## Supplementary material for "Global mapping of the energetic and allosteric landscapes of protein binding domains": Table S6: TableS6_20210910.txt (part 67 of 76)

protein	pca_type	aa_seq	Nham_aa	WT	fitness	sigma	growthrate	growthrate_sigma
GRB2-SH3	Abundance	TYVQALFDFDPQEDGELGFRRGDFIHVMDVSDPNWWKGACHGTTGMFPRNYVTPVN*	2	NA	-0.486929941666669	0.0508779391743052	0.0788490104140314	0.00559860447526023
GRB2-SH3	Abundance	TYVQALFDFDPQEDGELGFRRGDFIHVMDVSDPNWWKGACHGQKGMFPRNYVTPVN*	2	NA	-0.495047438631426	0.110993714400616	0.0779557616784822	0.0122137397122184
GRB2-SH3	Abundance	TYVQALFDFDPQEDGELGFRRGDFIHVMDVSDPNWWKGACHGQTGMFPRVYVTPVN*	2	NA	-0.406018282115385	0.122712661088507	0.0877525231469788	0.0135032916955915
GRB2-SH3	Abundance	TYVQALFDFDPQEDGELGFRRGDFIHVMDVSDPNWWKGACHGQQGMFPRNYVTPVN*	2	NA	-0.227917182953604	0.0828921084082415	0.107350754266361	0.0091214411713537
GRB2-SH3	Abundance	TYVQALFDFDPQEDGELGFRRGDFIHVMDVSDPNWWKGACHGQLGMFPRNYVTPVN*	2	NA	-0.632667836258859	0.0763777784951509	0.0628120238119697	0.00840460481365843
GRB2-SH3	Abundance	TYVQALFDFDPQEDGELGFRRGDFIHVMDVSDPNWWKGACGGQTGMFPRNYVTPVN*	2	NA	-0.617118714993465	0.0996938337387747	0.0645230479083774	0.0109703017218047
GRB2-SH3	Abundance	TYVQALFDFDPQEDGELGFRRGDFIHVMDYSDPNWWKGACHGQTMMFPRNYVTPVN*	2	NA	-1.35252832377289	0.148495881157939	-0.0164013683254706	0.0163404752295551
GRB2-SH3	Abundance	TYVQALFDFDPQEDGELGFRRGDFIHVMDYSDPNWWKGACHGQTAMFPRNYVTPVN*	2	NA	-1.15741485447077	0.176172227059354	0.00506890268287441	0.0193859781830388
GRB2-SH3	Abundance	TYVQALFDFDPQEDGELGFRRGDFIHVMDYSDPNWWKGACHGQTGMRPRNYVTPVN*	2	NA	-1.2309985428716	0.353670970472372	-0.00302824067381116	0.0389179261226099
GRB2-SH3	Abundance	TYVQALFDFDPQEDGELGFRRGDFIHVMDYSDPNWWKGACHGQTGMFPRNEVTPVN*	2	NA	-1.0893937528046	0.206610579746266	0.0125539394272998	0.022735412148685
GRB2-SH3	Abundance	TYVQALFDFDPQEDGELGFRRGDFIHVMDYSDPNWWKGACHGQTGMFPRNYVFPVN*	2	NA	-0.916945522687027	0.13712249934023	0.031530129276093	0.0150889491776582
GRB2-SH3	Abundance	TYVQALFDFDPQEDGELGFRRGDFIHVMDYSDPNWWKGACHGQTGMFPRWYVTPVN*	2	NA	-0.266544067545052	0.106596425751851	0.10310025488591	0.0117298624108276
GRB2-SH3	Abundance	TYVQALFDFDPQEDGELGFRRGDFIHVMDYSDPNWWKGACHGQTGGFPRNYVTPVN*	2	NA	-0.963695140954034	0.297759295779505	0.0263858049128422	0.0327654097818367
GRB2-SH3	Abundance	TYVQALFDFDPQEDGELGFRRGDFIHVMDYSDPNWWKGACHGQTWMFPRNYVTPVN*	2	NA	-0.79235887325842	0.14676448419015	0.0452396345030842	0.0161499524416902
GRB2-SH3	Abundance	TYVQALFDFDPQEDGELGFRRGDFIHVMDYSDPNWWKGACHGQMGMFPRNYVTPVN*	2	NA	-0.824424534178092	0.162500103863133	0.0417111316658915	0.0178814988083844
GRB2-SH3	Abundance	TYVQALFDFDPQEDGELGFRRGDFIHVMDYSDPNWWKGACHGQWGMFPRNYVTPVN*	2	NA	-0.964284349556676	0.246646086280829	0.0263209684439689	0.0271409161783551
GRB2-SH3	Abundance	TYVQALFDFDPQEDGELGFRRGDFIHVMDYSDPNWWKGACHGGTGMFPRNYVTPVN*	2	NA	-0.917095562901746	0.188022102488621	0.0315136188625184	0.0206899375549443
GRB2-SH3	Abundance	TYVQALFDFDPQEDGELGFRRGDFIHVMDYSDPNWWKGACHGVTGMFPRNYVTPVN*	2	NA	-0.415517397372419	0.200734588375753	0.0867072412418521	0.0220888185146379
GRB2-SH3	Abundance	TYVQALFDFDPQEDGELGFRRGDFIHVMDYSDPNWWKGACHGWTGMFPRNYVTPVN*	2	NA	-1.02074453679145	0.144537182105888	0.0201080938256848	0.0159048602933233
GRB2-SH3	Abundance	TYVQALFDFDPQEDGELGFRRGDFIHVMDSSDPNWGKGACHGQTGMFPRNYVTPVN*	2	NA	-1.23104049493811	0.120138330620505	-0.00303285707595072	0.0132200125708303
GRB2-SH3	Abundance	TYVQALFDFDPQEDGELGFRRGDFIHVMDSSDPNWWKGACHHQTGMFPRNYVTPVN*	2	NA	-0.971731318002434	0.258807626326235	0.0255015046145732	0.0284791711004149
GRB2-SH3	Abundance	TYVQALFDFDPQEDGELGFRRGDFIHVMDSSDPNWWKGACHEQTGMFPRNYVTPVN*	2	NA	-0.123489916647817	0.112387203617857	0.118841922540214	0.012367079157457
GRB2-SH3	Abundance	TYVQALFDFDPQEDGELGFRRGDFIHVMDSSDPNWWKGACHGQTGMLPRNYVTPVN*	2	NA	-1.14006114092871	0.133628587874422	0.00697850397325106	0.0147044794313184
GRB2-SH3	Abundance	TYVQALFDFDPQEDGELGFRRGDFIHVMDSSDPNWWKGACHGQGGMFPRNYVTPVN*	2	NA	-0.984498196643408	0.129339640234084	0.0240966382804713	0.0142325239660806
GRB2-SH3	Abundance	TYVQALFDFDPQEDGELGFRRGDFIHVMDSSDPNWWKGAIHGQTGMFPRNYVTPVN*	2	NA	0.00623845918729123	0.101733137883384	0.133117222941639	0.0111947065914931
GRB2-SH3	Abundance	TYVQALFDFDPQEDGELGFRRGDFIHVMDSSDPNWWKGACHGQTGMFPRNYVTCVN*	2	NA	-0.167998592498172	0.17420161119964	0.113944191306446	0.0191691317668856
GRB2-SH3	Abundance	TYVQALFDFDPQEDGELGFRRGDFIHVMDSSDPNWWKGACHGQTGMFPRDYVTPVN*	2	NA	-0.24906624232526	0.187044586922932	0.105023513415665	0.0205823718180155
GRB2-SH3	Abundance	TYVQALFDFDPQEDGELGFRRGDFIHVMDCSDPNWWKGACHRQTGMFPRNYVTPVN*	2	NA	-1.17899558025531	0.133949093256278	0.00269416129362918	0.0147397478186456
GRB2-SH3	Abundance	TYVQALFDFDPQEDGELGFRRGDFIHVMDCSDPNWWKGACHGNTGMFPRNYVTPVN*	2	NA	0.0106928673084963	0.0716896468702354	0.133607385665341	0.00788872317376064
GRB2-SH3	Abundance	TYVQALFDFDPQEDGELGFRRGDFIHVMDCSDPNWWKGACHGQTGMMPRNYVTPVN*	2	NA	-0.9443768108279	0.247232264046606	0.0285115924595468	0.0272054191341752
GRB2-SH3	Abundance	TYVQALFDFDPQEDGELGFRRGDFIHVMDCSDPNWWKGACHGQTGMRPRNYVTPVN*	2	NA	-1.10477781389355	0.106701185238037	0.0108610785398895	0.0117413901365514
GRB2-SH3	Abundance	TYVQALFDFDPQEDGELGFRRGDFIHVMDCSDPNWWKGACHGQTGMLPRNYVTPVN*	2	NA	-1.11155804354446	0.107237152109989	0.0101149825956949	0.0118003678895146
GRB2-SH3	Abundance	TYVQALFDFDPQEDGELGFRRGDFIHVMDCSDPNWWKGACHGQTGMFPRNLVTPVN*	2	NA	-0.0405313242592601	0.0937237902486264	0.127970679603598	0.0103133585998175
GRB2-SH3	Abundance	TYVQALFDFDPQEDGELGFRRGDFIHVMDCSDPNWWKGACHGQTGMFPSNYVTPVN*	2	NA	0.162346916592654	0.0496019634624749	0.150295385470224	0.00545819620703021
GRB2-SH3	Abundance	TYVQALFDFDPQEDGELGFRRGDFIHVMDCSDPNWWKGACHGQTGMFARNYVTPVN*	2	NA	-0.83891821122389	0.0938591500866674	0.0401162485694363	0.0103282535858827
GRB2-SH3	Abundance	TYVQALFDFDPQEDGELGFRRGDFIHVMDCSDPNWWKGACHGQTGMFLRNYVTPVN*	2	NA	-0.640243468638925	0.105652528372876	0.0619784018132356	0.0116259960165538
GRB2-SH3	Abundance	TYVQALFDFDPQEDGELGFRRGDFIHVMDCSDPNWWKGACHGQTGLFPRNYVTPVN*	2	NA	-0.172740530984547	0.0824620103972287	0.113422388763693	0.0090741132196258
GRB2-SH3	Abundance	TYVQALFDFDPQEDGELGFRRGDFIHVMDCSDPNWWKGACHGQVGMFPRNYVTPVN*	2	NA	-0.0404580262139297	0.136889904830553	0.127978745314813	0.0150633544958781
GRB2-SH3	Abundance	TYVQALFDFDPQEDGELGFRRGDFIHVMDWSDPNHWKGACHGQTGMFPRNYVTPVN*	2	NA	-0.908587646103331	0.13395219799813	0.0324498293662411	0.0147400894641978
GRB2-SH3	Abundance	TYVQALFDFDPQEDGELGFRRGDFIHVMDWSDPNWRKGACHGQTGMFPRNYVTPVN*	2	NA	-1.09112782314772	0.192495850510535	0.0123631224614214	0.0211822284398182
GRB2-SH3	Abundance	TYVQALFDFDPQEDGELGFRRGDFIHVMDWSDPNWWKGACHRQTGMFPRNYVTPVN*	2	NA	-0.669164618719097	0.163052019521769	0.0587959207046002	0.0179422315645956
GRB2-SH3	Abundance	TYVQALFDFDPQEDGELGFRRGDFIHVMDWSDPNWWKGACHGQTAMFPRNYVTPVN*	2	NA	-1.15634529916704	0.141860750319492	0.00518659646542835	0.0156103459474158
GRB2-SH3	Abundance	TYVQALFDFDPQEDGELGFRRGDFIHVMDWSDPNWWKGACHGQTGMGPRNYVTPVN*	2	NA	-1.24813037428032	0.11627991693113	-0.00491342607146683	0.0127954330281185
GRB2-SH3	Abundance	TYVQALFDFDPQEDGELGFRRGDFIHVMDWSDPNWWKGACHGQTGMFPRAYVTPVN*	2	NA	-0.0355607018729624	0.104789776345356	0.128517646504938	0.0115310588504519
GRB2-SH3	Abundance	TYVQALFDFDPQEDGELGFRRGDFIHVMDWSDPNWWKGACHGQTGGFPRNYVTPVN*	2	NA	-0.579944824938012	0.0638977881207956	0.0686136598829363	0.0070313076421339
GRB2-SH3	Abundance	TYVQALFDFDPQEDGELGFRRGDFIHVMDWSDPNWWKGACHGQTGYFPRNYVTPVN*	2	NA	-0.00648030208757671	0.0981761166984343	0.131717651438767	0.0108032922565604
GRB2-SH3	Abundance	TYVQALFDFDPQEDGELGFRRGDFIHVMDWSDPNWWKGACHGQQGMFPRNYVTPVN*	2	NA	-0.168038863358156	0.178254841743243	0.113939759904141	0.019615148941106
GRB2-SH3	Abundance	TYVQALFDFDPQEDGELGFRRGDFIHVMDWSDPNWWKGACHGATGMFPRNYVTPVN*	2	NA	-0.460809403436456	0.129931291452504	0.0817233124122092	0.0142976292202044
GRB2-SH3	Abundance	TYVQALFDFDPQEDGELGFRRGDFIHVMDWSDPNWWKGACHGGTGMFPRNYVTPVN*	2	NA	-1.02127637820284	0.208096191602383	0.020049570038081	0.0228988887619507
GRB2-SH3	Abundance	TYVQALFDFDPQEDGELGFRRGDFIHVMDWSDPNWWKGAWHGQTGMFPRNYVTPVN*	2	NA	-0.955614284953197	0.192798178486115	0.0272750216795675	0.0212154965867704
GRB2-SH3	Abundance	TYVQALFDFDPQEDGELGFRRGDFIHVMDWSDPNWWKGVCHGQTGMFPRNYVTPVN*	2	NA	-0.38100908949458	0.141788166582882	0.0905045327606111	0.0156023588386765
GRB2-SH3	Abundance	TYVQALFDFDPQEDGELGFRRGDFIHVMDFSDPNWWKGACHGMTGMFPRNYVTPVN*	2	NA	-0.569392015040872	0.208843420034449	0.0697748902644243	0.0229811137205811
GRB2-SH3	Abundance	TYVQALFDFDPQEDGELGFRRGDFIHVMDFSDPNWWKGACHGQTRMFPRNYVTPVN*	2	NA	-1.18350848618531	0.106237409298309	0.00219756147559083	0.0116903562681632
GRB2-SH3	Abundance	TYVQALFDFDPQEDGELGFRRGDFIHVMDFSDPNWWKGACHGQTHMFPRNYVTPVN*	2	NA	-0.988552452422607	0.0925197551523029	0.0236505082894056	0.0101808666713305
GRB2-SH3	Abundance	TYVQALFDFDPQEDGELGFRRGDFIHVMDFSDPNWWKGACHGQTGMFPRRYVTPVN*	2	NA	-0.102303763830688	0.123913361302625	0.121173245150769	0.0136354166538997
GRB2-SH3	Abundance	TYVQALFDFDPQEDGELGFRRGDFIHVMDFSDPNWWKGACHGQTGMFPRDYVTPVN*	2	NA	-0.323718318722777	0.206500643063516	0.0968088047268017	0.0227233147246535
GRB2-SH3	Abundance	TYVQALFDFDPQEDGELGFRRGDFIHVMDFSDPNWWKGACHGQTGMFPRGYVTPVN*	2	NA	-0.337953390953917	0.0895959745813534	0.0952423784840666	0.00985913408438122
GRB2-SH3	Abundance	TYVQALFDFDPQEDGELGFRRGDFIHVMDFSDPNWWKGACHGQTGMFPRWYVTPVN*	2	NA	-0.241933620902054	0.0636346418243036	0.105808386523113	0.00700235104410542
GRB2-SH3	Abundance	TYVQALFDFDPQEDGELGFRRGDFIHVMDFSDPNWWKGACHGQTGMFPGNYVTPVN*	2	NA	-0.751843153633916	0.115428568857558	0.0496979811438754	0.0127017507522234
GRB2-SH3	Abundance	TYVQALFDFDPQEDGELGFRRGDFIHVMDFSDPNWWKGACHGQTGVFPRNYVTPVN*	2	NA	-0.360010096974179	0.207036007354599	0.0928152602666506	0.0227822261696647
GRB2-SH3	Abundance	TYVQALFDFDPQEDGELGFRRGDFIHVMDFSDPNWWKGACHGQTSMFPRNYVTPVN*	2	NA	-1.13185557803476	0.317365035045481	0.0078814434768089	0.0349228238079676
GRB2-SH3	Abundance	TYVQALFDFDPQEDGELGFRRGDFIHVMDFSDPNWWKGACHGQTCMFPRNYVTPVN*	2	NA	-1.13744839873835	0.258446171813977	0.00726600992095761	0.0284393966739586
GRB2-SH3	Abundance	TYVQALFDFDPQEDGELGFRRGDFIHVMDFSDPNWWKGACHGQRGMFPRNYVTPVN*	2	NA	-1.00398331226715	0.206404051506879	0.0219524976705631	0.022712685797263
GRB2-SH3	Abundance	TYVQALFDFDPQEDGELGFRRGDFIHVMDFSDPNWWKGACHGSTGMFPRNYVTPVN*	2	NA	-0.705972314038342	0.0942730612222457	0.0547456047703728	0.0103738003350949
GRB2-SH3	Abundance	TYVQALFDFDPQEDGELGFRRGDFIHVMDFSDPNWWKGACHGWTGMFPRNYVTPVN*	2	NA	-1.06303502282213	0.201087456316371	0.0154544520273973	0.0221276480754176
GRB2-SH3	Abundance	TYVQALFDFDPQEDGELGFRRGDFIHVMDFSDPNWWSGACHGQTGMFPRNYVTPVN*	2	NA	-0.96836722987586	0.15647761864943	0.0258716886107464	0.0172187850032101
GRB2-SH3	Abundance	TYVQALFDFDPQEDGELGFRRGDFIHVMDLSDPNWWKGACHGQTGMTPRNYVTPVN*	2	NA	-1.25199344448449	0.351759861910235	-0.00533851801670585	0.0387076278848603
GRB2-SH3	Abundance	TYVQALFDFDPQEDGELGFRRGDFIHVMDLSDPNWWKGACHGQTGMGPRNYVTPVN*	2	NA	-1.12325729128314	0.319452076613934	0.00882759828316371	0.0351524817000681
GRB2-SH3	Abundance	TYVQALFDFDPQEDGELGFRRGDFIHVMDLSDPNWWKGACHGQTGMWPRNYVTPVN*	2	NA	-1.18528581773088	0.210301109033005	0.0020019840503552	0.0231415177047696
GRB2-SH3	Abundance	TYVQALFDFDPQEDGELGFRRGDFIHVMANSDPNWWKGACHLQTGMFPRNYVTPVN*	2	NA	-0.960882482779534	0.14371210551847	0.0266953095999166	0.0158140689297242
GRB2-SH3	Abundance	TYVQALFDFDPQEDGELGFRRGDFIHVMANSDPNWWKGACHGQTGMFPRNYVNPVN*	2	NA	-0.990382441803504	0.291340564082694	0.0234491364000594	0.0320590930444361
GRB2-SH3	Abundance	TYVQALFDFDPQEDGELGFRRGDFIHVMANSDPNWWKGACHGQTGMFPRNYVTPLN*	2	NA	-0.205428284458143	0.198924704386446	0.109825430910181	0.0218896590210207
GRB2-SH3	Abundance	TYVQALFDFDPQEDGELGFRRGDFIHVMANSDPNWWKGACHGQTGMFPRAYVTPVN*	2	NA	-0.216490218720687	0.0696920295473684	0.108608176523066	0.00766890551869907
GRB2-SH3	Abundance	TYVQALFDFDPQEDGELGFRRGDFIHVMANSDPNWWKGACHGQTGMFPRVYVTPVN*	2	NA	-1.1488497195391	0.0857520709328814	0.00601140946553652	0.00943615122544355
GRB2-SH3	Abundance	TYVQALFDFDPQEDGELGFRRGDFIHVMANSDPNWWKGACHGQEGMFPRNYVTPVN*	2	NA	-1.19627584789341	0.36026049262882	0.000792641984820319	0.0396430366289244
GRB2-SH3	Abundance	TYVQALFDFDPQEDGELGFRRGDFIHVMANSDPNWWKGACHGQGGMFPRNYVTPVN*	2	NA	-1.15077759738994	0.069745839901223	0.00579926593655974	0.007674826805858
GRB2-SH3	Abundance	TYVQALFDFDPQEDGELGFRRGDFIHVMANSDPNWWKGACHGPTGMFPRNYVTPVN*	2	NA	-1.20547300018527	0.105841924067877	-0.000219411939070796	0.0116468371041222
GRB2-SH3	Abundance	TYVQALFDFDPQEDGELGFRRGDFIHVMANSDPNWWKGACHGKTGMFPRNYVTPVN*	2	NA	-0.464926033887719	0.176202801536171	0.081270318717074	0.0193893425960933
GRB2-SH3	Abundance	TYVQALFDFDPQEDGELGFRRGDFIHVMANSDPNWWKGACHGQTNMFPRNYVTPVN*	2	NA	-1.2954470312916	0.403485907863403	-0.0101201473340983	0.0443995579641976
GRB2-SH3	Abundance	TYVQALFDFDPQEDGELGFRRGDFIHVMANSDPNWWKGACHGQTSMFPRNYVTPVN*	2	NA	-1.37164293898842	0.202104152950093	-0.0185047390992339	0.0222395252940297
GRB2-SH3	Abundance	TYVQALFDFDPQEDGELGFRRGDFIHVMANSDPNWWKGACHGQTIMFPRNYVTPVN*	2	NA	-1.35585099367365	0.391659103762158	-0.0167669946632915	0.0430981373594358
GRB2-SH3	Abundance	TYVQALFDFDPQEDGELGFRRGDFIHVMANSDPNWWKGACHGQTDMFPRNYVTPVN*	2	NA	-1.27608446100972	0.346107829673489	-0.00798949160409163	0.0380856786964989
GRB2-SH3	Abundance	TYVQALFDFDPQEDGELGFRRGDFIHVMANSDPNWWKGACHGQTGMNPRNYVTPVN*	2	NA	-1.26185470156608	0.348380685897978	-0.0064236499800803	0.0383357836189182
GRB2-SH3	Abundance	TYVQALFDFDPQEDGELGFRRGDFIHVMANSDPNWWKGACHGQTGMFPRNSVTPVN*	2	NA	-1.13274147872533	0.163241837147975	0.00778395903362224	0.017963119081441
GRB2-SH3	Abundance	TYVQALFDFDPQEDGELGFRRGDFIHVMANSDPNWWKGACHGQTGMFPRNYNTPVN*	2	NA	-1.16494535852438	0.145309596345406	0.00424024660167824	0.0159898566962497
GRB2-SH3	Abundance	TYVQALFDFDPQEDGELGFRRGDFIHVMANSDPNWWKGACHGQTGMFPRNYVTPVP*	2	NA	-0.985235094131779	0.151271601076718	0.0240155501380827	0.0166459152338388
GRB2-SH3	Abundance	TYVQALFDFDPQEDGELGFRRGDFIHVMANSDPNWWKGACHGQTGMFPRNYVTGVN*	2	NA	-0.914218180715488	0.121158879606782	0.0318302457748198	0.0133323137020183
GRB2-SH3	Abundance	TYVQALFDFDPQEDGELGFRRGDFIHVMANSDPNWWKGACHGQTGMFPRNWVTPVN*	2	NA	-0.998741412591927	0.236391305938588	0.0225293159037083	0.0260124809459415
GRB2-SH3	Abundance	TYVQALFDFDPQEDGELGFRRGDFIHVMANSDPNWWKGACHGQTGMFPRQYVTPVN*	2	NA	-0.771036007803149	0.102754267160779	0.047586000961723	0.0113070715778708
GRB2-SH3	Abundance	TYVQALFDFDPQEDGELGFRRGDFIHVMANSDPNWWKGACHGQTGMFPRGYVTPVN*	2	NA	-0.727897806915414	0.053739383248882	0.0523329252370427	0.00591347755899006
GRB2-SH3	Abundance	TYVQALFDFDPQEDGELGFRRGDFIHVMANSDPNWWKGACHGQTGMFPRWYVTPVN*	2	NA	-0.534199005689133	0.0778624909469574	0.0736475262801932	0.00856798245654371
GRB2-SH3	Abundance	TYVQALFDFDPQEDGELGFRRGDFIHVMANSDPNWWKGACHGQTGMFPLNYVTPVN*	2	NA	-1.28293467294076	0.345049478313085	-0.00874328839295566	0.0379692177949978
GRB2-SH3	Abundance	TYVQALFDFDPQEDGELGFRRGDFIHVMANSDPNWWKGACHGQTGMFYRNYVTPVN*	2	NA	-1.10525010203215	0.323983016486475	0.0108091079897986	0.0356510659717431
GRB2-SH3	Abundance	TYVQALFDFDPQEDGELGFRRGDFIHVMANSDPNWWKGACHGQTGPFPRNYVTPVN*	2	NA	-1.2304161696536	0.109534060441183	-0.00296415637013234	0.0120531195038877
GRB2-SH3	Abundance	TYVQALFDFDPQEDGELGFRRGDFIHVMANSDPNWWKGACHGQTGGFPRNYVTPVN*	2	NA	-1.34428961650021	0.103821655413214	-0.0154947816170515	0.0114245268982691
GRB2-SH3	Abundance	TYVQALFDFDPQEDGELGFRRGDFIHVMANSDPNWWKGACHGQTWMFPRNYVTPVN*	2	NA	-0.997038908210952	0.200599708631344	0.0227166593535643	0.0220739763580386
GRB2-SH3	Abundance	TYVQALFDFDPQEDGELGFRRGDFIHVMANSDPNWWKGACHGQPGMFPRNYVTPVN*	2	NA	-1.36104542006756	0.337862585087216	-0.017338588940248	0.0371783726225996
GRB2-SH3	Abundance	TYVQALFDFDPQEDGELGFRRGDFIHVMANSDPNWWKGACHGQAGMFPRNYVTPVN*	2	NA	-1.05053587328463	0.136451829865361	0.0168298574717464	0.0150151487607318
GRB2-SH3	Abundance	TYVQALFDFDPQEDGELGFRRGDFIHVMANSDPNWWKGACHGQLGMFPRNYVTPVN*	2	NA	-1.23904025049626	0.352242892393597	-0.00391314955626185	0.0387607805217345
GRB2-SH3	Abundance	TYVQALFDFDPQEDGELGFRRGDFIHVMANSDPNWWKGACHGATGMFPRNYVTPVN*	2	NA	-0.936927828091663	0.0697743273182454	0.0293312779413104	0.00767796155901465
GRB2-SH3	Abundance	TYVQALFDFDPQEDGELGFRRGDFIHVMANSDPNWWKGACHGWTGMFPRNYVTPVN*	2	NA	-1.04424748103231	0.279753632469044	0.0175218316667975	0.0307840679895794
GRB2-SH3	Abundance	TYVQALFDFDPQEDGELGFRRGDFIHVMANSDPNWWKGACHGLTGMFPRNYVTPVN*	2	NA	-0.961103988083521	0.157901473132757	0.0266709351734693	0.0173754658399704
GRB2-SH3	Abundance	TYVQALFDFDPQEDGELGFRRGDFIHVMANSDPNWWKGACHVQTGMFPRNYVTPVN*	2	NA	-1.30085148830702	0.0830846814514653	-0.0107148533643331	0.0091426318940737
GRB2-SH3	Abundance	TYVQALFDFDPQEDGELGFRRGDFIHVMANSDPNWWQGACHGQTGMFPRNYVTPVN*	2	NA	-1.49984891484726	0.370863790069675	-0.0326125147255092	0.0408098226558015
GRB2-SH3	Abundance	TYVQALFDFDPQEDGELGFRRGDFIHVMGNSDPNMWKGACHGQTGMFPRNYVTPVN*	2	NA	-1.26053947987474	0.202182894007696	-0.00627892308731262	0.0222481899538929
GRB2-SH3	Abundance	TYVQALFDFDPQEDGELGFRRGDFIHVMGNSDPNDWKGACHGQTGMFPRNYVTPVN*	2	NA	-1.06069602753193	0.209913278370318	0.0157118348874709	0.0230988408487687
GRB2-SH3	Abundance	TYVQALFDFDPQEDGELGFRRGDFIHVMGNSDPNGWKGACHGQTGMFPRNYVTPVN*	2	NA	-1.0757928507907	0.057244680991697	0.0140505816285836	0.00629920025036737
GRB2-SH3	Abundance	TYVQALFDFDPQEDGELGFRRGDFIHVMGNSDPNWWKEACHGQTGMFPRNYVTPVN*	2	NA	-1.01450122251093	0.0935774454229792	0.0207951076442206	0.0102972548265693
GRB2-SH3	Abundance	TYVQALFDFDPQEDGELGFRRGDFIHVMGNSDPNWWKGARHGQTGMFPRNYVTPVN*	2	NA	-1.09405292338206	0.119245736639172	0.0120412446588154	0.0131217915984485
GRB2-SH3	Abundance	TYVQALFDFDPQEDGELGFRRGDFIHVMGNSDPNWWKGACHLQTGMFPRNYVTPVN*	2	NA	-1.05797573142152	0.105500824488068	0.0160111760601862	0.0116093025328518
GRB2-SH3	Abundance	TYVQALFDFDPQEDGELGFRRGDFIHVMGNSDPNWWKGACHGITGMFPRNYVTPVN*	2	NA	-1.09323329360975	0.0950842755210557	0.0121314366553028	0.0104630662935323
GRB2-SH3	Abundance	TYVQALFDFDPQEDGELGFRRGDFIHVMGNSDPNWWKGACHGQKGMFPRNYVTPVN*	2	NA	-0.980602463746114	0.074391485299643	0.0245253244259239	0.00818603326469196
GRB2-SH3	Abundance	TYVQALFDFDPQEDGELGFRRGDFIHVMGNSDPNWWKGACHGQTTMFPRNYVTPVN*	2	NA	-1.05203761607487	0.0766093937279765	0.0166646058117424	0.00843009173588995
GRB2-SH3	Abundance	TYVQALFDFDPQEDGELGFRRGDFIHVMGNSDPNWWKGACHGQTRMFPRNYVTPVN*	2	NA	-1.31700764288329	0.0823194003365827	-0.0124926753591241	0.00905842041962825
GRB2-SH3	Abundance	TYVQALFDFDPQEDGELGFRRGDFIHVMGNSDPNWWKGACHGQTLMFPRNYVTPVN*	2	NA	-1.24688367320892	0.0730243220902591	-0.00477623918239645	0.00803559073131331
GRB2-SH3	Abundance	TYVQALFDFDPQEDGELGFRRGDFIHVMGNSDPNWWKGACHGQTEMFPRNYVTPVN*	2	NA	-1.06125598359909	0.086441653647325	0.0156502173653302	0.00951203285378387
GRB2-SH3	Abundance	TYVQALFDFDPQEDGELGFRRGDFIHVMGNSDPNWWKGACHGQTAMFPRNYVTPVN*	2	NA	-0.992007245075756	0.0622017425623194	0.0232703431741727	0.00684467492060407
GRB2-SH3	Abundance	TYVQALFDFDPQEDGELGFRRGDFIHVMGNSDPNWWKGACHGQTGMQPRNYVTPVN*	2	NA	-1.12492607858898	0.107357628843145	0.00864396505763625	0.0118136251398741
GRB2-SH3	Abundance	TYVQALFDFDPQEDGELGFRRGDFIHVMGNSDPNWWKGACHGQTGMPPRNYVTPVN*	2	NA	-1.07824919104017	0.141227926643008	0.0137802861383062	0.0155407100792043
GRB2-SH3	Abundance	TYVQALFDFDPQEDGELGFRRGDFIHVMGNSDPNWWKGACHGQTGMRPRNYVTPVN*	2	NA	-1.20837882163837	0.0922444260390492	-0.000539168306086468	0.0101505694770917
GRB2-SH3	Abundance	TYVQALFDFDPQEDGELGFRRGDFIHVMGNSDPNWWKGACHGQTGMGPRNYVTPVN*	2	NA	-1.25947189728044	0.0823780849472626	-0.00616144638155081	0.00906487806962968
GRB2-SH3	Abundance	TYVQALFDFDPQEDGELGFRRGDFIHVMGNSDPNWWKGACHGQTGMFKRNYVTPVN*	2	NA	-1.03715837512659	0.2811796218651	0.018301916330081	0.0309409837519706
GRB2-SH3	Abundance	TYVQALFDFDPQEDGELGFRRGDFIHVMGNSDPNWWKGACHGQTGMFPRNTVTPVN*	2	NA	-1.35968125609879	0.173960008167371	-0.0171884764430731	0.019142545787979
GRB2-SH3	Abundance	TYVQALFDFDPQEDGELGFRRGDFIHVMGNSDPNWWKGACHGQTGMFPRNYATPVN*	2	NA	-1.36104542006756	0.337862585087216	-0.017338588940248	0.0371783726225996
GRB2-SH3	Abundance	TYVQALFDFDPQEDGELGFRRGDFIHVMGNSDPNWWKGACHGQTGMFPRNYVTHVN*	2	NA	-1.14070314395027	0.19189462862599	0.00690785801062044	0.0211160700303373
GRB2-SH3	Abundance	TYVQALFDFDPQEDGELGFRRGDFIHVMGNSDPNWWKGACHGQTGMFPRNYVGPVN*	2	NA	-1.14987299263276	0.0547330614577061	0.00589880857378378	0.00602282183191417
GRB2-SH3	Abundance	TYVQALFDFDPQEDGELGFRRGDFIHVMGNSDPNWWKGACHGQTGMFPRDYVTPVN*	2	NA	-1.09600478170474	0.153104285146141	0.0118264623205798	0.0168475836465012
GRB2-SH3	Abundance	TYVQALFDFDPQEDGELGFRRGDFIHVMGNSDPNWWKGACHGQTGMFPREYVTPVN*	2	NA	-0.590311565886827	0.0554794821273048	0.0674729045140708	0.00610495790442538
GRB2-SH3	Abundance	TYVQALFDFDPQEDGELGFRRGDFIHVMGNSDPNWWKGACHGQTGMFPRGYVTPVN*	2	NA	-0.839524541272988	0.040365478218752	0.0400495280579247	0.00444181408817077
GRB2-SH3	Abundance	TYVQALFDFDPQEDGELGFRRGDFIHVMGNSDPNWWKGACHGQTGMFPRWYVTPVN*	2	NA	-0.738399765292714	0.0767758315130646	0.0511772905528485	0.00844840653683452
GRB2-SH3	Abundance	TYVQALFDFDPQEDGELGFRRGDFIHVMGNSDPNWWKGACHGQTGMFPRLYVTPVN*	2	NA	-0.913396459337701	0.12968110863201	0.0319206679314117	0.014270099122068
GRB2-SH3	Abundance	TYVQALFDFDPQEDGELGFRRGDFIHVMGNSDPNWWKGACHGQTGMFPGNYVTPVN*	2	NA	-1.19806139720347	0.0555042099357889	0.000596160277417712	0.00610767895055047
GRB2-SH3	Abundance	TYVQALFDFDPQEDGELGFRRGDFIHVMGNSDPNWWKGACHGQTGMFPWNYVTPVN*	2	NA	-1.20335043416419	0.0758368335153845	1.41550610381069e-05	0.0083450792700979
GRB2-SH3	Abundance	TYVQALFDFDPQEDGELGFRRGDFIHVMGNSDPNWWKGACHGQTVMFPRNYVTPVN*	2	NA	-1.11277128803882	0.064065210593023	0.00998147726576369	0.00704973079797479
GRB2-SH3	Abundance	TYVQALFDFDPQEDGELGFRRGDFIHVMGNSDPNWWKGACHGQTCMFPRNYVTPVN*	2	NA	-1.24313641121075	0.101223020198276	-0.00436389076315286	0.0111385732810425
GRB2-SH3	Abundance	TYVQALFDFDPQEDGELGFRRGDFIHVMGNSDPNWWKGACHGQTFMFPRNYVTPVN*	2	NA	-1.00314043770549	0.144817274216009	0.0220452475218662	0.0159356816073674
GRB2-SH3	Abundance	TYVQALFDFDPQEDGELGFRRGDFIHVMGNSDPNWWKGACHGQGGMFPRNYVTPVN*	2	NA	-1.21035521001683	0.0620948255991345	-0.00075664992975466	0.006832909786279
GRB2-SH3	Abundance	TYVQALFDFDPQEDGELGFRRGDFIHVMGNSDPNWWKGACHGQVGMFPRNYVTPVN*	2	NA	-0.733724653737601	0.0703613280618198	0.0516917394652764	0.00774255507524764
GRB2-SH3	Abundance	TYVQALFDFDPQEDGELGFRRGDFIHVMGNSDPNWWKGACHGQSGMFPRNYVTPVN*	2	NA	-1.08772381473577	0.103550124787813	0.0127376992826973	0.0113946476893386
GRB2-SH3	Abundance	TYVQALFDFDPQEDGELGFRRGDFIHVMGNSDPNWWKGACHGGTGMFPRNYVTPVN*	2	NA	-1.1924612477191	0.0589480099526509	0.00121240029173736	0.00648663443694018
GRB2-SH3	Abundance	TYVQALFDFDPQEDGELGFRRGDFIHVMGNSDPNWWKGACHGLTGMFPRNYVTPVN*	2	NA	-1.01632670940337	0.0891491557142309	0.0205942312083543	0.00980996617094565
GRB2-SH3	Abundance	TYVQALFDFDPQEDGELGFRRGDFIHVMGNSDPNWWKGACHVQTGMFPRNYVTPVN*	2	NA	-1.30387011053562	0.112219522877997	-0.0110470223199241	0.0123486275818659
GRB2-SH3	Abundance	TYVQALFDFDPQEDGELGFRRGDFIHVMGNSDPNWWKGACGGQTGMFPRNYVTPVN*	2	NA	-1.09620045773324	0.198002500585052	0.0118049301456018	0.0217881797863391
GRB2-SH3	Abundance	TYVQALFDFDPQEDGELGFRRGDFIHVMGNSDPNWWKGACLGQTGMFPRNYVTPVN*	2	NA	-1.25632665156169	0.102349194534879	-0.00581534378693763	0.011262497417577
GRB2-SH3	Abundance	TYVQALFDFDPQEDGELGFRRGDFIHVMGNSDPNIWKGACHGQTGMFPRNYVTPVN*	2	NA	-1.25210781982654	0.130590388168534	-0.00535110387046148	0.0143701561716471
GRB2-SH3	Abundance	TYVQALFDFDPQEDGELGFRRGDFIHVMGNSDPNAWKGACHGQTGMFPRNYVTPVN*	2	NA	-1.32022082566691	0.219226828835257	-0.0128462537430786	0.0241237032185854
GRB2-SH3	Abundance	TYVQALFDFDPQEDGELGFRRGDFIHVMGNSDPNCWKGACHGQTGMFPRNYVTPVN*	2	NA	-1.10107187659535	0.269318226867423	0.011268879592358	0.0296357567676521
GRB2-SH3	Abundance	TYVQALFDFDPQEDGELGFRRGDFIHVMGNSDPNWKKGACHGQTGMFPRNYVTPVN*	2	NA	-1.34795950780712	0.393085716174375	-0.015898616171438	0.0432551216784771
GRB2-SH3	Abundance	TYVQALFDFDPQEDGELGFRRGDFIHVMGNSDPNWDKGACHGQTGMFPRNYVTPVN*	2	NA	-1.08092626739997	0.200028114519874	0.0134857008635911	0.0220110781864059
GRB2-SH3	Abundance	TYVQALFDFDPQEDGELGFRRGDFIHVMGNSDPNWWKGAGHGQTGMFPRNYVTPVN*	2	NA	-1.15729165052906	0.162101605901821	0.00508246003505089	0.0178376481236713
GRB2-SH3	Abundance	TYVQALFDFDPQEDGELGFRRGDFIHVMGNSDPNWWKGACHNQTGMFPRNYVTPVN*	2	NA	-0.96866615648026	0.0909727100293646	0.0258387947504147	0.010010629946155
GRB2-SH3	Abundance	TYVQALFDFDPQEDGELGFRRGDFIHVMGNSDPNWWKGACHRQTGMFPRNYVTPVN*	2	NA	-1.24410088972592	0.206401516378568	-0.00447002190405429	0.0227124068319406
GRB2-SH3	Abundance	TYVQALFDFDPQEDGELGFRRGDFIHVMGNSDPNWWKGACHEQTGMFPRNYVTPVN*	2	NA	-1.09927900681522	0.0714336721087935	0.0114661668437181	0.00786055573089207
GRB2-SH3	Abundance	TYVQALFDFDPQEDGELGFRRGDFIHVMGNSDPNWWKGACHAQTGMFPRNYVTPVN*	2	NA	-1.25440899087829	0.212909810365008	-0.00560432455427359	0.023428578996736
GRB2-SH3	Abundance	TYVQALFDFDPQEDGELGFRRGDFIHVMGNSDPNWWKGACHGTTGMFPRNYVTPVN*	2	NA	-1.08934245239992	0.115334368955159	0.0125595845198472	0.0126913850022796
GRB2-SH3	Abundance	TYVQALFDFDPQEDGELGFRRGDFIHVMGNSDPNWWKGACHGMTGMFPRNYVTPVN*	2	NA	-1.16033209487443	0.100776634628919	0.00474788977542515	0.0110894530476594
GRB2-SH3	Abundance	TYVQALFDFDPQEDGELGFRRGDFIHVMGNSDPNWWKGACHGQNGMFPRNYVTPVN*	2	NA	-1.18233332592187	0.158500309950777	0.00232687601971032	0.0174413617969162
GRB2-SH3	Abundance	TYVQALFDFDPQEDGELGFRRGDFIHVMGNSDPNWWKGACHGQTNMFPRNYVTPVN*	2	NA	-1.20750968240501	0.0899111556522114	-0.000443528292349948	0.00989381658493962
GRB2-SH3	Abundance	TYVQALFDFDPQEDGELGFRRGDFIHVMGNSDPNWWKGACHGQTKMFPRNYVTPVN*	2	NA	-1.26144800513243	0.0837946992210668	-0.00637889713610798	0.00922076219429648
GRB2-SH3	Abundance	TYVQALFDFDPQEDGELGFRRGDFIHVMGNSDPNWWKGACHGQTSMFPRNYVTPVN*	2	NA	-1.18708676384885	0.115457999935529	0.00180380807940564	0.0127049893457575
GRB2-SH3	Abundance	TYVQALFDFDPQEDGELGFRRGDFIHVMGNSDPNWWKGACHGQTIMFPRNYVTPVN*	2	NA	-1.24524601614005	0.352788371166688	-0.00459603152572796	0.0388208049635603
GRB2-SH3	Abundance	TYVQALFDFDPQEDGELGFRRGDFIHVMGNSDPNWWKGACHGQTMMFPRNYVTPVN*	2	NA	-1.15501108721631	0.172524872245848	0.00533341304486459	0.0189846235426357
GRB2-SH3	Abundance	TYVQALFDFDPQEDGELGFRRGDFIHVMGNSDPNWWKGACHGQTQMFPRNYVTPVN*	2	NA	-1.0428563117279	0.146362393274976	0.0176749158290082	0.0161057063886132
GRB2-SH3	Abundance	TYVQALFDFDPQEDGELGFRRGDFIHVMGNSDPNWWKGACHGQTPMFPRNYVTPVN*	2	NA	-1.28413673516999	0.116157678016277	-0.00887556322730051	0.012781981867422
GRB2-SH3	Abundance	TYVQALFDFDPQEDGELGFRRGDFIHVMGNSDPNWWKGACHGQTDMFPRNYVTPVN*	2	NA	-1.12945879951591	0.203752832934236	0.0081451847988749	0.0224209459114386
GRB2-SH3	Abundance	TYVQALFDFDPQEDGELGFRRGDFIHVMGNSDPNWWKGACHGQTGSFPRNYVTPVN*	2	NA	-1.01507302449691	0.286315248564047	0.0207321865980925	0.0315061077150598
GRB2-SH3	Abundance	TYVQALFDFDPQEDGELGFRRGDFIHVMGNSDPNWWKGACHGQTGRFPRNYVTPVN*	2	NA	-0.561105509267659	0.0703796890947964	0.0706867367161297	0.00774457552189036
GRB2-SH3	Abundance	TYVQALFDFDPQEDGELGFRRGDFIHVMGNSDPNWWKGACHGQTGMVPRNYVTPVN*	2	NA	-1.18740851484743	0.0733609597076155	0.001768402624511	0.00807263430858194
GRB2-SH3	Abundance	TYVQALFDFDPQEDGELGFRRGDFIHVMGNSDPNWWKGACHGQTGMWPRNYVTPVN*	2	NA	-1.22498135095968	0.115477066379274	-0.00236610934315343	0.0127070874157465
GRB2-SH3	Abundance	TYVQALFDFDPQEDGELGFRRGDFIHVMGNSDPNWWKGACHGQTGMLPRNYVTPVN*	2	NA	-1.04699036430707	0.083774942206077	0.0172200050042715	0.00921858813390146
GRB2-SH3	Abundance	TYVQALFDFDPQEDGELGFRRGDFIHVMGNSDPNWWKGACHGQTGMFTRNYVTPVN*	2	NA	-1.20537238373775	0.358465741732577	-0.00020834011300061	0.0394455423796927
GRB2-SH3	Abundance	TYVQALFDFDPQEDGELGFRRGDFIHVMGNSDPNWWKGACHGQTGMFIRNYVTPVN*	2	NA	-1.07772815838283	0.193861264563775	0.0138376205314526	0.0213324784961906
GRB2-SH3	Abundance	TYVQALFDFDPQEDGELGFRRGDFIHVMGNSDPNWWKGACHGQTGMFQRNYVTPVN*	2	NA	-1.09182406029962	0.137020979978121	0.0122865085793	0.0150777779949364
GRB2-SH3	Abundance	TYVQALFDFDPQEDGELGFRRGDFIHVMGNSDPNWWKGACHGQTGMFPRKYVTPVN*	2	NA	-0.601278495998402	0.0823340250208452	0.0662661043763495	0.00906002971874865
GRB2-SH3	Abundance	TYVQALFDFDPQEDGELGFRRGDFIHVMGNSDPNWWKGACHGQTGMFPRNRVTPVN*	2	NA	-1.03568086281849	0.0965632144387592	0.0184645016697125	0.0106258086171733
GRB2-SH3	Abundance	TYVQALFDFDPQEDGELGFRRGDFIHVMGNSDPNWWKGACHGQTGMFPRNIVTPVN*	2	NA	-0.902254048671567	0.19923943563226	0.033146777935728	0.0219242920228662
GRB2-SH3	Abundance	TYVQALFDFDPQEDGELGFRRGDFIHVMGNSDPNWWKGACHGQTGMFPRNHVTPVN*	2	NA	-0.937588695029828	0.155179658172988	0.0292585561947615	0.0170759575331897
GRB2-SH3	Abundance	TYVQALFDFDPQEDGELGFRRGDFIHVMGNSDPNWWKGACHGQTGMFPRNPVTPVN*	2	NA	-1.12162229214219	0.107330242629874	0.00900751346164966	0.0118106115630927
GRB2-SH3	Abundance	TYVQALFDFDPQEDGELGFRRGDFIHVMGNSDPNWWKGACHGQTGMFPRNLVTPVN*	2	NA	-0.849170436927263	0.088360041482729	0.0389880944492853	0.00972313210219843
GRB2-SH3	Abundance	TYVQALFDFDPQEDGELGFRRGDFIHVMGNSDPNWWKGACHGQTGMFPRNAVTPVN*	2	NA	-1.0298851161549	0.282672891923856	0.0191022651824416	0.03110530307326
GRB2-SH3	Abundance	TYVQALFDFDPQEDGELGFRRGDFIHVMGNSDPNWWKGACHGQTGMFPRNGVTPVN*	2	NA	-1.42047402079617	0.165367887503575	-0.023878107548849	0.0181970694974496
GRB2-SH3	Abundance	TYVQALFDFDPQEDGELGFRRGDFIHVMGNSDPNWWKGACHGQTGMFPRNVVTPVN*	2	NA	-1.05231796765621	0.11332648083025	0.0166337559455051	0.012470437148959
GRB2-SH3	Abundance	TYVQALFDFDPQEDGELGFRRGDFIHVMGNSDPNWWKGACHGQTGMFPRNYETPVN*	2	NA	-1.20878399923785	0.148474995691424	-0.000583754017664584	0.016338176994442
GRB2-SH3	Abundance	TYVQALFDFDPQEDGELGFRRGDFIHVMGNSDPNWWKGACHGQTGMFPRNYVNPVN*	2	NA	-0.996042491365929	0.127621168476282	0.0228263049858029	0.0140434234673187
GRB2-SH3	Abundance	TYVQALFDFDPQEDGELGFRRGDFIHVMGNSDPNWWKGACHGQTGMFPRNYVTPRN*	2	NA	-0.957457314528572	0.131960836603299	0.0270722148482338	0.0145209602109715
GRB2-SH3	Abundance	TYVQALFDFDPQEDGELGFRRGDFIHVMGNSDPNWWKGACHGQTGMFPRNYVTPAN*	2	NA	-1.11491419207925	0.205108582473171	0.00974567227158557	0.0225701324854076
GRB2-SH3	Abundance	TYVQALFDFDPQEDGELGFRRGDFIHVMGNSDPNWWKGACHGQTGMFPRNYVTPVW*	2	NA	-1.09881384480377	0.125712434222181	0.0115173532353317	0.013833386498241
GRB2-SH3	Abundance	TYVQALFDFDPQEDGELGFRRGDFIHVMGNSDPNWWKGACHGQTGMFPRNYVTRVN*	2	NA	-1.26637102026596	0.107250389725822	-0.00692062533905177	0.0118018245557327
GRB2-SH3	Abundance	TYVQALFDFDPQEDGELGFRRGDFIHVMGNSDPNWWKGACHGQTGMFPRNYVTAVN*	2	NA	-1.23904025049626	0.352242892393597	-0.00391314955626185	0.0387607805217345
GRB2-SH3	Abundance	TYVQALFDFDPQEDGELGFRRGDFIHVMGNSDPNWWKGACHGQTGMFPRNYVTGVN*	2	NA	-0.999667653389023	0.159410068674877	0.0224273924383332	0.0175414715762589
GRB2-SH3	Abundance	TYVQALFDFDPQEDGELGFRRGDFIHVMGNSDPNWWKGACHGQTGMFPRNYVTVVN*	2	NA	-1.05538041646484	0.134025368407323	0.016296764316451	0.0147481411303426
GRB2-SH3	Abundance	TYVQALFDFDPQEDGELGFRRGDFIHVMGNSDPNWWKGACHGQTGMFPRNYVTYVN*	2	NA	-1.0643513219184	0.0944762925666075	0.0153096065770748	0.0103961638964444
GRB2-SH3	Abundance	TYVQALFDFDPQEDGELGFRRGDFIHVMGNSDPNWWKGACHGQTGMFPRNYVTSVN*	2	NA	-1.23975934663426	0.249477221577806	-0.00399227883943853	0.0274524540865519
GRB2-SH3	Abundance	TYVQALFDFDPQEDGELGFRRGDFIHVMGNSDPNWWKGACHGQTGMFPRNYVTLVN*	2	NA	-1.19331099965329	0.119927119086094	0.00111889365489551	0.0131967708699876
GRB2-SH3	Abundance	TYVQALFDFDPQEDGELGFRRGDFIHVMGNSDPNWWKGACHGQTGMFPRNYVMPVN*	2	NA	-0.967595819561204	0.164862994875391	0.025956574541859	0.0181415111518572
GRB2-SH3	Abundance	TYVQALFDFDPQEDGELGFRRGDFIHVMGNSDPNWWKGACHGQTGMFPRNYVPPVN*	2	NA	-1.0130798481115	0.289315891370037	0.0209515155727422	0.0318362982163834
GRB2-SH3	Abundance	TYVQALFDFDPQEDGELGFRRGDFIHVMGNSDPNWWKGACHGQTGMFPRNYVSPVN*	2	NA	-1.24845280396096	0.163052165437988	-0.00494890620848351	0.017942247621205
GRB2-SH3	Abundance	TYVQALFDFDPQEDGELGFRRGDFIHVMGNSDPNWWKGACHGQTGMFPRNYVLPVN*	2	NA	-1.11611310536722	0.221746192758695	0.00961374394649137	0.0244009338290518
GRB2-SH3	Abundance	TYVQALFDFDPQEDGELGFRRGDFIHVMGNSDPNWWKGACHGQTGMFPRNSVTPVN*	2	NA	-0.724591229159433	0.181521287922805	0.0526967807965025	0.0199745884250135
GRB2-SH3	Abundance	TYVQALFDFDPQEDGELGFRRGDFIHVMGNSDPNWWKGACHGQTGMFPRNWVTPVN*	2	NA	-1.02241788091864	0.284238386847676	0.0199239591678908	0.0312775700130917
GRB2-SH3	Abundance	TYVQALFDFDPQEDGELGFRRGDFIHVMGNSDPNWWKGACHGQTGMFPRNFVTPVN*	2	NA	-0.971496786734851	0.101319861778462	0.0255273124170428	0.011149229721005
GRB2-SH3	Abundance	TYVQALFDFDPQEDGELGFRRGDFIHVMGNSDPNWWKGACHGQTGMFPRSYVTPVN*	2	NA	-0.409185645577028	0.0893655786487053	0.0874039867176557	0.00983378133384653
GRB2-SH3	Abundance	TYVQALFDFDPQEDGELGFRRGDFIHVMGNSDPNWWKGACHGQTGMFPRRYVTPVN*	2	NA	-0.0240974712566985	0.0475788263849236	0.12977905951165	0.0052355703601452
GRB2-SH3	Abundance	TYVQALFDFDPQEDGELGFRRGDFIHVMGNSDPNWWKGACHGQTGMFPRHYVTPVN*	2	NA	-0.807966969219008	0.224837554503372	0.0435221208357978	0.0247411070353428
GRB2-SH3	Abundance	TYVQALFDFDPQEDGELGFRRGDFIHVMGNSDPNWWKGACHGQTGMFPRAYVTPVN*	2	NA	-0.741379297461224	0.072518279988825	0.0508494230644337	0.00797990589777371
GRB2-SH3	Abundance	TYVQALFDFDPQEDGELGFRRGDFIHVMGNSDPNWWKGACHGQTGMFPRVYVTPVN*	2	NA	-1.01835074295012	0.0562002910709932	0.0203715067140689	0.0061842756646066
GRB2-SH3	Abundance	TYVQALFDFDPQEDGELGFRRGDFIHVMGNSDPNWWKGACHGQTGMFPDNYVTPVN*	2	NA	-1.4442868319866	0.208342956189571	-0.026498467442801	0.0229260427179597
GRB2-SH3	Abundance	TYVQALFDFDPQEDGELGFRRGDFIHVMGNSDPNWWKGACHGQTGMFPENYVTPVN*	2	NA	-1.27200868187564	0.111917485321894	-0.00754099318472623	0.0123153913926504
GRB2-SH3	Abundance	TYVQALFDFDPQEDGELGFRRGDFIHVMGNSDPNWWKGACHGQTGMFPANYVTPVN*	2	NA	-0.738909912107482	0.0705229017955796	0.0511211540369724	0.0077603346363618
GRB2-SH3	Abundance	TYVQALFDFDPQEDGELGFRRGDFIHVMGNSDPNWWKGACHGQTGMFPVNYVTPVN*	2	NA	-1.15777962782147	0.368264856145994	0.00502876305169359	0.0405238361686882
GRB2-SH3	Abundance	TYVQALFDFDPQEDGELGFRRGDFIHVMGNSDPNWWKGACHGQTGMFPCNYVTPVN*	2	NA	-0.963695140954034	0.297759295779505	0.0263858049128422	0.0327654097818367
GRB2-SH3	Abundance	TYVQALFDFDPQEDGELGFRRGDFIHVMGNSDPNWWKGACHGQTGMFPLNYVTPVN*	2	NA	-1.06734539692578	0.103024854951783	0.0149801387958008	0.0113368470373774
GRB2-SH3	Abundance	TYVQALFDFDPQEDGELGFRRGDFIHVMGNSDPNWWKGACHGQTGMFGRNYVTPVN*	2	NA	-1.27593974774292	0.112550104117058	-0.00797356736745194	0.0123850047157374
GRB2-SH3	Abundance	TYVQALFDFDPQEDGELGFRRGDFIHVMGNSDPNWWKGACHGQTGMFVRNYVTPVN*	2	NA	-1.35585099367365	0.391659103762158	-0.0167669946632915	0.0430981373594358
GRB2-SH3	Abundance	TYVQALFDFDPQEDGELGFRRGDFIHVMGNSDPNWWKGACHGQTGMFSRNYVTPVN*	2	NA	-1.13811571816746	0.197270752433146	0.00719257814280597	0.0217076582765352
GRB2-SH3	Abundance	TYVQALFDFDPQEDGELGFRRGDFIHVMGNSDPNWWKGACHGQTGHFPRNYVTPVN*	2	NA	-1.22642617407495	0.108444080353366	-0.00252509756654395	0.0119331781796786
GRB2-SH3	Abundance	TYVQALFDFDPQEDGELGFRRGDFIHVMGNSDPNWWKGACHGQTGPFPRNYVTPVN*	2	NA	-1.17706876166363	0.102945173652616	0.0029061882618098	0.0113280789134056
GRB2-SH3	Abundance	TYVQALFDFDPQEDGELGFRRGDFIHVMGNSDPNWWKGACHGQTGEFPRNYVTPVN*	2	NA	-1.16921479441543	0.136284535708019	0.00377043820781689	0.014996739724651
GRB2-SH3	Abundance	TYVQALFDFDPQEDGELGFRRGDFIHVMGNSDPNWWKGACHGQTGGFPRNYVTPVN*	2	NA	-1.09386554287221	0.0807098644271458	0.0120618639955665	0.00888130721315985
GRB2-SH3	Abundance	TYVQALFDFDPQEDGELGFRRGDFIHVMGNSDPNWWKGACHGQTGVFPRNYVTPVN*	2	NA	-0.819994608614091	0.104668060983981	0.0421986003309001	0.0115176653015394
GRB2-SH3	Abundance	TYVQALFDFDPQEDGELGFRRGDFIHVMGNSDPNWWKGACHGQTGLFPRNYVTPVN*	2	NA	-1.10486170459622	0.103865853722696	0.0108518472134823	0.0114293904768117
GRB2-SH3	Abundance	TYVQALFDFDPQEDGELGFRRGDFIHVMGNSDPNWWKGACHGQTWMFPRNYVTPVN*	2	NA	-1.3454335199738	0.129211751152845	-0.0156206566664432	0.0142184510615136
GRB2-SH3	Abundance	TYVQALFDFDPQEDGELGFRRGDFIHVMGNSDPNWWKGACHGQRGMFPRNYVTPVN*	2	NA	-1.10556154747042	0.0702229084976252	0.0107748365579597	0.00772732339715415
GRB2-SH3	Abundance	TYVQALFDFDPQEDGELGFRRGDFIHVMGNSDPNWWKGACHGQHGMFPRNYVTPVN*	2	NA	-1.00438412450555	0.127032274033189	0.0219083923229796	0.0139786215685378
GRB2-SH3	Abundance	TYVQALFDFDPQEDGELGFRRGDFIHVMGNSDPNWWKGACHGQEGMFPRNYVTPVN*	2	NA	-0.89017582754207	0.0732261530815221	0.034475864450752	0.0080578001979165
GRB2-SH3	Abundance	TYVQALFDFDPQEDGELGFRRGDFIHVMGNSDPNWWKGACHGQAGMFPRNYVTPVN*	2	NA	-1.10909564663416	0.0759837991874342	0.0103859445604606	0.00836125136123604
GRB2-SH3	Abundance	TYVQALFDFDPQEDGELGFRRGDFIHVMGNSDPNWWKGACHGQYGMFPRNYVTPVN*	2	NA	-1.12615200123823	0.26065591880133	0.00850906462452516	0.0286825570608251
GRB2-SH3	Abundance	TYVQALFDFDPQEDGELGFRRGDFIHVMGNSDPNWWKGACHGQWGMFPRNYVTPVN*	2	NA	-1.0401261273026	0.198927686012762	0.0179753451111267	0.021889987118949
GRB2-SH3	Abundance	TYVQALFDFDPQEDGELGFRRGDFIHVMGNSDPNWWKGACHGRTGMFPRNYVTPVN*	2	NA	-0.71328478051081	0.0915676724512934	0.0539409415276717	0.0100760995648557
GRB2-SH3	Abundance	TYVQALFDFDPQEDGELGFRRGDFIHVMGNSDPNWWKGACHGDTGMFPRNYVTPVN*	2	NA	-1.11409770086007	0.218218336967545	0.00983551890192996	0.0240127288517878
GRB2-SH3	Abundance	TYVQALFDFDPQEDGELGFRRGDFIHVMGNSDPNWWKGACHGVTGMFPRNYVTPVN*	2	NA	-0.913458784998631	0.0694786999845908	0.0319138096205236	0.00764543075017946
GRB2-SH3	Abundance	TYVQALFDFDPQEDGELGFRRGDFIHVMGNSDPNWWKGACHGSTGMFPRNYVTPVN*	2	NA	-0.855279159254695	0.0881231158875318	0.038315891118814	0.00969706082810397
GRB2-SH3	Abundance	TYVQALFDFDPQEDGELGFRRGDFIHVMGNSDPNWWKGACHGWTGMFPRNYVTPVN*	2	NA	-1.10757577767836	0.130287194965776	0.0105531908223153	0.0143367928151633
GRB2-SH3	Abundance	TYVQALFDFDPQEDGELGFRRGDFIHVMGNSDPNWWKGACHGFTGMFPRNYVTPVN*	2	NA	-0.977975149071459	0.100255192484053	0.0248144339286703	0.0110320735945366
GRB2-SH3	Abundance	TYVQALFDFDPQEDGELGFRRGDFIHVMGNSDPNWWKGACHWQTGMFPRNYVTPVN*	2	NA	-1.11482481198181	0.100449871845679	0.0097555076505656	0.01105349609637
GRB2-SH3	Abundance	TYVQALFDFDPQEDGELGFRRGDFIHVMGNSDPNWWKGACYGQTGMFPRNYVTPVN*	2	NA	-1.26360097217199	0.147893392213952	-0.00661580946192922	0.0162741773929517
GRB2-SH3	Abundance	TYVQALFDFDPQEDGELGFRRGDFIHVMGNSDPNWWKGAFHGQTGMFPRNYVTPVN*	2	NA	-1.10971835796988	0.12204333929006	0.0103174214534416	0.0134296395768739
GRB2-SH3	Abundance	TYVQALFDFDPQEDGELGFRRGDFIHVMGNSDPNWWKGVCHGQTGMFPRNYVTPVN*	2	NA	-1.19724159024253	0.090105179601517	0.000686371771728395	0.00991516696525216
GRB2-SH3	Abundance	TYVQALFDFDPQEDGELGFRRGDFIHVMGNSDPNWWKWACHGQTGMFPRNYVTPVN*	2	NA	-1.18827099737884	0.0927459148092491	0.00167349511373968	0.010205753262416
GRB2-SH3	Abundance	TYVQALFDFDPQEDGELGFRRGDFIHVMGNSDPNWWGGACHGQTGMFPRNYVTPVN*	2	NA	-1.15218943137777	0.13884379162906	0.00564390783419119	0.0152783600474354
GRB2-SH3	Abundance	TYVQALFDFDPQEDGELGFRRGDFIHVMGNSAPNWWKGACHGQTGMFPRNYVTPVN*	2	NA	-1.25946028882998	0.185575727835724	-0.00616016898856367	0.0204207386781395
GRB2-SH3	Abundance	TYVQALFDFDPQEDGELGFRRGDFIHVMVNSDPNDWKGACHGQTGMFPRNYVTPVN*	2	NA	-1.47526966361792	0.246194530594629	-0.0299078158292028	0.0270912270257162
GRB2-SH3	Abundance	TYVQALFDFDPQEDGELGFRRGDFIHVMVNSDPNWWKRACHGQTGMFPRNYVTPVN*	2	NA	-1.10291505639716	0.114386607766194	0.0110660562301192	0.0125870934346545
GRB2-SH3	Abundance	TYVQALFDFDPQEDGELGFRRGDFIHVMVNSDPNWWKGAGHGQTGMFPRNYVTPVN*	2	NA	-1.17583688851718	0.103967101604007	0.00304174348717132	0.0114405317858076
GRB2-SH3	Abundance	TYVQALFDFDPQEDGELGFRRGDFIHVMVNSDPNWWKGACHGRTGMFPRNYVTPVN*	2	NA	-0.74150197029862	0.0799729638181163	0.0508359241549341	0.00880021872737429
GRB2-SH3	Abundance	TYVQALFDFDPQEDGELGFRRGDFIHVMVNSDPNWWKGACHGQNGMFPRNYVTPVN*	2	NA	-0.9443768108279	0.247232264046606	0.0285115924595468	0.0272054191341752
GRB2-SH3	Abundance	TYVQALFDFDPQEDGELGFRRGDFIHVMVNSDPNWWKGACHGQTTMFPRNYVTPVN*	2	NA	-0.874873374552208	0.162137361246935	0.0361597451892778	0.0178415826390707
GRB2-SH3	Abundance	TYVQALFDFDPQEDGELGFRRGDFIHVMVNSDPNWWKGACHGQTIMFPRNYVTPVN*	2	NA	-1.19627584789341	0.36026049262882	0.000792641984820319	0.0396430366289244
GRB2-SH3	Abundance	TYVQALFDFDPQEDGELGFRRGDFIHVMVNSDPNWWKGACHGQTAMFPRNYVTPVN*	2	NA	-1.14186177315579	0.102324363658337	0.00678036254283024	0.0112597650298508
GRB2-SH3	Abundance	TYVQALFDFDPQEDGELGFRRGDFIHVMVNSDPNWWKGACHGQTGMEPRNYVTPVN*	2	NA	-1.34606627488543	0.204244312658636	-0.0156902849677755	0.0224750283021404
GRB2-SH3	Abundance	TYVQALFDFDPQEDGELGFRRGDFIHVMVNSDPNWWKGACHGQTGMVPRNYVTPVN*	2	NA	-1.08768331457695	0.193141887012683	0.012742155917028	0.0212533182463396
GRB2-SH3	Abundance	TYVQALFDFDPQEDGELGFRRGDFIHVMVNSDPNWWKGACHGQTGMFPTNYVTPVN*	2	NA	-1.07980006582228	0.118993577914507	0.0136096279977326	0.0130940440719704
GRB2-SH3	Abundance	TYVQALFDFDPQEDGELGFRRGDFIHVMVNSDPNWWKGACHGQTGMFPRNYHTPVN*	2	NA	-1.04314033046696	0.108668118024697	0.0176436624290206	0.0119578312676318
GRB2-SH3	Abundance	TYVQALFDFDPQEDGELGFRRGDFIHVMVNSDPNWWKGACHGQTGMFPRNYVTPLN*	2	NA	-0.68937177980915	0.0999931138827793	0.0565723262676579	0.0110032344856071
GRB2-SH3	Abundance	TYVQALFDFDPQEDGELGFRRGDFIHVMVNSDPNWWKGACHGQTGMFPRNYVTPVL*	2	NA	-1.4018141619503	0.23470413533215	-0.0218247781306842	0.0258268248234448
GRB2-SH3	Abundance	TYVQALFDFDPQEDGELGFRRGDFIHVMVNSDPNWWKGACHGQTGMFPRNYVAPVN*	2	NA	-1.14796489244891	0.184464228665907	0.00610877576981961	0.0202984293958183
GRB2-SH3	Abundance	TYVQALFDFDPQEDGELGFRRGDFIHVMVNSDPNWWKGACHGQTGMFPRNWVTPVN*	2	NA	-1.33627724708505	0.239761140908992	-0.0146131011088949	0.0263832973243636
GRB2-SH3	Abundance	TYVQALFDFDPQEDGELGFRRGDFIHVMVNSDPNWWKGACHGQTGMFPREYVTPVN*	2	NA	-0.737489364889063	0.101334971235883	0.0512774709425592	0.011150892364526
GRB2-SH3	Abundance	TYVQALFDFDPQEDGELGFRRGDFIHVMVNSDPNWWKGACHGQTGMFPRSYVTPVN*	2	NA	-0.687360225499613	0.071533757322069	0.0567936775476502	0.0078715690999877
GRB2-SH3	Abundance	TYVQALFDFDPQEDGELGFRRGDFIHVMVNSDPNWWKGACHGQTGMFPDNYVTPVN*	2	NA	-1.27470623961667	0.137895365854285	-0.00783783222904086	0.0151739953488395
GRB2-SH3	Abundance	TYVQALFDFDPQEDGELGFRRGDFIHVMVNSDPNWWKGACHGQTGMFLRNYVTPVN*	2	NA	-1.25857585579492	0.122971432294707	-0.0060628460460761	0.013531766859024
GRB2-SH3	Abundance	TYVQALFDFDPQEDGELGFRRGDFIHVMVNSDPNWWKGACHGQTGQFPRNYVTPVN*	2	NA	-1.09825792578188	0.208047159176079	0.0115785265213245	0.0228934932375685
GRB2-SH3	Abundance	TYVQALFDFDPQEDGELGFRRGDFIHVMVNSDPNWWKGACHGQTLMFPRNYVTPVN*	2	NA	-1.19111023597165	0.116567959514894	0.00136106551949897	0.0128271292116649
GRB2-SH3	Abundance	TYVQALFDFDPQEDGELGFRRGDFIHVMVNSDPNWWKGACHGVTGMFPRNYVTPVN*	2	NA	-0.935299975251595	0.0880725472344254	0.0295104067414028	0.0096914962574436
GRB2-SH3	Abundance	TYVQALFDFDPQEDGELGFRRGDFIHVMVNSDPNWWKGACHGSTGMFPRNYVTPVN*	2	NA	-1.31431030913498	0.0728356525256445	-0.012195860962951	0.00801482954707631
GRB2-SH3	Abundance	TYVQALFDFDPQEDGELGFRRGDFIHVMVNSDPNWWKGACHGWTGMFPRNYVTPVN*	2	NA	-1.24685540074814	0.350888815282821	-0.00477312808300787	0.0386117779816303
GRB2-SH3	Abundance	TYVQALFDFDPQEDGELGFRRGDFIHVMVNSDPNWWKGACHGLTGMFPRNYVTPVN*	2	NA	-1.23919306410126	0.162664250809108	-0.00392996515348748	0.0178995615255708
GRB2-SH3	Abundance	TYVQALFDFDPQEDGELGFRRGDFIHVMVNPDPNWWKGACHGQTGMFPRNYVTPVN*	2	NA	-1.28396816581776	0.21154625261834	-0.00885701386887336	0.0232785332081946
GRB2-SH3	Abundance	TYVQALFDFDPQEDGELGFRRGDFIHVMVNSDPNLWKGACHGQTGMFPRNYVTPVN*	2	NA	-1.14152624102613	0.229210367578038	0.00681728447231911	0.0252222910464606
GRB2-SH3	Abundance	TYVQALFDFDPQEDGELGFRRGDFIHVMVNSDPNAWKGACHGQTGMFPRNYVTPVN*	2	NA	-0.997611847193588	0.291062906626441	0.0226536131924128	0.0320285396395146
GRB2-SH3	Abundance	TYVQALFDFDPQEDGELGFRRGDFIHVMVNSDPNWRKGACHGQTGMFPRNYVTPVN*	2	NA	-1.35204315559117	0.176590842811833	-0.0163479804564353	0.0194320426279295
GRB2-SH3	Abundance	TYVQALFDFDPQEDGELGFRRGDFIHVMVNSDPNWVKGACHGQTGMFPRNYVTPVN*	2	NA	-1.326315756577	0.242378584592237	-0.0135169394670574	0.0266713206239818
GRB2-SH3	Abundance	TYVQALFDFDPQEDGELGFRRGDFIHVMVNSDPNWWKGACHGITGMFPRNYVTPVN*	2	NA	-1.28531120819894	0.15350497030429	-0.00900480214818944	0.0168916750101843
GRB2-SH3	Abundance	TYVQALFDFDPQEDGELGFRRGDFIHVMVNSDPNWWKGACHGQKGMFPRNYVTPVN*	2	NA	-0.982763734102944	0.0929227223537433	0.0242874984037154	0.0102252091508802
GRB2-SH3	Abundance	TYVQALFDFDPQEDGELGFRRGDFIHVMVNSDPNWWKGACHGQTSMFPRNYVTPVN*	2	NA	-1.28336460571672	0.263716544248214	-0.00879059816223096	0.0290193480472939
GRB2-SH3	Abundance	TYVQALFDFDPQEDGELGFRRGDFIHVMVNSDPNWWKGACHGQTRMFPRNYVTPVN*	2	NA	-1.43241645476718	0.331093258634974	-0.0251922520554998	0.0364334764655406
GRB2-SH3	Abundance	TYVQALFDFDPQEDGELGFRRGDFIHVMVNSDPNWWKGACHGQTMMFPRNYVTPVN*	2	NA	-1.20027373681838	0.11634139259434	0.000352714598016113	0.0128021978053236
GRB2-SH3	Abundance	TYVQALFDFDPQEDGELGFRRGDFIHVMVNSDPNWWKGACHGQTEMFPRNYVTPVN*	2	NA	-1.25957749034899	0.0954205368496832	-0.00617306583461386	0.0105000684640184
GRB2-SH3	Abundance	TYVQALFDFDPQEDGELGFRRGDFIHVMVNSDPNWWKGACHGQTGMRPRNYVTPVN*	2	NA	-1.11867522716578	0.186935817014647	0.00933180826276735	0.0205704027857556
GRB2-SH3	Abundance	TYVQALFDFDPQEDGELGFRRGDFIHVMVNSDPNWWKGACHGQTGMAPRNYVTPVN*	2	NA	-1.26468114079327	0.150666433889346	-0.00673467113312254	0.0165793226835413
GRB2-SH3	Abundance	TYVQALFDFDPQEDGELGFRRGDFIHVMVNSDPNWWKGACHGQTGMGPRNYVTPVN*	2	NA	-1.38002834181007	0.14317996596117	-0.0194274681744684	0.015755512334168
GRB2-SH3	Abundance	TYVQALFDFDPQEDGELGFRRGDFIHVMVNSDPNWWKGACHGQTGMLPRNYVTPVN*	2	NA	-1.33642726831962	0.118508942870766	-0.0146296094338956	0.0130407148693969
GRB2-SH3	Abundance	TYVQALFDFDPQEDGELGFRRGDFIHVMVNSDPNWWKGACHGQTGMFPSNYVTPVN*	2	NA	-1.08646261437627	0.130368286302404	0.012876481672304	0.0143457160995479
GRB2-SH3	Abundance	TYVQALFDFDPQEDGELGFRRGDFIHVMVNSDPNWWKGACHGQTGMFPRKYVTPVN*	2	NA	-0.727515773973687	0.0744325689845842	0.0523749641122794	0.00819055411019209
GRB2-SH3	Abundance	TYVQALFDFDPQEDGELGFRRGDFIHVMVNSDPNWWKGACHGQTGMFPRNKVTPVN*	2	NA	-1.17773430944233	0.132696747458532	0.00283295143593223	0.0146019397843261
GRB2-SH3	Abundance	TYVQALFDFDPQEDGELGFRRGDFIHVMVNSDPNWWKGACHGQTGMFPRNIVTPVN*	2	NA	-1.12677583100137	0.164225927948599	0.00844041844583952	0.0180714083567113
GRB2-SH3	Abundance	TYVQALFDFDPQEDGELGFRRGDFIHVMVNSDPNWWKGACHGQTGMFPRNMVTPVN*	2	NA	-1.19834539643284	0.0899291112881836	0.000564909024274335	0.00989579242172746
GRB2-SH3	Abundance	TYVQALFDFDPQEDGELGFRRGDFIHVMVNSDPNWWKGACHGQTGMFPRNHVTPVN*	2	NA	-1.16399235339577	0.120001468184968	0.00434511521201428	0.0132049522390533
GRB2-SH3	Abundance	TYVQALFDFDPQEDGELGFRRGDFIHVMVNSDPNWWKGACHGQTGMFPRNLVTPVN*	2	NA	-1.02658044052115	0.0604162877358178	0.0194659114325194	0.00664820361016476
GRB2-SH3	Abundance	TYVQALFDFDPQEDGELGFRRGDFIHVMVNSDPNWWKGACHGQTGMFPRNAVTPVN*	2	NA	-1.1037785961073	0.121318935186859	0.0109710323874824	0.0133499262056192
GRB2-SH3	Abundance	TYVQALFDFDPQEDGELGFRRGDFIHVMVNSDPNWWKGACHGQTGMFPRNGVTPVN*	2	NA	-1.34935091417647	0.0366721035812931	-0.0160517264202561	0.00403539542991402
GRB2-SH3	Abundance	TYVQALFDFDPQEDGELGFRRGDFIHVMVNSDPNWWKGACHGQTGMFPRNVVTPVN*	2	NA	-1.31917764189402	0.259441170077095	-0.0127314618817295	0.0285488862055547
GRB2-SH3	Abundance	TYVQALFDFDPQEDGELGFRRGDFIHVMVNSDPNWWKGACHGQTGMFPRNYVTPVR*	2	NA	-1.31403549463723	0.399617556233885	-0.0121656203969622	0.0439738848513244
GRB2-SH3	Abundance	TYVQALFDFDPQEDGELGFRRGDFIHVMVNSDPNWWKGACHGQTGMFPRNYVTPSN*	2	NA	-0.963695140954034	0.297759295779505	0.0263858049128422	0.0327654097818367
GRB2-SH3	Abundance	TYVQALFDFDPQEDGELGFRRGDFIHVMVNSDPNWWKGACHGQTGMFPRNYVSPVN*	2	NA	-0.969370985859892	0.124077517499687	0.0257612353802212	0.013653480389075
GRB2-SH3	Abundance	TYVQALFDFDPQEDGELGFRRGDFIHVMVNSDPNWWKGACHGQTGMFPRNYVRPVN*	2	NA	-0.980149687222155	0.188958127940524	0.0245751479194551	0.0207929377229745
GRB2-SH3	Abundance	TYVQALFDFDPQEDGELGFRRGDFIHVMVNSDPNWWKGACHGQTGMFPRNYVLPVN*	2	NA	-1.16417568243215	0.20907960909546	0.00432494169908992	0.023007103946511
GRB2-SH3	Abundance	TYVQALFDFDPQEDGELGFRRGDFIHVMVNSDPNWWKGACHGQTGMFPRNYVWPVN*	2	NA	-1.28507036327846	0.264247913871125	-0.00897829959184518	0.0290778199193297
GRB2-SH3	Abundance	TYVQALFDFDPQEDGELGFRRGDFIHVMVNSDPNWWKGACHGQTGMFPRNCVTPVN*	2	NA	-0.9443768108279	0.247232264046606	0.0285115924595468	0.0272054191341752
GRB2-SH3	Abundance	TYVQALFDFDPQEDGELGFRRGDFIHVMVNSDPNWWKGACHGQTGMFPRRYVTPVN*	2	NA	-0.716966685428696	0.0749822840558605	0.0535357849964659	0.00825104471394123
GRB2-SH3	Abundance	TYVQALFDFDPQEDGELGFRRGDFIHVMVNSDPNWWKGACHGQTGMFPRAYVTPVN*	2	NA	-1.16286780334637	0.158312842830319	0.0044688606121116	0.0174207329295408
GRB2-SH3	Abundance	TYVQALFDFDPQEDGELGFRRGDFIHVMVNSDPNWWKGACHGQTGMFPRGYVTPVN*	2	NA	-1.05028528340178	0.0535301472220351	0.0168574323629921	0.00589045324284633
GRB2-SH3	Abundance	TYVQALFDFDPQEDGELGFRRGDFIHVMVNSDPNWWKGACHGQTGMFPRVYVTPVN*	2	NA	-1.08625143618308	0.0474432503313971	0.0128997197042813	0.00522065158174478
GRB2-SH3	Abundance	TYVQALFDFDPQEDGELGFRRGDFIHVMVNSDPNWWKGACHGQTGMFPRWYVTPVN*	2	NA	-1.20771456036551	0.102874472663951	-0.000466073047211607	0.0113202989821039
GRB2-SH3	Abundance	TYVQALFDFDPQEDGELGFRRGDFIHVMVNSDPNWWKGACHGQTGMFPRLYVTPVN*	2	NA	-1.23199664613668	0.142404759667678	-0.00313807187958168	0.0156702086938392
GRB2-SH3	Abundance	TYVQALFDFDPQEDGELGFRRGDFIHVMVNSDPNWWKGACHGQTGMFPGNYVTPVN*	2	NA	-1.17006627935772	0.0844096335529193	0.00367674087089837	0.00928842952041411
GRB2-SH3	Abundance	TYVQALFDFDPQEDGELGFRRGDFIHVMVNSDPNWWKGACHGQTGMFPVNYVTPVN*	2	NA	-0.734165344556268	0.131112015151433	0.051643245881817	0.0144275559643326
GRB2-SH3	Abundance	TYVQALFDFDPQEDGELGFRRGDFIHVMVNSDPNWWKGACHGQTGMFPFNYVTPVN*	2	NA	-1.0977656552275	0.123956643317547	0.0116326959348954	0.0136401794034602
GRB2-SH3	Abundance	TYVQALFDFDPQEDGELGFRRGDFIHVMVNSDPNWWKGACHGQTGMFGRNYVTPVN*	2	NA	-1.25253683135296	0.22718302796605	-0.00539831226550891	0.0249992027530126
GRB2-SH3	Abundance	TYVQALFDFDPQEDGELGFRRGDFIHVMVNSDPNWWKGACHGQTGHFPRNYVTPVN*	2	NA	-1.13619498652253	0.146296218089398	0.00740393530383829	0.0160984244763317
GRB2-SH3	Abundance	TYVQALFDFDPQEDGELGFRRGDFIHVMVNSDPNWWKGACHGQTGRFPRNYVTPVN*	2	NA	-0.959789872775012	0.113952629456082	0.0268155403199557	0.0125393384951152
GRB2-SH3	Abundance	TYVQALFDFDPQEDGELGFRRGDFIHVMVNSDPNWWKGACHGQTGGFPRNYVTPVN*	2	NA	-1.33623206442327	0.0605742319678792	-0.0146081292123014	0.00666558378119393
GRB2-SH3	Abundance	TYVQALFDFDPQEDGELGFRRGDFIHVMVNSDPNWWKGACHGQTGVFPRNYVTPVN*	2	NA	-0.838131677880317	0.242819579007768	0.0402027986374763	0.0267198476152166
GRB2-SH3	Abundance	TYVQALFDFDPQEDGELGFRRGDFIHVMVNSDPNWWKGACHGQTGFFPRNYVTPVN*	2	NA	-0.914973124763281	0.14466029156023	0.031747171790434	0.0159184072481177
GRB2-SH3	Abundance	TYVQALFDFDPQEDGELGFRRGDFIHVMVNSDPNWWKGACHGQTGLFPRNYVTPVN*	2	NA	-1.19345462349181	0.163751870139526	0.00110308929885919	0.018019243072219
GRB2-SH3	Abundance	TYVQALFDFDPQEDGELGFRRGDFIHVMVNSDPNWWKGACHGQTVMFPRNYVTPVN*	2	NA	-1.50453228984374	0.370331823530745	-0.0331278729463842	0.0407512850991734
GRB2-SH3	Abundance	TYVQALFDFDPQEDGELGFRRGDFIHVMVNSDPNWWKGACHGQTCMFPRNYVTPVN*	2	NA	-1.38019301680706	0.212401065862681	-0.0194455889983479	0.023372596791212
GRB2-SH3	Abundance	TYVQALFDFDPQEDGELGFRRGDFIHVMVNSDPNWWKGACHGQTWMFPRNYVTPVN*	2	NA	-1.17183871198343	0.078152976688041	0.00348170252242219	0.00859994748493171
GRB2-SH3	Abundance	TYVQALFDFDPQEDGELGFRRGDFIHVMVNSDPNWWKGACHGQTFMFPRNYVTPVN*	2	NA	-1.17203953459391	0.134395733108975	0.00345960401796286	0.0147888960333477
GRB2-SH3	Abundance	TYVQALFDFDPQEDGELGFRRGDFIHVMVNSDPNWWKGACHGQMGMFPRNYVTPVN*	2	NA	-1.0658970544419	0.0903169258325299	0.0151395142902397	0.00993846750406736
GRB2-SH3	Abundance	TYVQALFDFDPQEDGELGFRRGDFIHVMVNSDPNWWKGACHGQQGMFPRNYVTPVN*	2	NA	-1.12256461181589	0.266617253795711	0.00890382067794229	0.0293385419006144
GRB2-SH3	Abundance	TYVQALFDFDPQEDGELGFRRGDFIHVMVNSDPNWWKGACHGQPGMFPRNYVTPVN*	2	NA	-1.261381085314	0.175106445985758	-0.00637153328448523	0.0192686997164752
GRB2-SH3	Abundance	TYVQALFDFDPQEDGELGFRRGDFIHVMVNSDPNWWKGACHGQRGMFPRNYVTPVN*	2	NA	-1.16279456122828	0.059888812914008	0.0044769201690977	0.00659016032173961
GRB2-SH3	Abundance	TYVQALFDFDPQEDGELGFRRGDFIHVMVNSDPNWWKGACHGQLGMFPRNYVTPVN*	2	NA	-1.15624720058424	0.106723405009678	0.00519739122586127	0.011743835198497
GRB2-SH3	Abundance	TYVQALFDFDPQEDGELGFRRGDFIHVMVNSDPNWWKGACHGQEGMFPRNYVTPVN*	2	NA	-0.852904340374463	0.0937702167414466	0.0385772160039524	0.0103184673674817
GRB2-SH3	Abundance	TYVQALFDFDPQEDGELGFRRGDFIHVMVNSDPNWWKGACHGQGGMFPRNYVTPVN*	2	NA	-1.22277481220983	0.0740292197828285	-0.00212330199049249	0.00814616959535737
GRB2-SH3	Abundance	TYVQALFDFDPQEDGELGFRRGDFIHVMVNSDPNWWKGACHGQVGMFPRNYVTPVN*	2	NA	-1.02158944423648	0.111663921678106	0.0200151202760539	0.0122874892689812
GRB2-SH3	Abundance	TYVQALFDFDPQEDGELGFRRGDFIHVMVNSDPNWWKGACHGQSGMFPRNYVTPVN*	2	NA	-1.11918159031184	0.0686172932554842	0.00927608810150239	0.00755064162061048
GRB2-SH3	Abundance	TYVQALFDFDPQEDGELGFRRGDFIHVMVNSDPNWWKGACHGQWGMFPRNYVTPVN*	2	NA	-1.21335852868674	0.176395744524837	-0.00108713488293657	0.019410574027581
GRB2-SH3	Abundance	TYVQALFDFDPQEDGELGFRRGDFIHVMVNSDPNWWKGACHGATGMFPRNYVTPVN*	2	NA	-1.03980668025702	0.081647951299535	0.0180104970392121	0.00898453421974021
GRB2-SH3	Abundance	TYVQALFDFDPQEDGELGFRRGDFIHVMVNSDPNWWKGACHGGTGMFPRNYVTPVN*	2	NA	-1.13064717834092	0.151262282775345	0.00801441568526731	0.0166448898486795
GRB2-SH3	Abundance	TYVQALFDFDPQEDGELGFRRGDFIHVMVNSDPNWWKGACHGFTGMFPRNYVTPVN*	2	NA	-1.16815513024844	0.237814234822117	0.00388704357045272	0.0261690599297721
GRB2-SH3	Abundance	TYVQALFDFDPQEDGELGFRRGDFIHVMVNSDPNWWKGACHWQTGMFPRNYVTPVN*	2	NA	-1.33829935023906	0.256924673953349	-0.0148356131829133	0.0282719711675437
GRB2-SH3	Abundance	TYVQALFDFDPQEDGELGFRRGDFIHVMVNSDPNWWKGACVGQTGMFPRNYVTPVN*	2	NA	-1.13664886127872	0.119454365784479	0.00735399096091854	0.0131447491333947
GRB2-SH3	Abundance	TYVQALFDFDPQEDGELGFRRGDFIHVMVNSDPNWWKGAWHGQTGMFPRNYVTPVN*	2	NA	-1.20646912863834	0.253732814928843	-0.000329025836681679	0.0279207392483856
GRB2-SH3	Abundance	TYVQALFDFDPQEDGELGFRRGDFIHVMVNSDPNWWKGVCHGQTGMFPRNYVTPVN*	2	NA	-1.22815614984917	0.136761161653421	-0.0027154639663797	0.0150491876066655
GRB2-SH3	Abundance	TYVQALFDFDPQEDGELGFRRGDFIHVMVNSDPNWLKGACHGQTGMFPRNYVTPVN*	2	NA	-1.1486805400156	0.152082725840525	0.00603002596716251	0.0167351713398514
GRB2-SH3	Abundance	TYVQALFDFDPQEDGELGFRRGDFIHVMYNSDPNWWKAACHGQTGMFPRNYVTPVN*	2	NA	-1.28348781149558	0.347238190781169	-0.00880415571656759	0.0382100635449975
GRB2-SH3	Abundance	TYVQALFDFDPQEDGELGFRRGDFIHVMYNSDPNWWKGACHGQTRMFPRNYVTPVN*	2	NA	-0.647655829243175	0.145775015203119	0.0611627462280315	0.0160410713512053
GRB2-SH3	Abundance	TYVQALFDFDPQEDGELGFRRGDFIHVMYNSDPNWWKGACHGQTGMFPRLYVTPVN*	2	NA	-1.02760774781763	0.233573854243264	0.0193528666174016	0.025702448780208
GRB2-SH3	Abundance	TYVQALFDFDPQEDGELGFRRGDFIHVMYNSDPNWWKGACHGQTGRFPRNYVTPVN*	2	NA	-1.17158104438475	0.168940112922731	0.00351005624496911	0.0185901569051334
GRB2-SH3	Abundance	TYVQALFDFDPQEDGELGFRRGDFIHVMYNSDPNWWKGACHGQTVMFPRNYVTPVN*	2	NA	-1.0335453607818	0.19948143166895	0.0186994921479747	0.0219509212479488
GRB2-SH3	Abundance	TYVQALFDFDPQEDGELGFRRGDFIHVMYNSDPNWWKGACHGQTCMFPRNYVTPVN*	2	NA	-0.968221070703792	0.20518374259027	0.0258877719546892	0.0225784030988558
GRB2-SH3	Abundance	TYVQALFDFDPQEDGELGFRRGDFIHVMYNSDPNWWKGACHGQTWMFPRNYVTPVN*	2	NA	-1.36647308542509	0.182550698363984	-0.0179358488146466	0.0200878646700107
GRB2-SH3	Abundance	TYVQALFDFDPQEDGELGFRRGDFIHVMYNSDPNWWKGACHGQGGMFPRNYVTPVN*	2	NA	-1.13050190449048	0.117329856158151	0.00803040160848688	0.0129109682591155
GRB2-SH3	Abundance	TYVQALFDFDPQEDGELGFRRGDFIHVMYNSDPNWWKGACHGQSGMFPRNYVTPVN*	2	NA	-1.1648846883383	0.105602742416161	0.00424692274424232	0.0116205175737436
GRB2-SH3	Abundance	TYVQALFDFDPQEDGELGFRRGDFIHVMYNSDPNWWKGACHGLTGMFPRNYVTPVN*	2	NA	-0.957402635092625	0.244485863407146	0.0270782317691187	0.0269032054211107
GRB2-SH3	Abundance	TYVQALFDFDPQEDGELGFRRGDFIHVMYNSDPNWWKGACHGDTGMFPRNYVTPVN*	2	NA	-1.17196649257706	0.109035451978151	0.00346764155582355	0.0119982526673406
GRB2-SH3	Abundance	TYVQALFDFDPQEDGELGFRRGDFIHVMYNSDPNWWRGACHGQTGMFPRNYVTPVN*	2	NA	-0.68276580814691	0.231459975475834	0.0572992468763121	0.0254698377248163
GRB2-SH3	Abundance	TYVQALFDFDPQEDGELGFRRGDFIHVMYNSDPNWWVGACHGQTGMFPRNYVTPVN*	2	NA	-1.17712547283979	0.108357475181149	0.00289994776839034	0.0119236481532541
GRB2-SH3	Abundance	TYVQALFDFDPQEDGELGFRRGDFIHVMSNSDPNWWKGACHGQTGMTPRNYVTPVN*	2	NA	-1.1339927037438	0.177075079042568	0.00764627432976824	0.0194853279451509
GRB2-SH3	Abundance	TYVQALFDFDPQEDGELGFRRGDFIHVMSNSDPNWWKGACHGQTGMFPRNGVTPVN*	2	NA	-1.3121157114354	0.12809040783021	-0.0119543676025348	0.014095058529381
GRB2-SH3	Abundance	TYVQALFDFDPQEDGELGFRRGDFIHVMSNSDPNWWKGACHGQTGMFPRNSVTPVN*	2	NA	-1.1773904299166	0.108562428163031	0.00287079191223566	0.0119462011634625
GRB2-SH3	Abundance	TYVQALFDFDPQEDGELGFRRGDFIHVMSNSDPNWWKGAVHGQTGMFPRNYVTPVN*	2	NA	-1.30517060347302	0.243636371963344	-0.0111901284617523	0.0268097274486113
GRB2-SH3	Abundance	TYVQALFDFDPQEDGELGFRRGDFIHVMSNSDPNWWKGACHPQTGMFPRNYVTPVN*	2	NA	-1.20725975159441	0.155880535296309	-0.000416025925362634	0.0171530819974057
GRB2-SH3	Abundance	TYVQALFDFDPQEDGELGFRRGDFIHVMSNSDPNWWKGACHGQTLMFPRNYVTPVN*	2	NA	-1.03042421350657	0.285233850459292	0.0190429429517334	0.0313871107516002
GRB2-SH3	Abundance	TYVQALFDFDPQEDGELGFRRGDFIHVMSNSDPNWWKGACHGQTGMFPRNKVTPVN*	2	NA	-0.82066155177133	0.241348419585097	0.0421252099576762	0.0265579613466048
GRB2-SH3	Abundance	TYVQALFDFDPQEDGELGFRRGDFIHVMSNSDPNWWKGACHGQTGMFPRNPVTPVN*	2	NA	-1.30890691893359	0.193257860052137	-0.0116012723248487	0.0212660799105939
GRB2-SH3	Abundance	TYVQALFDFDPQEDGELGFRRGDFIHVMSNSDPNWWKGACHGQTGMFPRNYVTSVN*	2	NA	-1.14664257071764	0.185534641810423	0.00625428395042993	0.0204162175751062
GRB2-SH3	Abundance	TYVQALFDFDPQEDGELGFRRGDFIHVMSNSDPNWWKGACHGQTGRFPRNYVTPVN*	2	NA	-0.694570938057643	0.0927260665312927	0.056000211297791	0.0102035691594512
GRB2-SH3	Abundance	TYVQALFDFDPQEDGELGFRRGDFIHVMSNSDPNWWKGACHGQTVMFPRNYVTPVN*	2	NA	-1.21043908864469	0.193455146130231	-0.000765879927449947	0.021287789255305
GRB2-SH3	Abundance	TYVQALFDFDPQEDGELGFRRGDFIHVMSNSDPNWWKGACHGQQGMFPRNYVTPVN*	2	NA	-1.01087319416587	0.187919111105531	0.0211943356015375	0.020678604391148
GRB2-SH3	Abundance	TYVQALFDFDPQEDGELGFRRGDFIHVMSNSDPNWWKGACHGRTGMFPRNYVTPVN*	2	NA	-0.287010333541404	0.174550305166629	0.100848148565202	0.0192075020239314
GRB2-SH3	Abundance	TYVQALFDFDPQEDGELGFRRGDFIHVMCNSDPNWWKRACHGQTGMFPRNYVTPVN*	2	NA	-1.03338302298344	0.121772025105375	0.0187173557866978	0.013399784185063
GRB2-SH3	Abundance	TYVQALFDFDPQEDGELGFRRGDFIHVMCNSDPNWWKGACHGQKGMFPRNYVTPVN*	2	NA	-0.73625106464441	0.207366608542621	0.0514137334053071	0.0228186054987182
GRB2-SH3	Abundance	TYVQALFDFDPQEDGELGFRRGDFIHVMCNSDPNWWKGACHGQTQMFPRNYVTPVN*	2	NA	-1.17594484937017	0.188978464017914	0.00302986348329309	0.0207951755033511
GRB2-SH3	Abundance	TYVQALFDFDPQEDGELGFRRGDFIHVMCNSDPNWWKGACHGQTGMTPRNYVTPVN*	2	NA	-1.18615358007087	0.141636974485725	0.00190649554985772	0.0155857216720478
GRB2-SH3	Abundance	TYVQALFDFDPQEDGELGFRRGDFIHVMCNSDPNWWKGACHGQTGMSPRNYVTPVN*	2	NA	-1.06082453771284	0.192561069281242	0.0156976936371435	0.0211894051082815
GRB2-SH3	Abundance	TYVQALFDFDPQEDGELGFRRGDFIHVMCNSDPNWWKGACHGQTGMEPRNYVTPVN*	2	NA	-1.14020460365777	0.315384603599797	0.00696271734568757	0.0347048972854965
GRB2-SH3	Abundance	TYVQALFDFDPQEDGELGFRRGDFIHVMCNSDPNWWKGACHGQTGMGPRNYVTPVN*	2	NA	-1.19807261652003	0.0968280590537563	0.000594925704695076	0.0106549520980382
GRB2-SH3	Abundance	TYVQALFDFDPQEDGELGFRRGDFIHVMCNSDPNWWKGACHGQTGMWPRNYVTPVN*	2	NA	-1.18837477084725	0.211835128813054	0.00166207588933548	0.0233103211222251
GRB2-SH3	Abundance	TYVQALFDFDPQEDGELGFRRGDFIHVMCNSDPNWWKGACHGQTGMFPRNYVTPVG*	2	NA	-1.14134970845944	0.100539035983741	0.00683671010224723	0.0110633077111973
GRB2-SH3	Abundance	TYVQALFDFDPQEDGELGFRRGDFIHVMCNSDPNWWKGACHGQTGMFPRVYVTPVN*	2	NA	-0.821916049527458	0.111329343984851	0.0419871651220236	0.0122506723656006
GRB2-SH3	Abundance	TYVQALFDFDPQEDGELGFRRGDFIHVMCNSDPNWWKGACHGQTGMFPWNYVTPVN*	2	NA	-1.31712878669953	0.342883029695778	-0.0125060060152546	0.0377308219574085
GRB2-SH3	Abundance	TYVQALFDFDPQEDGELGFRRGDFIHVMCNSDPNWWKGACHGYTGMFPRNYVTPVN*	2	NA	-1.47522720856702	0.323155375850243	-0.0299031440786985	0.0355599924604115
GRB2-SH3	Abundance	TYVQALFDFDPQEDGELGFRRGDFIHVMCNSDPNWWKGACHWQTGMFPRNYVTPVN*	2	NA	-1.14394403091697	0.138924269581364	0.00655123106051103	0.0152872158350566
GRB2-SH3	Abundance	TYVQALFDFDPQEDGELGFRRGDFIHVMWNPDPNWWKGACHGQTGMFPRNYVTPVN*	2	NA	-1.38196537994273	0.122424531698463	-0.0196406197001442	0.0134715859598889
GRB2-SH3	Abundance	TYVQALFDFDPQEDGELGFRRGDFIHVMWNSDPNWTKGACHGQTGMFPRNYVTPVN*	2	NA	-1.3359719458805	0.183948221961884	-0.0145795057880579	0.0202416480581837
GRB2-SH3	Abundance	TYVQALFDFDPQEDGELGFRRGDFIHVMWNSDPNWEKGACHGQTGMFPRNYVTPVN*	2	NA	-1.2088305255062	0.358729241503824	-0.000588873764621162	0.0394745378740557
GRB2-SH3	Abundance	TYVQALFDFDPQEDGELGFRRGDFIHVMWNSDPNWWKGAVHGQTGMFPRNYVTPVN*	2	NA	-1.18895945395251	0.115463528155716	0.00159773740584301	0.0127055976706775
GRB2-SH3	Abundance	TYVQALFDFDPQEDGELGFRRGDFIHVMWNSDPNWWKGACMGQTGMFPRNYVTPVN*	2	NA	-1.34848166773074	0.0651421700912804	-0.0159560746088796	0.00716823933752003
GRB2-SH3	Abundance	TYVQALFDFDPQEDGELGFRRGDFIHVMWNSDPNWWKGACHRQTGMFPRNYVTPVN*	2	NA	-1.33835607892861	0.215972702159624	-0.0148418556035055	0.0237656193719334
GRB2-SH3	Abundance	TYVQALFDFDPQEDGELGFRRGDFIHVMWNSDPNWWKGACHAQTGMFPRNYVTPVN*	2	NA	-1.21650236778608	0.357421133408326	-0.00143308269325787	0.0393305937608225
GRB2-SH3	Abundance	TYVQALFDFDPQEDGELGFRRGDFIHVMWNSDPNWWKGACHGRTGMFPRNYVTPVN*	2	NA	-0.859271052427563	0.0508854189203049	0.0378766235041055	0.00559942754592912
GRB2-SH3	Abundance	TYVQALFDFDPQEDGELGFRRGDFIHVMWNSDPNWWKGACHGMTGMFPRNYVTPVN*	2	NA	-0.940563509751967	0.267116514510261	0.028931207813779	0.0293934805108678
GRB2-SH3	Abundance	TYVQALFDFDPQEDGELGFRRGDFIHVMWNSDPNWWKGACHGQKGMFPRNYVTPVN*	2	NA	-1.16668252988948	0.145126173454737	0.00404908839958115	0.0159696728556061
GRB2-SH3	Abundance	TYVQALFDFDPQEDGELGFRRGDFIHVMWNSDPNWWKGACHGQTNMFPRNYVTPVN*	2	NA	-1.24802704149025	0.125627004473922	-0.00490205533927329	0.0138239858153775
GRB2-SH3	Abundance	TYVQALFDFDPQEDGELGFRRGDFIHVMWNSDPNWWKGACHGQTKMFPRNYVTPVN*	2	NA	-1.38390576136918	0.331862197432728	-0.0198541391216095	0.0365180904311252
GRB2-SH3	Abundance	TYVQALFDFDPQEDGELGFRRGDFIHVMWNSDPNWWKGACHGQTTMFPRNYVTPVN*	2	NA	-1.18733241177165	0.171513217527699	0.00177677700105947	0.0188733011360217
GRB2-SH3	Abundance	TYVQALFDFDPQEDGELGFRRGDFIHVMWNSDPNWWKGACHGQTRMFPRNYVTPVN*	2	NA	-1.41555304204554	0.191916596480226	-0.0233366034293217	0.0211184873713112
GRB2-SH3	Abundance	TYVQALFDFDPQEDGELGFRRGDFIHVMWNSDPNWWKGACHGQTDMFPRNYVTPVN*	2	NA	-0.998179815858677	0.205231234875527	0.0225911139646181	0.0225836291462369
GRB2-SH3	Abundance	TYVQALFDFDPQEDGELGFRRGDFIHVMWNSDPNWWKGACHGQTEMFPRNYVTPVN*	2	NA	-1.3511497279162	0.112783012123322	-0.01624966774447	0.0124106338946576
GRB2-SH3	Abundance	TYVQALFDFDPQEDGELGFRRGDFIHVMWNSDPNWWKGACHGQTAMFPRNYVTPVN*	2	NA	-1.30642441430303	0.114328119893645	-0.0113280977081075	0.0125806574337018
GRB2-SH3	Abundance	TYVQALFDFDPQEDGELGFRRGDFIHVMWNSDPNWWKGACHGQTGMMPRNYVTPVN*	2	NA	-1.17673991211953	0.140826680204713	0.00294237484010201	0.0154965569522975
GRB2-SH3	Abundance	TYVQALFDFDPQEDGELGFRRGDFIHVMWNSDPNWWKGACHGQTGMGPRNYVTPVN*	2	NA	-1.18959672447944	0.0852317859129866	0.00152761220655354	0.00937889910226273
GRB2-SH3	Abundance	TYVQALFDFDPQEDGELGFRRGDFIHVMWNSDPNWWKGACHGQTGMVPRNYVTPVN*	2	NA	-1.14020763111614	0.173719488019206	0.00696238420440334	0.0191160789695551
GRB2-SH3	Abundance	TYVQALFDFDPQEDGELGFRRGDFIHVMWNSDPNWWKGACHGQTGMFPRKYVTPVN*	2	NA	-0.873744490372208	0.118239454909084	0.0362839675167692	0.0130110604350234
GRB2-SH3	Abundance	TYVQALFDFDPQEDGELGFRRGDFIHVMWNSDPNWWKGACHGQTGMFPRNGVTPVN*	2	NA	-1.38188352097701	0.274356438313298	-0.0196316119459139	0.030190161163859
GRB2-SH3	Abundance	TYVQALFDFDPQEDGELGFRRGDFIHVMWNSDPNWWKGACHGQTGMFPRNVVTPVN*	2	NA	-1.05359527784939	0.127049337513461	0.0164932008310509	0.0139804992325817
GRB2-SH3	Abundance	TYVQALFDFDPQEDGELGFRRGDFIHVMWNSDPNWWKGACHGQTGMFPRNYVTPTN*	2	NA	-0.979547838292682	0.138297245278807	0.0246413753289112	0.0152182181295016
GRB2-SH3	Abundance	TYVQALFDFDPQEDGELGFRRGDFIHVMWNSDPNWWKGACHGQTGMFPRNYVTFVN*	2	NA	-1.06395986732769	0.15583395435002	0.0153526822098336	0.0171479562336938
GRB2-SH3	Abundance	TYVQALFDFDPQEDGELGFRRGDFIHVMWNSDPNWWKGACHGQTGMFPRNYVYPVN*	2	NA	-0.917300105929558	0.152184010557714	0.0314911109636239	0.0167463167022646
GRB2-SH3	Abundance	TYVQALFDFDPQEDGELGFRRGDFIHVMWNSDPNWWKGACHGQTGMFPRNYVFPVN*	2	NA	-0.796467892170044	0.146003255047417	0.0447874783811798	0.0160661868459454
GRB2-SH3	Abundance	TYVQALFDFDPQEDGELGFRRGDFIHVMWNSDPNWWKGACHGQTGMFPRNCVTPVN*	2	NA	-1.19627584789341	0.36026049262882	0.000792641984820319	0.0396430366289244
GRB2-SH3	Abundance	TYVQALFDFDPQEDGELGFRRGDFIHVMWNSDPNWWKGACHGQTGMFPRNWVTPVN*	2	NA	-1.14440827048118	0.228353724526994	0.00650014617492109	0.0251280261116556
GRB2-SH3	Abundance	TYVQALFDFDPQEDGELGFRRGDFIHVMWNSDPNWWKGACHGQTGMFPRNFVTPVN*	2	NA	-1.31403549463723	0.399617556233885	-0.0121656203969622	0.0439738848513244
GRB2-SH3	Abundance	TYVQALFDFDPQEDGELGFRRGDFIHVMWNSDPNWWKGACHGQTGMFPRNLVTPVN*	2	NA	-1.02182071237157	0.120896130033508	0.0199896715484311	0.0133034007593819
GRB2-SH3	Abundance	TYVQALFDFDPQEDGELGFRRGDFIHVMWNSDPNWWKGACHGQTGMFPRTYVTPVN*	2	NA	-0.963695140954034	0.297759295779505	0.0263858049128422	0.0327654097818367
GRB2-SH3	Abundance	TYVQALFDFDPQEDGELGFRRGDFIHVMWNSDPNWWKGACHGQTGMFPRRYVTPVN*	2	NA	-0.864794269748729	0.111004261532304	0.0372688490990501	0.0122149003177702
GRB2-SH3	Abundance	TYVQALFDFDPQEDGELGFRRGDFIHVMWNSDPNWWKGACHGQTGMFPRQYVTPVN*	2	NA	-1.01887373201297	0.166081171960748	0.0203139570382112	0.0182755592637191
GRB2-SH3	Abundance	TYVQALFDFDPQEDGELGFRRGDFIHVMWNSDPNWWKGACHGQTGMFPREYVTPVN*	2	NA	-0.753783881176275	0.10839397815462	0.0494844236358425	0.0119276649376198
GRB2-SH3	Abundance	TYVQALFDFDPQEDGELGFRRGDFIHVMWNSDPNWWKGACHGQTGMFPRGYVTPVN*	2	NA	-0.990030437657859	0.0451831333026457	0.0234878709089075	0.00497194847943498
GRB2-SH3	Abundance	TYVQALFDFDPQEDGELGFRRGDFIHVMWNSDPNWWKGACHGQTGMFPRVYVTPVN*	2	NA	-0.855284636781793	0.0965419094567048	0.0383152883721576	0.0106234642186027
GRB2-SH3	Abundance	TYVQALFDFDPQEDGELGFRRGDFIHVMWNSDPNWWKGACHGQTGMFPRYYVTPVN*	2	NA	-1.04385571386107	0.199020443501446	0.0175649416958946	0.0219001941457997
GRB2-SH3	Abundance	TYVQALFDFDPQEDGELGFRRGDFIHVMWNSDPNWWKGACHGQTGMFPRWYVTPVN*	2	NA	-0.944038279612321	0.0884769909339275	0.0285488444082167	0.00973600121072533
GRB2-SH3	Abundance	TYVQALFDFDPQEDGELGFRRGDFIHVMWNSDPNWWKGACHGQTGMFPRLYVTPVN*	2	NA	-1.17585071879532	0.364718217856415	0.00304022160443804	0.0401335643667557
GRB2-SH3	Abundance	TYVQALFDFDPQEDGELGFRRGDFIHVMWNSDPNWWKGACHGQTGMFPGNYVTPVN*	2	NA	-1.26509424644845	0.0742467167065698	-0.00678012924733376	0.00817010293995378
GRB2-SH3	Abundance	TYVQALFDFDPQEDGELGFRRGDFIHVMWNSDPNWWKGACHGQTGMFPWNYVTPVN*	2	NA	-1.32722961291557	0.281279789166869	-0.0136175001475776	0.0309520061540778
GRB2-SH3	Abundance	TYVQALFDFDPQEDGELGFRRGDFIHVMWNSDPNWWKGACHGQTGMFPFNYVTPVN*	2	NA	-1.37970625581955	0.254531793728905	-0.0193920258570861	0.028008658813491
GRB2-SH3	Abundance	TYVQALFDFDPQEDGELGFRRGDFIHVMWNSDPNWWKGACHGQTGMFGRNYVTPVN*	2	NA	-1.35088593894	0.256481791175629	-0.0162206404260164	0.0282232363810802
GRB2-SH3	Abundance	TYVQALFDFDPQEDGELGFRRGDFIHVMWNSDPNWWKGACHGQTGMFFRNYVTPVN*	2	NA	-1.18680184308523	0.066268054070012	0.00183516073810558	0.00729213152309687
GRB2-SH3	Abundance	TYVQALFDFDPQEDGELGFRRGDFIHVMWNSDPNWWKGACHGQTGGFPRNYVTPVN*	2	NA	-1.33068251399394	0.182873695793724	-0.0139974571140687	0.0201234072820934
GRB2-SH3	Abundance	TYVQALFDFDPQEDGELGFRRGDFIHVMWNSDPNWWKGACHGQTGVFPRNYVTPVN*	2	NA	-0.64565407898919	0.0953881936479223	0.0613830186705122	0.0104965094206086
GRB2-SH3	Abundance	TYVQALFDFDPQEDGELGFRRGDFIHVMWNSDPNWWKGACHGQTGSFPRNYVTPVN*	2	NA	-1.25945639998561	0.215277328259883	-0.00615974106043135	0.0236891004820127
GRB2-SH3	Abundance	TYVQALFDFDPQEDGELGFRRGDFIHVMWNSDPNWWKGACHGQTGLFPRNYVTPVN*	2	NA	-1.12651180291398	0.218999371358361	0.00846947207607036	0.0240986738154934
GRB2-SH3	Abundance	TYVQALFDFDPQEDGELGFRRGDFIHVMWNSDPNWWKGACHGQTVMFPRNYVTPVN*	2	NA	-1.32809790483439	0.180419886349509	-0.0137130469228876	0.0198533902814293
GRB2-SH3	Abundance	TYVQALFDFDPQEDGELGFRRGDFIHVMWNSDPNWWKGACHGQTCMFPRNYVTPVN*	2	NA	-1.31179520207231	0.343542627741549	-0.0119190987771124	0.0378034040751369
GRB2-SH3	Abundance	TYVQALFDFDPQEDGELGFRRGDFIHVMWNSDPNWWKGACHGQTWMFPRNYVTPVN*	2	NA	-1.55920601363937	0.164620087395935	-0.0391441652665712	0.0181147816316835
GRB2-SH3	Abundance	TYVQALFDFDPQEDGELGFRRGDFIHVMWNSDPNWWKGACHGQTFMFPRNYVTPVN*	2	NA	-1.30193104683374	0.261389962814319	-0.0108336479007689	0.0287633312070042
GRB2-SH3	Abundance	TYVQALFDFDPQEDGELGFRRGDFIHVMWNSDPNWWKGACHGQTLMFPRNYVTPVN*	2	NA	-1.22091722669693	0.0494614534308405	-0.00191889342492418	0.00544273449406199
GRB2-SH3	Abundance	TYVQALFDFDPQEDGELGFRRGDFIHVMWNSDPNWWKGACHGQRGMFPRNYVTPVN*	2	NA	-1.16439203217459	0.175594470242988	0.00430113459023498	0.019322401867838
GRB2-SH3	Abundance	TYVQALFDFDPQEDGELGFRRGDFIHVMWNSDPNWWKGACHGQQGMFPRNYVTPVN*	2	NA	-0.820787312485239	0.247601864897895	0.0421113712584851	0.0272460899831457
GRB2-SH3	Abundance	TYVQALFDFDPQEDGELGFRRGDFIHVMWNSDPNWWKGACHGQPGMFPRNYVTPVN*	2	NA	-1.09503918593776	0.135062026608908	0.0119327164037845	0.0148622149183321
GRB2-SH3	Abundance	TYVQALFDFDPQEDGELGFRRGDFIHVMWNSDPNWWKGACHGQLGMFPRNYVTPVN*	2	NA	-1.11613317828089	0.108162023107836	0.00961153512463082	0.0119021406222867
GRB2-SH3	Abundance	TYVQALFDFDPQEDGELGFRRGDFIHVMWNSDPNWWKGACHGQEGMFPRNYVTPVN*	2	NA	-0.949901109131451	0.0801619626484843	0.0279036991032735	0.00882101614398921
GRB2-SH3	Abundance	TYVQALFDFDPQEDGELGFRRGDFIHVMWNSDPNWWKGACHGQAGMFPRNYVTPVN*	2	NA	-1.1240412330894	0.102995272230058	0.00874133338768823	0.0113335917569764
GRB2-SH3	Abundance	TYVQALFDFDPQEDGELGFRRGDFIHVMWNSDPNWWKGACHGQGGMFPRNYVTPVN*	2	NA	-1.3942765736727	0.116160032241673	-0.0209953425020309	0.0127822409262017
GRB2-SH3	Abundance	TYVQALFDFDPQEDGELGFRRGDFIHVMWNSDPNWWKGACHGQVGMFPRNYVTPVN*	2	NA	-0.926598050960015	0.106054217603416	0.0304679658146056	0.0116701978682849
GRB2-SH3	Abundance	TYVQALFDFDPQEDGELGFRRGDFIHVMWNSDPNWWKGACHGQSGMFPRNYVTPVN*	2	NA	-1.24685540074814	0.350888815282821	-0.00477312808300787	0.0386117779816303
GRB2-SH3	Abundance	TYVQALFDFDPQEDGELGFRRGDFIHVMWNSDPNWWKGACHGQWGMFPRNYVTPVN*	2	NA	-1.4500537955682	0.247851979395	-0.0271330636674235	0.0272736125629818
GRB2-SH3	Abundance	TYVQALFDFDPQEDGELGFRRGDFIHVMWNSDPNWWKGACHGQFGMFPRNYVTPVN*	2	NA	-1.02828586452099	0.145166728471779	0.0192782467080302	0.0159741355265317
GRB2-SH3	Abundance	TYVQALFDFDPQEDGELGFRRGDFIHVMWNSDPNWWKGACHGLTGMFPRNYVTPVN*	2	NA	-0.994655489067438	0.122594096658198	0.0229789306110062	0.0134902448748887
GRB2-SH3	Abundance	TYVQALFDFDPQEDGELGFRRGDFIHVMWNSDPNWWKGACHGETGMFPRNYVTPVN*	2	NA	-1.08199504065504	0.0734296490225222	0.0133680931376105	0.00808019287545947
GRB2-SH3	Abundance	TYVQALFDFDPQEDGELGFRRGDFIHVMWNSDPNWWKGACHGATGMFPRNYVTPVN*	2	NA	-1.00585823332015	0.132837592444628	0.0217461815035093	0.0146174383556574
GRB2-SH3	Abundance	TYVQALFDFDPQEDGELGFRRGDFIHVMWNSDPNWWKGACHGGTGMFPRNYVTPVN*	2	NA	-1.18997991435994	0.0988248289280291	0.00148544602186412	0.0108746764999222
GRB2-SH3	Abundance	TYVQALFDFDPQEDGELGFRRGDFIHVMWNSDPNWWKGACHGVTGMFPRNYVTPVN*	2	NA	-1.0154617011572	0.153483022184595	0.0206894166485819	0.0168892598407976
GRB2-SH3	Abundance	TYVQALFDFDPQEDGELGFRRGDFIHVMWNSDPNWWKGACHGCTGMFPRNYVTPVN*	2	NA	-1.051198053118	0.202554848772974	0.0167569912543106	0.0222891198273759
GRB2-SH3	Abundance	TYVQALFDFDPQEDGELGFRRGDFIHVMWNSDPNWWKGACHGFTGMFPRNYVTPVN*	2	NA	-1.28961980335099	0.344038497750549	-0.00947891962409009	0.0378579695724151
GRB2-SH3	Abundance	TYVQALFDFDPQEDGELGFRRGDFIHVMWNSDPNWWKGACHWQTGMFPRNYVTPVN*	2	NA	-1.19544715953451	0.192847132054599	0.000883830787472645	0.0212208834336444
GRB2-SH3	Abundance	TYVQALFDFDPQEDGELGFRRGDFIHVMWNSDPNWWKGAWHGQTGMFPRNYVTPVN*	2	NA	-1.19749737198163	0.179038789210364	0.000658225569023757	0.0197014144595019
GRB2-SH3	Abundance	TYVQALFDFDPQEDGELGFRRGDFIHVMWNSDPNWWGGACHGQTGMFPRNYVTPVN*	2	NA	-1.18446692867094	0.363094657533191	0.00209209453891079	0.0399549079148835
GRB2-SH3	Abundance	TYVQALFDFDPQEDGELGFRRGDFIHVMWNSDPNWWCGACHGQTGMFPRNYVTPVN*	2	NA	-1.03107449229415	0.171807438475754	0.0189713863244535	0.0189056771862948
GRB2-SH3	Abundance	TYVQALFDFDPQEDGELGFRRGDFIHVMWNSDRNWWKGACHGQTGMFPRNYVTPVN*	2	NA	-1.22713140017262	0.0948951274592835	-0.00260270059155956	0.0104422524555052
GRB2-SH3	Abundance	TYVQALFDFDPQEDGELGFRRGDFIHVMFNSDPNWWKGACHGQTEMFPRNYVTPVN*	2	NA	-1.13638909354416	0.242217479801036	0.00738257578225421	0.0266535926652704
GRB2-SH3	Abundance	TYVQALFDFDPQEDGELGFRRGDFIHVMFNSDPNWWKGACHGQTGMFTRNYVTPVN*	2	NA	-1.14719790297715	0.220011019278408	0.00619317523172327	0.0242099954740449
GRB2-SH3	Abundance	TYVQALFDFDPQEDGELGFRRGDFIHVMFNSDPNWWKGACHGQTGMFPRNWVTPVN*	2	NA	-1.29119955064823	0.220599476852961	-0.00965275489398656	0.0242747492998456
GRB2-SH3	Abundance	TYVQALFDFDPQEDGELGFRRGDFIHVMFNSDPNWWKGACHGQTGMFPREYVTPVN*	2	NA	-1.33190292193615	0.0943390859066135	-0.0141317507092458	0.0103810656862349
GRB2-SH3	Abundance	TYVQALFDFDPQEDGELGFRRGDFIHVMFNSDPNWWKGACHGQIGMFPRNYVTPVN*	2	NA	-0.50961402201928	0.14660481556996	0.0763528559738093	0.0161323825191253
GRB2-SH3	Abundance	TYVQALFDFDPQEDGELGFRRGDFIHVMLNSDPNWMKGACHGQTGMFPRNYVTPVN*	2	NA	-1.09180405620901	0.120604343219746	0.0122887098278768	0.0132712925610575
GRB2-SH3	Abundance	TYVQALFDFDPQEDGELGFRRGDFIHVMLNSDPNWWKGANHGQTGMFPRNYVTPVN*	2	NA	-0.998986811637519	0.132499194000584	0.0225023122117904	0.0145802010171567
GRB2-SH3	Abundance	TYVQALFDFDPQEDGELGFRRGDFIHVMLNSDPNWWKGACHMQTGMFPRNYVTPVN*	2	NA	-1.22904359023188	0.11151260356426	-0.00281311783716953	0.0122708382354858
GRB2-SH3	Abundance	TYVQALFDFDPQEDGELGFRRGDFIHVMLNSDPNWWKGACHEQTGMFPRNYVTPVN*	2	NA	-1.20996359233772	0.234830319054794	-0.000713556350760258	0.0258407100704843
GRB2-SH3	Abundance	TYVQALFDFDPQEDGELGFRRGDFIHVMLNSDPNWWKGACHGTTGMFPRNYVTPVN*	2	NA	-1.10458073463	0.123338882105366	0.0108827651267439	0.0135722010076507
GRB2-SH3	Abundance	TYVQALFDFDPQEDGELGFRRGDFIHVMLNSDPNWWKGACHGMTGMFPRNYVTPVN*	2	NA	-1.09024278061273	0.237275191577123	0.0124605124732344	0.0261097436529582
GRB2-SH3	Abundance	TYVQALFDFDPQEDGELGFRRGDFIHVMLNSDPNWWKGACHGQTNMFPRNYVTPVN*	2	NA	-1.13338977393202	0.107092496806052	0.00771262067942906	0.0117844500311041
GRB2-SH3	Abundance	TYVQALFDFDPQEDGELGFRRGDFIHVMLNSDPNWWKGACHGQTKMFPRNYVTPVN*	2	NA	-1.21161795174628	0.109665009648525	-0.000895601931591161	0.0120675291444934
GRB2-SH3	Abundance	TYVQALFDFDPQEDGELGFRRGDFIHVMLNSDPNWWKGACHGQTGMFPRNYVTLVN*	2	NA	-1.2088305255062	0.358729241503824	-0.000588873764621162	0.0394745378740557
GRB2-SH3	Abundance	TYVQALFDFDPQEDGELGFRRGDFIHVMLNSDPNWWKGACHGQTGMFPRNYVTAVN*	2	NA	-1.13335329265731	0.150279139290095	0.00771663507606495	0.0165367048159193
GRB2-SH3	Abundance	TYVQALFDFDPQEDGELGFRRGDFIHVMLNSDPNWWKGACHGQTGMFPRGYVTPVN*	2	NA	-0.925893412911748	0.151673910519727	0.0305455041307106	0.0166901853337019
GRB2-SH3	Abundance	TYVQALFDFDPQEDGELGFRRGDFIHVMLNSDPNWWKGACHGQTGMFPRWYVTPVN*	2	NA	-1.1734849994944	0.216429818918544	0.00330054517257647	0.0238159204645826
GRB2-SH3	Abundance	TYVQALFDFDPQEDGELGFRRGDFIHVMLNSDPNWWKGACHGQTGMFPGNYVTPVN*	2	NA	-1.10647264371298	0.0855280018878403	0.010674579598189	0.00941149468512975
GRB2-SH3	Abundance	TYVQALFDFDPQEDGELGFRRGDFIHVMLNSDPNWWKGACHGQTGMFPVNYVTPVN*	2	NA	-1.32082338787365	0.339593710635053	-0.0129125596415096	0.0373688655434342
GRB2-SH3	Abundance	TYVQALFDFDPQEDGELGFRRGDFIHVMLNSDPNWWKGACHGQTVMFPRNYVTPVN*	2	NA	-1.35585099367365	0.391659103762158	-0.0167669946632915	0.0430981373594358
GRB2-SH3	Abundance	TYVQALFDFDPQEDGELGFRRGDFIHVMLNSDPNWWKGACHGQTWMFPRNYVTPVN*	2	NA	-1.32286737793613	0.146563413161566	-0.0131374801492373	0.0161278266013211
GRB2-SH3	Abundance	TYVQALFDFDPQEDGELGFRRGDFIHVMLNSDPNWWKGACHGQPGMFPRNYVTPVN*	2	NA	-1.1082117120824	0.206803973563109	0.0104832126498849	0.0227566931892703
GRB2-SH3	Abundance	TYVQALFDFDPQEDGELGFRRGDFIHVMLNSDPNWWKGACHGQLGMFPRNYVTPVN*	2	NA	-1.1652607690341	0.0330055586364765	0.00420553885368505	0.00363192910895186
GRB2-SH3	Abundance	TYVQALFDFDPQEDGELGFRRGDFIHVMLNSDPNWWKGACHGQGGMFPRNYVTPVN*	2	NA	-1.32663921579819	0.127217718207775	-0.0135525328946355	0.0139990278311065
GRB2-SH3	Abundance	TYVQALFDFDPQEDGELGFRRGDFIHVMLNSDPNWWKGACHGQWGMFPRNYVTPVN*	2	NA	-1.18620192366481	0.165536418502821	0.00190117582453475	0.0182156146355175
GRB2-SH3	Abundance	TYVQALFDFDPQEDGELGFRRGDFIHVMLNSDPNWWKGACHGGTGMFPRNYVTPVN*	2	NA	-1.30157138716107	0.108455561546345	-0.0107940709783219	0.0119344415692623
GRB2-SH3	Abundance	TYVQALFDFDPQEDGELGFRRGDFIHVMLNSDPNWWKGACHWQTGMFPRNYVTPVN*	2	NA	-1.1477323040518	0.111221293115315	0.00613436977897419	0.0122387824563088
GRB2-SH3	Abundance	TYVQALFDFDPQEDGELGFRRGDFIHVMLNSDPNWWTGACHGQTGMFPRNYVTPVN*	2	NA	-1.3869103863268	0.335224239750368	-0.0201847678185891	0.0368880493066423
GRB2-SH3	Abundance	TYVQALFDFDPQEDGELGFRRGDFIHVHDNSDPNWWKGACHGTTGMFPRNYVTPVN*	2	NA	-0.631831528898253	0.0999936956581476	0.0629040510089783	0.0110032985041234
GRB2-SH3	Abundance	TYVQALFDFDPQEDGELGFRRGDFIHVHDNSDPNWWKGACHGQTTMFPRNYVTPVN*	2	NA	-0.998741412591927	0.289425612005914	0.0225293159037082	0.0318483718666336
GRB2-SH3	Abundance	TYVQALFDFDPQEDGELGFRRGDFIHVHDNSDPNWWKGACHGQTEMFPRNYVTPVN*	2	NA	-1.12935734393694	0.0773353075431694	0.00815634896290492	0.00850997123573504
GRB2-SH3	Abundance	TYVQALFDFDPQEDGELGFRRGDFIHVHDNSDPNWWKGACHGQTGMGPRNYVTPVN*	2	NA	-0.990382441803504	0.291340564082694	0.0234491364000594	0.0320590930444361
GRB2-SH3	Abundance	TYVQALFDFDPQEDGELGFRRGDFIHVHDNSDPNWWKGACHGQTGMFRRNYVTPVN*	2	NA	-0.626748879418227	0.136391881504039	0.0634633453630119	0.0150085520477079
GRB2-SH3	Abundance	TYVQALFDFDPQEDGELGFRRGDFIHVHDNSDPNWWKGACHGQTGMFPRNYVPPVN*	2	NA	-1.37620692380344	0.134779185721909	-0.0190069596338122	0.0148310911290938
GRB2-SH3	Abundance	TYVQALFDFDPQEDGELGFRRGDFIHVHDNSDPNWWKGACHGQTGMFPRNCVTPVN*	2	NA	-0.607553770988937	0.11341555534486	0.0655755736037659	0.0124802389016286
GRB2-SH3	Abundance	TYVQALFDFDPQEDGELGFRRGDFIHVHDNSDPNWWKGACHGQTGMFPRGYVTPVN*	2	NA	-0.197540305751702	0.19588004135053	0.110693423474411	0.021554624537015
GRB2-SH3	Abundance	TYVQALFDFDPQEDGELGFRRGDFIHVHDNSDPNWWKGACHGQTGMFPRVYVTPVN*	2	NA	-0.410341525984619	0.0863026101015747	0.0872767937273769	0.00949673251280845
GRB2-SH3	Abundance	TYVQALFDFDPQEDGELGFRRGDFIHVHDNSDPNWWKGACHGQTGMFPRFYVTPVN*	2	NA	-0.388971740091434	0.0818566666653414	0.0896283233073596	0.00900750124238348
GRB2-SH3	Abundance	TYVQALFDFDPQEDGELGFRRGDFIHVHDNSDPNWWKGACHGQTGMFLRNYVTPVN*	2	NA	-1.10178116868648	0.164738967905114	0.0111908291457374	0.0181278632336805
GRB2-SH3	Abundance	TYVQALFDFDPQEDGELGFRRGDFIHVHDNSDPNWWKGACHGQRGMFPRNYVTPVN*	2	NA	-0.482026640834007	0.0674965643735277	0.0793885692568383	0.0074273167014824
GRB2-SH3	Abundance	TYVQALFDFDPQEDGELGFRRGDFIHVHDNSDPNWWKGACHGQMGMFPRNYVTPVN*	2	NA	-0.499383441529991	0.194966747297598	0.0774786282562835	0.0214541257303622
GRB2-SH3	Abundance	TYVQALFDFDPQEDGELGFRRGDFIHVHDNSDPNWWKGACHGLTGMFPRNYVTPVN*	2	NA	-0.770272657821772	0.102347476132838	0.0476699999343875	0.0112623083247499
GRB2-SH3	Abundance	TYVQALFDFDPQEDGELGFRRGDFIHVHDNSDPNWWKGACHGGTGMFPRNYVTPVN*	2	NA	-1.23264005242757	0.0836673439408705	-0.00320887225786079	0.00920674802915484
GRB2-SH3	Abundance	TYVQALFDFDPQEDGELGFRRGDFIHVQDNSDQNWWKGACHGQTGMFPRNYVTPVN*	2	NA	-0.349435460063291	0.0466855499728613	0.0939788924910362	0.00513727429313897
GRB2-SH3	Abundance	TYVQALFDFDPQEDGELGFRRGDFIHVQDNSDPNKWKGACHGQTGMFPRNYVTPVN*	2	NA	-0.335355544305026	0.122133607721039	0.0955282453275464	0.0134395727080081
GRB2-SH3	Abundance	TYVQALFDFDPQEDGELGFRRGDFIHVQDNSDPNLWKGACHGQTGMFPRNYVTPVN*	2	NA	-0.780313074496901	0.0820166687742069	0.0465651532632542	0.00902510786201634
GRB2-SH3	Abundance	TYVQALFDFDPQEDGELGFRRGDFIHVQDNSDPNGWKGACHGQTGMFPRNYVTPVN*	2	NA	-1.13124380003233	0.130547888469849	0.00794876348068228	0.0143654795081045
GRB2-SH3	Abundance	TYVQALFDFDPQEDGELGFRRGDFIHVQDNSDPNCWKGACHGQTGMFPRNYVTPVN*	2	NA	-0.876385340942268	0.121113760524804	0.0359933685251438	0.0133273488017417
GRB2-SH3	Abundance	TYVQALFDFDPQEDGELGFRRGDFIHVQDNSDPNWMKGACHGQTGMFPRNYVTPVN*	2	NA	-0.864953812866568	0.0790967164066221	0.0372512929867541	0.00870379653026799
GRB2-SH3	Abundance	TYVQALFDFDPQEDGELGFRRGDFIHVQDNSDPNWAKGACHGQTGMFPRNYVTPVN*	2	NA	-0.961711234991206	0.144412261416864	0.02660411377091	0.0158911140304052
GRB2-SH3	Abundance	TYVQALFDFDPQEDGELGFRRGDFIHVQDNSDPNWWKRACHGQTGMFPRNYVTPVN*	2	NA	-1.31403549463723	0.399617556233885	-0.0121656203969622	0.0439738848513244
GRB2-SH3	Abundance	TYVQALFDFDPQEDGELGFRRGDFIHVQDNSDPNWWKEACHGQTGMFPRNYVTPVN*	2	NA	-1.31809399553879	0.146325837780237	-0.0126122175209625	0.0161016838248112
GRB2-SH3	Abundance	TYVQALFDFDPQEDGELGFRRGDFIHVQDNSDPNWWKGDCHGQTGMFPRNYVTPVN*	2	NA	-0.250120464106557	0.101120650243052	0.104907506932728	0.0111273084991203
GRB2-SH3	Abundance	TYVQALFDFDPQEDGELGFRRGDFIHVQDNSDPNWWKGECHGQTGMFPRNYVTPVN*	2	NA	-0.063763914271391	0.178672752040927	0.125414167203043	0.0196611357578057
GRB2-SH3	Abundance	TYVQALFDFDPQEDGELGFRRGDFIHVQDNSDPNWWKGAGHGQTGMFPRNYVTPVN*	2	NA	-1.03445825289119	0.0678262378966248	0.0185990375711575	0.00746359395035961
GRB2-SH3	Abundance	TYVQALFDFDPQEDGELGFRRGDFIHVQDNSDPNWWKGAVHGQTGMFPRNYVTPVN*	2	NA	-0.0777692429920332	0.1949597760816	0.123873021918359	0.0214533586182951
GRB2-SH3	Abundance	TYVQALFDFDPQEDGELGFRRGDFIHVQDNSDPNWWKGACTGQTGMFPRNYVTPVN*	2	NA	-1.31284441183516	0.127782501179748	-0.0120345537379289	0.0140611765054781
GRB2-SH3	Abundance	TYVQALFDFDPQEDGELGFRRGDFIHVQDNSDPNWWKGACHKQTGMFPRNYVTPVN*	2	NA	-0.579063143727269	0.0765640165971447	0.0687106800148899	0.00842509843993748
GRB2-SH3	Abundance	TYVQALFDFDPQEDGELGFRRGDFIHVQDNSDPNWWKGACHSQTGMFPRNYVTPVN*	2	NA	-0.641697837198223	0.244906205698773	0.0618183632099252	0.0269494598542351
GRB2-SH3	Abundance	TYVQALFDFDPQEDGELGFRRGDFIHVQDNSDPNWWKGACHRQTGMFPRNYVTPVN*	2	NA	-0.954496379520282	0.0971097713257386	0.0273980359065823	0.0106859516945677
GRB2-SH3	Abundance	TYVQALFDFDPQEDGELGFRRGDFIHVQDNSDPNWWKGACHMQTGMFPRNYVTPVN*	2	NA	-0.993075986267488	0.253476299473815	0.0231527389764392	0.0278925123076367
GRB2-SH3	Abundance	TYVQALFDFDPQEDGELGFRRGDFIHVQDNSDPNWWKGACHHQTGMFPRNYVTPVN*	2	NA	-1.07722728774319	0.273488440520737	0.0138927362977383	0.0300946467541793
GRB2-SH3	Abundance	TYVQALFDFDPQEDGELGFRRGDFIHVQDNSDPNWWKGACHEQTGMFPRNYVTPVN*	2	NA	-0.671960660381807	0.0508495830079851	0.0584882444971926	0.00559548416492067
GRB2-SH3	Abundance	TYVQALFDFDPQEDGELGFRRGDFIHVQDNSDPNWWKGACHGNTGMFPRNYVTPVN*	2	NA	-0.300974243256525	0.135724382515535	0.0993115610246692	0.0149351005108548
GRB2-SH3	Abundance	TYVQALFDFDPQEDGELGFRRGDFIHVQDNSDPNWWKGACHGKTGMFPRNYVTPVN*	2	NA	-0.00912381721577546	0.197139161396749	0.131426759239371	0.0216931780091103
GRB2-SH3	Abundance	TYVQALFDFDPQEDGELGFRRGDFIHVQDNSDPNWWKGACHGTTGMFPRNYVTPVN*	2	NA	-0.143986716505414	0.0621818924501999	0.116586456275786	0.00684249061580811
GRB2-SH3	Abundance	TYVQALFDFDPQEDGELGFRRGDFIHVQDNSDPNWWKGACHGSTGMFPRNYVTPVN*	2	NA	-0.424651516634536	0.0324234362867944	0.0857021234676582	0.00356787241080389
GRB2-SH3	Abundance	TYVQALFDFDPQEDGELGFRRGDFIHVQDNSDPNWWKGACHGRTGMFPRNYVTPVN*	2	NA	0.0665745010050437	0.0553035520360059	0.139756596297213	0.00608559857084262
GRB2-SH3	Abundance	TYVQALFDFDPQEDGELGFRRGDFIHVQDNSDPNWWKGACHGMTGMFPRNYVTPVN*	2	NA	-0.0156281234643125	0.0658416564122839	0.130711025884945	0.00724521075795702
GRB2-SH3	Abundance	TYVQALFDFDPQEDGELGFRRGDFIHVQDNSDPNWWKGACHGQNGMFPRNYVTPVN*	2	NA	-0.597537797854721	0.0954199703716015	0.0666777305095555	0.0105000061288143
GRB2-SH3	Abundance	TYVQALFDFDPQEDGELGFRRGDFIHVQDNSDPNWWKGACHGQKGMFPRNYVTPVN*	2	NA	-0.103807028556442	0.0733520550871579	0.1210078260171	0.00807165444483837
GRB2-SH3	Abundance	TYVQALFDFDPQEDGELGFRRGDFIHVQDNSDPNWWKGACHGQTNMFPRNYVTPVN*	2	NA	-1.08873657808138	0.153715851632919	0.0126262548828036	0.0169148803752083
GRB2-SH3	Abundance	TYVQALFDFDPQEDGELGFRRGDFIHVQDNSDPNWWKGACHGQTKMFPRNYVTPVN*	2	NA	-0.999995209464322	0.0952509982337565	0.0223913481932472	0.0104814124478892
GRB2-SH3	Abundance	TYVQALFDFDPQEDGELGFRRGDFIHVQDNSDPNWWKGACHGQTTMFPRNYVTPVN*	2	NA	-0.907526477113583	0.154301460922136	0.0325666003194563	0.0169793207759119
GRB2-SH3	Abundance	TYVQALFDFDPQEDGELGFRRGDFIHVQDNSDPNWWKGACHGQTSMFPRNYVTPVN*	2	NA	-1.06305299480066	0.0771656714085477	0.0154524743922752	0.00849130448865621
GRB2-SH3	Abundance	TYVQALFDFDPQEDGELGFRRGDFIHVQDNSDPNWWKGACHGQTRMFPRNYVTPVN*	2	NA	-1.16416949206807	0.0464034003589888	0.00432562288627253	0.00510622657154184
GRB2-SH3	Abundance	TYVQALFDFDPQEDGELGFRRGDFIHVQDNSDPNWWKGACHGQTIMFPRNYVTPVN*	2	NA	-1.07456774428922	0.128321764586179	0.0141853922528574	0.0141205170088394
GRB2-SH3	Abundance	TYVQALFDFDPQEDGELGFRRGDFIHVQDNSDPNWWKGACHGQTMMFPRNYVTPVN*	2	NA	-0.957977163490046	0.136602764373543	0.0270150107088877	0.0150317575822897
GRB2-SH3	Abundance	TYVQALFDFDPQEDGELGFRRGDFIHVQDNSDPNWWKGACHGQTQMFPRNYVTPVN*	2	NA	-0.901213891849609	0.25705147469799	0.0332612367116315	0.0282859243116358
GRB2-SH3	Abundance	TYVQALFDFDPQEDGELGFRRGDFIHVQDNSDPNWWKGACHGQTLMFPRNYVTPVN*	2	NA	-0.982627272236014	0.0686285930178112	0.024302514656954	0.00755188504557934
GRB2-SH3	Abundance	TYVQALFDFDPQEDGELGFRRGDFIHVQDNSDPNWWKGACHGQTDMFPRNYVTPVN*	2	NA	-0.939251833605778	0.112668525492149	0.0290755445550331	0.012398035794655
GRB2-SH3	Abundance	TYVQALFDFDPQEDGELGFRRGDFIHVQDNSDPNWWKGACHGQTEMFPRNYVTPVN*	2	NA	-1.0355029865236	0.0717876740889158	0.018484075163387	0.00789951008129086
GRB2-SH3	Abundance	TYVQALFDFDPQEDGELGFRRGDFIHVQDNSDPNWWKGACHGQTAMFPRNYVTPVN*	2	NA	-0.932619866217963	0.0598928820637535	0.0298053257313107	0.00659060809066158
GRB2-SH3	Abundance	TYVQALFDFDPQEDGELGFRRGDFIHVQDNSDPNWWKGACHGQTGKFPRNYVTPVN*	2	NA	0.106395616226962	0.0646966761347366	0.14413850872349	0.00711921721714163
GRB2-SH3	Abundance	TYVQALFDFDPQEDGELGFRRGDFIHVQDNSDPNWWKGACHGQTGSFPRNYVTPVN*	2	NA	-0.55138568649575	0.0387555884844716	0.0717563052590519	0.00426466194684406
GRB2-SH3	Abundance	TYVQALFDFDPQEDGELGFRRGDFIHVQDNSDPNWWKGACHGQTGRFPRNYVTPVN*	2	NA	0.0846680067922593	0.0444116255612388	0.14174760426879	0.00488705182749039
GRB2-SH3	Abundance	TYVQALFDFDPQEDGELGFRRGDFIHVQDNSDPNWWKGACHGQTGMKPRNYVTPVN*	2	NA	-1.29238113751404	0.179766283857706	-0.00978277662093086	0.019781467913994
GRB2-SH3	Abundance	TYVQALFDFDPQEDGELGFRRGDFIHVQDNSDPNWWKGACHGQTGMRPRNYVTPVN*	2	NA	-1.25297187913905	0.099863403482091	-0.00544618489010265	0.0109889611631894
GRB2-SH3	Abundance	TYVQALFDFDPQEDGELGFRRGDFIHVQDNSDPNWWKGACHGQTGMMPRNYVTPVN*	2	NA	-1.2128459673524	0.19398330746758	-0.00103073267351356	0.0213459080878467
GRB2-SH3	Abundance	TYVQALFDFDPQEDGELGFRRGDFIHVQDNSDPNWWKGACHGQTGMAPRNYVTPVN*	2	NA	-1.10525010203215	0.323983016486475	0.0108091079897986	0.0356510659717431
GRB2-SH3	Abundance	TYVQALFDFDPQEDGELGFRRGDFIHVQDNSDPNWWKGACHGQTGMGPRNYVTPVN*	2	NA	-1.17604699603315	0.0562916885771102	0.00301862327243199	0.00619433303908124
GRB2-SH3	Abundance	TYVQALFDFDPQEDGELGFRRGDFIHVQDNSDPNWWKGACHGQTGMVPRNYVTPVN*	2	NA	-0.839178085545946	0.103627713088709	0.0400876520192206	0.0114031854999432
GRB2-SH3	Abundance	TYVQALFDFDPQEDGELGFRRGDFIHVQDNSDPNWWKGACHGQTGMSPRNYVTPVN*	2	NA	-0.769212877391769	0.127307695575386	0.0477866180905962	0.0140089289336503
GRB2-SH3	Abundance	TYVQALFDFDPQEDGELGFRRGDFIHVQDNSDPNWWKGACHGQTGMWPRNYVTPVN*	2	NA	-1.04130638820707	0.0821172378512343	0.017845469292864	0.00903617447544165
GRB2-SH3	Abundance	TYVQALFDFDPQEDGELGFRRGDFIHVQDNSDPNWWKGACHGQTGMLPRNYVTPVN*	2	NA	-1.01080682290363	0.0679767797174866	0.0212016390900793	0.00748015956063528
GRB2-SH3	Abundance	TYVQALFDFDPQEDGELGFRRGDFIHVQDNSDPNWWKGACHGQTGMFNRNYVTPVN*	2	NA	-0.528493921137316	0.0878350735748569	0.0742753133411848	0.00966536467438828
GRB2-SH3	Abundance	TYVQALFDFDPQEDGELGFRRGDFIHVQDNSDPNWWKGACHGQTGMFTRNYVTPVN*	2	NA	-1.06546361257236	0.0917177081558117	0.0151872101998999	0.0100926094821283
GRB2-SH3	Abundance	TYVQALFDFDPQEDGELGFRRGDFIHVQDNSDPNWWKGACHGQTGMFQRNYVTPVN*	2	NA	-0.881261667197581	0.0833881610530143	0.0354567779627334	0.00917602676585813
GRB2-SH3	Abundance	TYVQALFDFDPQEDGELGFRRGDFIHVQDNSDPNWWKGACHGQTGMFPKNYVTPVN*	2	NA	-0.0963177740515547	0.0641771621522305	0.121831943001158	0.00706204993885517
GRB2-SH3	Abundance	TYVQALFDFDPQEDGELGFRRGDFIHVQDNSDPNWWKGACHGQTGMFPINYVTPVN*	2	NA	-0.963695140954034	0.297759295779505	0.0263858049128422	0.0327654097818367
GRB2-SH3	Abundance	TYVQALFDFDPQEDGELGFRRGDFIHVQDNSDPNWWKGACHGQTGMFPRKYVTPVN*	2	NA	0.195704013848885	0.0535556165224497	0.153965997861591	0.00589325588268586
GRB2-SH3	Abundance	TYVQALFDFDPQEDGELGFRRGDFIHVQDNSDPNWWKGACHGQTGMFPRNTVTPVN*	2	NA	-0.706270465170915	0.0688752599038207	0.0547127962429006	0.00757902825055822
GRB2-SH3	Abundance	TYVQALFDFDPQEDGELGFRRGDFIHVQDNSDPNWWKGACHGQTGMFPRNSVTPVN*	2	NA	-0.571257964423987	0.0542679917089494	0.0695695613392268	0.00597164559288104
GRB2-SH3	Abundance	TYVQALFDFDPQEDGELGFRRGDFIHVQDNSDPNWWKGACHGQTGMFPRNMVTPVN*	2	NA	-0.113445592960173	0.191437177302706	0.119947199138701	0.0210657321222514
GRB2-SH3	Abundance	TYVQALFDFDPQEDGELGFRRGDFIHVQDNSDPNWWKGACHGQTGMFPRNPVTPVN*	2	NA	-1.22926045706004	0.148612909079243	-0.0028369818460964	0.0163533529729264
GRB2-SH3	Abundance	TYVQALFDFDPQEDGELGFRRGDFIHVQDNSDPNWWKGACHGQTGMFPRNRVTPVN*	2	NA	-0.209824683180894	0.0629838225267855	0.10934165153618	0.00693073493915298
GRB2-SH3	Abundance	TYVQALFDFDPQEDGELGFRRGDFIHVQDNSDPNWWKGACHGQTGMFPRNLVTPVN*	2	NA	-0.00871083882211282	0.0476915889269887	0.131472203349735	0.00524797874151624
GRB2-SH3	Abundance	TYVQALFDFDPQEDGELGFRRGDFIHVQDNSDPNWWKGACHGQTGMFPRNDVTPVN*	2	NA	-1.19253068892018	0.0801657678301355	0.00120475898736366	0.00882143486588258
GRB2-SH3	Abundance	TYVQALFDFDPQEDGELGFRRGDFIHVQDNSDPNWWKGACHGQTGMFPRNEVTPVN*	2	NA	-1.16399131235334	0.0812399017005258	0.00434522976824306	0.00893963247355677
GRB2-SH3	Abundance	TYVQALFDFDPQEDGELGFRRGDFIHVQDNSDPNWWKGACHGQTGMFPRNAVTPVN*	2	NA	-0.289847510373714	0.0441111938982384	0.100535945846926	0.00485399235062712
GRB2-SH3	Abundance	TYVQALFDFDPQEDGELGFRRGDFIHVQDNSDPNWWKGACHGQTGMFPRNGVTPVN*	2	NA	-0.886917952618586	0.0907779799904852	0.0348343607543064	0.00998920186780058
GRB2-SH3	Abundance	TYVQALFDFDPQEDGELGFRRGDFIHVQDNSDPNWWKGACHGQTGMFPRNVVTPVN*	2	NA	-0.0815171611743288	0.141555183447726	0.123460601292665	0.0155767213925788
GRB2-SH3	Abundance	TYVQALFDFDPQEDGELGFRRGDFIHVQDNSDPNWWKGACHGQTGMFPRNYVTIVN*	2	NA	0.0572559597629251	0.0765571415395384	0.138731184742663	0.00842434190913244
GRB2-SH3	Abundance	TYVQALFDFDPQEDGELGFRRGDFIHVQDNSDPNWWKGACHGQTGMFPRNYVTPGN*	2	NA	-0.210423470717834	0.0393802662353017	0.109275761002121	0.00433340143802926
GRB2-SH3	Abundance	TYVQALFDFDPQEDGELGFRRGDFIHVQDNSDPNWWKGACHGQTGMFPRNYVTPVC*	2	NA	-0.301148639853378	0.07119560958312	0.0992923704366962	0.0078343593490563
GRB2-SH3	Abundance	TYVQALFDFDPQEDGELGFRRGDFIHVQDNSDPNWWKGACHGQTGMFPRNYVTPCN*	2	NA	-0.373668727005464	0.0718038688063231	0.0913122656788176	0.00790129214673658
GRB2-SH3	Abundance	TYVQALFDFDPQEDGELGFRRGDFIHVQDNSDPNWWKGACHGQTGMFPRNYVTLVN*	2	NA	-0.346257404129647	0.0728582744762485	0.0943286055191478	0.00801731886476382
GRB2-SH3	Abundance	TYVQALFDFDPQEDGELGFRRGDFIHVQDNSDPNWWKGACHGQTGMFPRNYVTGVN*	2	NA	-0.243406461954988	0.0906260806636805	0.105646315208037	0.00997248687767639
GRB2-SH3	Abundance	TYVQALFDFDPQEDGELGFRRGDFIHVQDNSDPNWWKGACHGQTGMFPRNYVSPVN*	2	NA	0.0589130395802449	0.131767223676637	0.138913529677062	0.0144996550595587
GRB2-SH3	Abundance	TYVQALFDFDPQEDGELGFRRGDFIHVQDNSDPNWWKGACHGQTGMFPRNYVRPVN*	2	NA	-0.127293280949511	0.059496680138541	0.118423400627847	0.00654701006158257
GRB2-SH3	Abundance	TYVQALFDFDPQEDGELGFRRGDFIHVQDNSDPNWWKGACHGQTGMFPRNYVPPVN*	2	NA	-1.07093478188178	0.274638197311139	0.0145851631540147	0.0302211659020983
GRB2-SH3	Abundance	TYVQALFDFDPQEDGELGFRRGDFIHVQDNSDPNWWKGACHGQTGMFPRNYVEPVN*	2	NA	-0.273499336994552	0.0449720847991811	0.102334897575874	0.004948724718505
GRB2-SH3	Abundance	TYVQALFDFDPQEDGELGFRRGDFIHVQDNSDPNWWKGACHGQTGMFPRNYVAPVN*	2	NA	-0.254482855768992	0.144786531692225	0.104427469693002	0.0159322987024379
GRB2-SH3	Abundance	TYVQALFDFDPQEDGELGFRRGDFIHVQDNSDPNWWKGACHGQTGMFPRNYVVPVN*	2	NA	-0.120943082242826	0.104114146025813	0.119122176000337	0.0114567125425629
GRB2-SH3	Abundance	TYVQALFDFDPQEDGELGFRRGDFIHVQDNSDPNWWKGACHGQTGMFPRNYVCPVN*	2	NA	-0.221531307242403	0.0443329729049926	0.108053455533657	0.00487839689530569
GRB2-SH3	Abundance	TYVQALFDFDPQEDGELGFRRGDFIHVQDNSDPNWWKGACHGQTGMFPRNYVWPVN*	2	NA	-0.364466499687686	0.217317073725706	0.0923248780581668	0.0239135539146532
GRB2-SH3	Abundance	TYVQALFDFDPQEDGELGFRRGDFIHVQDNSDPNWWKGACHGQTGMFPRNCVTPVN*	2	NA	-0.459326385114841	0.0387630218179328	0.0818865036331398	0.00426547991028082
GRB2-SH3	Abundance	TYVQALFDFDPQEDGELGFRRGDFIHVQDNSDPNWWKGACHGQTGMFPRNWVTPVN*	2	NA	-0.127703235990098	0.113029608082776	0.11837828920702	0.0124377692948838
GRB2-SH3	Abundance	TYVQALFDFDPQEDGELGFRRGDFIHVQDNSDPNWWKGACHGQTGMFPRRYVTPVN*	2	NA	-0.0513063378714137	0.0324630605189192	0.126784997942567	0.00357223265822945
GRB2-SH3	Abundance	TYVQALFDFDPQEDGELGFRRGDFIHVQDNSDPNWWKGACHGQTGMFPRMYVTPVN*	2	NA	-0.285396321669479	0.0738197004489837	0.101025754306235	0.00812311410413359
GRB2-SH3	Abundance	TYVQALFDFDPQEDGELGFRRGDFIHVQDNSDPNWWKGACHGQTGMFPRQYVTPVN*	2	NA	0.126283816015377	0.105372938369399	0.146327004683573	0.0115952299542859
GRB2-SH3	Abundance	TYVQALFDFDPQEDGELGFRRGDFIHVQDNSDPNWWKGACHGQTGMFPREYVTPVN*	2	NA	0.178372961577674	0.0866761977056637	0.152058890215698	0.00953784206374738
GRB2-SH3	Abundance	TYVQALFDFDPQEDGELGFRRGDFIHVQDNSDPNWWKGACHGQTGMFPRAYVTPVN*	2	NA	-0.060775142410533	0.076118053941833	0.125743051426486	0.00837602474398306
GRB2-SH3	Abundance	TYVQALFDFDPQEDGELGFRRGDFIHVQDNSDPNWWKGACHGQTGMFPRGYVTPVN*	2	NA	0.00795490469822836	0.0292809873782786	0.133306100472354	0.00322207757697189
GRB2-SH3	Abundance	TYVQALFDFDPQEDGELGFRRGDFIHVQDNSDPNWWKGACHGQTGMFPRVYVTPVN*	2	NA	0.152360085966654	0.0643905576732095	0.149196435403775	0.00708553196541014
GRB2-SH3	Abundance	TYVQALFDFDPQEDGELGFRRGDFIHVQDNSDPNWWKGACHGQTGMFPRSYVTPVN*	2	NA	0.124159134378027	0.0633771818653411	0.146093204881214	0.00697402017021704
GRB2-SH3	Abundance	TYVQALFDFDPQEDGELGFRRGDFIHVQDNSDPNWWKGACHGQTGMFPRWYVTPVN*	2	NA	-0.0518353507514273	0.0535344156946945	0.126726785406337	0.00589092294524626
GRB2-SH3	Abundance	TYVQALFDFDPQEDGELGFRRGDFIHVQDNSDPNWWKGACHGQTGMFPRFYVTPVN*	2	NA	-0.395729562450697	0.0954987893350826	0.0888846930597985	0.0105086793614342
GRB2-SH3	Abundance	TYVQALFDFDPQEDGELGFRRGDFIHVQDNSDPNWWKGACHGQTGMFPRLYVTPVN*	2	NA	-0.164962795009681	0.0562017058392364	0.114278250226302	0.00618443134559419
GRB2-SH3	Abundance	TYVQALFDFDPQEDGELGFRRGDFIHVQDNSDPNWWKGACHGQTGMFPLNYVTPVN*	2	NA	-1.02093423771326	0.0774830377655694	0.0200872191509827	0.00852622745793434
GRB2-SH3	Abundance	TYVQALFDFDPQEDGELGFRRGDFIHVQDNSDPNWWKGACHGQTGMFPANYVTPVN*	2	NA	0.0812881051745754	0.193335932690503	0.141375680157283	0.0212746710176561
GRB2-SH3	Abundance	TYVQALFDFDPQEDGELGFRRGDFIHVQDNSDPNWWKGACHGQTGMFPGNYVTPVN*	2	NA	-0.524886911551684	0.0364138354477012	0.0746722283958461	0.00400697562455218
GRB2-SH3	Abundance	TYVQALFDFDPQEDGELGFRRGDFIHVQDNSDPNWWKGACHGQTGMFPVNYVTPVN*	2	NA	-0.254351563472257	0.0508717990832148	0.104441917087138	0.00559792882011352
GRB2-SH3	Abundance	TYVQALFDFDPQEDGELGFRRGDFIHVQDNSDPNWWKGACHGQTGMFPCNYVTPVN*	2	NA	0.0372416249696612	0.0558048803028995	0.136528808896443	0.00614076469439549
GRB2-SH3	Abundance	TYVQALFDFDPQEDGELGFRRGDFIHVQDNSDPNWWKGACHGQTGMFPWNYVTPVN*	2	NA	-1.04580851436665	0.0647256980921531	0.0173500556799255	0.00712241079108172
GRB2-SH3	Abundance	TYVQALFDFDPQEDGELGFRRGDFIHVQDNSDPNWWKGACHGQTGMFDRNYVTPVN*	2	NA	-0.858050972871318	0.175657920824729	0.0380108809637162	0.0193293839649248
GRB2-SH3	Abundance	TYVQALFDFDPQEDGELGFRRGDFIHVQDNSDPNWWKGACHGQTGMFARNYVTPVN*	2	NA	-0.962188119066121	0.135927874114529	0.0265516374843439	0.0149574927106038
GRB2-SH3	Abundance	TYVQALFDFDPQEDGELGFRRGDFIHVQDNSDPNWWKGACHGQTGMFGRNYVTPVN*	2	NA	-0.964480803049484	0.081489620383937	0.026299350716878	0.00896711149808471
GRB2-SH3	Abundance	TYVQALFDFDPQEDGELGFRRGDFIHVQDNSDPNWWKGACHGQTGMFVRNYVTPVN*	2	NA	-1.14930189463368	0.0845687974071569	0.00596165215324743	0.00930594389857282
GRB2-SH3	Abundance	TYVQALFDFDPQEDGELGFRRGDFIHVQDNSDPNWWKGACHGQTGMFYRNYVTPVN*	2	NA	-0.543982912617016	0.142269021697624	0.0725709059217248	0.0156552720981567
GRB2-SH3	Abundance	TYVQALFDFDPQEDGELGFRRGDFIHVQDNSDPNWWKGACHGQTGMFCRNYVTPVN*	2	NA	-0.937462390130482	0.119324222667817	0.029272454776076	0.0131304281949449
GRB2-SH3	Abundance	TYVQALFDFDPQEDGELGFRRGDFIHVQDNSDPNWWKGACHGQTGMFWRNYVTPVN*	2	NA	-1.2141800913545	0.356774963180144	-0.00117753957508893	0.0392594892390988
GRB2-SH3	Abundance	TYVQALFDFDPQEDGELGFRRGDFIHVQDNSDPNWWKGACHGQTGMFFRNYVTPVN*	2	NA	-1.0068198204873	0.0747346273094808	0.0216403685263181	0.00822379258480409
GRB2-SH3	Abundance	TYVQALFDFDPQEDGELGFRRGDFIHVQDNSDPNWWKGACHGQTGPFPRNYVTPVN*	2	NA	-0.973458963883399	0.14809660224153	0.0253113945960109	0.0162965386086038
GRB2-SH3	Abundance	TYVQALFDFDPQEDGELGFRRGDFIHVQDNSDPNWWKGACHGQTGEFPRNYVTPVN*	2	NA	-0.399890311611765	0.149702239024028	0.0884268445452629	0.0164732227554468
GRB2-SH3	Abundance	TYVQALFDFDPQEDGELGFRRGDFIHVQDNSDPNWWKGACHGQTGGFPRNYVTPVN*	2	NA	-0.362802368003496	0.0454225709644758	0.0925079989794488	0.00499829618114662
GRB2-SH3	Abundance	TYVQALFDFDPQEDGELGFRRGDFIHVQDNSDPNWWKGACHGQTGVFPRNYVTPVN*	2	NA	-0.0530005158772457	0.0727849278165836	0.126598570726385	0.00800924780403082
GRB2-SH3	Abundance	TYVQALFDFDPQEDGELGFRRGDFIHVQDNSDPNWWKGACHGQTGCFPRNYVTPVN*	2	NA	-0.342285835195475	0.0752213659136122	0.0947656366562086	0.00827735326299973
GRB2-SH3	Abundance	TYVQALFDFDPQEDGELGFRRGDFIHVQDNSDPNWWKGACHGQTGWFPRNYVTPVN*	2	NA	-0.0394217732470384	0.0894318814566609	0.128092774510808	0.00984107728968449
GRB2-SH3	Abundance	TYVQALFDFDPQEDGELGFRRGDFIHVQDNSDPNWWKGACHGQTGLFPRNYVTPVN*	2	NA	-0.207119996280588	0.0548031467499557	0.109639275072628	0.00603053401203008
GRB2-SH3	Abundance	TYVQALFDFDPQEDGELGFRRGDFIHVQDNSDPNWWKGACHGQTVMFPRNYVTPVN*	2	NA	-0.7969230579579	0.052732101954721	0.0447373919732349	0.00580263640361198
GRB2-SH3	Abundance	TYVQALFDFDPQEDGELGFRRGDFIHVQDNSDPNWWKGACHGQTYMFPRNYVTPVN*	2	NA	-1.03276959030145	0.158123817716006	0.0187848578713806	0.0173999326206427
GRB2-SH3	Abundance	TYVQALFDFDPQEDGELGFRRGDFIHVQDNSDPNWWKGACHGQTCMFPRNYVTPVN*	2	NA	-0.87716109697802	0.0907635386033213	0.0359080043912195	0.00998761273867868
GRB2-SH3	Abundance	TYVQALFDFDPQEDGELGFRRGDFIHVQDNSDPNWWKGACHGQTWMFPRNYVTPVN*	2	NA	-1.02297470775069	0.0800740490744987	0.019862685986538	0.00881134214113572
GRB2-SH3	Abundance	TYVQALFDFDPQEDGELGFRRGDFIHVQDNSDPNWWKGACHGQTFMFPRNYVTPVN*	2	NA	-0.865828912007054	0.17981268937601	0.0371549971453003	0.019786574373624
GRB2-SH3	Abundance	TYVQALFDFDPQEDGELGFRRGDFIHVQDNSDPNWWKGACHGQSGMFPRNYVTPVN*	2	NA	-0.199180872320916	0.053682347260479	0.110512895656551	0.00590720132325595
GRB2-SH3	Abundance	TYVQALFDFDPQEDGELGFRRGDFIHVQDNSDPNWWKGACHGQRGMFPRNYVTPVN*	2	NA	-0.403328971437206	0.0417384055752254	0.088048454685138	0.00459289090784748
GRB2-SH3	Abundance	TYVQALFDFDPQEDGELGFRRGDFIHVQDNSDPNWWKGACHGQMGMFPRNYVTPVN*	2	NA	-0.118637492174432	0.0960350533995582	0.119375882952397	0.0105676898174397
GRB2-SH3	Abundance	TYVQALFDFDPQEDGELGFRRGDFIHVQDNSDPNWWKGACHGQHGMFPRNYVTPVN*	2	NA	-0.421503041983748	0.11983826785903	0.0860485813737017	0.0131869936878622
GRB2-SH3	Abundance	TYVQALFDFDPQEDGELGFRRGDFIHVQDNSDPNWWKGACHGQQGMFPRNYVTPVN*	2	NA	-0.218634718133391	0.0602019579341782	0.108372195974247	0.00662461877543845
GRB2-SH3	Abundance	TYVQALFDFDPQEDGELGFRRGDFIHVQDNSDPNWWKGACHGQLGMFPRNYVTPVN*	2	NA	-0.210599596509476	0.0758430694902004	0.109256380133687	0.00834576547628232
GRB2-SH3	Abundance	TYVQALFDFDPQEDGELGFRRGDFIHVQDNSDPNWWKGACHGQEGMFPRNYVTPVN*	2	NA	0.0663314888388529	0.0385426748072049	0.139729855257319	0.00424123294233377
GRB2-SH3	Abundance	TYVQALFDFDPQEDGELGFRRGDFIHVQDNSDPNWWKGACHGQAGMFPRNYVTPVN*	2	NA	-0.182504105278056	0.0794141700423023	0.112348005806731	0.00873872910368293
GRB2-SH3	Abundance	TYVQALFDFDPQEDGELGFRRGDFIHVQDNSDPNWWKGACHGQGGMFPRNYVTPVN*	2	NA	-0.939703818391329	0.0348496121813421	0.0290258081843349	0.00383484861780881
GRB2-SH3	Abundance	TYVQALFDFDPQEDGELGFRRGDFIHVQDNSDPNWWKGACHGQVGMFPRNYVTPVN*	2	NA	-0.00163630694261283	0.0507632486847546	0.132250684288306	0.00558598394269762
GRB2-SH3	Abundance	TYVQALFDFDPQEDGELGFRRGDFIHVQDNSDPNWWKGACHGQYGMFPRNYVTPVN*	2	NA	-0.276662694024896	0.1409870699108	0.10198680201394	0.0155142062230985
GRB2-SH3	Abundance	TYVQALFDFDPQEDGELGFRRGDFIHVQDNSDPNWWKGACHGQCGMFPRNYVTPVN*	2	NA	-0.249707715232145	0.227192160278148	0.104952925786812	0.0250002076719266
GRB2-SH3	Abundance	TYVQALFDFDPQEDGELGFRRGDFIHVQDNSDPNWWKGACHGQWGMFPRNYVTPVN*	2	NA	-0.615969134024676	0.0976365292418155	0.0646495477088997	0.0107439160947417
GRB2-SH3	Abundance	TYVQALFDFDPQEDGELGFRRGDFIHVQDNSDPNWWKGACHGQFGMFPRNYVTPVN*	2	NA	-0.454770110531748	0.0622071685974161	0.0823878757343962	0.00684527200108469
GRB2-SH3	Abundance	TYVQALFDFDPQEDGELGFRRGDFIHVQDNSDPNWWKGACHGPTGMFPRNYVTPVN*	2	NA	-1.05703934171065	0.112189592781458	0.0161142163112442	0.0123453340763673
GRB2-SH3	Abundance	TYVQALFDFDPQEDGELGFRRGDFIHVQDNSDPNWWKGACHGLTGMFPRNYVTPVN*	2	NA	-0.34293602121232	0.0437880040040799	0.0946940902374123	0.00481842855977474
GRB2-SH3	Abundance	TYVQALFDFDPQEDGELGFRRGDFIHVQDNSDPNWWKGACHGETGMFPRNYVTPVN*	2	NA	-0.0376517747314816	0.0803665501877627	0.128287545009992	0.00884352894092194
GRB2-SH3	Abundance	TYVQALFDFDPQEDGELGFRRGDFIHVQDNSDPNWWKGACHGATGMFPRNYVTPVN*	2	NA	-0.0261458325093214	0.0913986102715382	0.129553657998499	0.0100574959757258
GRB2-SH3	Abundance	TYVQALFDFDPQEDGELGFRRGDFIHVQDNSDPNWWKGACHGGTGMFPRNYVTPVN*	2	NA	-0.745034737919087	0.037776120380689	0.0504471786803535	0.00415688135277509
GRB2-SH3	Abundance	TYVQALFDFDPQEDGELGFRRGDFIHVQDNSDPNWWKGACHGVTGMFPRNYVTPVN*	2	NA	-0.0501433238201582	0.0774246355804811	0.126912975918441	0.00851980088602308
GRB2-SH3	Abundance	TYVQALFDFDPQEDGELGFRRGDFIHVQDNSDPNWWKGACHGYTGMFPRNYVTPVN*	2	NA	-0.281106653430559	0.0922615027792189	0.101497789066085	0.0101524486002537
GRB2-SH3	Abundance	TYVQALFDFDPQEDGELGFRRGDFIHVQDNSDPNWWKGACHGCTGMFPRNYVTPVN*	2	NA	0.0310977452174345	0.105589100953625	0.135852736845678	0.0116190164682657
GRB2-SH3	Abundance	TYVQALFDFDPQEDGELGFRRGDFIHVQDNSDPNWWKGACHGWTGMFPRNYVTPVN*	2	NA	-0.692376419086065	0.072891819688219	0.0562416959949841	0.00802101017728373
GRB2-SH3	Abundance	TYVQALFDFDPQEDGELGFRRGDFIHVQDNSDPNWWKGACHGFTGMFPRNYVTPVN*	2	NA	-0.308148878360655	0.0882525863925195	0.0985220647350351	0.00971130775241737
GRB2-SH3	Abundance	TYVQALFDFDPQEDGELGFRRGDFIHVQDNSDPNWWKGACHVQTGMFPRNYVTPVN*	2	NA	-0.932713019079157	0.136535048871143	0.0297950751976997	0.0150243061736648
GRB2-SH3	Abundance	TYVQALFDFDPQEDGELGFRRGDFIHVQDNSDPNWWKGACHCQTGMFPRNYVTPVN*	2	NA	-0.768444416794227	0.176072596172222	0.0478711794350665	0.0193750148079568
GRB2-SH3	Abundance	TYVQALFDFDPQEDGELGFRRGDFIHVQDNSDPNWWKGACHWQTGMFPRNYVTPVN*	2	NA	-1.10102909188212	0.0957985033746578	0.0112735876188787	0.0105416598710715
GRB2-SH3	Abundance	TYVQALFDFDPQEDGELGFRRGDFIHVQDNSDPNWWKGACHLQTGMFPRNYVTPVN*	2	NA	-1.20994378314607	0.112808955327842	-0.000711376548849785	0.012413488682868
GRB2-SH3	Abundance	TYVQALFDFDPQEDGELGFRRGDFIHVQDNSDPNWWKGACCGQTGMFPRNYVTPVN*	2	NA	-1.09957632728421	0.156699527249005	0.0114334497224025	0.0172432038082726
GRB2-SH3	Abundance	TYVQALFDFDPQEDGELGFRRGDFIHVQDNSDPNWWKGAWHGQTGMFPRNYVTPVN*	2	NA	-1.02241788091864	0.284238386847676	0.0199239591678908	0.0312775700130917
GRB2-SH3	Abundance	TYVQALFDFDPQEDGELGFRRGDFIHVQDNSDPNWWKGGCHGQTGMFPRNYVTPVN*	2	NA	-0.697497815041713	0.0514506487214163	0.0556781379817824	0.00566162538934434
GRB2-SH3	Abundance	TYVQALFDFDPQEDGELGFRRGDFIHVQDNSDPNWWKGVCHGQTGMFPRNYVTPVN*	2	NA	-0.531933954880593	0.220606203468485	0.0738967722952478	0.0242754894960955
GRB2-SH3	Abundance	TYVQALFDFDPQEDGELGFRRGDFIHVQDNSDPNWWKGWCHGQTGMFPRNYVTPVN*	2	NA	-0.645839142254059	0.218547128099062	0.0613626543232191	0.0240489090023641
GRB2-SH3	Abundance	TYVQALFDFDPQEDGELGFRRGDFIHVQDNSDPNWWKVACHGQTGMFPRNYVTPVN*	2	NA	-1.13185557803476	0.317365035045481	0.0078814434768089	0.0349228238079676
GRB2-SH3	Abundance	TYVQALFDFDPQEDGELGFRRGDFIHVQDNSDPNWWKSACHGQTGMFPRNYVTPVN*	2	NA	-1.30827379808764	0.120742145226389	-0.011531603756132	0.0132864562831659
GRB2-SH3	Abundance	TYVQALFDFDPQEDGELGFRRGDFIHVQDNSDPNWWSGACHGQTGMFPRNYVTPVN*	2	NA	-0.582643042620573	0.158535146806863	0.0683167482187068	0.0174451952418543
GRB2-SH3	Abundance	TYVQALFDFDPQEDGELGFRRGDFIHVQDNSDPNWWGGACHGQTGMFPRNYVTPVN*	2	NA	-1.0477019389547	0.150394390858857	0.0171417033853113	0.0165493870895948
GRB2-SH3	Abundance	TYVQALFDFDPQEDGELGFRRGDFIHVQDNSDPNFWKGACHGQTGMFPRNYVTPVN*	2	NA	-0.786187766466624	0.152125544088138	0.0459187026151689	0.0167398830564932
GRB2-SH3	Abundance	TYVQALFDFDPQEDGELGFRRGDFIHVQDNSDGNWWKGACHGQTGMFPRNYVTPVN*	2	NA	-0.302376084846602	0.0722984724615524	0.0991573024849724	0.00795571829454417
GRB2-SH3	Abundance	TYVQALFDFDPQEDGELGFRRGDFIHVPDNSDPNWWKGACHGQTKMFPRNYVTPVN*	2	NA	-1.03533985412565	0.114385312110692	0.0185020262397873	0.0125869508608237
GRB2-SH3	Abundance	TYVQALFDFDPQEDGELGFRRGDFIHVPDNSDPNWWKGACHGQTGMEPRNYVTPVN*	2	NA	-1.19016745581902	0.103791025661242	0.00146480897427295	0.0114211564027409
GRB2-SH3	Abundance	TYVQALFDFDPQEDGELGFRRGDFIHVPDNSDPNWWKGACHGQTGMFPRNMVTPVN*	2	NA	-1.39549629633191	0.21407420616525	-0.021129560688719	0.0235567090201609
GRB2-SH3	Abundance	TYVQALFDFDPQEDGELGFRRGDFIHVPDNSDPNWWKGACHGQTGMFPRNYVTTVN*	2	NA	-1.26964789843071	0.121132665354925	-0.00728121275779872	0.0133294290877799
GRB2-SH3	Abundance	TYVQALFDFDPQEDGELGFRRGDFIHVPDNSDPNWWKGACHGQTGMFPREYVTPVN*	2	NA	-1.21575926110811	0.125229533656545	-0.00135131129212823	0.0137802481575033
GRB2-SH3	Abundance	TYVQALFDFDPQEDGELGFRRGDFIHVPDNSDPNWWKGACHGQTGMFPCNYVTPVN*	2	NA	-1.27074972495929	0.210931973515652	-0.00740245766342951	0.0232109379834433
GRB2-SH3	Abundance	TYVQALFDFDPQEDGELGFRRGDFIHVPDNSDPNWWKGACHGQTGCFPRNYVTPVN*	2	NA	-1.23397275574226	0.27025612402995	-0.00335552282710272	0.0297389628985739
GRB2-SH3	Abundance	TYVQALFDFDPQEDGELGFRRGDFIHVPDNSDPNWWKGACHGQTSMFPRNYVTPVN*	2	NA	-1.00689168136568	0.101592964107081	0.0216324609608421	0.0111792818800355
GRB2-SH3	Abundance	TYVQALFDFDPQEDGELGFRRGDFIHVPDNSDPNGWKGACHGQTGMFPRNYVTPVN*	2	NA	-1.30439879301609	0.158652983736114	-0.0111051984990153	0.0174581620083972
GRB2-SH3	Abundance	TYVQALFDFDPQEDGELGFRRGDFIHVPDNSDPNWGKGACHGQTGMFPRNYVTPVN*	2	NA	-0.964855095287341	0.142233406283949	0.026258163628094	0.015651352980802
GRB2-SH3	Abundance	TYVQALFDFDPQEDGELGFRRGDFIHVPDNSDPNWWKRACHGQTGMFPRNYVTPVN*	2	NA	-1.14161328977743	0.0440991218376203	0.00680770563448685	0.00485266394201428
GRB2-SH3	Abundance	TYVQALFDFDPQEDGELGFRRGDFIHVPDNSDPNWWKGARHGQTGMFPRNYVTPVN*	2	NA	-0.934723622206668	0.133265121647181	0.0295738285857036	0.0146644836359018
GRB2-SH3	Abundance	TYVQALFDFDPQEDGELGFRRGDFIHVPDNSDPNWWKGAVHGQTGMFPRNYVTPVN*	2	NA	-1.20925414699421	0.102611357988237	-0.000635489040260534	0.0112913458636233
GRB2-SH3	Abundance	TYVQALFDFDPQEDGELGFRRGDFIHVPDNSDPNWWKGACHNQTGMFPRNYVTPVN*	2	NA	-1.18443927275411	0.0819846586266697	0.00209513779385068	0.00902158546786744
GRB2-SH3	Abundance	TYVQALFDFDPQEDGELGFRRGDFIHVPDNSDPNWWKGACHGKTGMFPRNYVTPVN*	2	NA	-1.15634488879949	0.0893307223268355	0.00518664162224158	0.00982994574689512
GRB2-SH3	Abundance	TYVQALFDFDPQEDGELGFRRGDFIHVPDNSDPNWWKGACHGRTGMFPRNYVTPVN*	2	NA	-1.08722890630638	0.12677743552268	0.0127921589678294	0.0139505791586337
GRB2-SH3	Abundance	TYVQALFDFDPQEDGELGFRRGDFIHVPDNSDPNWWKGACHGQKGMFPRNYVTPVN*	2	NA	-1.11408167568805	0.177965245308637	0.00983728231061534	0.0195832817719337
GRB2-SH3	Abundance	TYVQALFDFDPQEDGELGFRRGDFIHVPDNSDPNWWKGACHGQTNMFPRNYVTPVN*	2	NA	-1.16306223738371	0.177433676557692	0.00444746510574295	0.0195247879878644
GRB2-SH3	Abundance	TYVQALFDFDPQEDGELGFRRGDFIHVPDNSDPNWWKGACHGQTTMFPRNYVTPVN*	2	NA	-1.28961980335099	0.344038497750549	-0.00947891962409009	0.0378579695724151
GRB2-SH3	Abundance	TYVQALFDFDPQEDGELGFRRGDFIHVPDNSDPNWWKGACHGQTRMFPRNYVTPVN*	2	NA	-1.05318143719518	0.0906510136018287	0.0165387398244995	0.00997523049625378
GRB2-SH3	Abundance	TYVQALFDFDPQEDGELGFRRGDFIHVPDNSDPNWWKGACHGQTHMFPRNYVTPVN*	2	NA	-1.33470936367979	0.205585280706615	-0.0144405713407509	0.0226225883219926
GRB2-SH3	Abundance	TYVQALFDFDPQEDGELGFRRGDFIHVPDNSDPNWWKGACHGQTQMFPRNYVTPVN*	2	NA	-0.910199409810896	0.101541033477684	0.0322724710130396	0.0111735674376099
GRB2-SH3	Abundance	TYVQALFDFDPQEDGELGFRRGDFIHVPDNSDPNWWKGACHGQTPMFPRNYVTPVN*	2	NA	-1.44281317619495	0.15521241135985	-0.0263363064739405	0.0170795616913282
GRB2-SH3	Abundance	TYVQALFDFDPQEDGELGFRRGDFIHVPDNSDPNWWKGACHGQTLMFPRNYVTPVN*	2	NA	-1.28488903054261	0.0824233956755509	-0.00895834575167617	0.00906986405865142
GRB2-SH3	Abundance	TYVQALFDFDPQEDGELGFRRGDFIHVPDNSDPNWWKGACHGQTEMFPRNYVTPVN*	2	NA	-1.43494016952124	0.25031013129714	-0.0254699614310294	0.0275441074073787
GRB2-SH3	Abundance	TYVQALFDFDPQEDGELGFRRGDFIHVPDNSDPNWWKGACHGQTAMFPRNYVTPVN*	2	NA	-1.38201564461894	0.124361830215098	-0.019646150821211	0.0136847661381975
GRB2-SH3	Abundance	TYVQALFDFDPQEDGELGFRRGDFIHVPDNSDPNWWKGACHGQTGMLPRNYVTPVN*	2	NA	-1.22403480183002	0.186824920624892	-0.00226195115044034	0.0205581997556398
GRB2-SH3	Abundance	TYVQALFDFDPQEDGELGFRRGDFIHVPDNSDPNWWKGACHGQTGMGPRNYVTPVN*	2	NA	-1.3900736830319	0.201744977680681	-0.0205328567423379	0.0222000016752793
GRB2-SH3	Abundance	TYVQALFDFDPQEDGELGFRRGDFIHVPDNSDPNWWKGACHGQTGMWPRNYVTPVN*	2	NA	-1.43675684035106	0.378849232027772	-0.0256698677480491	0.0416885400686741
GRB2-SH3	Abundance	TYVQALFDFDPQEDGELGFRRGDFIHVPDNSDPNWWKGACHGQTGMFPINYVTPVN*	2	NA	-1.0805832384752	0.167344439586214	0.0135234477398306	0.0184145691351125
GRB2-SH3	Abundance	TYVQALFDFDPQEDGELGFRRGDFIHVPDNSDPNWWKGACHGQTGMFPRKYVTPVN*	2	NA	-0.948500426170221	0.12541311103796	0.028057830147542	0.0138004489982965
GRB2-SH3	Abundance	TYVQALFDFDPQEDGELGFRRGDFIHVPDNSDPNWWKGACHGQTGMFPRNRVTPVN*	2	NA	-1.13723360989137	0.142613249485519	0.00728964526899703	0.0156931508972019
GRB2-SH3	Abundance	TYVQALFDFDPQEDGELGFRRGDFIHVPDNSDPNWWKGACHGQTGMFPRNGVTPVN*	2	NA	-1.30969678961024	0.119312703131585	-0.0116881896327616	0.0131291605860726
GRB2-SH3	Abundance	TYVQALFDFDPQEDGELGFRRGDFIHVPDNSDPNWWKGACHGQTGMFPRNVVTPVN*	2	NA	-1.43021999955712	0.125756662027455	-0.0249505542947744	0.0138382533224983
GRB2-SH3	Abundance	TYVQALFDFDPQEDGELGFRRGDFIHVPDNSDPNWWKGACHGQTGMFPRNYRTPVN*	2	NA	-1.23049094653183	0.126876925171029	-0.00297238481200518	0.013961526991811
GRB2-SH3	Abundance	TYVQALFDFDPQEDGELGFRRGDFIHVPDNSDPNWWKGACHGQTGMFPRNYVTPNN*	2	NA	-1.2954470312916	0.403485907863403	-0.0101201473340983	0.0443995579641976
GRB2-SH3	Abundance	TYVQALFDFDPQEDGELGFRRGDFIHVPDNSDPNWWKGACHGQTGMFPRNYVTPWN*	2	NA	-1.06265361975562	0.138042304798539	0.0154964215912141	0.0151901644988531
GRB2-SH3	Abundance	TYVQALFDFDPQEDGELGFRRGDFIHVPDNSDPNWWKGACHGQTGMFPRNYVTGVN*	2	NA	-0.950965461324759	0.245830962107897	0.0277865778705857	0.027051219977673
GRB2-SH3	Abundance	TYVQALFDFDPQEDGELGFRRGDFIHVPDNSDPNWWKGACHGQTGMFPRSYVTPVN*	2	NA	-1.32504537698104	0.141436772693699	-0.0133771469949825	0.0155636914824021
GRB2-SH3	Abundance	TYVQALFDFDPQEDGELGFRRGDFIHVPDNSDPNWWKGACHGQTGMFPRRYVTPVN*	2	NA	-1.14688090046708	0.0754607517689083	0.00622805816331093	0.00830369526392439
GRB2-SH3	Abundance	TYVQALFDFDPQEDGELGFRRGDFIHVPDNSDPNWWKGACHGQTGMFPRAYVTPVN*	2	NA	-1.0130798481115	0.289315891370037	0.0209515155727422	0.0318362982163834
GRB2-SH3	Abundance	TYVQALFDFDPQEDGELGFRRGDFIHVPDNSDPNWWKGACHGQTGMFPRGYVTPVN*	2	NA	-0.904735214208072	0.0938854875337871	0.0328737506727929	0.0103311517565182
GRB2-SH3	Abundance	TYVQALFDFDPQEDGELGFRRGDFIHVPDNSDPNWWKGACHGQTGMFPRVYVTPVN*	2	NA	-0.893443474640864	0.165941374891852	0.0341162928177854	0.0182601760051152
GRB2-SH3	Abundance	TYVQALFDFDPQEDGELGFRRGDFIHVPDNSDPNWWKGACHGQTGMFPRWYVTPVN*	2	NA	-1.25151114484838	0.0903642823984998	-0.00528544580220591	0.00994367861690871
GRB2-SH3	Abundance	TYVQALFDFDPQEDGELGFRRGDFIHVPDNSDPNWWKGACHGQTGMFPENYVTPVN*	2	NA	-1.06899392052375	0.272925414182554	0.0147987353871135	0.0300326913796537
GRB2-SH3	Abundance	TYVQALFDFDPQEDGELGFRRGDFIHVPDNSDPNWWKGACHGQTGMFPGNYVTPVN*	2	NA	-1.16970322998341	0.213234724665553	0.00371669079585038	0.0234643325411333
GRB2-SH3	Abundance	TYVQALFDFDPQEDGELGFRRGDFIHVPDNSDPNWWKGACHGQTGMFPWNYVTPVN*	2	NA	-1.11309547835751	0.159766214946033	0.00994580338827378	0.0175806618842765
GRB2-SH3	Abundance	TYVQALFDFDPQEDGELGFRRGDFIHVPDNSDPNWWKGACHGQTGMFARNYVTPVN*	2	NA	-1.19483405432742	0.111949983109748	0.000951296836843502	0.0123189674467019
GRB2-SH3	Abundance	TYVQALFDFDPQEDGELGFRRGDFIHVPDNSDPNWWKGACHGQTGMFGRNYVTPVN*	2	NA	-1.31544748844949	0.0956566678102721	-0.0123209960863995	0.0105260522965823
GRB2-SH3	Abundance	TYVQALFDFDPQEDGELGFRRGDFIHVPDNSDPNWWKGACHGQTGLFPRNYVTPVN*	2	NA	-0.963448569897275	0.110407209373026	0.0264129375727778	0.0121492007445338
GRB2-SH3	Abundance	TYVQALFDFDPQEDGELGFRRGDFIHVPDNSDPNWWKGACHGQTGEFPRNYVTPVN*	2	NA	-1.46135334331914	0.324314107466978	-0.0283764650243478	0.0356874991975231
GRB2-SH3	Abundance	TYVQALFDFDPQEDGELGFRRGDFIHVPDNSDPNWWKGACHGQTGGFPRNYVTPVN*	2	NA	-1.18383299190092	0.0952344840546569	0.00216185289184812	0.0104795952289037
GRB2-SH3	Abundance	TYVQALFDFDPQEDGELGFRRGDFIHVPDNSDPNWWKGACHGQTGVFPRNYVTPVN*	2	NA	-0.835699517045866	0.110031279681402	0.0404704334268033	0.0121078334704644
GRB2-SH3	Abundance	TYVQALFDFDPQEDGELGFRRGDFIHVPDNSDPNWWKGACHGQTVMFPRNYVTPVN*	2	NA	-0.863099175897527	0.123532392754392	0.0374553770947853	0.0135934949044403
GRB2-SH3	Abundance	TYVQALFDFDPQEDGELGFRRGDFIHVPDNSDPNWWKGACHGQTCMFPRNYVTPVN*	2	NA	-1.57123397647549	0.238618977500463	-0.0404677213628959	0.0262576137515962
GRB2-SH3	Abundance	TYVQALFDFDPQEDGELGFRRGDFIHVPDNSDPNWWKGACHGQTWMFPRNYVTPVN*	2	NA	-1.21142039942771	0.112524973038078	-0.000873863289798493	0.0123822392937582
GRB2-SH3	Abundance	TYVQALFDFDPQEDGELGFRRGDFIHVPDNSDPNWWKGACHGQRGMFPRNYVTPVN*	2	NA	-1.16721029436071	0.169380674562368	0.00399101323815665	0.0186386362737425
GRB2-SH3	Abundance	TYVQALFDFDPQEDGELGFRRGDFIHVPDNSDPNWWKGACHGQQGMFPRNYVTPVN*	2	NA	-1.18457000468807	0.148203562118641	0.00208075206199074	0.016308308465174
GRB2-SH3	Abundance	TYVQALFDFDPQEDGELGFRRGDFIHVPDNSDPNWWKGACHGQDGMFPRNYVTPVN*	2	NA	-1.01008068930594	0.236967140526595	0.0212815427747732	0.0260758457392831
GRB2-SH3	Abundance	TYVQALFDFDPQEDGELGFRRGDFIHVPDNSDPNWWKGACHGQEGMFPRNYVTPVN*	2	NA	-1.02050993014516	0.173151982961145	0.0201339099228213	0.0190536307570419
GRB2-SH3	Abundance	TYVQALFDFDPQEDGELGFRRGDFIHVPDNSDPNWWKGACHGQAGMFPRNYVTPVN*	2	NA	-1.25786173928699	0.184076736492766	-0.0059842647210058	0.0202557897871808
GRB2-SH3	Abundance	TYVQALFDFDPQEDGELGFRRGDFIHVPDNSDPNWWKGACHGQGGMFPRNYVTPVN*	2	NA	-1.33893982875424	0.134456746673269	-0.0149060913889802	0.0147956099612239
GRB2-SH3	Abundance	TYVQALFDFDPQEDGELGFRRGDFIHVPDNSDPNWWKGACHGQVGMFPRNYVTPVN*	2	NA	-1.14742518909337	0.114626487723972	0.00616816468514722	0.012613489806578
GRB2-SH3	Abundance	TYVQALFDFDPQEDGELGFRRGDFIHVPDNSDPNWWKGACHGATGMFPRNYVTPVN*	2	NA	-1.17174185032194	0.0810349851276759	0.00349236117212984	0.00891708346979539
GRB2-SH3	Abundance	TYVQALFDFDPQEDGELGFRRGDFIHVPDNSDPNWWKGACHGGTGMFPRNYVTPVN*	2	NA	-1.27667417759596	0.129824536563976	-0.00805438397144079	0.014285881920562
GRB2-SH3	Abundance	TYVQALFDFDPQEDGELGFRRGDFIHVPDNSDPNWWKGACHGVTGMFPRNYVTPVN*	2	NA	-1.19627584789341	0.36026049262882	0.000792641984820319	0.0396430366289244
GRB2-SH3	Abundance	TYVQALFDFDPQEDGELGFRRGDFIHVPDNSDPNWWKGACHGYTGMFPRNYVTPVN*	2	NA	-1.09175637735304	0.13393367655699	0.0122939564054853	0.0147380513662533
GRB2-SH3	Abundance	TYVQALFDFDPQEDGELGFRRGDFIHVPDNSDPNWWKGACHGSTGMFPRNYVTPVN*	2	NA	-0.898296034286461	0.124230107467986	0.0335823175312623	0.0136702713773356
GRB2-SH3	Abundance	TYVQALFDFDPQEDGELGFRRGDFIHVPDNSDPNWWKGACHGCTGMFPRNYVTPVN*	2	NA	-0.984744389826668	0.1527495633257	0.0240695472017062	0.0168085500849296
GRB2-SH3	Abundance	TYVQALFDFDPQEDGELGFRRGDFIHVPDNSDPNWWKGACHGFTGMFPRNYVTPVN*	2	NA	-1.24054876769169	0.183358791458073	-0.00407914667128659	0.0201767871713231
GRB2-SH3	Abundance	TYVQALFDFDPQEDGELGFRRGDFIHVPDNSDPNWWKGACHGLTGMFPRNYVTPVN*	2	NA	-0.804656925724491	0.245536111112879	0.0438863577648569	0.0270187745970812
GRB2-SH3	Abundance	TYVQALFDFDPQEDGELGFRRGDFIHVPDNSDPNWWKGACHLQTGMFPRNYVTPVN*	2	NA	-1.23019330872426	0.184384293731995	-0.00293963277077711	0.0202896333618989
GRB2-SH3	Abundance	TYVQALFDFDPQEDGELGFRRGDFIHVPDNSDPNWWKGACGGQTGMFPRNYVTPVN*	2	NA	-1.18446692867094	0.363094657533191	0.00209209453891079	0.0399549079148835
GRB2-SH3	Abundance	TYVQALFDFDPQEDGELGFRRGDFIHVPDNSDPNWWKGACVGQTGMFPRNYVTPVN*	2	NA	-1.47606034689441	0.195898515451084	-0.0299948225555378	0.0215566574256052
GRB2-SH3	Abundance	TYVQALFDFDPQEDGELGFRRGDFIHVPDNSDPNWWKGAWHGQTGMFPRNYVTPVN*	2	NA	-1.33020255191376	0.161574950537076	-0.0139446421240422	0.0177796950082379
GRB2-SH3	Abundance	TYVQALFDFDPQEDGELGFRRGDFIHVPDNSDPNWWKGALHGQTGMFPRNYVTPVN*	2	NA	-1.2309985428716	0.353670970472372	-0.00302824067381116	0.0389179261226099
GRB2-SH3	Abundance	TYVQALFDFDPQEDGELGFRRGDFIHVPDNSDPNWWKGGCHGQTGMFPRNYVTPVN*	2	NA	-1.06099942660725	0.063785554177019	0.0156784488767861	0.00701895742767748
GRB2-SH3	Abundance	TYVQALFDFDPQEDGELGFRRGDFIHVPDNSDPNWWKVACHGQTGMFPRNYVTPVN*	2	NA	-1.2141800913545	0.356774963180144	-0.00117753957508893	0.0392594892390988
GRB2-SH3	Abundance	TYVQALFDFDPQEDGELGFRRGDFIHVPDNSDPNLWKGACHGQTGMFPRNYVTPVN*	2	NA	-1.26368173329059	0.134048651615438	-0.00662469640914756	0.0147507032127552
GRB2-SH3	Abundance	TYVQALFDFDPQEDGELGFRRGDFIHVRDNSDPNWWKMACHGQTGMFPRNYVTPVN*	2	NA	-1.20094254679976	0.254740241384951	0.000279118799608874	0.028031596377373
GRB2-SH3	Abundance	TYVQALFDFDPQEDGELGFRRGDFIHVRDNSDPNWWKGACHGQTGMFPRNYNTPVN*	2	NA	-1.11439440073143	0.321654720971044	0.00980287007112918	0.0353948605140542
GRB2-SH3	Abundance	TYVQALFDFDPQEDGELGFRRGDFIHVRDNSDPNKWKGACHGQTGMFPRNYVTPVN*	2	NA	-1.1230442998321	0.265726110881549	0.0088510358458941	0.0292404806035513
GRB2-SH3	Abundance	TYVQALFDFDPQEDGELGFRRGDFIHVRDNSDPNWEKGACHGQTGMFPRNYVTPVN*	2	NA	-0.631915529048088	0.175001047003312	0.0628948076390144	0.0192571016206328
GRB2-SH3	Abundance	TYVQALFDFDPQEDGELGFRRGDFIHVRDNSDPNWWKGAIHGQTGMFPRNYVTPVN*	2	NA	-0.760632266621226	0.156456652965043	0.048730827833366	0.0172164779409284
GRB2-SH3	Abundance	TYVQALFDFDPQEDGELGFRRGDFIHVRDNSDPNWWKGACHNQTGMFPRNYVTPVN*	2	NA	-1.12473363730706	0.21884943581914	0.00866514128135264	0.0240821749204024
GRB2-SH3	Abundance	TYVQALFDFDPQEDGELGFRRGDFIHVRDNSDPNWWKGACHGQTGKFPRNYVTPVN*	2	NA	-0.270342979499216	0.145911002934885	0.102682222909519	0.0160560354306472
GRB2-SH3	Abundance	TYVQALFDFDPQEDGELGFRRGDFIHVRDNSDPNWWKGACHGQTGTFPRNYVTPVN*	2	NA	-0.649302837208784	0.110688677468805	0.0609815095994121	0.0121801734719329
GRB2-SH3	Abundance	TYVQALFDFDPQEDGELGFRRGDFIHVRDNSDPNWWKGACHGQTGMNPRNYVTPVN*	2	NA	-1.15055707798132	0.163977492191018	0.00582353187515769	0.0180440705052422
GRB2-SH3	Abundance	TYVQALFDFDPQEDGELGFRRGDFIHVRDNSDPNWWKGACHGQTGMSPRNYVTPVN*	2	NA	-0.957176213234147	0.144149105026258	0.0271031472128403	0.0158621563216212
GRB2-SH3	Abundance	TYVQALFDFDPQEDGELGFRRGDFIHVRDNSDPNWWKGACHGQTGMFPHNYVTPVN*	2	NA	-1.10248681437712	0.121311865132506	0.0111131799487444	0.0133491482173872
GRB2-SH3	Abundance	TYVQALFDFDPQEDGELGFRRGDFIHVRDNSDPNWWKGACHGQTGMFPRNYVSPVN*	2	NA	-0.606459054291339	0.126078129857007	0.0656960361441473	0.0138736276174951
GRB2-SH3	Abundance	TYVQALFDFDPQEDGELGFRRGDFIHVRDNSDPNWWKGACHGQTGMFPRNYVQPVN*	2	NA	0.0196291017496186	0.0948345472374689	0.134590728209202	0.0104355862126018
GRB2-SH3	Abundance	TYVQALFDFDPQEDGELGFRRGDFIHVRDNSDPNWWKGACHFQTGMFPRNYVTPVN*	2	NA	-1.15150224194861	0.218483567444969	0.00571952610560397	0.0240419147929241
GRB2-SH3	Abundance	TYVQALFDFDPQEDGELGFRRGDFIHVRDNSDPNWWKCACHGQTGMFPRNYVTPVN*	2	NA	-0.729541741470001	0.218532321910174	0.0521520268063336	0.0240472797304888
GRB2-SH3	Abundance	TYVQALFDFDPQEDGELGFRRGDFIHVRDNSDPNWWCGACHGQTGMFPRNYVTPVN*	2	NA	-0.657914284728591	0.0704119464807066	0.0600339065831483	0.00774812512213062
GRB2-SH3	Abundance	TYVQALFDFDPQEDGELGFRRGDFIHVRDNSDPGWWKGACHGQTGMFPRNYVTPVN*	2	NA	-0.800671675903287	0.11651995127244	0.0443248943456642	0.0128218463883938
GRB2-SH3	Abundance	TYVQALFDFDPQEDGELGFRRGDFIHVLDNSDPNWWKGACHGQTKMFPRNYVTPVN*	2	NA	-0.952714991869633	0.0393748181304529	0.0275940596653067	0.00433280192899484
GRB2-SH3	Abundance	TYVQALFDFDPQEDGELGFRRGDFIHVLDNSDPNWWKGACHGQTGMGPRNYVTPVN*	2	NA	-0.906366046225102	0.0289187885762556	0.0326942940442989	0.00318222124892778
GRB2-SH3	Abundance	TYVQALFDFDPQEDGELGFRRGDFIHVLDNSDPNWWKGACHGQTGMLPRNYVTPVN*	2	NA	-0.685355142252148	0.0554935485751044	0.0570143167524747	0.00610650577524877
GRB2-SH3	Abundance	TYVQALFDFDPQEDGELGFRRGDFIHVLDNSDPNWWKGACHGQTGMFPRNYVTKVN*	2	NA	-0.277090838941223	0.210413046912915	0.101939688980599	0.0231538353403811
GRB2-SH3	Abundance	TYVQALFDFDPQEDGELGFRRGDFIHVLDNSDPNWWKGACHGQTGMFPRNYVTPVV*	2	NA	0.136440831779299	0.114005597627995	0.147444681909381	0.0125451671086386
GRB2-SH3	Abundance	TYVQALFDFDPQEDGELGFRRGDFIHVLDNSDPNWWKGACHGQTGMFPRRYVTPVN*	2	NA	0.205376387385698	0.028070864800046	0.155030345094368	0.00308891578244842
GRB2-SH3	Abundance	TYVQALFDFDPQEDGELGFRRGDFIHVLDNSDPNWWKGACHGQTGMFPRQYVTPVN*	2	NA	0.194922345111941	0.0486031935812333	0.153879983094486	0.00534829164686874
GRB2-SH3	Abundance	TYVQALFDFDPQEDGELGFRRGDFIHVLDNSDPNWWKGACHGQTGMFPRPYVTPVN*	2	NA	0.0356327324119515	0.0512737577183904	0.136351766484349	0.00564216031710976
GRB2-SH3	Abundance	TYVQALFDFDPQEDGELGFRRGDFIHVLDNSDPNWWKGACHGQTGMFPRWYVTPVN*	2	NA	0.109345110330056	0.0288042322395924	0.14446307082552	0.00316961547853848
GRB2-SH3	Abundance	TYVQALFDFDPQEDGELGFRRGDFIHVLDNSDPNWWKGACHGQTGMFPGNYVTPVN*	2	NA	-0.0280577015663705	0.0210544911084648	0.129343276075948	0.00231683456635972
GRB2-SH3	Abundance	TYVQALFDFDPQEDGELGFRRGDFIHVLDNSDPNWWKGACHGQTGMFPLNYVTPVN*	2	NA	-0.0741600026245223	0.0246733438021916	0.124270182448085	0.00271505283571601
GRB2-SH3	Abundance	TYVQALFDFDPQEDGELGFRRGDFIHVLDNSDPNWWKGACHGQTGGFPRNYVTPVN*	2	NA	-0.0683246678990232	0.0203942011264203	0.124912302228073	0.00224417630801755
GRB2-SH3	Abundance	TYVQALFDFDPQEDGELGFRRGDFIHVLDNSDPNWWKGACHGQSGMFPRNYVTPVN*	2	NA	0.0902512325837098	0.026506035495255	0.142361982001255	0.00291672208728308
GRB2-SH3	Abundance	TYVQALFDFDPQEDGELGFRRGDFIHVLDNSDPNWWKGACHGQRGMFPRNYVTPVN*	2	NA	-0.0374229121297724	0.019537224856955	0.128312729032909	0.00214987470588341
GRB2-SH3	Abundance	TYVQALFDFDPQEDGELGFRRGDFIHVLDNSDPNWWKGACHGQGGMFPRNYVTPVN*	2	NA	-0.647701979781852	0.0169486495993065	0.0611576678263397	0.00186502808557577
GRB2-SH3	Abundance	TYVQALFDFDPQEDGELGFRRGDFIHVLDNSDPNWWKGACHGLTGMFPRNYVTPVN*	2	NA	-0.0753738411760389	0.0142361434896296	0.12413661174815	0.00156654412393611
GRB2-SH3	Abundance	TYVQALFDFDPQEDGELGFRRGDFIHVLDNSDPNWWKGACHGGTGMFPRNYVTPVN*	2	NA	-0.307863520578055	0.014454832676246	0.0985534654832699	0.0015906086650467
GRB2-SH3	Abundance	TYVQALFDFDPQEDGELGFRRGDFIHVLDNSDPNWWKGACCGQTGMFPRNYVTPVN*	2	NA	-0.423821558830817	0.07987765025019	0.08579345195992	0.00878973042976228
GRB2-SH3	Abundance	TYVQALFDFDPQEDGELGFRRGDFIHVLDNSDPNWWKWACHGQTGMFPRNYVTPVN*	2	NA	-1.11129260837472	0.0657956509062479	0.010144191061158	0.00724014831564588
GRB2-SH3	Abundance	TYVQALFDFDPQEDGELGFRRGDFIHVLDNSDPNWWSGACHGQTGMFPRNYVTPVN*	2	NA	-0.204545588332465	0.0427167071042847	0.109922562723296	0.00470054313212451
GRB2-SH3	Abundance	TYVQALFDFDPQEDGELGFRRGDFIHVLDNSDPNLWKGACHGQTGMFPRNYVTPVN*	2	NA	-0.00456017641972025	0.0738090740045202	0.13192894191813	0.00812194477101014
GRB2-SH3	Abundance	TYVQALFDFDPQEDGELGFRRGDFIHVLDNSDPNNWKGACHGQTGMFPRNYVTPVN*	2	NA	-0.0729044683166344	0.205523042687229	0.124408341345813	0.0226157396551731
GRB2-SH3	Abundance	TYVQALFDFDPQEDGELGFRRGDFIHVLDNSDPNMWKGACHGQTGMFPRNYVTPVN*	2	NA	0.109566268599369	0.0431300652052858	0.144487407064298	0.00474602902545484
GRB2-SH3	Abundance	TYVQALFDFDPQEDGELGFRRGDFIHVLDNSDPNVWKGACHGQTGMFPRNYVTPVN*	2	NA	0.0340260002566798	0.0411313531151968	0.136174961802771	0.0045260909022932
GRB2-SH3	Abundance	TYVQALFDFDPQEDGELGFRRGDFIHVLDNSDPNWSKGACHGQTGMFPRNYVTPVN*	2	NA	-0.73482623573191	0.0336490036346151	0.051570521468178	0.0037027337465733
GRB2-SH3	Abundance	TYVQALFDFDPQEDGELGFRRGDFIHVLDNSDPNWGKGACHGQTGMFPRNYVTPVN*	2	NA	-0.757163880542807	0.0374320439645514	0.04911248876806	0.00411901921066631
GRB2-SH3	Abundance	TYVQALFDFDPQEDGELGFRRGDFIHVLDNSDPNWVKGACHGQTGMFPRNYVTPVN*	2	NA	-0.189657104717613	0.0456624875833906	0.111560890303947	0.00502469658725866
GRB2-SH3	Abundance	TYVQALFDFDPQEDGELGFRRGDFIHVLDNSDPNWWKPACHGQTGMFPRNYVTPVN*	2	NA	-1.11521357054955	0.110650568415947	0.00971272868796459	0.0121759799547162
GRB2-SH3	Abundance	TYVQALFDFDPQEDGELGFRRGDFIHVLDNSDPNWWKRACHGQTGMFPRNYVTPVN*	2	NA	-0.995748565443135	0.100902376490206	0.0228586485715192	0.0111032896723096
GRB2-SH3	Abundance	TYVQALFDFDPQEDGELGFRRGDFIHVLDNSDPNWWKEACHGQTGMFPRNYVTPVN*	2	NA	-1.11661850368537	0.170946470023812	0.00955812995481423	0.0188109362847109
GRB2-SH3	Abundance	TYVQALFDFDPQEDGELGFRRGDFIHVLDNSDPNWWKGRCHGQTGMFPRNYVTPVN*	2	NA	-0.00930816299311974	0.0559548996614913	0.131406473844349	0.00615727281296355
GRB2-SH3	Abundance	TYVQALFDFDPQEDGELGFRRGDFIHVLDNSDPNWWKGAPHGQTGMFPRNYVTPVN*	2	NA	-1.16042362021235	0.139678290118073	0.00473781833434889	0.0153701881963544
GRB2-SH3	Abundance	TYVQALFDFDPQEDGELGFRRGDFIHVLDNSDPNWWKGAGHGQTGMFPRNYVTPVN*	2	NA	-0.780779612492587	0.0379030155180404	0.0465138154584429	0.00417084488383382
GRB2-SH3	Abundance	TYVQALFDFDPQEDGELGFRRGDFIHVLDNSDPNWWKGASHGQTGMFPRNYVTPVN*	2	NA	-0.256025482747191	0.202998003856122	0.104257719140131	0.0223378845783075
GRB2-SH3	Abundance	TYVQALFDFDPQEDGELGFRRGDFIHVLDNSDPNWWKGACHKQTGMFPRNYVTPVN*	2	NA	-0.240885571451883	0.0427297433451126	0.105923713803212	0.00470197763905274
GRB2-SH3	Abundance	TYVQALFDFDPQEDGELGFRRGDFIHVLDNSDPNWWKGACHMQTGMFPRNYVTPVN*	2	NA	-0.260039070620217	0.131557650730663	0.103816064242302	0.0144765936688604
GRB2-SH3	Abundance	TYVQALFDFDPQEDGELGFRRGDFIHVLDNSDPNWWKGACHGTTGMFPRNYVTPVN*	2	NA	0.039220763317432	0.0450227171209636	0.13674659312652	0.00495429629526154
GRB2-SH3	Abundance	TYVQALFDFDPQEDGELGFRRGDFIHVLDNSDPNWWKGACHGRTGMFPRNYVTPVN*	2	NA	0.152265095663022	0.0270994646137141	0.149185982678141	0.00298202298138913
GRB2-SH3	Abundance	TYVQALFDFDPQEDGELGFRRGDFIHVLDNSDPNWWKGACHGMTGMFPRNYVTPVN*	2	NA	0.0650755836998442	0.0414519599002776	0.139591655553363	0.00456137044802328
GRB2-SH3	Abundance	TYVQALFDFDPQEDGELGFRRGDFIHVLDNSDPNWWKGACHGQKGMFPRNYVTPVN*	2	NA	0.124353092898095	0.0283280062030546	0.146114548061698	0.00311721160246438
GRB2-SH3	Abundance	TYVQALFDFDPQEDGELGFRRGDFIHVLDNSDPNWWKGACHGQTTMFPRNYVTPVN*	2	NA	-1.01719857399514	0.0433346098033693	0.0204982912963905	0.00476853709714182
GRB2-SH3	Abundance	TYVQALFDFDPQEDGELGFRRGDFIHVLDNSDPNWWKGACHGQTRMFPRNYVTPVN*	2	NA	-0.917092269766557	0.0274455588258204	0.0315139812388589	0.00302010716160959
GRB2-SH3	Abundance	TYVQALFDFDPQEDGELGFRRGDFIHVLDNSDPNWWKGACHGQTMMFPRNYVTPVN*	2	NA	-0.913243827280475	0.0413512016305518	0.0319374635511345	0.00455028301584814
GRB2-SH3	Abundance	TYVQALFDFDPQEDGELGFRRGDFIHVLDNSDPNWWKGACHGQTHMFPRNYVTPVN*	2	NA	-1.06770500905971	0.0839338499406847	0.0149405671045128	0.00923607432867597
GRB2-SH3	Abundance	TYVQALFDFDPQEDGELGFRRGDFIHVLDNSDPNWWKGACHGQTQMFPRNYVTPVN*	2	NA	-0.897210552776683	0.0710010471218729	0.0337017638322934	0.00781294971093154
GRB2-SH3	Abundance	TYVQALFDFDPQEDGELGFRRGDFIHVLDNSDPNWWKGACHGQTPMFPRNYVTPVN*	2	NA	-1.12857466725619	0.121899873262264	0.00824247464406776	0.0134138525863177
GRB2-SH3	Abundance	TYVQALFDFDPQEDGELGFRRGDFIHVLDNSDPNWWKGACHGQTLMFPRNYVTPVN*	2	NA	-0.844946539031066	0.0285961202698062	0.03945289184573	0.0031467148535464
GRB2-SH3	Abundance	TYVQALFDFDPQEDGELGFRRGDFIHVLDNSDPNWWKGACHGQTEMFPRNYVTPVN*	2	NA	-0.982581195727017	0.0354294061152407	0.0243075849124253	0.00389864909726481
GRB2-SH3	Abundance	TYVQALFDFDPQEDGELGFRRGDFIHVLDNSDPNWWKGACHGQTAMFPRNYVTPVN*	2	NA	-0.936860752399763	0.0286371986754048	0.0293386589452376	0.00315123511810808
GRB2-SH3	Abundance	TYVQALFDFDPQEDGELGFRRGDFIHVLDNSDPNWWKGACHGQTGKFPRNYVTPVN*	2	NA	0.101685729902318	0.0756093395165995	0.143620233198124	0.00832004584814013
GRB2-SH3	Abundance	TYVQALFDFDPQEDGELGFRRGDFIHVLDNSDPNWWKGACHGQTGRFPRNYVTPVN*	2	NA	0.210978897839185	0.0364414178471735	0.155646844909546	0.0040100107896479
GRB2-SH3	Abundance	TYVQALFDFDPQEDGELGFRRGDFIHVLDNSDPNWWKGACHGQTGMMPRNYVTPVN*	2	NA	-0.817820614656564	0.0550765888327008	0.0424378264571412	0.00606062355757823
GRB2-SH3	Abundance	TYVQALFDFDPQEDGELGFRRGDFIHVLDNSDPNWWKGACHGQTGMEPRNYVTPVN*	2	NA	-1.1277500711423	0.0499899650112399	0.00833321313639698	0.00550089186732182
GRB2-SH3	Abundance	TYVQALFDFDPQEDGELGFRRGDFIHVLDNSDPNWWKGACHGQTGMAPRNYVTPVN*	2	NA	-1.05626640478828	0.079933169018371	0.0161992702301513	0.008795839710701
GRB2-SH3	Abundance	TYVQALFDFDPQEDGELGFRRGDFIHVLDNSDPNWWKGACHGQTGMVPRNYVTPVN*	2	NA	-0.578392375363981	0.0272446022356126	0.0687844913134903	0.00299799391403059
GRB2-SH3	Abundance	TYVQALFDFDPQEDGELGFRRGDFIHVLDNSDPNWWKGACHGQTGMWPRNYVTPVN*	2	NA	-0.758666491175411	0.0451345726370437	0.0489471416107498	0.00496660486756363
GRB2-SH3	Abundance	TYVQALFDFDPQEDGELGFRRGDFIHVLDNSDPNWWKGACHGQTGMFTRNYVTPVN*	2	NA	-0.864548217285612	0.0836218771638109	0.0372959246929815	0.00920174486853842
GRB2-SH3	Abundance	TYVQALFDFDPQEDGELGFRRGDFIHVLDNSDPNWWKGACHGQTGMFQRNYVTPVN*	2	NA	-0.0821549198858999	0.0975094092445895	0.123390422373576	0.0107299278201198
GRB2-SH3	Abundance	TYVQALFDFDPQEDGELGFRRGDFIHVLDNSDPNWWKGACHGQTGMFPPNYVTPVN*	2	NA	0.127309814412669	0.0859845358474075	0.146439905467526	0.00946173164658341
GRB2-SH3	Abundance	TYVQALFDFDPQEDGELGFRRGDFIHVLDNSDPNWWKGACHGQTGMFPRNKVTPVN*	2	NA	0.294818904290596	0.0339582861563936	0.164872592707951	0.00373676717124911
GRB2-SH3	Abundance	TYVQALFDFDPQEDGELGFRRGDFIHVLDNSDPNWWKGACHGQTGMFPRNSVTPVN*	2	NA	0.0329691415446234	0.0248157993773937	0.136058665152178	0.00273072863614732
GRB2-SH3	Abundance	TYVQALFDFDPQEDGELGFRRGDFIHVLDNSDPNWWKGACHGQTGMFPRNMVTPVN*	2	NA	0.0759134548697319	0.0492777782178042	0.140784254055165	0.00542252288788478
GRB2-SH3	Abundance	TYVQALFDFDPQEDGELGFRRGDFIHVLDNSDPNWWKGACHGQTGMFPRNAVTPVN*	2	NA	0.148203051775995	0.0334057507777769	0.148738995684294	0.00367596622109928
GRB2-SH3	Abundance	TYVQALFDFDPQEDGELGFRRGDFIHVLDNSDPNWWKGACHGQTGMFPRNGVTPVN*	2	NA	-0.245695198056346	0.0292000777237171	0.105394462865201	0.00321317428486787
GRB2-SH3	Abundance	TYVQALFDFDPQEDGELGFRRGDFIHVLDNSDPNWWKGACHGQTGMFPRNVVTPVN*	2	NA	0.0860292063750945	0.0447668440275573	0.141897390565166	0.00492614003993572
GRB2-SH3	Abundance	TYVQALFDFDPQEDGELGFRRGDFIHVLDNSDPNWWKGACHGQTGMFPRNYRTPVN*	2	NA	-1.17999877308041	0.0925324693565827	0.00258377003306895	0.010182265741382
GRB2-SH3	Abundance	TYVQALFDFDPQEDGELGFRRGDFIHVLDNSDPNWWKGACHGQTGMFPRNYVKPVN*	2	NA	0.307238324807594	0.0842319452875252	0.166239224777076	0.00926887671749046
GRB2-SH3	Abundance	TYVQALFDFDPQEDGELGFRRGDFIHVLDNSDPNWWKGACHGQTGMFPRNYVTSVN*	2	NA	0.16525604915941	0.0835540568437217	0.150615506191929	0.00919428192578314
GRB2-SH3	Abundance	TYVQALFDFDPQEDGELGFRRGDFIHVLDNSDPNWWKGACHGQTGMFPRNYVTFVN*	2	NA	0.185090167015166	0.142280209672275	0.152798050980342	0.0156565032220184
GRB2-SH3	Abundance	TYVQALFDFDPQEDGELGFRRGDFIHVLDNSDPNWWKGACHGQTGMFPRNYVTLVN*	2	NA	-0.137035127865238	0.0818593986121557	0.11735140854985	0.00900780186559875
GRB2-SH3	Abundance	TYVQALFDFDPQEDGELGFRRGDFIHVLDNSDPNWWKGACHGQTGMFPRNYVPPVN*	2	NA	-1.03117687982339	0.0497089210329573	0.0189601196086872	0.00546996580977914
GRB2-SH3	Abundance	TYVQALFDFDPQEDGELGFRRGDFIHVLDNSDPNWWKGACHGQTGMFPRNYVVPVN*	2	NA	0.164465268099277	0.0563857589605259	0.150528488705489	0.00620468453676624
GRB2-SH3	Abundance	TYVQALFDFDPQEDGELGFRRGDFIHVLDNSDPNWWKGACHGQTGMFPRNYVSPVN*	2	NA	-0.0575654933311928	0.0721125929428108	0.126096240961896	0.00793526412673835
GRB2-SH3	Abundance	TYVQALFDFDPQEDGELGFRRGDFIHVLDNSDPNWWKGACHGQTGMFPRNCVTPVN*	2	NA	-0.0177174175574106	0.0387705428599982	0.130481120125207	0.00426630752516557
GRB2-SH3	Abundance	TYVQALFDFDPQEDGELGFRRGDFIHVLDNSDPNWWKGACHGQTGMFPRNWVTPVN*	2	NA	0.0296995166279953	0.0408918863063048	0.135698875880291	0.00449973999324113
GRB2-SH3	Abundance	TYVQALFDFDPQEDGELGFRRGDFIHVLDNSDPNWWKGACHGQTGMFPRNLVTPVN*	2	NA	0.189150889178768	0.0254506861368805	0.153244892531845	0.0028005915258522
GRB2-SH3	Abundance	TYVQALFDFDPQEDGELGFRRGDFIHVLDNSDPNWWKGACHGQTGMFPRIYVTPVN*	2	NA	0.111443410264651	0.12159622064752	0.144693967587356	0.0133804386761747
GRB2-SH3	Abundance	TYVQALFDFDPQEDGELGFRRGDFIHVLDNSDPNWWKGACHGQTGMFPRMYVTPVN*	2	NA	0.0871638146116674	0.019673606181262	0.142022242767398	0.00216488209621798
GRB2-SH3	Abundance	TYVQALFDFDPQEDGELGFRRGDFIHVLDNSDPNWWKGACHGQTGMFPREYVTPVN*	2	NA	0.29488770526339	0.0329059150201283	0.164880163561653	0.00362096433314781
GRB2-SH3	Abundance	TYVQALFDFDPQEDGELGFRRGDFIHVLDNSDPNWWKGACHGQTGMFPRAYVTPVN*	2	NA	0.234075329024414	0.0326858176655174	0.158188374403364	0.00359674483734049
GRB2-SH3	Abundance	TYVQALFDFDPQEDGELGFRRGDFIHVLDNSDPNWWKGACHGQTGMFPRGYVTPVN*	2	NA	0.171073966923775	0.0138855321791757	0.151255709410866	0.00152796288256431
GRB2-SH3	Abundance	TYVQALFDFDPQEDGELGFRRGDFIHVLDNSDPNWWKGACHGQTGMFPRVYVTPVN*	2	NA	0.177442453664974	0.0245003683055754	0.151956497197253	0.00269601862550267
GRB2-SH3	Abundance	TYVQALFDFDPQEDGELGFRRGDFIHVLDNSDPNWWKGACHGQTGMFPRYYVTPVN*	2	NA	0.136394269879763	0.144384837229924	0.147439558241572	0.0158880962750042
GRB2-SH3	Abundance	TYVQALFDFDPQEDGELGFRRGDFIHVLDNSDPNWWKGACHGQTGMFPRSYVTPVN*	2	NA	0.262930703460147	0.0399322675366215	0.161363617565193	0.00439414361835482
GRB2-SH3	Abundance	TYVQALFDFDPQEDGELGFRRGDFIHVLDNSDPNWWKGACHGQTGMFPRFYVTPVN*	2	NA	0.0677215133156879	0.0817216258793752	0.139882813442792	0.00899264136478383
GRB2-SH3	Abundance	TYVQALFDFDPQEDGELGFRRGDFIHVLDNSDPNWWKGACHGQTGMFPRLYVTPVN*	2	NA	0.176502682317941	0.0437019060068323	0.151853084831214	0.0048089543428445
GRB2-SH3	Abundance	TYVQALFDFDPQEDGELGFRRGDFIHVLDNSDPNWWKGACHGQTGMFPVNYVTPVN*	2	NA	0.202241239027487	0.0392023911934206	0.154685353612525	0.00431382808223549
GRB2-SH3	Abundance	TYVQALFDFDPQEDGELGFRRGDFIHVLDNSDPNWWKGACHGQTGMFPSNYVTPVN*	2	NA	0.295168888562356	0.0753689200368236	0.164911104950033	0.00829359010725799
GRB2-SH3	Abundance	TYVQALFDFDPQEDGELGFRRGDFIHVLDNSDPNWWKGACHGQTGMFPWNYVTPVN*	2	NA	-0.310024561814268	0.0347720784142607	0.0983156646734762	0.00382631680810091
GRB2-SH3	Abundance	TYVQALFDFDPQEDGELGFRRGDFIHVLDNSDPNWWKGACHGQTGMFGRNYVTPVN*	2	NA	-0.444723361812682	0.037692927151295	0.0834934191831527	0.00414772677627385
GRB2-SH3	Abundance	TYVQALFDFDPQEDGELGFRRGDFIHVLDNSDPNWWKGACHGQTGMFCRNYVTPVN*	2	NA	-0.128656292350209	0.109574748025702	0.118273414959174	0.0120575967625281
GRB2-SH3	Abundance	TYVQALFDFDPQEDGELGFRRGDFIHVLDNSDPNWWKGACHGQTGMFWRNYVTPVN*	2	NA	-0.0883478193674719	0.0508513105311894	0.122708956195601	0.0055956742614399
GRB2-SH3	Abundance	TYVQALFDFDPQEDGELGFRRGDFIHVLDNSDPNWWKGACHGQTGMFLRNYVTPVN*	2	NA	-0.162660162295991	0.0657219365560258	0.11453163175128	0.00723203679427253
GRB2-SH3	Abundance	TYVQALFDFDPQEDGELGFRRGDFIHVLDNSDPNWWKGACHGQTGDFPRNYVTPVN*	2	NA	-0.408601417595815	0.0526783982106808	0.0874682751193338	0.00579672684778875
GRB2-SH3	Abundance	TYVQALFDFDPQEDGELGFRRGDFIHVLDNSDPNWWKGACHGQTGEFPRNYVTPVN*	2	NA	-0.243990470596723	0.053219891115873	0.105582050942459	0.00585631268502057
GRB2-SH3	Abundance	TYVQALFDFDPQEDGELGFRRGDFIHVLDNSDPNWWKGACHGQTGAFPRNYVTPVN*	2	NA	-0.0485757454258392	0.0486431584701668	0.127085472123204	0.00535268938014306
GRB2-SH3	Abundance	TYVQALFDFDPQEDGELGFRRGDFIHVLDNSDPNWWKGACHGQTGSFPRNYVTPVN*	2	NA	-0.106394336032627	0.0357347834922945	0.120723118903366	0.0039322528001184
GRB2-SH3	Abundance	TYVQALFDFDPQEDGELGFRRGDFIHVLDNSDPNWWKGACHGQTGCFPRNYVTPVN*	2	NA	-0.0304949082856341	0.0879276146237185	0.129075086037848	0.00967554788421774
GRB2-SH3	Abundance	TYVQALFDFDPQEDGELGFRRGDFIHVLDNSDPNWWKGACHGQTGLFPRNYVTPVN*	2	NA	0.126652802870472	0.0453151470908091	0.14636760796845	0.0049864752664315
GRB2-SH3	Abundance	TYVQALFDFDPQEDGELGFRRGDFIHVLDNSDPNWWKGACHGQTVMFPRNYVTPVN*	2	NA	-0.710961360357569	0.0199637781749198	0.0541966105008838	0.00219681259986362
GRB2-SH3	Abundance	TYVQALFDFDPQEDGELGFRRGDFIHVLDNSDPNWWKGACHGQTYMFPRNYVTPVN*	2	NA	-0.971229635359337	0.0510338518647569	0.0255567097336558	0.00561576109560843
GRB2-SH3	Abundance	TYVQALFDFDPQEDGELGFRRGDFIHVLDNSDPNWWKGACHGQTSMFPRNYVTPVN*	2	NA	-1.06212951264785	0.0359090675954579	0.015554094296648	0.00395143100929457
GRB2-SH3	Abundance	TYVQALFDFDPQEDGELGFRRGDFIHVLDNSDPNWWKGACHGQTCMFPRNYVTPVN*	2	NA	-0.802322039703822	0.0371711997245391	0.0441432884412304	0.00409031593075406
GRB2-SH3	Abundance	TYVQALFDFDPQEDGELGFRRGDFIHVLDNSDPNWWKGACHGQTWMFPRNYVTPVN*	2	NA	-0.889751295957932	0.0371757876439814	0.0345225798732989	0.00409082078505316
GRB2-SH3	Abundance	TYVQALFDFDPQEDGELGFRRGDFIHVLDNSDPNWWKGACHGQMGMFPRNYVTPVN*	2	NA	0.126138308364678	0.0489526107941711	0.146310993032991	0.00538674148984261
GRB2-SH3	Abundance	TYVQALFDFDPQEDGELGFRRGDFIHVLDNSDPNWWKGACHGQQGMFPRNYVTPVN*	2	NA	0.201235560885365	0.0513450410475676	0.154574688867872	0.00565000432911615
GRB2-SH3	Abundance	TYVQALFDFDPQEDGELGFRRGDFIHVLDNSDPNWWKGACHGQPGMFPRNYVTPVN*	2	NA	-0.897763293040625	0.055118523127439	0.0336409403365783	0.00606523800411435
GRB2-SH3	Abundance	TYVQALFDFDPQEDGELGFRRGDFIHVLDNSDPNWWKGACHGQLGMFPRNYVTPVN*	2	NA	-0.035072871200566	0.024089943049965	0.128571327354241	0.00265085546225133
GRB2-SH3	Abundance	TYVQALFDFDPQEDGELGFRRGDFIHVLDNSDPNWWKGACHGQEGMFPRNYVTPVN*	2	NA	0.302603680155958	0.0345003563553572	0.165729228839564	0.0037964165338427
GRB2-SH3	Abundance	TYVQALFDFDPQEDGELGFRRGDFIHVLDNSDPNWWKGACHGQAGMFPRNYVTPVN*	2	NA	0.0846354405695434	0.0331313974575327	0.141744020684171	0.00364577640304751
GRB2-SH3	Abundance	TYVQALFDFDPQEDGELGFRRGDFIHVLDNSDPNWWKGACHGQVGMFPRNYVTPVN*	2	NA	0.11654211304902	0.0222291077612586	0.145255028445753	0.00244608929160551
GRB2-SH3	Abundance	TYVQALFDFDPQEDGELGFRRGDFIHVLDNSDPNWWKGACHGQYGMFPRNYVTPVN*	2	NA	0.0948515438670332	0.023477367080377	0.142868199897584	0.00258344765013412
GRB2-SH3	Abundance	TYVQALFDFDPQEDGELGFRRGDFIHVLDNSDPNWWKGACHGQWGMFPRNYVTPVN*	2	NA	-0.34594030406306	0.0287363464992721	0.0943634991858472	0.00316214533694604
GRB2-SH3	Abundance	TYVQALFDFDPQEDGELGFRRGDFIHVLDNSDPNWWKGACHGPTGMFPRNYVTPVN*	2	NA	-1.06124498770023	0.037025147116394	0.0156514273531868	0.00407424431309708
GRB2-SH3	Abundance	TYVQALFDFDPQEDGELGFRRGDFIHVLDNSDPNWWKGACHGATGMFPRNYVTPVN*	2	NA	0.167447497970795	0.0367894827087803	0.150856653048933	0.00404831181998635
GRB2-SH3	Abundance	TYVQALFDFDPQEDGELGFRRGDFIHVLDNSDPNWWKGACHGVTGMFPRNYVTPVN*	2	NA	0.18675778640151	0.032112390965606	0.152981555688098	0.00353364500781793
GRB2-SH3	Abundance	TYVQALFDFDPQEDGELGFRRGDFIHVLDNSDPNWWKGACHGCTGMFPRNYVTPVN*	2	NA	0.250785507458556	0.0370996886466942	0.160027161140446	0.00408244685730198
GRB2-SH3	Abundance	TYVQALFDFDPQEDGELGFRRGDFIHVLDNSDPNWWKGACHGWTGMFPRNYVTPVN*	2	NA	-0.305303394787613	0.0403640988429058	0.0988351815264157	0.00444166230175978
GRB2-SH3	Abundance	TYVQALFDFDPQEDGELGFRRGDFIHVLDNSDPNWWKGACHGFTGMFPRNYVTPVN*	2	NA	0.0342815381586916	0.0523063067455452	0.136203081173662	0.00575578193186405
GRB2-SH3	Abundance	TYVQALFDFDPQEDGELGFRRGDFIHVLDNSDPNWWKGACRGQTGMFPRNYVTPVN*	2	NA	0.10231586211795	0.0623897791646879	0.143689572898192	0.00686536645372467
GRB2-SH3	Abundance	TYVQALFDFDPQEDGELGFRRGDFIHVLDNSDPNWWKGACLGQTGMFPRNYVTPVN*	2	NA	-0.663855770257491	0.0960991597312313	0.0593801059769989	0.0105747440731981
GRB2-SH3	Abundance	TYVQALFDFDPQEDGELGFRRGDFIHVLDNSDPNWWKGACGGQTGMFPRNYVTPVN*	2	NA	0.0525809511098846	0.037647814406638	0.138216747153571	0.00414276257335551
GRB2-SH3	Abundance	TYVQALFDFDPQEDGELGFRRGDFIHVLDNSDPNWWKGALHGQTGMFPRNYVTPVN*	2	NA	0.0912290589311572	0.066026775595631	0.142469581936584	0.00726558125851509
GRB2-SH3	Abundance	TYVQALFDFDPQEDGELGFRRGDFIHVLDNSDPNWWKGGCHGQTGMFPRNYVTPVN*	2	NA	-0.145902706476763	0.0591780369680472	0.116375620888146	0.00651194659184914
GRB2-SH3	Abundance	TYVQALFDFDPQEDGELGFRRGDFIHVLDNSDPNWWKGSCHGQTGMFPRNYVTPVN*	2	NA	0.137236560746026	0.0536178767673503	0.147532243863079	0.00590010699519923
GRB2-SH3	Abundance	TYVQALFDFDPQEDGELGFRRGDFIHVLDNSDPNWWKGWCHGQTGMFPRNYVTPVN*	2	NA	-0.13226382584661	0.0441016608396637	0.117876442253412	0.00485294333360195
GRB2-SH3	Abundance	TYVQALFDFDPQEDGELGFRRGDFIHVLDNSDPNWWKGLCHGQTGMFPRNYVTPVN*	2	NA	-0.264839992554966	0.0990356140496489	0.10328777116547	0.0108978712783345
GRB2-SH3	Abundance	TYVQALFDFDPQEDGELGFRRGDFIHVLDNSDPNWWKCACHGQTGMFPRNYVTPVN*	2	NA	-1.05456286512188	0.279873109987248	0.0163867276027349	0.0307972152864033
GRB2-SH3	Abundance	TYVQALFDFDPQEDGELGFRRGDFIHVLDNSDPNWWRGACHGQTGMFPRNYVTPVN*	2	NA	-0.0168796234742531	0.043248596946631	0.13057331092105	0.0047590722490666
GRB2-SH3	Abundance	TYVQALFDFDPQEDGELGFRRGDFIHVLDNSDPNWWEGACHGQTGMFPRNYVTPVN*	2	NA	0.13083562950864	0.115318480863437	0.146827885886851	0.0126896366779004
GRB2-SH3	Abundance	TYVQALFDFDPQEDGELGFRRGDFIHVLDNSDPNWWAGACHGQTGMFPRNYVTPVN*	2	NA	-0.850954439585653	0.167925867373449	0.0387917829353122	0.0184785494036627
GRB2-SH3	Abundance	TYVQALFDFDPQEDGELGFRRGDFIHVLDNSDPNWWGGACHGQTGMFPRNYVTPVN*	2	NA	-0.617556085993645	0.0365316864956087	0.0644749196374864	0.00401994394471091
GRB2-SH3	Abundance	TYVQALFDFDPQEDGELGFRRGDFIHVDDNSDPNLWKGACHGQTGMFPRNYVTPVN*	2	NA	-0.926222084735399	0.255651751462817	0.0305093371087626	0.0281318988755482
GRB2-SH3	Abundance	TYVQALFDFDPQEDGELGFRRGDFIHVDDNSDPNWPKGACHGQTGMFPRNYVTPVN*	2	NA	-1.05577746565976	0.081574342776646	0.01625307305388	0.00897643434359837
GRB2-SH3	Abundance	TYVQALFDFDPQEDGELGFRRGDFIHVDDNSDPNWWKGAGHGQTGMFPRNYVTPVN*	2	NA	-1.26029757189964	0.182319304180335	-0.00625230355252065	0.0200624020720135
GRB2-SH3	Abundance	TYVQALFDFDPQEDGELGFRRGDFIHVDDNSDPNWWKGACHGMTGMFPRNYVTPVN*	2	NA	-0.48886564301142	0.235261861438515	0.078636005988393	0.0258881969608729
GRB2-SH3	Abundance	TYVQALFDFDPQEDGELGFRRGDFIHVDDNSDPNWWKGACHGQKGMFPRNYVTPVN*	2	NA	-0.697508941232803	0.0595471451551466	0.055676913656579	0.00655256322809043
GRB2-SH3	Abundance	TYVQALFDFDPQEDGELGFRRGDFIHVDDNSDPNWWKGACHGQTSMFPRNYVTPVN*	2	NA	-1.16198711348176	0.239434067897688	0.0045657716564137	0.0263473062356022
GRB2-SH3	Abundance	TYVQALFDFDPQEDGELGFRRGDFIHVDDNSDPNWWKGACHGQTRMFPRNYVTPVN*	2	NA	-1.04117566504076	0.2179493715095	0.0178598540599323	0.0239831319136739
GRB2-SH3	Abundance	TYVQALFDFDPQEDGELGFRRGDFIHVDDNSDPNWWKGACHGQTGTFPRNYVTPVN*	2	NA	-0.893528916819887	0.06038989184261	0.0341068907670417	0.00664529900812624
GRB2-SH3	Abundance	TYVQALFDFDPQEDGELGFRRGDFIHVDDNSDPNWWKGACHGQTGIFPRNYVTPVN*	2	NA	-0.542699038607462	0.076313770529792	0.0727121833180229	0.00839756138212157
GRB2-SH3	Abundance	TYVQALFDFDPQEDGELGFRRGDFIHVDDNSDPNWWKGACHGQTGMRPRNYVTPVN*	2	NA	-0.957364921536574	0.111228347137066	0.0270823817658974	0.0122395586803145
GRB2-SH3	Abundance	TYVQALFDFDPQEDGELGFRRGDFIHVDDNSDPNWWKGACHGQTGMAPRNYVTPVN*	2	NA	-1.02188755572824	0.287218333947444	0.0199823161106539	0.0316054831605099
GRB2-SH3	Abundance	TYVQALFDFDPQEDGELGFRRGDFIHVDDNSDPNWWKGACHGQTGMGPRNYVTPVN*	2	NA	-1.26768114722003	0.264783763437796	-0.00706479160732504	0.029136784764029
GRB2-SH3	Abundance	TYVQALFDFDPQEDGELGFRRGDFIHVDDNSDPNWWKGACHGQTGMWPRNYVTPVN*	2	NA	-1.2954470312916	0.403485907863403	-0.0101201473340983	0.0443995579641976
GRB2-SH3	Abundance	TYVQALFDFDPQEDGELGFRRGDFIHVDDNSDPNWWKGACHGQTGMFNRNYVTPVN*	2	NA	-0.998741412591927	0.236391305938588	0.0225293159037083	0.0260124809459415
GRB2-SH3	Abundance	TYVQALFDFDPQEDGELGFRRGDFIHVDDNSDPNWWKGACHGQTGMFMRNYVTPVN*	2	NA	-1.20476302024593	0.208576876017752	-0.000141285801687319	0.0229517832376852
GRB2-SH3	Abundance	TYVQALFDFDPQEDGELGFRRGDFIHVDDNSDPNWWKGACHGQTGMFPRNYVKPVN*	2	NA	-0.0930487847198139	0.0895685420533471	0.122191662333334	0.00985611541112998
GRB2-SH3	Abundance	TYVQALFDFDPQEDGELGFRRGDFIHVDDNSDPNWWKGACHGQTGMFPRNYVTPVL*	2	NA	-0.972876446332688	0.295497641033234	0.0253754947820493	0.0325165374692104
GRB2-SH3	Abundance	TYVQALFDFDPQEDGELGFRRGDFIHVDDNSDPNWWKGACHGQTGMFPRNYVTPVF*	2	NA	-0.83390852588295	0.158815156151475	0.0406675139552716	0.0174760074483882
GRB2-SH3	Abundance	TYVQALFDFDPQEDGELGFRRGDFIHVDDNSDPNWWKGACHGQTGMFPRNWVTPVN*	2	NA	-1.09731401590191	0.0955526236341055	0.0116823942912063	0.0105146032835176
GRB2-SH3	Abundance	TYVQALFDFDPQEDGELGFRRGDFIHVDDNSDPNWWKGACHGQTGMFPRSYVTPVN*	2	NA	-0.0896539378585392	0.15874460741736	0.122565231018284	0.0174682442711654
GRB2-SH3	Abundance	TYVQALFDFDPQEDGELGFRRGDFIHVDDNSDPNWWKGACHGQTGMFPRIYVTPVN*	2	NA	-1.12325729128314	0.319452076613934	0.00882759828316371	0.0351524817000681
GRB2-SH3	Abundance	TYVQALFDFDPQEDGELGFRRGDFIHVDDNSDPNWWKGACHGQTGMFPREYVTPVN*	2	NA	-0.446443054201725	0.113328293663118	0.0833041843662238	0.0124706366329469
GRB2-SH3	Abundance	TYVQALFDFDPQEDGELGFRRGDFIHVDDNSDPNWWKGACHGQTGMFPRAYVTPVN*	2	NA	-0.341189133088639	0.0741631959061045	0.0948863176708686	0.00816091231755729
GRB2-SH3	Abundance	TYVQALFDFDPQEDGELGFRRGDFIHVDDNSDPNWWKGACHGQTGMFPRGYVTPVN*	2	NA	-0.485110023478562	0.0582858552572029	0.0790492740701051	0.00641377098567991
GRB2-SH3	Abundance	TYVQALFDFDPQEDGELGFRRGDFIHVDDNSDPNWWKGACHGQTGMFPRWYVTPVN*	2	NA	0.079260407280171	0.0730946722087846	0.141152552438466	0.00804333205289205
GRB2-SH3	Abundance	TYVQALFDFDPQEDGELGFRRGDFIHVDDNSDPNWWKGACHGQTGMFPRFYVTPVN*	2	NA	-1.16704678763183	0.25927049182203	0.00400900550590405	0.0285301047836233
GRB2-SH3	Abundance	TYVQALFDFDPQEDGELGFRRGDFIHVDDNSDPNWWKGACHGQTGMFPDNYVTPVN*	2	NA	-1.13185557803476	0.317365035045481	0.0078814434768089	0.0349228238079676
GRB2-SH3	Abundance	TYVQALFDFDPQEDGELGFRRGDFIHVDDNSDPNWWKGACHGQTGMFPGNYVTPVN*	2	NA	-0.970166619550793	0.132505187571901	0.025673683910668	0.0145808605492789
GRB2-SH3	Abundance	TYVQALFDFDPQEDGELGFRRGDFIHVDDNSDPNWWKGACHGQTGMFPWNYVTPVN*	2	NA	-1.04355302877868	0.172080305357572	0.0175982491388521	0.0189357034367775
GRB2-SH3	Abundance	TYVQALFDFDPQEDGELGFRRGDFIHVDDNSDPNWWKGACHGQTGMFGRNYVTPVN*	2	NA	-0.701895519386345	0.184627087122555	0.0551942149372507	0.0203163503277393
GRB2-SH3	Abundance	TYVQALFDFDPQEDGELGFRRGDFIHVDDNSDPNWWKGACHGQTVMFPRNYVTPVN*	2	NA	-1.03708011833773	0.160469363571335	0.0183105277010498	0.0176580363043942
GRB2-SH3	Abundance	TYVQALFDFDPQEDGELGFRRGDFIHVDDNSDPNWWKGACHGQTWMFPRNYVTPVN*	2	NA	-1.15777962782147	0.368264856145994	0.00502876305169359	0.0405238361686882
GRB2-SH3	Abundance	TYVQALFDFDPQEDGELGFRRGDFIHVDDNSDPNWWKGACHGQTLMFPRNYVTPVN*	2	NA	-1.14828703310923	0.261879227312444	0.00607332743657715	0.0288171698343787
GRB2-SH3	Abundance	TYVQALFDFDPQEDGELGFRRGDFIHVDDNSDPNWWKGACHGQRGMFPRNYVTPVN*	2	NA	-0.551218028391692	0.0614529647698897	0.0717747543438012	0.00676227947047959
GRB2-SH3	Abundance	TYVQALFDFDPQEDGELGFRRGDFIHVDDNSDPNWWKGACHGQIGMFPRNYVTPVN*	2	NA	-0.717467449710675	0.165622820129757	0.0534806809337692	0.0182251222638351
GRB2-SH3	Abundance	TYVQALFDFDPQEDGELGFRRGDFIHVDDNSDPNWWKGACHGQLGMFPRNYVTPVN*	2	NA	-0.852790731467156	0.12370435121634	0.0385897175192889	0.0136124172002378
GRB2-SH3	Abundance	TYVQALFDFDPQEDGELGFRRGDFIHVDDNSDPNWWKGACHGQAGMFPRNYVTPVN*	2	NA	-0.799208637505605	0.0965094406015536	0.044485886977317	0.0106198913483036
GRB2-SH3	Abundance	TYVQALFDFDPQEDGELGFRRGDFIHVDDNSDPNWWKGACHGQGGMFPRNYVTPVN*	2	NA	-1.1564945439885	0.0911036813903019	0.0051701735768665	0.0100250420245405
GRB2-SH3	Abundance	TYVQALFDFDPQEDGELGFRRGDFIHVDDNSDPNWWKGACHGQYGMFPRNYVTPVN*	2	NA	-0.321195532536077	0.120123912974858	0.0970864119228517	0.013218426054223
GRB2-SH3	Abundance	TYVQALFDFDPQEDGELGFRRGDFIHVDDNSDPNWWKGACHGPTGMFPRNYVTPVN*	2	NA	-1.00398331226715	0.291536652159746	0.0219524976705631	0.0320806705612055
GRB2-SH3	Abundance	TYVQALFDFDPQEDGELGFRRGDFIHVDDNSDPNWWKGACHGATGMFPRNYVTPVN*	2	NA	-0.903649889890025	0.0955322537298069	0.032993179676458	0.0105123617808306
GRB2-SH3	Abundance	TYVQALFDFDPQEDGELGFRRGDFIHVDDNSDPNWWKGACHGGTGMFPRNYVTPVN*	2	NA	-1.04162999601669	0.149422484759003	0.0178098595146271	0.0164424386178508
GRB2-SH3	Abundance	TYVQALFDFDPQEDGELGFRRGDFIHVDDNSDPNWWKGACHGVTGMFPRNYVTPVN*	2	NA	-0.716446203774227	0.116873320623193	0.0535930587573	0.012860731124306
GRB2-SH3	Abundance	TYVQALFDFDPQEDGELGFRRGDFIHVEDNSLPNWWKGACHGQTGMFPRNYVTPVN*	2	NA	-1.10502833688207	0.162701179183984	0.0108335110096892	0.0179036251210741
GRB2-SH3	Abundance	TYVQALFDFDPQEDGELGFRRGDFIHVEDNSDTNWWKGACHGQTGMFPRNYVTPVN*	2	NA	-0.123480997047955	0.198371180460569	0.11884290405229	0.0218287492912072
GRB2-SH3	Abundance	TYVQALFDFDPQEDGELGFRRGDFIHVEDNSDPNKWKGACHGQTGMFPRNYVTPVN*	2	NA	-0.459943231116433	0.0563100092373174	0.0818186259470326	0.00619634904310755
GRB2-SH3	Abundance	TYVQALFDFDPQEDGELGFRRGDFIHVEDNSDPNIWKGACHGQTGMFPRNYVTPVN*	2	NA	-0.168849940221313	0.0540258089976765	0.113850509069113	0.0059449958261419
GRB2-SH3	Abundance	TYVQALFDFDPQEDGELGFRRGDFIHVEDNSDPNMWKGACHGQTGMFPRNYVTPVN*	2	NA	-0.192358875326642	0.0685408687033261	0.111263587675965	0.00754223186882658
GRB2-SH3	Abundance	TYVQALFDFDPQEDGELGFRRGDFIHVEDNSDPNPWKGACHGQTGMFPRNYVTPVN*	2	NA	-1.38602080822414	0.151085416526594	-0.0200868787132619	0.0166254275004034
GRB2-SH3	Abundance	TYVQALFDFDPQEDGELGFRRGDFIHVEDNSDPNRWKGACHGQTGMFPRNYVTPVN*	2	NA	-0.129790377075771	0.128500891843628	0.118148620364052	0.0141402281583369
GRB2-SH3	Abundance	TYVQALFDFDPQEDGELGFRRGDFIHVEDNSDPNAWKGACHGQTGMFPRNYVTPVN*	2	NA	-0.717885705712681	0.12395063757914	0.0534346560757927	0.0136395185324722
GRB2-SH3	Abundance	TYVQALFDFDPQEDGELGFRRGDFIHVEDNSDPNGWKGACHGQTGMFPRNYVTPVN*	2	NA	-1.1346095706115	0.122015677725511	0.00757839434755547	0.0134265957004593
GRB2-SH3	Abundance	TYVQALFDFDPQEDGELGFRRGDFIHVEDNSDPNVWKGACHGQTGMFPRNYVTPVN*	2	NA	-0.304644981967332	0.0836978292731709	0.0989076332220232	0.00921010263275351
GRB2-SH3	Abundance	TYVQALFDFDPQEDGELGFRRGDFIHVEDNSDPNWRKGACHGQTGMFPRNYVTPVN*	2	NA	-0.951817345033453	0.0768779281974528	0.0276928366534433	0.00845964124805516
GRB2-SH3	Abundance	TYVQALFDFDPQEDGELGFRRGDFIHVEDNSDPNWWKSACHGQTGMFPRNYVTPVN*	2	NA	-1.25395562582704	0.103600368799893	-0.00555443629924543	0.0114001765365257
GRB2-SH3	Abundance	TYVQALFDFDPQEDGELGFRRGDFIHVEDNSDPNWWKAACHGQTGMFPRNYVTPVN*	2	NA	-1.15577543502094	0.109614722976888	0.005249304271807	0.012061995603052
GRB2-SH3	Abundance	TYVQALFDFDPQEDGELGFRRGDFIHVEDNSDPNWWKGKCHGQTGMFPRNYVTPVN*	2	NA	0.0216360091201723	0.179853298454399	0.134811568140389	0.019791042993456
GRB2-SH3	Abundance	TYVQALFDFDPQEDGELGFRRGDFIHVEDNSDPNWWKGQCHGQTGMFPRNYVTPVN*	2	NA	0.15579205273656	0.097090854958054	0.149574088760588	0.0106838701389368
GRB2-SH3	Abundance	TYVQALFDFDPQEDGELGFRRGDFIHVEDNSDPNWWKGARHGQTGMFPRNYVTPVN*	2	NA	-0.703264709375902	0.0871159914570205	0.0550435493771392	0.00958623693398972
GRB2-SH3	Abundance	TYVQALFDFDPQEDGELGFRRGDFIHVEDNSDPNWWKGAMHGQTGMFPRNYVTPVN*	2	NA	-0.729600629112077	0.101826115473553	0.052145546814773	0.0112049378382941
GRB2-SH3	Abundance	TYVQALFDFDPQEDGELGFRRGDFIHVEDNSDPNWWKGADHGQTGMFPRNYVTPVN*	2	NA	-1.10860661524198	0.0856848611325802	0.0104397575368744	0.00942875546423831
GRB2-SH3	Abundance	TYVQALFDFDPQEDGELGFRRGDFIHVEDNSDPNWWKGAAHGQTGMFPRNYVTPVN*	2	NA	-0.403748893269468	0.0636737216097914	0.0880022465193294	0.00700665138066533
GRB2-SH3	Abundance	TYVQALFDFDPQEDGELGFRRGDFIHVEDNSDPNWWKGAGHGQTGMFPRNYVTPVN*	2	NA	-0.951199610434449	0.0590371556883415	0.0277608121207408	0.00649644402677199
GRB2-SH3	Abundance	TYVQALFDFDPQEDGELGFRRGDFIHVEDNSDPNWWKGAVHGQTGMFPRNYVTPVN*	2	NA	-0.279979478447641	0.0363197008364228	0.101621823313662	0.00399661705923815
GRB2-SH3	Abundance	TYVQALFDFDPQEDGELGFRRGDFIHVEDNSDPNWWKGACKGQTGMFPRNYVTPVN*	2	NA	-0.115948696775354	0.142942579025059	0.119671757789284	0.0157293902941551
GRB2-SH3	Abundance	TYVQALFDFDPQEDGELGFRRGDFIHVEDNSDPNWWKGACHKQTGMFPRNYVTPVN*	2	NA	-0.316291426931883	0.106385600904031	0.0976260593226555	0.0117066632609475
GRB2-SH3	Abundance	TYVQALFDFDPQEDGELGFRRGDFIHVEDNSDPNWWKGACHTQTGMFPRNYVTPVN*	2	NA	-1.12256461181589	0.266617253795711	0.00890382067794229	0.0293385419006144
GRB2-SH3	Abundance	TYVQALFDFDPQEDGELGFRRGDFIHVEDNSDPNWWKGACHSQTGMFPRNYVTPVN*	2	NA	-0.775324879249472	0.055842769226592	0.0471140538808686	0.00614493398861593
GRB2-SH3	Abundance	TYVQALFDFDPQEDGELGFRRGDFIHVEDNSDPNWWKGACHRQTGMFPRNYVTPVN*	2	NA	-0.510333702257455	0.0822578672049171	0.0762736624162952	0.00905164931859879
GRB2-SH3	Abundance	TYVQALFDFDPQEDGELGFRRGDFIHVEDNSDPNWWKGACHMQTGMFPRNYVTPVN*	2	NA	-1.07635064324496	0.0962330957488159	0.0139892021902388	0.0105894823821709
GRB2-SH3	Abundance	TYVQALFDFDPQEDGELGFRRGDFIHVEDNSDPNWWKGACHQQTGMFPRNYVTPVN*	2	NA	-0.766288161672159	0.218642212385993	0.0481084535812315	0.0240593720699131
GRB2-SH3	Abundance	TYVQALFDFDPQEDGELGFRRGDFIHVEDNSDPNWWKGACHPQTGMFPRNYVTPVN*	2	NA	-1.06899392052375	0.272925414182554	0.0147987353871135	0.0300326913796537
GRB2-SH3	Abundance	TYVQALFDFDPQEDGELGFRRGDFIHVEDNSDPNWWKGACHLQTGMFPRNYVTPVN*	2	NA	-1.0851788269557	0.0568901191164271	0.0130177495403578	0.00626018428915004
GRB2-SH3	Abundance	TYVQALFDFDPQEDGELGFRRGDFIHVEDNSDPNWWKGACHDQTGMFPRNYVTPVN*	2	NA	-0.613851163579993	0.102875467913339	0.0648826090121386	0.0113204084992693
GRB2-SH3	Abundance	TYVQALFDFDPQEDGELGFRRGDFIHVEDNSDPNWWKGACHEQTGMFPRNYVTPVN*	2	NA	-0.417339981267673	0.0817622186623387	0.0865066842515709	0.00899710819146845
GRB2-SH3	Abundance	TYVQALFDFDPQEDGELGFRRGDFIHVEDNSDPNWWKGACHAQTGMFPRNYVTPVN*	2	NA	-0.906738824752426	0.100360868004421	0.0326532735241044	0.0110437021205906
GRB2-SH3	Abundance	TYVQALFDFDPQEDGELGFRRGDFIHVEDNSDPNWWKGACHGKTGMFPRNYVTPVN*	2	NA	0.259534241938005	0.0418117878321691	0.160989871203086	0.00460096588570227
GRB2-SH3	Abundance	TYVQALFDFDPQEDGELGFRRGDFIHVEDNSDPNWWKGACHGTTGMFPRNYVTPVN*	2	NA	-0.290627918170403	0.0381023295424498	0.10045006983359	0.00419277738359992
GRB2-SH3	Abundance	TYVQALFDFDPQEDGELGFRRGDFIHVEDNSDPNWWKGACHGSTGMFPRNYVTPVN*	2	NA	-0.066643189153732	0.0422311848608425	0.125097332018611	0.00464711630216464
GRB2-SH3	Abundance	TYVQALFDFDPQEDGELGFRRGDFIHVEDNSDPNWWKGACHGRTGMFPRNYVTPVN*	2	NA	0.066365941915494	0.0194921140623379	0.139733646471197	0.00214491071754732
GRB2-SH3	Abundance	TYVQALFDFDPQEDGELGFRRGDFIHVEDNSDPNWWKGACHGITGMFPRNYVTPVN*	2	NA	-0.320806544604875	0.0688191465938107	0.0971292161245901	0.00757285354628281
GRB2-SH3	Abundance	TYVQALFDFDPQEDGELGFRRGDFIHVEDNSDPNWWKGACHGMTGMFPRNYVTPVN*	2	NA	-0.133396660465382	0.0708800452596989	0.117751785219945	0.00779963467541562
GRB2-SH3	Abundance	TYVQALFDFDPQEDGELGFRRGDFIHVEDNSDPNWWKGACHGHTGMFPRNYVTPVN*	2	NA	-0.260784055534072	0.0519654816564631	0.103734086160241	0.00571827756553193
GRB2-SH3	Abundance	TYVQALFDFDPQEDGELGFRRGDFIHVEDNSDPNWWKGACHGQNGMFPRNYVTPVN*	2	NA	-0.330032485963842	0.130763700662725	0.0961139942539903	0.0143892274650474
GRB2-SH3	Abundance	TYVQALFDFDPQEDGELGFRRGDFIHVEDNSDPNWWKGACHGQKGMFPRNYVTPVN*	2	NA	0.31235348658073	0.0233732643564229	0.166802096781318	0.00257199219447545
GRB2-SH3	Abundance	TYVQALFDFDPQEDGELGFRRGDFIHVEDNSDPNWWKGACHGQTNMFPRNYVTPVN*	2	NA	-0.976909879437711	0.0958868026293371	0.0249316561164328	0.0105513763141986
GRB2-SH3	Abundance	TYVQALFDFDPQEDGELGFRRGDFIHVEDNSDPNWWKGACHGQTKMFPRNYVTPVN*	2	NA	-1.05922314650313	0.0593261133561508	0.0158739106014871	0.00652824090609557
GRB2-SH3	Abundance	TYVQALFDFDPQEDGELGFRRGDFIHVEDNSDPNWWKGACHGQTTMFPRNYVTPVN*	2	NA	-1.07939570642129	0.0546852721238845	0.0136541236748123	0.00601756309733204
GRB2-SH3	Abundance	TYVQALFDFDPQEDGELGFRRGDFIHVEDNSDPNWWKGACHGQTSMFPRNYVTPVN*	2	NA	-0.916529207055778	0.0566987369260871	0.0315759406158222	0.00623912460778888
GRB2-SH3	Abundance	TYVQALFDFDPQEDGELGFRRGDFIHVEDNSDPNWWKGACHGQTRMFPRNYVTPVN*	2	NA	-0.93825145546686	0.0330647679549955	0.0291856260877444	0.00363844449776314
GRB2-SH3	Abundance	TYVQALFDFDPQEDGELGFRRGDFIHVEDNSDPNWWKGACHGQTIMFPRNYVTPVN*	2	NA	-0.950580283097086	0.142030247899915	0.0278289628528437	0.0156289974480013
GRB2-SH3	Abundance	TYVQALFDFDPQEDGELGFRRGDFIHVEDNSDPNWWKGACHGQTMMFPRNYVTPVN*	2	NA	-1.03608160293793	0.0687132285098803	0.0184204042580927	0.00756119832855333
GRB2-SH3	Abundance	TYVQALFDFDPQEDGELGFRRGDFIHVEDNSDPNWWKGACHGQTQMFPRNYVTPVN*	2	NA	-1.09737766105118	0.083394988832382	0.0116753907839243	0.00917677809416947
GRB2-SH3	Abundance	TYVQALFDFDPQEDGELGFRRGDFIHVEDNSDPNWWKGACHGQTPMFPRNYVTPVN*	2	NA	-1.10918876357544	0.0902318958905913	0.0103756979794745	0.00992911081586036
GRB2-SH3	Abundance	TYVQALFDFDPQEDGELGFRRGDFIHVEDNSDPNWWKGACHGQTLMFPRNYVTPVN*	2	NA	-1.07443999692384	0.0320282264290699	0.0141994495630225	0.00352438354875421
GRB2-SH3	Abundance	TYVQALFDFDPQEDGELGFRRGDFIHVEDNSDPNWWKGACHGQTDMFPRNYVTPVN*	2	NA	-0.859495598456312	0.0612605040134453	0.0378519144765416	0.00674110110378809
GRB2-SH3	Abundance	TYVQALFDFDPQEDGELGFRRGDFIHVEDNSDPNWWKGACHGQTEMFPRNYVTPVN*	2	NA	-1.09948932718625	0.0403558033539622	0.0114430232064252	0.00444074946680071
GRB2-SH3	Abundance	TYVQALFDFDPQEDGELGFRRGDFIHVEDNSDPNWWKGACHGQTAMFPRNYVTPVN*	2	NA	-0.89269671809396	0.0408639670877934	0.0341984658502092	0.00449666776460451
GRB2-SH3	Abundance	TYVQALFDFDPQEDGELGFRRGDFIHVEDNSDPNWWKGACHGQTGKFPRNYVTPVN*	2	NA	0.132808074406722	0.137228959298583	0.147044933570244	0.0151006640232072
GRB2-SH3	Abundance	TYVQALFDFDPQEDGELGFRRGDFIHVEDNSDPNWWKGACHGQTGRFPRNYVTPVN*	2	NA	0.105920258563644	0.0321354085908057	0.144086200403138	0.00353617786550722
GRB2-SH3	Abundance	TYVQALFDFDPQEDGELGFRRGDFIHVEDNSDPNWWKGACHGQTGMKPRNYVTPVN*	2	NA	-0.872843222177733	0.102186712880833	0.0363831429988915	0.0112446179489851
GRB2-SH3	Abundance	TYVQALFDFDPQEDGELGFRRGDFIHVEDNSDPNWWKGACHGQTGMRPRNYVTPVN*	2	NA	-1.09531151778985	0.0609257761772332	0.0119027490279322	0.00670426767868824
GRB2-SH3	Abundance	TYVQALFDFDPQEDGELGFRRGDFIHVEDNSDPNWWKGACHGQTGMMPRNYVTPVN*	2	NA	-0.922415947879726	0.0921730355534147	0.0309281641127539	0.0101427136735971
GRB2-SH3	Abundance	TYVQALFDFDPQEDGELGFRRGDFIHVEDNSDPNWWKGACHGQTGMQPRNYVTPVN*	2	NA	-1.14472953798448	0.18935098179018	0.00646479392380928	0.0208361673300793
GRB2-SH3	Abundance	TYVQALFDFDPQEDGELGFRRGDFIHVEDNSDPNWWKGACHGQTGMEPRNYVTPVN*	2	NA	-1.02324725569086	0.127516719142161	0.0198326948323698	0.0140319298707041
GRB2-SH3	Abundance	TYVQALFDFDPQEDGELGFRRGDFIHVEDNSDPNWWKGACHGQTGMAPRNYVTPVN*	2	NA	-0.968409635090188	0.111308435030838	0.0258670223442552	0.012248371545925
GRB2-SH3	Abundance	TYVQALFDFDPQEDGELGFRRGDFIHVEDNSDPNWWKGACHGQTGMGPRNYVTPVN*	2	NA	-1.0227548790371	0.0389998925695268	0.0198868759211092	0.00429154514938945
GRB2-SH3	Abundance	TYVQALFDFDPQEDGELGFRRGDFIHVEDNSDPNWWKGACHGQTGMVPRNYVTPVN*	2	NA	-0.889813795588549	0.0630116454724188	0.0345157024187999	0.00693379657392958
GRB2-SH3	Abundance	TYVQALFDFDPQEDGELGFRRGDFIHVEDNSDPNWWKGACHGQTGMYPRNYVTPVN*	2	NA	-1.19627584789341	0.36026049262882	0.000792641984820319	0.0396430366289244
GRB2-SH3	Abundance	TYVQALFDFDPQEDGELGFRRGDFIHVEDNSDPNWWKGACHGQTGMSPRNYVTPVN*	2	NA	-1.07860797875188	0.200174265515264	0.0137408051663747	0.0220271606305876
GRB2-SH3	Abundance	TYVQALFDFDPQEDGELGFRRGDFIHVEDNSDPNWWKGACHGQTGMCPRNYVTPVN*	2	NA	-1.10731145471326	0.126219817805227	0.0105822769008654	0.013889218948313
GRB2-SH3	Abundance	TYVQALFDFDPQEDGELGFRRGDFIHVEDNSDPNWWKGACHGQTGMWPRNYVTPVN*	2	NA	-0.816133432124909	0.0640203340811567	0.0426234838918881	0.0070447925900944
GRB2-SH3	Abundance	TYVQALFDFDPQEDGELGFRRGDFIHVEDNSDPNWWKGACHGQTGMLPRNYVTPVN*	2	NA	-1.0248728406444	0.0508017004292485	0.0196538155903346	0.00559021516967534
GRB2-SH3	Abundance	TYVQALFDFDPQEDGELGFRRGDFIHVEDNSDPNWWKGACHGQTGMFKRNYVTPVN*	2	NA	-0.298002088745725	0.130680037271194	0.0996386166762026	0.0143800211519411
GRB2-SH3	Abundance	TYVQALFDFDPQEDGELGFRRGDFIHVEDNSDPNWWKGACHGQTGMFSRNYVTPVN*	2	NA	-0.898894922841224	0.211734426773344	0.0335164158812093	0.0232992398775965
GRB2-SH3	Abundance	TYVQALFDFDPQEDGELGFRRGDFIHVEDNSDPNWWKGACHGQTGMFRRNYVTPVN*	2	NA	-0.405739417571915	0.0582333639522299	0.0877832093796839	0.00640799484655747
GRB2-SH3	Abundance	TYVQALFDFDPQEDGELGFRRGDFIHVEDNSDPNWWKGACHGQTGMFPKNYVTPVN*	2	NA	0.108518975846789	0.0926564072579713	0.144372163051144	0.010195903858425
GRB2-SH3	Abundance	TYVQALFDFDPQEDGELGFRRGDFIHVEDNSDPNWWKGACHGQTGMFPTNYVTPVN*	2	NA	-0.0621837946919215	0.0380433751550276	0.125588043438846	0.00418629004738673
GRB2-SH3	Abundance	TYVQALFDFDPQEDGELGFRRGDFIHVEDNSDPNWWKGACHGQTGMFPSNYVTPVN*	2	NA	0.236929399951077	0.0472045217740059	0.15850243614647	0.00519438190983051
GRB2-SH3	Abundance	TYVQALFDFDPQEDGELGFRRGDFIHVEDNSDPNWWKGACHGQTGMFPMNYVTPVN*	2	NA	-0.19258006644802	0.0599866898505507	0.111239247822147	0.00660093069223508
GRB2-SH3	Abundance	TYVQALFDFDPQEDGELGFRRGDFIHVEDNSDPNWWKGACHGQTGMFPQNYVTPVN*	2	NA	-0.479167884898739	0.064839080013817	0.0797031465379274	0.0071348873289357
GRB2-SH3	Abundance	TYVQALFDFDPQEDGELGFRRGDFIHVEDNSDPNWWKGACHGQTGMFPRKYVTPVN*	2	NA	0.166784204684397	0.0383740169724825	0.150783664307213	0.00422267384729988
GRB2-SH3	Abundance	TYVQALFDFDPQEDGELGFRRGDFIHVEDNSDPNWWKGACHGQTGMFPRNNVTPVN*	2	NA	-0.917940290996626	0.257734388694287	0.0314206650485643	0.0283610721147492
GRB2-SH3	Abundance	TYVQALFDFDPQEDGELGFRRGDFIHVEDNSDPNWWKGACHGQTGMFPRNKVTPVN*	2	NA	-0.0763353104855124	0.0448488644530137	0.124030811740009	0.00493516556118276
GRB2-SH3	Abundance	TYVQALFDFDPQEDGELGFRRGDFIHVEDNSDPNWWKGACHGQTGMFPRNTVTPVN*	2	NA	-0.535139638443052	0.1018018606193	0.0735440191250071	0.0112022688360158
GRB2-SH3	Abundance	TYVQALFDFDPQEDGELGFRRGDFIHVEDNSDPNWWKGACHGQTGMFPRNSVTPVN*	2	NA	-0.223985458853673	0.0830204281979072	0.107783400880957	0.00913556147104244
GRB2-SH3	Abundance	TYVQALFDFDPQEDGELGFRRGDFIHVEDNSDPNWWKGACHGQTGMFPRNRVTPVN*	2	NA	-0.0648799357616335	0.0449427279291007	0.125291360284933	0.00494549429080138
GRB2-SH3	Abundance	TYVQALFDFDPQEDGELGFRRGDFIHVEDNSDPNWWKGACHGQTGMFPRNMVTPVN*	2	NA	0.0164580176098617	0.0857917626711325	0.134241782356748	0.009440518901238
GRB2-SH3	Abundance	TYVQALFDFDPQEDGELGFRRGDFIHVEDNSDPNWWKGACHGQTGMFPRNPVTPVN*	2	NA	-1.11183918228059	0.133039189325956	0.0100840461110064	0.0146396220608215
GRB2-SH3	Abundance	TYVQALFDFDPQEDGELGFRRGDFIHVEDNSDPNWWKGACHGQTGMFPRNLVTPVN*	2	NA	0.0859046715153692	0.0301960098415632	0.141883686758874	0.0033227665777657
GRB2-SH3	Abundance	TYVQALFDFDPQEDGELGFRRGDFIHVEDNSDPNWWKGACHGQTGMFPRNDVTPVN*	2	NA	-1.19158894586997	0.160410111062694	0.00130838831946678	0.0176515161629451
GRB2-SH3	Abundance	TYVQALFDFDPQEDGELGFRRGDFIHVEDNSDPNWWKGACHGQTGMFPRNEVTPVN*	2	NA	-1.01002648108438	0.122627197009397	0.0212875078432632	0.013493887234964
GRB2-SH3	Abundance	TYVQALFDFDPQEDGELGFRRGDFIHVEDNSDPNWWKGACHGQTGMFPRNAVTPVN*	2	NA	0.142241559143745	0.0530600772034723	0.148082993498046	0.00583872677451209
GRB2-SH3	Abundance	TYVQALFDFDPQEDGELGFRRGDFIHVEDNSDPNWWKGACHGQTGMFPRNGVTPVN*	2	NA	-0.919696174902938	0.046883725775783	0.031227447719886	0.00515908154310098
GRB2-SH3	Abundance	TYVQALFDFDPQEDGELGFRRGDFIHVEDNSDPNWWKGACHGQTGMFPRNVVTPVN*	2	NA	-0.0799327293548348	0.0740713926281468	0.123634952047026	0.00815081029198081
GRB2-SH3	Abundance	TYVQALFDFDPQEDGELGFRRGDFIHVEDNSDPNWWKGACHGQTGMFPRNYITPVN*	2	NA	-0.385150406448172	0.194013912862932	0.0900488225646769	0.0213492759031742
GRB2-SH3	Abundance	TYVQALFDFDPQEDGELGFRRGDFIHVEDNSDPNWWKGACHGQTGMFPRNYETPVN*	2	NA	-0.459239708293112	0.186863003235448	0.0818960415438711	0.0205623903631477
GRB2-SH3	Abundance	TYVQALFDFDPQEDGELGFRRGDFIHVEDNSDPNWWKGACHGQTGMFPRNYGTPVN*	2	NA	-1.00435960251227	0.0989363813604401	0.0219110907212152	0.0108869517209209
GRB2-SH3	Abundance	TYVQALFDFDPQEDGELGFRRGDFIHVEDNSDPNWWKGACHGQTGMFPRNYVKPVN*	2	NA	0.175090663544544	0.0595708977864125	0.151697706395055	0.00655517696579017
GRB2-SH3	Abundance	TYVQALFDFDPQEDGELGFRRGDFIHVEDNSDPNWWKGACHGQTGMFPRNYVTTVN*	2	NA	0.0410763190899765	0.159181647209954	0.136950778339618	0.0175163360959994
GRB2-SH3	Abundance	TYVQALFDFDPQEDGELGFRRGDFIHVEDNSDPNWWKGACHGQTGMFPRNYVTIVN*	2	NA	-0.00942551712414354	0.199650784770033	0.131393560204886	0.0219695568500389
GRB2-SH3	Abundance	TYVQALFDFDPQEDGELGFRRGDFIHVEDNSDPNWWKGACHGQTGMFPRNYVTHVN*	2	NA	-0.100537547605244	0.095650041860717	0.121367599447042	0.0105253231776079
GRB2-SH3	Abundance	TYVQALFDFDPQEDGELGFRRGDFIHVEDNSDPNWWKGACHGQTGMFPRNYVTPLN*	2	NA	0.0346104094641947	0.0893677033047586	0.136239270146577	0.00983401513083362
GRB2-SH3	Abundance	TYVQALFDFDPQEDGELGFRRGDFIHVEDNSDPNWWKGACHGQTGMFPRNYVTPVQ*	2	NA	-0.461171335132609	0.129810034335283	0.0816834854764743	0.014284286096443
GRB2-SH3	Abundance	TYVQALFDFDPQEDGELGFRRGDFIHVEDNSDPNWWKGACHGQTGMFPRNYVTPVD*	2	NA	-0.12409362464918	0.0770166339482582	0.118775490558631	0.00847490441810108
GRB2-SH3	Abundance	TYVQALFDFDPQEDGELGFRRGDFIHVEDNSDPNWWKGACHGQTGMFPRNYVTPVA*	2	NA	-0.380105845304111	0.069594167418087	0.0906039256811789	0.00765813677759349
GRB2-SH3	Abundance	TYVQALFDFDPQEDGELGFRRGDFIHVEDNSDPNWWKGACHGQTGMFPRNYVTPVW*	2	NA	-0.438551370822057	0.185947315485408	0.0841725845924078	0.020461628154251
GRB2-SH3	Abundance	TYVQALFDFDPQEDGELGFRRGDFIHVEDNSDPNWWKGACHGQTGMFPRNYVTPVL*	2	NA	-0.285980624536421	0.207402427281377	0.100961457664137	0.0228225469899491
GRB2-SH3	Abundance	TYVQALFDFDPQEDGELGFRRGDFIHVEDNSDPNWWKGACHGQTGMFPRNYVTRVN*	2	NA	-0.39543689765569	0.0573457901786481	0.088916897871111	0.00631032629744673
GRB2-SH3	Abundance	TYVQALFDFDPQEDGELGFRRGDFIHVEDNSDPNWWKGACHGQTGMFPRNYVTLVN*	2	NA	-0.257223399818257	0.0776150290696115	0.104125900438668	0.00854075177077991
GRB2-SH3	Abundance	TYVQALFDFDPQEDGELGFRRGDFIHVEDNSDPNWWKGACHGQTGMFPRNYVTGVN*	2	NA	-0.166159885270676	0.0720151489385885	0.114146522506955	0.00792454139608181
GRB2-SH3	Abundance	TYVQALFDFDPQEDGELGFRRGDFIHVEDNSDPNWWKGACHGQTGMFPRNYVTVVN*	2	NA	-0.125875435242298	0.0668436328826348	0.11857942025935	0.00735546817093504
GRB2-SH3	Abundance	TYVQALFDFDPQEDGELGFRRGDFIHVEDNSDPNWWKGACHGQTGMFPRNYVTYVN*	2	NA	-0.635551576820531	0.143711295858818	0.0624946972245317	0.015813979834839
GRB2-SH3	Abundance	TYVQALFDFDPQEDGELGFRRGDFIHVEDNSDPNWWKGACHGQTGMFPRNYVTSVN*	2	NA	0.072686906804905	0.207030575012512	0.140429204956704	0.0227816283951634
GRB2-SH3	Abundance	TYVQALFDFDPQEDGELGFRRGDFIHVEDNSDPNWWKGACHGQTGMFPRNYVTCVN*	2	NA	-0.360762529236238	0.207787818521881	0.0927324626789719	0.0228649554121224
GRB2-SH3	Abundance	TYVQALFDFDPQEDGELGFRRGDFIHVEDNSDPNWWKGACHGQTGMFPRNYVTWVN*	2	NA	-0.289617412089056	0.0708930023206111	0.100561265844299	0.00780106046939209
GRB2-SH3	Abundance	TYVQALFDFDPQEDGELGFRRGDFIHVEDNSDPNWWKGACHGQTGMFPRNYVSPVN*	2	NA	-0.0840836754227341	0.0457185462701615	0.123178182264101	0.00503086528079708
GRB2-SH3	Abundance	TYVQALFDFDPQEDGELGFRRGDFIHVEDNSDPNWWKGACHGQTGMFPRNYVMPVN*	2	NA	-0.0906129872338197	0.0944457751938805	0.122459697299514	0.0103928057671196
GRB2-SH3	Abundance	TYVQALFDFDPQEDGELGFRRGDFIHVEDNSDPNWWKGACHGQTGMFPRNYVPPVN*	2	NA	-1.19160885627832	0.128965596152677	0.00130619737967932	0.0141913641844131
GRB2-SH3	Abundance	TYVQALFDFDPQEDGELGFRRGDFIHVEDNSDPNWWKGACHGQTGMFPRNYVRPVN*	2	NA	0.119505592459885	0.0413605569780423	0.145581129489963	0.0045513124775594
GRB2-SH3	Abundance	TYVQALFDFDPQEDGELGFRRGDFIHVEDNSDPNWWKGACHGQTGMFPRNYVLPVN*	2	NA	-0.212534922986363	0.0596119518359172	0.10904341695848	0.00655969455020917
GRB2-SH3	Abundance	TYVQALFDFDPQEDGELGFRRGDFIHVEDNSDPNWWKGACHGQTGMFPRNYVEPVN*	2	NA	0.00736941340016649	0.0520381376443185	0.133241673055388	0.00572627262479265
GRB2-SH3	Abundance	TYVQALFDFDPQEDGELGFRRGDFIHVEDNSDPNWWKGACHGQTGMFPRNYVVPVN*	2	NA	-0.175537980184477	0.0649759125034854	0.113114557670999	0.0071499443654716
GRB2-SH3	Abundance	TYVQALFDFDPQEDGELGFRRGDFIHVEDNSDPNWWKGACHGQTGMFPRNYVYPVN*	2	NA	-0.354391768142531	0.0646564717535782	0.0934335007349326	0.00711479313016147
GRB2-SH3	Abundance	TYVQALFDFDPQEDGELGFRRGDFIHVEDNSDPNWWKGACHGQTGMFPRNYVWPVN*	2	NA	-0.282742021967474	0.0447114687080762	0.101317833239295	0.00492004654408079
GRB2-SH3	Abundance	TYVQALFDFDPQEDGELGFRRGDFIHVEDNSDPNWWKGACHGQTGMFPRNYSTPVN*	2	NA	-0.988257125259261	0.105766498930771	0.0236830060675233	0.011638537327893
GRB2-SH3	Abundance	TYVQALFDFDPQEDGELGFRRGDFIHVEDNSDPNWWKGACHGQTGMFPRNYWTPVN*	2	NA	-1.19519885269951	0.209152603295663	0.000911154452311047	0.0230151362226321
GRB2-SH3	Abundance	TYVQALFDFDPQEDGELGFRRGDFIHVEDNSDPNWWKGACHGQTGMFPRNYLTPVN*	2	NA	-1.19282589945936	0.361559940997507	0.0011722740425596	0.0397860278264918
GRB2-SH3	Abundance	TYVQALFDFDPQEDGELGFRRGDFIHVEDNSDPNWWKGACHGQTGMFPRNCVTPVN*	2	NA	-0.15041547601476	0.0661878822735802	0.115879036078673	0.00728330942484413
GRB2-SH3	Abundance	TYVQALFDFDPQEDGELGFRRGDFIHVEDNSDPNWWKGACHGQTGMFPRNWVTPVN*	2	NA	-0.190228445182087	0.0665810938838177	0.11149802004361	0.00732657839989554
GRB2-SH3	Abundance	TYVQALFDFDPQEDGELGFRRGDFIHVEDNSDPNWWKGACHGQTGMFPRNFVTPVN*	2	NA	0.0275704901374849	0.0969067962801638	0.135464597970628	0.0106636163363169
GRB2-SH3	Abundance	TYVQALFDFDPQEDGELGFRRGDFIHVEDNSDPNWWKGACHGQTGMFPRTYVTPVN*	2	NA	0.230902674771663	0.032745511775908	0.157839255775798	0.00360331357261168
GRB2-SH3	Abundance	TYVQALFDFDPQEDGELGFRRGDFIHVEDNSDPNWWKGACHGQTGMFPRSYVTPVN*	2	NA	0.0835870092553117	0.0514198058426663	0.141628651383781	0.00565823144136213
GRB2-SH3	Abundance	TYVQALFDFDPQEDGELGFRRGDFIHVEDNSDPNWWKGACHGQTGMFPRRYVTPVN*	2	NA	0.140664236587501	0.0389790605794958	0.147909425046461	0.00428925279882437
GRB2-SH3	Abundance	TYVQALFDFDPQEDGELGFRRGDFIHVEDNSDPNWWKGACHGQTGMFPRIYVTPVN*	2	NA	0.118334604123926	0.0533367140015015	0.14545227402442	0.00586916786628198
GRB2-SH3	Abundance	TYVQALFDFDPQEDGELGFRRGDFIHVEDNSDPNWWKGACHGQTGMFPRMYVTPVN*	2	NA	-0.0308148034449581	0.0466548200038602	0.129039884799361	0.00513389276973676
GRB2-SH3	Abundance	TYVQALFDFDPQEDGELGFRRGDFIHVEDNSDPNWWKGACHGQTGMFPRQYVTPVN*	2	NA	0.0752372276311299	0.0749526945773791	0.140709842062349	0.00824778869002723
GRB2-SH3	Abundance	TYVQALFDFDPQEDGELGFRRGDFIHVEDNSDPNWWKGACHGQTGMFPRLYVTPVN*	2	NA	0.00959543541195407	0.0249536882786441	0.133486624344679	0.00274590192013164
GRB2-SH3	Abundance	TYVQALFDFDPQEDGELGFRRGDFIHVEDNSDPNWWKGACHGQTGMFPREYVTPVN*	2	NA	0.201590882150972	0.044114943968594	0.154613788392344	0.0048544050080778
GRB2-SH3	Abundance	TYVQALFDFDPQEDGELGFRRGDFIHVEDNSDPNWWKGACHGQTGMFPRAYVTPVN*	2	NA	0.172707034071753	0.0336755177898923	0.151435411992996	0.00370565136216076
GRB2-SH3	Abundance	TYVQALFDFDPQEDGELGFRRGDFIHVEDNSDPNWWKGACHGQTGMFPRGYVTPVN*	2	NA	0.011656103022894	0.0177907314621013	0.133713380048543	0.00195769070835667
GRB2-SH3	Abundance	TYVQALFDFDPQEDGELGFRRGDFIHVEDNSDPNWWKGACHGQTGMFPRVYVTPVN*	2	NA	0.0572847390349672	0.0301140602602388	0.138734351611523	0.00331374885220146
GRB2-SH3	Abundance	TYVQALFDFDPQEDGELGFRRGDFIHVEDNSDPNWWKGACHGQTGMFPRYYVTPVN*	2	NA	-0.215116778169587	0.0493371387063924	0.10875930981464	0.00542905491143875
GRB2-SH3	Abundance	TYVQALFDFDPQEDGELGFRRGDFIHVEDNSDPNWWKGACHGQTGMFPRCYVTPVN*	2	NA	0.211460407021516	0.082266946667517	0.155699830142573	0.00905264842195812
GRB2-SH3	Abundance	TYVQALFDFDPQEDGELGFRRGDFIHVEDNSDPNWWKGACHGQTGMFPRWYVTPVN*	2	NA	0.00106306380487603	0.0285080707262487	0.13254772283571	0.00313702588861179
GRB2-SH3	Abundance	TYVQALFDFDPQEDGELGFRRGDFIHVEDNSDPNWWKGACHGQTGMFPRFYVTPVN*	2	NA	-0.252717413223213	0.201246101940357	0.104621738853625	0.0221451054275597
GRB2-SH3	Abundance	TYVQALFDFDPQEDGELGFRRGDFIHVEDNSDPNWWKGACHGQTGMFPLNYVTPVN*	2	NA	-0.532459252377859	0.0809245501225968	0.0738389685994464	0.00890493121041352
GRB2-SH3	Abundance	TYVQALFDFDPQEDGELGFRRGDFIHVEDNSDPNWWKGACHGQTGMFPDNYVTPVN*	2	NA	-0.917940290996626	0.257734388694287	0.0314206650485643	0.0283610721147492
GRB2-SH3	Abundance	TYVQALFDFDPQEDGELGFRRGDFIHVEDNSDPNWWKGACHGQTGMFPENYVTPVN*	2	NA	-0.757871815417992	0.082580638045039	0.049034587669377	0.00908716699677752
GRB2-SH3	Abundance	TYVQALFDFDPQEDGELGFRRGDFIHVEDNSDPNWWKGACHGQTGMFPANYVTPVN*	2	NA	0.292368312771677	0.135164188552363	0.164602929807536	0.0148734568106553
GRB2-SH3	Abundance	TYVQALFDFDPQEDGELGFRRGDFIHVEDNSDPNWWKGACHGQTGMFPGNYVTPVN*	2	NA	-0.458390593368803	0.0245859418467956	0.0819894780841947	0.00270543513133239
GRB2-SH3	Abundance	TYVQALFDFDPQEDGELGFRRGDFIHVEDNSDPNWWKGACHGQTGMFPVNYVTPVN*	2	NA	0.0833618402395979	0.0492917987283407	0.141603873802779	0.0054240657037753
GRB2-SH3	Abundance	TYVQALFDFDPQEDGELGFRRGDFIHVEDNSDPNWWKGACHGQTGMFPYNYVTPVN*	2	NA	-0.520207623714508	0.113469287508358	0.0751871368660279	0.0124861515847268
GRB2-SH3	Abundance	TYVQALFDFDPQEDGELGFRRGDFIHVEDNSDPNWWKGACHGQTGMFPCNYVTPVN*	2	NA	0.10237475272105	0.0935880827901575	0.143696053215584	0.0102984253616274
GRB2-SH3	Abundance	TYVQALFDFDPQEDGELGFRRGDFIHVEDNSDPNWWKGACHGQTGMFPWNYVTPVN*	2	NA	-0.851031650836116	0.0513859863541823	0.0387832866153079	0.00565450994747597
GRB2-SH3	Abundance	TYVQALFDFDPQEDGELGFRRGDFIHVEDNSDPNWWKGACHGQTGMFPFNYVTPVN*	2	NA	-0.714694691075336	0.160178429771483	0.0537857950786531	0.017626021971654
GRB2-SH3	Abundance	TYVQALFDFDPQEDGELGFRRGDFIHVEDNSDPNWWKGACHGQTGMFLRNYVTPVN*	2	NA	-0.0950776508044362	0.0820868000190939	0.121968406066955	0.00903282509875689
GRB2-SH3	Abundance	TYVQALFDFDPQEDGELGFRRGDFIHVEDNSDPNWWKGACHGQTGMFERNYVTPVN*	2	NA	-0.87359861850564	0.113287438494065	0.036300019245637	0.0124661409333174
GRB2-SH3	Abundance	TYVQALFDFDPQEDGELGFRRGDFIHVEDNSDPNWWKGACHGQTGMFARNYVTPVN*	2	NA	-0.615004259324594	0.138333943570776	0.0647557224459589	0.0152222564066996
GRB2-SH3	Abundance	TYVQALFDFDPQEDGELGFRRGDFIHVEDNSDPNWWKGACHGQTGMFGRNYVTPVN*	2	NA	-1.0339150489795	0.0546440484664953	0.0186588116874109	0.00601302684927461
GRB2-SH3	Abundance	TYVQALFDFDPQEDGELGFRRGDFIHVEDNSDPNWWKGACHGQTGMFVRNYVTPVN*	2	NA	-1.16081784393081	0.0881236219224096	0.00469443798698704	0.00969711651214262
GRB2-SH3	Abundance	TYVQALFDFDPQEDGELGFRRGDFIHVEDNSDPNWWKGACHGQTGMFCRNYVTPVN*	2	NA	-0.874847587651471	0.113837924287016	0.0361625827778321	0.0125267163472198
GRB2-SH3	Abundance	TYVQALFDFDPQEDGELGFRRGDFIHVEDNSDPNWWKGACHGQTGMFWRNYVTPVN*	2	NA	-0.673604446268719	0.108249202609255	0.058307362425863	0.011911733847852
GRB2-SH3	Abundance	TYVQALFDFDPQEDGELGFRRGDFIHVEDNSDPNWWKGACHGQTGHFPRNYVTPVN*	2	NA	-0.427105705388382	0.174937492898928	0.0854320647277917	0.0192501081319224
GRB2-SH3	Abundance	TYVQALFDFDPQEDGELGFRRGDFIHVEDNSDPNWWKGACHGQTGPFPRNYVTPVN*	2	NA	-0.948864983002165	0.187062263353376	0.0280177143420685	0.0205843169310488
GRB2-SH3	Abundance	TYVQALFDFDPQEDGELGFRRGDFIHVEDNSDPNWWKGACHGQTGLFPRNYVTPVN*	2	NA	-0.111807517873294	0.0309681364750855	0.120127452794038	0.0034077313325506
GRB2-SH3	Abundance	TYVQALFDFDPQEDGELGFRRGDFIHVEDNSDPNWWKGACHGQTGEFPRNYVTPVN*	2	NA	-0.586654352780286	0.0507783356332096	0.0678753439602739	0.00558764410933386
GRB2-SH3	Abundance	TYVQALFDFDPQEDGELGFRRGDFIHVEDNSDPNWWKGACHGQTGAFPRNYVTPVN*	2	NA	-0.554014485251318	0.0284663357233187	0.0714670324481573	0.00313243337213075
GRB2-SH3	Abundance	TYVQALFDFDPQEDGELGFRRGDFIHVEDNSDPNWWKGACHGQTGGFPRNYVTPVN*	2	NA	-0.350343687966755	0.0377680900395082	0.0938789511630772	0.00415599769465524
GRB2-SH3	Abundance	TYVQALFDFDPQEDGELGFRRGDFIHVEDNSDPNWWKGACHGQTGVFPRNYVTPVN*	2	NA	0.0408449991213814	0.0470829146362971	0.136925323908239	0.00518100026984177
GRB2-SH3	Abundance	TYVQALFDFDPQEDGELGFRRGDFIHVEDNSDPNWWKGACHGQTGSFPRNYVTPVN*	2	NA	-0.0397724510475063	0.116510040745968	0.128054185952881	0.0128207558348306
GRB2-SH3	Abundance	TYVQALFDFDPQEDGELGFRRGDFIHVEDNSDPNWWKGACHGQTGCFPRNYVTPVN*	2	NA	-0.259293323686951	0.184796246805716	0.10389812617692	0.0203349646461365
GRB2-SH3	Abundance	TYVQALFDFDPQEDGELGFRRGDFIHVEDNSDPNWWKGACHGQTGWFPRNYVTPVN*	2	NA	-0.0340809997292021	0.0403145553275975	0.128680472813915	0.0044362105371831
GRB2-SH3	Abundance	TYVQALFDFDPQEDGELGFRRGDFIHVEDNSDPNWWKGACHGQTGFFPRNYVTPVN*	2	NA	0.00502480536970387	0.190175791060994	0.132983672569812	0.0209269292781802
GRB2-SH3	Abundance	TYVQALFDFDPQEDGELGFRRGDFIHVEDNSDPNWWKGACHGQTVMFPRNYVTPVN*	2	NA	-0.803757831236698	0.0329112464748826	0.0439852940524647	0.00362155100601491
GRB2-SH3	Abundance	TYVQALFDFDPQEDGELGFRRGDFIHVEDNSDPNWWKGACHGQTYMFPRNYVTPVN*	2	NA	-1.18826374989664	0.0846175060480622	0.0016742926261184	0.00931130379363504
GRB2-SH3	Abundance	TYVQALFDFDPQEDGELGFRRGDFIHVEDNSDPNWWKGACHGQTCMFPRNYVTPVN*	2	NA	-0.923710245808722	0.0493958728892615	0.0307857396691699	0.00543551801636002
GRB2-SH3	Abundance	TYVQALFDFDPQEDGELGFRRGDFIHVEDNSDPNWWKGACHGQTWMFPRNYVTPVN*	2	NA	-1.03812473923742	0.0419376774948014	0.0181955776983792	0.00461481877440099
GRB2-SH3	Abundance	TYVQALFDFDPQEDGELGFRRGDFIHVEDNSDPNWWKGACHGQTFMFPRNYVTPVN*	2	NA	-1.09881788754765	0.0684819249291016	0.0115169083721086	0.00753574570048885
GRB2-SH3	Abundance	TYVQALFDFDPQEDGELGFRRGDFIHVEDNSDPNWWKGACHGQSGMFPRNYVTPVN*	2	NA	-0.0839464870784905	0.0368069854592812	0.123193278458847	0.0040502378212921
GRB2-SH3	Abundance	TYVQALFDFDPQEDGELGFRRGDFIHVEDNSDPNWWKGACHGQRGMFPRNYVTPVN*	2	NA	-0.107274546524061	0.0237496614240124	0.120626260609251	0.00261341089855979
GRB2-SH3	Abundance	TYVQALFDFDPQEDGELGFRRGDFIHVEDNSDPNWWKGACHGQIGMFPRNYVTPVN*	2	NA	-0.124899404154295	0.0542744169304263	0.11868682264447	0.00597235262375333
GRB2-SH3	Abundance	TYVQALFDFDPQEDGELGFRRGDFIHVEDNSDPNWWKGACHGQMGMFPRNYVTPVN*	2	NA	-0.100729312700999	0.0582075213479649	0.121346497630799	0.00640515112839123
GRB2-SH3	Abundance	TYVQALFDFDPQEDGELGFRRGDFIHVEDNSDPNWWKGACHGQHGMFPRNYVTPVN*	2	NA	-0.273284300951929	0.0872510073688826	0.102358560125303	0.00960109407444489
GRB2-SH3	Abundance	TYVQALFDFDPQEDGELGFRRGDFIHVEDNSDPNWWKGACHGQQGMFPRNYVTPVN*	2	NA	-0.0606514198036222	0.0505581689479178	0.125756665852541	0.0055634169843838
GRB2-SH3	Abundance	TYVQALFDFDPQEDGELGFRRGDFIHVEDNSDPNWWKGACHGQPGMFPRNYVTPVN*	2	NA	-1.00929530707496	0.0581624254680265	0.0213679661744724	0.00640018878126523
GRB2-SH3	Abundance	TYVQALFDFDPQEDGELGFRRGDFIHVEDNSDPNWWKGACHGQLGMFPRNYVTPVN*	2	NA	-0.31111432290334	0.0360806797827302	0.098195747447872	0.0039703152010536
GRB2-SH3	Abundance	TYVQALFDFDPQEDGELGFRRGDFIHVEDNSDPNWWKGACHGQDGMFPRNYVTPVN*	2	NA	-0.510018909024492	0.153385649183723	0.0763083022392017	0.0168785449233442
GRB2-SH3	Abundance	TYVQALFDFDPQEDGELGFRRGDFIHVEDNSDPNWWKGACHGQEGMFPRNYVTPVN*	2	NA	-0.0686675182693508	0.0316351829355137	0.12487457499995	0.00348113307324936
GRB2-SH3	Abundance	TYVQALFDFDPQEDGELGFRRGDFIHVEDNSDPNWWKGACHGQAGMFPRNYVTPVN*	2	NA	-0.352435204209879	0.0333247369836302	0.0936488008781233	0.00366705146948338
GRB2-SH3	Abundance	TYVQALFDFDPQEDGELGFRRGDFIHVEDNSDPNWWKGACHGQGGMFPRNYVTPVN*	2	NA	-0.934435359588873	0.0270203810904012	0.0296055489817776	0.00297332063662586
GRB2-SH3	Abundance	TYVQALFDFDPQEDGELGFRRGDFIHVEDNSDPNWWKGACHGQVGMFPRNYVTPVN*	2	NA	0.0774206190056201	0.0507455173643316	0.140950102279623	0.00558403278957539
GRB2-SH3	Abundance	TYVQALFDFDPQEDGELGFRRGDFIHVEDNSDPNWWKGACHGQYGMFPRNYVTPVN*	2	NA	-0.246335181371443	0.0567465136447696	0.105324039150912	0.00624438195420208
GRB2-SH3	Abundance	TYVQALFDFDPQEDGELGFRRGDFIHVEDNSDPNWWKGACHGQCGMFPRNYVTPVN*	2	NA	-0.10014782640386	0.0898161567548376	0.121410484337775	0.00988336291365077
GRB2-SH3	Abundance	TYVQALFDFDPQEDGELGFRRGDFIHVEDNSDPNWWKGACHGQWGMFPRNYVTPVN*	2	NA	-0.508079287671042	0.0354750984163467	0.0765217380222929	0.00390367707452978
GRB2-SH3	Abundance	TYVQALFDFDPQEDGELGFRRGDFIHVEDNSDPNWWKGACHGQFGMFPRNYVTPVN*	2	NA	-0.539746753687811	0.0662710146096066	0.0730370525212895	0.00729245730064393
GRB2-SH3	Abundance	TYVQALFDFDPQEDGELGFRRGDFIHVEDNSDPNWWKGACHGPTGMFPRNYVTPVN*	2	NA	-1.03900676443985	0.0616265550504018	0.0180985197136067	0.00678138133146511
GRB2-SH3	Abundance	TYVQALFDFDPQEDGELGFRRGDFIHVEDNSDPNWWKGACHGLTGMFPRNYVTPVN*	2	NA	-0.341542405309125	0.0242346989240263	0.0948474436231635	0.00266678438739045
GRB2-SH3	Abundance	TYVQALFDFDPQEDGELGFRRGDFIHVEDNSDPNWWKGACHGDTGMFPRNYVTPVN*	2	NA	-0.219724664354919	0.0853149118235172	0.108252258376681	0.00938804627100147
GRB2-SH3	Abundance	TYVQALFDFDPQEDGELGFRRGDFIHVEDNSDPNWWKGACHGETGMFPRNYVTPVN*	2	NA	-0.0317795201661057	0.0817744096362018	0.128933727446292	0.00899844968528552
GRB2-SH3	Abundance	TYVQALFDFDPQEDGELGFRRGDFIHVEDNSDPNWWKGACHGATGMFPRNYVTPVN*	2	NA	0.0712669318267923	0.0159912485021018	0.140272951020396	0.00175967574319677
GRB2-SH3	Abundance	TYVQALFDFDPQEDGELGFRRGDFIHVEDNSDPNWWKGACHGGTGMFPRNYVTPVN*	2	NA	-0.6033848189861	0.0255378187634761	0.0660343247583727	0.00281017959331554
GRB2-SH3	Abundance	TYVQALFDFDPQEDGELGFRRGDFIHVEDNSDPNWWKGACHGVTGMFPRNYVTPVN*	2	NA	0.0336505986274256	0.0397204449272596	0.136133652636644	0.00437083467487203
GRB2-SH3	Abundance	TYVQALFDFDPQEDGELGFRRGDFIHVEDNSDPNWWKGACHGYTGMFPRNYVTPVN*	2	NA	-0.238737737599628	0.0886230189540102	0.106160061273501	0.00975207012271384
GRB2-SH3	Abundance	TYVQALFDFDPQEDGELGFRRGDFIHVEDNSDPNWWKGACHGCTGMFPRNYVTPVN*	2	NA	-0.125921504834112	0.051085571486846	0.118574350765045	0.00562145231880627
GRB2-SH3	Abundance	TYVQALFDFDPQEDGELGFRRGDFIHVEDNSDPNWWKGACHGWTGMFPRNYVTPVN*	2	NA	-0.761151184509258	0.0461844862043675	0.0486737261492692	0.00508213727496947
GRB2-SH3	Abundance	TYVQALFDFDPQEDGELGFRRGDFIHVEDNSDPNWWKGACHGFTGMFPRNYVTPVN*	2	NA	-0.372752113798735	0.0382909086936969	0.0914131297248965	0.00421352861875699
GRB2-SH3	Abundance	TYVQALFDFDPQEDGELGFRRGDFIHVEDNSDPNWWKGACHVQTGMFPRNYVTPVN*	2	NA	-0.907396888550828	0.0629186119884345	0.0325808602348372	0.00692355917657747
GRB2-SH3	Abundance	TYVQALFDFDPQEDGELGFRRGDFIHVEDNSDPNWWKGACHWQTGMFPRNYVTPVN*	2	NA	-1.09789222775483	0.0601391424128723	0.0116187679038187	0.00661770656035259
GRB2-SH3	Abundance	TYVQALFDFDPQEDGELGFRRGDFIHVEDNSDPNWWKGACQGQTGMFPRNYVTPVN*	2	NA	-0.379075200981041	0.181429956261474	0.0907173377024437	0.0199645382960939
GRB2-SH3	Abundance	TYVQALFDFDPQEDGELGFRRGDFIHVEDNSDPNWWKGACRGQTGMFPRNYVTPVN*	2	NA	-0.057588213679243	0.0412401583125638	0.126093740816561	0.00453806381776101
GRB2-SH3	Abundance	TYVQALFDFDPQEDGELGFRRGDFIHVEDNSDPNWWKGACEGQTGMFPRNYVTPVN*	2	NA	-0.723509028176912	0.0865654967512625	0.0528158661085691	0.00952566053932277
GRB2-SH3	Abundance	TYVQALFDFDPQEDGELGFRRGDFIHVEDNSDPNWWKGACGGQTGMFPRNYVTPVN*	2	NA	-0.140620112535324	0.0651918444469958	0.116956917115184	0.00717370549976495
GRB2-SH3	Abundance	TYVQALFDFDPQEDGELGFRRGDFIHVEDNSDPNWWKGACWGQTGMFPRNYVTPVN*	2	NA	-0.830187930020863	0.0343791838917584	0.0410769280349723	0.00378308272535925
GRB2-SH3	Abundance	TYVQALFDFDPQEDGELGFRRGDFIHVEDNSDPNWWKGAWHGQTGMFPRNYVTPVN*	2	NA	-0.875375475844176	0.110594065073723	0.0361044940021058	0.0121697623313262
GRB2-SH3	Abundance	TYVQALFDFDPQEDGELGFRRGDFIHVEDNSDPNWWKGAFHGQTGMFPRNYVTPVN*	2	NA	-0.914776027190594	0.100159031280306	0.0317688603920248	0.0110214920231448
GRB2-SH3	Abundance	TYVQALFDFDPQEDGELGFRRGDFIHVEDNSDPNWWKGALHGQTGMFPRNYVTPVN*	2	NA	-0.181228084449985	0.105254496706131	0.112488419039549	0.0115821966428588
GRB2-SH3	Abundance	TYVQALFDFDPQEDGELGFRRGDFIHVEDNSDPNWWKGGCHGQTGMFPRNYVTPVN*	2	NA	-0.330445540828026	0.062422008383176	0.0960685417288158	0.00686891295442398
GRB2-SH3	Abundance	TYVQALFDFDPQEDGELGFRRGDFIHVEDNSDPNWWKGVCHGQTGMFPRNYVTPVN*	2	NA	-0.18250181339001	0.1421220397932	0.112348258005914	0.0156390982208093
GRB2-SH3	Abundance	TYVQALFDFDPQEDGELGFRRGDFIHVEDNSDPNWWKGLCHGQTGMFPRNYVTPVN*	2	NA	-0.516010305899814	0.132588150247315	0.0756490093923684	0.0145899897556381
GRB2-SH3	Abundance	TYVQALFDFDPQEDGELGFRRGDFIHVEDNSDPNWWKVACHGQTGMFPRNYVTPVN*	2	NA	-1.18863115026654	0.107650283525853	0.00163386391794923	0.01184582883843
GRB2-SH3	Abundance	TYVQALFDFDPQEDGELGFRRGDFIHVEDNSDPNWWKWACHGQTGMFPRNYVTPVN*	2	NA	-1.0298592857246	0.0916450411657364	0.0191051075609858	0.0100846132121842
GRB2-SH3	Abundance	TYVQALFDFDPQEDGELGFRRGDFIHVEDNSDPNWWKLACHGQTGMFPRNYVTPVN*	2	NA	-0.946693651132173	0.144519666096646	0.028256647532404	0.0159029328330268
GRB2-SH3	Abundance	TYVQALFDFDPQEDGELGFRRGDFIHVEDNSDPNWWRGACHGQTGMFPRNYVTPVN*	2	NA	-0.211585388115327	0.0386146339228146	0.109147903701942	0.00424915131782669
GRB2-SH3	Abundance	TYVQALFDFDPQEDGELGFRRGDFIHVEDNSDPNWWPGACHGQTGMFPRNYVTPVN*	2	NA	-1.02562266491327	0.190044325657428	0.0195713049860237	0.0209124628353821
GRB2-SH3	Abundance	TYVQALFDFDPQEDGELGFRRGDFIHVEDNSDPNWWEGACHGQTGMFPRNYVTPVN*	2	NA	-0.417566142627386	0.0902249743512905	0.086481797473113	0.00992834917021327
GRB2-SH3	Abundance	TYVQALFDFDPQEDGELGFRRGDFIHVEDNSDPNWWGGACHGQTGMFPRNYVTPVN*	2	NA	-1.02523270692372	0.0573388085445022	0.0196142159329082	0.00630955803896755
GRB2-SH3	Abundance	TYVQALFDFDPQEDGELGFRRGDFIHVEDNSDPNWWVGACHGQTGMFPRNYVTPVN*	2	NA	-0.199466899534259	0.0753439613134065	0.110481421244209	0.00829084365127161
GRB2-SH3	Abundance	TYVQALFDFDPQEDGELGFRRGDFIHVEDNSDPNWWWGACHGQTGMFPRNYVTPVN*	2	NA	-0.782595527959477	0.0245465791859883	0.0463139922615011	0.00270110366719429
GRB2-SH3	Abundance	TYVQALFDFDPQEDGELGFRRGDFIHVEDNSDPNWLKGACHGQTGMFPRNYVTPVN*	2	NA	-0.406935078301364	0.0987222445559293	0.0876516389658775	0.0108633881235837
GRB2-SH3	Abundance	TYVQALFDFDPQEDGELGFRRGDFIHVEDNSDPNLWKGACHGQTGMFPRNYVTPVN*	2	NA	-0.172908800106903	0.206008050099255	0.113403872442537	0.022669109833124
GRB2-SH3	Abundance	TYVQALFDFDPQEDGELGFRRGDFIHVEDNSEPNWWKGACHGQTGMFPRNYVTPVN*	2	NA	-0.81261839522461	0.110074621251433	0.0430102782793984	0.0121126027734645
GRB2-SH3	Abundance	TYVQALFDFDPQEDGELGFRRGDFIHVEDNSGPNWWKGACHGQTGMFPRNYVTPVN*	2	NA	-0.383920586160406	0.106427231147663	0.0901841518936276	0.0117112442497235
GRB2-SH3	Abundance	TYVQALFDFDPQEDGELGFRRGDFIHVADNSDPNGWKGACHGQTGMFPRNYVTPVN*	2	NA	-1.21634919868799	0.075381396534808	-0.00141622797760044	0.00829496302012718
GRB2-SH3	Abundance	TYVQALFDFDPQEDGELGFRRGDFIHVADNSDPNWMKGACHGQTGMFPRNYVTPVN*	2	NA	-0.998741412591927	0.289425612005914	0.0225293159037082	0.0318483718666336
GRB2-SH3	Abundance	TYVQALFDFDPQEDGELGFRRGDFIHVADNSDPNWGKGACHGQTGMFPRNYVTPVN*	2	NA	-1.05456286512188	0.279873109987248	0.0163867276027349	0.0307972152864033
GRB2-SH3	Abundance	TYVQALFDFDPQEDGELGFRRGDFIHVADNSDPNWWKGACHGQKGMFPRNYVTPVN*	2	NA	-0.749632056216538	0.050117863923827	0.0499412901319567	0.00551496585372953
GRB2-SH3	Abundance	TYVQALFDFDPQEDGELGFRRGDFIHVADNSDPNWWKGACHGQTKMFPRNYVTPVN*	2	NA	-1.10514495957568	0.0478936189904378	0.0108206778575418	0.00527021011400734
GRB2-SH3	Abundance	TYVQALFDFDPQEDGELGFRRGDFIHVADNSDPNWWKGACHGQTRMFPRNYVTPVN*	2	NA	-1.28508516555675	0.0615326605427614	-0.00897992843339868	0.00677104918713676
GRB2-SH3	Abundance	TYVQALFDFDPQEDGELGFRRGDFIHVADNSDPNWWKGACHGQTEMFPRNYVTPVN*	2	NA	-1.25045745681813	0.0713234059338765	-0.00516949805319253	0.00784842204956812
GRB2-SH3	Abundance	TYVQALFDFDPQEDGELGFRRGDFIHVADNSDPNWWKGACHGQTAMFPRNYVTPVN*	2	NA	-1.20533358786087	0.0501365706556426	-0.000204071017721436	0.00551702434104565
GRB2-SH3	Abundance	TYVQALFDFDPQEDGELGFRRGDFIHVADNSDPNWWKGACHGQTGMMPRNYVTPVN*	2	NA	-1.2376706528346	0.196858745662559	-0.00376243913594373	0.0216623210834987
GRB2-SH3	Abundance	TYVQALFDFDPQEDGELGFRRGDFIHVADNSDPNWWKGACHGQTGMRPRNYVTPVN*	2	NA	-1.20427143704059	0.231818365215323	-8.7192023950633e-05	0.0255092749039151
GRB2-SH3	Abundance	TYVQALFDFDPQEDGELGFRRGDFIHVADNSDPNWWKGACHGQTGMGPRNYVTPVN*	2	NA	-1.23173794549995	0.0824858722405574	-0.00310960448160769	0.00907673897501243
GRB2-SH3	Abundance	TYVQALFDFDPQEDGELGFRRGDFIHVADNSDPNWWKGACHGQTGMSPRNYVTPVN*	2	NA	-1.13185557803476	0.317365035045481	0.0078814434768089	0.0349228238079676
GRB2-SH3	Abundance	TYVQALFDFDPQEDGELGFRRGDFIHVADNSDPNWWKGACHGQTGMLPRNYVTPVN*	2	NA	-1.09610458111398	0.0886815539745115	0.0118154804013389	0.00975851131182362
GRB2-SH3	Abundance	TYVQALFDFDPQEDGELGFRRGDFIHVADNSDPNWWKGACHGQTGMFPRNYVKPVN*	2	NA	-0.296988921152371	0.112168601031385	0.0997501055594868	0.0123430241458197
GRB2-SH3	Abundance	TYVQALFDFDPQEDGELGFRRGDFIHVADNSDPNWWKGACHGQTGMFPRNYVTPMN*	2	NA	-0.345645097321299	0.104145266718294	0.0943959837127831	0.0114601370611465
GRB2-SH3	Abundance	TYVQALFDFDPQEDGELGFRRGDFIHVADNSDPNWWKGACHGQTGMFPRNYVTPVT*	2	NA	-0.709548615614291	0.0762168907285049	0.0543520688227121	0.0083869007363122
GRB2-SH3	Abundance	TYVQALFDFDPQEDGELGFRRGDFIHVADNSDPNWWKGACHGQTGMFPRNYVTGVN*	2	NA	-0.564991947037695	0.0762069948310806	0.0702590734057587	0.0083858117925282
GRB2-SH3	Abundance	TYVQALFDFDPQEDGELGFRRGDFIHVADNSDPNWWKGACHGQTGMFPRNYVSPVN*	2	NA	-0.943282476986146	0.0476888834493594	0.0286320128705009	0.00524768103096804
GRB2-SH3	Abundance	TYVQALFDFDPQEDGELGFRRGDFIHVADNSDPNWWKGACHGQTGMFPRNYVLPVN*	2	NA	-1.0298851161549	0.282672891923856	0.0191022651824416	0.03110530307326
GRB2-SH3	Abundance	TYVQALFDFDPQEDGELGFRRGDFIHVADNSDPNWWKGACHGQTGMFPRNWVTPVN*	2	NA	-0.875247320717702	0.0606275956542393	0.0361185961822698	0.00667145591709645
GRB2-SH3	Abundance	TYVQALFDFDPQEDGELGFRRGDFIHVADNSDPNWWKGACHGQTGMFPRSYVTPVN*	2	NA	-0.278449314839049	0.0381585143708152	0.10179020239831	0.00419895995774961
GRB2-SH3	Abundance	TYVQALFDFDPQEDGELGFRRGDFIHVADNSDPNWWKGACHGQTGMFPRGYVTPVN*	2	NA	-0.570442310882067	0.023156104181367	0.0696593157916312	0.00254809590567824
GRB2-SH3	Abundance	TYVQALFDFDPQEDGELGFRRGDFIHVADNSDPNWWKGACHGQTGMFPENYVTPVN*	2	NA	-1.14515099787194	0.118296259856556	0.0064184165105256	0.0130173112470314
GRB2-SH3	Abundance	TYVQALFDFDPQEDGELGFRRGDFIHVADNSDPNWWKGACHGQTGMFPANYVTPVN*	2	NA	-0.173663550856375	0.0688958458783784	0.113320819728684	0.00758129352959972
GRB2-SH3	Abundance	TYVQALFDFDPQEDGELGFRRGDFIHVADNSDPNWWKGACHGQTGMFPGNYVTPVN*	2	NA	-0.949300417883417	0.0435557888132729	0.027969799121554	0.00479287561821354
GRB2-SH3	Abundance	TYVQALFDFDPQEDGELGFRRGDFIHVADNSDPNWWKGACHGQTGMFGRNYVTPVN*	2	NA	-1.23048186376544	0.0700628805346063	-0.00297138534509678	0.00770971393253225
GRB2-SH3	Abundance	TYVQALFDFDPQEDGELGFRRGDFIHVADNSDPNWWKGACHGQTVMFPRNYVTPVN*	2	NA	-1.23893260416556	0.0546485245150617	-0.00390130416239179	0.00601351939331122
GRB2-SH3	Abundance	TYVQALFDFDPQEDGELGFRRGDFIHVADNSDPNWWKGACHGQTLMFPRNYVTPVN*	2	NA	-1.2179560644866	0.0699408450065953	-0.00159304736528054	0.00769628515250793
GRB2-SH3	Abundance	TYVQALFDFDPQEDGELGFRRGDFIHVADNSDPNWWKGACHGQQGMFPRNYVTPVN*	2	NA	-0.616971267532349	0.0597735601101248	0.064539273015547	0.00657747791215152
GRB2-SH3	Abundance	TYVQALFDFDPQEDGELGFRRGDFIHVADNSDPNWWKGACHGQRGMFPRNYVTPVN*	2	NA	-0.796325007019691	0.0501245503727468	0.0448032014520273	0.00551570163004936
GRB2-SH3	Abundance	TYVQALFDFDPQEDGELGFRRGDFIHVADNSDPNWWKGACHGQGGMFPRNYVTPVN*	2	NA	-1.2058357793519	0.038202998959048	-0.000259332130391005	0.00420385503838381
GRB2-SH3	Abundance	TYVQALFDFDPQEDGELGFRRGDFIHVADNSDPNWWKGACHGQWGMFPRNYVTPVN*	2	NA	-0.90279753593646	0.0750064267152905	0.0330869726393095	0.00825370137030984
GRB2-SH3	Abundance	TYVQALFDFDPQEDGELGFRRGDFIHVADNSDPNWWKGACHGRTGMFPRNYVTPVN*	2	NA	-0.357778750937114	0.0341933383782419	0.0930607974112698	0.00376263229948576
GRB2-SH3	Abundance	TYVQALFDFDPQEDGELGFRRGDFIHVADNSDPNWWKGACHGGTGMFPRNYVTPVN*	2	NA	-1.05629324730564	0.0534136017062027	0.0161963164816261	0.00587762858333575
GRB2-SH3	Abundance	TYVQALFDFDPQEDGELGFRRGDFIHVADNSDPNWWKGACHGSTGMFPRNYVTPVN*	2	NA	-0.699641580832604	0.113660069222307	0.0554422381606503	0.0125071451897125
GRB2-SH3	Abundance	TYVQALFDFDPQEDGELGFRRGDFIHVADNSDPNWWKGACHGLTGMFPRNYVTPVN*	2	NA	-0.836840523834607	0.035120360584049	0.0403448771283876	0.00386464175101476
GRB2-SH3	Abundance	TYVQALFDFDPQEDGELGFRRGDFIHVADNSDPNWWKGACAGQTGMFPRNYVTPVN*	2	NA	-1.09430174064511	0.100368669068816	0.0120138648265133	0.0110445605491107
GRB2-SH3	Abundance	TYVQALFDFDPQEDGELGFRRGDFIHVADNSDPNWWVGACHGQTGMFPRNYVTPVN*	2	NA	-0.599236953647132	0.0498832580664748	0.066490755538125	0.00548914984340736
GRB2-SH3	Abundance	TYVQALFDFDPQEDGELGFRRGDFIHVADNSDINWWKGACHGQTGMFPRNYVTPVN*	2	NA	-1.15342997572491	0.20054871365908	0.00550739843057965	0.0220683648752513
GRB2-SH3	Abundance	TYVQALFDFDPQEDGELGFRRGDFIHVADNSDQNWWKGACHGQTGMFPRNYVTPVN*	2	NA	-1.10217095749217	0.146578496253997	0.0111479368158327	0.0161294863436408
GRB2-SH3	Abundance	TYVQALFDFDPQEDGELGFRRGDFIHVADNSDPNRWKGACHGQTGMFPRNYVTPVN*	2	NA	-0.620732257280788	0.108101666379813	0.0641254139957294	0.0118954989726228
GRB2-SH3	Abundance	TYVQALFDFDPQEDGELGFRRGDFIHVADNSDPNPWKGACHGQTGMFPRNYVTPVN*	2	NA	-1.15777962782147	0.368264856145994	0.00502876305169359	0.0405238361686882
GRB2-SH3	Abundance	TYVQALFDFDPQEDGELGFRRGDFIHVADNSDPNLWKGACHGQTGMFPRNYVTPVN*	2	NA	-1.19282589945936	0.361559940997507	0.0011722740425596	0.0397860278264918
GRB2-SH3	Abundance	TYVQALFDFDPQEDGELGFRRGDFIHVADNSDPNAWKGACHGQTGMFPRNYVTPVN*	2	NA	-1.05152497466192	0.0848084808223814	0.0167210168330085	0.0093323186429689
GRB2-SH3	Abundance	TYVQALFDFDPQEDGELGFRRGDFIHVADNSDPNVWKGACHGQTGMFPRNYVTPVN*	2	NA	-0.705021557891175	0.157479297251343	0.0548502259029657	0.0173290096387684
GRB2-SH3	Abundance	TYVQALFDFDPQEDGELGFRRGDFIHVADNSDPNWWKRACHGQTGMFPRNYVTPVN*	2	NA	-1.26791150529992	0.214462072202539	-0.00709014019254497	0.0235993897687802
GRB2-SH3	Abundance	TYVQALFDFDPQEDGELGFRRGDFIHVADNSDPNWWKGANHGQTGMFPRNYVTPVN*	2	NA	-0.963695140954034	0.297759295779505	0.0263858049128422	0.0327654097818367
GRB2-SH3	Abundance	TYVQALFDFDPQEDGELGFRRGDFIHVADNSDPNWWKGARHGQTGMFPRNYVTPVN*	2	NA	-1.14179719659809	0.102343752421198	0.00678746854222451	0.0112618985678102
GRB2-SH3	Abundance	TYVQALFDFDPQEDGELGFRRGDFIHVADNSDPNWWKGADHGQTGMFPRNYVTPVN*	2	NA	-1.15982621786576	0.127139486212207	0.00480355644217043	0.0139904191883902
GRB2-SH3	Abundance	TYVQALFDFDPQEDGELGFRRGDFIHVADNSDPNWWKGAGHGQTGMFPRNYVTPVN*	2	NA	-1.06383514192166	0.0908971289548522	0.0153664069838263	0.0100023130105857
GRB2-SH3	Abundance	TYVQALFDFDPQEDGELGFRRGDFIHVADNSDPNWWKGAVHGQTGMFPRNYVTPVN*	2	NA	-0.703531771669635	0.0544447174110063	0.0550141618630784	0.00599109247540982
GRB2-SH3	Abundance	TYVQALFDFDPQEDGELGFRRGDFIHVADNSDPNWWKGAYHGQTGMFPRNYVTPVN*	2	NA	-1.24299945252972	0.150579348046732	-0.00434881984052854	0.0165697397641837
GRB2-SH3	Abundance	TYVQALFDFDPQEDGELGFRRGDFIHVADNSDPNWWKGACSGQTGMFPRNYVTPVN*	2	NA	-1.34479400230577	0.155740403672089	-0.0155502841919216	0.0171376619243599
GRB2-SH3	Abundance	TYVQALFDFDPQEDGELGFRRGDFIHVADNSDPNWWKGACHSQTGMFPRNYVTPVN*	2	NA	-0.997236647300442	0.0990286472616111	0.0226949001595143	0.0108971046535199
GRB2-SH3	Abundance	TYVQALFDFDPQEDGELGFRRGDFIHVADNSDPNWWKGACHRQTGMFPRNYVTPVN*	2	NA	-1.18528497680078	0.074229614603921	0.00200207658623777	0.00816822102590655
GRB2-SH3	Abundance	TYVQALFDFDPQEDGELGFRRGDFIHVADNSDPNWWKGACHMQTGMFPRNYVTPVN*	2	NA	-1.07524252750414	0.117617315651885	0.0141111391602949	0.0129426002794802
GRB2-SH3	Abundance	TYVQALFDFDPQEDGELGFRRGDFIHVADNSDPNWWKGACHQQTGMFPRNYVTPVN*	2	NA	-1.28379222457361	0.245055280312438	-0.00883765330803143	0.0269658640131448
GRB2-SH3	Abundance	TYVQALFDFDPQEDGELGFRRGDFIHVADNSDPNWWKGACHAQTGMFPRNYVTPVN*	2	NA	-1.2038539711942	0.0924169753936718	-4.12541146368739e-05	0.0101695567946732
GRB2-SH3	Abundance	TYVQALFDFDPQEDGELGFRRGDFIHVADNSDPNWWKGACHGTTGMFPRNYVTPVN*	2	NA	-0.786806031179972	0.0797779730248689	0.0458506688141302	0.00877876195562947
GRB2-SH3	Abundance	TYVQALFDFDPQEDGELGFRRGDFIHVADNSDPNWWKGACHGITGMFPRNYVTPVN*	2	NA	-0.63960288916862	0.226578034402071	0.0620488911283968	0.0249326293082197
GRB2-SH3	Abundance	TYVQALFDFDPQEDGELGFRRGDFIHVADNSDPNWWKGACHGMTGMFPRNYVTPVN*	2	NA	-0.533192423454712	0.142536180312117	0.0737582905110919	0.0156846702113463
GRB2-SH3	Abundance	TYVQALFDFDPQEDGELGFRRGDFIHVADNSDPNWWKGACHGQTTMFPRNYVTPVN*	2	NA	-1.18345873090232	0.0510059322732954	0.00220303654306661	0.00561268882593241
GRB2-SH3	Abundance	TYVQALFDFDPQEDGELGFRRGDFIHVADNSDPNWWKGACHGQTSMFPRNYVTPVN*	2	NA	-1.20539520664769	0.0738908891304278	-0.000210851544237944	0.00813094770111077
GRB2-SH3	Abundance	TYVQALFDFDPQEDGELGFRRGDFIHVADNSDPNWWKGACHGQTMMFPRNYVTPVN*	2	NA	-0.592617211794563	0.121399395249021	0.0672191914174536	0.0133587800246105
GRB2-SH3	Abundance	TYVQALFDFDPQEDGELGFRRGDFIHVADNSDPNWWKGACHGQTHMFPRNYVTPVN*	2	NA	-0.285687769517612	0.0476693062134008	0.100993683407662	0.00524552675344364
GRB2-SH3	Abundance	TYVQALFDFDPQEDGELGFRRGDFIHVADNSDPNWWKGACHGQTQMFPRNYVTPVN*	2	NA	-1.18053216237117	0.0578189282809884	0.00252507591694009	0.00636239037748157
GRB2-SH3	Abundance	TYVQALFDFDPQEDGELGFRRGDFIHVADNSDPNWWKGACHGQTDMFPRNYVTPVN*	2	NA	-1.18773253728113	0.0741888910220432	0.00173274722107208	0.00816373980611955
GRB2-SH3	Abundance	TYVQALFDFDPQEDGELGFRRGDFIHVADNSDPNWWKGACHGQTGRFPRNYVTPVN*	2	NA	-0.421583802035238	0.0599705214468911	0.0860396945439081	0.0065991515223521
GRB2-SH3	Abundance	TYVQALFDFDPQEDGELGFRRGDFIHVADNSDPNWWKGACHGQTGMKPRNYVTPVN*	2	NA	-1.25835268673601	0.228133001259542	-0.00603828854016664	0.0251037377404479
GRB2-SH3	Abundance	TYVQALFDFDPQEDGELGFRRGDFIHVADNSDPNWWKGACHGQTGMEPRNYVTPVN*	2	NA	-1.09732026201209	0.23722195170175	0.0116817069697275	0.026103885141207
GRB2-SH3	Abundance	TYVQALFDFDPQEDGELGFRRGDFIHVADNSDPNWWKGACHGQTGMAPRNYVTPVN*	2	NA	-1.22366487382046	0.155504608425801	-0.00222124430099907	0.0171117150337717
GRB2-SH3	Abundance	TYVQALFDFDPQEDGELGFRRGDFIHVADNSDPNWWKGACHGQTGMVPRNYVTPVN*	2	NA	-1.27527510815978	0.0963562911855182	-0.00790043047934308	0.0106030387984575
GRB2-SH3	Abundance	TYVQALFDFDPQEDGELGFRRGDFIHVADNSDPNWWKGACHGQTGMWPRNYVTPVN*	2	NA	-1.35707104504084	0.134148151670026	-0.0169012490209808	0.0147616521910343
GRB2-SH3	Abundance	TYVQALFDFDPQEDGELGFRRGDFIHVADNSDPNWWKGACHGQTGMFKRNYVTPVN*	2	NA	-1.17876935050199	0.107128883126338	0.00271905559811489	0.0117884539789624
GRB2-SH3	Abundance	TYVQALFDFDPQEDGELGFRRGDFIHVADNSDPNWWKGACHGQTGMFSRNYVTPVN*	2	NA	-0.995977783382494	0.140630649796167	0.0228334254472746	0.015474985781366
GRB2-SH3	Abundance	TYVQALFDFDPQEDGELGFRRGDFIHVADNSDPNWWKGACHGQTGMFRRNYVTPVN*	2	NA	-0.858187877583196	0.124020287751738	0.0379958159798539	0.0136471828320555
GRB2-SH3	Abundance	TYVQALFDFDPQEDGELGFRRGDFIHVADNSDPNWWKGACHGQTGMFPNNYVTPVN*	2	NA	-1.16389092072465	0.310006157341709	0.00435627685526618	0.0341130534769783
GRB2-SH3	Abundance	TYVQALFDFDPQEDGELGFRRGDFIHVADNSDPNWWKGACHGQTGMFPKNYVTPVN*	2	NA	-0.54756857041422	0.0607715175690463	0.0721763404162038	0.00668729307342399
GRB2-SH3	Abundance	TYVQALFDFDPQEDGELGFRRGDFIHVADNSDPNWWKGACHGQTGMFPRKYVTPVN*	2	NA	-0.234132589998501	0.0810157682790707	0.106666811357866	0.00891496884926737
GRB2-SH3	Abundance	TYVQALFDFDPQEDGELGFRRGDFIHVADNSDPNWWKGACHGQTGMFPRNKVTPVN*	2	NA	-0.714372200033969	0.0479547518218915	0.0538212819677986	0.00527693716603257
GRB2-SH3	Abundance	TYVQALFDFDPQEDGELGFRRGDFIHVADNSDPNWWKGACHGQTGMFPRNMVTPVN*	2	NA	-0.531642337480205	0.151190791591175	0.0739288618513378	0.0166370229643258
GRB2-SH3	Abundance	TYVQALFDFDPQEDGELGFRRGDFIHVADNSDPNWWKGACHGQTGMFPRNQVTPVN*	2	NA	-1.29614762188427	0.343071764973412	-0.0101972402685039	0.037751590372701
GRB2-SH3	Abundance	TYVQALFDFDPQEDGELGFRRGDFIHVADNSDPNWWKGACHGQTGMFPRNRVTPVN*	2	NA	-0.615220930529039	0.0887631961311466	0.0647318799634497	0.00976749520839894
GRB2-SH3	Abundance	TYVQALFDFDPQEDGELGFRRGDFIHVADNSDPNWWKGACHGQTGMFPRNLVTPVN*	2	NA	-0.32340129050409	0.049960330634467	0.0968436904873637	0.00549763090280332
GRB2-SH3	Abundance	TYVQALFDFDPQEDGELGFRRGDFIHVADNSDPNWWKGACHGQTGMFPRNEVTPVN*	2	NA	-1.39235817407909	0.385485255212196	-0.0207842419597436	0.0424187675444955
GRB2-SH3	Abundance	TYVQALFDFDPQEDGELGFRRGDFIHVADNSDPNWWKGACHGQTGMFPRNAVTPVN*	2	NA	-0.559246306813579	0.0560104616283893	0.0708913232097801	0.00616338684748574
GRB2-SH3	Abundance	TYVQALFDFDPQEDGELGFRRGDFIHVADNSDPNWWKGACHGQTGMFPRNGVTPVN*	2	NA	-1.26610649818449	0.0436754077433475	-0.0068915173497503	0.00480603847598865
GRB2-SH3	Abundance	TYVQALFDFDPQEDGELGFRRGDFIHVADNSDPNWWKGACHGQTGMFPRNVVTPVN*	2	NA	-0.670082319034038	0.0962993587387884	0.058694937033218	0.0105967739564411
GRB2-SH3	Abundance	TYVQALFDFDPQEDGELGFRRGDFIHVADNSDPNWWKGACHGQTGMFPRNYETPVN*	2	NA	-1.1292769441798	0.220158048791605	0.00816519614593679	0.0242261745902579
GRB2-SH3	Abundance	TYVQALFDFDPQEDGELGFRRGDFIHVADNSDPNWWKGACHGQTGMFPRNYATPVN*	2	NA	-1.11013768176251	0.219753520280166	0.0102712790958674	0.0241816603042772
GRB2-SH3	Abundance	TYVQALFDFDPQEDGELGFRRGDFIHVADNSDPNWWKGACHGQTGMFPRNYVNPVN*	2	NA	-1.0043864776664	0.101597785806172	0.0219081333813426	0.011179812459429
GRB2-SH3	Abundance	TYVQALFDFDPQEDGELGFRRGDFIHVADNSDPNWWKGACHGQTGMFPRNYVTPIN*	2	NA	-0.328495974664671	0.100270773844325	0.0962830718380165	0.0110337881662108
GRB2-SH3	Abundance	TYVQALFDFDPQEDGELGFRRGDFIHVADNSDPNWWKGACHGQTGMFPRNYVTPVH*	2	NA	-0.952575861214715	0.0676698036240671	0.0276093695917681	0.00744637993515696
GRB2-SH3	Abundance	TYVQALFDFDPQEDGELGFRRGDFIHVADNSDPNWWKGACHGQTGMFPRNYVTPVY*	2	NA	-0.917940290996626	0.257734388694287	0.0314206650485643	0.0283610721147492
GRB2-SH3	Abundance	TYVQALFDFDPQEDGELGFRRGDFIHVADNSDPNWWKGACHGQTGMFPRNYVTPVC*	2	NA	-0.929603389051189	0.135320676417766	0.0301372586444651	0.0148906767232105
GRB2-SH3	Abundance	TYVQALFDFDPQEDGELGFRRGDFIHVADNSDPNWWKGACHGQTGMFPRNYVTPLN*	2	NA	-0.631450204290351	0.159862569462061	0.0629460119392159	0.0175912647277368
GRB2-SH3	Abundance	TYVQALFDFDPQEDGELGFRRGDFIHVADNSDPNWWKGACHGQTGMFPRNYVTRVN*	2	NA	-1.07386777270595	0.161034745346639	0.0142624170715162	0.0177202508710377
GRB2-SH3	Abundance	TYVQALFDFDPQEDGELGFRRGDFIHVADNSDPNWWKGACHGQTGMFPRNYVTLVN*	2	NA	-0.812953909632483	0.102117317411696	0.0429733583000141	0.0112369816769509
GRB2-SH3	Abundance	TYVQALFDFDPQEDGELGFRRGDFIHVADNSDPNWWKGACHGQTGMFPRNYVTDVN*	2	NA	-0.50421996969491	0.0793661137936456	0.0769464170726491	0.00873344099781308
GRB2-SH3	Abundance	TYVQALFDFDPQEDGELGFRRGDFIHVADNSDPNWWKGACHGQTGMFPRNYVRPVN*	2	NA	-0.520977959325702	0.122016294669173	0.0751023691952009	0.013426663588892
GRB2-SH3	Abundance	TYVQALFDFDPQEDGELGFRRGDFIHVADNSDPNWWKGACHGQTGMFPRNYVQPVN*	2	NA	-0.25488920517159	0.125987731882142	0.1043827550363	0.0138636802313619
GRB2-SH3	Abundance	TYVQALFDFDPQEDGELGFRRGDFIHVADNSDPNWWKGACHGQTGMFPRNYVAPVN*	2	NA	-0.06969779450189	0.0903311869160611	0.124761203483339	0.00994003679259154
GRB2-SH3	Abundance	TYVQALFDFDPQEDGELGFRRGDFIHVADNSDPNWWKGACHGQTGMFPRNSVTPVN*	2	NA	-0.98140438796368	0.107019669847652	0.0244370807473051	0.0117764361582579
GRB2-SH3	Abundance	TYVQALFDFDPQEDGELGFRRGDFIHVADNSDPNWWKGACHGQTGMFPRNCVTPVN*	2	NA	-0.887456804226436	0.0560411291965271	0.034775065565229	0.00616676150430179
GRB2-SH3	Abundance	TYVQALFDFDPQEDGELGFRRGDFIHVADNSDPNWWKGACHGQTGMFPRNFVTPVN*	2	NA	-0.49268455906105	0.193339976952599	0.0782157727628911	0.021275116047943
GRB2-SH3	Abundance	TYVQALFDFDPQEDGELGFRRGDFIHVADNSDPNWWKGACHGQTGMFPRTYVTPVN*	2	NA	-0.449935105880748	0.161950379730351	0.0829199192706774	0.0178210072075078
GRB2-SH3	Abundance	TYVQALFDFDPQEDGELGFRRGDFIHVADNSDPNWWKGACHGQTGMFPRRYVTPVN*	2	NA	-0.301043145815831	0.0357514825989598	0.0993039789923946	0.0039340903685189
GRB2-SH3	Abundance	TYVQALFDFDPQEDGELGFRRGDFIHVADNSDPNWWKGACHGQTGMFPRMYVTPVN*	2	NA	-0.557552656062861	0.107901399199592	0.0710776924068503	0.0118734615876651
GRB2-SH3	Abundance	TYVQALFDFDPQEDGELGFRRGDFIHVADNSDPNWWKGACHGQTGMFPRHYVTPVN*	2	NA	-0.776227308225095	0.233413683510297	0.047014750666479	0.0256848236051921
GRB2-SH3	Abundance	TYVQALFDFDPQEDGELGFRRGDFIHVADNSDPNWWKGACHGQTGMFPRLYVTPVN*	2	NA	-0.702238695206892	0.0675400355416521	0.0551564518966108	0.00743210026544658
GRB2-SH3	Abundance	TYVQALFDFDPQEDGELGFRRGDFIHVADNSDPNWWKGACHGQTGMFPRDYVTPVN*	2	NA	-0.272596765730681	0.0810356125722938	0.102434216447651	0.00891715251375242
GRB2-SH3	Abundance	TYVQALFDFDPQEDGELGFRRGDFIHVADNSDPNWWKGACHGQTGMFPREYVTPVN*	2	NA	-0.198438429991255	0.0546911436657921	0.110594593952845	0.00601820920134754
GRB2-SH3	Abundance	TYVQALFDFDPQEDGELGFRRGDFIHVADNSDPNWWKGACHGQTGMFPRAYVTPVN*	2	NA	-0.0485371933557282	0.0482332309193631	0.127089714390005	0.00530758098429001
GRB2-SH3	Abundance	TYVQALFDFDPQEDGELGFRRGDFIHVADNSDPNWWKGACHGQTGMFPRVYVTPVN*	2	NA	-0.552532050822504	0.0380740142175423	0.0716301594175694	0.00418966156744624
GRB2-SH3	Abundance	TYVQALFDFDPQEDGELGFRRGDFIHVADNSDPNWWKGACHGQTGMFPRWYVTPVN*	2	NA	-0.478494188595157	0.0316380268181803	0.0797772800268503	0.00348144601387712
GRB2-SH3	Abundance	TYVQALFDFDPQEDGELGFRRGDFIHVADNSDPNWWKGACHGQTGMFPVNYVTPVN*	2	NA	-0.50627995238216	0.0585770706986652	0.0767197367377346	0.00644581631024092
GRB2-SH3	Abundance	TYVQALFDFDPQEDGELGFRRGDFIHVADNSDPNWWKGACHGQTGMFPYNYVTPVN*	2	NA	-1.15777962782147	0.368264856145994	0.00502876305169359	0.0405238361686882
GRB2-SH3	Abundance	TYVQALFDFDPQEDGELGFRRGDFIHVADNSDPNWWKGACHGQTGMFPSNYVTPVN*	2	NA	-0.138630007571883	0.108118187497196	0.117175908110798	0.0118973169550964
GRB2-SH3	Abundance	TYVQALFDFDPQEDGELGFRRGDFIHVADNSDPNWWKGACHGQTGMFPCNYVTPVN*	2	NA	-0.539433629515878	0.092988556802634	0.07307150868085	0.010232453568523
GRB2-SH3	Abundance	TYVQALFDFDPQEDGELGFRRGDFIHVADNSDPNWWKGACHGQTGMFPWNYVTPVN*	2	NA	-1.28075790116475	0.1168265831818	-0.00850375659578415	0.012855588139885
GRB2-SH3	Abundance	TYVQALFDFDPQEDGELGFRRGDFIHVADNSDPNWWKGACHGQTGMFPLNYVTPVN*	2	NA	-1.1277896277784	0.122732379249731	0.00832886032723296	0.0135054614805212
GRB2-SH3	Abundance	TYVQALFDFDPQEDGELGFRRGDFIHVADNSDPNWWKGACHGQTGMFERNYVTPVN*	2	NA	-1.23412561030776	0.269900322128153	-0.00337234293161914	0.0296998104849339
GRB2-SH3	Abundance	TYVQALFDFDPQEDGELGFRRGDFIHVADNSDPNWWKGACHGQTGMFARNYVTPVN*	2	NA	-1.29222355868029	0.153643863348417	-0.00976543665830365	0.0169069587899727
GRB2-SH3	Abundance	TYVQALFDFDPQEDGELGFRRGDFIHVADNSDPNWWKGACHGQTGMFVRNYVTPVN*	2	NA	-0.252426384325313	0.0914857723592118	0.104653763650947	0.0100670872850839
GRB2-SH3	Abundance	TYVQALFDFDPQEDGELGFRRGDFIHVADNSDPNWWKGACHGQTGMFYRNYVTPVN*	2	NA	-1.2088305255062	0.358729241503824	-0.000588873764621162	0.0394745378740557
GRB2-SH3	Abundance	TYVQALFDFDPQEDGELGFRRGDFIHVADNSDPNWWKGACHGQTGMFCRNYVTPVN*	2	NA	-1.2324192829635	0.136811852732069	-0.0031845788031804	0.0150547656490229
GRB2-SH3	Abundance	TYVQALFDFDPQEDGELGFRRGDFIHVADNSDPNWWKGACHGQTGMFFRNYVTPVN*	2	NA	-1.32082338787365	0.339593710635053	-0.0129125596415096	0.0373688655434342
GRB2-SH3	Abundance	TYVQALFDFDPQEDGELGFRRGDFIHVADNSDPNWWKGACHGQTGQFPRNYVTPVN*	2	NA	-0.969229342838427	0.130054810112507	0.0257768217673023	0.014311221203958
GRB2-SH3	Abundance	TYVQALFDFDPQEDGELGFRRGDFIHVADNSDPNWWKGACHGQTGEFPRNYVTPVN*	2	NA	-1.15660434568784	0.10531593622875	0.00515809100639855	0.0115889574431559
GRB2-SH3	Abundance	TYVQALFDFDPQEDGELGFRRGDFIHVADNSDPNWWKGACHGQTGAFPRNYVTPVN*	2	NA	-0.902187777561713	0.0881903612308816	0.0331540704035092	0.00970446050046352
GRB2-SH3	Abundance	TYVQALFDFDPQEDGELGFRRGDFIHVADNSDPNWWKGACHGQTGGFPRNYVTPVN*	2	NA	-0.873403443073057	0.0473913216423473	0.0363214963350801	0.00521493735283483
GRB2-SH3	Abundance	TYVQALFDFDPQEDGELGFRRGDFIHVADNSDPNWWKGACHGQTGVFPRNYVTPVN*	2	NA	-0.532721102480779	0.0553870178444996	0.0738101546344579	0.00609478314192682
GRB2-SH3	Abundance	TYVQALFDFDPQEDGELGFRRGDFIHVADNSDPNWWKGACHGQTGSFPRNYVTPVN*	2	NA	-0.902081492048643	0.106351896061792	0.0331657660531127	0.0117029543827252
GRB2-SH3	Abundance	TYVQALFDFDPQEDGELGFRRGDFIHVADNSDPNWWKGACHGQTGCFPRNYVTPVN*	2	NA	-0.654271861051032	0.0812262775196354	0.0604347186017349	0.00893813326974973
GRB2-SH3	Abundance	TYVQALFDFDPQEDGELGFRRGDFIHVADNSDPNWWKGACHGQTGWFPRNYVTPVN*	2	NA	-0.176047006924399	0.0350621733635885	0.113058544408072	0.00385823883379446
GRB2-SH3	Abundance	TYVQALFDFDPQEDGELGFRRGDFIHVADNSDPNWWKGACHGQTGLFPRNYVTPVN*	2	NA	-0.485561664688501	0.103269735600584	0.0789995755064405	0.0113637936849525
GRB2-SH3	Abundance	TYVQALFDFDPQEDGELGFRRGDFIHVADNSDPNWWKGACHGQTYMFPRNYVTPVN*	2	NA	-1.09599315835347	0.104852296486556	0.0118277413532517	0.0115379385619339
GRB2-SH3	Abundance	TYVQALFDFDPQEDGELGFRRGDFIHVADNSDPNWWKGACHGQTCMFPRNYVTPVN*	2	NA	-1.20798633556922	0.118332556158126	-0.000495979169520294	0.0130213052892371
GRB2-SH3	Abundance	TYVQALFDFDPQEDGELGFRRGDFIHVADNSDPNWWKGACHGQTWMFPRNYVTPVN*	2	NA	-1.16262614995049	0.0791187787548664	0.00449545213302566	0.00870622426935531
GRB2-SH3	Abundance	TYVQALFDFDPQEDGELGFRRGDFIHVADNSDPNWWKGACHGQTFMFPRNYVTPVN*	2	NA	-1.24032485283606	0.0804785552644679	-0.00405450709796326	0.00885585397086361
GRB2-SH3	Abundance	TYVQALFDFDPQEDGELGFRRGDFIHVADNSDPNWWKGACHGQSGMFPRNYVTPVN*	2	NA	-0.647866427169156	0.0651438464786948	0.0611395720486128	0.00716842380706091
GRB2-SH3	Abundance	TYVQALFDFDPQEDGELGFRRGDFIHVADNSDPNWWKGACHGQMGMFPRNYVTPVN*	2	NA	-0.832803913390218	0.0591658089175774	0.0407890654281811	0.00651060101812514
GRB2-SH3	Abundance	TYVQALFDFDPQEDGELGFRRGDFIHVADNSDPNWWKGACHGQLGMFPRNYVTPVN*	2	NA	-0.867008234839401	0.0497762735251672	0.037025224552422	0.00547737727279093
GRB2-SH3	Abundance	TYVQALFDFDPQEDGELGFRRGDFIHVADNSDPNWWKGACHGQEGMFPRNYVTPVN*	2	NA	-0.391806017096167	0.0641771375363989	0.0893164396858854	0.00706204723013097
GRB2-SH3	Abundance	TYVQALFDFDPQEDGELGFRRGDFIHVADNSDPNWWKGACHGQAGMFPRNYVTPVN*	2	NA	-0.833557149877394	0.0769030551891766	0.040706179343633	0.00846240622027294
GRB2-SH3	Abundance	TYVQALFDFDPQEDGELGFRRGDFIHVADNSDPNWWKGACHGQVGMFPRNYVTPVN*	2	NA	-0.566826586938147	0.0483143174758211	0.0700571897736018	0.00531650374266499
GRB2-SH3	Abundance	TYVQALFDFDPQEDGELGFRRGDFIHVADNSDPNWWKGACHGQCGMFPRNYVTPVN*	2	NA	-0.720840503006881	0.119498558145161	0.0531095104110259	0.0131496120573319
GRB2-SH3	Abundance	TYVQALFDFDPQEDGELGFRRGDFIHVADNSDPNWWKGACHGQFGMFPRNYVTPVN*	2	NA	-0.867296205986394	0.191160689677265	0.0369935362297724	0.0210353074454216
GRB2-SH3	Abundance	TYVQALFDFDPQEDGELGFRRGDFIHVADNSDPNWWKGACHGPTGMFPRNYVTPVN*	2	NA	-1.22210996919233	0.0779263114743319	-0.00205014271648316	0.00857500526241932
GRB2-SH3	Abundance	TYVQALFDFDPQEDGELGFRRGDFIHVADNSDPNWWKGACHGDTGMFPRNYVTPVN*	2	NA	-0.935088419334282	0.067598185339693	0.0295336863381133	0.00743849906470674
GRB2-SH3	Abundance	TYVQALFDFDPQEDGELGFRRGDFIHVADNSDPNWWKGACHGETGMFPRNYVTPVN*	2	NA	-0.715185397352849	0.0857001765731822	0.0537317977979867	0.00943044077413267
GRB2-SH3	Abundance	TYVQALFDFDPQEDGELGFRRGDFIHVADNSDPNWWKGACHGATGMFPRNYVTPVN*	2	NA	-0.399824895518845	0.0807052745498753	0.0884340429270472	0.00888080214342148
GRB2-SH3	Abundance	TYVQALFDFDPQEDGELGFRRGDFIHVADNSDPNWWKGACHGVTGMFPRNYVTPVN*	2	NA	-0.849345585864638	0.0327692377570324	0.0389688210738196	0.0036059243777319
GRB2-SH3	Abundance	TYVQALFDFDPQEDGELGFRRGDFIHVADNSDPNWWKGACHGYTGMFPRNYVTPVN*	2	NA	-0.919334762070002	0.0920617940586032	0.0312672175599529	0.0101304726681477
GRB2-SH3	Abundance	TYVQALFDFDPQEDGELGFRRGDFIHVADNSDPNWWKGACHGCTGMFPRNYVTPVN*	2	NA	-0.509006690022115	0.109739714097865	0.0764196867396084	0.0120757496162967
GRB2-SH3	Abundance	TYVQALFDFDPQEDGELGFRRGDFIHVADNSDPNWWKGACHGWTGMFPRNYVTPVN*	2	NA	-1.15083066373333	0.12343395683122	0.00579342652025494	0.0135826630230996
GRB2-SH3	Abundance	TYVQALFDFDPQEDGELGFRRGDFIHVADNSDPNWWKGACHGFTGMFPRNYVTPVN*	2	NA	-0.64504308252023	0.0951091866333895	0.061450252674503	0.0104658075103988
GRB2-SH3	Abundance	TYVQALFDFDPQEDGELGFRRGDFIHVADNSDPNWWKGACHVQTGMFPRNYVTPVN*	2	NA	-1.17786736730035	0.0636714077325187	0.00281830975957018	0.00700639676178995
GRB2-SH3	Abundance	TYVQALFDFDPQEDGELGFRRGDFIHVADNSDPNWWKGACHWQTGMFPRNYVTPVN*	2	NA	-1.10244338286113	0.160247289243371	0.0111179591493905	0.0176335992625925
GRB2-SH3	Abundance	TYVQALFDFDPQEDGELGFRRGDFIHVADNSDPNWWKGACQGQTGMFPRNYVTPVN*	2	NA	-1.03732334636636	0.185351557418938	0.0182837629076697	0.0203960709828867
GRB2-SH3	Abundance	TYVQALFDFDPQEDGELGFRRGDFIHVADNSDPNWWKGACRGQTGMFPRNYVTPVN*	2	NA	-0.260973033752524	0.102223699108876	0.10371329101176	0.0112486879106464
GRB2-SH3	Abundance	TYVQALFDFDPQEDGELGFRRGDFIHVADNSDPNWWKGACEGQTGMFPRNYVTPVN*	2	NA	-1.39499204371398	0.252087522137673	-0.0210740727698059	0.0277396913574284
GRB2-SH3	Abundance	TYVQALFDFDPQEDGELGFRRGDFIHVADNSDPNWWKGACWGQTGMFPRNYVTPVN*	2	NA	-1.03470103750379	0.157646088589534	0.0185723215712435	0.0173473633446688
GRB2-SH3	Abundance	TYVQALFDFDPQEDGELGFRRGDFIHVADNSDPNWWKGAWHGQTGMFPRNYVTPVN*	2	NA	-1.32868060647008	0.257353562099895	-0.0137771673656228	0.0283191659858796
GRB2-SH3	Abundance	TYVQALFDFDPQEDGELGFRRGDFIHVADNSDPNWWKVACHGQTGMFPRNYVTPVN*	2	NA	-1.30292763551489	0.14557228079636	-0.0109433124418419	0.016018762472831
GRB2-SH3	Abundance	TYVQALFDFDPQEDGELGFRRGDFIHVADNSDPNWWRGACHGQTGMFPRNYVTPVN*	2	NA	-0.961007576972442	0.0738974789145434	0.0266815442446445	0.00813167284044305
GRB2-SH3	Abundance	TYVQALFDFDPQEDGELGFRRGDFIHVADNSDPNWWGGACHGQTGMFPRNYVTPVN*	2	NA	-1.29391930421569	0.198834410242841	-0.00995203636531722	0.0218797230604713
GRB2-SH3	Abundance	TYVQALFDFDPQEDGELGFRRGDFIHVADNSDPNWWLGACHGQTGMFPRNYVTPVN*	2	NA	-0.738476048867317	0.0781602875198565	0.0511688963142238	0.00860075196829689
GRB2-SH3	Abundance	TYVQALFDFDPQEDGELGFRRGDFIHVADNSDPNFWKGACHGQTGMFPRNYVTPVN*	2	NA	-0.736914907830017	0.153693391812773	0.051340684152721	0.0169124088983438
GRB2-SH3	Abundance	TYVQALFDFDPQEDGELGFRRGDFIHVADNSDPKWWKGACHGQTGMFPRNYVTPVN*	2	NA	-0.904420495259	0.0647516462713826	0.0329083823215058	0.00712526612670885
GRB2-SH3	Abundance	TYVQALFDFDPQEDGELGFRRGDFIHVADNSDPVWWKGACHGQTGMFPRNYVTPVN*	2	NA	-0.75584792203388	0.119091903580737	0.0492572967401772	0.0131048638206459
GRB2-SH3	Abundance	TYVQALFDFDPQEDGELGFRRGDFIHVADNSDSNWWKGACHGQTGMFPRNYVTPVN*	2	NA	-0.956923146974973	0.0786061649921052	0.0271309946043451	0.00864981629071367
GRB2-SH3	Abundance	TYVQALFDFDPQEDGELGFRRGDFIHVGDNSDPNLWKGACHGQTGMFPRNYVTPVN*	2	NA	-1.10151744414308	0.055302047590449	0.011219849374011	0.00608543302177038
GRB2-SH3	Abundance	TYVQALFDFDPQEDGELGFRRGDFIHVGDNSDPNSWKGACHGQTGMFPRNYVTPVN*	2	NA	-1.15104986107809	0.0644021713904883	0.00576930606146195	0.00708680993795752
GRB2-SH3	Abundance	TYVQALFDFDPQEDGELGFRRGDFIHVGDNSDPNWGKGACHGQTGMFPRNYVTPVN*	2	NA	-1.19387493454641	0.0459936615843037	0.00105683830305553	0.00506113894859821
GRB2-SH3	Abundance	TYVQALFDFDPQEDGELGFRRGDFIHVGDNSDPNWWKRACHGQTGMFPRNYVTPVN*	2	NA	-1.20872075544036	0.0617348112458788	-0.000576794675101439	0.00679329383480758
GRB2-SH3	Abundance	TYVQALFDFDPQEDGELGFRRGDFIHVGDNSDPNWWKGAGHGQTGMFPRNYVTPVN*	2	NA	-1.17135389865555	0.0389718581376569	0.00353505134336907	0.0042884602426838
GRB2-SH3	Abundance	TYVQALFDFDPQEDGELGFRRGDFIHVGDNSDPNWWKGAVHGQTGMFPRNYVTPVN*	2	NA	-1.02109527180252	0.0499836304828368	0.0200694989723075	0.00550019481630832
GRB2-SH3	Abundance	TYVQALFDFDPQEDGELGFRRGDFIHVGDNSDPNWWKGACRGQTGMFPRNYVTPVN*	2	NA	-0.820388260416737	0.0545475990981095	0.0421552829171102	0.00600241356826826
GRB2-SH3	Abundance	TYVQALFDFDPQEDGELGFRRGDFIHVGDNSDPNWWKGACHSQTGMFPRNYVTPVN*	2	NA	-1.24616878843941	0.0791501396688575	-0.0046975733178817	0.00870967522189521
GRB2-SH3	Abundance	TYVQALFDFDPQEDGELGFRRGDFIHVGDNSDPNWWKGACHQQTGMFPRNYVTPVN*	2	NA	-1.11157139300327	0.103981216984317	0.0101135136222847	0.0114420850411607
GRB2-SH3	Abundance	TYVQALFDFDPQEDGELGFRRGDFIHVGDNSDPNWWKGACHGMTGMFPRNYVTPVN*	2	NA	-1.14198004422601	0.0506074471810151	0.00676734800344875	0.00556883955732659
GRB2-SH3	Abundance	TYVQALFDFDPQEDGELGFRRGDFIHVGDNSDPNWWKGACHGQNGMFPRNYVTPVN*	2	NA	-1.21195911414821	0.0832370971232517	-0.000933143415803084	0.00915940370275957
GRB2-SH3	Abundance	TYVQALFDFDPQEDGELGFRRGDFIHVGDNSDPNWWKGACHGQKGMFPRNYVTPVN*	2	NA	-1.03777931119178	0.0342868328506079	0.0182335885736939	0.00377292042396358
GRB2-SH3	Abundance	TYVQALFDFDPQEDGELGFRRGDFIHVGDNSDPNWWKGACHGQTKMFPRNYVTPVN*	2	NA	-1.29170889418069	0.0382119204642143	-0.00970880301674013	0.00420483676011942
GRB2-SH3	Abundance	TYVQALFDFDPQEDGELGFRRGDFIHVGDNSDPNWWKGACHGQTTMFPRNYVTPVN*	2	NA	-1.3319051773132	0.0569095657955544	-0.0141319988907614	0.00626232420021086
GRB2-SH3	Abundance	TYVQALFDFDPQEDGELGFRRGDFIHVGDNSDPNWWKGACHGQTSMFPRNYVTPVN*	2	NA	-1.26283101702488	0.0350170871299967	-0.00653108365734054	0.00385327754815168
GRB2-SH3	Abundance	TYVQALFDFDPQEDGELGFRRGDFIHVGDNSDPNWWKGACHGQTRMFPRNYVTPVN*	2	NA	-1.25988704748885	0.0184226436620388	-0.00620712947824126	0.00202722627775977
GRB2-SH3	Abundance	TYVQALFDFDPQEDGELGFRRGDFIHVGDNSDPNWWKGACHGQTIMFPRNYVTPVN*	2	NA	-1.16642734704485	0.0504578462078005	0.00407716869998553	0.00555237747785294
GRB2-SH3	Abundance	TYVQALFDFDPQEDGELGFRRGDFIHVGDNSDPNWWKGACHGQTMMFPRNYVTPVN*	2	NA	-1.22146384564854	0.0330024810302928	-0.00197904333190571	0.00363159044940643
GRB2-SH3	Abundance	TYVQALFDFDPQEDGELGFRRGDFIHVGDNSDPNWWKGACHGQTLMFPRNYVTPVN*	2	NA	-1.25492921505362	0.0303205298460191	-0.00566156998212311	0.00333646874938507
GRB2-SH3	Abundance	TYVQALFDFDPQEDGELGFRRGDFIHVGDNSDPNWWKGACHGQTDMFPRNYVTPVN*	2	NA	-1.27131515631582	0.0579284807814448	-0.00746467768598658	0.0063744455261233
GRB2-SH3	Abundance	TYVQALFDFDPQEDGELGFRRGDFIHVGDNSDPNWWKGACHGQTEMFPRNYVTPVN*	2	NA	-1.37128657250361	0.0393678758402794	-0.0184655245589229	0.00433203799992331
GRB2-SH3	Abundance	TYVQALFDFDPQEDGELGFRRGDFIHVGDNSDPNWWKGACHGQTAMFPRNYVTPVN*	2	NA	-1.31362532926662	0.0295486663567395	-0.0121204858314355	0.00325153295097221
GRB2-SH3	Abundance	TYVQALFDFDPQEDGELGFRRGDFIHVGDNSDPNWWKGACHGQTGTFPRNYVTPVN*	2	NA	-0.834670504259015	0.0475357321738571	0.0405836659139492	0.00523082827650639
GRB2-SH3	Abundance	TYVQALFDFDPQEDGELGFRRGDFIHVGDNSDPNWWKGACHGQTGMRPRNYVTPVN*	2	NA	-1.28832937405313	0.0573809969838517	-0.00933692088437599	0.00631420045155696
GRB2-SH3	Abundance	TYVQALFDFDPQEDGELGFRRGDFIHVGDNSDPNWWKGACHGQTGMEPRNYVTPVN*	2	NA	-1.28650503128955	0.0640960314438851	-0.00913617034836159	0.00705312232200993
GRB2-SH3	Abundance	TYVQALFDFDPQEDGELGFRRGDFIHVGDNSDPNWWKGACHGQTGMAPRNYVTPVN*	2	NA	-1.20979139430359	0.05850323666839	-0.000694607692459159	0.00643769161928382
GRB2-SH3	Abundance	TYVQALFDFDPQEDGELGFRRGDFIHVGDNSDPNWWKGACHGQTGMVPRNYVTPVN*	2	NA	-1.32107177969753	0.0478494415567203	-0.0129398926585177	0.00526534883263214
GRB2-SH3	Abundance	TYVQALFDFDPQEDGELGFRRGDFIHVGDNSDPNWWKGACHGQTGMWPRNYVTPVN*	2	NA	-1.32425000698524	0.0497027499653051	-0.0132896245424181	0.00546928674597397
GRB2-SH3	Abundance	TYVQALFDFDPQEDGELGFRRGDFIHVGDNSDPNWWKGACHGQTGMLPRNYVTPVN*	2	NA	-1.25926936360323	0.0337688264230698	-0.00613915959144096	0.00371591903690872
GRB2-SH3	Abundance	TYVQALFDFDPQEDGELGFRRGDFIHVGDNSDPNWWKGACHGQTGMFQRNYVTPVN*	2	NA	-1.15981469063834	0.0908996549662457	0.00480482489738021	0.0100025909726833
GRB2-SH3	Abundance	TYVQALFDFDPQEDGELGFRRGDFIHVGDNSDPNWWKGACHGQTGMFPQNYVTPVN*	2	NA	-1.20324739659905	0.093234183837394	2.54933067034002e-05	0.0102594823483512
GRB2-SH3	Abundance	TYVQALFDFDPQEDGELGFRRGDFIHVGDNSDPNWWKGACHGQTGMFPRKYVTPVN*	2	NA	-0.738859238785403	0.0234551520515118	0.0511267301253984	0.00258100311008315
GRB2-SH3	Abundance	TYVQALFDFDPQEDGELGFRRGDFIHVGDNSDPNWWKGACHGQTGMFPRNMVTPVN*	2	NA	-1.00530620537331	0.0506857860086194	0.0218069266159053	0.0055774599558319
GRB2-SH3	Abundance	TYVQALFDFDPQEDGELGFRRGDFIHVGDNSDPNWWKGACHGQTGMFPRNRVTPVN*	2	NA	-1.01199527451829	0.032339611883018	0.0210708619667048	0.00355864837992263
GRB2-SH3	Abundance	TYVQALFDFDPQEDGELGFRRGDFIHVGDNSDPNWWKGACHGQTGMFPRNAVTPVN*	2	NA	-1.00136305980888	0.038059718442358	0.022240830047567	0.00418808846145525
GRB2-SH3	Abundance	TYVQALFDFDPQEDGELGFRRGDFIHVGDNSDPNWWKGACHGQTGMFPRNGVTPVN*	2	NA	-1.19585372221625	0.0289932628107779	0.000839092661549995	0.00319041638791051
GRB2-SH3	Abundance	TYVQALFDFDPQEDGELGFRRGDFIHVGDNSDPNWWKGACHGQTGMFPRNVVTPVN*	2	NA	-0.682521383925416	0.0266286965239635	0.0573261432986619	0.00293021969735559
GRB2-SH3	Abundance	TYVQALFDFDPQEDGELGFRRGDFIHVGDNSDPNWWKGACHGQTGMFPRNYITPVN*	2	NA	-1.34708755221144	0.10292943805182	-0.0158026662454103	0.0113263473691161
GRB2-SH3	Abundance	TYVQALFDFDPQEDGELGFRRGDFIHVGDNSDPNWWKGACHGQTGMFPRNYATPVN*	2	NA	-1.20638680459237	0.161049468019264	-0.000319966905056868	0.01772187095279
GRB2-SH3	Abundance	TYVQALFDFDPQEDGELGFRRGDFIHVGDNSDPNWWKGACHGQTGMFPRNYVTNVN*	2	NA	-0.874962048661309	0.105438068772115	0.0361499874971993	0.0116023968987423
GRB2-SH3	Abundance	TYVQALFDFDPQEDGELGFRRGDFIHVGDNSDPNWWKGACHGQTGMFPRNYVTPVS*	2	NA	-1.11660766938977	0.0598119895861163	0.00955932215986133	0.00658170668870497
GRB2-SH3	Abundance	TYVQALFDFDPQEDGELGFRRGDFIHVGDNSDPNWWKGACHGQTGMFPRNYVTRVN*	2	NA	-1.08849256015518	0.0554767286559003	0.0126531065964503	0.00610465491264588
GRB2-SH3	Abundance	TYVQALFDFDPQEDGELGFRRGDFIHVGDNSDPNWWKGACHGQTGMFPRNYVTDVN*	2	NA	-0.770801946001302	0.0755242118978709	0.0476117571042196	0.00831067841158675
GRB2-SH3	Abundance	TYVQALFDFDPQEDGELGFRRGDFIHVGDNSDPNWWKGACHGQTGMFPRNYVTCVN*	2	NA	-1.15973582553806	0.0796015656491418	0.00481350320689006	0.0087593501017053
GRB2-SH3	Abundance	TYVQALFDFDPQEDGELGFRRGDFIHVGDNSDPNWWKGACHGQTGMFPRNYVCPVN*	2	NA	-0.860305306757769	0.0559368140094509	0.037762814237936	0.00615528266921766
GRB2-SH3	Abundance	TYVQALFDFDPQEDGELGFRRGDFIHVGDNSDPNWWKGACHGQTGMFPRNCVTPVN*	2	NA	-1.07797491750262	0.037059528603461	0.0138104671770758	0.00407802764926366
GRB2-SH3	Abundance	TYVQALFDFDPQEDGELGFRRGDFIHVGDNSDPNWWKGACHGQTGMFPRNWVTPVN*	2	NA	-1.1429041606494	0.0355532001576705	0.00666565830399138	0.00391227138407921
GRB2-SH3	Abundance	TYVQALFDFDPQEDGELGFRRGDFIHVGDNSDPNWWKGACHGQTGMFPRNLVTPVN*	2	NA	-0.863357344881583	0.0288400651129581	0.0374269681998307	0.00317355852514065
GRB2-SH3	Abundance	TYVQALFDFDPQEDGELGFRRGDFIHVGDNSDPNWWKGACHGQTGMFPRTYVTPVN*	2	NA	-0.89902702916173	0.0561350632079661	0.0335018789119611	0.00617709799562507
GRB2-SH3	Abundance	TYVQALFDFDPQEDGELGFRRGDFIHVGDNSDPNWWKGACHGQTGMFPRSYVTPVN*	2	NA	-0.654137752900955	0.0339796168731414	0.0604494758521537	0.00373911440166337
GRB2-SH3	Abundance	TYVQALFDFDPQEDGELGFRRGDFIHVGDNSDPNWWKGACHGQTGMFPRRYVTPVN*	2	NA	-0.804488824427463	0.0197517527673326	0.0439048556185262	0.00217348134047987
GRB2-SH3	Abundance	TYVQALFDFDPQEDGELGFRRGDFIHVGDNSDPNWWKGACHGQTGMFPRMYVTPVN*	2	NA	-1.08250080882952	0.0341328635849773	0.0133124384469711	0.00375597765793175
GRB2-SH3	Abundance	TYVQALFDFDPQEDGELGFRRGDFIHVGDNSDPNWWKGACHGQTGMFPRQYVTPVN*	2	NA	-0.978963240797322	0.0469407702519802	0.0247057043918974	0.0051653587128313
GRB2-SH3	Abundance	TYVQALFDFDPQEDGELGFRRGDFIHVGDNSDPNWWKGACHGQTGMFPREYVTPVN*	2	NA	-0.466590321868811	0.026624428039592	0.0810871805968931	0.00292974999366687
GRB2-SH3	Abundance	TYVQALFDFDPQEDGELGFRRGDFIHVGDNSDPNWWKGACHGQTGMFPRAYVTPVN*	2	NA	-0.798282298192929	0.0130734893777976	0.044587821283339	0.00143860575576869
GRB2-SH3	Abundance	TYVQALFDFDPQEDGELGFRRGDFIHVGDNSDPNWWKGACHGQTGMFPRGYVTPVN*	2	NA	-0.888353046391274	0.0147811529084454	0.0346764431470177	0.00162651691805397
GRB2-SH3	Abundance	TYVQALFDFDPQEDGELGFRRGDFIHVGDNSDPNWWKGACHGQTGMFPRVYVTPVN*	2	NA	-0.91662981372391	0.0280282211692057	0.0315648698658747	0.00308422328062271
GRB2-SH3	Abundance	TYVQALFDFDPQEDGELGFRRGDFIHVGDNSDPNWWKGACHGQTGMFPRYYVTPVN*	2	NA	-0.953031507737924	0.0705759725804784	0.0275592302837424	0.00776617454141028
GRB2-SH3	Abundance	TYVQALFDFDPQEDGELGFRRGDFIHVGDNSDPNWWKGACHGQTGMFPRWYVTPVN*	2	NA	-0.93319411336252	0.0246714820205408	0.029742135620123	0.00271484796540776
GRB2-SH3	Abundance	TYVQALFDFDPQEDGELGFRRGDFIHVGDNSDPNWWKGACHGQTGMFPRLYVTPVN*	2	NA	-1.04797037169014	0.0270953472152695	0.0171121650679521	0.00298156990318406
GRB2-SH3	Abundance	TYVQALFDFDPQEDGELGFRRGDFIHVGDNSDPNWWKGACHGQTGMFPGNYVTPVN*	2	NA	-1.16016130535499	0.0286827494728501	0.00476668344087994	0.00315624752432122
GRB2-SH3	Abundance	TYVQALFDFDPQEDGELGFRRGDFIHVGDNSDPNWWKGACHGQTGMFPWNYVTPVN*	2	NA	-1.41331682767375	0.0539206406210422	-0.0230905305735279	0.00593342310614505
GRB2-SH3	Abundance	TYVQALFDFDPQEDGELGFRRGDFIHVGDNSDPNWWKGACHGQTGMFDRNYVTPVN*	2	NA	-1.04442293107829	0.107377855445709	0.0175025251573644	0.0118158508736493
GRB2-SH3	Abundance	TYVQALFDFDPQEDGELGFRRGDFIHVGDNSDPNWWKGACHGQTGMFERNYVTPVN*	2	NA	-1.19810556539734	0.085246277501766	0.00059130001279481	0.0093804937555665
GRB2-SH3	Abundance	TYVQALFDFDPQEDGELGFRRGDFIHVGDNSDPNWWKGACHGQTGMFGRNYVTPVN*	2	NA	-1.35370491857801	0.056760929522545	-0.0165308407264444	0.00624596827627286
GRB2-SH3	Abundance	TYVQALFDFDPQEDGELGFRRGDFIHVGDNSDPNWWKGACHGQTGMFLRNYVTPVN*	2	NA	-1.08628245492965	0.0384266730447432	0.0128963064038184	0.00422846811740186
GRB2-SH3	Abundance	TYVQALFDFDPQEDGELGFRRGDFIHVGDNSDPNWWKGACHGQTGPFPRNYVTPVN*	2	NA	-1.32138728955325	0.0973367709428612	-0.0129746113385367	0.0107109307148057
GRB2-SH3	Abundance	TYVQALFDFDPQEDGELGFRRGDFIHVGDNSDPNWWKGACHGQTGLFPRNYVTPVN*	2	NA	-1.09234464338937	0.0234923491614731	0.0122292236565355	0.00258509627717435
GRB2-SH3	Abundance	TYVQALFDFDPQEDGELGFRRGDFIHVGDNSDPNWWKGACHGQTGEFPRNYVTPVN*	2	NA	-1.10887612718401	0.0624100472995821	0.0104101004637063	0.00686759675771428
GRB2-SH3	Abundance	TYVQALFDFDPQEDGELGFRRGDFIHVGDNSDPNWWKGACHGQTGGFPRNYVTPVN*	2	NA	-1.18039586598815	0.0244121469919311	0.00254007396034178	0.00268631075900103
GRB2-SH3	Abundance	TYVQALFDFDPQEDGELGFRRGDFIHVGDNSDPNWWKGACHGQTGVFPRNYVTPVN*	2	NA	-0.753602116830531	0.0235593854914622	0.0495044249703312	0.00259247294971991
GRB2-SH3	Abundance	TYVQALFDFDPQEDGELGFRRGDFIHVGDNSDPNWWKGACHGQTGSFPRNYVTPVN*	2	NA	-1.01411492013854	0.0468486409203746	0.0208376163272758	0.00515522080833673
GRB2-SH3	Abundance	TYVQALFDFDPQEDGELGFRRGDFIHVGDNSDPNWWKGACHGQTGWFPRNYVTPVN*	2	NA	-0.781197479915358	0.0337433925206525	0.0464678333596952	0.00371312029226206
GRB2-SH3	Abundance	TYVQALFDFDPQEDGELGFRRGDFIHVGDNSDPNWWKGACHGQTVMFPRNYVTPVN*	2	NA	-1.18599380744193	0.0184601262195017	0.00192407691753707	0.00203135085547188
GRB2-SH3	Abundance	TYVQALFDFDPQEDGELGFRRGDFIHVGDNSDPNWWKGACHGQTCMFPRNYVTPVN*	2	NA	-1.61769934235962	0.106107945231507	-0.0455807666160118	0.0116761100523073
GRB2-SH3	Abundance	TYVQALFDFDPQEDGELGFRRGDFIHVGDNSDPNWWKGACHGQTWMFPRNYVTPVN*	2	NA	-1.26274759397241	0.0191403687155851	-0.00652190379112591	0.00210620468690926
GRB2-SH3	Abundance	TYVQALFDFDPQEDGELGFRRGDFIHVGDNSDPNWWKGACHGQRGMFPRNYVTPVN*	2	NA	-1.08725362054353	0.0261992405763207	0.0127894394150927	0.00288296239823105
GRB2-SH3	Abundance	TYVQALFDFDPQEDGELGFRRGDFIHVGDNSDPNWWKGACHGQMGMFPRNYVTPVN*	2	NA	-0.958323490641084	0.049463326127909	0.0269769008960852	0.00544294056550197
GRB2-SH3	Abundance	TYVQALFDFDPQEDGELGFRRGDFIHVGDNSDPNWWKGACHGQQGMFPRNYVTPVN*	2	NA	-0.992099723186517	0.0396344882596663	0.0232601668900469	0.00436137600984597
GRB2-SH3	Abundance	TYVQALFDFDPQEDGELGFRRGDFIHVGDNSDPNWWKGACHGQLGMFPRNYVTPVN*	2	NA	-1.13793153734454	0.0292630834602219	0.00721284538625508	0.00322010743121946
GRB2-SH3	Abundance	TYVQALFDFDPQEDGELGFRRGDFIHVGDNSDPNWWKGACHGQDGMFPRNYVTPVN*	2	NA	-1.24414335027576	0.0615833468531319	-0.0044746942596614	0.00677662670479333
GRB2-SH3	Abundance	TYVQALFDFDPQEDGELGFRRGDFIHVGDNSDPNWWKGACHGQEGMFPRNYVTPVN*	2	NA	-0.952096455842115	0.0226303612931089	0.0276621233217356	0.0024902431990866
GRB2-SH3	Abundance	TYVQALFDFDPQEDGELGFRRGDFIHVGDNSDPNWWKGACHGQAGMFPRNYVTPVN*	2	NA	-1.08441262218768	0.0326490646003054	0.0131020626535217	0.00359270053289902
GRB2-SH3	Abundance	TYVQALFDFDPQEDGELGFRRGDFIHVGDNSDPNWWKGACHGQGGMFPRNYVTPVN*	2	NA	-1.24958562500994	0.0211603597968908	-0.00507356174873116	0.00232848434861174
GRB2-SH3	Abundance	TYVQALFDFDPQEDGELGFRRGDFIHVGDNSDPNWWKGACHGQVGMFPRNYVTPVN*	2	NA	-0.925238324787879	0.028590218872905	0.0306175899769832	0.00314606546428974
GRB2-SH3	Abundance	TYVQALFDFDPQEDGELGFRRGDFIHVGDNSDPNWWKGACHGQSGMFPRNYVTPVN*	2	NA	-1.03972033673164	0.0320909223088337	0.0180199982740383	0.00353128259849409
GRB2-SH3	Abundance	TYVQALFDFDPQEDGELGFRRGDFIHVGDNSDPNWWKGACHGQWGMFPRNYVTPVN*	2	NA	-1.18570829453374	0.0374395651538319	0.00195549473577986	0.0041198468417506
GRB2-SH3	Abundance	TYVQALFDFDPQEDGELGFRRGDFIHVGDNSDPNWWKGACHGQFGMFPRNYVTPVN*	2	NA	-1.05822103086945	0.0667523614562565	0.0159841833279871	0.00734542467026505
GRB2-SH3	Abundance	TYVQALFDFDPQEDGELGFRRGDFIHVGDNSDPNWWKGACHGRTGMFPRNYVTPVN*	2	NA	-0.839607289011466	0.026657408039624	0.0400404225032092	0.00293337911030896
GRB2-SH3	Abundance	TYVQALFDFDPQEDGELGFRRGDFIHVGDNSDPNWWKGACHGATGMFPRNYVTPVN*	2	NA	-0.970309178040872	0.0302988175182729	0.0256579967854916	0.00333407952652619
GRB2-SH3	Abundance	TYVQALFDFDPQEDGELGFRRGDFIHVGDNSDPNWWKGACHGGTGMFPRNYVTPVN*	2	NA	-1.24507241871613	0.0278600834861396	-0.00457692887868275	0.00306572142303668
GRB2-SH3	Abundance	TYVQALFDFDPQEDGELGFRRGDFIHVGDNSDPNWWKGACHGVTGMFPRNYVTPVN*	2	NA	-1.00679373242251	0.0258946825782904	0.0216432392549417	0.00284944885978157
GRB2-SH3	Abundance	TYVQALFDFDPQEDGELGFRRGDFIHVGDNSDPNWWKGACHGYTGMFPRNYVTPVN*	2	NA	-1.20071372476282	0.0474390878256115	0.000304298358782124	0.00522019353993142
GRB2-SH3	Abundance	TYVQALFDFDPQEDGELGFRRGDFIHVGDNSDPNWWKGACHGSTGMFPRNYVTPVN*	2	NA	-0.986847774449632	0.0262605620045135	0.0238380909211565	0.0028897102034268
GRB2-SH3	Abundance	TYVQALFDFDPQEDGELGFRRGDFIHVGDNSDPNWWKGACHGCTGMFPRNYVTPVN*	2	NA	-0.920318171850802	0.0459128691455598	0.0311590032240511	0.00505224855491366
GRB2-SH3	Abundance	TYVQALFDFDPQEDGELGFRRGDFIHVGDNSDPNWWKGACHGWTGMFPRNYVTPVN*	2	NA	-1.21258152436737	0.0328684733575327	-0.00100163338797976	0.00361684425550373
GRB2-SH3	Abundance	TYVQALFDFDPQEDGELGFRRGDFIHVGDNSDPNWWKGACHGFTGMFPRNYVTPVN*	2	NA	-1.16076889488991	0.0441134778491822	0.00469982433564631	0.00485424367641159
GRB2-SH3	Abundance	TYVQALFDFDPQEDGELGFRRGDFIHVGDNSDPNWWKGACHGLTGMFPRNYVTPVN*	2	NA	-0.999624157707762	0.0227322745182608	0.0224321786997209	0.00250145772246714
GRB2-SH3	Abundance	TYVQALFDFDPQEDGELGFRRGDFIHVGDNSDPNWWKGACHVQTGMFPRNYVTPVN*	2	NA	-1.21161850615478	0.0427295104104843	-0.000895662938659253	0.00470195200694433
GRB2-SH3	Abundance	TYVQALFDFDPQEDGELGFRRGDFIHVGDNSDPNWWKGACHWQTGMFPRNYVTPVN*	2	NA	-1.21735935754935	0.0553235921920478	-0.00152738578024988	0.00608780378805703
GRB2-SH3	Abundance	TYVQALFDFDPQEDGELGFRRGDFIHVGDNSDPNWWKGACHLQTGMFPRNYVTPVN*	2	NA	-1.2909212312313	0.058826460808431	-0.00962212864696313	0.00647325917855044
GRB2-SH3	Abundance	TYVQALFDFDPQEDGELGFRRGDFIHVGDNSDPNWWKGACAGQTGMFPRNYVTPVN*	2	NA	-1.20575611136269	0.088395884143359	-0.000250565471046627	0.0097270762257904
GRB2-SH3	Abundance	TYVQALFDFDPQEDGELGFRRGDFIHVGDNSDPNWWKGALHGQTGMFPRNYVTPVN*	2	NA	-0.977335186373372	0.0798971157144454	0.0248848553742645	0.00879187240793715
GRB2-SH3	Abundance	TYVQALFDFDPQEDGELGFRRGDFIHVGDNSDPNWWGGACHGQTGMFPRNYVTPVN*	2	NA	-1.23959509367104	0.0551962332205592	-0.00397420445612229	0.00607378921672588
GRB2-SH3	Abundance	TYVQALFDFDPQEDGELGFRRGDFIHVGDNSDPNWWVGACHGQTGMFPRNYVTPVN*	2	NA	-1.1585994402096	0.068503609017595	0.00493855096017493	0.00753813181590254
GRB2-SH3	Abundance	TYVQALFDFDPQEDGELGFRRGDFIHVGDNSDPNWWWGACHGQTGMFPRNYVTPVN*	2	NA	-0.936364618158924	0.0967405201307383	0.0293932535185669	0.0106453193217481
GRB2-SH3	Abundance	TYVQALFDFDPQEDGELGFRRGDFIHVGDNSDPNWLKGACHGQTGMFPRNYVTPVN*	2	NA	-0.921214138062057	0.0835714097584156	0.0310604111717505	0.00919619143916832
GRB2-SH3	Abundance	TYVQALFDFDPQEDGELGFRRGDFIHVGDNSDPNFWKGACHGQTGMFPRNYVTPVN*	2	NA	-1.17561694084296	0.106210788249284	0.0030659465121593	0.011687426889996
GRB2-SH3	Abundance	TYVQALFDFDPQEDGELGFRRGDFIHVGDNSKPNWWKGACHGQTGMFPRNYVTPVN*	2	NA	-1.13121094942889	0.129555144734331	0.00795237835853332	0.0142562380645504
GRB2-SH3	Abundance	TYVQALFDFDPQEDGELGFRRGDFIHVGDNSLPNWWKGACHGQTGMFPRNYVTPVN*	2	NA	-1.02820074143464	0.139040958667463	0.0192876136458409	0.0153000562930281
GRB2-SH3	Abundance	TYVQALFDFDPQEDGELGFRRGDFIHVGDNSDHNWWKGACHGQTGMFPRNYVTPVN*	2	NA	-1.11298058527572	0.165813360884951	0.0099584462140704	0.0182460893537381
GRB2-SH3	Abundance	TYVQALFDFDPQEDGELGFRRGDFIHVGDNSDPNNWKGACHGQTGMFPRNYVTPVN*	2	NA	-0.975082979588624	0.109017111454418	0.0251326880339385	0.0119962344775334
GRB2-SH3	Abundance	TYVQALFDFDPQEDGELGFRRGDFIHVGDNSDPNKWKGACHGQTGMFPRNYVTPVN*	2	NA	-1.04978214855629	0.081663191572033	0.0169127972823141	0.00898621125814223
GRB2-SH3	Abundance	TYVQALFDFDPQEDGELGFRRGDFIHVGDNSDPNTWKGACHGQTGMFPRNYVTPVN*	2	NA	-1.00701715604068	0.0507479929062179	0.021618653737351	0.0055843051980123
GRB2-SH3	Abundance	TYVQALFDFDPQEDGELGFRRGDFIHVGDNSDPNRWKGACHGQTGMFPRNYVTPVN*	2	NA	-1.08395311430317	0.0501085041563272	0.0131526268654451	0.00551393590564079
GRB2-SH3	Abundance	TYVQALFDFDPQEDGELGFRRGDFIHVGDNSDPNMWKGACHGQTGMFPRNYVTPVN*	2	NA	-0.868478703306313	0.0518646219827162	0.0368634143165283	0.00570717897486618
GRB2-SH3	Abundance	TYVQALFDFDPQEDGELGFRRGDFIHVGDNSDPNHWKGACHGQTGMFPRNYVTPVN*	2	NA	-1.17992021118101	0.124538744156217	0.0025924149783777	0.013704233734538
GRB2-SH3	Abundance	TYVQALFDFDPQEDGELGFRRGDFIHVGDNSDPNQWKGACHGQTGMFPRNYVTPVN*	2	NA	-1.02772573138112	0.134026475164373	0.0193398837152387	0.0147482629178024
GRB2-SH3	Abundance	TYVQALFDFDPQEDGELGFRRGDFIHVGDNSDPNPWKGACHGQTGMFPRNYVTPVN*	2	NA	-1.20186993181465	0.132394851012385	0.000177069424596998	0.0145687191228392
GRB2-SH3	Abundance	TYVQALFDFDPQEDGELGFRRGDFIHVGDNSDPNDWKGACHGQTGMFPRNYVTPVN*	2	NA	-1.3869103863268	0.335224239750368	-0.0201847678185891	0.0368880493066423
GRB2-SH3	Abundance	TYVQALFDFDPQEDGELGFRRGDFIHVGDNSDPNEWKGACHGQTGMFPRNYVTPVN*	2	NA	-1.09367087071155	0.148398757903382	0.0120832857050059	0.0163297877941669
GRB2-SH3	Abundance	TYVQALFDFDPQEDGELGFRRGDFIHVGDNSDPNAWKGACHGQTGMFPRNYVTPVN*	2	NA	-1.15885526619587	0.0606492532706663	0.00491039988851513	0.00667383911952603
GRB2-SH3	Abundance	TYVQALFDFDPQEDGELGFRRGDFIHVGDNSDPNGWKGACHGQTGMFPRNYVTPVN*	2	NA	-1.13037588141298	0.0279932878962288	0.00804426917814785	0.00308037922597746
GRB2-SH3	Abundance	TYVQALFDFDPQEDGELGFRRGDFIHVGDNSDPNVWKGACHGQTGMFPRNYVTPVN*	2	NA	-1.08582567632529	0.0563369147806189	0.0129465702859656	0.0061993097270028
GRB2-SH3	Abundance	TYVQALFDFDPQEDGELGFRRGDFIHVGDNSDPNCWKGACHGQTGMFPRNYVTPVN*	2	NA	-1.01626961992041	0.150834229575141	0.0206005133306256	0.0165977869077741
GRB2-SH3	Abundance	TYVQALFDFDPQEDGELGFRRGDFIHVGDNSDPNWNKGACHGQTGMFPRNYVTPVN*	2	NA	-1.05560117110402	0.160883762016296	0.0162724724931013	0.017703636677093
GRB2-SH3	Abundance	TYVQALFDFDPQEDGELGFRRGDFIHVGDNSDPNWSKGACHGQTGMFPRNYVTPVN*	2	NA	-1.30905894517913	0.0951062741680629	-0.011618001281101	0.0104654870229404
GRB2-SH3	Abundance	TYVQALFDFDPQEDGELGFRRGDFIHVGDNSDPNWRKGACHGQTGMFPRNYVTPVN*	2	NA	-1.26405241520671	0.0778794530130485	-0.00666548621840748	0.008569848960979
GRB2-SH3	Abundance	TYVQALFDFDPQEDGELGFRRGDFIHVGDNSDPNWIKGACHGQTGMFPRNYVTPVN*	2	NA	-1.20537238373775	0.358465741732577	-0.00020834011300061	0.0394455423796927
GRB2-SH3	Abundance	TYVQALFDFDPQEDGELGFRRGDFIHVGDNSDPNWPKGACHGQTGMFPRNYVTPVN*	2	NA	-0.837338249823031	0.151585205731279	0.0402901073992777	0.0166804242656704
GRB2-SH3	Abundance	TYVQALFDFDPQEDGELGFRRGDFIHVGDNSDPNWEKGACHGQTGMFPRNYVTPVN*	2	NA	-1.41855997627191	0.381459685395488	-0.023667486238056	0.0419757941545144
GRB2-SH3	Abundance	TYVQALFDFDPQEDGELGFRRGDFIHVGDNSDPNWAKGACHGQTGMFPRNYVTPVN*	2	NA	-0.776117532804456	0.122333892013439	0.0470268303452403	0.0134616119759885
GRB2-SH3	Abundance	TYVQALFDFDPQEDGELGFRRGDFIHVGDNSDPNWVKGACHGQTGMFPRNYVTPVN*	2	NA	-1.12649884204414	0.0588999703473084	0.00847089828918084	0.00648134816249932
GRB2-SH3	Abundance	TYVQALFDFDPQEDGELGFRRGDFIHVGDNSDPNWYKGACHGQTGMFPRNYVTPVN*	2	NA	-1.41366087633522	0.16378420059333	-0.0231283896615156	0.0180228007128447
GRB2-SH3	Abundance	TYVQALFDFDPQEDGELGFRRGDFIHVGDNSDPNWCKGACHGQTGMFPRNYVTPVN*	2	NA	-1.31736031514202	0.218428328486639	-0.0125314833870838	0.0240358363022397
GRB2-SH3	Abundance	TYVQALFDFDPQEDGELGFRRGDFIHVGDNSDPNWWKNACHGQTGMFPRNYVTPVN*	2	NA	-1.13185557803476	0.317365035045481	0.0078814434768089	0.0349228238079676
GRB2-SH3	Abundance	TYVQALFDFDPQEDGELGFRRGDFIHVGDNSDPNWWKSACHGQTGMFPRNYVTPVN*	2	NA	-1.39913545655945	0.384412778861978	-0.0215300135975185	0.0423007523302123
GRB2-SH3	Abundance	TYVQALFDFDPQEDGELGFRRGDFIHVGDNSDPNWWKMACHGQTGMFPRNYVTPVN*	2	NA	-1.13082061332391	0.231143905044886	0.00799533091320978	0.0254350573591427
GRB2-SH3	Abundance	TYVQALFDFDPQEDGELGFRRGDFIHVGDNSDPNWWKHACHGQTGMFPRNYVTPVN*	2	NA	-1.36353201463045	0.390302766217657	-0.0176122136128253	0.0429488860813801
GRB2-SH3	Abundance	TYVQALFDFDPQEDGELGFRRGDFIHVGDNSDPNWWKLACHGQTGMFPRNYVTPVN*	2	NA	-1.23152987613698	0.0654655877668692	-0.00308670854506665	0.00720382819342329
GRB2-SH3	Abundance	TYVQALFDFDPQEDGELGFRRGDFIHVGDNSDPNWWKDACHGQTGMFPRNYVTPVN*	2	NA	-1.41222958482944	0.382402775455786	-0.0229708904553819	0.0420795717115037
GRB2-SH3	Abundance	TYVQALFDFDPQEDGELGFRRGDFIHVGDNSDPNWWKAACHGQTGMFPRNYVTPVN*	2	NA	-1.50944209711349	0.204745475494187	-0.0336681477570224	0.0225301762216412
GRB2-SH3	Abundance	TYVQALFDFDPQEDGELGFRRGDFIHVGDNSDPNWWKGNCHGQTGMFPRNYVTPVN*	2	NA	-1.10056672703566	0.230632398404411	0.0113244662106736	0.0253787712081514
GRB2-SH3	Abundance	TYVQALFDFDPQEDGELGFRRGDFIHVGDNSDPNWWKGKCHGQTGMFPRNYVTPVN*	2	NA	-1.12491448254415	0.135943744343832	0.00864524108550882	0.0149592390694037
GRB2-SH3	Abundance	TYVQALFDFDPQEDGELGFRRGDFIHVGDNSDPNWWKGRCHGQTGMFPRNYVTPVN*	2	NA	-1.21796289837996	0.208091765924056	-0.00159379936637583	0.0228984017606514
GRB2-SH3	Abundance	TYVQALFDFDPQEDGELGFRRGDFIHVGDNSDPNWWKGMCHGQTGMFPRNYVTPVN*	2	NA	-1.12400840749223	0.162598753108238	0.00874494551385166	0.0178923541636539
GRB2-SH3	Abundance	TYVQALFDFDPQEDGELGFRRGDFIHVGDNSDPNWWKGQCHGQTGMFPRNYVTPVN*	2	NA	-0.602504263085999	0.080282023763781	0.0661312210612306	0.00883422765979181
GRB2-SH3	Abundance	TYVQALFDFDPQEDGELGFRRGDFIHVGDNSDPNWWKGECHGQTGMFPRNYVTPVN*	2	NA	-0.708400914699978	0.115313701751449	0.0544783617421858	0.0126891107847884
GRB2-SH3	Abundance	TYVQALFDFDPQEDGELGFRRGDFIHVGDNSDPNWWKGAKHGQTGMFPRNYVTPVN*	2	NA	-1.06402087254901	0.10274322043585	0.0153459692000177	0.0113058559971175
GRB2-SH3	Abundance	TYVQALFDFDPQEDGELGFRRGDFIHVGDNSDPNWWKGATHGQTGMFPRNYVTPVN*	2	NA	-1.20359809062132	0.0642718989220832	-1.3097036270393e-05	0.00707247476565194
GRB2-SH3	Abundance	TYVQALFDFDPQEDGELGFRRGDFIHVGDNSDPNWWKGARHGQTGMFPRNYVTPVN*	2	NA	-1.15255997749681	0.0645699384639844	0.00560313296802989	0.00710527101369525
GRB2-SH3	Abundance	TYVQALFDFDPQEDGELGFRRGDFIHVGDNSDPNWWKGAIHGQTGMFPRNYVTPVN*	2	NA	-1.08276257641007	0.16985089469975	0.0132836335627382	0.01869037926114
GRB2-SH3	Abundance	TYVQALFDFDPQEDGELGFRRGDFIHVGDNSDPNWWKGAMHGQTGMFPRNYVTPVN*	2	NA	-1.33428811163728	0.147215199289184	-0.0143942167987106	0.0161995490961827
GRB2-SH3	Abundance	TYVQALFDFDPQEDGELGFRRGDFIHVGDNSDPNWWKGAQHGQTGMFPRNYVTPVN*	2	NA	-0.674975975439934	0.123287719310156	0.0581564394623834	0.0135665710576394
GRB2-SH3	Abundance	TYVQALFDFDPQEDGELGFRRGDFIHVGDNSDPNWWKGAPHGQTGMFPRNYVTPVN*	2	NA	-1.2496397469116	0.160935725397536	-0.00507951731858661	0.0177093547235289
GRB2-SH3	Abundance	TYVQALFDFDPQEDGELGFRRGDFIHVGDNSDPNWWKGADHGQTGMFPRNYVTPVN*	2	NA	-1.30252536224914	0.342146426523475	-0.0108990463229214	0.0376497662015372
GRB2-SH3	Abundance	TYVQALFDFDPQEDGELGFRRGDFIHVGDNSDPNWWKGAEHGQTGMFPRNYVTPVN*	2	NA	-0.963695140954034	0.243193595890373	0.0263858049128422	0.0267610044039302
GRB2-SH3	Abundance	TYVQALFDFDPQEDGELGFRRGDFIHVGDNSDPNWWKGAAHGQTGMFPRNYVTPVN*	2	NA	-1.05291779465751	0.211595725642049	0.0165677510288687	0.0232839772158812
GRB2-SH3	Abundance	TYVQALFDFDPQEDGELGFRRGDFIHVGDNSDPNWWKGAYHGQTGMFPRNYVTPVN*	2	NA	-1.21183856008388	0.181514860138077	-0.000919877655927437	0.0199738811120812
GRB2-SH3	Abundance	TYVQALFDFDPQEDGELGFRRGDFIHVGDNSDPNWWKGASHGQTGMFPRNYVTPVN*	2	NA	-1.34181116071048	0.126245359292616	-0.015222052534441	0.0138920295316016
GRB2-SH3	Abundance	TYVQALFDFDPQEDGELGFRRGDFIHVGDNSDPNWWKGACNGQTGMFPRNYVTPVN*	2	NA	-0.909403633218294	0.259928907633087	0.0323600382074849	0.0286025568083355
GRB2-SH3	Abundance	TYVQALFDFDPQEDGELGFRRGDFIHVGDNSDPNWWKGACKGQTGMFPRNYVTPVN*	2	NA	-0.848079775608861	0.130934278962749	0.0391081107360551	0.0144079978879339
GRB2-SH3	Abundance	TYVQALFDFDPQEDGELGFRRGDFIHVGDNSDPNWWKGACTGQTGMFPRNYVTPVN*	2	NA	-1.09639686016163	0.141402793970894	0.0117833180376355	0.0155599524663837
GRB2-SH3	Abundance	TYVQALFDFDPQEDGELGFRRGDFIHVGDNSDPNWWKGACSGQTGMFPRNYVTPVN*	2	NA	-1.09529837871704	0.270301393277734	0.0119041948504828	0.0297439443230842
GRB2-SH3	Abundance	TYVQALFDFDPQEDGELGFRRGDFIHVGDNSDPNWWKGACMGQTGMFPRNYVTPVN*	2	NA	-1.05432721252668	0.110769423327877	0.0164126587960084	0.012189058739994
GRB2-SH3	Abundance	TYVQALFDFDPQEDGELGFRRGDFIHVGDNSDPNWWKGACHNQTGMFPRNYVTPVN*	2	NA	-1.16136030902353	0.162968458147378	0.0046347451703157	0.0179330364774475
GRB2-SH3	Abundance	TYVQALFDFDPQEDGELGFRRGDFIHVGDNSDPNWWKGACHKQTGMFPRNYVTPVN*	2	NA	-1.24406120764548	0.0744338921612566	-0.00446565529100465	0.00819069971245035
GRB2-SH3	Abundance	TYVQALFDFDPQEDGELGFRRGDFIHVGDNSDPNWWKGACHTQTGMFPRNYVTPVN*	2	NA	-1.39235817407909	0.385485255212196	-0.0207842419597436	0.0424187675444955
GRB2-SH3	Abundance	TYVQALFDFDPQEDGELGFRRGDFIHVGDNSDPNWWKGACHRQTGMFPRNYVTPVN*	2	NA	-1.21099222262407	0.0516537698673132	-0.000826746747581208	0.00568397682446325
GRB2-SH3	Abundance	TYVQALFDFDPQEDGELGFRRGDFIHVGDNSDPNWWKGACHMQTGMFPRNYVTPVN*	2	NA	-1.21813795883452	0.110351442797722	-0.00161306300519895	0.0121430641949185
GRB2-SH3	Abundance	TYVQALFDFDPQEDGELGFRRGDFIHVGDNSDPNWWKGACHDQTGMFPRNYVTPVN*	2	NA	-1.31627256745089	0.113691918526306	-0.0124117877156331	0.012510649884651
GRB2-SH3	Abundance	TYVQALFDFDPQEDGELGFRRGDFIHVGDNSDPNWWKGACHEQTGMFPRNYVTPVN*	2	NA	-1.16341175947248	0.0528722988115877	0.00440900372224057	0.00581806365485309
GRB2-SH3	Abundance	TYVQALFDFDPQEDGELGFRRGDFIHVGDNSDPNWWKGACHAQTGMFPRNYVTPVN*	2	NA	-1.25987905446549	0.0735236713118256	-0.00620624992657157	0.00809053908087208
GRB2-SH3	Abundance	TYVQALFDFDPQEDGELGFRRGDFIHVGDNSDPNWWKGACHGNTGMFPRNYVTPVN*	2	NA	-1.09125024682854	0.0588657203767944	0.0123496509690917	0.00647757929840402
GRB2-SH3	Abundance	TYVQALFDFDPQEDGELGFRRGDFIHVGDNSDPNWWKGACHGKTGMFPRNYVTPVN*	2	NA	-0.729185897034203	0.0576133573560215	0.0521911839004118	0.00633976936886406
GRB2-SH3	Abundance	TYVQALFDFDPQEDGELGFRRGDFIHVGDNSDPNWWKGACHGTTGMFPRNYVTPVN*	2	NA	-1.00289200566974	0.046684473644657	0.0220725849637854	0.00513715585406696
GRB2-SH3	Abundance	TYVQALFDFDPQEDGELGFRRGDFIHVGDNSDPNWWKGACHGITGMFPRNYVTPVN*	2	NA	-1.26520995400012	0.0757370466552945	-0.00679286169733317	0.00833409873176364
GRB2-SH3	Abundance	TYVQALFDFDPQEDGELGFRRGDFIHVGDNSDPNWWKGACHGHTGMFPRNYVTPVN*	2	NA	-1.00364659958425	0.0612265886637848	0.0219895495080389	0.00673736906134552
GRB2-SH3	Abundance	TYVQALFDFDPQEDGELGFRRGDFIHVGDNSDPNWWKGACHGQTNMFPRNYVTPVN*	2	NA	-1.24392908319423	0.0532167842532563	-0.00445111632665113	0.00585597080609953
GRB2-SH3	Abundance	TYVQALFDFDPQEDGELGFRRGDFIHVGDNSDPNWWKGACHGQTHMFPRNYVTPVN*	2	NA	-1.34502584159151	0.0866348445200538	-0.0155757957689186	0.00953329156241461
GRB2-SH3	Abundance	TYVQALFDFDPQEDGELGFRRGDFIHVGDNSDPNWWKGACHGQTQMFPRNYVTPVN*	2	NA	-1.35057535804201	0.0677588450900559	-0.0161864641281236	0.0074561780511589
GRB2-SH3	Abundance	TYVQALFDFDPQEDGELGFRRGDFIHVGDNSDPNWWKGACHGQTPMFPRNYVTPVN*	2	NA	-1.2262843714432	0.0567707421865839	-0.00250949361595953	0.0062470480610616
GRB2-SH3	Abundance	TYVQALFDFDPQEDGELGFRRGDFIHVGDNSDPNWWKGACHGQTGKFPRNYVTPVN*	2	NA	-0.649287984923365	0.0719078028447207	0.0609831439437462	0.00791272904024972
GRB2-SH3	Abundance	TYVQALFDFDPQEDGELGFRRGDFIHVGDNSDPNWWKGACHGQTGRFPRNYVTPVN*	2	NA	-0.515565189307459	0.0277619204925196	0.0756979899876208	0.00305491957484265
GRB2-SH3	Abundance	TYVQALFDFDPQEDGELGFRRGDFIHVGDNSDPNWWKGACHGQTGIFPRNYVTPVN*	2	NA	-0.885836227777752	0.0527624830725274	0.0349533936717787	0.00580597953945582
GRB2-SH3	Abundance	TYVQALFDFDPQEDGELGFRRGDFIHVGDNSDPNWWKGACHGQTGMKPRNYVTPVN*	2	NA	-1.30832966994011	0.0728302772803063	-0.0115377518904391	0.00801423805549676
GRB2-SH3	Abundance	TYVQALFDFDPQEDGELGFRRGDFIHVGDNSDPNWWKGACHGQTGMTPRNYVTPVN*	2	NA	-1.31234581262271	0.134884401185814	-0.0119796879193154	0.0148426690305702
GRB2-SH3	Abundance	TYVQALFDFDPQEDGELGFRRGDFIHVGDNSDPNWWKGACHGQTGMSPRNYVTPVN*	2	NA	-1.28974440236513	0.0822912096593627	-0.00949263048992932	0.00905531831969642
GRB2-SH3	Abundance	TYVQALFDFDPQEDGELGFRRGDFIHVGDNSDPNWWKGACHGQTGMIPRNYVTPVN*	2	NA	-1.24766762669148	0.107284103523835	-0.00486250536273078	0.0118055344194477
GRB2-SH3	Abundance	TYVQALFDFDPQEDGELGFRRGDFIHVGDNSDPNWWKGACHGQTGMMPRNYVTPVN*	2	NA	-1.31283451072347	0.0641356094459481	-0.0120334642203676	0.00705747748228308
GRB2-SH3	Abundance	TYVQALFDFDPQEDGELGFRRGDFIHVGDNSDPNWWKGACHGQTGMHPRNYVTPVN*	2	NA	-1.26320163842845	0.224663610184528	-0.00657186680780428	0.0247219662160068
GRB2-SH3	Abundance	TYVQALFDFDPQEDGELGFRRGDFIHVGDNSDPNWWKGACHGQTGMQPRNYVTPVN*	2	NA	-1.33644753624322	0.136234866042396	-0.0146318397146343	0.0149912740785034
GRB2-SH3	Abundance	TYVQALFDFDPQEDGELGFRRGDFIHVGDNSDPNWWKGACHGQTGMPPRNYVTPVN*	2	NA	-1.30018148930722	0.126238500757301	-0.0106411267264309	0.0138912748189082
GRB2-SH3	Abundance	TYVQALFDFDPQEDGELGFRRGDFIHVGDNSDPNWWKGACHGQTGMDPRNYVTPVN*	2	NA	-1.3854175679674	0.386606851133329	-0.0200204982022615	0.0425421878725472
GRB2-SH3	Abundance	TYVQALFDFDPQEDGELGFRRGDFIHVGDNSDPNWWKGACHGQTGMGPRNYVTPVN*	2	NA	-1.28695297391322	0.0300064512096837	-0.0091854619198799	0.00330190756063593
GRB2-SH3	Abundance	TYVQALFDFDPQEDGELGFRRGDFIHVGDNSDPNWWKGACHGQTGMYPRNYVTPVN*	2	NA	-1.21497272649385	0.142143377500982	-0.00126476108426274	0.0156414462205164
GRB2-SH3	Abundance	TYVQALFDFDPQEDGELGFRRGDFIHVGDNSDPNWWKGACHGQTGMCPRNYVTPVN*	2	NA	-1.24380438521336	0.0351469423596444	-0.00443739457052053	0.00386756680753679
GRB2-SH3	Abundance	TYVQALFDFDPQEDGELGFRRGDFIHVGDNSDPNWWKGACHGQTGMFNRNYVTPVN*	2	NA	-0.919000033641316	0.108181684450602	0.0313040510502486	0.0119043041549176
GRB2-SH3	Abundance	TYVQALFDFDPQEDGELGFRRGDFIHVGDNSDPNWWKGACHGQTGMFKRNYVTPVN*	2	NA	-0.955185757966182	0.118490380512481	0.0273221767559366	0.0130386722689328
GRB2-SH3	Abundance	TYVQALFDFDPQEDGELGFRRGDFIHVGDNSDPNWWKGACHGQTGMFTRNYVTPVN*	2	NA	-1.12086551188489	0.0853658509178613	0.00909078950238758	0.00939365160498686
GRB2-SH3	Abundance	TYVQALFDFDPQEDGELGFRRGDFIHVGDNSDPNWWKGACHGQTGMFSRNYVTPVN*	2	NA	-0.948390707022772	0.0407628473974299	0.0280699036340058	0.00448554056173046
GRB2-SH3	Abundance	TYVQALFDFDPQEDGELGFRRGDFIHVGDNSDPNWWKGACHGQTGMFRRNYVTPVN*	2	NA	-1.1322120194092	0.0669432305135812	0.00784222069564873	0.00736642788650905
GRB2-SH3	Abundance	TYVQALFDFDPQEDGELGFRRGDFIHVGDNSDPNWWKGACHGQTGMFIRNYVTPVN*	2	NA	-1.22899579732236	0.0775842875585267	-0.00280785870911712	0.0085373689772877
GRB2-SH3	Abundance	TYVQALFDFDPQEDGELGFRRGDFIHVGDNSDPNWWKGACHGQTGMFMRNYVTPVN*	2	NA	-1.3237340712683	0.10842183608719	-0.0132328510161967	0.0119307304223563
GRB2-SH3	Abundance	TYVQALFDFDPQEDGELGFRRGDFIHVGDNSDPNWWKGACHGQTGMFHRNYVTPVN*	2	NA	-0.908094840739088	0.0883054682978868	0.0325040576302481	0.00971712687317688
GRB2-SH3	Abundance	TYVQALFDFDPQEDGELGFRRGDFIHVGDNSDPNWWKGACHGQTGMFPNNYVTPVN*	2	NA	-0.904036289553386	0.0716253723744427	0.0329506602875118	0.00788165041323553
GRB2-SH3	Abundance	TYVQALFDFDPQEDGELGFRRGDFIHVGDNSDPNWWKGACHGQTGMFPKNYVTPVN*	2	NA	-0.752232590164088	0.068081162528033	0.0496551275783412	0.00749164583700082
GRB2-SH3	Abundance	TYVQALFDFDPQEDGELGFRRGDFIHVGDNSDPNWWKGACHGQTGMFPTNYVTPVN*	2	NA	-1.00823038326761	0.0650544325981214	0.021485150307525	0.00715858471058702
GRB2-SH3	Abundance	TYVQALFDFDPQEDGELGFRRGDFIHVGDNSDPNWWKGACHGQTGMFPSNYVTPVN*	2	NA	-0.760288170407198	0.0380426663745118	0.0487686921540331	0.00418621205323383
GRB2-SH3	Abundance	TYVQALFDFDPQEDGELGFRRGDFIHVGDNSDPNWWKGACHGQTGMFPINYVTPVN*	2	NA	-1.51166578004551	0.194003057686683	-0.0339128416541581	0.0213480814004229
GRB2-SH3	Abundance	TYVQALFDFDPQEDGELGFRRGDFIHVGDNSDPNWWKGACHGQTGMFPMNYVTPVN*	2	NA	-1.01080083892061	0.0961529895226977	0.0212022975671062	0.0105806674992704
GRB2-SH3	Abundance	TYVQALFDFDPQEDGELGFRRGDFIHVGDNSDPNWWKGACHGQTGMFPHNYVTPVN*	2	NA	-1.25000599296169	0.0679039353962319	-0.00511981900549424	0.00747214377718193
GRB2-SH3	Abundance	TYVQALFDFDPQEDGELGFRRGDFIHVGDNSDPNWWKGACHGQTGMFPPNYVTPVN*	2	NA	-0.888718478745234	0.107178017097776	0.0346362309991695	0.0117938606773635
GRB2-SH3	Abundance	TYVQALFDFDPQEDGELGFRRGDFIHVGDNSDPNWWKGACHGQTGMFPRNNVTPVN*	2	NA	-1.25971723655684	0.291543290342022	-0.00618844349647127	0.0320814010262676
GRB2-SH3	Abundance	TYVQALFDFDPQEDGELGFRRGDFIHVGDNSDPNWWKGACHGQTGMFPRNKVTPVN*	2	NA	-0.896319182082306	0.0625616100898359	0.0337998501942735	0.00688427471538256
GRB2-SH3	Abundance	TYVQALFDFDPQEDGELGFRRGDFIHVGDNSDPNWWKGACHGQTGMFPRNTVTPVN*	2	NA	-1.11706742377485	0.0783568141993675	0.00950873082303387	0.00862237774884686
GRB2-SH3	Abundance	TYVQALFDFDPQEDGELGFRRGDFIHVGDNSDPNWWKGACHGQTGMFPRNSVTPVN*	2	NA	-1.11696333414138	0.0231771532539042	0.00952018483821712	0.00255041214398543
GRB2-SH3	Abundance	TYVQALFDFDPQEDGELGFRRGDFIHVGDNSDPNWWKGACHGQTGMFPRNIVTPVN*	2	NA	-0.943066067627576	0.0665946955784458	0.0286558265395103	0.00732807512931602
GRB2-SH3	Abundance	TYVQALFDFDPQEDGELGFRRGDFIHVGDNSDPNWWKGACHGQTGMFPRNHVTPVN*	2	NA	-0.993196583347579	0.237424073878707	0.0231394684831122	0.0261261266498615
GRB2-SH3	Abundance	TYVQALFDFDPQEDGELGFRRGDFIHVGDNSDPNWWKGACHGQTGMFPRNQVTPVN*	2	NA	-1.35631343588122	0.148797262308903	-0.0168178817678969	0.0163736391880002
GRB2-SH3	Abundance	TYVQALFDFDPQEDGELGFRRGDFIHVGDNSDPNWWKGACHGQTGMFPRNPVTPVN*	2	NA	-1.10957435753304	0.0580059832465156	0.0103332672503268	0.0063829738913604
GRB2-SH3	Abundance	TYVQALFDFDPQEDGELGFRRGDFIHVGDNSDPNWWKGACHGQTGMFPRNDVTPVN*	2	NA	-1.15917233150886	0.0886322958900878	0.00487551004609879	0.00975309095603931
GRB2-SH3	Abundance	TYVQALFDFDPQEDGELGFRRGDFIHVGDNSDPNWWKGACHGQTGMFPRNEVTPVN*	2	NA	-1.2663159991344	0.07121762762287	-0.00691457081800739	0.00783678221244034
GRB2-SH3	Abundance	TYVQALFDFDPQEDGELGFRRGDFIHVGDNSDPNWWKGACHGQTGMFPRNYSTPVN*	2	NA	-1.45989737104503	0.247193912092301	-0.0282162499483838	0.0272011988881022
GRB2-SH3	Abundance	TYVQALFDFDPQEDGELGFRRGDFIHVGDNSDPNWWKGACHGQTGMFPRNYRTPVN*	2	NA	-1.22504745925496	0.217415673087467	-0.00237338389483177	0.0239244037807636
GRB2-SH3	Abundance	TYVQALFDFDPQEDGELGFRRGDFIHVGDNSDPNWWKGACHGQTGMFPRNYHTPVN*	2	NA	-0.922030675375493	0.142234920858979	0.0309705594691971	0.0156515196445207
GRB2-SH3	Abundance	TYVQALFDFDPQEDGELGFRRGDFIHVGDNSDPNWWKGACHGQTGMFPRNYLTPVN*	2	NA	-1.21440844293845	0.177026177619678	-0.00120266736565133	0.0194799468363741
GRB2-SH3	Abundance	TYVQALFDFDPQEDGELGFRRGDFIHVGDNSDPNWWKGACHGQTGMFPRNYDTPVN*	2	NA	-1.09731880369431	0.142790458645732	0.0116818674429027	0.0157126509794286
GRB2-SH3	Abundance	TYVQALFDFDPQEDGELGFRRGDFIHVGDNSDPNWWKGACHGQTGMFPRNYGTPVN*	2	NA	-1.13322663142588	0.0939339490519455	0.00773057286813446	0.0103364844582125
GRB2-SH3	Abundance	TYVQALFDFDPQEDGELGFRRGDFIHVGDNSDPNWWKGACHGQTGMFPRNYVNPVN*	2	NA	-1.07414944608695	0.0928666619736217	0.0142314217545473	0.0102190402710056
GRB2-SH3	Abundance	TYVQALFDFDPQEDGELGFRRGDFIHVGDNSDPNWWKGACHGQTGMFPRNYVKPVN*	2	NA	-0.6232368195226	0.0778686660236868	0.0638498121611594	0.00856866196150742
GRB2-SH3	Abundance	TYVQALFDFDPQEDGELGFRRGDFIHVGDNSDPNWWKGACHGQTGMFPRNYVTTVN*	2	NA	-1.0374638997216	0.137867748416994	0.0182682964273754	0.0151709563281849
GRB2-SH3	Abundance	TYVQALFDFDPQEDGELGFRRGDFIHVGDNSDPNWWKGACHGQTGMFPRNYVTSVN*	2	NA	-0.788150763138842	0.0656189012652507	0.045702694613816	0.00722069879887796
GRB2-SH3	Abundance	TYVQALFDFDPQEDGELGFRRGDFIHVGDNSDPNWWKGACHGQTGMFPRNYVTIVN*	2	NA	-0.880457295873069	0.0985865508369885	0.0355452909208104	0.0108484563972902
GRB2-SH3	Abundance	TYVQALFDFDPQEDGELGFRRGDFIHVGDNSDPNWWKGACHGQTGMFPRNYVTHVN*	2	NA	-1.14366808738532	0.152720435663166	0.00658159586530213	0.0168053448792066
GRB2-SH3	Abundance	TYVQALFDFDPQEDGELGFRRGDFIHVGDNSDPNWWKGACHGQTGMFPRNYVTQVN*	2	NA	-1.02772498836769	0.0605144101433751	0.019339965476378	0.00665900099227161
GRB2-SH3	Abundance	TYVQALFDFDPQEDGELGFRRGDFIHVGDNSDPNWWKGACHGQTGMFPRNYVTPRN*	2	NA	-0.965580727111379	0.113436307662106	0.0261783151585337	0.0124825224850066
GRB2-SH3	Abundance	TYVQALFDFDPQEDGELGFRRGDFIHVGDNSDPNWWKGACHGQTGMFPRNYVTPMN*	2	NA	-0.893273401321365	0.0504883265759553	0.0341350076726542	0.00555573153519741
GRB2-SH3	Abundance	TYVQALFDFDPQEDGELGFRRGDFIHVGDNSDPNWWKGACHGQTGMFPRNYVTPLN*	2	NA	-0.980059891134866	0.0632778205489459	0.0245850290739263	0.0069630864586779
GRB2-SH3	Abundance	TYVQALFDFDPQEDGELGFRRGDFIHVGDNSDPNWWKGACHGQTGMFPRNYVTPDN*	2	NA	-0.862270329495622	0.236499378848255	0.0375465832884778	0.0260243732805278
GRB2-SH3	Abundance	TYVQALFDFDPQEDGELGFRRGDFIHVGDNSDPNWWKGACHGQTGMFPRNYVTPAN*	2	NA	-1.09350180184706	0.128617703397009	0.0121018900297228	0.0141530820925988
GRB2-SH3	Abundance	TYVQALFDFDPQEDGELGFRRGDFIHVGDNSDPNWWKGACHGQTGMFPRNYVTPGN*	2	NA	-0.922260944100444	0.0699559260769477	0.0309452207165876	0.00769794467231822
GRB2-SH3	Abundance	TYVQALFDFDPQEDGELGFRRGDFIHVGDNSDPNWWKGACHGQTGMFPRNYVTPVK*	2	NA	-1.13185257289783	0.23052904277772	0.00788177416184342	0.0253673979630175
GRB2-SH3	Abundance	TYVQALFDFDPQEDGELGFRRGDFIHVGDNSDPNWWKGACHGQTGMFPRNYVTPVT*	2	NA	-1.13418893168664	0.117619935844447	0.00762468142217841	0.0129428886052662
GRB2-SH3	Abundance	TYVQALFDFDPQEDGELGFRRGDFIHVGDNSDPNWWKGACHGQTGMFPRNYVTPVR*	2	NA	-1.15001459557859	0.142187829969217	0.00588322659662188	0.0156463377666686
GRB2-SH3	Abundance	TYVQALFDFDPQEDGELGFRRGDFIHVGDNSDPNWWKGACHGQTGMFPRNYVTPVH*	2	NA	-1.00398331226715	0.238186820590772	0.0219524976705631	0.0262100592388176
GRB2-SH3	Abundance	TYVQALFDFDPQEDGELGFRRGDFIHVGDNSDPNWWKGACHGQTGMFPRNYVTPVP*	2	NA	-1.22653979620519	0.205938462632862	-0.00253760053693133	0.0226614524337266
GRB2-SH3	Abundance	TYVQALFDFDPQEDGELGFRRGDFIHVGDNSDPNWWKGACHGQTGMFPRNYVTPVL*	2	NA	-1.0129367740548	0.0539153190313784	0.020967259430829	0.00593283751883177
GRB2-SH3	Abundance	TYVQALFDFDPQEDGELGFRRGDFIHVGDNSDPNWWKGACHGQTGMFPRNYVTPVD*	2	NA	-0.690943910909505	0.17389016768511	0.0563993290834757	0.0191348605467352
GRB2-SH3	Abundance	TYVQALFDFDPQEDGELGFRRGDFIHVGDNSDPNWWKGACHGQTGMFPRNYVTPVE*	2	NA	-1.13846129769534	0.263342157684226	0.00715455059839809	0.0289781505788698
GRB2-SH3	Abundance	TYVQALFDFDPQEDGELGFRRGDFIHVGDNSDPNWWKGACHGQTGMFPRNYVTPVG*	2	NA	-1.29964956018001	0.24370761668067	-0.0105825932865859	0.0268175672117725
GRB2-SH3	Abundance	TYVQALFDFDPQEDGELGFRRGDFIHVGDNSDPNWWKGACHGQTGMFPRNYVTPVV*	2	NA	-1.17820421161454	0.0880579231439745	0.00278124343739744	0.00968988702366618
GRB2-SH3	Abundance	TYVQALFDFDPQEDGELGFRRGDFIHVGDNSDPNWWKGACHGQTGMFPRNYVTPVY*	2	NA	-0.913940248731702	0.105146829928714	0.0318608293887297	0.0115703489990337
GRB2-SH3	Abundance	TYVQALFDFDPQEDGELGFRRGDFIHVGDNSDPNWWKGACHGQTGMFPRNYVTPVC*	2	NA	-1.2653270021149	0.154508269203365	-0.00680574166279344	0.0170020779431164
GRB2-SH3	Abundance	TYVQALFDFDPQEDGELGFRRGDFIHVGDNSDPNWWKGACHGQTGMFPRNYVTPVF*	2	NA	-1.19282589945936	0.361559940997507	0.0011722740425596	0.0397860278264918
GRB2-SH3	Abundance	TYVQALFDFDPQEDGELGFRRGDFIHVGDNSDPNWWKGACHGQTGMFPRNYVTPCN*	2	NA	-1.18258527224065	0.121644359908	0.00229915186635954	0.0133857359166591
GRB2-SH3	Abundance	TYVQALFDFDPQEDGELGFRRGDFIHVGDNSDPNWWKGACHGQTGMFPRNYVTPWN*	2	NA	-0.962242264078238	0.130689859779929	0.0265456793714159	0.0143811020200394
GRB2-SH3	Abundance	TYVQALFDFDPQEDGELGFRRGDFIHVGDNSDPNWWKGACHGQTGMFPRNYVTLVN*	2	NA	-1.08787887960069	0.0541704886698781	0.0127206359570044	0.00596091636603429
GRB2-SH3	Abundance	TYVQALFDFDPQEDGELGFRRGDFIHVGDNSDPNWWKGACHGQTGMFPRNYVTEVN*	2	NA	-1.11938422120772	0.103107034226672	0.00925379061345771	0.0113458900384037
GRB2-SH3	Abundance	TYVQALFDFDPQEDGELGFRRGDFIHVGDNSDPNWWKGACHGQTGMFPRNYVTAVN*	2	NA	-0.98235060230489	0.0663249973232125	0.0243329593946869	0.0072983975542565
GRB2-SH3	Abundance	TYVQALFDFDPQEDGELGFRRGDFIHVGDNSDPNWWKGACHGQTGMFPRNYVTGVN*	2	NA	-1.09383231462157	0.0540934284991371	0.0120655204296861	0.0059524366708309
GRB2-SH3	Abundance	TYVQALFDFDPQEDGELGFRRGDFIHVGDNSDPNWWKGACHGQTGMFPRNYVTVVN*	2	NA	-0.919835527197257	0.0724781014601119	0.0312121134042421	0.00797548465559462
GRB2-SH3	Abundance	TYVQALFDFDPQEDGELGFRRGDFIHVGDNSDPNWWKGACHGQTGMFPRNYVTYVN*	2	NA	-1.16791915104978	0.131823341320552	0.00391301070314495	0.0145058302407367
GRB2-SH3	Abundance	TYVQALFDFDPQEDGELGFRRGDFIHVGDNSDPNWWKGACHGQTGMFPRNYVTWVN*	2	NA	-1.02559961651806	0.0774060426716082	0.0195738412296425	0.00851775492377474
GRB2-SH3	Abundance	TYVQALFDFDPQEDGELGFRRGDFIHVGDNSDPNWWKGACHGQTGMFPRNYVTFVN*	2	NA	-0.988237267187013	0.0964665953761036	0.0236851912482512	0.0106151766630227
GRB2-SH3	Abundance	TYVQALFDFDPQEDGELGFRRGDFIHVGDNSDPNWWKGACHGQTGMFPRNYVSPVN*	2	NA	-1.05613657727725	0.0773262870836741	0.0162135564393818	0.00850897862507276
GRB2-SH3	Abundance	TYVQALFDFDPQEDGELGFRRGDFIHVGDNSDPNWWKGACHGQTGMFPRNYVRPVN*	2	NA	-0.875349349179993	0.0407356195414041	0.0361073689782034	0.00448254441056805
GRB2-SH3	Abundance	TYVQALFDFDPQEDGELGFRRGDFIHVGDNSDPNWWKGACHGQTGMFPRNYVIPVN*	2	NA	-1.09367812305145	0.0822039323685055	0.0120824876580867	0.00904571433338895
GRB2-SH3	Abundance	TYVQALFDFDPQEDGELGFRRGDFIHVGDNSDPNWWKGACHGQTGMFPRNYVMPVN*	2	NA	-0.849810149909369	0.110437347387949	0.0389177004824183	0.0121525171293553
GRB2-SH3	Abundance	TYVQALFDFDPQEDGELGFRRGDFIHVGDNSDPNWWKGACHGQTGMFPRNYVHPVN*	2	NA	-0.708586707459045	0.11050285674804	0.0544579171214079	0.0121597257742519
GRB2-SH3	Abundance	TYVQALFDFDPQEDGELGFRRGDFIHVGDNSDPNWWKGACHGQTGMFPRNYVQPVN*	2	NA	-1.02035826306485	0.143671838973973	0.0201505993565602	0.015809638002295
GRB2-SH3	Abundance	TYVQALFDFDPQEDGELGFRRGDFIHVGDNSDPNWWKGACHGQTGMFPRNYVPPVN*	2	NA	-1.25432441190392	0.226375246301272	-0.00559501749050284	0.0249103145213575
GRB2-SH3	Abundance	TYVQALFDFDPQEDGELGFRRGDFIHVGDNSDPNWWKGACHGQTGMFPRNYVLPVN*	2	NA	-0.937408683919031	0.101804875152157	0.0292783646034129	0.0112026005549774
GRB2-SH3	Abundance	TYVQALFDFDPQEDGELGFRRGDFIHVGDNSDPNWWKGACHGQTGMFPRNYVDPVN*	2	NA	-1.0958059373858	0.326448228846432	0.0118483431339931	0.0359223377483699
GRB2-SH3	Abundance	TYVQALFDFDPQEDGELGFRRGDFIHVGDNSDPNWWKGACHGQTGMFPRNYVEPVN*	2	NA	-1.08559770328286	0.0646985072785835	0.0129716564218485	0.00711941871606833
GRB2-SH3	Abundance	TYVQALFDFDPQEDGELGFRRGDFIHVGDNSDPNWWKGACHGQTGMFPRNYVAPVN*	2	NA	-0.930600360889528	0.0604958934577855	0.0300275519408049	0.00665696341762744
GRB2-SH3	Abundance	TYVQALFDFDPQEDGELGFRRGDFIHVGDNSDPNWWKGACHGQTGMFPRNYVGPVN*	2	NA	-0.897475611896867	0.0552115096935992	0.0336725967472944	0.00607547023863274
GRB2-SH3	Abundance	TYVQALFDFDPQEDGELGFRRGDFIHVGDNSDPNWWKGACHGQTGMFPRNYVVPVN*	2	NA	-0.946445163966189	0.089769826306409	0.0282839910408499	0.00987826471470399
GRB2-SH3	Abundance	TYVQALFDFDPQEDGELGFRRGDFIHVGDNSDPNWWKGACHGQTGMFPRNYVYPVN*	2	NA	-0.857001344335063	0.166831534127836	0.0381263820063254	0.0183581290583079
GRB2-SH3	Abundance	TYVQALFDFDPQEDGELGFRRGDFIHVGDNSDPNWWKGACHGQTGMFPRNYVWPVN*	2	NA	-1.09402180412737	0.0782346543304599	0.0120446690191842	0.00860893528635992
GRB2-SH3	Abundance	TYVQALFDFDPQEDGELGFRRGDFIHVGDNSDPNWWKGACHGQTGMFPRNYVFPVN*	2	NA	-1.10357413438894	0.139344945311725	0.0109935313390914	0.0153335069597533
GRB2-SH3	Abundance	TYVQALFDFDPQEDGELGFRRGDFIHVGDNSDPNWWKGACHGQTGMFPRNYYTPVN*	2	NA	-0.981766231927887	0.239603925659639	0.0243972634655867	0.0263659973705351
GRB2-SH3	Abundance	TYVQALFDFDPQEDGELGFRRGDFIHVGDNSDPNWWKGACHGQTGMFPRNYCTPVN*	2	NA	-1.02683493259552	0.179358098185375	0.019437907144421	0.0197365511943128
GRB2-SH3	Abundance	TYVQALFDFDPQEDGELGFRRGDFIHVGDNSDPNWWKGACHGQTGMFPRNYWTPVN*	2	NA	-1.3854175679674	0.386606851133329	-0.0200204982022615	0.0425421878725472
GRB2-SH3	Abundance	TYVQALFDFDPQEDGELGFRRGDFIHVGDNSDPNWWKGACHGQTGMFPRNYFTPVN*	2	NA	-1.13704394731255	0.0602673601753463	0.00731051572444	0.00663181563297708
GRB2-SH3	Abundance	TYVQALFDFDPQEDGELGFRRGDFIHVGDNSDPNWWKGACHGQTGMFPRNFVTPVN*	2	NA	-1.0838639510083	0.0586412372777787	0.013162438387488	0.00645287719562301
GRB2-SH3	Abundance	TYVQALFDFDPQEDGELGFRRGDFIHVGDNSDPNWWKGACHGQTGMFPRIYVTPVN*	2	NA	-1.06688307315722	0.115438025807509	0.0150310128673863	0.0127027913942615
GRB2-SH3	Abundance	TYVQALFDFDPQEDGELGFRRGDFIHVGDNSDPNWWKGACHGQTGMFPRHYVTPVN*	2	NA	-0.822628716709958	0.124856258980915	0.0419087432806113	0.0137391730411877
GRB2-SH3	Abundance	TYVQALFDFDPQEDGELGFRRGDFIHVGDNSDPNWWKGACHGQTGMFPRPYVTPVN*	2	NA	-1.32226120432515	0.112949565178933	-0.0130707768521637	0.0124289613799616
GRB2-SH3	Abundance	TYVQALFDFDPQEDGELGFRRGDFIHVGDNSDPNWWKGACHGQTGMFPRDYVTPVN*	2	NA	-0.935937645195192	0.0708229284283433	0.0294402375903346	0.00779334954372929
GRB2-SH3	Abundance	TYVQALFDFDPQEDGELGFRRGDFIHVGDNSDPNWWKGACHGQTGMFPRCYVTPVN*	2	NA	-0.903583934636722	0.0655528505599671	0.033000437387409	0.00721343058439844
GRB2-SH3	Abundance	TYVQALFDFDPQEDGELGFRRGDFIHVGDNSDPNWWKGACHGQTGMFPRFYVTPVN*	2	NA	-1.19183783586996	0.114869439278072	0.0012810004831984	0.012640224176722
GRB2-SH3	Abundance	TYVQALFDFDPQEDGELGFRRGDFIHVGDNSDPNWWKGACHGQTGMFPLNYVTPVN*	2	NA	-1.28527617210427	0.0500672341190086	-0.00900094677905389	0.00550939455393952
GRB2-SH3	Abundance	TYVQALFDFDPQEDGELGFRRGDFIHVGDNSDPNWWKGACHGQTGMFPDNYVTPVN*	2	NA	-1.27485732730868	0.0869282580029126	-0.0078544579069352	0.00956557875928016
GRB2-SH3	Abundance	TYVQALFDFDPQEDGELGFRRGDFIHVGDNSDPNWWKGACHGQTGMFPENYVTPVN*	2	NA	-1.07759693663308	0.0580720501878659	0.0138520601626039	0.00639024389245543
GRB2-SH3	Abundance	TYVQALFDFDPQEDGELGFRRGDFIHVGDNSDPNWWKGACHGQTGMFPANYVTPVN*	2	NA	-0.717481118649238	0.0471899932841767	0.0534791768048314	0.00519278319593808
GRB2-SH3	Abundance	TYVQALFDFDPQEDGELGFRRGDFIHVGDNSDPNWWKGACHGQTGMFPVNYVTPVN*	2	NA	-0.922025799646801	0.0345229078476295	0.0309710959940037	0.00379889809830087
GRB2-SH3	Abundance	TYVQALFDFDPQEDGELGFRRGDFIHVGDNSDPNWWKGACHGQTGMFPYNYVTPVN*	2	NA	-1.26230023153228	0.0611321165333614	-0.00647267606295862	0.00672697335545098
GRB2-SH3	Abundance	TYVQALFDFDPQEDGELGFRRGDFIHVGDNSDPNWWKGACHGQTGMFPCNYVTPVN*	2	NA	-1.04279159677531	0.0496588962868706	0.0176820370573658	0.00546446109060497
GRB2-SH3	Abundance	TYVQALFDFDPQEDGELGFRRGDFIHVGDNSDPNWWKGACHGQTGMFPFNYVTPVN*	2	NA	-1.2649884465522	0.101469563234622	-0.00676848703496744	0.0111657028576141
GRB2-SH3	Abundance	TYVQALFDFDPQEDGELGFRRGDFIHVGDNSDPNWWKGACHGQTGMFARNYVTPVN*	2	NA	-1.09453875148896	0.10145391166662	0.0119877841716642	0.0111639805602867
GRB2-SH3	Abundance	TYVQALFDFDPQEDGELGFRRGDFIHVGDNSDPNWWKGACHGQTGMFVRNYVTPVN*	2	NA	-1.08954995850024	0.0484606954522108	0.0125367505646844	0.00533261116381835
GRB2-SH3	Abundance	TYVQALFDFDPQEDGELGFRRGDFIHVGDNSDPNWWKGACHGQTGMFYRNYVTPVN*	2	NA	-1.17706181416432	0.112002723032155	0.00290695276409403	0.0123247709436675
GRB2-SH3	Abundance	TYVQALFDFDPQEDGELGFRRGDFIHVGDNSDPNWWKGACHGQTGMFCRNYVTPVN*	2	NA	-1.40263064749831	0.151082067333792	-0.0219146241369743	0.0166250589554876
GRB2-SH3	Abundance	TYVQALFDFDPQEDGELGFRRGDFIHVGDNSDPNWWKGACHGQTGMFWRNYVTPVN*	2	NA	-1.05126353333283	0.0639156343472799	0.016749785816557	0.00703327143951019
GRB2-SH3	Abundance	TYVQALFDFDPQEDGELGFRRGDFIHVGDNSDPNWWKGACHGQTGMFFRNYVTPVN*	2	NA	-1.44117814262723	0.207276569859824	-0.0261563875071348	0.0228086976490563
GRB2-SH3	Abundance	TYVQALFDFDPQEDGELGFRRGDFIHVGDNSDPNWWKGACHGQTGHFPRNYVTPVN*	2	NA	-1.00791417152052	0.147660877528492	0.0215199462236169	0.0162485914950221
GRB2-SH3	Abundance	TYVQALFDFDPQEDGELGFRRGDFIHVGDNSDPNWWKGACHGQTGQFPRNYVTPVN*	2	NA	-1.23287691746156	0.0862458404085881	-0.00323493686780399	0.00949048558020128
GRB2-SH3	Abundance	TYVQALFDFDPQEDGELGFRRGDFIHVGDNSDPNWWKGACHGQTGDFPRNYVTPVN*	2	NA	-1.42475421965412	0.380554536732835	-0.0243491002987521	0.0418761916659752
GRB2-SH3	Abundance	TYVQALFDFDPQEDGELGFRRGDFIHVGDNSDPNWWKGACHGQTGAFPRNYVTPVN*	2	NA	-1.151632084655	0.0485335352400285	0.00570523822427726	0.00534062644841263
GRB2-SH3	Abundance	TYVQALFDFDPQEDGELGFRRGDFIHVGDNSDPNWWKGACHGQTGYFPRNYVTPVN*	2	NA	-1.03454625244858	0.104913938570726	0.0185893541066972	0.0115447216520885
GRB2-SH3	Abundance	TYVQALFDFDPQEDGELGFRRGDFIHVGDNSDPNWWKGACHGQTGCFPRNYVTPVN*	2	NA	-0.907035419975696	0.114438835469729	0.032620636208771	0.0125928405670952
GRB2-SH3	Abundance	TYVQALFDFDPQEDGELGFRRGDFIHVGDNSDPNWWKGACHGQTGFFPRNYVTPVN*	2	NA	-1.13112866047745	0.0969041327533163	0.00796143342835792	0.0106633232420294
GRB2-SH3	Abundance	TYVQALFDFDPQEDGELGFRRGDFIHVGDNSDPNWWKGACHGQTYMFPRNYVTPVN*	2	NA	-1.32263524782315	0.0576331981712735	-0.0131119365696334	0.00634195265063343
GRB2-SH3	Abundance	TYVQALFDFDPQEDGELGFRRGDFIHVGDNSDPNWWKGACHGQTFMFPRNYVTPVN*	2	NA	-1.27138243723795	0.0779555114294183	-0.0074720812734326	0.00857821842320919
GRB2-SH3	Abundance	TYVQALFDFDPQEDGELGFRRGDFIHVGDNSDPNWWKGACHGQIGMFPRNYVTPVN*	2	NA	-0.93627688280461	0.0656876919671973	0.0294029079101415	0.00722826852237748
GRB2-SH3	Abundance	TYVQALFDFDPQEDGELGFRRGDFIHVGDNSDPNWWKGACHGQHGMFPRNYVTPVN*	2	NA	-0.955744971338634	0.101550837133945	0.0272606409598638	0.0111746462311834
GRB2-SH3	Abundance	TYVQALFDFDPQEDGELGFRRGDFIHVGDNSDPNWWKGACHGQPGMFPRNYVTPVN*	2	NA	-1.27952390359067	0.0610811068660198	-0.00836796759857181	0.00672136025561842
GRB2-SH3	Abundance	TYVQALFDFDPQEDGELGFRRGDFIHVGDNSDPNWWKGACHGQYGMFPRNYVTPVN*	2	NA	-0.963481078852717	0.0774691748004492	0.0264093602898458	0.00852470197832919
GRB2-SH3	Abundance	TYVQALFDFDPQEDGELGFRRGDFIHVGDNSDPNWWKGACHGQCGMFPRNYVTPVN*	2	NA	-1.09469385875274	0.0787735501736236	0.011970716180404	0.00866823534308783
GRB2-SH3	Abundance	TYVQALFDFDPQEDGELGFRRGDFIHVGDNSDPNWWKGACHGPTGMFPRNYVTPVN*	2	NA	-1.290614263879	0.0558694657374334	-0.00958834998335761	0.00614787167059551
GRB2-SH3	Abundance	TYVQALFDFDPQEDGELGFRRGDFIHVGDNSDPNWWKGACHGDTGMFPRNYVTPVN*	2	NA	-1.05116203272924	0.063422208739448	0.016760954935092	0.00697897492394671
GRB2-SH3	Abundance	TYVQALFDFDPQEDGELGFRRGDFIHVGDNSDPNWWKGACHGETGMFPRNYVTPVN*	2	NA	-1.03160653168129	0.0524200860641379	0.0189128407516132	0.00576830219924521
GRB2-SH3	Abundance	TYVQALFDFDPQEDGELGFRRGDFIHVGDNSDPNWWKGACPGQTGMFPRNYVTPVN*	2	NA	-1.08094023947542	0.141268912434526	0.0134841633774938	0.0155452201525198
GRB2-SH3	Abundance	TYVQALFDFDPQEDGELGFRRGDFIHVGDNSDPNWWKGACLGQTGMFPRNYVTPVN*	2	NA	-1.20703594919142	0.101126575482741	-0.000391398726320158	0.0111279605120356
GRB2-SH3	Abundance	TYVQALFDFDPQEDGELGFRRGDFIHVGDNSDPNWWKGACDGQTGMFPRNYVTPVN*	2	NA	-1.00685805993232	0.287608407930898	0.0216361606607575	0.0316484068713537
GRB2-SH3	Abundance	TYVQALFDFDPQEDGELGFRRGDFIHVGDNSDPNWWKGACEGQTGMFPRNYVTPVN*	2	NA	-1.25544253401518	0.101855989069709	-0.00571805556078564	0.011208225126495
GRB2-SH3	Abundance	TYVQALFDFDPQEDGELGFRRGDFIHVGDNSDPNWWKGACGGQTGMFPRNYVTPVN*	2	NA	-1.04419460059774	0.0694546693013812	0.017527650625711	0.00764278641566544
GRB2-SH3	Abundance	TYVQALFDFDPQEDGELGFRRGDFIHVGDNSDPNWWKGACVGQTGMFPRNYVTPVN*	2	NA	-1.34197965760293	0.239601195859946	-0.0152405939193997	0.0263656969835888
GRB2-SH3	Abundance	TYVQALFDFDPQEDGELGFRRGDFIHVGDNSDPNWWKGACWGQTGMFPRNYVTPVN*	2	NA	-1.29778494298202	0.124427675395678	-0.0103774109549362	0.0136920117367545
GRB2-SH3	Abundance	TYVQALFDFDPQEDGELGFRRGDFIHVGDNSDPNWWKGACFGQTGMFPRNYVTPVN*	2	NA	-1.12502925585821	0.159005169973068	0.00863261143894346	0.0174969165545587
GRB2-SH3	Abundance	TYVQALFDFDPQEDGELGFRRGDFIHVGDNSDPNWWKGAWHGQTGMFPRNYVTPVN*	2	NA	-1.41775533593319	0.106527996836839	-0.0235789436776763	0.0117223324983343
GRB2-SH3	Abundance	TYVQALFDFDPQEDGELGFRRGDFIHVGDNSDPNWWKGAFHGQTGMFPRNYVTPVN*	2	NA	-1.174545600469	0.175940803452318	0.00318383672370312	0.0193605123472944
GRB2-SH3	Abundance	TYVQALFDFDPQEDGELGFRRGDFIHVGDNSDPNWWKGGCHGQTGMFPRNYVTPVN*	2	NA	-1.17001758390599	0.0352784848787771	0.00368209931462457	0.00388204173612578
GRB2-SH3	Abundance	TYVQALFDFDPQEDGELGFRRGDFIHVGDNSDPNWWKGVCHGQTGMFPRNYVTPVN*	2	NA	-1.13327097765939	0.0765713860149489	0.00772569301204294	0.0084259093701003
GRB2-SH3	Abundance	TYVQALFDFDPQEDGELGFRRGDFIHVGDNSDPNWWKGWCHGQTGMFPRNYVTPVN*	2	NA	-0.946245543040431	0.115354183274644	0.0283059573120165	0.0126935653684567
GRB2-SH3	Abundance	TYVQALFDFDPQEDGELGFRRGDFIHVGDNSDPNWWKGLCHGQTGMFPRNYVTPVN*	2	NA	-0.984013956944287	0.181251019667371	0.0241499239793537	0.0199448481271761
GRB2-SH3	Abundance	TYVQALFDFDPQEDGELGFRRGDFIHVGDNSDPNWWKVACHGQTGMFPRNYVTPVN*	2	NA	-1.2416957785408	0.0496621696147246	-0.00420536365603888	0.0054648212873478
GRB2-SH3	Abundance	TYVQALFDFDPQEDGELGFRRGDFIHVGDNSDPNWWKWACHGQTGMFPRNYVTPVN*	2	NA	-1.49072245307667	0.118695426789894	-0.0316082395810891	0.0130612355453742
GRB2-SH3	Abundance	TYVQALFDFDPQEDGELGFRRGDFIHVGDNSDPNWWKFACHGQTGMFPRNYVTPVN*	2	NA	-1.34262010551625	0.204967741510566	-0.0153110687580399	0.0225546343568211
GRB2-SH3	Abundance	TYVQALFDFDPQEDGELGFRRGDFIHVGDNSDPNWWRGACHGQTGMFPRNYVTPVN*	2	NA	-1.09853623480043	0.0765630933057599	0.0115479014185375	0.00842499684102521
GRB2-SH3	Abundance	TYVQALFDFDPQEDGELGFRRGDFIHVGDNSDPNWWMGACHGQTGMFPRNYVTPVN*	2	NA	-0.909403633218294	0.259928907633087	0.0323600382074849	0.0286025568083355
GRB2-SH3	Abundance	TYVQALFDFDPQEDGELGFRRGDFIHVGDNSDPNWWQGACHGQTGMFPRNYVTPVN*	2	NA	-1.08096875694746	0.0583617372821492	0.013481025317085	0.00642212103781156
GRB2-SH3	Abundance	TYVQALFDFDPQEDGELGFRRGDFIHVGDNSDPNWWPGACHGQTGMFPRNYVTPVN*	2	NA	-1.2141800913545	0.356774963180144	-0.00117753957508893	0.0392594892390988
GRB2-SH3	Abundance	TYVQALFDFDPQEDGELGFRRGDFIHVGDNSDPNWWEGACHGQTGMFPRNYVTPVN*	2	NA	-1.04832244846311	0.109215877304276	0.017073422567199	0.0120181066562144
GRB2-SH3	Abundance	TYVQALFDFDPQEDGELGFRRGDFIHVGDNSDPNWWAGACHGQTGMFPRNYVTPVN*	2	NA	-1.05221669756357	0.114145365597727	0.0166448996986347	0.0125605471651727
GRB2-SH3	Abundance	TYVQALFDFDPQEDGELGFRRGDFIHVGDNSDPNWWYGACHGQTGMFPRNYVTPVN*	2	NA	-0.767613569010524	0.0727780588224129	0.0479626058606567	0.00800849194044577
GRB2-SH3	Abundance	TYVQALFDFDPQEDGELGFRRGDFIHVGDNSDPNWWSGACHGQTGMFPRNYVTPVN*	2	NA	-1.09784762093123	0.148066417981476	0.011623676435223	0.0162932171349719
GRB2-SH3	Abundance	TYVQALFDFDPQEDGELGFRRGDFIHVGDNSDPNWWCGACHGQTGMFPRNYVTPVN*	2	NA	-1.00816228557782	0.144557283945904	0.0214926437720211	0.0159070722982375
GRB2-SH3	Abundance	TYVQALFDFDPQEDGELGFRRGDFIHVGDNSDPNWWLGACHGQTGMFPRNYVTPVN*	2	NA	-0.863791540686238	0.165043655379272	0.0373791893272086	0.0181613910196731
GRB2-SH3	Abundance	TYVQALFDFDPQEDGELGFRRGDFIHVGDNSDPNWFKGACHGQTGMFPRNYVTPVN*	2	NA	-1.1065275794857	0.190151437611612	0.0106685344700262	0.0209242494265016
GRB2-SH3	Abundance	TYVQALFDFDPQEDGELGFRRGDFIHVGDNSDPSWWKGACHGQTGMFPRNYVTPVN*	2	NA	-1.16176214636243	0.132511423552041	0.00459052702075194	0.0145815467560493
GRB2-SH3	Abundance	TYVQALFDFDPQEDGELGFRRGDFIHVGDNSDPRWWKGACHGQTGMFPRNYVTPVN*	2	NA	-1.09201984335218	0.0807575844888585	0.0122649646274018	0.0088865583250445
GRB2-SH3	Abundance	TYVQALFDFDPQEDGELGFRRGDFIHVGDNSDPMWWKGACHGQTGMFPRNYVTPVN*	2	NA	-0.987276050536062	0.126692448739158	0.0237909634538681	0.0139412272195755
GRB2-SH3	Abundance	TYVQALFDFDPQEDGELGFRRGDFIHVGDNSDPQWWKGACHGQTGMFPRNYVTPVN*	2	NA	-1.36640052544748	0.256139357765953	-0.0179278643203459	0.0281855550352749
GRB2-SH3	Abundance	TYVQALFDFDPQEDGELGFRRGDFIHVGDNSDPPWWKGACHGQTGMFPRNYVTPVN*	2	NA	-1.08630420741675	0.122460914199109	0.0128939127618268	0.0134755894874344
GRB2-SH3	Abundance	TYVQALFDFDPQEDGELGFRRGDFIHVGDNSDPEWWKGACHGQTGMFPRNYVTPVN*	2	NA	-0.907278583967383	0.142994169990797	0.0325938784620113	0.0157350673600181
GRB2-SH3	Abundance	TYVQALFDFDPQEDGELGFRRGDFIHVGDNSDPGWWKGACHGQTGMFPRNYVTPVN*	2	NA	-1.15544534547709	0.1654536558547	0.0052856272995753	0.0182065074401461
GRB2-SH3	Abundance	TYVQALFDFDPQEDGELGFRRGDFIHVGDNSDRNWWKGACHGQTGMFPRNYVTPVN*	2	NA	-1.00735019821645	0.177207238309583	0.0215820058021947	0.019499870740629
GRB2-SH3	Abundance	TYVQALFDFDPQEDGELGFRRGDFIHVGDNSDCNWWKGACHGQTGMFPRNYVTPVN*	2	NA	-1.06188192421591	0.27458615375105	0.015581338908469	0.0302154390327882
GRB2-SH3	Abundance	TYVQALFDFDPQEDGELGFRRGDFIHVGDNSGPNWWKGACHGQTGMFPRNYVTPVN*	2	NA	-1.12231045625993	0.0725280913896272	0.00893178793558115	0.00798098554355597
GRB2-SH3	Abundance	TYVQALFDFDPQEDGELGFRRGDFIHVGDNSVPNWWKGACHGQTGMFPRNYVTPVN*	2	NA	-1.30678439419277	0.159890327637189	-0.0113677098672169	0.017594319235172
GRB2-SH3	Abundance	TYVQALFDFDPQEDGELGFRRGDFIHVVDNSDPNGWKGACHGQTGMFPRNYVTPVN*	2	NA	-1.04128024688748	0.0511008131378164	0.0178483458816425	0.00562312950889529
GRB2-SH3	Abundance	TYVQALFDFDPQEDGELGFRRGDFIHVVDNSDPNWRKGACHGQTGMFPRNYVTPVN*	2	NA	-0.869623708398622	0.0820224305410203	0.0367374180450984	0.00902574188638899
GRB2-SH3	Abundance	TYVQALFDFDPQEDGELGFRRGDFIHVVDNSDPNWIKGACHGQTGMFPRNYVTPVN*	2	NA	0.00602522043951609	0.108133626390392	0.133093758166396	0.0118990158497046
GRB2-SH3	Abundance	TYVQALFDFDPQEDGELGFRRGDFIHVVDNSDPNWWKGAVHGQTGMFPRNYVTPVN*	2	NA	-0.113664001801863	0.00938373795758405	0.119923165446724	0.00103258579605621
GRB2-SH3	Abundance	TYVQALFDFDPQEDGELGFRRGDFIHVVDNSDPNWWKGACHNQTGMFPRNYVTPVN*	2	NA	-0.154266305190556	0.0640954166845822	0.115455291135246	0.00705305467394398
GRB2-SH3	Abundance	TYVQALFDFDPQEDGELGFRRGDFIHVVDNSDPNWWKGACHSQTGMFPRNYVTPVN*	2	NA	-0.61323263002864	0.0627421886600738	0.0649506723960905	0.00690414556722674
GRB2-SH3	Abundance	TYVQALFDFDPQEDGELGFRRGDFIHVVDNSDPNWWKGACHQQTGMFPRNYVTPVN*	2	NA	-0.492574385376557	0.0624319828018207	0.0782278962665761	0.00687001053867698
GRB2-SH3	Abundance	TYVQALFDFDPQEDGELGFRRGDFIHVVDNSDPNWWKGACHGRTGMFPRNYVTPVN*	2	NA	0.0641275655660355	0.0183010479412361	0.139487335711548	0.00201384589408649
GRB2-SH3	Abundance	TYVQALFDFDPQEDGELGFRRGDFIHVVDNSDPNWWKGACHGITGMFPRNYVTPVN*	2	NA	-0.204428161495419	0.0484262647638695	0.109935484363324	0.00532882241354736
GRB2-SH3	Abundance	TYVQALFDFDPQEDGELGFRRGDFIHVVDNSDPNWWKGACHGHTGMFPRNYVTPVN*	2	NA	0.0219458011417495	0.061349005307646	0.134845657630383	0.0067508397793284
GRB2-SH3	Abundance	TYVQALFDFDPQEDGELGFRRGDFIHVVDNSDPNWWKGACHGQTTMFPRNYVTPVN*	2	NA	-1.06848225907646	0.0390697924568766	0.0148550385730347	0.00429923692756458
GRB2-SH3	Abundance	TYVQALFDFDPQEDGELGFRRGDFIHVVDNSDPNWWKGACHGQTRMFPRNYVTPVN*	2	NA	-0.968720237908528	0.0249616314128954	0.0258328436342484	0.00274677598200774
GRB2-SH3	Abundance	TYVQALFDFDPQEDGELGFRRGDFIHVVDNSDPNWWKGACHGQTMMFPRNYVTPVN*	2	NA	-0.842433685434119	0.0527694010185619	0.039729406060375	0.00580674078970018
GRB2-SH3	Abundance	TYVQALFDFDPQEDGELGFRRGDFIHVVDNSDPNWWKGACHGQTEMFPRNYVTPVN*	2	NA	-0.845458890226872	0.0322396110903279	0.0393965127599357	0.00354764430046167
GRB2-SH3	Abundance	TYVQALFDFDPQEDGELGFRRGDFIHVVDNSDPNWWKGACHGQTAMFPRNYVTPVN*	2	NA	-0.898572122540159	0.0246560636858559	0.033551936801268	0.00271315133305651
GRB2-SH3	Abundance	TYVQALFDFDPQEDGELGFRRGDFIHVVDNSDPNWWKGACHGQTGTFPRNYVTPVN*	2	NA	0.104616090702215	0.0452789827290783	0.143942689872956	0.00498249574287538
GRB2-SH3	Abundance	TYVQALFDFDPQEDGELGFRRGDFIHVVDNSDPNWWKGACHGQTGMKPRNYVTPVN*	2	NA	-1.14613742564778	0.063758342287157	0.00630987007468442	0.0070159630334305
GRB2-SH3	Abundance	TYVQALFDFDPQEDGELGFRRGDFIHVVDNSDPNWWKGACHGQTGMMPRNYVTPVN*	2	NA	-1.04549862235357	0.0591916306708971	0.0173841561729772	0.00651344244185497
GRB2-SH3	Abundance	TYVQALFDFDPQEDGELGFRRGDFIHVVDNSDPNWWKGACHGQTGMRPRNYVTPVN*	2	NA	-1.05559283047278	0.0550865256412412	0.0162733902955151	0.00606171700321826
GRB2-SH3	Abundance	TYVQALFDFDPQEDGELGFRRGDFIHVVDNSDPNWWKGACHGQTGMAPRNYVTPVN*	2	NA	-1.06095458329757	0.0571043638452933	0.0156833834311005	0.00628375976247496
GRB2-SH3	Abundance	TYVQALFDFDPQEDGELGFRRGDFIHVVDNSDPNWWKGACHGQTGMGPRNYVTPVN*	2	NA	-0.997040026529379	0.0312776841702412	0.0227165362938914	0.00344179393688424
GRB2-SH3	Abundance	TYVQALFDFDPQEDGELGFRRGDFIHVVDNSDPNWWKGACHGQTGMFMRNYVTPVN*	2	NA	-0.515144583378623	0.0722893710214798	0.0757442734313632	0.00795471677278546
GRB2-SH3	Abundance	TYVQALFDFDPQEDGELGFRRGDFIHVVDNSDPNWWKGACHGQTGMFPMNYVTPVN*	2	NA	-0.364077709588326	0.075995953047144	0.0923676604905046	0.00836258877101457
GRB2-SH3	Abundance	TYVQALFDFDPQEDGELGFRRGDFIHVVDNSDPNWWKGACHGQTGMFPRNYGTPVN*	2	NA	-1.03057534038107	0.0803500852655108	0.0190263129622009	0.0088417171421561
GRB2-SH3	Abundance	TYVQALFDFDPQEDGELGFRRGDFIHVVDNSDPNWWKGACHGQTGMFPRNYVNPVN*	2	NA	0.00395156133826773	0.066975986546115	0.132865572879947	0.00737003235778504
GRB2-SH3	Abundance	TYVQALFDFDPQEDGELGFRRGDFIHVVDNSDPNWWKGACHGQTGMFPRNYVTTVN*	2	NA	0.0169890968504079	0.0892996550991357	0.134300222275131	0.0098265271115719
GRB2-SH3	Abundance	TYVQALFDFDPQEDGELGFRRGDFIHVVDNSDPNWWKGACHGQTGMFPRNYVTPLN*	2	NA	-0.0612245931860939	0.139739101452367	0.12569359389805	0.0153768798708571
GRB2-SH3	Abundance	TYVQALFDFDPQEDGELGFRRGDFIHVVDNSDPNWWKGACHGQTGMFPRNYVTPVA*	2	NA	-0.147776014865033	0.0537888520062507	0.116169482178593	0.00591892109720888
GRB2-SH3	Abundance	TYVQALFDFDPQEDGELGFRRGDFIHVVDNSDPNWWKGACHGQTGMFPRNYVTPVL*	2	NA	-0.222225343099094	0.0456308696632241	0.10797708388189	0.00502121735377917
GRB2-SH3	Abundance	TYVQALFDFDPQEDGELGFRRGDFIHVVDNSDPNWWKGACHGQTGMFPRNYVYPVN*	2	NA	-0.194608076331482	0.0689594981134315	0.111016085772078	0.00758829781660135
GRB2-SH3	Abundance	TYVQALFDFDPQEDGELGFRRGDFIHVVDNSDPNWWKGACHGQTGMFPRNLVTPVN*	2	NA	0.123113456971794	0.0230397310700461	0.145978138620646	0.00253529021754671
GRB2-SH3	Abundance	TYVQALFDFDPQEDGELGFRRGDFIHVVDNSDPNWWKGACHGQTGMFPRRYVTPVN*	2	NA	0.174636400891753	0.0204659276020552	0.151647719368023	0.00225206908382572
GRB2-SH3	Abundance	TYVQALFDFDPQEDGELGFRRGDFIHVVDNSDPNWWKGACHGQTGMFPRLYVTPVN*	2	NA	-0.0460131041299155	0.0191220155255913	0.127367464972378	0.00210418510330776
GRB2-SH3	Abundance	TYVQALFDFDPQEDGELGFRRGDFIHVVDNSDPNWWKGACHGQTGMFPRGYVTPVN*	2	NA	0.123011872799612	0.0136838126858197	0.145966960306228	0.00150576568518214
GRB2-SH3	Abundance	TYVQALFDFDPQEDGELGFRRGDFIHVVDNSDPNWWKGACHGQTGMFPRWYVTPVN*	2	NA	0.0467401683501616	0.0267823508899753	0.137574027872321	0.00294712781185782
GRB2-SH3	Abundance	TYVQALFDFDPQEDGELGFRRGDFIHVVDNSDPNWWKGACHGQTGMFPYNYVTPVN*	2	NA	-0.628507507403281	0.057525971624272	0.063269826076122	0.00633015344972923
GRB2-SH3	Abundance	TYVQALFDFDPQEDGELGFRRGDFIHVVDNSDPNWWKGACHGQTGMFPWNYVTPVN*	2	NA	-0.781216096557877	0.0368820389062218	0.0464657847857984	0.00405849669676435
GRB2-SH3	Abundance	TYVQALFDFDPQEDGELGFRRGDFIHVVDNSDPNWWKGACHGQTGMFRRNYVTPVN*	2	NA	-0.102339242144395	0.0393458786490455	0.121169341119884	0.00432961743070837
GRB2-SH3	Abundance	TYVQALFDFDPQEDGELGFRRGDFIHVVDNSDPNWWKGACHGQTGMFLRNYVTPVN*	2	NA	-0.522086159713478	0.0570468959075126	0.0749804229105994	0.00627743599506487
GRB2-SH3	Abundance	TYVQALFDFDPQEDGELGFRRGDFIHVVDNSDPNWWKGACHGQTGRFPRNYVTPVN*	2	NA	0.242117769350645	0.0296302706245589	0.159073363912239	0.00326051267826518
GRB2-SH3	Abundance	TYVQALFDFDPQEDGELGFRRGDFIHVVDNSDPNWWKGACHGQTGDFPRNYVTPVN*	2	NA	-0.683401593343689	0.0852491897695034	0.0572292851226374	0.00938081422128215
GRB2-SH3	Abundance	TYVQALFDFDPQEDGELGFRRGDFIHVVDNSDPNWWKGACHGQTGGFPRNYVTPVN*	2	NA	-0.277047782482021	0.018552493405679	0.101944426910026	0.00204151493346504
GRB2-SH3	Abundance	TYVQALFDFDPQEDGELGFRRGDFIHVVDNSDPNWWKGACHGQTGLFPRNYVTPVN*	2	NA	-0.0105424757623141	0.0410857232550654	0.131270650163091	0.00452106979602822
GRB2-SH3	Abundance	TYVQALFDFDPQEDGELGFRRGDFIHVVDNSDPNWWKGACHGQTVMFPRNYVTPVN*	2	NA	-0.902668112471815	0.0185356015609483	0.0331012143873073	0.0020396561561828
GRB2-SH3	Abundance	TYVQALFDFDPQEDGELGFRRGDFIHVVDNSDPNWWKGACHGQTWMFPRNYVTPVN*	2	NA	-1.11638057679636	0.0250325393052316	0.00958431141120263	0.0027545786809733
GRB2-SH3	Abundance	TYVQALFDFDPQEDGELGFRRGDFIHVVDNSDPNWWKGACHGQTLMFPRNYVTPVN*	2	NA	-0.929069494906855	0.0277159737207505	0.0301960083146423	0.00304986359564568
GRB2-SH3	Abundance	TYVQALFDFDPQEDGELGFRRGDFIHVVDNSDPNWWKGACHGQRGMFPRNYVTPVN*	2	NA	-0.17824212025301	0.0217526842770296	0.112816994307877	0.0023936636884028
GRB2-SH3	Abundance	TYVQALFDFDPQEDGELGFRRGDFIHVVDNSDPNWWKGACHGQQGMFPRNYVTPVN*	2	NA	0.0445860930519612	0.0307125685272861	0.137336993593805	0.00337960865542366
GRB2-SH3	Abundance	TYVQALFDFDPQEDGELGFRRGDFIHVVDNSDPNWWKGACHGQEGMFPRNYVTPVN*	2	NA	0.164285215873069	0.0258166838225181	0.150508675772501	0.00284086588275422
GRB2-SH3	Abundance	TYVQALFDFDPQEDGELGFRRGDFIHVVDNSDPNWWKGACHGQAGMFPRNYVTPVN*	2	NA	-0.243658648002912	0.0248776863561803	0.10561856467491	0.00273753867448649
GRB2-SH3	Abundance	TYVQALFDFDPQEDGELGFRRGDFIHVVDNSDPNWWKGACHGQGGMFPRNYVTPVN*	2	NA	-0.90046423340323	0.0191603757483748	0.0333437290688481	0.00210840625924357
GRB2-SH3	Abundance	TYVQALFDFDPQEDGELGFRRGDFIHVVDNSDPNWWKGACHGQVGMFPRNYVTPVN*	2	NA	-0.00072188994409728	0.0193614781503101	0.132351306663803	0.00213053555193373
GRB2-SH3	Abundance	TYVQALFDFDPQEDGELGFRRGDFIHVVDNSDPNWWKGACHGPTGMFPRNYVTPVN*	2	NA	-0.945007318568323	0.0503157577141857	0.0284422114367595	0.005536742071051
GRB2-SH3	Abundance	TYVQALFDFDPQEDGELGFRRGDFIHVVDNSDPNWWKGACHGATGMFPRNYVTPVN*	2	NA	0.000172605871209928	0.0204498659793012	0.132449736913848	0.00225030166410531
GRB2-SH3	Abundance	TYVQALFDFDPQEDGELGFRRGDFIHVVDNSDPNWWKGACHGGTGMFPRNYVTPVN*	2	NA	-0.506609279650829	0.0163979804731436	0.0766834975906677	0.00180443249770101
GRB2-SH3	Abundance	TYVQALFDFDPQEDGELGFRRGDFIHVVDNSDPNWWKGACHGVTGMFPRNYVTPVN*	2	NA	-0.00815689644928493	0.0236435929894646	0.131533159125419	0.00260173913626004
GRB2-SH3	Abundance	TYVQALFDFDPQEDGELGFRRGDFIHVVDNSDPNWWKGACHGCTGMFPRNYVTPVN*	2	NA	-0.108675900807676	0.0127472943996541	0.120472055692719	0.001402711285708
GRB2-SH3	Abundance	TYVQALFDFDPQEDGELGFRRGDFIHVVDNSDPNWWKGACHGWTGMFPRNYVTPVN*	2	NA	-0.467586975222258	0.0286518551847762	0.0809775089392857	0.003152847919261
GRB2-SH3	Abundance	TYVQALFDFDPQEDGELGFRRGDFIHVVDNSDPNWWKGACHGLTGMFPRNYVTPVN*	2	NA	-0.0942043973205303	0.0202076945580575	0.122064498812502	0.00222365313972011
GRB2-SH3	Abundance	TYVQALFDFDPQEDGELGFRRGDFIHVVDNSDPNWWKWACHGQTGMFPRNYVTPVN*	2	NA	-1.00257779579439	0.0860408175487716	0.0221071605940655	0.00946792488063035
GRB2-SH3	Abundance	TYVQALFDFDPQEDGELGFRRGDFIHVVDNSDPNWWTGACHGQTGMFPRNYVTPVN*	2	NA	-0.359782944216133	0.0786979437261871	0.0928402561385039	0.00865991561548396
GRB2-SH3	Abundance	TYVQALFDFDPQEDGELGFRRGDFIHVVDNSDPNLWKGACHGQTGMFPRNYVTPVN*	2	NA	-0.385102683088525	0.0272367239307686	0.0900540740394659	0.00299712698597743
GRB2-SH3	Abundance	TYVQALFDFDPQEDGELGFRRGDFIHVVDNSDSNWWKGACHGQTGMFPRNYVTPVN*	2	NA	-0.214655728625046	0.0863646711283089	0.108810043670713	0.00950356170337025
GRB2-SH3	Abundance	TYVQALFDFDPQEDGELGFRRGDFIHVVDNSPPNWWKGACHGQTGMFPRNYVTPVN*	2	NA	-1.12758851900977	0.225836453944148	0.0083509903205137	0.0248510258522254
GRB2-SH3	Abundance	TYVQALFDFDPQEDGELGFRRGDFIHVVDNSDPNTWKGACHGQTGMFPRNYVTPVN*	2	NA	0.0551244848053633	0.202938661023987	0.138496637403876	0.0223313544976683
GRB2-SH3	Abundance	TYVQALFDFDPQEDGELGFRRGDFIHVVDNSDPNSWKGACHGQTGMFPRNYVTPVN*	2	NA	-0.577592632146176	0.217356803850545	0.0688724949950648	0.0239179258145048
GRB2-SH3	Abundance	TYVQALFDFDPQEDGELGFRRGDFIHVVDNSDPNRWKGACHGQTGMFPRNYVTPVN*	2	NA	-0.0541667996313463	0.0442579093039096	0.126470232952665	0.00487013690247239
GRB2-SH3	Abundance	TYVQALFDFDPQEDGELGFRRGDFIHVVDNSDPNMWKGACHGQTGMFPRNYVTPVN*	2	NA	0.00475131315633739	0.0851593475097551	0.132953577507894	0.00937092798599713
GRB2-SH3	Abundance	TYVQALFDFDPQEDGELGFRRGDFIHVVDNSDPNHWKGACHGQTGMFPRNYVTPVN*	2	NA	-0.51943160653814	0.205879902948252	0.0752725297358453	0.0226550085305802
GRB2-SH3	Abundance	TYVQALFDFDPQEDGELGFRRGDFIHVVDNSDPNDWKGACHGQTGMFPRNYVTPVN*	2	NA	-1.15777962782147	0.368264856145994	0.00502876305169359	0.0405238361686882
GRB2-SH3	Abundance	TYVQALFDFDPQEDGELGFRRGDFIHVVDNSDPNAWKGACHGQTGMFPRNYVTPVN*	2	NA	-0.767656017914926	0.0833587031924867	0.0479579347865131	0.00917278522517354
GRB2-SH3	Abundance	TYVQALFDFDPQEDGELGFRRGDFIHVVDNSDPNVWKGACHGQTGMFPRNYVTPVN*	2	NA	0.00232089730703987	0.0412537717874785	0.132686134736598	0.00453956184348332
GRB2-SH3	Abundance	TYVQALFDFDPQEDGELGFRRGDFIHVVDNSDPNWQKGACHGQTGMFPRNYVTPVN*	2	NA	-1.10230071807484	0.201902412225709	0.0111336579713937	0.0222173257603869
GRB2-SH3	Abundance	TYVQALFDFDPQEDGELGFRRGDFIHVVDNSDPNWPKGACHGQTGMFPRNYVTPVN*	2	NA	-0.788085772236925	0.0845767720715443	0.0457098462076153	0.00930682143002265
GRB2-SH3	Abundance	TYVQALFDFDPQEDGELGFRRGDFIHVVDNSDPNWLKGACHGQTGMFPRNYVTPVN*	2	NA	-0.082608109120147	0.0575326085331892	0.123340553465437	0.00633088377467102
GRB2-SH3	Abundance	TYVQALFDFDPQEDGELGFRRGDFIHVVDNSDPNWEKGACHGQTGMFPRNYVTPVN*	2	NA	-0.829926351320585	0.122750514398239	0.0411057121348352	0.0135074570708546
GRB2-SH3	Abundance	TYVQALFDFDPQEDGELGFRRGDFIHVVDNSDPNWAKGACHGQTGMFPRNYVTPVN*	2	NA	-1.0944854522613	0.0916912799093157	0.0119936492145361	0.0100897013199364
GRB2-SH3	Abundance	TYVQALFDFDPQEDGELGFRRGDFIHVVDNSDPNWGKGACHGQTGMFPRNYVTPVN*	2	NA	-0.577592632146176	0.217356803850545	0.0688724949950648	0.0239179258145048
GRB2-SH3	Abundance	TYVQALFDFDPQEDGELGFRRGDFIHVVDNSDPNWVKGACHGQTGMFPRNYVTPVN*	2	NA	-0.116421747769378	0.0462166186812311	0.119619703294641	0.00508567313022795
GRB2-SH3	Abundance	TYVQALFDFDPQEDGELGFRRGDFIHVVDNSDPNWYKGACHGQTGMFPRNYVTPVN*	2	NA	-0.636759529455798	0.0964471104724547	0.0623617742103636	0.0106130325457385
GRB2-SH3	Abundance	TYVQALFDFDPQEDGELGFRRGDFIHVVDNSDPNWWKKACHGQTGMFPRNYVTPVN*	2	NA	-1.13310985067066	0.158849851261974	0.0077434234133687	0.0174798252956529
GRB2-SH3	Abundance	TYVQALFDFDPQEDGELGFRRGDFIHVVDNSDPNWWKRACHGQTGMFPRNYVTPVN*	2	NA	-1.00253290408255	0.0960428129133544	0.0221121004745495	0.0105685436737352
GRB2-SH3	Abundance	TYVQALFDFDPQEDGELGFRRGDFIHVVDNSDPNWWKPACHGQTGMFPRNYVTPVN*	2	NA	-1.22121060591196	0.127601096173665	-0.00195117685096075	0.0140412147126977
GRB2-SH3	Abundance	TYVQALFDFDPQEDGELGFRRGDFIHVVDNSDPNWWKLACHGQTGMFPRNYVTPVN*	2	NA	-0.906012511153213	0.0827956956197157	0.032733197016152	0.0091108319155923
GRB2-SH3	Abundance	TYVQALFDFDPQEDGELGFRRGDFIHVVDNSDPNWWKEACHGQTGMFPRNYVTPVN*	2	NA	-1.11856350199017	0.101948882275482	0.00934410249241402	0.0112184470876436
GRB2-SH3	Abundance	TYVQALFDFDPQEDGELGFRRGDFIHVVDNSDPNWWKAACHGQTGMFPRNYVTPVN*	2	NA	-1.25592871396468	0.0718985754086238	-0.00577155476466987	0.00791171365389827
GRB2-SH3	Abundance	TYVQALFDFDPQEDGELGFRRGDFIHVVDNSDPNWWKGHCHGQTGMFPRNYVTPVN*	2	NA	0.110124629453555	0.095974559328601	0.144548849049327	0.0105610330545699
GRB2-SH3	Abundance	TYVQALFDFDPQEDGELGFRRGDFIHVVDNSDPNWWKGECHGQTGMFPRNYVTPVN*	2	NA	0.247082441749255	0.205728359292098	0.159619676077396	0.0226383326784268
GRB2-SH3	Abundance	TYVQALFDFDPQEDGELGFRRGDFIHVVDNSDPNWWKGAKHGQTGMFPRNYVTPVN*	2	NA	-0.488979540478336	0.0566760299579458	0.0786234727199794	0.00623662593477817
GRB2-SH3	Abundance	TYVQALFDFDPQEDGELGFRRGDFIHVVDNSDPNWWKGARHGQTGMFPRNYVTPVN*	2	NA	-0.37786851085954	0.0470060068498688	0.090850121789695	0.00517253734299631
GRB2-SH3	Abundance	TYVQALFDFDPQEDGELGFRRGDFIHVVDNSDPNWWKGAIHGQTGMFPRNYVTPVN*	2	NA	-0.417583862299433	0.212987528143465	0.0864798476017773	0.0234371310550414
GRB2-SH3	Abundance	TYVQALFDFDPQEDGELGFRRGDFIHVVDNSDPNWWKGAMHGQTGMFPRNYVTPVN*	2	NA	-0.363309552053235	0.121026217912925	0.0924521884860064	0.0133177156195296
GRB2-SH3	Abundance	TYVQALFDFDPQEDGELGFRRGDFIHVVDNSDPNWWKGAHHGQTGMFPRNYVTPVN*	2	NA	-0.321890274170484	0.101524043539254	0.0970099626073593	0.0111716978661045
GRB2-SH3	Abundance	TYVQALFDFDPQEDGELGFRRGDFIHVVDNSDPNWWKGAQHGQTGMFPRNYVTPVN*	2	NA	-0.870518342729428	0.180385743438811	0.0366389725528191	0.0198496331981878
GRB2-SH3	Abundance	TYVQALFDFDPQEDGELGFRRGDFIHVVDNSDPNWWKGAEHGQTGMFPRNYVTPVN*	2	NA	-0.86751885363902	0.0906192035733152	0.0369690360993697	0.00997173012318671
GRB2-SH3	Abundance	TYVQALFDFDPQEDGELGFRRGDFIHVVDNSDPNWWKGAAHGQTGMFPRNYVTPVN*	2	NA	-0.00758427865724265	0.115676348000098	0.131596169942782	0.0127290163498245
GRB2-SH3	Abundance	TYVQALFDFDPQEDGELGFRRGDFIHVVDNSDPNWWKGAGHGQTGMFPRNYVTPVN*	2	NA	-0.832994623818125	0.0359190306711311	0.0407680796675059	0.00395252734536787
GRB2-SH3	Abundance	TYVQALFDFDPQEDGELGFRRGDFIHVVDNSDPNWWKGASHGQTGMFPRNYVTPVN*	2	NA	-0.455252833964107	0.0638243719373327	0.0823347568853906	0.00702322893100759
GRB2-SH3	Abundance	TYVQALFDFDPQEDGELGFRRGDFIHVVDNSDPNWWKGACKGQTGMFPRNYVTPVN*	2	NA	-0.0688360409884514	0.0655457883170077	0.124856030773028	0.00721265345573169
GRB2-SH3	Abundance	TYVQALFDFDPQEDGELGFRRGDFIHVVDNSDPNWWKGACTGQTGMFPRNYVTPVN*	2	NA	-0.74484352837542	0.0910184882884662	0.0504682193636881	0.0100156673822311
GRB2-SH3	Abundance	TYVQALFDFDPQEDGELGFRRGDFIHVVDNSDPNWWKGACRGQTGMFPRNYVTPVN*	2	NA	0.129311364653405	0.0712675062714063	0.146660155900564	0.00784227085505141
GRB2-SH3	Abundance	TYVQALFDFDPQEDGELGFRRGDFIHVVDNSDPNWWKGACMGQTGMFPRNYVTPVN*	2	NA	-0.432189519822963	0.069737148798636	0.0848726421822493	0.00767387043760433
GRB2-SH3	Abundance	TYVQALFDFDPQEDGELGFRRGDFIHVVDNSDPNWWKGACHKQTGMFPRNYVTPVN*	2	NA	-0.379125064166679	0.0499078121668519	0.0907118507613687	0.00549185177470584
GRB2-SH3	Abundance	TYVQALFDFDPQEDGELGFRRGDFIHVVDNSDPNWWKGACHRQTGMFPRNYVTPVN*	2	NA	-0.763951002845591	0.030415104496011	0.0483656343569895	0.00334687573652495
GRB2-SH3	Abundance	TYVQALFDFDPQEDGELGFRRGDFIHVVDNSDPNWWKGACHLQTGMFPRNYVTPVN*	2	NA	-0.943211335472264	0.0579795620038231	0.0286398412771632	0.00638006649986654
GRB2-SH3	Abundance	TYVQALFDFDPQEDGELGFRRGDFIHVVDNSDPNWWKGACHDQTGMFPRNYVTPVN*	2	NA	-0.668210216598779	0.0886497601462253	0.0589009430397955	0.0097550127214283
GRB2-SH3	Abundance	TYVQALFDFDPQEDGELGFRRGDFIHVVDNSDPNWWKGACHEQTGMFPRNYVTPVN*	2	NA	-0.274741585000242	0.0609928879491225	0.102198200701808	0.00671165265285465
GRB2-SH3	Abundance	TYVQALFDFDPQEDGELGFRRGDFIHVVDNSDPNWWKGACHAQTGMFPRNYVTPVN*	2	NA	-0.96525918333602	0.035093660544099	0.0262136978106012	0.00386170368069235
GRB2-SH3	Abundance	TYVQALFDFDPQEDGELGFRRGDFIHVVDNSDPNWWKGACHGNTGMFPRNYVTPVN*	2	NA	0.106224427630269	0.059581147995323	0.144119671143606	0.00655630489798259
GRB2-SH3	Abundance	TYVQALFDFDPQEDGELGFRRGDFIHVVDNSDPNWWKGACHGKTGMFPRNYVTPVN*	2	NA	0.246419396989421	0.0438450545226633	0.15954671468352	0.00482470639440878
GRB2-SH3	Abundance	TYVQALFDFDPQEDGELGFRRGDFIHVVDNSDPNWWKGACHGTTGMFPRNYVTPVN*	2	NA	0.0132324020131393	0.0451055055390785	0.133886835867005	0.00496340632636107
GRB2-SH3	Abundance	TYVQALFDFDPQEDGELGFRRGDFIHVVDNSDPNWWKGACHGSTGMFPRNYVTPVN*	2	NA	-0.0778587433264211	0.0236469232645927	0.123863173308514	0.0026021055994765
GRB2-SH3	Abundance	TYVQALFDFDPQEDGELGFRRGDFIHVVDNSDPNWWKGACHGMTGMFPRNYVTPVN*	2	NA	-0.136040463282844	0.0381343831995794	0.117460861363245	0.00419630456554099
GRB2-SH3	Abundance	TYVQALFDFDPQEDGELGFRRGDFIHVVDNSDPNWWKGACHGQNGMFPRNYVTPVN*	2	NA	-0.406705084580714	0.0590320937039848	0.0876769474570352	0.00649588700640652
GRB2-SH3	Abundance	TYVQALFDFDPQEDGELGFRRGDFIHVVDNSDPNWWKGACHGQKGMFPRNYVTPVN*	2	NA	-0.0137372022674365	0.0267759812237164	0.130919102706589	0.0029464268942774
GRB2-SH3	Abundance	TYVQALFDFDPQEDGELGFRRGDFIHVVDNSDPNWWKGACHGQTNMFPRNYVTPVN*	2	NA	-0.807518211832186	0.084064386744949	0.0435715020637906	0.00925043858847896
GRB2-SH3	Abundance	TYVQALFDFDPQEDGELGFRRGDFIHVVDNSDPNWWKGACHGQTKMFPRNYVTPVN*	2	NA	-0.991934498155338	0.044452580149691	0.0232783482396455	0.00489155846722289
GRB2-SH3	Abundance	TYVQALFDFDPQEDGELGFRRGDFIHVVDNSDPNWWKGACHGQTSMFPRNYVTPVN*	2	NA	-0.885273956435311	0.0300231963380144	0.0350152659666316	0.0033037501932569
GRB2-SH3	Abundance	TYVQALFDFDPQEDGELGFRRGDFIHVVDNSDPNWWKGACHGQTIMFPRNYVTPVN*	2	NA	-1.06622071745793	0.0564669768134711	0.0151038984370932	0.00621362174299647
GRB2-SH3	Abundance	TYVQALFDFDPQEDGELGFRRGDFIHVVDNSDPNWWKGACHGQTHMFPRNYVTPVN*	2	NA	-0.890437073929705	0.048618456860812	0.0344471169185466	0.00534997121696814
GRB2-SH3	Abundance	TYVQALFDFDPQEDGELGFRRGDFIHVVDNSDPNWWKGACHGQTQMFPRNYVTPVN*	2	NA	-1.12716151557413	0.0432028496085513	0.00839797774540749	0.00475403821553731
GRB2-SH3	Abundance	TYVQALFDFDPQEDGELGFRRGDFIHVVDNSDPNWWKGACHGQTPMFPRNYVTPVN*	2	NA	-1.04802146426883	0.0932815262333428	0.0171065428445607	0.0102646919019245
GRB2-SH3	Abundance	TYVQALFDFDPQEDGELGFRRGDFIHVVDNSDPNWWKGACHGQTDMFPRNYVTPVN*	2	NA	-0.630191004576021	0.0604381145220399	0.063084574177984	0.00665060542802545
GRB2-SH3	Abundance	TYVQALFDFDPQEDGELGFRRGDFIHVVDNSDPNWWKGACHGQTGNFPRNYVTPVN*	2	NA	-0.0740472189705579	0.121087048986786	0.124282593152608	0.0133244094661728
GRB2-SH3	Abundance	TYVQALFDFDPQEDGELGFRRGDFIHVVDNSDPNWWKGACHGQTGKFPRNYVTPVN*	2	NA	0.166032396631417	0.0619820545165135	0.150700935407453	0.00682050046510585
GRB2-SH3	Abundance	TYVQALFDFDPQEDGELGFRRGDFIHVVDNSDPNWWKGACHGQTGSFPRNYVTPVN*	2	NA	0.000234924626843022	0.0537217651192065	0.132456594464878	0.0059115388613689
GRB2-SH3	Abundance	TYVQALFDFDPQEDGELGFRRGDFIHVVDNSDPNWWKGACHGQTGIFPRNYVTPVN*	2	NA	0.212257757506256	0.0497311211883948	0.155787570527987	0.00547240871315929
GRB2-SH3	Abundance	TYVQALFDFDPQEDGELGFRRGDFIHVVDNSDPNWWKGACHGQTGMNPRNYVTPVN*	2	NA	-0.991697885162297	0.146439765666334	0.023304385115023	0.016114220440549
GRB2-SH3	Abundance	TYVQALFDFDPQEDGELGFRRGDFIHVVDNSDPNWWKGACHGQTGMTPRNYVTPVN*	2	NA	-1.08197497354716	0.166933046202798	0.0133703013206028	0.0183692994391527
GRB2-SH3	Abundance	TYVQALFDFDPQEDGELGFRRGDFIHVVDNSDPNWWKGACHGQTGMSPRNYVTPVN*	2	NA	-1.05849429554088	0.0555102109979279	0.0159541133047667	0.00610833930696216
GRB2-SH3	Abundance	TYVQALFDFDPQEDGELGFRRGDFIHVVDNSDPNWWKGACHGQTGMQPRNYVTPVN*	2	NA	-0.957206478964906	0.0971713851542579	0.0270998167741781	0.0106927316754726
GRB2-SH3	Abundance	TYVQALFDFDPQEDGELGFRRGDFIHVVDNSDPNWWKGACHGQTGMLPRNYVTPVN*	2	NA	-0.859841544408964	0.0481416151695077	0.03781384661078	0.00529749959429135
GRB2-SH3	Abundance	TYVQALFDFDPQEDGELGFRRGDFIHVVDNSDPNWWKGACHGQTGMEPRNYVTPVN*	2	NA	-1.0268062117711	0.0717547790181626	0.0194410675817099	0.00789589031026
GRB2-SH3	Abundance	TYVQALFDFDPQEDGELGFRRGDFIHVVDNSDPNWWKGACHGQTGMVPRNYVTPVN*	2	NA	-0.813089003644669	0.0420838965195605	0.0429584925654053	0.00463090870452926
GRB2-SH3	Abundance	TYVQALFDFDPQEDGELGFRRGDFIHVVDNSDPNWWKGACHGQTGMYPRNYVTPVN*	2	NA	-1.16962727716644	0.129477896180462	0.00372504863793158	0.0142477376396823
GRB2-SH3	Abundance	TYVQALFDFDPQEDGELGFRRGDFIHVVDNSDPNWWKGACHGQTGMCPRNYVTPVN*	2	NA	-0.948543473038752	0.0856220755938664	0.0280530932734721	0.00942184654843454
GRB2-SH3	Abundance	TYVQALFDFDPQEDGELGFRRGDFIHVVDNSDPNWWKGACHGQTGMWPRNYVTPVN*	2	NA	-0.82253483074542	0.0399102933217127	0.0419190744848573	0.0043917255774529
GRB2-SH3	Abundance	TYVQALFDFDPQEDGELGFRRGDFIHVVDNSDPNWWKGACHGQTGMFNRNYVTPVN*	2	NA	-0.0408208529004097	0.0939023098890916	0.127938819894412	0.0103330028871894
GRB2-SH3	Abundance	TYVQALFDFDPQEDGELGFRRGDFIHVVDNSDPNWWKGACHGQTGMFKRNYVTPVN*	2	NA	0.0233866273683083	0.0455898199087175	0.135004206036451	0.00501670024198144
GRB2-SH3	Abundance	TYVQALFDFDPQEDGELGFRRGDFIHVVDNSDPNWWKGACHGQTGMFTRNYVTPVN*	2	NA	-1.06250510319382	0.214698841759386	0.0155127643421397	0.0236254438724267
GRB2-SH3	Abundance	TYVQALFDFDPQEDGELGFRRGDFIHVVDNSDPNWWKGACHGQTGMFSRNYVTPVN*	2	NA	-0.545888913999281	0.0566585137661749	0.0723611696776517	0.00623469845439611
GRB2-SH3	Abundance	TYVQALFDFDPQEDGELGFRRGDFIHVVDNSDPNWWKGACHGQTGMFIRNYVTPVN*	2	NA	-0.973292140770952	0.145588713378679	0.0253297517983481	0.0160205707129131
GRB2-SH3	Abundance	TYVQALFDFDPQEDGELGFRRGDFIHVVDNSDPNWWKGACHGQTGMFQRNYVTPVN*	2	NA	-0.22884700447178	0.0958553339383439	0.107248436778717	0.0105479135018858
GRB2-SH3	Abundance	TYVQALFDFDPQEDGELGFRRGDFIHVVDNSDPNWWKGACHGQTGMFPNNYVTPVN*	2	NA	-0.188952666329323	0.201504976909805	0.111638406649483	0.022173592009092
GRB2-SH3	Abundance	TYVQALFDFDPQEDGELGFRRGDFIHVVDNSDPNWWKGACHGQTGMFPKNYVTPVN*	2	NA	0.292922018263691	0.0509597165037658	0.164663859516873	0.00560760324624276
GRB2-SH3	Abundance	TYVQALFDFDPQEDGELGFRRGDFIHVVDNSDPNWWKGACHGQTGMFPTNYVTPVN*	2	NA	0.175651583371011	0.206167165110488	0.151759429969195	0.0226866188366022
GRB2-SH3	Abundance	TYVQALFDFDPQEDGELGFRRGDFIHVVDNSDPNWWKGACHGQTGMFPSNYVTPVN*	2	NA	0.314443670915548	0.0397095289417229	0.167032100503185	0.00436963348067137
GRB2-SH3	Abundance	TYVQALFDFDPQEDGELGFRRGDFIHVVDNSDPNWWKGACHGQTGMFPQNYVTPVN*	2	NA	-0.105030578392657	0.0966652328953764	0.120873186688151	0.0106370347202161
GRB2-SH3	Abundance	TYVQALFDFDPQEDGELGFRRGDFIHVVDNSDPNWWKGACHGQTGMFPRKYVTPVN*	2	NA	0.285835734416341	0.0359917925051446	0.163884085392674	0.00396053405193159
GRB2-SH3	Abundance	TYVQALFDFDPQEDGELGFRRGDFIHVVDNSDPNWWKGACHGQTGMFPRNKVTPVN*	2	NA	0.107938318254319	0.0694208337678545	0.144308267534765	0.00763906315618402
GRB2-SH3	Abundance	TYVQALFDFDPQEDGELGFRRGDFIHVVDNSDPNWWKGACHGQTGMFPRNTVTPVN*	2	NA	-0.446614563262879	0.0632715819154343	0.0832853115224548	0.00696239995993081
GRB2-SH3	Abundance	TYVQALFDFDPQEDGELGFRRGDFIHVVDNSDPNWWKGACHGQTGMFPRNSVTPVN*	2	NA	-0.164107465692971	0.0349624761258084	0.114372370597883	0.00384726815749221
GRB2-SH3	Abundance	TYVQALFDFDPQEDGELGFRRGDFIHVVDNSDPNWWKGACHGQTGMFPRNRVTPVN*	2	NA	0.0605046266073098	0.0336632600378707	0.139088667789908	0.00370430252008031
GRB2-SH3	Abundance	TYVQALFDFDPQEDGELGFRRGDFIHVVDNSDPNWWKGACHGQTGMFPRNMVTPVN*	2	NA	-0.0215210906812985	0.0349275983622452	0.13006256423007	0.00384343021109852
GRB2-SH3	Abundance	TYVQALFDFDPQEDGELGFRRGDFIHVVDNSDPNWWKGACHGQTGMFPRNQVTPVN*	2	NA	-0.646946676259927	0.0684532409872005	0.0612407813672311	0.00753258932174981
GRB2-SH3	Abundance	TYVQALFDFDPQEDGELGFRRGDFIHVVDNSDPNWWKGACHGQTGMFPRNPVTPVN*	2	NA	-0.877703282350774	0.109433481082123	0.0358483423549109	0.0120420517590283
GRB2-SH3	Abundance	TYVQALFDFDPQEDGELGFRRGDFIHVVDNSDPNWWKGACHGQTGMFPRNDVTPVN*	2	NA	-0.989396393803788	0.151011041727955	0.0235576410453659	0.0166172433033375
GRB2-SH3	Abundance	TYVQALFDFDPQEDGELGFRRGDFIHVVDNSDPNWWKGACHGQTGMFPRNEVTPVN*	2	NA	-1.03848908896146	0.076425947949756	0.0181554846830429	0.00840990537670206
GRB2-SH3	Abundance	TYVQALFDFDPQEDGELGFRRGDFIHVVDNSDPNWWKGACHGQTGMFPRNAVTPVN*	2	NA	0.0985638730022956	0.0208639239753773	0.143276704307307	0.00229586457383534
GRB2-SH3	Abundance	TYVQALFDFDPQEDGELGFRRGDFIHVVDNSDPNWWKGACHGQTGMFPRNGVTPVN*	2	NA	-0.820188732600992	0.0313493727142417	0.0421772389424584	0.00344968253869829
GRB2-SH3	Abundance	TYVQALFDFDPQEDGELGFRRGDFIHVVDNSDPNWWKGACHGQTGMFPRNVVTPVN*	2	NA	-0.210304422074376	0.0286875589102267	0.109288861105601	0.00315677675443661
GRB2-SH3	Abundance	TYVQALFDFDPQEDGELGFRRGDFIHVVDNSDPNWWKGACHGQTGMFPRNYKTPVN*	2	NA	-1.26185470156608	0.348380685897978	-0.0064236499800803	0.0383357836189182
GRB2-SH3	Abundance	TYVQALFDFDPQEDGELGFRRGDFIHVVDNSDPNWWKGACHGQTGMFPRNYSTPVN*	2	NA	-0.880199358210873	0.081136874334414	0.0355736743611256	0.00892829535019153
GRB2-SH3	Abundance	TYVQALFDFDPQEDGELGFRRGDFIHVVDNSDPNWWKGACHGQTGMFPRNYRTPVN*	2	NA	-0.912420290755651	0.116507164906192	0.0320280854463655	0.012820439377645
GRB2-SH3	Abundance	TYVQALFDFDPQEDGELGFRRGDFIHVVDNSDPNWWKGACHGQTGMFPRNYETPVN*	2	NA	-1.02789396427811	0.185891901869166	0.0193213713803198	0.0204555304442235
GRB2-SH3	Abundance	TYVQALFDFDPQEDGELGFRRGDFIHVVDNSDPNWWKGACHGQTGMFPRNYVKPVN*	2	NA	0.34664806910894	0.0695328342017687	0.170575869979203	0.00765138767523333
GRB2-SH3	Abundance	TYVQALFDFDPQEDGELGFRRGDFIHVVDNSDPNWWKGACHGQTGMFPRNYVTKVN*	2	NA	-0.183874725465278	0.0543630925892423	0.11219718286778	0.00598211048636237
GRB2-SH3	Abundance	TYVQALFDFDPQEDGELGFRRGDFIHVVDNSDPNWWKGACHGQTGMFPRNYVTIVN*	2	NA	-0.176861574771914	0.103462607067907	0.112968909425395	0.0113850172462373
GRB2-SH3	Abundance	TYVQALFDFDPQEDGELGFRRGDFIHVVDNSDPNWWKGACHGQTGMFPRNYVTPSN*	2	NA	-0.0196560049842053	0.0700685786214695	0.130267798115325	0.00771034094956814
GRB2-SH3	Abundance	TYVQALFDFDPQEDGELGFRRGDFIHVVDNSDPNWWKGACHGQTGMFPRNYVTPRN*	2	NA	0.0422108155618638	0.0840756251762436	0.137075618243272	0.00925167526458577
GRB2-SH3	Abundance	TYVQALFDFDPQEDGELGFRRGDFIHVVDNSDPNWWKGACHGQTGMFPRNYVTPGN*	2	NA	-0.178414390421898	0.0892403262900975	0.112798037711872	0.00981999857403316
GRB2-SH3	Abundance	TYVQALFDFDPQEDGELGFRRGDFIHVVDNSDPNWWKGACHGQTGMFPRNYVTPVR*	2	NA	-0.332649860361975	0.0619627280344925	0.0958259785785005	0.00681837378052527
GRB2-SH3	Abundance	TYVQALFDFDPQEDGELGFRRGDFIHVVDNSDPNWWKGACHGQTGMFPRNYVTPVI*	2	NA	-0.20480354513777	0.103259873047512	0.109894177176474	0.0113627084103785
GRB2-SH3	Abundance	TYVQALFDFDPQEDGELGFRRGDFIHVVDNSDPNWWKGACHGQTGMFPRNYVTPVP*	2	NA	0.00842945501846406	0.177792179899216	0.133358319952736	0.0195642376677222
GRB2-SH3	Abundance	TYVQALFDFDPQEDGELGFRRGDFIHVVDNSDPNWWKGACHGQTGMFPRNYVTPVE*	2	NA	0.0701611111073073	0.0509604182063006	0.140151266594309	0.0056076804615352
GRB2-SH3	Abundance	TYVQALFDFDPQEDGELGFRRGDFIHVVDNSDPNWWKGACHGQTGMFPRNYVTPVF*	2	NA	-0.385229634159405	0.149758011716594	0.090040104353486	0.0164793599782051
GRB2-SH3	Abundance	TYVQALFDFDPQEDGELGFRRGDFIHVVDNSDPNWWKGACHGQTGMFPRNYVTPCN*	2	NA	0.132758436642055	0.0801232833528314	0.147039471434475	0.00881675987729963
GRB2-SH3	Abundance	TYVQALFDFDPQEDGELGFRRGDFIHVVDNSDPNWWKGACHGQTGMFPRNYVTPWN*	2	NA	-0.0128401698804436	0.103444533155645	0.131017812080785	0.0113830283943357
GRB2-SH3	Abundance	TYVQALFDFDPQEDGELGFRRGDFIHVVDNSDPNWWKGACHGQTGMFPRNYVTRVN*	2	NA	-0.149635609703436	0.0718447061746858	0.115964852507002	0.00790578588757954
GRB2-SH3	Abundance	TYVQALFDFDPQEDGELGFRRGDFIHVVDNSDPNWWKGACHGQTGMFPRNYVTLVN*	2	NA	-0.0933864571924378	0.0496775160856595	0.122154504880672	0.00546651001181758
GRB2-SH3	Abundance	TYVQALFDFDPQEDGELGFRRGDFIHVVDNSDPNWWKGACHGQTGMFPRNYVTEVN*	2	NA	0.0411042869372821	0.0928030804687475	0.136953855919363	0.0102120437671473
GRB2-SH3	Abundance	TYVQALFDFDPQEDGELGFRRGDFIHVVDNSDPNWWKGACHGQTGMFPRNYVTAVN*	2	NA	0.000164612926457774	0.0580792909522921	0.132448857370828	0.00639104066561053
GRB2-SH3	Abundance	TYVQALFDFDPQEDGELGFRRGDFIHVVDNSDPNWWKGACHGQTGMFPRNYVTGVN*	2	NA	0.011579457426881	0.0556717642822025	0.133704945973111	0.00612611661781656
GRB2-SH3	Abundance	TYVQALFDFDPQEDGELGFRRGDFIHVVDNSDPNWWKGACHGQTGMFPRNYVTVVN*	2	NA	-0.0152548614543364	0.105372429618388	0.130752099607533	0.0115951739713641
GRB2-SH3	Abundance	TYVQALFDFDPQEDGELGFRRGDFIHVVDNSDPNWWKGACHGQTGMFPRNYVTSVN*	2	NA	0.0914451182641014	0.136639503377915	0.142493357088801	0.0150358003394774
GRB2-SH3	Abundance	TYVQALFDFDPQEDGELGFRRGDFIHVVDNSDPNWWKGACHGQTGMFPRNYVTCVN*	2	NA	-0.205810388366167	0.0641479235002729	0.109783384225819	0.0070588325198646
GRB2-SH3	Abundance	TYVQALFDFDPQEDGELGFRRGDFIHVVDNSDPNWWKGACHGQTGMFPRNYVTWVN*	2	NA	-0.012516799589325	0.102614542305051	0.131053395722504	0.0112916962655983
GRB2-SH3	Abundance	TYVQALFDFDPQEDGELGFRRGDFIHVVDNSDPNWWKGACHGQTGMFPRNYVTFVN*	2	NA	-0.0262579761742478	0.0841325224829965	0.12954131771832	0.00925793623980188
GRB2-SH3	Abundance	TYVQALFDFDPQEDGELGFRRGDFIHVVDNSDPNWWKGACHGQTGMFPRNYVRPVN*	2	NA	0.0905918101441563	0.0793147271751134	0.142399459129555	0.00872778641830078
GRB2-SH3	Abundance	TYVQALFDFDPQEDGELGFRRGDFIHVVDNSDPNWWKGACHGQTGMFPRNYVMPVN*	2	NA	0.18695204764397	0.088829091270264	0.153002932180131	0.00977474630438962
GRB2-SH3	Abundance	TYVQALFDFDPQEDGELGFRRGDFIHVVDNSDPNWWKGACHGQTGMFPRNYVHPVN*	2	NA	0.265797813785535	0.140608467430779	0.161679114162723	0.0154725448356015
GRB2-SH3	Abundance	TYVQALFDFDPQEDGELGFRRGDFIHVVDNSDPNWWKGACHGQTGMFPRNYVPPVN*	2	NA	-1.07470140733725	0.13462571242181	0.0141706839814333	0.0148142029390704
GRB2-SH3	Abundance	TYVQALFDFDPQEDGELGFRRGDFIHVVDNSDPNWWKGACHGQTGMFPRNYVLPVN*	2	NA	0.0813762044580388	0.0372120162469296	0.141385374595593	0.00409480737770786
GRB2-SH3	Abundance	TYVQALFDFDPQEDGELGFRRGDFIHVVDNSDPNWWKGACHGQTGMFPRNYVEPVN*	2	NA	0.158184130138917	0.0824579979700979	0.149837312772161	0.00907367169245596
GRB2-SH3	Abundance	TYVQALFDFDPQEDGELGFRRGDFIHVVDNSDPNWWKGACHGQTGMFPRNYVGPVN*	2	NA	-0.0166156023946966	0.0605862244861333	0.130602363780139	0.0066669034369712
GRB2-SH3	Abundance	TYVQALFDFDPQEDGELGFRRGDFIHVVDNSDPNWWKGACHGQTGMFPRNYVVPVN*	2	NA	-0.0473922722930086	0.0384934796637862	0.127215701414826	0.00423581951257276
GRB2-SH3	Abundance	TYVQALFDFDPQEDGELGFRRGDFIHVVDNSDPNWWKGACHGQTGMFPRNYVSPVN*	2	NA	0.0651796279894913	0.191783798005812	0.139603104578915	0.0211038742375007
GRB2-SH3	Abundance	TYVQALFDFDPQEDGELGFRRGDFIHVVDNSDPNWWKGACHGQTGMFPRNYVCPVN*	2	NA	-0.239592953737725	0.22007421354257	0.106065953356086	0.0242169493659652
GRB2-SH3	Abundance	TYVQALFDFDPQEDGELGFRRGDFIHVVDNSDPNWWKGACHGQTGMFPRNYVWPVN*	2	NA	-0.0245641103687715	0.036172114770907	0.129727710579999	0.0039803767000512
GRB2-SH3	Abundance	TYVQALFDFDPQEDGELGFRRGDFIHVVDNSDPNWWKGACHGQTGMFPRNYLTPVN*	2	NA	-1.31733167867574	0.131262737708123	-0.0125283322325587	0.0144441414627648
GRB2-SH3	Abundance	TYVQALFDFDPQEDGELGFRRGDFIHVVDNSDPNWWKGACHGQTGMFPRNCVTPVN*	2	NA	-0.128159218065115	0.0102707420463875	0.1183281129749	0.00113019165709818
GRB2-SH3	Abundance	TYVQALFDFDPQEDGELGFRRGDFIHVVDNSDPNWWKGACHGQTGMFPRNWVTPVN*	2	NA	-0.0675732860110621	0.022204777047732	0.124994984232667	0.0024434119417787
GRB2-SH3	Abundance	TYVQALFDFDPQEDGELGFRRGDFIHVVDNSDPNWWKGACHGQTGMFPRNFVTPVN*	2	NA	-0.00140046901825406	0.0399758399691853	0.132276635875185	0.00439893832545005
GRB2-SH3	Abundance	TYVQALFDFDPQEDGELGFRRGDFIHVVDNSDPNWWKGACHGQTGMFPRTYVTPVN*	2	NA	0.179783268937165	0.0472071114890318	0.152214080328004	0.00519466688187084
GRB2-SH3	Abundance	TYVQALFDFDPQEDGELGFRRGDFIHVVDNSDPNWWKGACHGQTGMFPRSYVTPVN*	2	NA	0.293430253246676	0.0574597254214282	0.164719785654929	0.00632286372271337
GRB2-SH3	Abundance	TYVQALFDFDPQEDGELGFRRGDFIHVVDNSDPNWWKGACHGQTGMFPRIYVTPVN*	2	NA	0.00763435979849069	0.110246139320361	0.133270827736482	0.0121314766084483
GRB2-SH3	Abundance	TYVQALFDFDPQEDGELGFRRGDFIHVVDNSDPNWWKGACHGQTGMFPRMYVTPVN*	2	NA	0.0230351520277784	0.0518615411633664	0.134965529717277	0.0057068399617442
GRB2-SH3	Abundance	TYVQALFDFDPQEDGELGFRRGDFIHVVDNSDPNWWKGACHGQTGMFPRQYVTPVN*	2	NA	0.22000112752997	0.0687002261514921	0.156639650364	0.00755976755004613
GRB2-SH3	Abundance	TYVQALFDFDPQEDGELGFRRGDFIHVVDNSDPNWWKGACHGQTGMFPRPYVTPVN*	2	NA	-0.140233490713265	0.205403167291777	0.116999460950456	0.0226025485759678
GRB2-SH3	Abundance	TYVQALFDFDPQEDGELGFRRGDFIHVVDNSDPNWWKGACHGQTGMFPRDYVTPVN*	2	NA	0.0497322351652458	0.0347534854589404	0.137903274672271	0.0038242708407415
GRB2-SH3	Abundance	TYVQALFDFDPQEDGELGFRRGDFIHVVDNSDPNWWKGACHGQTGMFPREYVTPVN*	2	NA	0.218432117919912	0.0278062942947486	0.156466996668368	0.00305980246459361
GRB2-SH3	Abundance	TYVQALFDFDPQEDGELGFRRGDFIHVVDNSDPNWWKGACHGQTGMFPRAYVTPVN*	2	NA	0.199489488565074	0.0442924436619187	0.154382551205358	0.00487393706054558
GRB2-SH3	Abundance	TYVQALFDFDPQEDGELGFRRGDFIHVVDNSDPNWWKGACHGQTGMFPRVYVTPVN*	2	NA	0.110017475569023	0.0229403852940496	0.144537057844196	0.00252435821607183
GRB2-SH3	Abundance	TYVQALFDFDPQEDGELGFRRGDFIHVVDNSDPNWWKGACHGQTGMFPRYYVTPVN*	2	NA	-0.0141213334416624	0.0495993352878438	0.130876832942011	0.00545790700289792
GRB2-SH3	Abundance	TYVQALFDFDPQEDGELGFRRGDFIHVVDNSDPNWWKGACHGQTGMFPRCYVTPVN*	2	NA	0.164524213122256	0.0604704420018875	0.150534975011239	0.00665416274139713
GRB2-SH3	Abundance	TYVQALFDFDPQEDGELGFRRGDFIHVVDNSDPNWWKGACHGQTGMFPRFYVTPVN*	2	NA	-0.227743456685671	0.0431434563478542	0.107369871091392	0.00474750258574304
GRB2-SH3	Abundance	TYVQALFDFDPQEDGELGFRRGDFIHVVDNSDPNWWKGACHGQTGMFPLNYVTPVN*	2	NA	-0.596284954446987	0.0526346829809096	0.0668155933008393	0.00579191642729991
GRB2-SH3	Abundance	TYVQALFDFDPQEDGELGFRRGDFIHVVDNSDPNWWKGACHGQTGMFPDNYVTPVN*	2	NA	-1.15988777051661	0.0993559795693975	0.00479678319325064	0.0109331242752461
GRB2-SH3	Abundance	TYVQALFDFDPQEDGELGFRRGDFIHVVDNSDPNWWKGACHGQTGMFPENYVTPVN*	2	NA	-0.485252738220766	0.092138540399542	0.079033569750957	0.0101389178295441
GRB2-SH3	Abundance	TYVQALFDFDPQEDGELGFRRGDFIHVVDNSDPNWWKGACHGQTGMFPANYVTPVN*	2	NA	0.348396477234842	0.0710599364251842	0.170768264673586	0.00781942988529422
GRB2-SH3	Abundance	TYVQALFDFDPQEDGELGFRRGDFIHVVDNSDPNWWKGACHGQTGMFPGNYVTPVN*	2	NA	-0.245784224314461	0.0233589418489846	0.105384666422672	0.00257041614686931
GRB2-SH3	Abundance	TYVQALFDFDPQEDGELGFRRGDFIHVVDNSDPNWWKGACHGQTGMFPVNYVTPVN*	2	NA	0.0951139086513668	0.0288887124941523	0.142897070498076	0.00317891167918902
GRB2-SH3	Abundance	TYVQALFDFDPQEDGELGFRRGDFIHVVDNSDPNWWKGACHGQTGMFPCNYVTPVN*	2	NA	0.0112711148636946	0.0366818170750229	0.133671015981405	0.00403646430200963
GRB2-SH3	Abundance	TYVQALFDFDPQEDGELGFRRGDFIHVVDNSDPNWWKGACHGQTGMFPFNYVTPVN*	2	NA	-0.777696204245266	0.0467384505357813	0.0468531134625025	0.00514309546697412
GRB2-SH3	Abundance	TYVQALFDFDPQEDGELGFRRGDFIHVVDNSDPNWWKGACHGQTGMFDRNYVTPVN*	2	NA	-0.00629271703811775	0.0836107075379665	0.13173829328304	0.009200515763778
GRB2-SH3	Abundance	TYVQALFDFDPQEDGELGFRRGDFIHVVDNSDPNWWKGACHGQTGMFERNYVTPVN*	2	NA	-0.803219099091721	0.0868685501137021	0.0440445760958569	0.00955900850778871
GRB2-SH3	Abundance	TYVQALFDFDPQEDGELGFRRGDFIHVVDNSDPNWWKGACHGQTGMFARNYVTPVN*	2	NA	-0.610813330498036	0.113338760325587	0.0652168919285412	0.0124717883836722
GRB2-SH3	Abundance	TYVQALFDFDPQEDGELGFRRGDFIHVVDNSDPNWWKGACHGQTGMFGRNYVTPVN*	2	NA	-0.853005446388316	0.0485843099110361	0.0385660903060404	0.00534621368926685
GRB2-SH3	Abundance	TYVQALFDFDPQEDGELGFRRGDFIHVVDNSDPNWWKGACHGQTGMFVRNYVTPVN*	2	NA	-0.980533174739456	0.0541186709245486	0.0245329489828352	0.0059552143453627
GRB2-SH3	Abundance	TYVQALFDFDPQEDGELGFRRGDFIHVVDNSDPNWWKGACHGQTGMFCRNYVTPVN*	2	NA	-0.674565557959742	0.0597056249764521	0.0582016017700284	0.00657000233531842
GRB2-SH3	Abundance	TYVQALFDFDPQEDGELGFRRGDFIHVVDNSDPNWWKGACHGQTGMFWRNYVTPVN*	2	NA	-0.588272882200943	0.109615015502574	0.0676972411085294	0.0120620277925558
GRB2-SH3	Abundance	TYVQALFDFDPQEDGELGFRRGDFIHVVDNSDPNWWKGACHGQTGMFFRNYVTPVN*	2	NA	-0.91077235617198	0.110626225923991	0.0322094240399644	0.0121733013087919
GRB2-SH3	Abundance	TYVQALFDFDPQEDGELGFRRGDFIHVVDNSDPNWWKGACHGQTGQFPRNYVTPVN*	2	NA	-0.27622739269961	0.0518499408001606	0.102034702537966	0.00570556345867798
GRB2-SH3	Abundance	TYVQALFDFDPQEDGELGFRRGDFIHVVDNSDPNWWKGACHGQTGPFPRNYVTPVN*	2	NA	-0.363980271481295	0.0503484659538935	0.0923783825722346	0.00554034128320813
GRB2-SH3	Abundance	TYVQALFDFDPQEDGELGFRRGDFIHVVDNSDPNWWKGACHGQTGEFPRNYVTPVN*	2	NA	-0.41051187257607	0.0433228071563181	0.0872580488016838	0.00476723833477697
GRB2-SH3	Abundance	TYVQALFDFDPQEDGELGFRRGDFIHVVDNSDPNWWKGACHGQTGAFPRNYVTPVN*	2	NA	-0.125661930289563	0.0452940188181938	0.118602914327767	0.00498415031295386
GRB2-SH3	Abundance	TYVQALFDFDPQEDGELGFRRGDFIHVVDNSDPNWWKGACHGQTGVFPRNYVTPVN*	2	NA	0.0972244198781336	0.0360870921179728	0.143129310989554	0.00397102081392568
GRB2-SH3	Abundance	TYVQALFDFDPQEDGELGFRRGDFIHVVDNSDPNWWKGACHGQTGYFPRNYVTPVN*	2	NA	-0.0753928219099833	0.0520930693272537	0.124134523109661	0.00573231730291652
GRB2-SH3	Abundance	TYVQALFDFDPQEDGELGFRRGDFIHVVDNSDPNWWKGACHGQTGCFPRNYVTPVN*	2	NA	-0.166712276440975	0.0488431950069622	0.114085737425478	0.00537470138511602
GRB2-SH3	Abundance	TYVQALFDFDPQEDGELGFRRGDFIHVVDNSDPNWWKGACHGQTGWFPRNYVTPVN*	2	NA	0.0921951274304189	0.0371099588525654	0.142575888039212	0.0040835769899584
GRB2-SH3	Abundance	TYVQALFDFDPQEDGELGFRRGDFIHVVDNSDPNWWKGACHGQTGFFPRNYVTPVN*	2	NA	0.0341548014519034	0.196712456768026	0.13618913507629	0.021646223464906
GRB2-SH3	Abundance	TYVQALFDFDPQEDGELGFRRGDFIHVVDNSDPNWWKGACHGQTYMFPRNYVTPVN*	2	NA	-1.02495619589735	0.0462049415780753	0.0196446431847739	0.0050843881827036
GRB2-SH3	Abundance	TYVQALFDFDPQEDGELGFRRGDFIHVVDNSDPNWWKGACHGQTCMFPRNYVTPVN*	2	NA	-0.753073124328858	0.0418126791736361	0.0495626352641307	0.00460106396884807
GRB2-SH3	Abundance	TYVQALFDFDPQEDGELGFRRGDFIHVVDNSDPNWWKGACHGQTFMFPRNYVTPVN*	2	NA	-0.842375348080016	0.0532064759037727	0.0397358254982897	0.00585483647612296
GRB2-SH3	Abundance	TYVQALFDFDPQEDGELGFRRGDFIHVVDNSDPNWWKGACHGQMGMFPRNYVTPVN*	2	NA	0.0729828639265329	0.0468969526962778	0.140461772055382	0.00516053703240495
GRB2-SH3	Abundance	TYVQALFDFDPQEDGELGFRRGDFIHVVDNSDPNWWKGACHGQHGMFPRNYVTPVN*	2	NA	-0.0743165468146155	0.0972600953131402	0.124252956337566	0.0107024933344663
GRB2-SH3	Abundance	TYVQALFDFDPQEDGELGFRRGDFIHVVDNSDPNWWKGACHGQPGMFPRNYVTPVN*	2	NA	-0.975995289217476	0.075184631889414	0.025032297553235	0.00827331105382993
GRB2-SH3	Abundance	TYVQALFDFDPQEDGELGFRRGDFIHVVDNSDPNWWKGACHGQLGMFPRNYVTPVN*	2	NA	-0.107329089306808	0.0236637702071845	0.120620258725673	0.00260395943573086
GRB2-SH3	Abundance	TYVQALFDFDPQEDGELGFRRGDFIHVVDNSDPNWWKGACHGQDGMFPRNYVTPVN*	2	NA	-0.492441799902559	0.0744876535899242	0.0782424859618374	0.00819661561588551
GRB2-SH3	Abundance	TYVQALFDFDPQEDGELGFRRGDFIHVVDNSDPNWWKGACHGQYGMFPRNYVTPVN*	2	NA	-0.0296276173448439	0.0827530303613564	0.129170522665614	0.00910613703387609
GRB2-SH3	Abundance	TYVQALFDFDPQEDGELGFRRGDFIHVVDNSDPNWWKGACHGQSGMFPRNYVTPVN*	2	NA	-0.0733986551395059	0.0346206222000864	0.124353961066206	0.00380965057805615
GRB2-SH3	Abundance	TYVQALFDFDPQEDGELGFRRGDFIHVVDNSDPNWWKGACHGQCGMFPRNYVTPVN*	2	NA	4.90999643322134e-05	0.0724530660635485	0.132436146333447	0.00797272976250118
GRB2-SH3	Abundance	TYVQALFDFDPQEDGELGFRRGDFIHVVDNSDPNWWKGACHGQWGMFPRNYVTPVN*	2	NA	-0.418468807234297	0.0326016411449096	0.0863824683298748	0.00358748205955045
GRB2-SH3	Abundance	TYVQALFDFDPQEDGELGFRRGDFIHVVDNSDPNWWKGACHGQFGMFPRNYVTPVN*	2	NA	-0.246701659616853	0.043243282334571	0.10528371191325	0.00475848742956828
GRB2-SH3	Abundance	TYVQALFDFDPQEDGELGFRRGDFIHVVDNSDPNWWKGACHGDTGMFPRNYVTPVN*	2	NA	-0.265823290750211	0.0460219272550842	0.103179569108434	0.00506424930081563
GRB2-SH3	Abundance	TYVQALFDFDPQEDGELGFRRGDFIHVVDNSDPNWWKGACHGETGMFPRNYVTPVN*	2	NA	-0.00774010621455236	0.0393872369963517	0.131579022690478	0.00433416850003381
GRB2-SH3	Abundance	TYVQALFDFDPQEDGELGFRRGDFIHVVDNSDPNWWKGACHGYTGMFPRNYVTPVN*	2	NA	-0.131446779615184	0.0546137584632646	0.117966349957261	0.0060096937396716
GRB2-SH3	Abundance	TYVQALFDFDPQEDGELGFRRGDFIHVVDNSDPNWWKGACHGFTGMFPRNYVTPVN*	2	NA	-0.159771424545797	0.0404430531240592	0.114849508228955	0.00445035042472585
GRB2-SH3	Abundance	TYVQALFDFDPQEDGELGFRRGDFIHVVDNSDPNWWKGACHVQTGMFPRNYVTPVN*	2	NA	-0.975345172496008	0.0416350626306384	0.0251038363467734	0.00458151905825134
GRB2-SH3	Abundance	TYVQALFDFDPQEDGELGFRRGDFIHVVDNSDPNWWKGACHCQTGMFPRNYVTPVN*	2	NA	-0.7769270669023	0.0792418408093013	0.0469377492759868	0.0087197660082676
GRB2-SH3	Abundance	TYVQALFDFDPQEDGELGFRRGDFIHVVDNSDPNWWKGACHWQTGMFPRNYVTPVN*	2	NA	-0.68220785204778	0.0665024293954889	0.0573606443221262	0.00731792216570938
GRB2-SH3	Abundance	TYVQALFDFDPQEDGELGFRRGDFIHVVDNSDPNWWKGACHFQTGMFPRNYVTPVN*	2	NA	-0.910290857788102	0.10720708209701	0.0322624080847303	0.0117970589876218
GRB2-SH3	Abundance	TYVQALFDFDPQEDGELGFRRGDFIHVVDNSDPNWWKGACPGQTGMFPRNYVTPVN*	2	NA	-1.14449208017466	0.147061551872659	0.00649092376275945	0.0161826417464014
GRB2-SH3	Abundance	TYVQALFDFDPQEDGELGFRRGDFIHVVDNSDPNWWKGACLGQTGMFPRNYVTPVN*	2	NA	-0.933319859724976	0.0517168711621452	0.0297282985001645	0.00569092048604574
GRB2-SH3	Abundance	TYVQALFDFDPQEDGELGFRRGDFIHVVDNSDPNWWKGACEGQTGMFPRNYVTPVN*	2	NA	-0.386655975527947	0.110000555237894	0.0898831498600698	0.0121044525550871
GRB2-SH3	Abundance	TYVQALFDFDPQEDGELGFRRGDFIHVVDNSDPNWWKGACAGQTGMFPRNYVTPVN*	2	NA	-0.564332121391595	0.074901258691307	0.0703316805686095	0.00824212868911867
GRB2-SH3	Abundance	TYVQALFDFDPQEDGELGFRRGDFIHVVDNSDPNWWKGACGGQTGMFPRNYVTPVN*	2	NA	-0.226968444025563	0.0561989896479615	0.107455153424318	0.00618413245611726
GRB2-SH3	Abundance	TYVQALFDFDPQEDGELGFRRGDFIHVVDNSDPNWWKGACVGQTGMFPRNYVTPVN*	2	NA	-0.898349601688247	0.22774577490957	0.0335764229785301	0.0250611273829713
GRB2-SH3	Abundance	TYVQALFDFDPQEDGELGFRRGDFIHVVDNSDPNWWKGACWGQTGMFPRNYVTPVN*	2	NA	-0.545823505398677	0.113678583891663	0.0723683672349821	0.0125091825424904
GRB2-SH3	Abundance	TYVQALFDFDPQEDGELGFRRGDFIHVVDNSDPNWWKGAWHGQTGMFPRNYVTPVN*	2	NA	-0.967835460401485	0.0718341937760609	0.0259302044824063	0.00790462910405131
GRB2-SH3	Abundance	TYVQALFDFDPQEDGELGFRRGDFIHVVDNSDPNWWKGALHGQTGMFPRNYVTPVN*	2	NA	-0.0150881540886081	0.0396463595334589	0.13077044407311	0.0043626823238921
GRB2-SH3	Abundance	TYVQALFDFDPQEDGELGFRRGDFIHVVDNSDPNWWKGGCHGQTGMFPRNYVTPVN*	2	NA	-0.221855543675361	0.057640050817379	0.108017776581756	0.00634270671527867
GRB2-SH3	Abundance	TYVQALFDFDPQEDGELGFRRGDFIHVVDNSDPNWWKGVCHGQTGMFPRNYVTPVN*	2	NA	-0.00612151732034106	0.183384151455932	0.131757132086688	0.0201795777835178
GRB2-SH3	Abundance	TYVQALFDFDPQEDGELGFRRGDFIHVVDNSDPNWWKGWCHGQTGMFPRNYVTPVN*	2	NA	-0.261397255130343	0.0441486356134396	0.103666609724292	0.00485811243405991
GRB2-SH3	Abundance	TYVQALFDFDPQEDGELGFRRGDFIHVVDNSDPNWWKVACHGQTGMFPRNYVTPVN*	2	NA	-1.03814334984828	0.0889217521002726	0.0181935297882054	0.00978494269492717
GRB2-SH3	Abundance	TYVQALFDFDPQEDGELGFRRGDFIHVVDNSDPNWWKSACHGQTGMFPRNYVTPVN*	2	NA	-1.30655790566838	0.0892377666952381	-0.0113427870875838	0.00981971691641363
GRB2-SH3	Abundance	TYVQALFDFDPQEDGELGFRRGDFIHVVDNSDPNWWSGACHGQTGMFPRNYVTPVN*	2	NA	-0.370778262657605	0.0593410104655664	0.0916303321511655	0.00652988018285867
GRB2-SH3	Abundance	TYVQALFDFDPQEDGELGFRRGDFIHVVDNSDPNWWRGACHGQTGMFPRNYVTPVN*	2	NA	-0.0884106332154706	0.12991426414615	0.122702044164645	0.0142957555367357
GRB2-SH3	Abundance	TYVQALFDFDPQEDGELGFRRGDFIHVVDNSDPNWWMGACHGQTGMFPRNYVTPVN*	2	NA	-0.0884030615110086	0.0478185498247361	0.122702877354416	0.00526194950884384
GRB2-SH3	Abundance	TYVQALFDFDPQEDGELGFRRGDFIHVVDNSDPNWWQGACHGQTGMFPRNYVTPVN*	2	NA	-0.20920819249726	0.0831586565424335	0.109409490123127	0.00915077210733849
GRB2-SH3	Abundance	TYVQALFDFDPQEDGELGFRRGDFIHVVDNSDPNWWDGACHGQTGMFPRNYVTPVN*	2	NA	-1.15391066887157	0.131450310841072	0.00545450299405423	0.0144647819957464
GRB2-SH3	Abundance	TYVQALFDFDPQEDGELGFRRGDFIHVVDNSDPNWWEGACHGQTGMFPRNYVTPVN*	2	NA	-0.179835213011463	0.0349128597068146	0.112641690504465	0.00384180837059964
GRB2-SH3	Abundance	TYVQALFDFDPQEDGELGFRRGDFIHVVDNSDPNWWAGACHGQTGMFPRNYVTPVN*	2	NA	-0.610874805485307	0.105597803447778	0.0652101272257163	0.0116199740900463
GRB2-SH3	Abundance	TYVQALFDFDPQEDGELGFRRGDFIHVVDNSDPNWWGGACHGQTGMFPRNYVTPVN*	2	NA	-0.790515570302122	0.0528562666677105	0.0454424714172336	0.00581629947898599
GRB2-SH3	Abundance	TYVQALFDFDPQEDGELGFRRGDFIHVVDNSDPNWWVGACHGQTGMFPRNYVTPVN*	2	NA	-0.151722751571098	0.0902895774877817	0.115735183577984	0.0099354580943353
GRB2-SH3	Abundance	TYVQALFDFDPQEDGELGFRRGDFIHVVDNSDPNWWCGACHGQTGMFPRNYVTPVN*	2	NA	-0.29532745046778	0.0908282091849605	0.0999329336645795	0.00999472908445955
GRB2-SH3	Abundance	TYVQALFDFDPQEDGELGFRRGDFIHVVDNSDPNWWLGACHGQTGMFPRNYVTPVN*	2	NA	-0.467272944500113	0.0515885593017652	0.0810120648555611	0.00567680105889498
GRB2-SH3	Abundance	TYVQALFDFDPQEDGELGFRRGDFIHVVDNSDPNFWKGACHGQTGMFPRNYVTPVN*	2	NA	-0.269975998489582	0.200716664190988	0.102722605471317	0.0220868461387384
GRB2-SH3	Abundance	TYVQALFDFDPQEDGELGFRRGDFIHVVDNSDPRWWKGACHGQTGMFPRNYVTPVN*	2	NA	0.0499922363110874	0.162307458883199	0.137931885178166	0.0178603001697543
GRB2-SH3	Abundance	TYVQALFDFDPQEDGELGFRRGDFIHVVDNSDPQWWKGACHGQTGMFPRNYVTPVN*	2	NA	-0.0554513887208599	0.109617139268737	0.126328876869023	0.0120622614916194
GRB2-SH3	Abundance	TYVQALFDFDPQEDGELGFRRGDFIHVYDNSDPNRWKGACHGQTGMFPRNYVTPVN*	2	NA	-0.859945262760331	0.0855738270956984	0.0378024334514509	0.00941653728744339
GRB2-SH3	Abundance	TYVQALFDFDPQEDGELGFRRGDFIHVYDNSDPNWGKGACHGQTGMFPRNYVTPVN*	2	NA	-1.20742323618763	0.112749189447093	-0.000434015757303535	0.0124069120499922
GRB2-SH3	Abundance	TYVQALFDFDPQEDGELGFRRGDFIHVYDNSDPNWWKGAAHGQTGMFPRNYVTPVN*	2	NA	-0.76734254186242	0.0971405797821315	0.0479924296669845	0.0106893418547164
GRB2-SH3	Abundance	TYVQALFDFDPQEDGELGFRRGDFIHVYDNSDPNWWKGACHGKTGMFPRNYVTPVN*	2	NA	-0.336700412379509	0.153873740999128	0.0953802561490808	0.0169322545088033
GRB2-SH3	Abundance	TYVQALFDFDPQEDGELGFRRGDFIHVYDNSDPNWWKGACHGQTRMFPRNYVTPVN*	2	NA	-1.09900576674184	0.128974849263026	0.0114962341601719	0.0141923823959573
GRB2-SH3	Abundance	TYVQALFDFDPQEDGELGFRRGDFIHVYDNSDPNWWKGACHGQTMMFPRNYVTPVN*	2	NA	-1.04199655601831	0.177912938095192	0.0177695232805177	0.0195775258902287
GRB2-SH3	Abundance	TYVQALFDFDPQEDGELGFRRGDFIHVYDNSDPNWWKGACHGQTPMFPRNYVTPVN*	2	NA	-1.0782423444346	0.210498664338555	0.0137810395382507	0.0231632566752489
GRB2-SH3	Abundance	TYVQALFDFDPQEDGELGFRRGDFIHVYDNSDPNWWKGACHGQTLMFPRNYVTPVN*	2	NA	-1.23288454338647	0.0593041491046834	-0.00323577602398892	0.00652582396156997
GRB2-SH3	Abundance	TYVQALFDFDPQEDGELGFRRGDFIHVYDNSDPNWWKGACHGQTEMFPRNYVTPVN*	2	NA	-0.963695140954034	0.297759295779505	0.0263858049128422	0.0327654097818367
GRB2-SH3	Abundance	TYVQALFDFDPQEDGELGFRRGDFIHVYDNSDPNWWKGACHGQTAMFPRNYVTPVN*	2	NA	-1.22116553283778	0.0730739503018384	-0.00194621701337822	0.00804105181586107
GRB2-SH3	Abundance	TYVQALFDFDPQEDGELGFRRGDFIHVYDNSDPNWWKGACHGQTGRFPRNYVTPVN*	2	NA	-0.598329659381989	0.237910486843564	0.0665905941285956	0.0261796514947366
GRB2-SH3	Abundance	TYVQALFDFDPQEDGELGFRRGDFIHVYDNSDPNWWKGACHGQTGIFPRNYVTPVN*	2	NA	-0.487254767077596	0.0875160398148116	0.0788132666510408	0.00963025822421094
GRB2-SH3	Abundance	TYVQALFDFDPQEDGELGFRRGDFIHVYDNSDPNWWKGACHGQTGMWPRNYVTPVN*	2	NA	-1.2141800913545	0.356774963180144	-0.00117753957508893	0.0392594892390988
GRB2-SH3	Abundance	TYVQALFDFDPQEDGELGFRRGDFIHVYDNSDPNWWKGACHGQTGMLPRNYVTPVN*	2	NA	-1.4079884634465	0.211682641776479	-0.0225041977877937	0.0232935414605635
GRB2-SH3	Abundance	TYVQALFDFDPQEDGELGFRRGDFIHVYDNSDPNWWKGACHGQTGMFPRNMVTPVN*	2	NA	-0.720078839955499	0.116217124412887	0.0531933237540447	0.0127885233442879
GRB2-SH3	Abundance	TYVQALFDFDPQEDGELGFRRGDFIHVYDNSDPNWWKGACHGQTGMFPRNGVTPVN*	2	NA	-1.17371224169534	0.116450534415845	0.0032755394584332	0.0128142077628854
GRB2-SH3	Abundance	TYVQALFDFDPQEDGELGFRRGDFIHVYDNSDPNWWKGACHGQTGMFPRNYITPVN*	2	NA	-1.10179859934169	0.10599210169904	0.0111889110777927	0.0116633626389916
GRB2-SH3	Abundance	TYVQALFDFDPQEDGELGFRRGDFIHVYDNSDPNWWKGACHGQTGMFPRNYVLPVN*	2	NA	-0.742175386075999	0.0702080402138	0.0507618215350928	0.00772568729235677
GRB2-SH3	Abundance	TYVQALFDFDPQEDGELGFRRGDFIHVYDNSDPNWWKGACHGQTGMFPRNYVDPVN*	2	NA	-0.876491862158843	0.140523712882197	0.035981646938745	0.0154632184516581
GRB2-SH3	Abundance	TYVQALFDFDPQEDGELGFRRGDFIHVYDNSDPNWWKGACHGQTGMFPRNSVTPVN*	2	NA	-0.790981007129494	0.100190296527143	0.0453912547848981	0.0110249324484785
GRB2-SH3	Abundance	TYVQALFDFDPQEDGELGFRRGDFIHVYDNSDPNWWKGACHGQTGMFPRRYVTPVN*	2	NA	-0.701314914757177	0.0973746342332477	0.0552581046255512	0.0107150971883392
GRB2-SH3	Abundance	TYVQALFDFDPQEDGELGFRRGDFIHVYDNSDPNWWKGACHGQTGMFPRAYVTPVN*	2	NA	-0.194796110088439	0.146428408900729	0.110995394552066	0.0161129707429438
GRB2-SH3	Abundance	TYVQALFDFDPQEDGELGFRRGDFIHVYDNSDPNWWKGACHGQTGMFPRGYVTPVN*	2	NA	-0.522050432328856	0.0397955917368343	0.0749843543492284	0.00437910382396128
GRB2-SH3	Abundance	TYVQALFDFDPQEDGELGFRRGDFIHVYDNSDPNWWKGACHGQTGMFPRVYVTPVN*	2	NA	-0.845244063239056	0.0246734936011072	0.0394201523049902	0.00271506931957705
GRB2-SH3	Abundance	TYVQALFDFDPQEDGELGFRRGDFIHVYDNSDPNWWKGACHGQTGMFPRSYVTPVN*	2	NA	-0.279030498380926	0.075699507841647	0.1017262490065	0.00832996796362535
GRB2-SH3	Abundance	TYVQALFDFDPQEDGELGFRRGDFIHVYDNSDPNWWKGACHGQTGMFPRWYVTPVN*	2	NA	-0.656613060341507	0.158461846789566	0.0601770932136422	0.0174371293136439
GRB2-SH3	Abundance	TYVQALFDFDPQEDGELGFRRGDFIHVYDNSDPNWWKGACHGQTGMFPLNYVTPVN*	2	NA	-1.2309985428716	0.353670970472372	-0.00302824067381116	0.0389179261226099
GRB2-SH3	Abundance	TYVQALFDFDPQEDGELGFRRGDFIHVYDNSDPNWWKGACHGQTGMFERNYVTPVN*	2	NA	-1.39235817407909	0.385485255212196	-0.0207842419597436	0.0424187675444955
GRB2-SH3	Abundance	TYVQALFDFDPQEDGELGFRRGDFIHVYDNSDPNWWKGACHGQTGEFPRNYVTPVN*	2	NA	-0.844293727586391	0.103947185055699	0.0395247271664009	0.0114383401703787
GRB2-SH3	Abundance	TYVQALFDFDPQEDGELGFRRGDFIHVYDNSDPNWWKGACHGQTGGFPRNYVTPVN*	2	NA	-0.865207408902928	0.0913485774858083	0.0372233872986088	0.01005199037187
GRB2-SH3	Abundance	TYVQALFDFDPQEDGELGFRRGDFIHVYDNSDPNWWKGACHGQTGVFPRNYVTPVN*	2	NA	-0.488614669382319	0.156856915373168	0.0786636231070471	0.0172605227852318
GRB2-SH3	Abundance	TYVQALFDFDPQEDGELGFRRGDFIHVYDNSDPNWWKGACHGQTVMFPRNYVTPVN*	2	NA	-1.30792794636514	0.242290721222145	-0.0114935462594496	0.0266616521455608
GRB2-SH3	Abundance	TYVQALFDFDPQEDGELGFRRGDFIHVYDNSDPNWWKGACHGQTWMFPRNYVTPVN*	2	NA	-1.23913991477442	0.249554428301965	-0.00392411660569067	0.027460949908482
GRB2-SH3	Abundance	TYVQALFDFDPQEDGELGFRRGDFIHVYDNSDPNWWKGACHGQRGMFPRNYVTPVN*	2	NA	-0.80110249928625	0.179431325823303	0.0442774865740634	0.019744609157903
GRB2-SH3	Abundance	TYVQALFDFDPQEDGELGFRRGDFIHVYDNSDPNWWKGACHGQEGMFPRNYVTPVN*	2	NA	-0.464149915901843	0.215867458967535	0.0813557226799619	0.0237540384192497
GRB2-SH3	Abundance	TYVQALFDFDPQEDGELGFRRGDFIHVYDNSDPNWWKGACHGQGGMFPRNYVTPVN*	2	NA	-1.09029229706855	0.07844278707397	0.0124550636862816	0.00863183819729096
GRB2-SH3	Abundance	TYVQALFDFDPQEDGELGFRRGDFIHVYDNSDPNWWKGACHGQVGMFPRNYVTPVN*	2	NA	-0.646073023074806	0.0544002195232441	0.0613369180958687	0.00598619593129643
GRB2-SH3	Abundance	TYVQALFDFDPQEDGELGFRRGDFIHVYDNSDPNWWKGACHGPTGMFPRNYVTPVN*	2	NA	-1.39913545655945	0.384412778861978	-0.0215300135975185	0.0423007523302123
GRB2-SH3	Abundance	TYVQALFDFDPQEDGELGFRRGDFIHVYDNSDPNWWKGACHGLTGMFPRNYVTPVN*	2	NA	-0.678862885486247	0.0965698166657469	0.0577287241827676	0.0106265351257182
GRB2-SH3	Abundance	TYVQALFDFDPQEDGELGFRRGDFIHVYDNSDPNWWKGACHGGTGMFPRNYVTPVN*	2	NA	-0.876850295014347	0.263109335189096	0.0359422050151634	0.0289525308095881
GRB2-SH3	Abundance	TYVQALFDFDPQEDGELGFRRGDFIHVYDNSDPNWWKGACHGVTGMFPRNYVTPVN*	2	NA	-0.7602402400908	0.0575773180286483	0.048773966402327	0.00633580360407894
GRB2-SH3	Abundance	TYVQALFDFDPQEDGELGFRRGDFIHVYDNSDPNWWKGACHGFTGMFPRNYVTPVN*	2	NA	-0.777723094432446	0.104971603028024	0.0468501544683936	0.0115510670444911
GRB2-SH3	Abundance	TYVQALFDFDPQEDGELGFRRGDFIHVYDNSDPNWWKVACHGQTGMFPRNYVTPVN*	2	NA	-1.27531663545222	0.212330342919181	-0.00790500013937828	0.0233648144440021
GRB2-SH3	Abundance	TYVQALFDFDPQEDGELGFRRGDFIHVSDNSDTNWWKGACHGQTGMFPRNYVTPVN*	2	NA	-1.25107052581326	0.225012077037557	-0.00523696011780314	0.02476031148145
GRB2-SH3	Abundance	TYVQALFDFDPQEDGELGFRRGDFIHVSDNSDPNWWKGACHGMTGMFPRNYVTPVN*	2	NA	-0.394107266407161	0.0472919315566979	0.0890632103904322	0.00520400047552918
GRB2-SH3	Abundance	TYVQALFDFDPQEDGELGFRRGDFIHVSDNSDPNWWKGACHGHTGMFPRNYVTPVN*	2	NA	-0.857717457201808	0.0954184169339358	0.0380475810020862	0.0104998351886542
GRB2-SH3	Abundance	TYVQALFDFDPQEDGELGFRRGDFIHVSDNSDPNWWKGACHGQTSMFPRNYVTPVN*	2	NA	-1.01856810284487	0.0811559522466847	0.0203475884481321	0.00893039468217611
GRB2-SH3	Abundance	TYVQALFDFDPQEDGELGFRRGDFIHVSDNSDPNWWKGACHGQTQMFPRNYVTPVN*	2	NA	-1.17821709257455	0.236797434191867	0.00277982601755819	0.0260571712673901
GRB2-SH3	Abundance	TYVQALFDFDPQEDGELGFRRGDFIHVSDNSDPNWWKGACHGQTGMFSRNYVTPVN*	2	NA	-0.965424430333909	0.0867841908625741	0.0261955140437875	0.00954972562234642
GRB2-SH3	Abundance	TYVQALFDFDPQEDGELGFRRGDFIHVSDNSDPNWWKGACHGQTGAFPRNYVTPVN*	2	NA	-0.733434256718685	0.0961411332968705	0.051723694730684	0.0105793628411012
GRB2-SH3	Abundance	TYVQALFDFDPQEDGELGFRRGDFIHVSDNSDPNWWKGACHGQTGLFPRNYVTPVN*	2	NA	-0.377318902528161	0.0568427174816402	0.0909106006477941	0.00625496821693957
GRB2-SH3	Abundance	TYVQALFDFDPQEDGELGFRRGDFIHVSDNSDPNWWKGACHGQTLMFPRNYVTPVN*	2	NA	-1.17175519708041	0.110060015071356	0.00349089249586423	0.0121109955105432
GRB2-SH3	Abundance	TYVQALFDFDPQEDGELGFRRGDFIHVSDNSDPNWWKGACHGQQGMFPRNYVTPVN*	2	NA	-0.268272738913748	0.0621753534380655	0.102910032022757	0.0068417710634207
GRB2-SH3	Abundance	TYVQALFDFDPQEDGELGFRRGDFIHVSDNSDPNWWKGACHGQVGMFPRNYVTPVN*	2	NA	-0.182714290693668	0.0365230056196106	0.112324877019922	0.00401898870179029
GRB2-SH3	Abundance	TYVQALFDFDPQEDGELGFRRGDFIHVSDNSDPNWWLGACHGQTGMFPRNYVTPVN*	2	NA	-0.693678331812741	0.112125281097403	0.0560984336196549	0.0123382572236487
GRB2-SH3	Abundance	TYVQALFDFDPQEDGELGFRRGDFIHVSDNSDPNMWKGACHGQTGMFPRNYVTPVN*	2	NA	-0.577322962917138	0.0725669075634305	0.068902169376084	0.00798525687230659
GRB2-SH3	Abundance	TYVQALFDFDPQEDGELGFRRGDFIHVSDNSDPNGWKGACHGQTGMFPRNYVTPVN*	2	NA	-1.13579418597488	0.174104112897141	0.00744803936497372	0.0191584030612509
GRB2-SH3	Abundance	TYVQALFDFDPQEDGELGFRRGDFIHVSDNSDPNVWKGACHGQTGMFPRNYVTPVN*	2	NA	-0.000680405262806689	0.0917698746301673	0.13235587163491	0.0100983498769148
GRB2-SH3	Abundance	TYVQALFDFDPQEDGELGFRRGDFIHVSDNSDPNWGKGACHGQTGMFPRNYVTPVN*	2	NA	-1.0130798481115	0.289315891370037	0.0209515155727422	0.0318362982163834
GRB2-SH3	Abundance	TYVQALFDFDPQEDGELGFRRGDFIHVSDNSDPNWWKIACHGQTGMFPRNYVTPVN*	2	NA	-1.12816505021048	0.180412825792993	0.00828754887196431	0.0198526133383387
GRB2-SH3	Abundance	TYVQALFDFDPQEDGELGFRRGDFIHVSDNSDPNWWKRACHGQTGMFPRNYVTPVN*	2	NA	-1.21339371366643	0.180377379672022	-0.00109100663536882	0.0198487128499399
GRB2-SH3	Abundance	TYVQALFDFDPQEDGELGFRRGDFIHVSDNSDPNWWKAACHGQTGMFPRNYVTPVN*	2	NA	-1.24076970261432	0.12430358828526	-0.00410345833301404	0.0136783572007615
GRB2-SH3	Abundance	TYVQALFDFDPQEDGELGFRRGDFIHVSDNSDPNWWKGARHGQTGMFPRNYVTPVN*	2	NA	-1.00959243032993	0.137403589449231	0.0213352707545719	0.0151198803114216
GRB2-SH3	Abundance	TYVQALFDFDPQEDGELGFRRGDFIHVSDNSDPNWWKGACHKQTGMFPRNYVTPVN*	2	NA	-1.0298851161549	0.282672891923856	0.0191022651824416	0.03110530307326
GRB2-SH3	Abundance	TYVQALFDFDPQEDGELGFRRGDFIHVSDNSDPNWWKGACHRQTGMFPRNYVTPVN*	2	NA	-0.795554741372201	0.115247272815726	0.0448879614240537	0.0126818009498608
GRB2-SH3	Abundance	TYVQALFDFDPQEDGELGFRRGDFIHVSDNSDPNWWKGACHGNTGMFPRNYVTPVN*	2	NA	-0.33064208580189	0.0643807074331602	0.0960469139351566	0.00708444804576015
GRB2-SH3	Abundance	TYVQALFDFDPQEDGELGFRRGDFIHVSDNSDPNWWKGACHGTTGMFPRNYVTPVN*	2	NA	-0.4492167066324	0.0746225148454037	0.0829989718681705	0.00821145573796435
GRB2-SH3	Abundance	TYVQALFDFDPQEDGELGFRRGDFIHVSDNSDPNWWKGACHGSTGMFPRNYVTPVN*	2	NA	-0.63012205951099	0.0480941358905105	0.0630921608875852	0.00529227497811801
GRB2-SH3	Abundance	TYVQALFDFDPQEDGELGFRRGDFIHVSDNSDPNWWKGACHGQTNMFPRNYVTPVN*	2	NA	-1.25586541824465	0.124026138551265	-0.00576458970855317	0.0136478266535811
GRB2-SH3	Abundance	TYVQALFDFDPQEDGELGFRRGDFIHVSDNSDPNWWKGACHGQTKMFPRNYVTPVN*	2	NA	-1.16288808810979	0.17064911256553	0.00446662847832041	0.0187782150930961
GRB2-SH3	Abundance	TYVQALFDFDPQEDGELGFRRGDFIHVSDNSDPNWWKGACHGQTTMFPRNYVTPVN*	2	NA	-1.03153586036348	0.28202802099049	0.018920617417937	0.0310343415258369
GRB2-SH3	Abundance	TYVQALFDFDPQEDGELGFRRGDFIHVSDNSDPNWWKGACHGQTPMFPRNYVTPVN*	2	NA	-1.27539692451259	0.0887210157784417	-0.007913835141346	0.00976285368566327
GRB2-SH3	Abundance	TYVQALFDFDPQEDGELGFRRGDFIHVSDNSDPNWWKGACHGQTDMFPRNYVTPVN*	2	NA	-1.0130798481115	0.289315891370037	0.0209515155727422	0.0318362982163834
GRB2-SH3	Abundance	TYVQALFDFDPQEDGELGFRRGDFIHVSDNSDPNWWKGACHGQTGKFPRNYVTPVN*	2	NA	0.0757727091337578	0.0761267950581543	0.140768766405309	0.00837698661574418
GRB2-SH3	Abundance	TYVQALFDFDPQEDGELGFRRGDFIHVSDNSDPNWWKGACHGQTGMMPRNYVTPVN*	2	NA	-1.08789914456838	0.157850265585146	0.0127184060015342	0.0173698309654085
GRB2-SH3	Abundance	TYVQALFDFDPQEDGELGFRRGDFIHVSDNSDPNWWKGACHGQTGMQPRNYVTPVN*	2	NA	-0.963695140954034	0.297759295779505	0.0263858049128422	0.0327654097818367
GRB2-SH3	Abundance	TYVQALFDFDPQEDGELGFRRGDFIHVSDNSDPNWWKGACHGQTGMRPRNYVTPVN*	2	NA	-1.15968910571071	0.175538282811881	0.00481864425306269	0.0193162190072828
GRB2-SH3	Abundance	TYVQALFDFDPQEDGELGFRRGDFIHVSDNSDPNWWKGACHGQTGMEPRNYVTPVN*	2	NA	-1.21669103117881	0.252632823068037	-0.00145384319834221	0.0277996962294542
GRB2-SH3	Abundance	TYVQALFDFDPQEDGELGFRRGDFIHVSDNSDPNWWKGACHGQTGMWPRNYVTPVN*	2	NA	-0.928670418988581	0.102646555224952	0.0302399225976945	0.0112952189648179
GRB2-SH3	Abundance	TYVQALFDFDPQEDGELGFRRGDFIHVSDNSDPNWWKGACHGQTGMFPTNYVTPVN*	2	NA	-0.280621432869498	0.0666425323506108	0.101551182698939	0.00733333908400977
GRB2-SH3	Abundance	TYVQALFDFDPQEDGELGFRRGDFIHVSDNSDPNWWKGACHGQTGMFPQNYVTPVN*	2	NA	-0.7601652325356	0.167828225573183	0.0487822202278757	0.0184678049075449
GRB2-SH3	Abundance	TYVQALFDFDPQEDGELGFRRGDFIHVSDNSDPNWWKGACHGQTGMFPRNSVTPVN*	2	NA	-0.676329790776632	0.0814090174377077	0.0580074657278785	0.00895824195614174
GRB2-SH3	Abundance	TYVQALFDFDPQEDGELGFRRGDFIHVSDNSDPNWWKGACHGQTGMFPRNMVTPVN*	2	NA	-0.308517328743715	0.061521901708435	0.0984815204834992	0.00676986528584307
GRB2-SH3	Abundance	TYVQALFDFDPQEDGELGFRRGDFIHVSDNSDPNWWKGACHGQTGMFPRNGVTPVN*	2	NA	-0.919505231167241	0.0789450821524224	0.0312484591537323	0.00868711070871267
GRB2-SH3	Abundance	TYVQALFDFDPQEDGELGFRRGDFIHVSDNSDPNWWKGACHGQTGMFPRNYVTQVN*	2	NA	-0.27982642676709	0.213975540262034	0.101638665108703	0.0235458518318339
GRB2-SH3	Abundance	TYVQALFDFDPQEDGELGFRRGDFIHVSDNSDPNWWKGACHGQTGMFPRNYVTPVV*	2	NA	0.0617499261538578	0.222958557984848	0.139225700455293	0.0245343424043783
GRB2-SH3	Abundance	TYVQALFDFDPQEDGELGFRRGDFIHVSDNSDPNWWKGACHGQTGMFPRNYVTEVN*	2	NA	0.0994948063130577	0.0767557118817704	0.143379144136522	0.00844619257416951
GRB2-SH3	Abundance	TYVQALFDFDPQEDGELGFRRGDFIHVSDNSDPNWWKGACHGQTGMFPRNYVTSVN*	2	NA	-0.144359771732222	0.136227802634019	0.116545405307602	0.0149904968215943
GRB2-SH3	Abundance	TYVQALFDFDPQEDGELGFRRGDFIHVSDNSDPNWWKGACHGQTGMFPRNYVSPVN*	2	NA	-0.00442974935040845	0.180136103564249	0.131943294102707	0.0198221628457796
GRB2-SH3	Abundance	TYVQALFDFDPQEDGELGFRRGDFIHVSDNSDPNWWKGACHGQTGMFPRNYVVPVN*	2	NA	-0.328223999566684	0.0665405671963178	0.0963129999566759	0.00732211884635059
GRB2-SH3	Abundance	TYVQALFDFDPQEDGELGFRRGDFIHVSDNSDPNWWKGACHGQTGMFPRNYVYPVN*	2	NA	-0.398688565476189	0.227849432241688	0.088559084596687	0.0250725338277469
GRB2-SH3	Abundance	TYVQALFDFDPQEDGELGFRRGDFIHVSDNSDPNWWKGACHGQTGMFPRNCVTPVN*	2	NA	-0.00109486561631346	0.110090785552983	0.1323102644498	0.0121143814919516
GRB2-SH3	Abundance	TYVQALFDFDPQEDGELGFRRGDFIHVSDNSDPNWWKGACHGQTGMFPRNLVTPVN*	2	NA	-0.196823327926892	0.059327381390946	0.110772319658569	0.00652838044054595
GRB2-SH3	Abundance	TYVQALFDFDPQEDGELGFRRGDFIHVSDNSDPNWWKGACHGQTGMFPRSYVTPVN*	2	NA	0.0876840906791454	0.0639532852545354	0.142079493905456	0.0070374145424204
GRB2-SH3	Abundance	TYVQALFDFDPQEDGELGFRRGDFIHVSDNSDPNWWKGACHGQTGMFPRMYVTPVN*	2	NA	-0.328229941634478	0.112219014379666	0.0963123460919973	0.0123485716267491
GRB2-SH3	Abundance	TYVQALFDFDPQEDGELGFRRGDFIHVSDNSDPNWWKGACHGQTGMFPRQYVTPVN*	2	NA	-0.226498825467729	0.219809955901583	0.107506830213949	0.0241878704756749
GRB2-SH3	Abundance	TYVQALFDFDPQEDGELGFRRGDFIHVSDNSDPNWWKGACHGQTGMFPRCYVTPVN*	2	NA	-0.141514782989389	0.184445773434188	0.116858467647904	0.0202963985835533
GRB2-SH3	Abundance	TYVQALFDFDPQEDGELGFRRGDFIHVSDNSDPNWWKGACHGQTGMFPDNYVTPVN*	2	NA	-1.03153586036348	0.28202802099049	0.018920617417937	0.0310343415258369
GRB2-SH3	Abundance	TYVQALFDFDPQEDGELGFRRGDFIHVSDNSDPNWWKGACHGQTGMFPENYVTPVN*	2	NA	-1.15777962782147	0.368264856145994	0.00502876305169359	0.0405238361686882
GRB2-SH3	Abundance	TYVQALFDFDPQEDGELGFRRGDFIHVSDNSDPNWWKGACHGQTGMFPYNYVTPVN*	2	NA	-1.11043794371031	0.136755366148727	0.0102382382944512	0.015048549869779
GRB2-SH3	Abundance	TYVQALFDFDPQEDGELGFRRGDFIHVSDNSDPNWWKGACHGQTGMFPLNYVTPVN*	2	NA	-0.924581688066223	0.113096799886194	0.0306898462308359	0.0124451630757134
GRB2-SH3	Abundance	TYVQALFDFDPQEDGELGFRRGDFIHVSDNSDPNWWKGACHGQTGMFERNYVTPVN*	2	NA	-1.19627584789341	0.36026049262882	0.000792641984820319	0.0396430366289244
GRB2-SH3	Abundance	TYVQALFDFDPQEDGELGFRRGDFIHVSDNSDPNWWKGACHGQTGQFPRNYVTPVN*	2	NA	-0.648541549958192	0.131242188673072	0.0610652815893412	0.0144418802485437
GRB2-SH3	Abundance	TYVQALFDFDPQEDGELGFRRGDFIHVSDNSDPNWWKGACHGQTCMFPRNYVTPVN*	2	NA	-0.814609762878304	0.130097914679544	0.0427911483374473	0.014315964427167
GRB2-SH3	Abundance	TYVQALFDFDPQEDGELGFRRGDFIHVSDNSDPNWWKGACHGQTFMFPRNYVTPVN*	2	NA	-1.10143260014087	0.155560966867383	0.0112291856014243	0.0171179167123063
GRB2-SH3	Abundance	TYVQALFDFDPQEDGELGFRRGDFIHVSDNSDPNWWKGACHGQMGMFPRNYVTPVN*	2	NA	-0.379594181136671	0.0839627884562667	0.0906602291664252	0.00923925872068308
GRB2-SH3	Abundance	TYVQALFDFDPQEDGELGFRRGDFIHVSDNSDPNWWKGACHGQLGMFPRNYVTPVN*	2	NA	-0.654353820659532	0.141969414272971	0.060425699772781	0.0156223033204172
GRB2-SH3	Abundance	TYVQALFDFDPQEDGELGFRRGDFIHVSDNSDPNWWKGACHGQAGMFPRNYVTPVN*	2	NA	-0.272934187352408	0.134312922314923	0.102397086598602	0.0147797835400018
GRB2-SH3	Abundance	TYVQALFDFDPQEDGELGFRRGDFIHVSDNSDPNWWKGACHGQFGMFPRNYVTPVN*	2	NA	-0.183611596269376	0.069577906975943	0.112226137584061	0.00765634747980286
GRB2-SH3	Abundance	TYVQALFDFDPQEDGELGFRRGDFIHVSDNSDPNWWKGACHGVTGMFPRNYVTPVN*	2	NA	-0.266204316868013	0.0525084169192978	0.103137641024024	0.00577802211968672
GRB2-SH3	Abundance	TYVQALFDFDPQEDGELGFRRGDFIHVSDNSDPNWWKGACHGYTGMFPRNYVTPVN*	2	NA	-0.481453305810428	0.0610184653072161	0.0794516589983044	0.00671446718335278
GRB2-SH3	Abundance	TYVQALFDFDPQEDGELGFRRGDFIHVSDNSDPNWWKGACHGCTGMFPRNYVTPVN*	2	NA	-0.152874079703525	0.104594286072591	0.115608491519711	0.0115095471160199
GRB2-SH3	Abundance	TYVQALFDFDPQEDGELGFRRGDFIHVSDNSDPNWWKGACHGFTGMFPRNYVTPVN*	2	NA	-0.519215454961332	0.0841398407247795	0.0752963150385697	0.00925874153855931
GRB2-SH3	Abundance	TYVQALFDFDPQEDGELGFRRGDFIHVSDNSDPNWWKGAWHGQTGMFPRNYVTPVN*	2	NA	-1.22691950559214	0.143703740243862	-0.00257938372838074	0.015813148415556
GRB2-SH3	Abundance	TYVQALFDFDPQEDGELGFRRGDFIHVSDNSDPNWWKGWCHGQTGMFPRNYVTPVN*	2	NA	-0.924010595962602	0.0977571580310144	0.030752689161564	0.0107571900773364
GRB2-SH3	Abundance	TYVQALFDFDPQEDGELGFRRGDFIHVSDNSDPNWWKVACHGQTGMFPRNYVTPVN*	2	NA	-1.32576373374807	0.0901514979660441	-0.0134561949178346	0.00992026383448737
GRB2-SH3	Abundance	TYVQALFDFDPQEDGELGFRRGDFIHVSDNSDPNWWRGACHGQTGMFPRNYVTPVN*	2	NA	-0.319630466607322	0.0355731928384878	0.0972586316560997	0.00391447137712359
GRB2-SH3	Abundance	TYVQALFDFDPQEDGELGFRRGDFIHVSDNSDPNWWDGACHGQTGMFPRNYVTPVN*	2	NA	-1.36552559127365	0.337389484029225	-0.0178315866318098	0.0371263126189221
GRB2-SH3	Abundance	TYVQALFDFDPQEDGELGFRRGDFIHVSDNSDPNWWGGACHGQTGMFPRNYVTPVN*	2	NA	-0.573893926915539	0.140510382391944	0.0692795002313809	0.0154617515655459
GRB2-SH3	Abundance	TYVQALFDFDPQEDGELGFRRGDFIHVSDNSDPNWWVGACHGQTGMFPRNYVTPVN*	2	NA	-0.240163612447517	0.150589510954877	0.106003158115981	0.0165708580898066
GRB2-SH3	Abundance	TYVQALFDFDPQEDGELGFRRGDFIHVSDNSDPNWWSGACHGQTGMFPRNYVTPVN*	2	NA	-0.769610654086598	0.208543336181514	0.0477428467739909	0.0229480925167105
GRB2-SH3	Abundance	TYVQALFDFDPQEDGELGFRRGDFIHVSDNSDPNWWWGACHGQTGMFPRNYVTPVN*	2	NA	-0.387188828216537	0.0841100377381561	0.0898245147916018	0.00925546202022595
GRB2-SH3	Abundance	TYVQALFDFDPQEDGELGFRRGDFIHVSDNSDPNFWKGACHGQTGMFPRNYVTPVN*	2	NA	-0.336229002897678	0.0575944916130941	0.095432130011849	0.00633769338397755
GRB2-SH3	Abundance	TYVQALFDFDPQEDGELGFRRGDFIHVSDNSDPNLWKGACHGQTGMFPRNYVTPVN*	2	NA	-0.693061352273053	0.112276097105552	0.0561663260002839	0.0123548530054722
GRB2-SH3	Abundance	TYVQALFDFDPQEDGELGFRRGDFIHVCDNSDPNVWKGACHGQTGMFPRNYVTPVN*	2	NA	-0.124569020840525	0.0783599393901278	0.118723177998658	0.00862272164459541
GRB2-SH3	Abundance	TYVQALFDFDPQEDGELGFRRGDFIHVCDNSDPNWGKGACHGQTGMFPRNYVTPVN*	2	NA	-1.08716173313462	0.125602288554612	0.0127995506984325	0.0138212660775363
GRB2-SH3	Abundance	TYVQALFDFDPQEDGELGFRRGDFIHVCDNSDPNWVKGACHGQTGMFPRNYVTPVN*	2	NA	-1.11227355938109	0.267457756551806	0.0100362472886043	0.0294310307586167
GRB2-SH3	Abundance	TYVQALFDFDPQEDGELGFRRGDFIHVCDNSDPNWWKEACHGQTGMFPRNYVTPVN*	2	NA	-1.23124286199403	0.354993501069137	-0.00305512553106768	0.0390634572867624
GRB2-SH3	Abundance	TYVQALFDFDPQEDGELGFRRGDFIHVCDNSDPNWWKGAEHGQTGMFPRNYVTPVN*	2	NA	-1.06473137391286	0.194077583355283	0.0152677856851212	0.0213562821992075
GRB2-SH3	Abundance	TYVQALFDFDPQEDGELGFRRGDFIHVCDNSDPNWWKGAGHGQTGMFPRNYVTPVN*	2	NA	-1.40357965652466	0.249937421270649	-0.0220190530165277	0.0275030944250104
GRB2-SH3	Abundance	TYVQALFDFDPQEDGELGFRRGDFIHVCDNSDPNWWKGACHPQTGMFPRNYVTPVN*	2	NA	-1.26660674796433	0.0863344438582486	-0.00694656479667138	0.00950023549692045
GRB2-SH3	Abundance	TYVQALFDFDPQEDGELGFRRGDFIHVCDNSDPNWWKGACHEQTGMFPRNYVTPVN*	2	NA	-0.857077042405175	0.232426387823672	0.0381180521965694	0.0255761816645152
GRB2-SH3	Abundance	TYVQALFDFDPQEDGELGFRRGDFIHVCDNSDPNWWKGACHGTTGMFPRNYVTPVN*	2	NA	-0.657934064959483	0.0672706206411672	0.0600317299680772	0.00740245387072156
GRB2-SH3	Abundance	TYVQALFDFDPQEDGELGFRRGDFIHVCDNSDPNWWKGACHGQKGMFPRNYVTPVN*	2	NA	-0.431531800685748	0.0753006993869488	0.0849450175450261	0.00828608311224418
GRB2-SH3	Abundance	TYVQALFDFDPQEDGELGFRRGDFIHVCDNSDPNWWKGACHGQTNMFPRNYVTPVN*	2	NA	-1.11261677819017	0.0920720964477079	0.00999847951750917	0.0101316063422447
GRB2-SH3	Abundance	TYVQALFDFDPQEDGELGFRRGDFIHVCDNSDPNWWKGACHGQTKMFPRNYVTPVN*	2	NA	-1.03396354482909	0.138986965580159	0.0186534752078896	0.0152941148978946
GRB2-SH3	Abundance	TYVQALFDFDPQEDGELGFRRGDFIHVCDNSDPNWWKGACHGQTRMFPRNYVTPVN*	2	NA	-1.34649109251323	0.109488698885884	-0.0157370318665442	0.0120481279218657
GRB2-SH3	Abundance	TYVQALFDFDPQEDGELGFRRGDFIHVCDNSDPNWWKGACHGQTEMFPRNYVTPVN*	2	NA	-1.20671721237205	0.122811155292627	-0.000356324951471088	0.0135141299901632
GRB2-SH3	Abundance	TYVQALFDFDPQEDGELGFRRGDFIHVCDNSDPNWWKGACHGQTAMFPRNYVTPVN*	2	NA	-0.83388375481273	0.112576107430815	0.0406702397619147	0.0123878661183636
GRB2-SH3	Abundance	TYVQALFDFDPQEDGELGFRRGDFIHVCDNSDPNWWKGACHGQTGMAPRNYVTPVN*	2	NA	-1.19296247049391	0.197093661162392	0.00115724577652451	0.0216881711668554
GRB2-SH3	Abundance	TYVQALFDFDPQEDGELGFRRGDFIHVCDNSDPNWWKGACHGQTGMGPRNYVTPVN*	2	NA	-1.30881900685618	0.0825186867078066	-0.0115915984866783	0.00908034987643997
GRB2-SH3	Abundance	TYVQALFDFDPQEDGELGFRRGDFIHVCDNSDPNWWKGACHGQTGMVPRNYVTPVN*	2	NA	-1.19404820507038	0.159844571931894	0.00103777162805482	0.0175892842809151
GRB2-SH3	Abundance	TYVQALFDFDPQEDGELGFRRGDFIHVCDNSDPNWWKGACHGQTGMSPRNYVTPVN*	2	NA	-1.15777962782147	0.368264856145994	0.00502876305169359	0.0405238361686882
GRB2-SH3	Abundance	TYVQALFDFDPQEDGELGFRRGDFIHVCDNSDPNWWKGACHGQTGMFPRNTVTPVN*	2	NA	-1.15620989976785	0.311712081627252	0.00520149580479995	0.0343007732528672
GRB2-SH3	Abundance	TYVQALFDFDPQEDGELGFRRGDFIHVCDNSDPNWWKGACHGQTGMFPRNGVTPVN*	2	NA	-1.284557973852	0.0731541447019467	-0.00892191629915307	0.00804987640142062
GRB2-SH3	Abundance	TYVQALFDFDPQEDGELGFRRGDFIHVCDNSDPNWWKGACHGQTGMFPRNVVTPVN*	2	NA	-0.617814135546485	0.108101255533603	0.0644465238847335	0.0118954537631376
GRB2-SH3	Abundance	TYVQALFDFDPQEDGELGFRRGDFIHVCDNSDPNWWKGACHGQTGMFPRNYSTPVN*	2	NA	-1.4170321566073	0.198549008617513	-0.0234993650808211	0.0218483174877861
GRB2-SH3	Abundance	TYVQALFDFDPQEDGELGFRRGDFIHVCDNSDPNWWKGACHGQTGMFPRNYGTPVN*	2	NA	-1.24685540074814	0.350888815282821	-0.00477312808300787	0.0386117779816303
GRB2-SH3	Abundance	TYVQALFDFDPQEDGELGFRRGDFIHVCDNSDPNWWKGACHGQTGMFPRNYVKPVN*	2	NA	-0.610160647371253	0.102077606687497	0.0652887131291212	0.0112326119119443
GRB2-SH3	Abundance	TYVQALFDFDPQEDGELGFRRGDFIHVCDNSDPNWWKGACHGQTGMFPRNYVTIVN*	2	NA	-0.465032746365534	0.0739765377697976	0.0812585760843032	0.00814037247073504
GRB2-SH3	Abundance	TYVQALFDFDPQEDGELGFRRGDFIHVCDNSDPNWWKGACHGQTGMFPRNYVTPCN*	2	NA	-0.719523270824837	0.0397308005633229	0.053254458538034	0.00437197420826015
GRB2-SH3	Abundance	TYVQALFDFDPQEDGELGFRRGDFIHVCDNSDPNWWKGACHGQTGMFPRNYVTLVN*	2	NA	-0.457305326818273	0.0812303683423339	0.0821089007311269	0.00893858342356175
GRB2-SH3	Abundance	TYVQALFDFDPQEDGELGFRRGDFIHVCDNSDPNWWKGACHGQTGMFPRNYVTCVN*	2	NA	-0.658025521071448	0.121393741528993	0.0600216661446196	0.0133581578896976
GRB2-SH3	Abundance	TYVQALFDFDPQEDGELGFRRGDFIHVCDNSDPNWWKGACHGQTGMFPRNYVIPVN*	2	NA	-0.364021694627161	0.195717356553224	0.0923738243724808	0.0215367227145545
GRB2-SH3	Abundance	TYVQALFDFDPQEDGELGFRRGDFIHVCDNSDPNWWKGACHGQTGMFPRNYVAPVN*	2	NA	-0.586943002147888	0.137811749024112	0.0678435810062812	0.0151647941593414
GRB2-SH3	Abundance	TYVQALFDFDPQEDGELGFRRGDFIHVCDNSDPNWWKGACHGQTGMFPRNSVTPVN*	2	NA	-0.715112212919832	0.247562993453027	0.053739851007312	0.0272418125723714
GRB2-SH3	Abundance	TYVQALFDFDPQEDGELGFRRGDFIHVCDNSDPNWWKGACHGQTGMFPRNWVTPVN*	2	NA	-0.633833124338873	0.146876389080612	0.0626837956021481	0.0161622664471454
GRB2-SH3	Abundance	TYVQALFDFDPQEDGELGFRRGDFIHVCDNSDPNWWKGACHGQTGMFPRRYVTPVN*	2	NA	-0.0190030332868004	0.0540987656163587	0.130339651070193	0.00595302396679546
GRB2-SH3	Abundance	TYVQALFDFDPQEDGELGFRRGDFIHVCDNSDPNWWKGACHGQTGMFPRMYVTPVN*	2	NA	-0.581553328268707	0.0712036889466991	0.0684366603013525	0.00783524840159706
GRB2-SH3	Abundance	TYVQALFDFDPQEDGELGFRRGDFIHVCDNSDPNWWKGACHGQTGMFPRQYVTPVN*	2	NA	-0.207306438139623	0.0779853647188111	0.10961875902494	0.00858150347685539
GRB2-SH3	Abundance	TYVQALFDFDPQEDGELGFRRGDFIHVCDNSDPNWWKGACHGQTGMFPRLYVTPVN*	2	NA	-0.571812388527669	0.0980199654737291	0.0695085525539176	0.0107861093879215
GRB2-SH3	Abundance	TYVQALFDFDPQEDGELGFRRGDFIHVCDNSDPNWWKGACHGQTGMFPRGYVTPVN*	2	NA	-0.210869667170963	0.0574050952280529	0.109226661579073	0.00631685222047726
GRB2-SH3	Abundance	TYVQALFDFDPQEDGELGFRRGDFIHVCDNSDPNWWKGACHGQTGMFPRVYVTPVN*	2	NA	-0.292585499370117	0.095499665219161	0.10023465775041	0.0105087757436502
GRB2-SH3	Abundance	TYVQALFDFDPQEDGELGFRRGDFIHVCDNSDPNWWKGACHGQTGMFPRWYVTPVN*	2	NA	-0.307325203858122	0.0739497592310682	0.0986127018133225	0.00813742576241304
GRB2-SH3	Abundance	TYVQALFDFDPQEDGELGFRRGDFIHVCDNSDPNWWKGACHGQTGMFPGNYVTPVN*	2	NA	-0.609306280508976	0.0954420897790107	0.065382727592291	0.0105024401466877
GRB2-SH3	Abundance	TYVQALFDFDPQEDGELGFRRGDFIHVCDNSDPNWWKGACHGQTGMFPVNYVTPVN*	2	NA	-0.300124203891472	0.083871697081664	0.0994050992903806	0.00922923503289649
GRB2-SH3	Abundance	TYVQALFDFDPQEDGELGFRRGDFIHVCDNSDPNWWKGACHGQTGMFPWNYVTPVN*	2	NA	-1.10887862835616	0.114299963767816	0.0104098252349164	0.0125775591358023
GRB2-SH3	Abundance	TYVQALFDFDPQEDGELGFRRGDFIHVCDNSDPNWWKGACHGQTGMFPFNYVTPVN*	2	NA	-0.702576917470853	0.159166686096036	0.0551192339449528	0.0175146897761858
GRB2-SH3	Abundance	TYVQALFDFDPQEDGELGFRRGDFIHVCDNSDPNWWKGACHGQTGMFGRNYVTPVN*	2	NA	-1.01474603863877	0.285881553551092	0.0207681680965275	0.0314583839495175
GRB2-SH3	Abundance	TYVQALFDFDPQEDGELGFRRGDFIHVCDNSDPNWWKGACHGQTGHFPRNYVTPVN*	2	NA	-0.589233532353331	0.201937339037649	0.0675915312403704	0.0222211691040602
GRB2-SH3	Abundance	TYVQALFDFDPQEDGELGFRRGDFIHVCDNSDPNWWKGACHGQTGDFPRNYVTPVN*	2	NA	-1.19159511643659	0.197792967373788	0.00130770931079552	0.0217651227680452
GRB2-SH3	Abundance	TYVQALFDFDPQEDGELGFRRGDFIHVCDNSDPNWWKGACHGQTGAFPRNYVTPVN*	2	NA	-0.742175676620067	0.235779857611977	0.0507617895636461	0.02594519721957
GRB2-SH3	Abundance	TYVQALFDFDPQEDGELGFRRGDFIHVCDNSDPNWWKGACHGQTGGFPRNYVTPVN*	2	NA	-0.524262891562785	0.119802637048748	0.0747408955069595	0.013183072876266
GRB2-SH3	Abundance	TYVQALFDFDPQEDGELGFRRGDFIHVCDNSDPNWWKGACHGQTGCFPRNYVTPVN*	2	NA	-0.840316437781593	0.157664915680274	0.0399623878276211	0.0173494350762717
GRB2-SH3	Abundance	TYVQALFDFDPQEDGELGFRRGDFIHVCDNSDPNWWKGACHGQTVMFPRNYVTPVN*	2	NA	-1.10976205720081	0.0868418971437778	0.0103126127934638	0.00955607561704827
GRB2-SH3	Abundance	TYVQALFDFDPQEDGELGFRRGDFIHVCDNSDPNWWKGACHGQTSMFPRNYVTPVN*	2	NA	-1.09168057949886	0.150105585527367	0.0123022971954723	0.0165176069733479
GRB2-SH3	Abundance	TYVQALFDFDPQEDGELGFRRGDFIHVCDNSDPNWWKGACHGQTWMFPRNYVTPVN*	2	NA	-1.11999558897988	0.153047001309867	0.00918651575129091	0.0168412801376065
GRB2-SH3	Abundance	TYVQALFDFDPQEDGELGFRRGDFIHVCDNSDPNWWKGACHGQTLMFPRNYVTPVN*	2	NA	-1.22978719320087	0.0946532290956511	-0.00289494385012454	0.0104156339783584
GRB2-SH3	Abundance	TYVQALFDFDPQEDGELGFRRGDFIHVCDNSDPNWWKGACHGQPGMFPRNYVTPVN*	2	NA	-1.06891713750925	0.124863076257655	0.0148071845840662	0.0137399232137907
GRB2-SH3	Abundance	TYVQALFDFDPQEDGELGFRRGDFIHVCDNSDPNWWKGACHGQRGMFPRNYVTPVN*	2	NA	-0.761955985335655	0.101105717502961	0.048585165928838	0.0111256653015605
GRB2-SH3	Abundance	TYVQALFDFDPQEDGELGFRRGDFIHVCDNSDPNWWKGACHGQLGMFPRNYVTPVN*	2	NA	-0.530911465196373	0.14904743175823	0.0740092869806868	0.0164011678147745
GRB2-SH3	Abundance	TYVQALFDFDPQEDGELGFRRGDFIHVCDNSDPNWWKGACHGQEGMFPRNYVTPVN*	2	NA	-0.28464001646862	0.131135792956958	0.101108978071798	0.0144301724722059
GRB2-SH3	Abundance	TYVQALFDFDPQEDGELGFRRGDFIHVCDNSDPNWWKGACHGQAGMFPRNYVTPVN*	2	NA	-0.765355762956831	0.0777125026051621	0.0482110546634506	0.00855147775106153
GRB2-SH3	Abundance	TYVQALFDFDPQEDGELGFRRGDFIHVCDNSDPNWWKGACHGQGGMFPRNYVTPVN*	2	NA	-1.11128072199447	0.0952839453688271	0.0101454990375178	0.0104850379480735
GRB2-SH3	Abundance	TYVQALFDFDPQEDGELGFRRGDFIHVCDNSDPNWWKGACHGQVGMFPRNYVTPVN*	2	NA	-0.32519928695342	0.10578187122919	0.0966458390977224	0.0116402288944172
GRB2-SH3	Abundance	TYVQALFDFDPQEDGELGFRRGDFIHVCDNSDPNWWKGACHGQWGMFPRNYVTPVN*	2	NA	-0.981766231927887	0.293361504610329	0.0243972634655867	0.032281477183139
GRB2-SH3	Abundance	TYVQALFDFDPQEDGELGFRRGDFIHVCDNSDPNWWKGACHGPTGMFPRNYVTPVN*	2	NA	-1.20537238373775	0.358465741732577	-0.00020834011300061	0.0394455423796927
GRB2-SH3	Abundance	TYVQALFDFDPQEDGELGFRRGDFIHVCDNSDPNWWKGACHGLTGMFPRNYVTPVN*	2	NA	-0.55602430240563	0.0456321733839137	0.071245872324591	0.00502136081510261
GRB2-SH3	Abundance	TYVQALFDFDPQEDGELGFRRGDFIHVCDNSDPNWWKGACHGGTGMFPRNYVTPVN*	2	NA	-0.914223965798965	0.0656555301678443	0.0318296091846832	0.00722472944047455
GRB2-SH3	Abundance	TYVQALFDFDPQEDGELGFRRGDFIHVCDNSDPNWWKGACHGVTGMFPRNYVTPVN*	2	NA	-0.28888567432671	0.0489947717252197	0.100641786210837	0.00539138087542073
GRB2-SH3	Abundance	TYVQALFDFDPQEDGELGFRRGDFIHVCDNSDPNWWKGACHGWTGMFPRNYVTPVN*	2	NA	-0.907876754660137	0.152163694263623	0.0325280558054381	0.0167440810988407
GRB2-SH3	Abundance	TYVQALFDFDPQEDGELGFRRGDFIHVCDNSDPNWWKGACHVQTGMFPRNYVTPVN*	2	NA	-1.34136452176706	0.204413493449226	-0.0151729044197959	0.0224936449431973
GRB2-SH3	Abundance	TYVQALFDFDPQEDGELGFRRGDFIHVCDNSDPNWWKGACGGQTGMFPRNYVTPVN*	2	NA	-0.901213891849609	0.25705147469799	0.0332612367116315	0.0282859243116358
GRB2-SH3	Abundance	TYVQALFDFDPQEDGELGFRRGDFIHVCDNSDPNWWKGACFGQTGMFPRNYVTPVN*	2	NA	-1.1164672347771	0.267701878654888	0.00957477557373225	0.0294578939358798
GRB2-SH3	Abundance	TYVQALFDFDPQEDGELGFRRGDFIHVCDNSDPNWWKGAWHGQTGMFPRNYVTPVN*	2	NA	-1.20537238373775	0.207300891463495	-0.000208340113000638	0.0228113739964352
GRB2-SH3	Abundance	TYVQALFDFDPQEDGELGFRRGDFIHVCDNSDPNWWKGGCHGQTGMFPRNYVTPVN*	2	NA	-1.08347807021366	0.112738866916187	0.0132049006801604	0.012405776159493
GRB2-SH3	Abundance	TYVQALFDFDPQEDGELGFRRGDFIHVCDNSDPNWWKVACHGQTGMFPRNYVTPVN*	2	NA	-0.838131677880317	0.242819579007768	0.0402027986374763	0.0267198476152166
GRB2-SH3	Abundance	TYVQALFDFDPQEDGELGFRRGDFIHVCDNSDPNWWRGACHGQTGMFPRNYVTPVN*	2	NA	-0.97631724447828	0.164976047276101	0.0249968696213411	0.0181539514292509
GRB2-SH3	Abundance	TYVQALFDFDPQEDGELGFRRGDFIHVCDNSDPNWWGGACHGQTGMFPRNYVTPVN*	2	NA	-1.17297618586296	0.135090670194204	0.00335653498506258	0.0148653668562333
GRB2-SH3	Abundance	TYVQALFDFDPQEDGELGFRRGDFIHVCDNSDPNWLKGACHGQTGMFPRNYVTPVN*	2	NA	-0.705763173646662	0.101724549105126	0.0547686185628302	0.0111937614830006
GRB2-SH3	Abundance	TYVQALFDFDPQEDGELGFRRGDFIHVCDNSDPGWWKGACHGQTGMFPRNYVTPVN*	2	NA	-1.2090946901175	0.0935316803044937	-0.000617942417931561	0.0102922188364855
GRB2-SH3	Abundance	TYVQALFDFDPQEDGELGFRRGDFIHVWDNSDPNMWKGACHGQTGMFPRNYVTPVN*	2	NA	-0.142962334756276	0.0958644726125158	0.116699179163902	0.0105489191208819
GRB2-SH3	Abundance	TYVQALFDFDPQEDGELGFRRGDFIHVWDNSDPNQWKGACHGQTGMFPRNYVTPVN*	2	NA	-1.06474376323312	0.0952961124941183	0.0152664223652821	0.0104863768175956
GRB2-SH3	Abundance	TYVQALFDFDPQEDGELGFRRGDFIHVWDNSDPNPWKGACHGQTGMFPRNYVTPVN*	2	NA	-1.15777962782147	0.368264856145994	0.00502876305169359	0.0405238361686882
GRB2-SH3	Abundance	TYVQALFDFDPQEDGELGFRRGDFIHVWDNSDPNRWKGACHGQTGMFPRNYVTPVN*	2	NA	-0.311134419485511	0.0966743177941286	0.0981935360215307	0.0106380344217692
GRB2-SH3	Abundance	TYVQALFDFDPQEDGELGFRRGDFIHVWDNSDPNDWKGACHGQTGMFPRNYVTPVN*	2	NA	-0.885541941436412	0.166648465634662	0.0349857769179237	0.0183379842155372
GRB2-SH3	Abundance	TYVQALFDFDPQEDGELGFRRGDFIHVWDNSDPNAWKGACHGQTGMFPRNYVTPVN*	2	NA	-1.00765679493693	0.0933332313195842	0.0215482679228852	0.0102703815255988
GRB2-SH3	Abundance	TYVQALFDFDPQEDGELGFRRGDFIHVWDNSDPNGWKGACHGQTGMFPRNYVTPVN*	2	NA	-1.16210606218442	0.0756499670182933	0.0045526825504105	0.00832451649527114
GRB2-SH3	Abundance	TYVQALFDFDPQEDGELGFRRGDFIHVWDNSDPNVWKGACHGQTGMFPRNYVTPVN*	2	NA	-0.470121232245179	0.0500543703457008	0.0806986394933088	0.0055079790253238
GRB2-SH3	Abundance	TYVQALFDFDPQEDGELGFRRGDFIHVWDNSDPNCWKGACHGQTGMFPRNYVTPVN*	2	NA	-0.931338856681456	0.107971859344859	0.0299462879212172	0.011881215016578
GRB2-SH3	Abundance	TYVQALFDFDPQEDGELGFRRGDFIHVWDNSDPNWKKGACHGQTGMFPRNYVTPVN*	2	NA	-1.24150142865706	0.207524519510828	-0.00418397740992682	0.0228359820093954
GRB2-SH3	Abundance	TYVQALFDFDPQEDGELGFRRGDFIHVWDNSDPNWQKGACHGQTGMFPRNYVTPVN*	2	NA	-1.31658966286839	0.152311969441789	-0.0124466808707467	0.0167603972879301
GRB2-SH3	Abundance	TYVQALFDFDPQEDGELGFRRGDFIHVWDNSDPNWEKGACHGQTGMFPRNYVTPVN*	2	NA	-1.14188514618886	0.1367345465649	0.00677779057608738	0.0150462588843916
GRB2-SH3	Abundance	TYVQALFDFDPQEDGELGFRRGDFIHVWDNSDPNWGKGACHGQTGMFPRNYVTPVN*	2	NA	-1.19344134422603	0.185518297552747	0.00110455054823427	0.020414419054261
GRB2-SH3	Abundance	TYVQALFDFDPQEDGELGFRRGDFIHVWDNSDPNWVKGACHGQTGMFPRNYVTPVN*	2	NA	-0.717259705508147	0.12179905390835	0.0535035410896808	0.0134027584324431
GRB2-SH3	Abundance	TYVQALFDFDPQEDGELGFRRGDFIHVWDNSDPNWSKGACHGQTGMFPRNYVTPVN*	2	NA	-1.14308558247557	0.131189272726987	0.00664569466033044	0.0144360573819464
GRB2-SH3	Abundance	TYVQALFDFDPQEDGELGFRRGDFIHVWDNSDPNWWKRACHGQTGMFPRNYVTPVN*	2	NA	-1.14980179824694	0.0810177300416712	0.0059066427984695	0.00891518472147157
GRB2-SH3	Abundance	TYVQALFDFDPQEDGELGFRRGDFIHVWDNSDPNWWKMACHGQTGMFPRNYVTPVN*	2	NA	-1.31535436828597	0.219023940619043	-0.0123107491508377	0.0241013774150307
GRB2-SH3	Abundance	TYVQALFDFDPQEDGELGFRRGDFIHVWDNSDPNWWKGICHGQTGMFPRNYVTPVN*	2	NA	-1.23904025049626	0.352242892393597	-0.00391314955626185	0.0387607805217345
GRB2-SH3	Abundance	TYVQALFDFDPQEDGELGFRRGDFIHVWDNSDPNWWKGLCHGQTGMFPRNYVTPVN*	2	NA	-0.614393765632552	0.0787982315311348	0.0648229011244167	0.00867095127775147
GRB2-SH3	Abundance	TYVQALFDFDPQEDGELGFRRGDFIHVWDNSDPNWWKGDCHGQTGMFPRNYVTPVN*	2	NA	0.424306832935399	0.0972322841220641	0.17912143431923	0.0106994329931603
GRB2-SH3	Abundance	TYVQALFDFDPQEDGELGFRRGDFIHVWDNSDPNWWKGARHGQTGMFPRNYVTPVN*	2	NA	-0.783531346276603	0.133874661366301	0.0462110148865657	0.0147315573392534
GRB2-SH3	Abundance	TYVQALFDFDPQEDGELGFRRGDFIHVWDNSDPNWWKGAMHGQTGMFPRNYVTPVN*	2	NA	-0.972242678962965	0.146097830594192	0.0254452344941916	0.0160765939317672
GRB2-SH3	Abundance	TYVQALFDFDPQEDGELGFRRGDFIHVWDNSDPNWWKGAEHGQTGMFPRNYVTPVN*	2	NA	-1.23945163367404	0.136816735613717	-0.00395841812919467	0.0150553029609402
GRB2-SH3	Abundance	TYVQALFDFDPQEDGELGFRRGDFIHVWDNSDPNWWKGAGHGQTGMFPRNYVTPVN*	2	NA	-0.995629363366464	0.0625745563452536	0.0228717655587781	0.00688569932032324
GRB2-SH3	Abundance	TYVQALFDFDPQEDGELGFRRGDFIHVWDNSDPNWWKGAVHGQTGMFPRNYVTPVN*	2	NA	-0.516582739475476	0.0621306879456699	0.0755860188461611	0.00683685607610648
GRB2-SH3	Abundance	TYVQALFDFDPQEDGELGFRRGDFIHVWDNSDPNWWKGASHGQTGMFPRNYVTPVN*	2	NA	-0.747631290095132	0.145434494439336	0.050161454280565	0.0160036004728054
GRB2-SH3	Abundance	TYVQALFDFDPQEDGELGFRRGDFIHVWDNSDPNWWKGACNGQTGMFPRNYVTPVN*	2	NA	-0.0496441503955144	0.0469541184539669	0.12696790492332	0.00516682754794122
GRB2-SH3	Abundance	TYVQALFDFDPQEDGELGFRRGDFIHVWDNSDPNWWKGACKGQTGMFPRNYVTPVN*	2	NA	-0.358043025363861	0.0878011308642014	0.0930317166738756	0.00966162962114395
GRB2-SH3	Abundance	TYVQALFDFDPQEDGELGFRRGDFIHVWDNSDPNWWKGACRGQTGMFPRNYVTPVN*	2	NA	-0.26433869330153	0.0816985586083781	0.103342934096384	0.00899010304407484
GRB2-SH3	Abundance	TYVQALFDFDPQEDGELGFRRGDFIHVWDNSDPNWWKGACHKQTGMFPRNYVTPVN*	2	NA	-0.547728690126638	0.106036578971339	0.0721587208554852	0.011668256914581
GRB2-SH3	Abundance	TYVQALFDFDPQEDGELGFRRGDFIHVWDNSDPNWWKGACHSQTGMFPRNYVTPVN*	2	NA	-0.790370231442073	0.178455861692697	0.0454584644941054	0.0196372691607314
GRB2-SH3	Abundance	TYVQALFDFDPQEDGELGFRRGDFIHVWDNSDPNWWKGACHRQTGMFPRNYVTPVN*	2	NA	-0.954734402522756	0.0645160073846329	0.0273718438738763	0.00709933644191201
GRB2-SH3	Abundance	TYVQALFDFDPQEDGELGFRRGDFIHVWDNSDPNWWKGACHMQTGMFPRNYVTPVN*	2	NA	-1.0476003072987	0.124218615308593	0.0171528869248448	0.0136690067810085
GRB2-SH3	Abundance	TYVQALFDFDPQEDGELGFRRGDFIHVWDNSDPNWWKGACHLQTGMFPRNYVTPVN*	2	NA	-1.13692686370406	0.102163293271734	0.00732339959562442	0.0112420408570188
GRB2-SH3	Abundance	TYVQALFDFDPQEDGELGFRRGDFIHVWDNSDPNWWKGACHEQTGMFPRNYVTPVN*	2	NA	-0.732007588342306	0.0611197050438769	0.0518806852080173	0.00672560759611206
GRB2-SH3	Abundance	TYVQALFDFDPQEDGELGFRRGDFIHVWDNSDPNWWKGACHAQTGMFPRNYVTPVN*	2	NA	-1.10952571389657	0.0779292049492127	0.0103386199923068	0.00857532366017048
GRB2-SH3	Abundance	TYVQALFDFDPQEDGELGFRRGDFIHVWDNSDPNWWKGACHGNTGMFPRNYVTPVN*	2	NA	-0.303627183852393	0.150422879783991	0.0990196316475429	0.0165525220087039
GRB2-SH3	Abundance	TYVQALFDFDPQEDGELGFRRGDFIHVWDNSDPNWWKGACHGKTGMFPRNYVTPVN*	2	NA	-0.0622262507491001	0.0502199141317083	0.125583371577611	0.00552619545067896
GRB2-SH3	Abundance	TYVQALFDFDPQEDGELGFRRGDFIHVWDNSDPNWWKGACHGTTGMFPRNYVTPVN*	2	NA	-0.588287779826296	0.0489894936928863	0.0676956017749925	0.00539080008115269
GRB2-SH3	Abundance	TYVQALFDFDPQEDGELGFRRGDFIHVWDNSDPNWWKGACHGSTGMFPRNYVTPVN*	2	NA	-0.2915343142935	0.0337946584037394	0.1003503300746	0.00371876158605533
GRB2-SH3	Abundance	TYVQALFDFDPQEDGELGFRRGDFIHVWDNSDPNWWKGACHGRTGMFPRNYVTPVN*	2	NA	-0.156803266013951	0.0336567669449987	0.115176124163275	0.00370358802064497
GRB2-SH3	Abundance	TYVQALFDFDPQEDGELGFRRGDFIHVWDNSDPNWWKGACHGITGMFPRNYVTPVN*	2	NA	-0.749512242822702	0.0659524669867318	0.049954474388509	0.00725740434496306
GRB2-SH3	Abundance	TYVQALFDFDPQEDGELGFRRGDFIHVWDNSDPNWWKGACHGMTGMFPRNYVTPVN*	2	NA	-0.42194481187486	0.0572410769236099	0.0859999690491943	0.00629880365899497
GRB2-SH3	Abundance	TYVQALFDFDPQEDGELGFRRGDFIHVWDNSDPNWWKGACHGHTGMFPRNYVTPVN*	2	NA	-0.232106688871286	0.108464734984821	0.106889741360561	0.0119354510137197
GRB2-SH3	Abundance	TYVQALFDFDPQEDGELGFRRGDFIHVWDNSDPNWWKGACHGQNGMFPRNYVTPVN*	2	NA	-0.561219253394565	0.0705913242375179	0.0706742203212391	0.0077678638365586
GRB2-SH3	Abundance	TYVQALFDFDPQEDGELGFRRGDFIHVWDNSDPNWWKGACHGQKGMFPRNYVTPVN*	2	NA	-0.292961562170142	0.0496789850789555	0.100193275829103	0.00546667165972578
GRB2-SH3	Abundance	TYVQALFDFDPQEDGELGFRRGDFIHVWDNSDPNWWKGACHGQTNMFPRNYVTPVN*	2	NA	-1.20167566083723	0.0392613843179115	0.000198446987863976	0.00432031968107271
GRB2-SH3	Abundance	TYVQALFDFDPQEDGELGFRRGDFIHVWDNSDPNWWKGACHGQTKMFPRNYVTPVN*	2	NA	-1.24674883857092	0.0279727848273296	-0.00476140198930333	0.00307812306986819
GRB2-SH3	Abundance	TYVQALFDFDPQEDGELGFRRGDFIHVWDNSDPNWWKGACHGQTTMFPRNYVTPVN*	2	NA	-1.13154017818001	0.0720881642253882	0.00791615005233008	0.00793257599257044
GRB2-SH3	Abundance	TYVQALFDFDPQEDGELGFRRGDFIHVWDNSDPNWWKGACHGQTSMFPRNYVTPVN*	2	NA	-1.05696972734191	0.0400486260955009	0.016121876670974	0.00440694770513682
GRB2-SH3	Abundance	TYVQALFDFDPQEDGELGFRRGDFIHVWDNSDPNWWKGACHGQTRMFPRNYVTPVN*	2	NA	-1.1677048260361	0.0406445465275554	0.00393659501100538	0.0044725227431974
GRB2-SH3	Abundance	TYVQALFDFDPQEDGELGFRRGDFIHVWDNSDPNWWKGACHGQTIMFPRNYVTPVN*	2	NA	-1.09087621014733	0.0670737291068878	0.0123908099364427	0.00738078794158122
GRB2-SH3	Abundance	TYVQALFDFDPQEDGELGFRRGDFIHVWDNSDPNWWKGACHGQTMMFPRNYVTPVN*	2	NA	-1.3194510891254	0.134512909984563	-0.0127615519938332	0.0148017901676368
GRB2-SH3	Abundance	TYVQALFDFDPQEDGELGFRRGDFIHVWDNSDPNWWKGACHGQTQMFPRNYVTPVN*	2	NA	-1.15032757027891	0.055999762999601	0.00584878688490595	0.00616220957120478
GRB2-SH3	Abundance	TYVQALFDFDPQEDGELGFRRGDFIHVWDNSDPNWWKGACHGQTPMFPRNYVTPVN*	2	NA	-1.26515631574869	0.0968851014433979	-0.00678695934831144	0.0106612290381641
GRB2-SH3	Abundance	TYVQALFDFDPQEDGELGFRRGDFIHVWDNSDPNWWKGACHGQTLMFPRNYVTPVN*	2	NA	-1.24015693410223	0.0437395997783291	-0.00403602933353508	0.00481310216253249
GRB2-SH3	Abundance	TYVQALFDFDPQEDGELGFRRGDFIHVWDNSDPNWWKGACHGQTDMFPRNYVTPVN*	2	NA	-1.04186046537482	0.0675267844260199	0.0177844986843587	0.00743064211371156
GRB2-SH3	Abundance	TYVQALFDFDPQEDGELGFRRGDFIHVWDNSDPNWWKGACHGQTEMFPRNYVTPVN*	2	NA	-1.19793899091326	0.0517478792950654	0.000609629856085397	0.00569433261858401
GRB2-SH3	Abundance	TYVQALFDFDPQEDGELGFRRGDFIHVWDNSDPNWWKGACHGQTAMFPRNYVTPVN*	2	NA	-1.01166981854198	0.0552176490995388	0.0211066751170601	0.00607614581838551
GRB2-SH3	Abundance	TYVQALFDFDPQEDGELGFRRGDFIHVWDNSDPNWWKGACHGQTGKFPRNYVTPVN*	2	NA	-0.073303136249737	0.0749201240039936	0.124364471957418	0.00824420462666152
GRB2-SH3	Abundance	TYVQALFDFDPQEDGELGFRRGDFIHVWDNSDPNWWKGACHGQTGRFPRNYVTPVN*	2	NA	-0.0341252372115328	0.0377810248446191	0.128675604924795	0.00415742103960505
GRB2-SH3	Abundance	TYVQALFDFDPQEDGELGFRRGDFIHVWDNSDPNWWKGACHGQTGIFPRNYVTPVN*	2	NA	-0.275449289420477	0.104938795200543	0.10212032496237	0.0115474568737031
GRB2-SH3	Abundance	TYVQALFDFDPQEDGELGFRRGDFIHVWDNSDPNWWKGACHGQTGMKPRNYVTPVN*	2	NA	-1.24403083606167	0.0862455856644321	-0.00446231320428125	0.00949045754817413
GRB2-SH3	Abundance	TYVQALFDFDPQEDGELGFRRGDFIHVWDNSDPNWWKGACHGQTGMSPRNYVTPVN*	2	NA	-1.04866151312305	0.156673907471949	0.0170361119183523	0.0172403846099951
GRB2-SH3	Abundance	TYVQALFDFDPQEDGELGFRRGDFIHVWDNSDPNWWKGACHGQTGMRPRNYVTPVN*	2	NA	-1.27004411543746	0.120139183145367	-0.0073248124464487	0.0132201063825998
GRB2-SH3	Abundance	TYVQALFDFDPQEDGELGFRRGDFIHVWDNSDPNWWKGACHGQTGMMPRNYVTPVN*	2	NA	-1.16014679009741	0.128124253928412	0.00476828069869689	0.0140987829513985
GRB2-SH3	Abundance	TYVQALFDFDPQEDGELGFRRGDFIHVWDNSDPNWWKGACHGQTGMQPRNYVTPVN*	2	NA	-0.941775073278025	0.170457643408077	0.0287978874574687	0.0187571458418806
GRB2-SH3	Abundance	TYVQALFDFDPQEDGELGFRRGDFIHVWDNSDPNWWKGACHGQTGMEPRNYVTPVN*	2	NA	-1.31610985875968	0.122362172717317	-0.0123938832638893	0.0134647239824468
GRB2-SH3	Abundance	TYVQALFDFDPQEDGELGFRRGDFIHVWDNSDPNWWKGACHGQTGMAPRNYVTPVN*	2	NA	-1.27634380936926	0.114385850502474	-0.00801803027743273	0.0125870101054136
GRB2-SH3	Abundance	TYVQALFDFDPQEDGELGFRRGDFIHVWDNSDPNWWKGACHGQTGMGPRNYVTPVN*	2	NA	-1.22634979402485	0.0447734398610216	-0.00251669271176355	0.00492686584493787
GRB2-SH3	Abundance	TYVQALFDFDPQEDGELGFRRGDFIHVWDNSDPNWWKGACHGQTGMVPRNYVTPVN*	2	NA	-1.09796388087769	0.0714251955937587	0.0116108831997441	0.00785962297583598
GRB2-SH3	Abundance	TYVQALFDFDPQEDGELGFRRGDFIHVWDNSDPNWWKGACHGQTGMYPRNYVTPVN*	2	NA	-1.31853682720341	0.259080470998872	-0.0126609466829448	0.0285091949070011
GRB2-SH3	Abundance	TYVQALFDFDPQEDGELGFRRGDFIHVWDNSDPNWWKGACHGQTGMCPRNYVTPVN*	2	NA	-1.29435570325789	0.154002016955839	-0.0100000576820279	0.0169463699851171
GRB2-SH3	Abundance	TYVQALFDFDPQEDGELGFRRGDFIHVWDNSDPNWWKGACHGQTGMWPRNYVTPVN*	2	NA	-0.952839503810984	0.0763049528286932	0.0275803583809507	0.0083965910829775
GRB2-SH3	Abundance	TYVQALFDFDPQEDGELGFRRGDFIHVWDNSDPNWWKGACHGQTGMLPRNYVTPVN*	2	NA	-1.2131696062732	0.0644559497655047	-0.00106634587522345	0.00709272770616758
GRB2-SH3	Abundance	TYVQALFDFDPQEDGELGFRRGDFIHVWDNSDPNWWKGACHGQTGMFKRNYVTPVN*	2	NA	-0.562756882671599	0.105648044186912	0.0705050197150156	0.0116255025770786
GRB2-SH3	Abundance	TYVQALFDFDPQEDGELGFRRGDFIHVWDNSDPNWWKGACHGQTGMFRRNYVTPVN*	2	NA	-0.646800836950359	0.100055014629282	0.0612568295135292	0.0110100460389446
GRB2-SH3	Abundance	TYVQALFDFDPQEDGELGFRRGDFIHVWDNSDPNWWKGACHGQTGMFMRNYVTPVN*	2	NA	-0.825605755603581	0.119668742740753	0.0415811501519714	0.0131683391570133
GRB2-SH3	Abundance	TYVQALFDFDPQEDGELGFRRGDFIHVWDNSDPNWWKGACHGQTGMFPKNYVTPVN*	2	NA	0.0152944156929996	0.0726693661161371	0.134113739692189	0.00799653140348889
GRB2-SH3	Abundance	TYVQALFDFDPQEDGELGFRRGDFIHVWDNSDPNWWKGACHGQTGMFPSNYVTPVN*	2	NA	-0.0176090085477228	0.0620028745650012	0.130493049444213	0.00682279150162443
GRB2-SH3	Abundance	TYVQALFDFDPQEDGELGFRRGDFIHVWDNSDPNWWKGACHGQTGMFPMNYVTPVN*	2	NA	-0.433980074927825	0.120820862409297	0.0846756096375754	0.0132951183158595
GRB2-SH3	Abundance	TYVQALFDFDPQEDGELGFRRGDFIHVWDNSDPNWWKGACHGQTGMFPHNYVTPVN*	2	NA	-0.801810900796372	0.124692171629623	0.0441995341269081	0.0137211168817955
GRB2-SH3	Abundance	TYVQALFDFDPQEDGELGFRRGDFIHVWDNSDPNWWKGACHGQTGMFPRKYVTPVN*	2	NA	-0.120458576869421	0.0340223786102782	0.119175490933997	0.00374381989989677
GRB2-SH3	Abundance	TYVQALFDFDPQEDGELGFRRGDFIHVWDNSDPNWWKGACHGQTGMFPRNKVTPVN*	2	NA	-0.187311458995601	0.0505078896088834	0.11181900497702	0.00555788424982145
GRB2-SH3	Abundance	TYVQALFDFDPQEDGELGFRRGDFIHVWDNSDPNWWKGACHGQTGMFPRNSVTPVN*	2	NA	-0.798450876245286	0.0415471711672389	0.0445692709675503	0.00457184748844503
GRB2-SH3	Abundance	TYVQALFDFDPQEDGELGFRRGDFIHVWDNSDPNWWKGACHGQTGMFPRNRVTPVN*	2	NA	-0.244808071711313	0.0607536120286445	0.105492082179309	0.00668532274914883
GRB2-SH3	Abundance	TYVQALFDFDPQEDGELGFRRGDFIHVWDNSDPNWWKGACHGQTGMFPRNMVTPVN*	2	NA	-0.224790266863395	0.0651454514069812	0.107694839870073	0.00716860041324489
GRB2-SH3	Abundance	TYVQALFDFDPQEDGELGFRRGDFIHVWDNSDPNWWKGACHGQTGMFPRNHVTPVN*	2	NA	-0.349303779203186	0.0740192039222399	0.0939933826426549	0.00814506745083609
GRB2-SH3	Abundance	TYVQALFDFDPQEDGELGFRRGDFIHVWDNSDPNWWKGACHGQTGMFPRNQVTPVN*	2	NA	-0.927870646021064	0.116089497227528	0.0303279295529251	0.0127744792587233
GRB2-SH3	Abundance	TYVQALFDFDPQEDGELGFRRGDFIHVWDNSDPNWWKGACHGQTGMFPRNPVTPVN*	2	NA	-1.16682343680773	0.1010419716609	0.00403358301324125	0.011118650714051
GRB2-SH3	Abundance	TYVQALFDFDPQEDGELGFRRGDFIHVWDNSDPNWWKGACHGQTGMFPRNLVTPVN*	2	NA	-0.0670635424596245	0.0339989628378972	0.125051076373478	0.00374124323012258
GRB2-SH3	Abundance	TYVQALFDFDPQEDGELGFRRGDFIHVWDNSDPNWWKGACHGQTGMFPRNDVTPVN*	2	NA	-1.14218190295519	0.100344127887108	0.00674513548456745	0.0110418600393815
GRB2-SH3	Abundance	TYVQALFDFDPQEDGELGFRRGDFIHVWDNSDPNWWKGACHGQTGMFPRNEVTPVN*	2	NA	-1.09256130927874	0.128293304947683	0.0122053817588967	0.0141173853124296
GRB2-SH3	Abundance	TYVQALFDFDPQEDGELGFRRGDFIHVWDNSDPNWWKGACHGQTGMFPRNAVTPVN*	2	NA	-0.396380866815822	0.0431610184203188	0.0888130235780444	0.00474943511483306
GRB2-SH3	Abundance	TYVQALFDFDPQEDGELGFRRGDFIHVWDNSDPNWWKGACHGQTGMFPRNGVTPVN*	2	NA	-0.993240867138333	0.0531138372709159	0.023134595498217	0.00584464252815826
GRB2-SH3	Abundance	TYVQALFDFDPQEDGELGFRRGDFIHVWDNSDPNWWKGACHGQTGMFPRNVVTPVN*	2	NA	-0.599789202236456	0.0384215687992252	0.0664299861462467	0.00422790644662149
GRB2-SH3	Abundance	TYVQALFDFDPQEDGELGFRRGDFIHVWDNSDPNWWKGACHGQTGMFPRNYITPVN*	2	NA	-0.813873517002665	0.143236220761198	0.0428721647764215	0.0157617026079939
GRB2-SH3	Abundance	TYVQALFDFDPQEDGELGFRRGDFIHVWDNSDPNWWKGACHGQTGMFPRNYDTPVN*	2	NA	-0.916352969365747	0.253478128863659	0.0315953337975455	0.0278927136135531
GRB2-SH3	Abundance	TYVQALFDFDPQEDGELGFRRGDFIHVWDNSDPNWWKGACHGQTGMFPRNYATPVN*	2	NA	-0.854163763774379	0.102051493636614	0.0384386291508398	0.0112297384338532
GRB2-SH3	Abundance	TYVQALFDFDPQEDGELGFRRGDFIHVWDNSDPNWWKGACHGQTGMFPRNYGTPVN*	2	NA	-1.05061135806207	0.177069221919834	0.0168215511326995	0.0194846834278203
GRB2-SH3	Abundance	TYVQALFDFDPQEDGELGFRRGDFIHVWDNSDPNWWKGACHGQTGMFPRNYVKPVN*	2	NA	0.102708805692729	0.143480621770001	0.143732812378643	0.015788596476021
GRB2-SH3	Abundance	TYVQALFDFDPQEDGELGFRRGDFIHVWDNSDPNWWKGACHGQTGMFPRNYVTKVN*	2	NA	-0.780724693130952	0.0894482112802032	0.0465198587807318	0.00984287422219883
GRB2-SH3	Abundance	TYVQALFDFDPQEDGELGFRRGDFIHVWDNSDPNWWKGACHGQTGMFPRNYVTTVN*	2	NA	-0.395793855521093	0.224311818823179	0.0888776182553255	0.0246832551219261
GRB2-SH3	Abundance	TYVQALFDFDPQEDGELGFRRGDFIHVWDNSDPNWWKGACHGQTGMFPRNYVTRVN*	2	NA	-0.679157995705154	0.115663861660477	0.057696250277199	0.0127276423539824
GRB2-SH3	Abundance	TYVQALFDFDPQEDGELGFRRGDFIHVWDNSDPNWWKGACHGQTGMFPRNYVTPSN*	2	NA	-0.165057621392499	0.109811092582786	0.114267815538502	0.0120836040992338
GRB2-SH3	Abundance	TYVQALFDFDPQEDGELGFRRGDFIHVWDNSDPNWWKGACHGQTGMFPRNYVTPRN*	2	NA	-0.208711233107755	0.105168753301095	0.109464175495751	0.0115727614452279
GRB2-SH3	Abundance	TYVQALFDFDPQEDGELGFRRGDFIHVWDNSDPNWWKGACHGQTGMFPRNYVTPAN*	2	NA	-0.456797075933494	0.084504327980902	0.0821648286190143	0.0092988496879148
GRB2-SH3	Abundance	TYVQALFDFDPQEDGELGFRRGDFIHVWDNSDPNWWKGACHGQTGMFPRNYVTPVK*	2	NA	-0.454086011350381	0.107903875300952	0.0824631539551827	0.0118737340576665
GRB2-SH3	Abundance	TYVQALFDFDPQEDGELGFRRGDFIHVWDNSDPNWWKGACHGQTGMFPRNYVTPVV*	2	NA	-0.413971585731457	0.0645815907460584	0.0868773422347667	0.00710655322990968
GRB2-SH3	Abundance	TYVQALFDFDPQEDGELGFRRGDFIHVWDNSDPNWWKGACHGQTGMFPRNYVTPVY*	2	NA	-0.539732218964207	0.217514595925708	0.073038651921146	0.0239352892422007
GRB2-SH3	Abundance	TYVQALFDFDPQEDGELGFRRGDFIHVWDNSDPNWWKGACHGQTGMFPRNYVTPVF*	2	NA	-0.778791959465253	0.252665100145715	0.046732536643198	0.0278032479965752
GRB2-SH3	Abundance	TYVQALFDFDPQEDGELGFRRGDFIHVWDNSDPNWWKGACHGQTGMFPRNYVTPCN*	2	NA	-0.21489408333679	0.090138521228746	0.108783815136745	0.00991883587532293
GRB2-SH3	Abundance	TYVQALFDFDPQEDGELGFRRGDFIHVWDNSDPNWWKGACHGQTGMFPRNYVTPWN*	2	NA	-0.328644246250934	0.0823213835666904	0.0962667560441799	0.00905863865411528
GRB2-SH3	Abundance	TYVQALFDFDPQEDGELGFRRGDFIHVWDNSDPNWWKGACHGQTGMFPRNYVTLVN*	2	NA	-0.393396895035638	0.0744043707873781	0.0891413796009829	0.00818745118276158
GRB2-SH3	Abundance	TYVQALFDFDPQEDGELGFRRGDFIHVWDNSDPNWWKGACHGQTGMFPRNYVTDVN*	2	NA	-0.133636002297772	0.0681194421298113	0.117725448063297	0.00749585812140749
GRB2-SH3	Abundance	TYVQALFDFDPQEDGELGFRRGDFIHVWDNSDPNWWKGACHGQTGMFPRNYVTAVN*	2	NA	-0.380361944356274	0.0905990514051633	0.0905757445613691	0.0099695125801684
GRB2-SH3	Abundance	TYVQALFDFDPQEDGELGFRRGDFIHVWDNSDPNWWKGACHGQTGMFPRNYVTGVN*	2	NA	-0.339523499640548	0.0688185378741856	0.0950696038461336	0.00757278656282254
GRB2-SH3	Abundance	TYVQALFDFDPQEDGELGFRRGDFIHVWDNSDPNWWKGACHGQTGMFPRNYVRPVN*	2	NA	-0.077119394390775	0.0357756359972615	0.123944531207971	0.00393674820659212
GRB2-SH3	Abundance	TYVQALFDFDPQEDGELGFRRGDFIHVWDNSDPNWWKGACHGQTGMFPRNYVIPVN*	2	NA	-0.409846555625228	0.192094820960608	0.0873312602272819	0.0211380991792905
GRB2-SH3	Abundance	TYVQALFDFDPQEDGELGFRRGDFIHVWDNSDPNWWKGACHGQTGMFPRNYVPPVN*	2	NA	-1.18913407171476	0.209444429979751	0.001578522480847	0.0230472488082842
GRB2-SH3	Abundance	TYVQALFDFDPQEDGELGFRRGDFIHVWDNSDPNWWKGACHGQTGMFPRNYVLPVN*	2	NA	-0.436377745258998	0.085100264109009	0.0844117701805503	0.00936442645316778
GRB2-SH3	Abundance	TYVQALFDFDPQEDGELGFRRGDFIHVWDNSDPNWWKGACHGQTGMFPRNYVEPVN*	2	NA	-0.245511307096411	0.184602883705138	0.10541469821215	0.0203136869855666
GRB2-SH3	Abundance	TYVQALFDFDPQEDGELGFRRGDFIHVWDNSDPNWWKGACHGQTGMFPRNYVAPVN*	2	NA	-0.239907255178985	0.070987999199574	0.1060313676499	0.00781151391857514
GRB2-SH3	Abundance	TYVQALFDFDPQEDGELGFRRGDFIHVWDNSDPNWWKGACHGQTGMFPRNYVGPVN*	2	NA	-0.302995445208921	0.0997752336530532	0.099089148118806	0.0109792589620499
GRB2-SH3	Abundance	TYVQALFDFDPQEDGELGFRRGDFIHVWDNSDPNWWKGACHGQTGMFPRNYVVPVN*	2	NA	-0.212433222425236	0.0709134998974479	0.109054608080327	0.00780331602115524
GRB2-SH3	Abundance	TYVQALFDFDPQEDGELGFRRGDFIHVWDNSDPNWWKGACHGQTGMFPRNYVYPVN*	2	NA	-0.743945780994875	0.192183201812101	0.050567007415719	0.0211478246013246
GRB2-SH3	Abundance	TYVQALFDFDPQEDGELGFRRGDFIHVWDNSDPNWWKGACHGQTGMFPRNYVWPVN*	2	NA	-0.219988586306723	0.0611174266380863	0.108223216425603	0.00672535688051582
GRB2-SH3	Abundance	TYVQALFDFDPQEDGELGFRRGDFIHVWDNSDPNWWKGACHGQTGMFPRNYVFPVN*	2	NA	-0.214760828692525	0.0979036622716495	0.10879847846745	0.0107733113925975
GRB2-SH3	Abundance	TYVQALFDFDPQEDGELGFRRGDFIHVWDNSDPNWWKGACHGQTGMFPRNCVTPVN*	2	NA	-0.327321046466173	0.079277383761849	0.0964123608457275	0.00872367715200547
GRB2-SH3	Abundance	TYVQALFDFDPQEDGELGFRRGDFIHVWDNSDPNWWKGACHGQTGMFPRNWVTPVN*	2	NA	-0.503809750202643	0.0639472623930365	0.0769915575937181	0.00703675178720883
GRB2-SH3	Abundance	TYVQALFDFDPQEDGELGFRRGDFIHVWDNSDPNWWKGACHGQTGMFPRNFVTPVN*	2	NA	-0.441243069407319	0.0502886232570183	0.0838763902891388	0.00553375619749173
GRB2-SH3	Abundance	TYVQALFDFDPQEDGELGFRRGDFIHVWDNSDPNWWKGACHGQTGMFPRTYVTPVN*	2	NA	-0.232948503358362	0.081035731184466	0.106797108159784	0.00891716556582663
GRB2-SH3	Abundance	TYVQALFDFDPQEDGELGFRRGDFIHVWDNSDPNWWKGACHGQTGMFPRSYVTPVN*	2	NA	0.00705989324509749	0.0744399926210958	0.133207613481563	0.00819137100657726
GRB2-SH3	Abundance	TYVQALFDFDPQEDGELGFRRGDFIHVWDNSDPNWWKGACHGQTGMFPRRYVTPVN*	2	NA	-0.0284847699927255	0.0268238698006568	0.129296281499481	0.00295169654956461
GRB2-SH3	Abundance	TYVQALFDFDPQEDGELGFRRGDFIHVWDNSDPNWWKGACHGQTGMFPRIYVTPVN*	2	NA	-0.491784801947146	0.221707509570929	0.0783147819658248	0.0243966771340744
GRB2-SH3	Abundance	TYVQALFDFDPQEDGELGFRRGDFIHVWDNSDPNWWKGACHGQTGMFPRMYVTPVN*	2	NA	-0.389208075714772	0.0332892015966121	0.0896023169537227	0.00366314115825579
GRB2-SH3	Abundance	TYVQALFDFDPQEDGELGFRRGDFIHVWDNSDPNWWKGACHGQTGMFPRQYVTPVN*	2	NA	-0.142075855079288	0.028918037983683	0.116796727318708	0.00318213865377938
GRB2-SH3	Abundance	TYVQALFDFDPQEDGELGFRRGDFIHVWDNSDPNWWKGACHGQTGMFPRLYVTPVN*	2	NA	-0.275440224265606	0.0375974205496146	0.102121322491308	0.00413721723724254
GRB2-SH3	Abundance	TYVQALFDFDPQEDGELGFRRGDFIHVWDNSDPNWWKGACHGQTGMFPRDYVTPVN*	2	NA	-0.210074313594876	0.0565983957559363	0.109314182224813	0.00622808307321858
GRB2-SH3	Abundance	TYVQALFDFDPQEDGELGFRRGDFIHVWDNSDPNWWKGACHGQTGMFPREYVTPVN*	2	NA	-0.00897873070491808	0.0487724898304309	0.131442724547757	0.00536692099298189
GRB2-SH3	Abundance	TYVQALFDFDPQEDGELGFRRGDFIHVWDNSDPNWWKGACHGQTGMFPRAYVTPVN*	2	NA	-0.0207142708445623	0.0321892196174404	0.130151346622242	0.00354209922669882
GRB2-SH3	Abundance	TYVQALFDFDPQEDGELGFRRGDFIHVWDNSDPNWWKGACHGQTGMFPRGYVTPVN*	2	NA	-0.226218114343389	0.0203512782952668	0.10753771964427	0.00223945308301106
GRB2-SH3	Abundance	TYVQALFDFDPQEDGELGFRRGDFIHVWDNSDPNWWKGACHGQTGMFPRVYVTPVN*	2	NA	-0.242223237445406	0.0322070385969002	0.105776517141176	0.00354406002581465
GRB2-SH3	Abundance	TYVQALFDFDPQEDGELGFRRGDFIHVWDNSDPNWWKGACHGQTGMFPRCYVTPVN*	2	NA	-0.164744191208796	0.0412515571720564	0.114302305371573	0.00453931814737427
GRB2-SH3	Abundance	TYVQALFDFDPQEDGELGFRRGDFIHVWDNSDPNWWKGACHGQTGMFPRWYVTPVN*	2	NA	-0.367978393378352	0.0162828575286269	0.0919384295492002	0.00179176437782752
GRB2-SH3	Abundance	TYVQALFDFDPQEDGELGFRRGDFIHVWDNSDPNWWKGACHGQTGMFPLNYVTPVN*	2	NA	-1.02339306022729	0.0583257684881513	0.0198166505125052	0.00641816303451358
GRB2-SH3	Abundance	TYVQALFDFDPQEDGELGFRRGDFIHVWDNSDPNWWKGACHGQTGMFPDNYVTPVN*	2	NA	-1.2088305255062	0.358729241503824	-0.000588873764621162	0.0394745378740557
GRB2-SH3	Abundance	TYVQALFDFDPQEDGELGFRRGDFIHVWDNSDPNWWKGACHGQTGMFPENYVTPVN*	2	NA	-1.07109950305544	0.0954871395677359	0.014567037248859	0.0105073974219402
GRB2-SH3	Abundance	TYVQALFDFDPQEDGELGFRRGDFIHVWDNSDPNWWKGACHGQTGMFPANYVTPVN*	2	NA	0.1282880020721	0.177632664540833	0.146547545161598	0.0195466846100746
GRB2-SH3	Abundance	TYVQALFDFDPQEDGELGFRRGDFIHVWDNSDPNWWKGACHGQTGMFPGNYVTPVN*	2	NA	-0.517109797159127	0.0380672630372106	0.0755280214595866	0.00418891866808688
GRB2-SH3	Abundance	TYVQALFDFDPQEDGELGFRRGDFIHVWDNSDPNWWKGACHGQTGMFPVNYVTPVN*	2	NA	-0.0892756847287018	0.0512374857573576	0.122606853963314	0.00563816895333481
GRB2-SH3	Abundance	TYVQALFDFDPQEDGELGFRRGDFIHVWDNSDPNWWKGACHGQTGMFPYNYVTPVN*	2	NA	-0.696256257527986	0.130924248755125	0.0558147588741662	0.014406894164666
GRB2-SH3	Abundance	TYVQALFDFDPQEDGELGFRRGDFIHVWDNSDPNWWKGACHGQTGMFPCNYVTPVN*	2	NA	-0.365115271484647	0.0438134762198152	0.0922534872600166	0.00482123152041594
GRB2-SH3	Abundance	TYVQALFDFDPQEDGELGFRRGDFIHVWDNSDPNWWKGACHGQTGMFPWNYVTPVN*	2	NA	-0.994036608299702	0.0510846310687674	0.0230470322026219	0.00562134883527394
GRB2-SH3	Abundance	TYVQALFDFDPQEDGELGFRRGDFIHVWDNSDPNWWKGACHGQTGMFPFNYVTPVN*	2	NA	-0.962458019284099	0.133785375773605	0.0265219376853198	0.0147217323595675
GRB2-SH3	Abundance	TYVQALFDFDPQEDGELGFRRGDFIHVWDNSDPNWWKGACHGQTGMFDRNYVTPVN*	2	NA	-0.65862287625607	0.161984190670691	0.0599559332264979	0.0178247277607568
GRB2-SH3	Abundance	TYVQALFDFDPQEDGELGFRRGDFIHVWDNSDPNWWKGACHGQTGMFERNYVTPVN*	2	NA	-1.00685805993232	0.287608407930898	0.0216361606607575	0.0316484068713537
GRB2-SH3	Abundance	TYVQALFDFDPQEDGELGFRRGDFIHVWDNSDPNWWKGACHGQTGMFARNYVTPVN*	2	NA	-1.20094254679976	0.360106931843402	0.000279118799608874	0.0396261388120234
GRB2-SH3	Abundance	TYVQALFDFDPQEDGELGFRRGDFIHVWDNSDPNWWKGACHGQTGMFGRNYVTPVN*	2	NA	-1.1420630528163	0.0839226950130165	0.00675821374462049	0.00923484684130172
GRB2-SH3	Abundance	TYVQALFDFDPQEDGELGFRRGDFIHVWDNSDPNWWKGACHGQTGMFVRNYVTPVN*	2	NA	-0.99007352753641	0.210471133289992	0.0234831293020183	0.0231602271608033
GRB2-SH3	Abundance	TYVQALFDFDPQEDGELGFRRGDFIHVWDNSDPNWWKGACHGQTGMFSRNYVTPVN*	2	NA	-0.848933047950133	0.105991895307657	0.0390142167138916	0.0116633399277
GRB2-SH3	Abundance	TYVQALFDFDPQEDGELGFRRGDFIHVWDNSDPNWWKGACHGQTGMFCRNYVTPVN*	2	NA	-0.963695140954034	0.297759295779505	0.0263858049128422	0.0327654097818367
GRB2-SH3	Abundance	TYVQALFDFDPQEDGELGFRRGDFIHVWDNSDPNWWKGACHGQTGMFWRNYVTPVN*	2	NA	-1.13567464660317	0.0806186465765787	0.00746119346815199	0.00887126960796796
GRB2-SH3	Abundance	TYVQALFDFDPQEDGELGFRRGDFIHVWDNSDPNWWKGACHGQTGMFFRNYVTPVN*	2	NA	-1.1950511611311	0.171690087817566	0.000927406421028815	0.0188927639289819
GRB2-SH3	Abundance	TYVQALFDFDPQEDGELGFRRGDFIHVWDNSDPNWWKGACHGQTGMFLRNYVTPVN*	2	NA	-0.44500994884947	0.214877058544534	0.0834618831678825	0.0236450548336231
GRB2-SH3	Abundance	TYVQALFDFDPQEDGELGFRRGDFIHVWDNSDPNWWKGACHGQTGQFPRNYVTPVN*	2	NA	-0.609533908516698	0.0633390888254497	0.0653576794240001	0.00696982841506592
GRB2-SH3	Abundance	TYVQALFDFDPQEDGELGFRRGDFIHVWDNSDPNWWKGACHGQTGPFPRNYVTPVN*	2	NA	-1.45387204618199	0.376524898727573	-0.0275532236684174	0.0414327706128416
GRB2-SH3	Abundance	TYVQALFDFDPQEDGELGFRRGDFIHVWDNSDPNWWKGACHGQTGLFPRNYVTPVN*	2	NA	-0.281930204168181	0.056232621109234	0.101407165606878	0.00618783325950367
GRB2-SH3	Abundance	TYVQALFDFDPQEDGELGFRRGDFIHVWDNSDPNWWKGACHGQTGEFPRNYVTPVN*	2	NA	-0.587604738869735	0.0907868125698362	0.0677707635488036	0.00999017380414638
GRB2-SH3	Abundance	TYVQALFDFDPQEDGELGFRRGDFIHVWDNSDPNWWKGACHGQTGAFPRNYVTPVN*	2	NA	-0.394724927737129	0.0855409959115121	0.0889952429856537	0.0094129245464854
GRB2-SH3	Abundance	TYVQALFDFDPQEDGELGFRRGDFIHVWDNSDPNWWKGACHGQTGGFPRNYVTPVN*	2	NA	-0.575102001728834	0.0275834966678821	0.0691465637727521	0.00303528583103699
GRB2-SH3	Abundance	TYVQALFDFDPQEDGELGFRRGDFIHVWDNSDPNWWKGACHGQTGVFPRNYVTPVN*	2	NA	-0.101381613060922	0.0377009625722609	0.121274718549855	0.00414861099337286
GRB2-SH3	Abundance	TYVQALFDFDPQEDGELGFRRGDFIHVWDNSDPNWWKGACHGQTGSFPRNYVTPVN*	2	NA	-0.322898697326614	0.114897934833731	0.0968989958015789	0.0126433598254536
GRB2-SH3	Abundance	TYVQALFDFDPQEDGELGFRRGDFIHVWDNSDPNWWKGACHGQTGCFPRNYVTPVN*	2	NA	-0.51036279821411	0.0789067030148214	0.0762704606994846	0.0086828874713918
GRB2-SH3	Abundance	TYVQALFDFDPQEDGELGFRRGDFIHVWDNSDPNWWKGACHGQTGWFPRNYVTPVN*	2	NA	-0.0896146277307573	0.0461655630329816	0.122569556701693	0.00508005497065985
GRB2-SH3	Abundance	TYVQALFDFDPQEDGELGFRRGDFIHVWDNSDPNWWKGACHGQTGFFPRNYVTPVN*	2	NA	-0.405540876970539	0.100789209840344	0.0878050567720396	0.011090836822948
GRB2-SH3	Abundance	TYVQALFDFDPQEDGELGFRRGDFIHVWDNSDPNWWKGACHGQTVMFPRNYVTPVN*	2	NA	-1.1214599336303	0.0364926139788993	0.00902537937968848	0.00401564440800681
GRB2-SH3	Abundance	TYVQALFDFDPQEDGELGFRRGDFIHVWDNSDPNWWKGACHGQTYMFPRNYVTPVN*	2	NA	-1.09468278040905	0.134383215990497	0.0119719352404834	0.0147875186506026
GRB2-SH3	Abundance	TYVQALFDFDPQEDGELGFRRGDFIHVWDNSDPNWWKGACHGQTCMFPRNYVTPVN*	2	NA	-1.03525294138163	0.0487893343050125	0.0185115901113891	0.00536877455765661
GRB2-SH3	Abundance	TYVQALFDFDPQEDGELGFRRGDFIHVWDNSDPNWWKGACHGQTWMFPRNYVTPVN*	2	NA	-1.05708979267405	0.0563111131802061	0.0161086646911498	0.00619647052089728
GRB2-SH3	Abundance	TYVQALFDFDPQEDGELGFRRGDFIHVWDNSDPNWWKGACHGQTFMFPRNYVTPVN*	2	NA	-1.14702361522595	0.0918612340816143	0.00621235384232943	0.0101084030638565
GRB2-SH3	Abundance	TYVQALFDFDPQEDGELGFRRGDFIHVWDNSDPNWWKGACHGQSGMFPRNYVTPVN*	2	NA	-0.252504675537201	0.0412318360408432	0.104645148492072	0.00453714803562724
GRB2-SH3	Abundance	TYVQALFDFDPQEDGELGFRRGDFIHVWDNSDPNWWKGACHGQRGMFPRNYVTPVN*	2	NA	-0.634469336062361	0.0280242204152629	0.0626137869135075	0.00308378303796957
GRB2-SH3	Abundance	TYVQALFDFDPQEDGELGFRRGDFIHVWDNSDPNWWKGACHGQIGMFPRNYVTPVN*	2	NA	-0.368727992379537	0.0720383776884843	0.0918559437333281	0.00792709748591625
GRB2-SH3	Abundance	TYVQALFDFDPQEDGELGFRRGDFIHVWDNSDPNWWKGACHGQMGMFPRNYVTPVN*	2	NA	-0.216693390775226	0.102756794126788	0.108585819485964	0.0113073496450141
GRB2-SH3	Abundance	TYVQALFDFDPQEDGELGFRRGDFIHVWDNSDPNWWKGACHGQHGMFPRNYVTPVN*	2	NA	-0.41376929185994	0.0989452193597911	0.086899602636677	0.0108879242536831
GRB2-SH3	Abundance	TYVQALFDFDPQEDGELGFRRGDFIHVWDNSDPNWWKGACHGQQGMFPRNYVTPVN*	2	NA	-0.289883263299637	0.0559627126616354	0.100532011597734	0.0061581325548926
GRB2-SH3	Abundance	TYVQALFDFDPQEDGELGFRRGDFIHVWDNSDPNWWKGACHGQPGMFPRNYVTPVN*	2	NA	-1.03745908363227	0.0634794735019262	0.0182688263894714	0.00698527633396229
GRB2-SH3	Abundance	TYVQALFDFDPQEDGELGFRRGDFIHVWDNSDPNWWKGACHGQLGMFPRNYVTPVN*	2	NA	-0.350245265937015	0.0438622904025251	0.0938897815155859	0.00482660302929014
GRB2-SH3	Abundance	TYVQALFDFDPQEDGELGFRRGDFIHVWDNSDPNWWKGACHGQEGMFPRNYVTPVN*	2	NA	-0.207279605629322	0.0389918585730379	0.109621711672289	0.00429066108903978
GRB2-SH3	Abundance	TYVQALFDFDPQEDGELGFRRGDFIHVWDNSDPNWWKGACHGQAGMFPRNYVTPVN*	2	NA	-0.437000829090262	0.0327625460724101	0.0843432060841503	0.00360518802527578
GRB2-SH3	Abundance	TYVQALFDFDPQEDGELGFRRGDFIHVWDNSDPNWWKGACHGQGGMFPRNYVTPVN*	2	NA	-1.11580309724197	0.0369512913589007	0.00964785721651719	0.00406611723127858
GRB2-SH3	Abundance	TYVQALFDFDPQEDGELGFRRGDFIHVWDNSDPNWWKGACHGQVGMFPRNYVTPVN*	2	NA	-0.0237189350528362	0.0431836757104385	0.129820713606123	0.00475192832127814
GRB2-SH3	Abundance	TYVQALFDFDPQEDGELGFRRGDFIHVWDNSDPNWWKGACHGQYGMFPRNYVTPVN*	2	NA	-0.430775727632367	0.0497665204513799	0.0850282157650991	0.00547630404530885
GRB2-SH3	Abundance	TYVQALFDFDPQEDGELGFRRGDFIHVWDNSDPNWWKGACHGQCGMFPRNYVTPVN*	2	NA	-0.273986267445081	0.0622256251372803	0.102281315786915	0.00684730295729791
GRB2-SH3	Abundance	TYVQALFDFDPQEDGELGFRRGDFIHVWDNSDPNWWKGACHGQWGMFPRNYVTPVN*	2	NA	-0.700244182257334	0.0483944942336183	0.0553759279466744	0.005325326386866
GRB2-SH3	Abundance	TYVQALFDFDPQEDGELGFRRGDFIHVWDNSDPNWWKGACHGQFGMFPRNYVTPVN*	2	NA	-0.320371296403635	0.0618033890029323	0.0971771108028506	0.00680084012586759
GRB2-SH3	Abundance	TYVQALFDFDPQEDGELGFRRGDFIHVWDNSDPNWWKGACHGPTGMFPRNYVTPVN*	2	NA	-1.08017086869398	0.0871329877522048	0.0135688248785298	0.00958810720499176
GRB2-SH3	Abundance	TYVQALFDFDPQEDGELGFRRGDFIHVWDNSDPNWWKGACHGLTGMFPRNYVTPVN*	2	NA	-0.516914005722617	0.028629697275091	0.0755495663340538	0.00315040966460016
GRB2-SH3	Abundance	TYVQALFDFDPQEDGELGFRRGDFIHVWDNSDPNWWKGACHGDTGMFPRNYVTPVN*	2	NA	-0.515894581354433	0.0663439352011904	0.0756617437123542	0.00730048147687837
GRB2-SH3	Abundance	TYVQALFDFDPQEDGELGFRRGDFIHVWDNSDPNWWKGACHGETGMFPRNYVTPVN*	2	NA	-0.353784314416927	0.0682087858977912	0.0935003448957197	0.00750568950269703
GRB2-SH3	Abundance	TYVQALFDFDPQEDGELGFRRGDFIHVWDNSDPNWWKGACHGATGMFPRNYVTPVN*	2	NA	-0.270175782946007	0.0417024420337933	0.102700621205249	0.00458893348254143
GRB2-SH3	Abundance	TYVQALFDFDPQEDGELGFRRGDFIHVWDNSDPNWWKGACHGGTGMFPRNYVTPVN*	2	NA	-0.850398136744123	0.0305877365878291	0.0388529984567884	0.003365872158501
GRB2-SH3	Abundance	TYVQALFDFDPQEDGELGFRRGDFIHVWDNSDPNWWKGACHGVTGMFPRNYVTPVN*	2	NA	-0.319581917324054	0.034612238638193	0.0972639740154598	0.00380872805155652
GRB2-SH3	Abundance	TYVQALFDFDPQEDGELGFRRGDFIHVWDNSDPNWWKGACHGYTGMFPRNYVTPVN*	2	NA	-0.729326762839052	0.0489290793517057	0.0521756830381867	0.0053841520917413
GRB2-SH3	Abundance	TYVQALFDFDPQEDGELGFRRGDFIHVWDNSDPNWWKGACHGCTGMFPRNYVTPVN*	2	NA	0.138714024143313	0.0453422152837477	0.147694823820568	0.00498945384828019
GRB2-SH3	Abundance	TYVQALFDFDPQEDGELGFRRGDFIHVWDNSDPNWWKGACHGWTGMFPRNYVTPVN*	2	NA	-0.968448291160362	0.060434787090131	0.0258627686332955	0.00665023927767662
GRB2-SH3	Abundance	TYVQALFDFDPQEDGELGFRRGDFIHVWDNSDPNWWKGACHGFTGMFPRNYVTPVN*	2	NA	-0.584302094739616	0.0439190403427504	0.068134186252379	0.00483284778830499
GRB2-SH3	Abundance	TYVQALFDFDPQEDGELGFRRGDFIHVWDNSDPNWWKGACHVQTGMFPRNYVTPVN*	2	NA	-0.967558456439265	0.0807447266326869	0.0259606859768952	0.00888514344754999
GRB2-SH3	Abundance	TYVQALFDFDPQEDGELGFRRGDFIHVWDNSDPNWWKGACHWQTGMFPRNYVTPVN*	2	NA	-0.977496195711754	0.107866068767307	0.0248671379191739	0.0118695738296405
GRB2-SH3	Abundance	TYVQALFDFDPQEDGELGFRRGDFIHVWDNSDPNWWKGACAGQTGMFPRNYVTPVN*	2	NA	-0.895738284661315	0.0602717647952222	0.0338637721013635	0.00663230031700613
GRB2-SH3	Abundance	TYVQALFDFDPQEDGELGFRRGDFIHVWDNSDPNWWKGACGGQTGMFPRNYVTPVN*	2	NA	-0.347856970338083	0.207320679367004	0.0941525893778032	0.0228135514558005
GRB2-SH3	Abundance	TYVQALFDFDPQEDGELGFRRGDFIHVWDNSDPNWWKGACYGQTGMFPRNYVTPVN*	2	NA	-0.899483031251546	0.113377892830368	0.0334517004774134	0.012476094521459
GRB2-SH3	Abundance	TYVQALFDFDPQEDGELGFRRGDFIHVWDNSDPNWWKGACCGQTGMFPRNYVTPVN*	2	NA	-1.15665366169812	0.123432215380759	0.00515266427645736	0.0135824713940261
GRB2-SH3	Abundance	TYVQALFDFDPQEDGELGFRRGDFIHVWDNSDPNWWKGACWGQTGMFPRNYVTPVN*	2	NA	-1.08467544812647	0.122149743564905	0.0130731413076303	0.0134413482950138
GRB2-SH3	Abundance	TYVQALFDFDPQEDGELGFRRGDFIHVWDNSDPNWWKGAWHGQTGMFPRNYVTPVN*	2	NA	-0.906654303516219	0.136660426847218	0.0326625742343721	0.0150381027564145
GRB2-SH3	Abundance	TYVQALFDFDPQEDGELGFRRGDFIHVWDNSDPNWWKGALHGQTGMFPRNYVTPVN*	2	NA	-0.26082042765685	0.18718566740311	0.103730083774676	0.0205978963030972
GRB2-SH3	Abundance	TYVQALFDFDPQEDGELGFRRGDFIHVWDNSDPNWWKGGCHGQTGMFPRNYVTPVN*	2	NA	-0.74643951357974	0.0569060612997821	0.0502925972757583	0.00626193856576825
GRB2-SH3	Abundance	TYVQALFDFDPQEDGELGFRRGDFIHVWDNSDPNWWKGVCHGQTGMFPRNYVTPVN*	2	NA	-0.386930964969387	0.227437732871589	0.0898528900432911	0.0250272304610362
GRB2-SH3	Abundance	TYVQALFDFDPQEDGELGFRRGDFIHVWDNSDPNWWKGCCHGQTGMFPRNYVTPVN*	2	NA	-0.434016978845706	0.0788192645728822	0.084671548733318	0.0086732657520318
GRB2-SH3	Abundance	TYVQALFDFDPQEDGELGFRRGDFIHVWDNSDPNWWKVACHGQTGMFPRNYVTPVN*	2	NA	-1.28246237688657	0.0812250279801375	-0.00869131697183406	0.00893799577052042
GRB2-SH3	Abundance	TYVQALFDFDPQEDGELGFRRGDFIHVWDNSDPNWWRGACHGQTGMFPRNYVTPVN*	2	NA	-0.581700981236512	0.0815045094118701	0.0684204125802428	0.0089687498855621
GRB2-SH3	Abundance	TYVQALFDFDPQEDGELGFRRGDFIHVWDNSDPNWWPGACHGQTGMFPRNYVTPVN*	2	NA	-1.22762984764923	0.251539350013582	-0.002657549713174	0.0276793705394677
GRB2-SH3	Abundance	TYVQALFDFDPQEDGELGFRRGDFIHVWDNSDPNWWGGACHGQTGMFPRNYVTPVN*	2	NA	-0.973688890205222	0.0681558578511386	0.0252860935214149	0.00749986530455408
GRB2-SH3	Abundance	TYVQALFDFDPQEDGELGFRRGDFIHVWDNSDPNWWVGACHGQTGMFPRNYVTPVN*	2	NA	-0.267441883149567	0.0453642982774666	0.103001459326518	0.00499188385919392
GRB2-SH3	Abundance	TYVQALFDFDPQEDGELGFRRGDFIHVWDNSDPNWFKGACHGQTGMFPRNYVTPVN*	2	NA	-0.905579385883201	0.0921247105895769	0.032780858087225	0.0101373959983296
GRB2-SH3	Abundance	TYVQALFDFDPQEDGELGFRRGDFIHVWDNSDPNFWKGACHGQTGMFPRNYVTPVN*	2	NA	-0.839444067739609	0.115833418526844	0.0400583833592877	0.0127463003783886
GRB2-SH3	Abundance	TYVQALFDFDPQEDGELGFRRGDFIHVWDNSDPNLWKGACHGQTGMFPRNYVTPVN*	2	NA	-0.212480077563108	0.0606999839568258	0.109049452144595	0.00667942152029097
GRB2-SH3	Abundance	TYVQALFDFDPQEDGELGFRRGDFIHVWDNSGPNWWKGACHGQTGMFPRNYVTPVN*	2	NA	-0.72845258679726	0.144107453040269	0.0522718773019319	0.0158575729403179
GRB2-SH3	Abundance	TYVQALFDFDPQEDGELGFRRGDFIHVFDNSDPNSWKGACHGQTGMFPRNYVTPVN*	2	NA	-0.234813169762124	0.207362585205614	0.106591920413535	0.0228181627710265
GRB2-SH3	Abundance	TYVQALFDFDPQEDGELGFRRGDFIHVFDNSDPNWRKGACHGQTGMFPRNYVTPVN*	2	NA	-1.20171847576067	0.247101198542154	0.000193735637013775	0.0271909966962447
GRB2-SH3	Abundance	TYVQALFDFDPQEDGELGFRRGDFIHVFDNSDPNWGKGACHGQTGMFPRNYVTPVN*	2	NA	-0.957078243429875	0.248281624325849	0.0271139278024935	0.0273208906578037
GRB2-SH3	Abundance	TYVQALFDFDPQEDGELGFRRGDFIHVFDNSDPNWWKGARHGQTGMFPRNYVTPVN*	2	NA	-1.3869103863268	0.335224239750368	-0.0201847678185891	0.0368880493066423
GRB2-SH3	Abundance	TYVQALFDFDPQEDGELGFRRGDFIHVFDNSDPNWWKGAGHGQTGMFPRNYVTPVN*	2	NA	-1.00398331226715	0.291536652159746	0.0219524976705631	0.0320806705612055
GRB2-SH3	Abundance	TYVQALFDFDPQEDGELGFRRGDFIHVFDNSDPNWWKGACHRQTGMFPRNYVTPVN*	2	NA	-0.847467273281011	0.242106443060729	0.0391755104446412	0.0266413741909908
GRB2-SH3	Abundance	TYVQALFDFDPQEDGELGFRRGDFIHVFDNSDPNWWKGACHEQTGMFPRNYVTPVN*	2	NA	-0.685886724812166	0.0832497386252972	0.0569558214488561	0.00916079477266285
GRB2-SH3	Abundance	TYVQALFDFDPQEDGELGFRRGDFIHVFDNSDPNWWKGACHGQKGMFPRNYVTPVN*	2	NA	-0.12287065628654	0.112732956671373	0.118910065902273	0.0124051257966128
GRB2-SH3	Abundance	TYVQALFDFDPQEDGELGFRRGDFIHVFDNSDPNWWKGACHGQTNMFPRNYVTPVN*	2	NA	-0.845293517935483	0.224914571405442	0.0394147103140365	0.024749581969265
GRB2-SH3	Abundance	TYVQALFDFDPQEDGELGFRRGDFIHVFDNSDPNWWKGACHGQTRMFPRNYVTPVN*	2	NA	-1.15106421447653	0.116987744651859	0.00576772661461217	0.0128733223355335
GRB2-SH3	Abundance	TYVQALFDFDPQEDGELGFRRGDFIHVFDNSDPNWWKGACHGQTQMFPRNYVTPVN*	2	NA	-1.39235817407909	0.385485255212196	-0.0207842419597436	0.0424187675444955
GRB2-SH3	Abundance	TYVQALFDFDPQEDGELGFRRGDFIHVFDNSDPNWWKGACHGQTEMFPRNYVTPVN*	2	NA	-1.10906957546691	0.17283999672371	0.0103888134296801	0.0190192998157052
GRB2-SH3	Abundance	TYVQALFDFDPQEDGELGFRRGDFIHVFDNSDPNWWKGACHGQTAMFPRNYVTPVN*	2	NA	-1.1039475942206	0.0628290522248127	0.0109524358482204	0.00691370402714427
GRB2-SH3	Abundance	TYVQALFDFDPQEDGELGFRRGDFIHVFDNSDPNWWKGACHGQTGMRPRNYVTPVN*	2	NA	-1.06679046139181	0.15240635771984	0.0150412038588585	0.0167707837667161
GRB2-SH3	Abundance	TYVQALFDFDPQEDGELGFRRGDFIHVFDNSDPNWWKGACHGQTGMGPRNYVTPVN*	2	NA	-1.20699588992914	0.167893514741916	-0.000386990608209986	0.0184749893226016
GRB2-SH3	Abundance	TYVQALFDFDPQEDGELGFRRGDFIHVFDNSDPNWWKGACHGQTGMVPRNYVTPVN*	2	NA	-0.969641944338465	0.124121204977951	0.0257314191302832	0.0136582877557902
GRB2-SH3	Abundance	TYVQALFDFDPQEDGELGFRRGDFIHVFDNSDPNWWKGACHGQTGMWPRNYVTPVN*	2	NA	-0.940343224337828	0.195325676697613	0.0289554480036422	0.0214936222936632
GRB2-SH3	Abundance	TYVQALFDFDPQEDGELGFRRGDFIHVFDNSDPNWWKGACHGQTGMFPRKYVTPVN*	2	NA	0.128896898697552	0.0751759676294218	0.146614548098972	0.00827235763933331
GRB2-SH3	Abundance	TYVQALFDFDPQEDGELGFRRGDFIHVFDNSDPNWWKGACHGQTGMFPRRYVTPVN*	2	NA	0.07356050606324	0.10292003610393	0.140525335751242	0.0113253127795005
GRB2-SH3	Abundance	TYVQALFDFDPQEDGELGFRRGDFIHVFDNSDPNWWKGACHGQTGMFPRGYVTPVN*	2	NA	0.0226430328915238	0.067652524742373	0.134922380957977	0.00744447856835733
GRB2-SH3	Abundance	TYVQALFDFDPQEDGELGFRRGDFIHVFDNSDPNWWKGACHGQTGMFPRWYVTPVN*	2	NA	-0.204837589905816	0.0662839394309356	0.109890430892843	0.00729387954697916
GRB2-SH3	Abundance	TYVQALFDFDPQEDGELGFRRGDFIHVFDNSDPNWWKGACHGQTGMFPGNYVTPVN*	2	NA	-0.491039525319225	0.0776184752372784	0.0783967921480785	0.00854113098680233
GRB2-SH3	Abundance	TYVQALFDFDPQEDGELGFRRGDFIHVFDNSDPNWWKGACHGQTGMFPVNYVTPVN*	2	NA	-0.195935689745908	0.152274764325142	0.110869995295065	0.0167563032397838
GRB2-SH3	Abundance	TYVQALFDFDPQEDGELGFRRGDFIHVFDNSDPNWWKGACHGQTGMFGRNYVTPVN*	2	NA	-1.10525010203215	0.323983016486475	0.0108091079897986	0.0356510659717431
GRB2-SH3	Abundance	TYVQALFDFDPQEDGELGFRRGDFIHVFDNSDPNWWKGACHGQTGDFPRNYVTPVN*	2	NA	-1.08958505174431	0.0682967231024553	0.0125328889068319	0.00751536610586854
GRB2-SH3	Abundance	TYVQALFDFDPQEDGELGFRRGDFIHVFDNSDPNWWKGACHGQTGGFPRNYVTPVN*	2	NA	-0.29114795676181	0.0680026291802662	0.10039284482738	0.00748300403351193
GRB2-SH3	Abundance	TYVQALFDFDPQEDGELGFRRGDFIHVFDNSDPNWWKGACHGQTGSFPRNYVTPVN*	2	NA	-0.482744602920467	0.207327182069371	0.0793095647646054	0.022814267012664
GRB2-SH3	Abundance	TYVQALFDFDPQEDGELGFRRGDFIHVFDNSDPNWWKGACHGQTVMFPRNYVTPVN*	2	NA	-0.90193778416053	0.123643880104498	0.0331815796579594	0.0136057629637873
GRB2-SH3	Abundance	TYVQALFDFDPQEDGELGFRRGDFIHVFDNSDPNWWKGACHGQTCMFPRNYVTPVN*	2	NA	-1.0606773874902	0.135532775200405	0.0157138860362144	0.0149140160567793
GRB2-SH3	Abundance	TYVQALFDFDPQEDGELGFRRGDFIHVFDNSDPNWWKGACHGQTWMFPRNYVTPVN*	2	NA	-1.09442161603398	0.178462157036292	0.0120006737480331	0.0196379618998517
GRB2-SH3	Abundance	TYVQALFDFDPQEDGELGFRRGDFIHVFDNSDPNWWKGACHGQTLMFPRNYVTPVN*	2	NA	-0.917940290996626	0.257734388694287	0.0314206650485643	0.0283610721147492
GRB2-SH3	Abundance	TYVQALFDFDPQEDGELGFRRGDFIHVFDNSDPNWWKGACHGQRGMFPRNYVTPVN*	2	NA	-0.365450242208267	0.0642904287720924	0.0922166271076053	0.00707451378890782
GRB2-SH3	Abundance	TYVQALFDFDPQEDGELGFRRGDFIHVFDNSDPNWWKGACHGQMGMFPRNYVTPVN*	2	NA	-0.109378648203428	0.134045204018795	0.12039472542387	0.0147503238394884
GRB2-SH3	Abundance	TYVQALFDFDPQEDGELGFRRGDFIHVFDNSDPNWWKGACHGQQGMFPRNYVTPVN*	2	NA	-0.287764138786496	0.0751050283839146	0.100765199894577	0.00826455149026725
GRB2-SH3	Abundance	TYVQALFDFDPQEDGELGFRRGDFIHVFDNSDPNWWKGACHGQEGMFPRNYVTPVN*	2	NA	-0.0899354549538408	0.0902544291678925	0.122534252898982	0.00993159037594452
GRB2-SH3	Abundance	TYVQALFDFDPQEDGELGFRRGDFIHVFDNSDPNWWKGACHGQGGMFPRNYVTPVN*	2	NA	-1.1417095387845	0.0827670109429235	0.00679711440122346	0.00910767545598591
GRB2-SH3	Abundance	TYVQALFDFDPQEDGELGFRRGDFIHVFDNSDPNWWKGACHGATGMFPRNYVTPVN*	2	NA	-0.212141599840386	0.230111877855965	0.109086698206915	0.0253214931674272
GRB2-SH3	Abundance	TYVQALFDFDPQEDGELGFRRGDFIHVFDNSDPNWWKGACHGGTGMFPRNYVTPVN*	2	NA	-0.556692441865241	0.109750444004416	0.0711723503103471	0.0120769303343803
GRB2-SH3	Abundance	TYVQALFDFDPQEDGELGFRRGDFIHVFDNSDPNWWKGACHGWTGMFPRNYVTPVN*	2	NA	-0.866227625997446	0.160384271864938	0.0371111226887641	0.0176486728196309
GRB2-SH3	Abundance	TYVQALFDFDPQEDGELGFRRGDFIHVFDNSDPNWWKGACHVQTGMFPRNYVTPVN*	2	NA	-1.19331648610084	0.116010902819213	0.00111828992663363	0.0127658307361364
GRB2-SH3	Abundance	TYVQALFDFDPQEDGELGFRRGDFIHVFDNSDPNWWQGACHGQTGMFPRNYVTPVN*	2	NA	-0.805224250249137	0.129393256472898	0.0438239294182266	0.0142384238928356
GRB2-SH3	Abundance	TYVQALFDFDPQEDGELGFRRGDFIHVLDNSDPNTWKGACHGQTGMFPRNYVTPVN*	2	NA	0.543825742980795	0.19271395433661	0.192273285898083	0.0212062285679002
GRB2-SH3	Abundance	TYVQALFDFDPQEDGELGFRRGDFIHVLDNSDPNRWKGACHGQTGMFPRNYVTPVN*	2	NA	0.106568656238834	0.0935831181859549	0.144157550032957	0.0102978790569665
GRB2-SH3	Abundance	TYVQALFDFDPQEDGELGFRRGDFIHVLDNSDPNAWKGACHGQTGMFPRNYVTPVN*	2	NA	-0.245647507827961	0.0566628128412814	0.105399710694228	0.00623517152428694
GRB2-SH3	Abundance	TYVQALFDFDPQEDGELGFRRGDFIHVLDNSDPNGWKGACHGQTGMFPRNYVTPVN*	2	NA	-0.792456585875613	0.0621811056599405	0.0452288822142772	0.00684240403746908
GRB2-SH3	Abundance	TYVQALFDFDPQEDGELGFRRGDFIHVLDNSDPNWNKGACHGQTGMFPRNYVTPVN*	2	NA	-0.751372369540543	0.113316718099962	0.0497497861889462	0.0124693628588763
GRB2-SH3	Abundance	TYVQALFDFDPQEDGELGFRRGDFIHVLDNSDPNWKKGACHGQTGMFPRNYVTPVN*	2	NA	-1.06130041680555	0.188309775948159	0.0156453279387417	0.0207215931200894
GRB2-SH3	Abundance	TYVQALFDFDPQEDGELGFRRGDFIHVLDNSDPNWMKGACHGQTGMFPRNYVTPVN*	2	NA	-0.0280653917888824	0.0681796469820339	0.12934242984446	0.0075024830586702
GRB2-SH3	Abundance	TYVQALFDFDPQEDGELGFRRGDFIHVLDNSDPNWWKKACHGQTGMFPRNYVTPVN*	2	NA	-0.879220282281004	0.135561092981	0.0356814118004075	0.0149171321431566
GRB2-SH3	Abundance	TYVQALFDFDPQEDGELGFRRGDFIHVLDNSDPNWWKAACHGQTGMFPRNYVTPVN*	2	NA	-0.993075986267488	0.253476299473815	0.0231527389764392	0.0278925123076367
GRB2-SH3	Abundance	TYVQALFDFDPQEDGELGFRRGDFIHVLDNSDPNWWKGAKHGQTGMFPRNYVTPVN*	2	NA	0.0708263190938541	0.070015742990907	0.140224466029484	0.00770452692088457
GRB2-SH3	Abundance	TYVQALFDFDPQEDGELGFRRGDFIHVLDNSDPNWWKGAIHGQTGMFPRNYVTPVN*	2	NA	-0.0343805100541417	0.062566519026089	0.128647514721021	0.00688481489434658
GRB2-SH3	Abundance	TYVQALFDFDPQEDGELGFRRGDFIHVLDNSDPNWWKGAQHGQTGMFPRNYVTPVN*	2	NA	-0.461128876408515	0.125900718562178	0.081688157631176	0.013854105292391
GRB2-SH3	Abundance	TYVQALFDFDPQEDGELGFRRGDFIHVLDNSDPNWWKGARHGQTGMFPRNYVTPVN*	2	NA	-0.239592953737725	0.22007421354257	0.106065953356086	0.0242169493659652
GRB2-SH3	Abundance	TYVQALFDFDPQEDGELGFRRGDFIHVLDNSDPNWWKGAEHGQTGMFPRNYVTPVN*	2	NA	-1.08473679349535	0.0553583450701181	0.0130663908680035	0.00609162799206078
GRB2-SH3	Abundance	TYVQALFDFDPQEDGELGFRRGDFIHVLDNSDPNWWKGAAHGQTGMFPRNYVTPVN*	2	NA	0.061150836850452	0.0536966315293685	0.139159776714875	0.00590877316309515
GRB2-SH3	Abundance	TYVQALFDFDPQEDGELGFRRGDFIHVLDNSDPNWWKGAVHGQTGMFPRNYVTPVN*	2	NA	0.150328547273218	0.0844891109289924	0.14897288504373	0.00929717520470451
GRB2-SH3	Abundance	TYVQALFDFDPQEDGELGFRRGDFIHVLDNSDPNWWKGACKGQTGMFPRNYVTPVN*	2	NA	0.161539514092761	0.0832983729962301	0.150206538961843	0.00916614649506307
GRB2-SH3	Abundance	TYVQALFDFDPQEDGELGFRRGDFIHVLDNSDPNWWKGACTGQTGMFPRNYVTPVN*	2	NA	-0.49911115582667	0.0970916937279441	0.0775085905539296	0.0106839624371104
GRB2-SH3	Abundance	TYVQALFDFDPQEDGELGFRRGDFIHVLDNSDPNWWKGACMGQTGMFPRNYVTPVN*	2	NA	-0.30659651452264	0.109041992709116	0.0986928867312046	0.0119989724088679
GRB2-SH3	Abundance	TYVQALFDFDPQEDGELGFRRGDFIHVLDNSDPNWWKGACHSQTGMFPRNYVTPVN*	2	NA	-0.221630997484762	0.0332712324615368	0.10804248562713	0.0036611638360277
GRB2-SH3	Abundance	TYVQALFDFDPQEDGELGFRRGDFIHVLDNSDPNWWKGACHRQTGMFPRNYVTPVN*	2	NA	-0.360252719825747	0.0355989177958366	0.0927885620669075	0.0039173021494323
GRB2-SH3	Abundance	TYVQALFDFDPQEDGELGFRRGDFIHVLDNSDPNWWKGACHQQTGMFPRNYVTPVN*	2	NA	-0.506326820314747	0.236138978591456	0.0767145793940727	0.0259847148642605
GRB2-SH3	Abundance	TYVQALFDFDPQEDGELGFRRGDFIHVLDNSDPNWWKGACHLQTGMFPRNYVTPVN*	2	NA	-0.755187701275398	0.0790282364827407	0.0493299473811639	0.00869626100476264
GRB2-SH3	Abundance	TYVQALFDFDPQEDGELGFRRGDFIHVLDNSDPNWWKGACHEQTGMFPRNYVTPVN*	2	NA	-0.00671800959067895	0.0415990709513808	0.131691494123587	0.00457755853666116
GRB2-SH3	Abundance	TYVQALFDFDPQEDGELGFRRGDFIHVLDNSDPNWWKGACHGNTGMFPRNYVTPVN*	2	NA	0.189434348110359	0.202731231596292	0.153276084330663	0.0223085289795549
GRB2-SH3	Abundance	TYVQALFDFDPQEDGELGFRRGDFIHVLDNSDPNWWKGACHGKTGMFPRNYVTPVN*	2	NA	0.153784616287404	0.0456325640876691	0.149353190609633	0.0050214038081135
GRB2-SH3	Abundance	TYVQALFDFDPQEDGELGFRRGDFIHVLDNSDPNWWKGACHGSTGMFPRNYVTPVN*	2	NA	0.142108811220523	0.0329223536564763	0.148068385926885	0.00362277323941483
GRB2-SH3	Abundance	TYVQALFDFDPQEDGELGFRRGDFIHVLDNSDPNWWKGACHGITGMFPRNYVTPVN*	2	NA	-0.0599293081204386	0.0998942627553671	0.125836126966075	0.010992356915224
GRB2-SH3	Abundance	TYVQALFDFDPQEDGELGFRRGDFIHVLDNSDPNWWKGACHGHTGMFPRNYVTPVN*	2	NA	0.176933246778183	0.0621414198744772	0.151900464110979	0.00683803701671893
GRB2-SH3	Abundance	TYVQALFDFDPQEDGELGFRRGDFIHVLDNSDPNWWKGACHGQTNMFPRNYVTPVN*	2	NA	-0.885970052735988	0.10620057167089	0.034938667583768	0.0116863026585031
GRB2-SH3	Abundance	TYVQALFDFDPQEDGELGFRRGDFIHVLDNSDPNWWKGACHGQTIMFPRNYVTPVN*	2	NA	-0.492379282469559	0.0464701272784667	0.0782493653753093	0.00511356919657879
GRB2-SH3	Abundance	TYVQALFDFDPQEDGELGFRRGDFIHVLDNSDPNWWKGACHGQTDMFPRNYVTPVN*	2	NA	-0.908678530061316	0.0371278360433697	0.032439828502563	0.00408554419464605
GRB2-SH3	Abundance	TYVQALFDFDPQEDGELGFRRGDFIHVLDNSDPNWWKGACHGQTGNFPRNYVTPVN*	2	NA	-0.0942121361420542	0.102432164323873	0.122063647233183	0.011271627406714
GRB2-SH3	Abundance	TYVQALFDFDPQEDGELGFRRGDFIHVLDNSDPNWWKGACHGQTGMKPRNYVTPVN*	2	NA	-0.955759125623868	0.0819246848211794	0.027259083423416	0.0090149859549692
GRB2-SH3	Abundance	TYVQALFDFDPQEDGELGFRRGDFIHVLDNSDPNWWKGACHGQTGMTPRNYVTPVN*	2	NA	-1.02026018837893	0.181776383611624	0.0201613914873814	0.0200026591347989
GRB2-SH3	Abundance	TYVQALFDFDPQEDGELGFRRGDFIHVLDNSDPNWWKGACHGQTGMRPRNYVTPVN*	2	NA	-0.985705082412053	0.0639961528881385	0.0239638326642235	0.00704213169349273
GRB2-SH3	Abundance	TYVQALFDFDPQEDGELGFRRGDFIHVLDNSDPNWWKGACHGQTGMQPRNYVTPVN*	2	NA	-0.957212103793625	0.173515616484219	0.0270991978184627	0.019093644961679
GRB2-SH3	Abundance	TYVQALFDFDPQEDGELGFRRGDFIHVLDNSDPNWWKGACHGQTGMYPRNYVTPVN*	2	NA	-1.05146027876678	0.102019064378711	0.0167281359642845	0.0112261699208321
GRB2-SH3	Abundance	TYVQALFDFDPQEDGELGFRRGDFIHVLDNSDPNWWKGACHGQTGMSPRNYVTPVN*	2	NA	-1.03870600724535	0.283353405411373	0.0181316150119317	0.0311801867245737
GRB2-SH3	Abundance	TYVQALFDFDPQEDGELGFRRGDFIHVLDNSDPNWWKGACHGQTGMCPRNYVTPVN*	2	NA	-1.01554915969297	0.126788022748977	0.0206797927180979	0.0139517441761931
GRB2-SH3	Abundance	TYVQALFDFDPQEDGELGFRRGDFIHVLDNSDPNWWKGACHGQTGMFNRNYVTPVN*	2	NA	0.310619929606249	0.0912422789982717	0.166611336306484	0.0100402932945572
GRB2-SH3	Abundance	TYVQALFDFDPQEDGELGFRRGDFIHVLDNSDPNWWKGACHGQTGMFKRNYVTPVN*	2	NA	0.210480774149032	0.0634891675967903	0.155592031417369	0.00698634307140823
GRB2-SH3	Abundance	TYVQALFDFDPQEDGELGFRRGDFIHVLDNSDPNWWKGACHGQTGMFRRNYVTPVN*	2	NA	0.121465771593517	0.0514358387340734	0.145796827449589	0.00565999569948736
GRB2-SH3	Abundance	TYVQALFDFDPQEDGELGFRRGDFIHVLDNSDPNWWKGACHGQTGMFMRNYVTPVN*	2	NA	-0.0396635736072286	0.111878357342235	0.128066166817953	0.0123110857528076
GRB2-SH3	Abundance	TYVQALFDFDPQEDGELGFRRGDFIHVLDNSDPNWWKGACHGQTGMFPNNYVTPVN*	2	NA	0.195136862519956	0.200931483709425	0.153903588573404	0.022110484861863
GRB2-SH3	Abundance	TYVQALFDFDPQEDGELGFRRGDFIHVLDNSDPNWWKGACHGQTGMFPKNYVTPVN*	2	NA	0.337048470559693	0.139971632479973	0.169519530900405	0.0154024675670752
GRB2-SH3	Abundance	TYVQALFDFDPQEDGELGFRRGDFIHVLDNSDPNWWKGACHGQTGMFPTNYVTPVN*	2	NA	0.27755529841965	0.059428833923066	0.162972906858705	0.00653954426930103
GRB2-SH3	Abundance	TYVQALFDFDPQEDGELGFRRGDFIHVLDNSDPNWWKGACHGQTGMFPMNYVTPVN*	2	NA	0.000406376509920408	0.192475250190775	0.132475461016775	0.0211799615822317
GRB2-SH3	Abundance	TYVQALFDFDPQEDGELGFRRGDFIHVLDNSDPNWWKGACHGQTGMFPQNYVTPVN*	2	NA	0.0605520399103106	0.0451023735383918	0.139093885146088	0.00496306168124875
GRB2-SH3	Abundance	TYVQALFDFDPQEDGELGFRRGDFIHVLDNSDPNWWKGACHGQTGMFPRKYVTPVN*	2	NA	0.398747969182954	0.0556549181470978	0.176308938936963	0.00612426287041802
GRB2-SH3	Abundance	TYVQALFDFDPQEDGELGFRRGDFIHVLDNSDPNWWKGACHGQTGMFPRNNVTPVN*	2	NA	-0.130512771432978	0.152047588246333	0.118069128145091	0.0167313048017155
GRB2-SH3	Abundance	TYVQALFDFDPQEDGELGFRRGDFIHVLDNSDPNWWKGACHGQTGMFPRNTVTPVN*	2	NA	0.0226206358391252	0.0727641939787103	0.134919916388071	0.00800696625412155
GRB2-SH3	Abundance	TYVQALFDFDPQEDGELGFRRGDFIHVLDNSDPNWWKGACHGQTGMFPRNRVTPVN*	2	NA	0.171452513626852	0.0552297707061879	0.151297364660673	0.00607747967903974
GRB2-SH3	Abundance	TYVQALFDFDPQEDGELGFRRGDFIHVLDNSDPNWWKGACHGQTGMFPRNIVTPVN*	2	NA	-0.0298862768844108	0.135657379556164	0.129142059789969	0.0149277275104095
GRB2-SH3	Abundance	TYVQALFDFDPQEDGELGFRRGDFIHVLDNSDPNWWKGACHGQTGMFPRNHVTPVN*	2	NA	0.219370987496076	0.143101135389329	0.156570309803611	0.015746837824165
GRB2-SH3	Abundance	TYVQALFDFDPQEDGELGFRRGDFIHVLDNSDPNWWKGACHGQTGMFPRNQVTPVN*	2	NA	-0.380885641273587	0.10662023368133	0.0905181169932615	0.0117324822335385
GRB2-SH3	Abundance	TYVQALFDFDPQEDGELGFRRGDFIHVLDNSDPNWWKGACHGQTGMFPRNPVTPVN*	2	NA	-1.05529877236993	0.102343812460588	0.0163057484263141	0.01126190517454
GRB2-SH3	Abundance	TYVQALFDFDPQEDGELGFRRGDFIHVLDNSDPNWWKGACHGQTGMFPRNDVTPVN*	2	NA	-1.2215360845986	0.114077541231794	-0.00198699250035977	0.0125530837772131
GRB2-SH3	Abundance	TYVQALFDFDPQEDGELGFRRGDFIHVLDNSDPNWWKGACHGQTGMFPRNEVTPVN*	2	NA	-0.872998831460027	0.123442265335152	0.0363660197655533	0.013583577290227
GRB2-SH3	Abundance	TYVQALFDFDPQEDGELGFRRGDFIHVLDNSDPNWWKGACHGQTGMFPRNYKTPVN*	2	NA	-0.998741412591927	0.289425612005914	0.0225293159037082	0.0318483718666336
GRB2-SH3	Abundance	TYVQALFDFDPQEDGELGFRRGDFIHVLDNSDPNWWKGACHGQTGMFPRNYQTPVN*	2	NA	-1.20082938404729	0.16217962969598	0.000291571220101622	0.0178462338559208
GRB2-SH3	Abundance	TYVQALFDFDPQEDGELGFRRGDFIHVLDNSDPNWWKGACHGQTGMFPRNYGTPVN*	2	NA	-0.698478167148158	0.100564453627937	0.0555702601121291	0.0110661046667906
GRB2-SH3	Abundance	TYVQALFDFDPQEDGELGFRRGDFIHVLDNSDPNWWKGACHGQTGMFPRNYVTPMN*	2	NA	0.11460470858455	0.0701455562849848	0.145041836608953	0.00771881156568282
GRB2-SH3	Abundance	TYVQALFDFDPQEDGELGFRRGDFIHVLDNSDPNWWKGACHGQTGMFPRNYVTPHN*	2	NA	-0.093950704512034	0.126676117037355	0.122092415149446	0.0139394300803775
GRB2-SH3	Abundance	TYVQALFDFDPQEDGELGFRRGDFIHVLDNSDPNWWKGACHGQTGMFPRNYVTPPN*	2	NA	0.0247920324500624	0.0933140046423214	0.135158856702495	0.010268265823526
GRB2-SH3	Abundance	TYVQALFDFDPQEDGELGFRRGDFIHVLDNSDPNWWKGACHGQTGMFPRNYVTPAN*	2	NA	0.268837858599355	0.112955849830566	0.162013640457927	0.0124296529425391
GRB2-SH3	Abundance	TYVQALFDFDPQEDGELGFRRGDFIHVLDNSDPNWWKGACHGQTGMFPRNYVTPVK*	2	NA	-0.019268818896527	0.0754292050939145	0.130310404042342	0.00830022387025817
GRB2-SH3	Abundance	TYVQALFDFDPQEDGELGFRRGDFIHVLDNSDPNWWKGACHGQTGMFPRNYVTPVM*	2	NA	0.0059512412180954	0.0831562174086472	0.133085617498616	0.00915050370524609
GRB2-SH3	Abundance	TYVQALFDFDPQEDGELGFRRGDFIHVLDNSDPNWWKGACHGQTGMFPRNYVTPVL*	2	NA	-0.27434546410619	0.180620932417248	0.102241789814224	0.0198755133751089
GRB2-SH3	Abundance	TYVQALFDFDPQEDGELGFRRGDFIHVLDNSDPNWWKGACHGQTGMFPRNYVTPVS*	2	NA	-0.0299034874409106	0.07925308934234	0.129140165941669	0.00872100379596955
GRB2-SH3	Abundance	TYVQALFDFDPQEDGELGFRRGDFIHVLDNSDPNWWKGACHGQTGMFPRNYVTPVC*	2	NA	0.231560646055846	0.105773128092517	0.157911658884808	0.0116392668003367
GRB2-SH3	Abundance	TYVQALFDFDPQEDGELGFRRGDFIHVLDNSDPNWWKGACHGQTGMFPRNYVTPCN*	2	NA	0.0791458591043811	0.177949722899006	0.141139947566098	0.0195815736871834
GRB2-SH3	Abundance	TYVQALFDFDPQEDGELGFRRGDFIHVLDNSDPNWWKGACHGQTGMFPRNYVTGVN*	2	NA	0.183665587580447	0.0766682269078112	0.152641290369987	0.00843656573442964
GRB2-SH3	Abundance	TYVQALFDFDPQEDGELGFRRGDFIHVLDNSDPNWWKGACHGQTGMFPRNYVTVVN*	2	NA	0.193513744512775	0.0936391929562307	0.153724980793954	0.0103040495203326
GRB2-SH3	Abundance	TYVQALFDFDPQEDGELGFRRGDFIHVLDNSDPNWWKGACHGQTGMFPRNYVTCVN*	2	NA	-0.0320928738184095	0.135758189782178	0.128899246034729	0.0149388206598506
GRB2-SH3	Abundance	TYVQALFDFDPQEDGELGFRRGDFIHVLDNSDPNWWKGACHGQTGMFPRNYVTWVN*	2	NA	-0.0300176976815976	0.204889495065235	0.129127598255654	0.022546024124054
GRB2-SH3	Abundance	TYVQALFDFDPQEDGELGFRRGDFIHVLDNSDPNWWKGACHGQTGMFPRNYVRPVN*	2	NA	0.248709674623952	0.0888350382902895	0.159798736656547	0.00977540071401134
GRB2-SH3	Abundance	TYVQALFDFDPQEDGELGFRRGDFIHVLDNSDPNWWKGACHGQTGMFPRNYVMPVN*	2	NA	0.113618503606034	0.0356672820410412	0.144933314689711	0.00392482494566505
GRB2-SH3	Abundance	TYVQALFDFDPQEDGELGFRRGDFIHVLDNSDPNWWKGACHGQTGMFPRNYVLPVN*	2	NA	0.534046072538856	0.181993851351498	0.191197131722199	0.0200265892680048
GRB2-SH3	Abundance	TYVQALFDFDPQEDGELGFRRGDFIHVLDNSDPNWWKGACHGQTGMFPRNYVDPVN*	2	NA	-0.38635802294906	0.082478491521687	0.0899159365387097	0.00907592680128116
GRB2-SH3	Abundance	TYVQALFDFDPQEDGELGFRRGDFIHVLDNSDPNWWKGACHGQTGMFPRNYVAPVN*	2	NA	0.0968940991727251	0.0903339171372245	0.143092962524786	0.00994033722591632
GRB2-SH3	Abundance	TYVQALFDFDPQEDGELGFRRGDFIHVLDNSDPNWWKGACHGQTGMFPRNYVWPVN*	2	NA	0.0827363672276969	0.0856383291652798	0.141535046801128	0.00942363509017052
GRB2-SH3	Abundance	TYVQALFDFDPQEDGELGFRRGDFIHVLDNSDPNWWKGACHGQTGMFPRNFVTPVN*	2	NA	0.131994562010483	0.0971059879135374	0.146955414729344	0.0106855353681829
GRB2-SH3	Abundance	TYVQALFDFDPQEDGELGFRRGDFIHVLDNSDPNWWKGACHGQTGMFPRTYVTPVN*	2	NA	0.243902370516514	0.0706018056163054	0.159269741285928	0.00776901720666633
GRB2-SH3	Abundance	TYVQALFDFDPQEDGELGFRRGDFIHVLDNSDPNWWKGACHGQTGMFPRDYVTPVN*	2	NA	0.0202779644483809	0.0464901335143203	0.134662129010179	0.00511577068121831
GRB2-SH3	Abundance	TYVQALFDFDPQEDGELGFRRGDFIHVLDNSDPNWWKGACHGQTGMFPRCYVTPVN*	2	NA	0.134681817473531	0.0614046406808001	0.14725112011179	0.00675696189146931
GRB2-SH3	Abundance	TYVQALFDFDPQEDGELGFRRGDFIHVLDNSDPNWWKGACHGQTGMFPDNYVTPVN*	2	NA	-1.03464307936873	0.104995962038627	0.0185786992799238	0.011553747508126
GRB2-SH3	Abundance	TYVQALFDFDPQEDGELGFRRGDFIHVLDNSDPNWWKGACHGQTGMFPENYVTPVN*	2	NA	-0.115245833079999	0.0631555547195331	0.119749100855732	0.0069496323363052
GRB2-SH3	Abundance	TYVQALFDFDPQEDGELGFRRGDFIHVLDNSDPNWWKGACHGQTGMFPANYVTPVN*	2	NA	0.38108999817371	0.0702718522623428	0.174365857178527	0.00773270916522241
GRB2-SH3	Abundance	TYVQALFDFDPQEDGELGFRRGDFIHVLDNSDPNWWKGACHGQTGMFPYNYVTPVN*	2	NA	-0.0485350633593301	0.0566356500216186	0.127089948774644	0.00623218252972088
GRB2-SH3	Abundance	TYVQALFDFDPQEDGELGFRRGDFIHVLDNSDPNWWKGACHGQTGMFPFNYVTPVN*	2	NA	-0.181263734796245	0.0442573890947214	0.112484496078216	0.00487007965869373
GRB2-SH3	Abundance	TYVQALFDFDPQEDGELGFRRGDFIHVLDNSDPNWWKGACHGQTGMFDRNYVTPVN*	2	NA	0.356507632330775	0.22154912760512	0.171660815550382	0.0243792487948577
GRB2-SH3	Abundance	TYVQALFDFDPQEDGELGFRRGDFIHVLDNSDPNWWKGACHGQTGMFERNYVTPVN*	2	NA	-0.345662989260717	0.0869905502769399	0.0943940148851591	0.00957243339627615
GRB2-SH3	Abundance	TYVQALFDFDPQEDGELGFRRGDFIHVLDNSDPNWWKGACHGQTGMFARNYVTPVN*	2	NA	-0.416487951989619	0.206587946386073	0.0866004414871543	0.0227329215754873
GRB2-SH3	Abundance	TYVQALFDFDPQEDGELGFRRGDFIHVLDNSDPNWWKGACHGQTGMFVRNYVTPVN*	2	NA	-0.893901669711267	0.0602335616149252	0.0340658730678244	0.00662809644201334
GRB2-SH3	Abundance	TYVQALFDFDPQEDGELGFRRGDFIHVLDNSDPNWWKGACHGQTGMFYRNYVTPVN*	2	NA	-0.098549248334813	0.0671905332327137	0.121586391744337	0.0073936410585154
GRB2-SH3	Abundance	TYVQALFDFDPQEDGELGFRRGDFIHVLDNSDPNWWKGACHGQTGVFPRNYVTPVN*	2	NA	0.241052809877632	0.0372940923736863	0.15895617585454	0.00410383902832165
GRB2-SH3	Abundance	TYVQALFDFDPQEDGELGFRRGDFIHVLDNSDPNWWKGACHGQTGYFPRNYVTPVN*	2	NA	-0.0321713501712385	0.223802505792876	0.128890610502959	0.0246272103556277
GRB2-SH3	Abundance	TYVQALFDFDPQEDGELGFRRGDFIHVLDNSDPNWWKGACHGQTGWFPRNYVTPVN*	2	NA	0.217285847801271	0.0597168312776138	0.156340861193539	0.00657123547582791
GRB2-SH3	Abundance	TYVQALFDFDPQEDGELGFRRGDFIHVLDNSDPNWWKGACHGQTFMFPRNYVTPVN*	2	NA	-0.375304755508835	0.0671952721305511	0.0911322372293702	0.00739416252646538
GRB2-SH3	Abundance	TYVQALFDFDPQEDGELGFRRGDFIHVLDNSDPNWWKGACHGQHGMFPRNYVTPVN*	2	NA	-0.041266413172328	0.106588369865438	0.127889790476695	0.0117289759417124
GRB2-SH3	Abundance	TYVQALFDFDPQEDGELGFRRGDFIHVLDNSDPNWWKGACHGQDGMFPRNYVTPVN*	2	NA	-0.404339288166409	0.189349619498046	0.0879372795107236	0.0208360174235587
GRB2-SH3	Abundance	TYVQALFDFDPQEDGELGFRRGDFIHVLDNSDPNWWKGACHGQCGMFPRNYVTPVN*	2	NA	0.0758271182422531	0.0852177097763895	0.140774753579383	0.00937735016528481
GRB2-SH3	Abundance	TYVQALFDFDPQEDGELGFRRGDFIHVLDNSDPNWWKGACHGQFGMFPRNYVTPVN*	2	NA	-0.135881259421648	0.0637306941515779	0.117478380143766	0.00701292063473869
GRB2-SH3	Abundance	TYVQALFDFDPQEDGELGFRRGDFIHVLDNSDPNWWKGACHGDTGMFPRNYVTPVN*	2	NA	0.0348535428931864	0.0937905519361407	0.13626602453022	0.0103207050507264
GRB2-SH3	Abundance	TYVQALFDFDPQEDGELGFRRGDFIHVLDNSDPNWWKGACHGYTGMFPRNYVTPVN*	2	NA	0.0350798101477707	0.10341836144835	0.136290922961342	0.0113801484616976
GRB2-SH3	Abundance	TYVQALFDFDPQEDGELGFRRGDFIHVLDNSDPNWWKGACHVQTGMFPRNYVTPVN*	2	NA	-0.869430062726244	0.0552892651805219	0.0367587267998472	0.00608402644637477
GRB2-SH3	Abundance	TYVQALFDFDPQEDGELGFRRGDFIHVLDNSDPNWWKGACHFQTGMFPRNYVTPVN*	2	NA	-0.690163575195515	0.106277314491673	0.0564851971648378	0.0116947474325418
GRB2-SH3	Abundance	TYVQALFDFDPQEDGELGFRRGDFIHVLDNSDPNWWKGACEGQTGMFPRNYVTPVN*	2	NA	-0.423069363258066	0.11153876644199	0.0858762235023256	0.0122737171965192
GRB2-SH3	Abundance	TYVQALFDFDPQEDGELGFRRGDFIHVLDNSDPNWWKGACAGQTGMFPRNYVTPVN*	2	NA	-0.226810590748609	0.0792729215201897	0.107472523586654	0.00872318612727984
GRB2-SH3	Abundance	TYVQALFDFDPQEDGELGFRRGDFIHVLDNSDPNWWKGAWHGQTGMFPRNYVTPVN*	2	NA	-0.937325929345737	0.0687105507437938	0.029287470910231	0.00756090366738115
GRB2-SH3	Abundance	TYVQALFDFDPQEDGELGFRRGDFIHVLDNSDPNWWKGAFHGQTGMFPRNYVTPVN*	2	NA	-0.469360883065565	0.0390773727507841	0.0807823082579803	0.00430007106251744
GRB2-SH3	Abundance	TYVQALFDFDPQEDGELGFRRGDFIHVLDNSDPNWWKGVCHGQTGMFPRNYVTPVN*	2	NA	0.249981340107089	0.190493603050865	0.159938670627547	0.0209619012848624
GRB2-SH3	Abundance	TYVQALFDFDPQEDGELGFRRGDFIHVLDNSDPNWWKVACHGQTGMFPRNYVTPVN*	2	NA	-1.17506475527113	0.0459378046296099	0.0031267089695978	0.0050549924536419
GRB2-SH3	Abundance	TYVQALFDFDPQEDGELGFRRGDFIHVLDNSDPNWWNGACHGQTGMFPRNYVTPVN*	2	NA	-0.252848656982627	0.0570240048286488	0.104607296800533	0.00627491706252456
GRB2-SH3	Abundance	TYVQALFDFDPQEDGELGFRRGDFIHVLDNSDPNWWLGACHGQTGMFPRNYVTPVN*	2	NA	-0.0477342534622845	0.0679026262278119	0.127178069833519	0.00747199971639067
GRB2-SH3	Abundance	TYVQALFDFDPQEDGELGFRRGDFIHVLDNSDPNWWVGACHGQTGMFPRNYVTPVN*	2	NA	-0.156785680329346	0.0279803067048988	0.115178059290643	0.0030789507766917
GRB2-SH3	Abundance	TYVQALFDFDPQEDGELGFRRGDFIHVLDNSDPNWWWGACHGQTGMFPRNYVTPVN*	2	NA	-0.201170925368026	0.123986793960425	0.110293910373806	0.0136434971778607
GRB2-SH3	Abundance	TYVQALFDFDPQEDGELGFRRGDFIHVLDNSDPNWFKGACHGQTGMFPRNYVTPVN*	2	NA	-0.394888607744802	0.0799145308453617	0.0889772316503217	0.00879378876759061
GRB2-SH3	Abundance	TYVQALFDFDPQEDGELGFRRGDFIHVLDNSDPNFWKGACHGQTGMFPRNYVTPVN*	2	NA	0.387101193851298	0.0622777411145938	0.175027328684024	0.00685303779539385
GRB2-SH3	Abundance	TYVQALFDFDPQEDGELGFRRGDFIHVLDNSDPPWWKGACHGQTGMFPRNYVTPVN*	2	NA	-1.37422243669294	0.166131977206551	-0.0187885868263004	0.0182811498690214
GRB2-SH3	Abundance	TYVQALFDFDPQEDGELGFRRGDFIHVLDNSDPAWWKGACHGQTGMFPRNYVTPVN*	2	NA	0.167510049048885	0.198859392364611	0.150863536164708	0.0218824720912105
GRB2-SH3	Abundance	TYVQALFDFDPQEDGELGFRRGDFIHVLDNSDPGWWKGACHGQTGMFPRNYVTPVN*	2	NA	-0.259000637317681	0.0670943196513621	0.103930333362262	0.00738305372349598
GRB2-SH3	Abundance	TYVQALFDFDPQEDGELGFRRGDFIHVLDNSDPVWWKGACHGQTGMFPRNYVTPVN*	2	NA	0.00261860088707461	0.0908777453995786	0.132718894015423	0.0100001800456689
GRB2-SH3	Abundance	TYVQALFDFDPQEDGELGFRRGDFIHYMDNSDPNWWKGACHGQTEMFPRNYVTPVN*	2	NA	-1.13478132960376	0.153220556760794	0.00755949400138711	0.0168603781659472
GRB2-SH3	Abundance	TYVQALFDFDPQEDGELGFRRGDFIHYMDNSDPNWWKGACHGQTGMFPRNYRTPVN*	2	NA	-1.25199344448449	0.351759861910235	-0.00533851801670585	0.0387076278848603
GRB2-SH3	Abundance	TYVQALFDFDPQEDGELGFRRGDFIHYMDNSDPNWWKGACHGQTGMFPVNYVTPVN*	2	NA	-0.634591448023357	0.102251026086713	0.0626003497228034	0.0112516949691652
GRB2-SH3	Abundance	TYVQALFDFDPQEDGELGFRRGDFIHYMDNSDPNWWKGACHGQTCMFPRNYVTPVN*	2	NA	-0.804656925724491	0.245536111112879	0.0438863577648569	0.0270187745970812
GRB2-SH3	Abundance	TYVQALFDFDPQEDGELGFRRGDFIHYMDNSDPNWWKGACHGATGMFPRNYVTPVN*	2	NA	-1.1721371962781	0.258490365447375	0.00344885733381878	0.0284442597379454
GRB2-SH3	Abundance	TYVQALFDFDPQEDGELGFRRGDFIHYMDNSDPNWWKGACHGSTGMFPRNYVTPVN*	2	NA	-1.21081508528338	0.153980675107084	-0.000807254568368887	0.0169440215297377
GRB2-SH3	Abundance	TYVQALFDFDPQEDGELGFRRGDFIHSMDNSDPNWWKGACHGQTGMFPRNGVTPVN*	2	NA	-1.20611583165109	0.301251700564344	-0.000290149063644135	0.0331497137331197
GRB2-SH3	Abundance	TYVQALFDFDPQEDGELGFRRGDFIHSMDNSDPNWWKGACHGQTGMFPRNYVGPVN*	2	NA	-1.2598286284227	0.156927795056531	-0.00620070104873913	0.0172683223800842
GRB2-SH3	Abundance	TYVQALFDFDPQEDGELGFRRGDFIHSMDNSDPNWWKGACHGQGGMFPRNYVTPVN*	2	NA	-1.11500935418943	0.0888306150017075	0.00973520064037225	0.00977491397567931
GRB2-SH3	Abundance	TYVQALFDFDPQEDGELGFRRGDFIHSMDNSDPNWWKGACHGQWGMFPRNYVTPVN*	2	NA	-1.3595966931977	0.159371697687196	-0.0171791711480052	0.0175372492357547
GRB2-SH3	Abundance	TYVQALFDFDPQEDGELGFRRGDFIHSMDNSDPNWWKGACHGSTGMFPRNYVTPVN*	2	NA	-1.03680028215976	0.199414216176954	0.0183413208523396	0.0219435248604298
GRB2-SH3	Abundance	TYVQALFDFDPQEDGELGFRRGDFIHSMDNSDPNVWKGACHGQTGMFPRNYVTPVN*	2	NA	-1.17191832679354	0.212954219868233	0.00347294171490159	0.0234334658150218
GRB2-SH3	Abundance	TYVQALFDFDPQEDGELGFRRGDFIHSMDNSDPNWVKGACHGQTGMFPRNYVTPVN*	2	NA	-0.944023079497287	0.0569954244151404	0.0285505170276945	0.00627177207604181
GRB2-SH3	Abundance	TYVQALFDFDPQEDGELGFRRGDFIHSMDNSDPNWWKGACHGQTGMFPRNYVVPVN*	2	NA	-1.24333030769861	0.22617296475657	-0.00438522711761757	0.0248880554758889
GRB2-SH3	Abundance	TYVQALFDFDPQEDGELGFRRGDFIHSMDNSDPNWWKGACHGQTGMFPRGYVTPVN*	2	NA	-0.859905292411027	0.106940760825283	0.037806831785584	0.011767753015565
GRB2-SH3	Abundance	TYVQALFDFDPQEDGELGFRRGDFIHSMDNSDPNWWKGACHGQTGMFPRVYVTPVN*	2	NA	-1.12606113978696	0.217371263466393	0.00851906301156605	0.0239195169495097
GRB2-SH3	Abundance	TYVQALFDFDPQEDGELGFRRGDFIHSMDNSDPNWWKGACHGQTGMFPRCYVTPVN*	2	NA	-1.18871197451227	0.103890854515515	0.0016249700242264	0.0114321415621119
GRB2-SH3	Abundance	TYVQALFDFDPQEDGELGFRRGDFIHSMDNSDPNWWKGACHGQTGMFPRWYVTPVN*	2	NA	-1.02386439009372	0.220375274411028	0.0197647854106096	0.0242500780805481
GRB2-SH3	Abundance	TYVQALFDFDPQEDGELGFRRGDFIHSMDNSDPNWWKGACHGQTGGFPRNYVTPVN*	2	NA	-1.18398288025284	0.133563172820633	0.00214535918924399	0.01469728116388
GRB2-SH3	Abundance	TYVQALFDFDPQEDGELGFRRGDFIHSMDNSDPNWWKGACHGQTSMFPRNYVTPVN*	2	NA	-1.16845584583898	0.174576566594641	0.00385395285022508	0.0192103918294302
GRB2-SH3	Abundance	TYVQALFDFDPQEDGELGFRRGDFIHSMDNSDPNWWKGACHGQTWMFPRNYVTPVN*	2	NA	-1.18533985279119	0.0860199692758505	0.00199603803651538	0.00946563073829731
GRB2-SH3	Abundance	TYVQALFDFDPQEDGELGFRRGDFIHSMDNSDPNWWKGACHGQTFMFPRNYVTPVN*	2	NA	-1.1164672347771	0.267701878654888	0.00957477557373225	0.0294578939358798
GRB2-SH3	Abundance	TYVQALFDFDPQEDGELGFRRGDFIHSMDNSDPNWWKGACHGQTLMFPRNYVTPVN*	2	NA	-1.16744231751319	0.0974672129786123	0.00396548142847758	0.0107252845462889
GRB2-SH3	Abundance	TYVQALFDFDPQEDGELGFRRGDFIHSMDNSDPNWWKGACHGQEGMFPRNYVTPVN*	2	NA	-1.06956216593982	0.276722061480645	0.0147362057056626	0.0304504741534656
GRB2-SH3	Abundance	TYVQALFDFDPQEDGELGFRRGDFIHCMDNSDPNVWKGACHGQTGMFPRNYVTPVN*	2	NA	-1.17585071879532	0.364718217856415	0.00304022160443804	0.0401335643667557
GRB2-SH3	Abundance	TYVQALFDFDPQEDGELGFRRGDFIHCMDNSDPNWWKGARHGQTGMFPRNYVTPVN*	2	NA	-0.585432693252688	0.11667492275469	0.0680097752798095	0.0128388994382646
GRB2-SH3	Abundance	TYVQALFDFDPQEDGELGFRRGDFIHCMDNSDPNWWKGAGHGQTGMFPRNYVTPVN*	2	NA	-1.09907167914447	0.121398543305518	0.0114889811645061	0.0133586862768136
GRB2-SH3	Abundance	TYVQALFDFDPQEDGELGFRRGDFIHCMDNSDPNWWKGACHGRTGMFPRNYVTPVN*	2	NA	-0.767474567267675	0.139710268863635	0.0479779016016441	0.0153737071350323
GRB2-SH3	Abundance	TYVQALFDFDPQEDGELGFRRGDFIHCMDNSDPNWWKGACHGQTDMFPRNYVTPVN*	2	NA	-1.0839224553036	0.146509236340481	0.0131560005793769	0.0161218649881367
GRB2-SH3	Abundance	TYVQALFDFDPQEDGELGFRRGDFIHCMDNSDPNWWKGACHGQTAMFPRNYVTPVN*	2	NA	-1.39913545655945	0.384412778861978	-0.0215300135975185	0.0423007523302123
GRB2-SH3	Abundance	TYVQALFDFDPQEDGELGFRRGDFIHCMDNSDPNWWKGACHGQTGMAPRNYVTPVN*	2	NA	-1.37820460738974	0.158368193475552	-0.0192267845804975	0.0174268237102434
GRB2-SH3	Abundance	TYVQALFDFDPQEDGELGFRRGDFIHCMDNSDPNWWKGACHGQTGMWPRNYVTPVN*	2	NA	-1.12603827599297	0.123825879966802	0.00852157894168125	0.0136257902145
GRB2-SH3	Abundance	TYVQALFDFDPQEDGELGFRRGDFIHCMDNSDPNWWKGACHGQTGMFPRNVVTPVN*	2	NA	-1.28764144648344	0.135019899111499	-0.00926122138803653	0.014857579211789
GRB2-SH3	Abundance	TYVQALFDFDPQEDGELGFRRGDFIHCMDNSDPNWWKGACHGQTGMFPRDYVTPVN*	2	NA	-0.706727535685919	0.0671457164876677	0.0546625002389284	0.00738870942737127
GRB2-SH3	Abundance	TYVQALFDFDPQEDGELGFRRGDFIHCMDNSDPNWWKGACHGQTGMFPRGYVTPVN*	2	NA	-1.02007307429856	0.100869952598359	0.0201819815062533	0.011099721749769
GRB2-SH3	Abundance	TYVQALFDFDPQEDGELGFRRGDFIHCMDNSDPNWWKGACHGQTGMFPVNYVTPVN*	2	NA	-1.05913155466049	0.139754252139886	0.0158839893607375	0.015378547051335
GRB2-SH3	Abundance	TYVQALFDFDPQEDGELGFRRGDFIHCMDNSDPNWWKGACHGQTLMFPRNYVTPVN*	2	NA	-1.15620989976785	0.311712081627252	0.00520149580479995	0.0343007732528672
GRB2-SH3	Abundance	TYVQALFDFDPQEDGELGFRRGDFIHCMDNSDPNWWKGACHGQWGMFPRNYVTPVN*	2	NA	-1.10794931878413	0.0811522792337358	0.0105120863880477	0.00892999050411648
GRB2-SH3	Abundance	TYVQALFDFDPQEDGELGFRRGDFIHCMDNSDPNWWKGACHGDTGMFPRNYVTPVN*	2	NA	-1.32082338787365	0.339593710635053	-0.0129125596415096	0.0373688655434342
GRB2-SH3	Abundance	TYVQALFDFDPQEDGELGFRRGDFIHCMDNSDPNWWKGACHGVTGMFPRNYVTPVN*	2	NA	-0.999918359689182	0.147076211611016	0.022399804736535	0.0161842549028716
GRB2-SH3	Abundance	TYVQALFDFDPQEDGELGFRRGDFIHCMDNSDPNWWKGACHGCTGMFPRNYVTPVN*	2	NA	-1.25305982100888	0.105851040340244	-0.00545586200662823	0.0116478402580255
GRB2-SH3	Abundance	TYVQALFDFDPQEDGELGFRRGDFIHWMDNSDINWWKGACHGQTGMFPRNYVTPVN*	2	NA	-1.19097950460371	0.120265475071912	0.00137545118907334	0.0132340035363883
GRB2-SH3	Abundance	TYVQALFDFDPQEDGELGFRRGDFIHWMDNSDPNGWKGACHGQTGMFPRNYVTPVN*	2	NA	-0.962436961781341	0.155666856737062	0.0265242548512878	0.0171295688253417
GRB2-SH3	Abundance	TYVQALFDFDPQEDGELGFRRGDFIHWMDNSDPNWWKGACHEQTGMFPRNYVTPVN*	2	NA	-1.06237958510291	0.210517343967806	0.0155265763431149	0.023165312180201
GRB2-SH3	Abundance	TYVQALFDFDPQEDGELGFRRGDFIHWMDNSDPNWWKGACHGQKGMFPRNYVTPVN*	2	NA	-0.812543077173796	0.0794716222292761	0.0430185662718604	0.00874505113787545
GRB2-SH3	Abundance	TYVQALFDFDPQEDGELGFRRGDFIHWMDNSDPNWWKGACHGQTIMFPRNYVTPVN*	2	NA	-1.47522720856702	0.323155375850243	-0.0299031440786985	0.0355599924604115
GRB2-SH3	Abundance	TYVQALFDFDPQEDGELGFRRGDFIHWMDNSDPNWWKGACHGQTGTFPRNYVTPVN*	2	NA	-1.03653758734311	0.132998960559057	0.018370227769562	0.0146351952904363
GRB2-SH3	Abundance	TYVQALFDFDPQEDGELGFRRGDFIHWMDNSDPNWWKGACHGQTGMAPRNYVTPVN*	2	NA	-1.29505138740431	0.162224539885569	-0.0100766107114687	0.0178511757696951
GRB2-SH3	Abundance	TYVQALFDFDPQEDGELGFRRGDFIHWMDNSDPNWWKGACHGQTGMCPRNYVTPVN*	2	NA	-1.15777962782147	0.368264856145994	0.00502876305169359	0.0405238361686882
GRB2-SH3	Abundance	TYVQALFDFDPQEDGELGFRRGDFIHWMDNSDPNWWKGACHGQTGMLPRNYVTPVN*	2	NA	-1.15181393358735	0.134438330445371	0.00568522758188528	0.0147935834409364
GRB2-SH3	Abundance	TYVQALFDFDPQEDGELGFRRGDFIHWMDNSDPNWWKGACHGQTGMFPHNYVTPVN*	2	NA	-0.925944543375022	0.146156466279521	0.0305398777385031	0.0160830461980268
GRB2-SH3	Abundance	TYVQALFDFDPQEDGELGFRRGDFIHWMDNSDPNWWKGACHGQTGMFPRNGVTPVN*	2	NA	-1.35174190512131	0.156296509669819	-0.0163148308781281	0.0171988557851596
GRB2-SH3	Abundance	TYVQALFDFDPQEDGELGFRRGDFIHWMDNSDPNWWKGACHGQTGMFPRNYVTPVG*	2	NA	-1.01776538503731	0.123242402513282	0.0204359194533323	0.0135615844008309
GRB2-SH3	Abundance	TYVQALFDFDPQEDGELGFRRGDFIHWMDNSDPNWWKGACHGQTGMFPRNYVGPVN*	2	NA	-1.30489119593795	0.401493993353646	-0.0111593824782928	0.0441803678462478
GRB2-SH3	Abundance	TYVQALFDFDPQEDGELGFRRGDFIHWMDNSDPNWWKGACHGQTGMFPRGYVTPVN*	2	NA	-0.612915588319149	0.234774103377247	0.0649855596411796	0.0258345241016931
GRB2-SH3	Abundance	TYVQALFDFDPQEDGELGFRRGDFIHWMDNSDPNWWKGACHGQTGMFPRLYVTPVN*	2	NA	-1.08074735815964	0.196896691532673	0.0135053880225015	0.021666496644099
GRB2-SH3	Abundance	TYVQALFDFDPQEDGELGFRRGDFIHWMDNSDPNWWKGACHGQTGRFPRNYVTPVN*	2	NA	-0.989193183518285	0.175260787971537	0.0235800022894002	0.0192856834966032
GRB2-SH3	Abundance	TYVQALFDFDPQEDGELGFRRGDFIHWMDNSDPNWWKGACHGQTGSFPRNYVTPVN*	2	NA	-1.10164414543918	0.106572841293465	0.0112059071732287	0.0117272671788585
GRB2-SH3	Abundance	TYVQALFDFDPQEDGELGFRRGDFIHWMDNSDPNWWKGACHGQTGFFPRNYVTPVN*	2	NA	-1.18078396723087	0.0934985077089422	0.00249736732973538	0.0102885685266474
GRB2-SH3	Abundance	TYVQALFDFDPQEDGELGFRRGDFIHWMDNSDPNWWKGACHGQTGLFPRNYVTPVN*	2	NA	-1.1660955542142	0.0771410027932976	0.00411367915730099	0.00848858995615
GRB2-SH3	Abundance	TYVQALFDFDPQEDGELGFRRGDFIHWMDNSDPNWWKGACHGQTSMFPRNYVTPVN*	2	NA	-1.09107451613465	0.110931152178344	0.0123689883609994	0.0122068553701385
GRB2-SH3	Abundance	TYVQALFDFDPQEDGELGFRRGDFIHWMDNSDPNWWKGACHGQTWMFPRNYVTPVN*	2	NA	-1.10247658922789	0.0927355421298563	0.011114305123371	0.0102046118535812
GRB2-SH3	Abundance	TYVQALFDFDPQEDGELGFRRGDFIHWMDNSDPNWWKGACHGQLGMFPRNYVTPVN*	2	NA	-1.16681078183337	0.141602227896287	0.00403497556563637	0.0155818981600447
GRB2-SH3	Abundance	TYVQALFDFDPQEDGELGFRRGDFIHWMDNSDPNWWKGACHGQEGMFPRNYVTPVN*	2	NA	-1.20094254679976	0.360106931843402	0.000279118799608874	0.0396261388120234
GRB2-SH3	Abundance	TYVQALFDFDPQEDGELGFRRGDFIHWMDNSDPNWWKGACHGQGGMFPRNYVTPVN*	2	NA	-1.20413144232014	0.167240195185942	-7.17870157847245e-05	0.0184030980894028
GRB2-SH3	Abundance	TYVQALFDFDPQEDGELGFRRGDFIHWMDNSDPNWWKGACHGRTGMFPRNYVTPVN*	2	NA	-1.05458985837039	0.276321297404279	0.0163837572677654	0.030406374105628
GRB2-SH3	Abundance	TYVQALFDFDPQEDGELGFRRGDFIHWMDNSDPNWWKGACHGCTGMFPRNYVTPVN*	2	NA	-1.05552431933116	0.134034596876899	0.0162809292562184	0.014749156630418
GRB2-SH3	Abundance	TYVQALFDFDPQEDGELGFRRGDFIHWMDNSDPNWWKGACHGWTGMFPRNYVTPVN*	2	NA	-1.17327065101247	0.211403539705344	0.00332413206288018	0.0232628290903325
GRB2-SH3	Abundance	TYVQALFDFDPQEDGELGFRRGDFIHWMDNSDPNWWKGACGGQTGMFPRNYVTPVN*	2	NA	-1.34237151997667	0.339910481960892	-0.0152837144245715	0.0374037230355272
GRB2-SH3	Abundance	TYVQALFDFDPQEDGELGFRRGDFIHWMDNSDPNWWKVACHGQTGMFPRNYVTPVN*	2	NA	-1.1407305166328	0.0801263942105303	0.00690484592276036	0.00881710219583921
GRB2-SH3	Abundance	TYVQALFDFDPQEDGELGFRRGDFIHWMDNSDPNWWGGACHGQTGMFPRNYVTPVN*	2	NA	-1.39913545655945	0.384412778861978	-0.0215300135975185	0.0423007523302123
GRB2-SH3	Abundance	TYVQALFDFDPQEDGELGFRRGDFIHFMDNSDPNWWKSACHGQTGMFPRNYVTPVN*	2	NA	-1.13077022506156	0.154045026709299	0.00800087563368515	0.0169511027750475
GRB2-SH3	Abundance	TYVQALFDFDPQEDGELGFRRGDFIHFMDNSDPNWWKGACHGQTEMFPRNYVTPVN*	2	NA	-1.38237869902171	0.205160085004159	-0.0196861012994944	0.0225757998199175
GRB2-SH3	Abundance	TYVQALFDFDPQEDGELGFRRGDFIHFMDNSDPNWWKGACHGQTGMWPRNYVTPVN*	2	NA	-1.18446692867094	0.363094657533191	0.00209209453891079	0.0399549079148835
GRB2-SH3	Abundance	TYVQALFDFDPQEDGELGFRRGDFIHFMDNSDPNWWKGACHGQTGMFPRKYVTPVN*	2	NA	-0.885956942419831	0.13648675400467	0.0349401102419397	0.0150189918103089
GRB2-SH3	Abundance	TYVQALFDFDPQEDGELGFRRGDFIHFMDNSDPNWWKGACHGQTGMFPRNKVTPVN*	2	NA	-1.06593847303009	0.148463287046368	0.0151349565920126	0.0163368885760493
GRB2-SH3	Abundance	TYVQALFDFDPQEDGELGFRRGDFIHFMDNSDPNWWKGACHGQTGMFPRDYVTPVN*	2	NA	-1.03693598791727	0.213515130005263	0.0183263878013232	0.023495188322937
GRB2-SH3	Abundance	TYVQALFDFDPQEDGELGFRRGDFIHFMDNSDPNWWKGACHGQTGMFPRGYVTPVN*	2	NA	-0.400739084571184	0.100935245248324	0.0883334456347292	0.0111069065479001
GRB2-SH3	Abundance	TYVQALFDFDPQEDGELGFRRGDFIHFMDNSDPNWWKGACHGQGGMFPRNYVTPVN*	2	NA	-1.0999555068973	0.225427979181113	0.0113917248272279	0.0248060773210255
GRB2-SH3	Abundance	TYVQALFDFDPQEDGELGFRRGDFIHFMDNSDPNWWKGACHGQCGMFPRNYVTPVN*	2	NA	-1.02920483015893	0.158441364674648	0.019177123800604	0.0174348754633091
GRB2-SH3	Abundance	TYVQALFDFDPQEDGELGFRRGDFIHFMDNSDPNWWKGACGGQTGMFPRNYVTPVN*	2	NA	-1.24706111356514	0.182422769301255	-0.00479576470541371	0.0200737873658837
GRB2-SH3	Abundance	TYVQALFDFDPQEDGELGFRRGDFIHLMDNSDPNGWKGACHGQTGMFPRNYVTPVN*	2	NA	-1.2088305255062	0.358729241503824	-0.000588873764621162	0.0394745378740557
GRB2-SH3	Abundance	TYVQALFDFDPQEDGELGFRRGDFIHLMDNSDPNWWKGDCHGQTGMFPRNYVTPVN*	2	NA	-0.456023443188312	0.08362121405263	0.0822499591062092	0.00920167189983558
GRB2-SH3	Abundance	TYVQALFDFDPQEDGELGFRRGDFIHLMDNSDPNWWKGACHLQTGMFPRNYVTPVN*	2	NA	-1.3854175679674	0.386606851133329	-0.0200204982022615	0.0425421878725472
GRB2-SH3	Abundance	TYVQALFDFDPQEDGELGFRRGDFIHLMDNSDPNWWKGACHGQTLMFPRNYVTPVN*	2	NA	-1.1364606821446	0.162388434311987	0.00737469817822139	0.0178692106996491
GRB2-SH3	Abundance	TYVQALFDFDPQEDGELGFRRGDFIHLMDNSDPNWWKGACHGQTGMFPQNYVTPVN*	2	NA	-0.277992864694712	0.0972154193121081	0.101840430136742	0.0106975771907825
GRB2-SH3	Abundance	TYVQALFDFDPQEDGELGFRRGDFIHLMDNSDPNWWKGACHGQTGMFPWNYVTPVN*	2	NA	-0.677396150993952	0.143097088521924	0.0578901235323844	0.0157463925071901
GRB2-SH3	Abundance	TYVQALFDFDPQEDGELGFRRGDFIHLMDNSDPNWWKGACHGQTGVFPRNYVTPVN*	2	NA	0.0277898234964264	0.0921467751002716	0.135488733396411	0.0101398239753728
GRB2-SH3	Abundance	TYVQALFDFDPQEDGELGFRRGDFIHLMDNSDPNWWKGACHGGTGMFPRNYVTPVN*	2	NA	-0.712267250540456	0.182293784323032	0.054052910446582	0.0200595938688979
GRB2-SH3	Abundance	TYVQALFDFDPQEDGELGFRRGDFIHLMDNSDPNWWKGACHGWTGMFPRNYVTPVN*	2	NA	-0.847719848844464	0.145818470220196	0.0391477170492553	0.0160458531379094
GRB2-SH3	Abundance	TYVQALFDFDPQEDGELGFRRGDFIHLMDNSDPNWWPGACHGQTGMFPRNYVTPVN*	2	NA	-1.04554558756195	0.0733790457774818	0.0173789881250948	0.00807462449830536
GRB2-SH3	Abundance	TYVQALFDFDPQEDGELGFRRGDFIPVMDNSDPNWWKGACHGQTGMFPRNYVLPVN*	2	NA	-1.19407491972966	0.151992811955596	0.00103483194902276	0.0167252772229371
GRB2-SH3	Abundance	TYVQALFDFDPQEDGELGFRRGDFIRVMDNSDPNWWKGACHGQTGMFPRNYVTPGN*	2	NA	-0.2505777756908	0.054533911497517	0.104857184401515	0.00600090738576212
GRB2-SH3	Abundance	TYVQALFDFDPQEDGELGFRRGDFIRVMDNSDPNWWKGACHGQRGMFPRNYVTPVN*	2	NA	-0.434512139648089	0.0736288354874118	0.0846170612770808	0.00810211133858592
GRB2-SH3	Abundance	TYVQALFDFDPQEDGELGFRRGDFIRVMDNSDPNWWKGACHGQAGMFPRNYVTPVN*	2	NA	-0.423338913698958	0.0947699684482358	0.0858465621927446	0.0104284799676501
GRB2-SH3	Abundance	TYVQALFDFDPQEDGELGFRRGDFIRVMDNSDPNWWRGACHGQTGMFPRNYVTPVN*	2	NA	-0.331835321218313	0.210107762631478	0.0959156104026071	0.0231202418817619
GRB2-SH3	Abundance	TYVQALFDFDPQEDGELGFRRGDFIRVMDNSDPNWWKGAVHGQTGMFPRNYVTPVN*	2	NA	-0.221432910504983	0.193732072179654	0.108064283103001	0.0213182621762758
GRB2-SH3	Abundance	TYVQALFDFDPQEDGELGFRRGDFIRVMDNSDPNWWKGAYHGQTGMFPRNYVTPVN*	2	NA	-0.770820691314877	0.15937620387659	0.0476096943713697	0.0175377450964856
GRB2-SH3	Abundance	TYVQALFDFDPQEDGELGFRRGDFIRVMDNSDPNWWKGACHGRTGMFPRNYVTPVN*	2	NA	-0.304570046496631	0.0797501347845631	0.0989158791153993	0.00877569863782831
GRB2-SH3	Abundance	TYVQALFDFDPQEDGELGFRRGDFIRVMDNSDPNWWKGACHGQTDMFPRNYVTPVN*	2	NA	-1.16083112969978	0.148537444673644	0.00469297602200203	0.0163450488755953
GRB2-SH3	Abundance	TYVQALFDFDPQEDGELGFRRGDFIRVMDNSDPNWWKGACHGQTGMVPRNYVTPVN*	2	NA	-0.938318904103052	0.108746061622869	0.0291782040450563	0.011966408175121
GRB2-SH3	Abundance	TYVQALFDFDPQEDGELGFRRGDFIRVMDNSDPNWWKGACHGQTGMFPINYVTPVN*	2	NA	0.0496978353516594	0.181856504587522	0.137899489319456	0.0200114756407641
GRB2-SH3	Abundance	TYVQALFDFDPQEDGELGFRRGDFIRVMDNSDPNWWKGACHGQTGMFPRGYVTPVN*	2	NA	-0.0500862389441815	0.046617666047784	0.12691925753376	0.00512980435129573
GRB2-SH3	Abundance	TYVQALFDFDPQEDGELGFRRGDFIRVMDNSDPNWWKGACHGQTGMFPGNYVTPVN*	2	NA	-0.441237876366721	0.0919579259253435	0.0838769617309228	0.0101190430268308
GRB2-SH3	Abundance	TYVQALFDFDPQEDGELGFRRGDFIRVMDNSDPNWWKGACHGQTGMFPWNYVTPVN*	2	NA	-0.691124778935334	0.229044931950587	0.0563794263799609	0.0252040865228646
GRB2-SH3	Abundance	TYVQALFDFDPQEDGELGFRRGDFIRVMDNSDPNWWKGACHGQTGMFCRNYVTPVN*	2	NA	-0.140374232627394	0.14300609329213	0.116983973721156	0.0157363793991708
GRB2-SH3	Abundance	TYVQALFDFDPQEDGELGFRRGDFIRVMDNSDPNWWKGACHGQTGRFPRNYVTPVN*	2	NA	0.205584503041215	0.0626093905689451	0.155053246124938	0.00688953247559282
GRB2-SH3	Abundance	TYVQALFDFDPQEDGELGFRRGDFIRVMDNSDPNWWKGACHGWTGMFPRNYVTPVN*	2	NA	-0.553235357371822	0.0559730240927255	0.0715527676195053	0.0061592672239689
GRB2-SH3	Abundance	TYVQALFDFDPQEDGELGFRRGDFIRVMDNSDPNWWKGACHVQTGMFPRNYVTPVN*	2	NA	-1.21200101650227	0.176828036578452	-0.000937754347589081	0.0194581434115864
GRB2-SH3	Abundance	TYVQALFDFDPQEDGELGFRRGDFIRVMDNSDPNWWMGACHGQTGMFPRNYVTPVN*	2	NA	-0.138879098525882	0.179858042001323	0.117148498161566	0.019791564972991
GRB2-SH3	Abundance	TYVQALFDFDPQEDGELGFRRGDFIRVMDNSDPNWWSGACHGQTGMFPRNYVTPVN*	2	NA	-0.21885340365632	0.0573751326214633	0.108348131836288	0.00631355513757521
GRB2-SH3	Abundance	TYVQALFDFDPQEDGELGFRRGDFILVMDNSDPNWEKGACHGQTGMFPRNYVTPVN*	2	NA	-1.04674771487	0.281568912071556	0.017246706129481	0.0309838212160545
GRB2-SH3	Abundance	TYVQALFDFDPQEDGELGFRRGDFILVMDNSDPNWWKRACHGQTGMFPRNYVTPVN*	2	NA	-1.3224489913794	0.181263862302528	-0.0130914409250285	0.0199462613297514
GRB2-SH3	Abundance	TYVQALFDFDPQEDGELGFRRGDFILVMDNSDPNWWKGACHGKTGMFPRNYVTPVN*	2	NA	0.23274718313026	0.0786160149877094	0.158042225332323	0.00865090018346495
GRB2-SH3	Abundance	TYVQALFDFDPQEDGELGFRRGDFILVMDNSDPNWWKGACHGQTRMFPRNYVTPVN*	2	NA	-1.04879063364912	0.113114349388332	0.0170219035056915	0.0124470942215657
GRB2-SH3	Abundance	TYVQALFDFDPQEDGELGFRRGDFILVMDNSDPNWWKGACHGQTEMFPRNYVTPVN*	2	NA	-1.22077755726923	0.0907250135272904	-0.00190352421194812	0.00998337344230431
GRB2-SH3	Abundance	TYVQALFDFDPQEDGELGFRRGDFILVMDNSDPNWWGGACHGQTGMFPRNYVTPVN*	2	NA	-0.655136033474955	0.164523386476579	0.0603396251353231	0.0181041406700278
GRB2-SH3	Abundance	TYVQALFDFDPQEDGELGFRRGDFILVMDNSDPNWWKGRCHGQTGMFPRNYVTPVN*	2	NA	0.0263862721962113	0.0703811101083051	0.135334286720343	0.00774473189010649
GRB2-SH3	Abundance	TYVQALFDFDPQEDGELGFRRGDFILVMDNSDPNWWKGACHGSTGMFPRNYVTPVN*	2	NA	-0.178740983608673	0.211064341320273	0.112762099422964	0.0232255037263834
GRB2-SH3	Abundance	TYVQALFDFDPQEDGELGFRRGDFILVMDNSDPNWWKGACHGQTMMFPRNYVTPVN*	2	NA	-0.990382441803504	0.2061401259824	0.0234491364000594	0.0226836434530474
GRB2-SH3	Abundance	TYVQALFDFDPQEDGELGFRRGDFILVMDNSDPNWWKGACHGQTAMFPRNYVTPVN*	2	NA	-1.02227288339046	0.150240478602518	0.0199399146846308	0.016532450596861
GRB2-SH3	Abundance	TYVQALFDFDPQEDGELGFRRGDFILVMDNSDPNWWKGACHGQTGMYPRNYVTPVN*	2	NA	-1.02770843285894	0.154079935878279	0.019341787243276	0.0169549441772909
GRB2-SH3	Abundance	TYVQALFDFDPQEDGELGFRRGDFILVMDNSDPNWWKGACHGQTGMWPRNYVTPVN*	2	NA	-1.06428578496849	0.171239672168663	0.0153168182579535	0.0188432002259586
GRB2-SH3	Abundance	TYVQALFDFDPQEDGELGFRRGDFILVMDNSDPNWWKGACHGQTGMFPRRYVTPVN*	2	NA	0.257211925893952	0.092814815481429	0.160734323725963	0.0102133350870314
GRB2-SH3	Abundance	TYVQALFDFDPQEDGELGFRRGDFILVMDNSDPNWWKGACHGQTGMFPRAYVTPVN*	2	NA	0.396945153455029	0.156130434964447	0.176110557234279	0.0171805809374789
GRB2-SH3	Abundance	TYVQALFDFDPQEDGELGFRRGDFILVMDNSDPNWWKGACHGQTGMFPRSYVTPVN*	2	NA	0.313905328414198	0.198203247238669	0.166972861336148	0.0218102699325119
GRB2-SH3	Abundance	TYVQALFDFDPQEDGELGFRRGDFILVMDNSDPNWWKGACHGQTGMFPGNYVTPVN*	2	NA	-0.0470468406923013	0.123416102219939	0.127253712681339	0.0135806983030609
GRB2-SH3	Abundance	TYVQALFDFDPQEDGELGFRRGDFILVMDNSDPNWWKGACHGQTVMFPRNYVTPVN*	2	NA	-1.01157542608836	0.115206657360565	0.0211170620553254	0.0126773316283292
GRB2-SH3	Abundance	TYVQALFDFDPQEDGELGFRRGDFILVMDNSDPNWWKGACHGQAGMFPRNYVTPVN*	2	NA	-0.115210283360329	0.0718928095174741	0.119753012744124	0.00791107917568397
GRB2-SH3	Abundance	TYVQALFDFDPQEDGELGFRRGDFILVMDNSDPNWWKGACHGQGGMFPRNYVTPVN*	2	NA	-0.836506589506986	0.125143025435273	0.0403816232358636	0.0137707287995532
GRB2-SH3	Abundance	TYVQALFDFDPQEDGELGFRRGDFIDVMDNSDPNWWKAACHGQTGMFPRNYVTPVN*	2	NA	-1.19063693283245	0.0882610717981497	0.0014131477601772	0.00971224148579389
GRB2-SH3	Abundance	TYVQALFDFDPQEDGELGFRRGDFIDVMDNSDPNWWKGACHGQTGMFPRNYVTPTN*	2	NA	-0.524451038810267	0.064800655307545	0.0747201917984592	0.00713065907724183
GRB2-SH3	Abundance	TYVQALFDFDPQEDGELGFRRGDFIEVMDNSDPNAWKGACHGQTGMFPRNYVTPVN*	2	NA	-0.262524946735039	0.0604902744258159	0.103542518627695	0.00665634509978592
GRB2-SH3	Abundance	TYVQALFDFDPQEDGELGFRRGDFIEVMDNSDPNWWKGACHGQTGMLPRNYVTPVN*	2	NA	-0.855707823409224	0.208227298667229	0.0382687209485422	0.0229133157731839
GRB2-SH3	Abundance	TYVQALFDFDPQEDGELGFRRGDFIEVMDNSDPNWWKGACHGQTGMFPRNYVMPVN*	2	NA	0.308204533811387	0.0936490777636251	0.166345546340812	0.0103051372437705
GRB2-SH3	Abundance	TYVQALFDFDPQEDGELGFRRGDFIEVMDNSDPNWWKGACHGQTGMFPRIYVTPVN*	2	NA	0.206299646590092	0.0743824437825985	0.155131940465514	0.0081850383368586
GRB2-SH3	Abundance	TYVQALFDFDPQEDGELGFRRGDFIEVMDNSDPNWWKGACHGQTGMFPDNYVTPVN*	2	NA	-0.86546848772086	0.169203927729509	0.0371946582057605	0.0186191870659819
GRB2-SH3	Abundance	TYVQALFDFDPQEDGELGFRRGDFIEVMDNSDPNWWKGACHGQTVMFPRNYVTPVN*	2	NA	-1.16955631582104	0.183036155917583	0.00373285721886774	0.0201412843815053
GRB2-SH3	Abundance	TYVQALFDFDPQEDGELGFRRGDFIEVMDNSDPNWWKGACHGVTGMFPRNYVTPVN*	2	NA	0.258603507537443	0.0927312846412646	0.160887453261935	0.0102041433598672
GRB2-SH3	Abundance	TYVQALFDFDPQEDGELGFRRGDFIEVMDNSDPNWWKGACHLQTGMFPRNYVTPVN*	2	NA	-0.687066115879775	0.121228013051682	0.0568260413473749	0.0133399211409258
GRB2-SH3	Abundance	TYVQALFDFDPQEDGELGFRRGDFIAVMDNSDPNWWKGACHGQTGRFPRNYVTPVN*	2	NA	0.162431492045303	0.0649132011210184	0.150304692146465	0.00714304360981547
GRB2-SH3	Abundance	TYVQALFDFDPQEDGELGFRRGDFIAVMDNSDPNWWKGACHGQQGMFPRNYVTPVN*	2	NA	0.115214173463175	0.191347797124283	0.145108902076862	0.0210558967343596
GRB2-SH3	Abundance	TYVQALFDFDPQEDGELGFRRGDFIAVMDNSDPNAWKGACHGQTGMFPRNYVTPVN*	2	NA	0.279074275517442	0.201590608531223	0.163140054980573	0.0221830149060622
GRB2-SH3	Abundance	TYVQALFDFDPQEDGELGFRRGDFIAVMDNSDPNWPKGACHGQTGMFPRNYVTPVN*	2	NA	-1.00620503149607	0.144850809846575	0.0217080198591646	0.0159393718655504
GRB2-SH3	Abundance	TYVQALFDFDPQEDGELGFRRGDFIAVMDNSDPNWWKGACHGHTGMFPRNYVTPVN*	2	NA	-0.331992991559409	0.040442492494105	0.0958982603705185	0.00445028873304923
GRB2-SH3	Abundance	TYVQALFDFDPQEDGELGFRRGDFIAVMDNSDPNWWKGACHGQTRMFPRNYVTPVN*	2	NA	-1.19740059988023	0.115261422432086	0.000668874363545374	0.0126833579725461
GRB2-SH3	Abundance	TYVQALFDFDPQEDGELGFRRGDFIAVMDNSDPNWWKGACHGQTGMFGRNYVTPVN*	2	NA	-1.19302271481119	0.157169487995086	0.0011506164965305	0.0172949182522715
GRB2-SH3	Abundance	TYVQALFDFDPQEDGELGFRRGDFIAVMDNSDPNWWKGACHGQTVMFPRNYVTPVN*	2	NA	-0.990382441803504	0.291340564082694	0.0234491364000594	0.0320590930444361
GRB2-SH3	Abundance	TYVQALFDFDPQEDGELGFRRGDFIAVMDNSDPNWWKGACHGQLGMFPRNYVTPVN*	2	NA	-0.427826533980297	0.0578387285716672	0.0853527448055211	0.00636456919993006
GRB2-SH3	Abundance	TYVQALFDFDPQEDGELGFRRGDFIAVMDNSDPNWWKGACHGQVGMFPRNYVTPVN*	2	NA	-0.106005745888749	0.195356423678605	0.120765879332618	0.0214970056890637
GRB2-SH3	Abundance	TYVQALFDFDPQEDGELGFRRGDFIAVMDNSDGNWWKGACHGQTGMFPRNYVTPVN*	2	NA	-0.0908109647069459	0.0695951955489795	0.122437911873747	0.00765824991303706
GRB2-SH3	Abundance	TYVQALFDFDPQEDGELGFRRGDFIGVMDNSDPNWWKGACHGQTGMFPRNYVTPVG*	2	NA	-0.405997293014672	0.0252219023543451	0.0877548327859911	0.00277541617619069
GRB2-SH3	Abundance	TYVQALFDFDPQEDGELGFRRGDFIGVMDNSDPNWWKGACHGQTGMFPRRYVTPVN*	2	NA	-0.473513534256457	0.106250805108423	0.0803253508434539	0.0116918303420678
GRB2-SH3	Abundance	TYVQALFDFDPQEDGELGFRRGDFIGVMDNSDPNWWKGACHGQTGMFPRLYVTPVN*	2	NA	-0.886719180700657	0.0662108222680408	0.0348562336007175	0.00728583374005291
GRB2-SH3	Abundance	TYVQALFDFDPQEDGELGFRRGDFIGVMDNSDPNWWKGACHGQTWMFPRNYVTPVN*	2	NA	-1.35963419129645	0.154746535876214	-0.0171832974358794	0.0170282967892915
GRB2-SH3	Abundance	TYVQALFDFDPQEDGELGFRRGDFIGVMDNSDPNWWKVACHGQTGMFPRNYVTPVN*	2	NA	-1.0578656526059	0.200123327796806	0.0160232891245072	0.0220215554480046
GRB2-SH3	Abundance	TYVQALFDFDPQEDGELGFRRGDFIGIMDNSDPNWWKGACHGQTGMFPRNYVTPVN*	2	NA	-0.848223952832132	0.0727132934334643	0.0390922454856039	0.00800136516207592
GRB2-SH3	Abundance	TYVQALFDFDPQEDGELGFRRGDFIGVMDNSDTNWWKGACHGQTGMFPRNYVTPVN*	2	NA	-0.981766231927887	0.293361504610329	0.0243972634655867	0.032281477183139
GRB2-SH3	Abundance	TYVQALFDFDPQEDGELGFRRGDFIGVMDNSDPNGWKGACHGQTGMFPRNYVTPVN*	2	NA	-1.40413999712707	0.251707684492062	-0.0220807128528975	0.0276978940524058
GRB2-SH3	Abundance	TYVQALFDFDPQEDGELGFRRGDFIGVMDNSDPNWWKGAGHGQTGMFPRNYVTPVN*	2	NA	-1.265084857795	0.141553257548217	-0.00677909612063776	0.0155765094667464
GRB2-SH3	Abundance	TYVQALFDFDPQEDGELGFRRGDFIGVMDNSDPNWWKGACHEQTGMFPRNYVTPVN*	2	NA	-1.07106410383179	0.0670466496062251	0.01457093257668	0.00737780811543145
GRB2-SH3	Abundance	TYVQALFDFDPQEDGELGFRRGDFIGVMDNSDPNWWKGACHGRTGMFPRNYVTPVN*	2	NA	0.0507486399707455	0.0814399125705535	0.138015119778128	0.00896164165416059
GRB2-SH3	Abundance	TYVQALFDFDPQEDGELGFRRGDFIGVMDNSDPNWWKGACHGQTTMFPRNYVTPVN*	2	NA	-1.11511968997478	0.16447603162629	0.00972305929912157	0.0180989297459799
GRB2-SH3	Abundance	TYVQALFDFDPQEDGELGFRRGDFIGVMDNSDPNWWKGACHGQTRMFPRNYVTPVN*	2	NA	-1.08248554968703	0.115086578471154	0.0133141175618263	0.0126641181566645
GRB2-SH3	Abundance	TYVQALFDFDPQEDGELGFRRGDFIGVMDNSDPNWWKGACHGQTPMFPRNYVTPVN*	2	NA	-1.1315755768075	0.133638041768413	0.00791225479010997	0.014705519737079
GRB2-SH3	Abundance	TYVQALFDFDPQEDGELGFRRGDFIGVMDNSDPNWWKGACHGQTEMFPRNYVTPVN*	2	NA	-0.982143164565321	0.153779821516516	0.0243557858274384	0.016921919616231
GRB2-SH3	Abundance	TYVQALFDFDPQEDGELGFRRGDFIGVMDNSDPNWWKGACHGQTAMFPRNYVTPVN*	2	NA	-1.34388503610302	0.240095475939982	-0.0154502616215661	0.0264200875252074
GRB2-SH3	Abundance	TYVQALFDFDPQEDGELGFRRGDFIGVMDNSDPNWWKGACHGQTGMGPRNYVTPVN*	2	NA	-1.2954470312916	0.403485907863403	-0.0101201473340983	0.0443995579641976
GRB2-SH3	Abundance	TYVQALFDFDPQEDGELGFRRGDFIGVMDNSDPNWWKGACHGQTGMVPRNYVTPVN*	2	NA	-1.05790380532786	0.153883361873963	0.0160190908019461	0.0169333131891229
GRB2-SH3	Abundance	TYVQALFDFDPQEDGELGFRRGDFIGVMDNSDPNWWKGACHGQTGMFPRNMVTPVN*	2	NA	-0.621013360882658	0.116845477130054	0.0640944813772118	0.0128576672284834
GRB2-SH3	Abundance	TYVQALFDFDPQEDGELGFRRGDFIGVMDNSDPNWWKGACHGQTGMFPRNGVTPVN*	2	NA	-1.22715571020013	0.10648382104901	-0.00260537566509889	0.0117174713980726
GRB2-SH3	Abundance	TYVQALFDFDPQEDGELGFRRGDFIGVMDNSDPNWWKGACHGQTGMFPRNYETPVN*	2	NA	-1.16696093320012	0.366438619560396	0.00401845292090061	0.0403228772366453
GRB2-SH3	Abundance	TYVQALFDFDPQEDGELGFRRGDFIGVMDNSDPNWWKGACHGQTGMFPRNYVTSVN*	2	NA	-0.661220552569634	0.12028287554467	0.0596700851267041	0.0132359182830592
GRB2-SH3	Abundance	TYVQALFDFDPQEDGELGFRRGDFIGVMDNSDPNWWKGACHGQTGMFPRNYVTDVN*	2	NA	-0.867944407106636	0.258807083428932	0.0369222082288441	0.0284791113600378
GRB2-SH3	Abundance	TYVQALFDFDPQEDGELGFRRGDFIGVMDNSDPNWWKGACHGQTGMFPRNYVPPVN*	2	NA	-0.929374125754763	0.15828190939524	0.0301624867597979	0.0174173290167472
GRB2-SH3	Abundance	TYVQALFDFDPQEDGELGFRRGDFIGVMDNSDPNWWKGACHGQTGMFPRNLVTPVN*	2	NA	-0.557557630205661	0.0692052733922274	0.0710771450525628	0.0076153429091917
GRB2-SH3	Abundance	TYVQALFDFDPQEDGELGFRRGDFIGVMDNSDPNWWKGACHGQTGMFPRMYVTPVN*	2	NA	-0.722261589298433	0.0824680978333709	0.0529531341858735	0.0090747830806261
GRB2-SH3	Abundance	TYVQALFDFDPQEDGELGFRRGDFIGVMDNSDPNWWKGACHGQTGMFPRDYVTPVN*	2	NA	-0.68288335276752	0.222177030814746	0.0572863122753893	0.0244483432152783
GRB2-SH3	Abundance	TYVQALFDFDPQEDGELGFRRGDFIGVMDNSDPNWWKGACHGQTGMFPREYVTPVN*	2	NA	0.0470669225266108	0.148301870652569	0.137609983876519	0.0163191263286123
GRB2-SH3	Abundance	TYVQALFDFDPQEDGELGFRRGDFIGVMDNSDPNWWKGACHGQTGMFPRGYVTPVN*	2	NA	-0.289134858787431	0.117233712551383	0.100614365972132	0.0129003886240939
GRB2-SH3	Abundance	TYVQALFDFDPQEDGELGFRRGDFIGVMDNSDPNWWKGACHGQTGMFPRSYVTPVN*	2	NA	-0.0561972291676619	0.0900186309426623	0.126246804644184	0.00990564315755367
GRB2-SH3	Abundance	TYVQALFDFDPQEDGELGFRRGDFIGVMDNSDPNWWKGACHGQTGMFPRWYVTPVN*	2	NA	-0.311663793762638	0.108930623031127	0.0981352837171899	0.0119867172981516
GRB2-SH3	Abundance	TYVQALFDFDPQEDGELGFRRGDFIGVMDNSDPNWWKGACHGQTGMFPGNYVTPVN*	2	NA	-1.05717656448777	0.200635257581332	0.0160991163275082	0.0220778881617344
GRB2-SH3	Abundance	TYVQALFDFDPQEDGELGFRRGDFIGVMDNSDPNWWKGACHGQTGMFPCNYVTPVN*	2	NA	-0.725200495956026	0.240594947490097	0.0526297371255246	0.0264750493357901
GRB2-SH3	Abundance	TYVQALFDFDPQEDGELGFRRGDFIGVMDNSDPNWWKGACHGQTGQFPRNYVTPVN*	2	NA	-1.09356940394981	0.135139900804348	0.0120944510995872	0.01487078418875
GRB2-SH3	Abundance	TYVQALFDFDPQEDGELGFRRGDFIGVMDNSDPNWWKGACHGQTGAFPRNYVTPVN*	2	NA	-1.10830676783972	0.236200869241669	0.0104727527217317	0.025991525306603
GRB2-SH3	Abundance	TYVQALFDFDPQEDGELGFRRGDFIGVMDNSDPNWWKGACHGQTLMFPRNYVTPVN*	2	NA	-1.21916478391244	0.0848901795947434	-0.0017260547570245	0.0093413087695344
GRB2-SH3	Abundance	TYVQALFDFDPQEDGELGFRRGDFIGVMDNSDPNWWKGACHGQEGMFPRNYVTPVN*	2	NA	-0.161588207406851	0.150395446555399	0.114649589584027	0.0165495032583602
GRB2-SH3	Abundance	TYVQALFDFDPQEDGELGFRRGDFIGVMDNSDPNWWKGACHGQGGMFPRNYVTPVN*	2	NA	-1.2807223531287	0.2096488771028	-0.00849984489265854	0.023069746153826
GRB2-SH3	Abundance	TYVQALFDFDPQEDGELGFRRGDFIGVMDNSDPNWWKGACHGQWGMFPRNYVTPVN*	2	NA	-0.908181819306075	0.184243124609081	0.0324944865154922	0.0202740991225774
GRB2-SH3	Abundance	TYVQALFDFDPQEDGELGFRRGDFIGVMDNSDPNWWKGACHGVTGMFPRNYVTPVN*	2	NA	-0.708653965644532	0.0701804204594762	0.0544505160359005	0.0077226480167361
GRB2-SH3	Abundance	TYVQALFDFDPQEDGELGFRRGDFIGVMDNSDPNWWKGACHGYTGMFPRNYVTPVN*	2	NA	-1.24315046758083	0.178457742307078	-0.00436543752502394	0.0196374761033918
GRB2-SH3	Abundance	TYVQALFDFDPQEDGELGFRRGDFIGVMDNSDPNWWKGACQGQTGMFPRNYVTPVN*	2	NA	-1.1029376182374	0.152585483235022	0.0110635735269709	0.0167904947244948
GRB2-SH3	Abundance	TYVQALFDFDPQEDGELGFRRGDFIGVMDNSDPNWWKGGCHGQTGMFPRNYVTPVN*	2	NA	-1.14537116720814	0.168257411935229	0.0063941890938706	0.0185150325414913
GRB2-SH3	Abundance	TYVQALFDFDPQEDGELGFRRGDFIGVMDNSDPNWWGGACHGQTGMFPRNYVTPVN*	2	NA	-1.16696093320012	0.366438619560396	0.00401845292090061	0.0403228772366453
GRB2-SH3	Abundance	TYVQALFDFDPQEDGELGFRRGDFIGVMDNSDPNWLKGACHGQTGMFPRNYVTPVN*	2	NA	-0.674348498603168	0.136807417998984	0.0582254869647677	0.0150542776513387
GRB2-SH3	Abundance	TYVQALFDFDPQEDGELGFRRGDFIGVMDNSDRNWWKGACHGQTGMFPRNYVTPVN*	2	NA	-0.864871677180098	0.0178663085186573	0.0372603311913141	0.00196600720179034
GRB2-SH3	Abundance	TYVQALFDFDPQEDGELGFRRGDFIGVMDNSVPNWWKGACHGQTGMFPRNYVTPVN*	2	NA	-1.32236267229536	0.342246659744168	-0.0130819423797251	0.0376607958573575
GRB2-SH3	Abundance	TYVQALFDFDPQEDGELGFRRGDFIVVMDNSDPNWWKGACHGQTDMFPRNYVTPVN*	2	NA	-1.30245093041452	0.222323827051091	-0.0108908558496209	0.0244644966617247
GRB2-SH3	Abundance	TYVQALFDFDPQEDGELGFRRGDFIVVMDNSDPNWWKGAGHGQTGMFPRNYVTPVN*	2	NA	-1.13341603098621	0.264110258240163	0.00770973135522547	0.0290626723043899
GRB2-SH3	Abundance	TYVQALFDFDPQEDGELGFRRGDFIVVMDNSDPNWWKGACHRQTGMFPRNYVTPVN*	2	NA	-0.993763329811568	0.0970679832263518	0.0230771037462317	0.0106813533353567
GRB2-SH3	Abundance	TYVQALFDFDPQEDGELGFRRGDFIVVMDNSDPNWWKGACHAQTGMFPRNYVTPVN*	2	NA	-0.695785860315165	0.120197262506157	0.0558665213469312	0.0132264974309504
GRB2-SH3	Abundance	TYVQALFDFDPQEDGELGFRRGDFIVVMDNSDPNWWKGACHGQTSMFPRNYVTPVN*	2	NA	-1.1369329279746	0.216858360208946	0.00732273228376576	0.0238630771148953
GRB2-SH3	Abundance	TYVQALFDFDPQEDGELGFRRGDFIVVMDNSDPNWWKGACHGQTGMCPRNYVTPVN*	2	NA	-1.24744531490944	0.248911963345158	-0.004838042191501	0.0273902531145326
GRB2-SH3	Abundance	TYVQALFDFDPQEDGELGFRRGDFIVVMDNSDPNWWKGACHGQTGMFKRNYVTPVN*	2	NA	-0.0412849105445829	0.188895621958503	0.127887755027289	0.0207860595695674
GRB2-SH3	Abundance	TYVQALFDFDPQEDGELGFRRGDFIVVMDNSDPNWWKGACHGQTGMFPTNYVTPVN*	2	NA	0.136622767643051	0.0610857725234898	0.147464702117698	0.00672187366420406
GRB2-SH3	Abundance	TYVQALFDFDPQEDGELGFRRGDFIVVMDNSDPNWWKGACHGQTGMFPRNVVTPVN*	2	NA	-0.0782842282442207	0.056337865399943	0.123816352981205	0.00619941433307939
GRB2-SH3	Abundance	TYVQALFDFDPQEDGELGFRRGDFIVVMDNSDPNWWKGACHGQTGMFPRNWVTPVN*	2	NA	-0.135209436131448	0.124269039441295	0.117552307526442	0.0136745554486548
GRB2-SH3	Abundance	TYVQALFDFDPQEDGELGFRRGDFIVVMDNSDPNWWKGACHGQTGMFPRRYVTPVN*	2	NA	0.485055488212039	0.0732255595055925	0.185806211627773	0.0080577348808673
GRB2-SH3	Abundance	TYVQALFDFDPQEDGELGFRRGDFIVVMDNSDPNWWKGACHGQTGMFPRGYVTPVN*	2	NA	0.113725444342778	0.0795148247875278	0.144945082440077	0.0087498051440301
GRB2-SH3	Abundance	TYVQALFDFDPQEDGELGFRRGDFIVVMDNSDPNWWKGACHGQTGMFPRVYVTPVN*	2	NA	-0.100751713388697	0.099662755169338	0.121344032660865	0.0109668818384376
GRB2-SH3	Abundance	TYVQALFDFDPQEDGELGFRRGDFIVVMDNSDPNWWKGACHGQTGVFPRNYVTPVN*	2	NA	0.0912598399569902	0.124562644995798	0.142472969078276	0.0137068637810693
GRB2-SH3	Abundance	TYVQALFDFDPQEDGELGFRRGDFIVVMDNSDPNWWKGACHGQTWMFPRNYVTPVN*	2	NA	-1.14918064560074	0.177454318017495	0.00597499438741481	0.019527059372498
GRB2-SH3	Abundance	TYVQALFDFDPQEDGELGFRRGDFIVVMDNSDPNWWKGACHGQAGMFPRNYVTPVN*	2	NA	-0.0526557800353984	0.0373759258721023	0.126636505431648	0.00411284398013167
GRB2-SH3	Abundance	TYVQALFDFDPQEDGELGFRRGDFIVVMDNSDPNWWKGACHGVTGMFPRNYVTPVN*	2	NA	-0.165182862399784	0.120748066863107	0.114254034027787	0.0132871078996105
GRB2-SH3	Abundance	TYVQALFDFDPQEDGELGFRRGDFIVVMDNSDPNLWKGACHGQTGMFPRNYVTPVN*	2	NA	0.233470990395	0.177115194516857	0.158121873027519	0.0194897422488261
GRB2-SH3	Abundance	TYVQALFDFDPQEDGELGFRRGDFIYVMDNSDPNWWKGAVHGQTGMFPRNYVTPVN*	2	NA	0.0771791169477177	0.0908131965704811	0.140923527411928	0.00999307709752821
GRB2-SH3	Abundance	TYVQALFDFDPQEDGELGFRRGDFIYVMDNSDPNWWKGACHRQTGMFPRNYVTPVN*	2	NA	-1.20094254679976	0.360106931843402	0.000279118799608874	0.0396261388120234
GRB2-SH3	Abundance	TYVQALFDFDPQEDGELGFRRGDFIYVMDNSDPNWWKGACHGQTGMFPRNSVTPVN*	2	NA	-0.395641328063101	0.099172427943999	0.0888944023649568	0.010912926268643
GRB2-SH3	Abundance	TYVQALFDFDPQEDGELGFRRGDFIYVMDNSDPNWWKGACHGQTGMFPRNYVTRVN*	2	NA	-0.487179184793648	0.122945999492901	0.0788215837196964	0.0135289682354886
GRB2-SH3	Abundance	TYVQALFDFDPQEDGELGFRRGDFIYVMDNSDPNWWKGACHGQTGGFPRNYVTPVN*	2	NA	-0.811690776640896	0.250193161485658	0.043112353356306	0.0275312360584078
GRB2-SH3	Abundance	TYVQALFDFDPQEDGELGFRRGDFIYVMDNSDPNWWKGACHGQTGMFPNNYVTPVN*	2	NA	-0.117961896139566	0.209744716566591	0.119450225487603	0.023080292320978
GRB2-SH3	Abundance	TYVQALFDFDPQEDGELGFRRGDFIYVMDNSDPNWWKGACHGQTGMFPRRYVTPVN*	2	NA	0.427556754503804	0.200238406543126	0.179479055436209	0.0220342187043119
GRB2-SH3	Abundance	TYVQALFDFDPQEDGELGFRRGDFISVMDNSDPNWWKGACHGQRGMFPRNYVTPVN*	2	NA	-0.689339390744987	0.0974052565593032	0.0565758903577629	0.01071846686672
GRB2-SH3	Abundance	TYVQALFDFDPQEDGELGFRRGDFISVMDNSDPNSWKGACHGQTGMFPRNYVTPVN*	2	NA	-0.830389851566552	0.123055716890561	0.0410547086037671	0.0135410415294058
GRB2-SH3	Abundance	TYVQALFDFDPQEDGELGFRRGDFISVMDNSDPNWWKGAVHGQTGMFPRNYVTPVN*	2	NA	0.0575497773505194	0.0988769300990421	0.138763516407182	0.010880409708734
GRB2-SH3	Abundance	TYVQALFDFDPQEDGELGFRRGDFISVMDNSDPNWWKGACHGQTGMLPRNYVTPVN*	2	NA	-1.10036079898513	0.119325046212542	0.0113471265173602	0.0131305188177424
GRB2-SH3	Abundance	TYVQALFDFDPQEDGELGFRRGDFISVMDNSDPNWWKGACHGQTGMFPRNYVTPVM*	2	NA	-0.377657409796669	0.0705360375549627	0.090873351334258	0.00776178009430412
GRB2-SH3	Abundance	TYVQALFDFDPQEDGELGFRRGDFISVMDNSDPNWWKGACHGQTGMFPRLYVTPVN*	2	NA	-0.111214467795119	0.194105280448732	0.120192711978581	0.0213593299852195
GRB2-SH3	Abundance	TYVQALFDFDPQEDGELGFRRGDFISVMDNSDPNWWKGACHGQTGGFPRNYVTPVN*	2	NA	-0.773563481611333	0.205689969368331	0.0473078779401689	0.0226341082541971
GRB2-SH3	Abundance	TYVQALFDFDPQEDGELGFRRGDFISVMDNSDPNWWKGACHGQTGWFPRNYVTPVN*	2	NA	0.234865656862743	0.142661202334292	0.158275342017312	0.0156984276249566
GRB2-SH3	Abundance	TYVQALFDFDPQEDGELGFRRGDFISVMDNSDPNWWKGACWGQTGMFPRNYVTPVN*	2	NA	-0.998741412591927	0.236391305938588	0.0225293159037083	0.0260124809459415
GRB2-SH3	Abundance	TYVQALFDFDPQEDGELGFRRGDFICVMDNSDINWWKGACHGQTGMFPRNYVTPVN*	2	NA	-0.399475264465436	0.0797854878172875	0.0884725163010099	0.00877958888280357
GRB2-SH3	Abundance	TYVQALFDFDPQEDGELGFRRGDFICVMDNSDPNWWKGACHLQTGMFPRNYVTPVN*	2	NA	-1.19290795354352	0.0952452647362765	0.00116324481751229	0.0104807815342718
GRB2-SH3	Abundance	TYVQALFDFDPQEDGELGFRRGDFICVMDNSDPNWWKGACHGQTPMFPRNYVTPVN*	2	NA	-1.17282163628232	0.0939896484880798	0.00337354160891232	0.0103426136198388
GRB2-SH3	Abundance	TYVQALFDFDPQEDGELGFRRGDFICVMDNSDPNWWKGACHGQTGMFPRLYVTPVN*	2	NA	-0.162360380319945	0.0637351246216999	0.114564619736642	0.00701340816332682
GRB2-SH3	Abundance	TYVQALFDFDPQEDGELGFRRGDFICVMDNSDPNWWKGACHGQTGMFPRWYVTPVN*	2	NA	0.132382178341631	0.114007482741942	0.146998068000319	0.012545374546431
GRB2-SH3	Abundance	TYVQALFDFDPQEDGELGFRRGDFICVMDNSDPNWWKGACHGQTGMFPVNYVTPVN*	2	NA	0.0529381312031986	0.203873763639783	0.138256051223298	0.0224342531168849
GRB2-SH3	Abundance	TYVQALFDFDPQEDGELGFRRGDFICVMDNSDPNWWKGACHGQPGMFPRNYVTPVN*	2	NA	-0.89744949744503	0.103029598613097	0.0336754703795463	0.0113373690295
GRB2-SH3	Abundance	TYVQALFDFDPQEDGELGFRRGDFICVMDNSDPNWWKGACHGWTGMFPRNYVTPVN*	2	NA	-0.678589053552813	0.078835031310738	0.0577588566274552	0.00867500072264092
GRB2-SH3	Abundance	TYVQALFDFDPQEDGELGFRRGDFICVMDNSDPNWWKGACHGLTGMFPRNYVTPVN*	2	NA	-0.275614057653559	0.0951907854416069	0.102102193878798	0.0104747866369176
GRB2-SH3	Abundance	TYVQALFDFDPQEDGELGFRRGDFIWIMDNSDPNWWKGACHGQTGMFPRNYVTPVN*	2	NA	-0.317214856269349	0.0997002930434101	0.0975244452300797	0.0109710125031851
GRB2-SH3	Abundance	TYVQALFDFDPQEDGELGFRRGDFIWVMDNSDPNWVKGACHGQTGMFPRNYVTPVN*	2	NA	-0.260532563475091	0.189985820553485	0.103761760326879	0.020906024938288
GRB2-SH3	Abundance	TYVQALFDFDPQEDGELGFRRGDFIWVMDNSDPNWWKGACHQQTGMFPRNYVTPVN*	2	NA	-0.506793489812357	0.108370818014738	0.0766632271188	0.011925116397626
GRB2-SH3	Abundance	TYVQALFDFDPQEDGELGFRRGDFIWVMDNSDPNWWKGACHGQTAMFPRNYVTPVN*	2	NA	-1.02241788091864	0.284238386847676	0.0199239591678908	0.0312775700130917
GRB2-SH3	Abundance	TYVQALFDFDPQEDGELGFRRGDFIWVMDNSDPNWWKGACHGQTGMFPRNKVTPVN*	2	NA	0.0176753275560205	0.0568485153234116	0.13437573504868	0.0062556062109978
GRB2-SH3	Abundance	TYVQALFDFDPQEDGELGFRRGDFIWVMDNSDPNWWKGACHGQTGMFPRNYVTPVS*	2	NA	-0.0480590511147703	0.0578472925684436	0.127142329125065	0.0063655115814702
GRB2-SH3	Abundance	TYVQALFDFDPQEDGELGFRRGDFIWVMDNSDPNWWKGACHGQTGMFPRNYVTAVN*	2	NA	-0.12670024508682	0.115843638508905	0.118488658248119	0.0127474249844209
GRB2-SH3	Abundance	TYVQALFDFDPQEDGELGFRRGDFIWVMDNSDPNWWKGACHGQTGMFPRNYVTFVN*	2	NA	0.0408989733291825	0.146022575554214	0.136931263225874	0.0160683128730127
GRB2-SH3	Abundance	TYVQALFDFDPQEDGELGFRRGDFIWVMDNSDPNWWKGACHGQTGGFPRNYVTPVN*	2	NA	-0.692767040104766	0.177176313304457	0.0561987120884242	0.0194964677554667
GRB2-SH3	Abundance	TYVQALFDFDPQEDGELGFRRGDFIWVMDNSDPNWWKGACHGQRGMFPRNYVTPVN*	2	NA	-0.558347441422879	0.127694732498935	0.0709902342875616	0.014051518446658
GRB2-SH3	Abundance	TYVQALFDFDPQEDGELGFRRGDFIWVMDNSDPNWWKGVCHGQTGMFPRNYVTPVN*	2	NA	0.0607332504002747	0.0995514341853709	0.13911382553433	0.0109546320860077
GRB2-SH3	Abundance	TYVQALFDFDPQEDGELGFRRGDFIWVMDNSDPAWWKGACHGQTGMFPRNYVTPVN*	2	NA	-0.237205339252556	0.100879054133308	0.106328686268597	0.0111007232819679
GRB2-SH3	Abundance	TYVQALFDFDPQEDGELGFRRGDFIFVMDNSDPNWWKGACHGQTGMFPRNRVTPVN*	2	NA	0.0207667560706723	0.0777936392580169	0.134715915602334	0.00856040602204013
GRB2-SH3	Abundance	TYVQALFDFDPQEDGELGFRRGDFIFVMDNSDPNWWKGACHGQTGGFPRNYVTPVN*	2	NA	-0.0657047648588017	0.0366012090962979	0.125200596155142	0.00402759420629123
GRB2-SH3	Abundance	TYVQALFDFDPQEDGELGFRRGDFIFVMDNSDPWWWKGACHGQTGMFPRNYVTPVN*	2	NA	-0.0720993931573015	0.137628392424248	0.124496931753819	0.015144617613333
GRB2-SH3	Abundance	TYVQALFDFDPQEDGELGFRRGDFILVMDNSDPNWWKGACHGQTGMFPRNLVTPVN*	2	NA	-0.0957533259207681	0.21454311527036	0.121894054829631	0.0236083077416689
GRB2-SH3	Abundance	TYVQALFDFDPQEDGELGFRRGDFILVMDNSDPNWWKGACHGQTGMFPRGYVTPVN*	2	NA	0.0516019089508609	0.0665997089536768	0.13810901343043	0.00732862680073707
GRB2-SH3	Abundance	TYVQALFDFDPQEDGELGFRRGDFILVMDNSDPNWWKGACHGQTGMFPANYVTPVN*	2	NA	0.112371461465862	0.154191415621091	0.14479609026946	0.0169672113995317
GRB2-SH3	Abundance	TYVQALFDFDPQEDGELGFRRGDFILVMDNSDPNWWKGACHGQTGGFPRNYVTPVN*	2	NA	-0.0227604155677655	0.11581863121767	0.129926189015816	0.0127446731840356
GRB2-SH3	Abundance	TYVQALFDFDPQEDGELGFRRGDFILVMDNSDPNWWKGACHGQTWMFPRNYVTPVN*	2	NA	-1.17449955016048	0.210779737219752	0.00318890409607633	0.0231941859132661
GRB2-SH3	Abundance	TYVQALFDFDPQEDGELGFRRGDFILVMDNSDPNWWKGACHGQRGMFPRNYVTPVN*	2	NA	0.112786207124115	0.0625584502844268	0.144841728849482	0.00688392701064074
GRB2-SH3	Abundance	TYVQALFDFDPQEDGELGFRRGDFILVMDNSDPNWWKGACHGQWGMFPRNYVTPVN*	2	NA	-0.337551406767982	0.12771905971924	0.0952866127926664	0.014054195412091
GRB2-SH3	Abundance	TYVQALFDFDPQEDGELGFRRGDFILVMDNSDPNWWKGACHGETGMFPRNYVTPVN*	2	NA	0.0835007706911979	0.124209939688553	0.141619161698883	0.0136680521164532
GRB2-SH3	Abundance	TYVQALFDFDPQEDGELGFRRGDFILVMDNSDPNWWKGACHGCTGMFPRNYVTPVN*	2	NA	0.142301292356177	0.0684007904412771	0.148089566536103	0.00752681766775002
GRB2-SH3	Abundance	TYVQALFDFDPQEDGELGFRRGDFMHVMDNEDPNWWKGACHGQTGMFPRNYVTPVN*	2	NA	-1.26629606527905	0.149916036245956	-0.00691237729811359	0.016496748985143
GRB2-SH3	Abundance	TYVQALFDFDPQEDGELGFRRGDFMHVMDNSDPNWWKGASHGQTGMFPRNYVTPVN*	2	NA	-1.19757730015419	0.153634062057194	0.000649430279122204	0.0169058802566477
GRB2-SH3	Abundance	TYVQALFDFDPQEDGELGFRRGDFMHVMDNSDPNWWKGACHGRTGMFPRNYVTPVN*	2	NA	-0.901213891849609	0.25705147469799	0.0332612367116315	0.0282859243116358
GRB2-SH3	Abundance	TYVQALFDFDPQEDGELGFRRGDFMHVMDNSDPNWWKGACHGQTPMFPRNYVTPVN*	2	NA	-1.21680329777637	0.132020875545428	-0.00146619700601847	0.0145275668915004
GRB2-SH3	Abundance	TYVQALFDFDPQEDGELGFRRGDFMHVMDNSDPNWWKGACHGQTGMFKRNYVTPVN*	2	NA	-1.23904025049626	0.352242892393597	-0.00391314955626185	0.0387607805217345
GRB2-SH3	Abundance	TYVQALFDFDPQEDGELGFRRGDFMHVMDNSDPNWWKGACHGQTGMFPRNYVVPVN*	2	NA	-1.32082338787365	0.339593710635053	-0.0129125596415096	0.0373688655434342
GRB2-SH3	Abundance	TYVQALFDFDPQEDGELGFRRGDFMHVMDNSDPNWWKGACHGQTGMFPRGYVTPVN*	2	NA	-0.416487951989619	0.206587946386073	0.0866004414871543	0.0227329215754873
GRB2-SH3	Abundance	TYVQALFDFDPQEDGELGFRRGDFMHVMDNSDPNWWKGACHGQTGMFPRWYVTPVN*	2	NA	-0.750292323960464	0.197460347200384	0.0498686343206954	0.0217285212699971
GRB2-SH3	Abundance	TYVQALFDFDPQEDGELGFRRGDFMHVMDNSDPNWWKGACHGQTGMFPGNYVTPVN*	2	NA	-1.17665322599409	0.226049548391765	0.00295191377461287	0.0248744747486909
GRB2-SH3	Abundance	TYVQALFDFDPQEDGELGFRRGDFMHVMDNSDPNWWKGACHGQTGMFPLNYVTPVN*	2	NA	-1.08300455666741	0.0644892041496354	0.0132570060740144	0.00709638701601458
GRB2-SH3	Abundance	TYVQALFDFDPQEDGELGFRRGDFMHVMDNSDPNWWKGACHGQTGRFPRNYVTPVN*	2	NA	-0.991933115396191	0.174557120561618	0.0232785003983546	0.0192082519894667
GRB2-SH3	Abundance	TYVQALFDFDPQEDGELGFRRGDFMHVMDNSDPNWWKGACHGQTGDFPRNYVTPVN*	2	NA	-1.10525010203215	0.323983016486475	0.0108091079897986	0.0356510659717431
GRB2-SH3	Abundance	TYVQALFDFDPQEDGELGFRRGDFMHVMDNSDPNWWKGACHGQGGMFPRNYVTPVN*	2	NA	-1.19416010318837	0.144968220756232	0.0010254583678421	0.0159522917529303
GRB2-SH3	Abundance	TYVQALFDFDPQEDGELGFRRGDFMHVMDNSDPNWWKGACHGGTGMFPRNYVTPVN*	2	NA	-0.86823408513873	0.265345379403641	0.0368903320806907	0.0291985849412921
GRB2-SH3	Abundance	TYVQALFDFDPQEDGELGFRRGDFMHVGDNSDPNWWKGACHGQTGMFPRNYVTPVN*	2	NA	-1.16475565743288	0.141657747577655	0.00426112129505313	0.0155880075414704
GRB2-SH3	Abundance	TYVQALFDFDPQEDGELGFRRGDFHHVMDNSDPNVWKGACHGQTGMFPRNYVTPVN*	2	NA	-1.33149667194056	0.396172938496311	-0.0140870469912825	0.0435948393830111
GRB2-SH3	Abundance	TYVQALFDFDPQEDGELGFRRGDFHHVMDNSDPNWWKGACHGQTTMFPRNYVTPVN*	2	NA	-1.13882323970855	0.146029332611662	0.00711472252737425	0.0160690564190896
GRB2-SH3	Abundance	TYVQALFDFDPQEDGELGFRRGDFHHVMDNSDPNWWKGACHGQTSMFPRNYVTPVN*	2	NA	-0.885209265802769	0.260987323195253	0.0350223845188122	0.0287190247745935
GRB2-SH3	Abundance	TYVQALFDFDPQEDGELGFRRGDFHHVMDNSDPNWWKGACHGQTQMFPRNYVTPVN*	2	NA	-1.01872459249407	0.116008488958677	0.0203303683392882	0.0127655651151105
GRB2-SH3	Abundance	TYVQALFDFDPQEDGELGFRRGDFHHVMDNSDPNWWKGACHGQTGMFPRGYVTPVN*	2	NA	-1.21323370146295	0.143330687235449	-0.00107339890492475	0.0157720976914837
GRB2-SH3	Abundance	TYVQALFDFDPQEDGELGFRRGDFHHVMDNSDPVWWKGACHGQTGMFPRNYVTPVN*	2	NA	-1.0672168767603	0.17544454489278	0.0149942811448283	0.0193059040939452
GRB2-SH3	Abundance	TYVQALFDFDPQEDGELGFRRGDFQHVMDNSDPNWWKGACHSQTGMFPRNYVTPVN*	2	NA	-1.2235266379254	0.191982695366097	-0.00220603283384271	0.0211257608875788
GRB2-SH3	Abundance	TYVQALFDFDPQEDGELGFRRGDFQHVMDNSDPNWWKGACHGQTSMFPRNYVTPVN*	2	NA	-1.41222958482944	0.382402775455786	-0.0229708904553819	0.0420795717115037
GRB2-SH3	Abundance	TYVQALFDFDPQEDGELGFRRGDFQHVMDNSDPNWWKGACHGQTAMFPRNYVTPVN*	2	NA	-1.3232533831227	0.178191701863924	-0.0131799561299876	0.0196082010336894
GRB2-SH3	Abundance	TYVQALFDFDPQEDGELGFRRGDFQHVMDNSDPNWWKGACHGQTGMAPRNYVTPVN*	2	NA	-1.07787460508187	0.144845094240334	0.0138215055480643	0.0159387429206835
GRB2-SH3	Abundance	TYVQALFDFDPQEDGELGFRRGDFQHVMDNSDPNWWKGACHGQTGMWPRNYVTPVN*	2	NA	-1.16402009520536	0.21374748708094	0.00434206250544125	0.0235207568774983
GRB2-SH3	Abundance	TYVQALFDFDPQEDGELGFRRGDFQHVMDNSDPNWWKGACHGQTGMFPRNYVTPVR*	2	NA	-1.28439084969479	0.200067653483362	-0.00890352596987387	0.0220154290508773
GRB2-SH3	Abundance	TYVQALFDFDPQEDGELGFRRGDFQHVMDNSDPNWWKGACHGQTGMFPRRYVTPVN*	2	NA	-1.17585071879532	0.364718217856415	0.00304022160443804	0.0401335643667557
GRB2-SH3	Abundance	TYVQALFDFDPQEDGELGFRRGDFQHVMDNSDPNWWKGACHGQTGMFPRVYVTPVN*	2	NA	-0.905034732098471	0.226211147911599	0.0328407917473957	0.0248922571473027
GRB2-SH3	Abundance	TYVQALFDFDPQEDGELGFRRGDFQHVMDNSDPNWWKGACHGQTGGFPRNYVTPVN*	2	NA	-1.17137241190823	0.308378992975059	0.00353301414648172	0.0339340004364472
GRB2-SH3	Abundance	TYVQALFDFDPQEDGELGFRRGDFQHVMDNSDPNWWKGACHGQTGVFPRNYVTPVN*	2	NA	-1.24106302204977	0.108536136098672	-0.00413573518090954	0.0119433079867425
GRB2-SH3	Abundance	TYVQALFDFDPQEDGELGFRRGDFQHVMDNSDPNWWKGACHGQTVMFPRNYVTPVN*	2	NA	-1.19696626922547	0.147256276615461	0.00071666807506271	0.0162040692419759
GRB2-SH3	Abundance	TYVQALFDFDPQEDGELGFRRGDFQHVMDNSDPNWWKGACHGQTLMFPRNYVTPVN*	2	NA	-1.02177149422096	0.220980794006845	0.0199950875099008	0.0243167094098437
GRB2-SH3	Abundance	TYVQALFDFDPQEDGELGFRRGDFQHVMDNSDPNWWKGACHGQGGMFPRNYVTPVN*	2	NA	-1.07605107095938	0.207444663456917	0.0140221671012767	0.0228271946554252
GRB2-SH3	Abundance	TYVQALFDFDPQEDGELGFRRGDFQHVMDNSDPNWWKGACHGQVGMFPRNYVTPVN*	2	NA	-1.19842850244005	0.0895739763300324	0.00055576404569585	0.00985671339851437
GRB2-SH3	Abundance	TYVQALFDFDPQEDGELGFRRGDFQHVMDNSDPNWWKGACHGGTGMFPRNYVTPVN*	2	NA	-1.20611583165109	0.301251700564344	-0.000290149063644135	0.0331497137331197
GRB2-SH3	Abundance	TYVQALFDFDPQEDGELGFRRGDFPHVMDNSKPNWWKGACHGQTGMFPRNYVTPVN*	2	NA	-1.10693546800648	0.12683018969671	0.0106236504488784	0.0139563842238467
GRB2-SH3	Abundance	TYVQALFDFDPQEDGELGFRRGDFPHVMDNSDPNWWKGACHGQTGMFQRNYVTPVN*	2	NA	-1.30489119593795	0.401493993353646	-0.0111593824782928	0.0441803678462478
GRB2-SH3	Abundance	TYVQALFDFDPQEDGELGFRRGDFPHVMDNSDPNWWKGACHGQTGMFPSNYVTPVN*	2	NA	-1.08723614714142	0.129274835495632	0.0127913621869044	0.0142253928576945
GRB2-SH3	Abundance	TYVQALFDFDPQEDGELGFRRGDFPHVMDNSDPNWWKGACHGQTGMFPRGYVTPVN*	2	NA	-1.16851558736669	0.149223636444752	0.00384737889715497	0.0164205573647943
GRB2-SH3	Abundance	TYVQALFDFDPQEDGELGFRRGDFPHVMDNSDPNWWKGACHGQTGMFARNYVTPVN*	2	NA	-1.20615308427017	0.177252359439847	-0.00029424833895364	0.0195048358662989
GRB2-SH3	Abundance	TYVQALFDFDPQEDGELGFRRGDFPHVMDNSDPNWWKGACHGQTVMFPRNYVTPVN*	2	NA	-1.19171541327142	0.138638134648746	0.00129447185643405	0.0152557295692942
GRB2-SH3	Abundance	TYVQALFDFDPQEDGELGFRRGDFPHVMDNSDPNWWKGACHGQGGMFPRNYVTPVN*	2	NA	-1.23220580758207	0.192886495241926	-0.00316108798878725	0.0212252149557207
GRB2-SH3	Abundance	TYVQALFDFDPQEDGELGFRRGDFPHVMDNSDPNWWGGACHGQTGMFPRNYVTPVN*	2	NA	-1.32750223055446	0.257668824226652	-0.0136474989713877	0.0283538574058228
GRB2-SH3	Abundance	TYVQALFDFDPQEDGELGFRRGDFPHVMDNSDPGWWKGACHGQTGMFPRNYVTPVN*	2	NA	-0.983847685153954	0.207237243070219	0.0241682205142483	0.0228043701321824
GRB2-SH3	Abundance	TYVQALFDFDPQEDGELGFRRGDFPHVMDNSDPNWWKGAHHGQTGMFPRNYVTPVN*	2	NA	-1.18450440884627	0.124588621989091	0.00208797022332891	0.0137097222873936
GRB2-SH3	Abundance	TYVQALFDFDPQEDGELGFRRGDFPHVMDNSDPNWWKGACHGQNGMFPRNYVTPVN*	2	NA	-1.0958059373858	0.266936897111993	0.0118483431339931	0.0293737154263127
GRB2-SH3	Abundance	TYVQALFDFDPQEDGELGFRRGDFPHVMDNSDPNWWKGACHGQKGMFPRNYVTPVN*	2	NA	-1.14053741499931	0.0792653391394375	0.00692609481151216	0.00872235176269077
GRB2-SH3	Abundance	TYVQALFDFDPQEDGELGFRRGDFPHVMDNSDPNWWKGACHGQTGMCPRNYVTPVN*	2	NA	-1.22271674913283	0.355179324348253	-0.00211691273400944	0.0390839052659642
GRB2-SH3	Abundance	TYVQALFDFDPQEDGELGFRRGDFPHVMDNSDPNWWKGACHGQTGSFPRNYVTPVN*	2	NA	-1.44257564868188	0.378045081495151	-0.0263101689648499	0.0416000514065195
GRB2-SH3	Abundance	TYVQALFDFDPQEDGELGFRRGDFPHVMDNSDPNWWKGACHGQTWMFPRNYVTPVN*	2	NA	-1.26185470156608	0.348380685897978	-0.0064236499800803	0.0383357836189182
GRB2-SH3	Abundance	TYVQALFDFDPQEDGELGFRRGDFPHVMDNSDPNWWKGACHGQWGMFPRNYVTPVN*	2	NA	-0.98721024253894	0.12647407059784	0.0237982049607604	0.0139171969058653
GRB2-SH3	Abundance	TYVQALFDFDPQEDGELGFRRGDFRHVKDNSDPNWWKGACHGQTGMFPRNYVTPVN*	2	NA	-1.32409720537712	0.0991962646794987	-0.0132728102653275	0.0109155492611661
GRB2-SH3	Abundance	TYVQALFDFDPQEDGELGFRRGDFRHVMDNSDPNWLKGACHGQTGMFPRNYVTPVN*	2	NA	-1.18533678240795	0.196611996345282	0.0019963759012484	0.0216351688077896
GRB2-SH3	Abundance	TYVQALFDFDPQEDGELGFRRGDFRHVMDNSDPNWWKGACHGQTGMFPRNLVTPVN*	2	NA	-0.998741412591927	0.289425612005914	0.0225293159037082	0.0318483718666336
GRB2-SH3	Abundance	TYVQALFDFDPQEDGELGFRRGDFRHVMDNSDPNWWKGACHGQTGMFPRWYVTPVN*	2	NA	-1.20524657305514	0.0930257571706786	-0.000194495915257109	0.0102365470941335
GRB2-SH3	Abundance	TYVQALFDFDPQEDGELGFRRGDFRHVMDNSDPNWWKGACHGQTGMFPCNYVTPVN*	2	NA	-1.01763615476461	0.112457913553441	0.0204501399425033	0.0123748600732769
GRB2-SH3	Abundance	TYVQALFDFDPQEDGELGFRRGDFRHVMDNSDPNWWKGACHGQAGMFPRNYVTPVN*	2	NA	-0.91498595597171	0.150206518584909	0.0317457598452551	0.0165287136391608
GRB2-SH3	Abundance	TYVQALFDFDPQEDGELGFRRGDFRHVMDNSDPNWWKGACHGQSGMFPRNYVTPVN*	2	NA	-1.13059707164666	0.103464489219776	0.00801992942201198	0.0113852243580827
GRB2-SH3	Abundance	TYVQALFDFDPQEDGELGFRRGDFRHVMDNSDPNWWKGACVGQTGMFPRNYVTPVN*	2	NA	-0.934193698560488	0.216090645406866	0.0296321413425723	0.0237785978376997
GRB2-SH3	Abundance	TYVQALFDFDPQEDGELGFRRGDFRHVMDNSDPNWWKWACHGQTGMFPRNYVTPVN*	2	NA	-1.08001870735094	0.224825782553395	0.0135855687008998	0.0247398116508816
GRB2-SH3	Abundance	TYVQALFDFDPQEDGELGFRRGDFRHVMDNSDPNWWLGACHGQTGMFPRNYVTPVN*	2	NA	-1.27590777429724	0.187411297234557	-0.00797004901197249	0.0206227245922259
GRB2-SH3	Abundance	TYVQALFDFDPQEDGELGFRRGDFRHVMDNSDHNWWKGACHGQTGMFPRNYVTPVN*	2	NA	-1.33708024102578	0.17526983350936	-0.0147014624997669	0.0192866788668827
GRB2-SH3	Abundance	TYVQALFDFDPQEDGELGFRRGDFRHVMDNSDPNVWKGACHGQTGMFPRNYVTPVN*	2	NA	-1.11724228711778	0.176579292535429	0.00948948887435946	0.0194307716364111
GRB2-SH3	Abundance	TYVQALFDFDPQEDGELGFRRGDFRHVMDNSDPNWWKGACHGQTKMFPRNYVTPVN*	2	NA	-1.18020019313505	0.10392811050055	0.00256160578590009	0.0114362412078115
GRB2-SH3	Abundance	TYVQALFDFDPQEDGELGFRRGDFRHVMDNSDPNWWKGACHGQTIMFPRNYVTPVN*	2	NA	-1.3111692734351	0.12338867744838	-0.0118502216384868	0.0135776804833286
GRB2-SH3	Abundance	TYVQALFDFDPQEDGELGFRRGDFRHVMDNSDPNWWKGACHGQTAMFPRNYVTPVN*	2	NA	-1.16240791049714	0.259851220894364	0.00451946718552212	0.0285940081656401
GRB2-SH3	Abundance	TYVQALFDFDPQEDGELGFRRGDFRHVMDNSDPNWWKGACHGQTGMFSRNYVTPVN*	2	NA	-1.08205466148576	0.184428595816275	0.0133615324660281	0.0202945083598123
GRB2-SH3	Abundance	TYVQALFDFDPQEDGELGFRRGDFRHVMDNSDPNWWKGACHGQTGMFPRNTVTPVN*	2	NA	-1.09717405031797	0.0939992537137129	0.011697796093193	0.0103436705781215
GRB2-SH3	Abundance	TYVQALFDFDPQEDGELGFRRGDFRHVMDNSDPNWWKGACHGQTGMFPRNSVTPVN*	2	NA	-1.15679451758943	0.112685665722726	0.00513716450511806	0.0123999219042965
GRB2-SH3	Abundance	TYVQALFDFDPQEDGELGFRRGDFRHVMDNSDPNWWKGACHGQTGMFPRNFVTPVN*	2	NA	-1.07172077466703	0.122280038232069	0.0144986725689707	0.0134556859100691
GRB2-SH3	Abundance	TYVQALFDFDPQEDGELGFRRGDFRHVMDNSDPNWWKGACHGQTGEFPRNYVTPVN*	2	NA	-1.28328681516686	0.149147199723293	-0.00878203809616643	0.0164121462739015
GRB2-SH3	Abundance	TYVQALFDFDPQEDGELGFRRGDFRHVMDNSDPNWWKGACHGQTGAFPRNYVTPVN*	2	NA	-1.15319745462134	0.200545642559182	0.00553298503475755	0.022068026931657
GRB2-SH3	Abundance	TYVQALFDFDPQEDGELGFRRGDFRHVMDNSDPNWWKGACHGQTGYFPRNYVTPVN*	2	NA	-0.962622036672075	0.0930807708802345	0.0265038892246854	0.0102426007984603
GRB2-SH3	Abundance	TYVQALFDFDPQEDGELGFRRGDFRHVMDNSDPNWWKGACHGPTGMFPRNYVTPVN*	2	NA	-1.03129477176482	0.08595315056779	0.0189471467886083	0.00945827801285187
GRB2-SH3	Abundance	TYVQALFDFDPQEDGELGFRRGDFRHVMDNSDPNWWKGACHGATGMFPRNYVTPVN*	2	NA	-0.942078942611932	0.251788846777848	0.0287644496995659	0.02770682514403
GRB2-SH3	Abundance	TYVQALFDFDPQEDGELGFRRGDFRHVMDNSDPNWWWGACHGQTGMFPRNYVTPVN*	2	NA	-1.33149667194056	0.396172938496311	-0.0140870469912825	0.0435948393830111
GRB2-SH3	Abundance	TYVQALFDFDPQEDGELGFRRGDFRHVMDNSDRNWWKGACHGQTGMFPRNYVTPVN*	2	NA	-1.06118946538781	0.17005405482936	0.0156575370241324	0.0187127349860236
GRB2-SH3	Abundance	TYVQALFDFDPQEDGELGFRRGDFRHVMDDSDPNWWKGACHGQTGMFPRNYVTPVN*	2	NA	-1.27128903108974	0.204524016898244	-0.00746180286813886	0.0225058069349435
GRB2-SH3	Abundance	TYVQALFDFDPQEDGELGFRRGDFLHVMSNSDPNWWKGACHGQTGMFPRNYVTPVN*	2	NA	-1.13627944704077	0.129307783611862	0.00739464127497128	0.0142290184658455
GRB2-SH3	Abundance	TYVQALFDFDPQEDGELGFRRGDFLHVMDNSDPNWWKRACHGQTGMFPRNYVTPVN*	2	NA	-1.00418181817032	0.0819452934564245	0.0219306540963953	0.00901725372759099
GRB2-SH3	Abundance	TYVQALFDFDPQEDGELGFRRGDFLHVMDNSDPNWWKGECHGQTGMFPRNYVTPVN*	2	NA	-0.67910556352002	0.215318938373009	0.0577020199107789	0.0236936792556294
GRB2-SH3	Abundance	TYVQALFDFDPQEDGELGFRRGDFLHVMDNSDPNWWKGACHGTTGMFPRNYVTPVN*	2	NA	-1.0724400650863	0.146700246653339	0.014419521907099	0.0161428837481286
GRB2-SH3	Abundance	TYVQALFDFDPQEDGELGFRRGDFLHVMDNSDPNWWKGACHGQTGMGPRNYVTPVN*	2	NA	-1.22757217707408	0.160511770915282	-0.00265120364756308	0.0176627028052284
GRB2-SH3	Abundance	TYVQALFDFDPQEDGELGFRRGDFLHVMDNSDPNWWKGACHGQTGMFPRSYVTPVN*	2	NA	-0.483365109949567	0.0255266794569729	0.0792412842193154	0.00280895382489308
GRB2-SH3	Abundance	TYVQALFDFDPQEDGELGFRRGDFLHVMDNSDPNWWKGACHGQTGMFPREYVTPVN*	2	NA	-0.651915574579469	0.0305044881737847	0.0606940041820626	0.00335671150948511
GRB2-SH3	Abundance	TYVQALFDFDPQEDGELGFRRGDFLHVMDNSDPNWWKGACHGQTGMFPRGYVTPVN*	2	NA	-0.641461847872515	0.0499814129577442	0.0618443314569978	0.00549995080001936
GRB2-SH3	Abundance	TYVQALFDFDPQEDGELGFRRGDFLHVMDNSDPNWWKGACHGQTGMFPLNYVTPVN*	2	NA	-1.22389733310746	0.206659347386628	-0.00224682410288626	0.0227407785360428
GRB2-SH3	Abundance	TYVQALFDFDPQEDGELGFRRGDFLHVMDNSDPNWWKGACHGQTVMFPRNYVTPVN*	2	NA	-1.18950304075137	0.0679955797757158	0.00153792115671456	0.00748222831758269
GRB2-SH3	Abundance	TYVQALFDFDPQEDGELGFRRGDFLHVMDNSDPNWWKGACHGQTLMFPRNYVTPVN*	2	NA	-1.00696927677356	0.0463280914709385	0.0216239223681853	0.00509793958734972
GRB2-SH3	Abundance	TYVQALFDFDPQEDGELGFRRGDFLHVMDNSDPNWWKGACHGQGGMFPRNYVTPVN*	2	NA	-1.1660120560881	0.0884195756983453	0.00412286728461259	0.00972968324266107
GRB2-SH3	Abundance	TYVQALFDFDPQEDGELGFRRGDFLHVMDNSDPNWWKGACHGGTGMFPRNYVTPVN*	2	NA	-0.755233371312444	0.150121595854881	0.0493249218538343	0.0165193687485441
GRB2-SH3	Abundance	TYVQALFDFDPQEDGELGFRRGDFLHVMANSDPNWWKGACHGQTGMFPRNYVTPVN*	2	NA	-1.18181759872742	0.207399471786441	0.0023836266001328	0.0228222217675159
GRB2-SH3	Abundance	TYVQALFDFDPQEDGELGFRRGDFLHVMDNSDPNWWKGARHGQTGMFPRNYVTPVN*	2	NA	-1.49345577694564	0.194576258759331	-0.0319090143273442	0.0214111564019389
GRB2-SH3	Abundance	TYVQALFDFDPQEDGELGFRRGDFLHVMDNSDPNWWKGACHGQTRMFPRNYVTPVN*	2	NA	-1.28741507675033	0.119680507408981	-0.00923631168018585	0.0131696337401915
GRB2-SH3	Abundance	TYVQALFDFDPQEDGELGFRRGDFLHVMDNSDPNWWKGACHGQTPMFPRNYVTPVN*	2	NA	-1.10168531180101	0.0984557922952906	0.0112013772299706	0.0108340677375173
GRB2-SH3	Abundance	TYVQALFDFDPQEDGELGFRRGDFLHVMDNSDPNWWKGACHGQTGMCPRNYVTPVN*	2	NA	-1.18736369129596	0.191090253096957	0.00177333500463359	0.021027556609595
GRB2-SH3	Abundance	TYVQALFDFDPQEDGELGFRRGDFLHVMDNSDPNWWKGACHGQTGMLPRNYVTPVN*	2	NA	-1.1969113957178	0.14174834890484	0.000722706351584751	0.0155979773044773
GRB2-SH3	Abundance	TYVQALFDFDPQEDGELGFRRGDFLHVMDNSDPNWWKGACHGQTGMFPRNYVTPVF*	2	NA	-1.12853085224739	0.265574632271677	0.00824729604423326	0.0292238119090858
GRB2-SH3	Abundance	TYVQALFDFDPQEDGELGFRRGDFLHVMDNSDPNWWKGACHGQTGMFPRRYVTPVN*	2	NA	-0.738870261867609	0.044625627318001	0.0511255171462886	0.00491060056418387
GRB2-SH3	Abundance	TYVQALFDFDPQEDGELGFRRGDFLHVMDNSDPNWWKGACHGQTWMFPRNYVTPVN*	2	NA	-1.17237493867861	0.0618862030290323	0.00342269617853114	0.00680995297486782
GRB2-SH3	Abundance	TYVQALFDFDPQEDGELGFRRGDFLHVMDNSDPNWWKGACHGQRGMFPRNYVTPVN*	2	NA	-1.0679796865142	0.209013118857444	0.0149103416187536	0.0229997873658837
GRB2-SH3	Abundance	TYVQALFDFDPQEDGELGFRRGDFLHVMDNSDPNWWKGACHGQCGMFPRNYVTPVN*	2	NA	-1.02023904896976	0.145011851355268	0.0201637176663245	0.0159570928606596
GRB2-SH3	Abundance	TYVQALFDFDPQEDGELGFRRGDFLHVMDNSDPNWWKGACHGATGMFPRNYVTPVN*	2	NA	-0.854455179243745	0.238503775120722	0.0384065618152239	0.0262449368906768
GRB2-SH3	Abundance	TYVQALFDFDPQEDGELGFRRGDFLHVMDNSDPNWWKGACHGSTGMFPRNYVTPVN*	2	NA	-1.16938176061787	0.0781851900038036	0.00375206525986735	0.00860349223569635
GRB2-SH3	Abundance	TYVQALFDFDPQEDGELGFRRGDFLHVMDNSDPNWWKGACHGFTGMFPRNYVTPVN*	2	NA	-1.07204889044508	0.0949403331404498	0.0144625667342378	0.0104472268851498
GRB2-SH3	Abundance	TYVQALFDFDPQEDGELGFRRGDFLHVMDNSDPNWWMGACHGQTGMFPRNYVTPVN*	2	NA	-0.906269105065787	0.142599222077925	0.0327049614419409	0.0156916073223596
GRB2-SH3	Abundance	TYVQALFDFDPQEDGELGFRRGDFLHVMDNSDPNLWKGACHGQTGMFPRNYVTPVN*	2	NA	-1.22271674913283	0.355179324348253	-0.00211691273400944	0.0390839052659642
GRB2-SH3	Abundance	TYVQALFDFDPQEDGELGFRRGDFLHVMDNSAPNWWKGACHGQTGMFPRNYVTPVN*	2	NA	-1.0130798481115	0.289315891370037	0.0209515155727422	0.0318362982163834
GRB2-SH3	Abundance	TYVQALFDFDPQEDGELGFRRGDFDHVMDNRDPNWWKGACHGQTGMFPRNYVTPVN*	2	NA	-1.21891888236611	0.298796017133165	-0.0016989957699646	0.0328794905190755
GRB2-SH3	Abundance	TYVQALFDFDPQEDGELGFRRGDFDHVMDNSDPNWWKGACHGQTRMFPRNYVTPVN*	2	NA	-1.14755940779677	0.102442419316437	0.00615339526944855	0.0112727558652992
GRB2-SH3	Abundance	TYVQALFDFDPQEDGELGFRRGDFDHVMDNSDPNWWKGACHGQTGMFKRNYVTPVN*	2	NA	-1.19998459007503	0.111666118115805	0.000384532283197792	0.012287730964815
GRB2-SH3	Abundance	TYVQALFDFDPQEDGELGFRRGDFDHVMDNSDPNWWKGACHGQTGMFPRNYVQPVN*	2	NA	-0.822931924112739	0.126623288939186	0.0418753783615581	0.0139336168805579
GRB2-SH3	Abundance	TYVQALFDFDPQEDGELGFRRGDFDHVMDNSDPNWWKGACHGQTGMFPRNWVTPVN*	2	NA	-1.23852947146405	0.269268185044869	-0.00385694347122717	0.0296302501693847
GRB2-SH3	Abundance	TYVQALFDFDPQEDGELGFRRGDFDHVMDNSDPNWWKGACHGQTGMFPRGYVTPVN*	2	NA	-1.04594890539869	0.0867727914644297	0.0173346070616639	0.00954847123345996
GRB2-SH3	Abundance	TYVQALFDFDPQEDGELGFRRGDFDHVMDNSDPNWWKGACHGQTGLFPRNYVTPVN*	2	NA	-1.25423095227619	0.292469772172146	-0.00558473320032604	0.0321833510148984
GRB2-SH3	Abundance	TYVQALFDFDPQEDGELGFRRGDFDHVMDNSDPNWWKGACHGQTVMFPRNYVTPVN*	2	NA	-1.2466757950592	0.165259150334563	-0.00475336428694695	0.0181851040678167
GRB2-SH3	Abundance	TYVQALFDFDPQEDGELGFRRGDFDHVMDNSDPNWWKGACHGQTWMFPRNYVTPVN*	2	NA	-1.21464794213256	0.0738743044426568	-0.00122902183837106	0.00812912272335651
GRB2-SH3	Abundance	TYVQALFDFDPQEDGELGFRRGDFDHVMDNSDPNWWKGACHGQTFMFPRNYVTPVN*	2	NA	-1.39862078490394	0.158459357619658	-0.0214733791685188	0.0174368554055805
GRB2-SH3	Abundance	TYVQALFDFDPQEDGELGFRRGDFDHVMDNSDPNWWKGACHGQTLMFPRNYVTPVN*	2	NA	-1.31047202814095	0.261066905958654	-0.0117734968204712	0.0287277820556972
GRB2-SH3	Abundance	TYVQALFDFDPQEDGELGFRRGDFDHVMDNSDPNWWKGACHGQLGMFPRNYVTPVN*	2	NA	-1.35478366997454	0.126049305610946	-0.016649546446336	0.0138704557996973
GRB2-SH3	Abundance	TYVQALFDFDPQEDGELGFRRGDFDHVMDNSDPNWWKGACHGQAGMFPRNYVTPVN*	2	NA	-1.02035602167746	0.0982745844012447	0.0201508459986537	0.0108141276349301
GRB2-SH3	Abundance	TYVQALFDFDPQEDGELGFRRGDFDHVMDNSDPNWWKGACHGQGGMFPRNYVTPVN*	2	NA	-1.25058324935364	0.226363405967069	-0.00518334025403061	0.0249090116119014
GRB2-SH3	Abundance	TYVQALFDFDPQEDGELGFRRGDFDHVMDNSDPNWWKGACHGQSGMFPRNYVTPVN*	2	NA	-1.15333550196892	0.175383108238579	0.00551779431535085	0.0192991436092885
GRB2-SH3	Abundance	TYVQALFDFDPQEDGELGFRRGDFDHVMDNSDPNWWKGACHGLTGMFPRNYVTPVN*	2	NA	-1.15777962782147	0.368264856145994	0.00502876305169359	0.0405238361686882
GRB2-SH3	Abundance	TYVQALFDFDPQEDGELGFRRGDFEHVMDNSDPNLWKGACHGQTGMFPRNYVTPVN*	2	NA	-0.963695140954034	0.297759295779505	0.0263858049128422	0.0327654097818367
GRB2-SH3	Abundance	TYVQALFDFDPQEDGELGFRRGDFEHVMDNSDPNWWKGACHGKTGMFPRNYVTPVN*	2	NA	-1.10027062897973	0.222862268201601	0.011357048817751	0.0245237466841082
GRB2-SH3	Abundance	TYVQALFDFDPQEDGELGFRRGDFEHVMDNSDPNWWKGACHGTTGMFPRNYVTPVN*	2	NA	-0.873361055772621	0.173367655958588	0.036326160630328	0.0190773633969301
GRB2-SH3	Abundance	TYVQALFDFDPQEDGELGFRRGDFEHVMDNSDPNWWKGACHGRTGMFPRNYVTPVN*	2	NA	-0.978063320104884	0.113851020394115	0.0248047315950001	0.0125281574418278
GRB2-SH3	Abundance	TYVQALFDFDPQEDGELGFRRGDFEHVMDNSDPNWWKGACHGMTGMFPRNYVTPVN*	2	NA	-1.16696093320012	0.366438619560396	0.00401845292090061	0.0403228772366453
GRB2-SH3	Abundance	TYVQALFDFDPQEDGELGFRRGDFEHVMDNSDPNWWKGACHGQTMMFPRNYVTPVN*	2	NA	-1.26198717330317	0.162063480151412	-0.00643822715974166	0.0178334527690573
GRB2-SH3	Abundance	TYVQALFDFDPQEDGELGFRRGDFEHVMDNSDPNWWKGACHGQTAMFPRNYVTPVN*	2	NA	-1.19081187872048	0.234611323953806	0.00139389672824555	0.02581661186658
GRB2-SH3	Abundance	TYVQALFDFDPQEDGELGFRRGDFEHVMDNSDPNWWKGACHGQTGKFPRNYVTPVN*	2	NA	-0.811690776640896	0.250193161485658	0.043112353356306	0.0275312360584078
GRB2-SH3	Abundance	TYVQALFDFDPQEDGELGFRRGDFEHVMDNSDPNWWKGACHGQTGMDPRNYVTPVN*	2	NA	-1.13994769433019	0.175549560933896	0.00699098762814096	0.0193174600509534
GRB2-SH3	Abundance	TYVQALFDFDPQEDGELGFRRGDFEHVMDNSDPNWWKGACHGQTGMEPRNYVTPVN*	2	NA	-1.17926741549347	0.152525503210182	0.00266424856513509	0.0167838945272198
GRB2-SH3	Abundance	TYVQALFDFDPQEDGELGFRRGDFEHVMDNSDPNWWKGACHGQTGMGPRNYVTPVN*	2	NA	-1.24679016281062	0.12047549989116	-0.00476594930543012	0.0132571146511865
GRB2-SH3	Abundance	TYVQALFDFDPQEDGELGFRRGDFEHVMDNSDPNWWKGACHGQTGMVPRNYVTPVN*	2	NA	-1.24524601614005	0.352788371166688	-0.00459603152572796	0.0388208049635603
GRB2-SH3	Abundance	TYVQALFDFDPQEDGELGFRRGDFEHVMDNSDPNWWKGACHGQTGMFPSNYVTPVN*	2	NA	-1.10960250606223	0.0955143675826921	0.0103301697883609	0.0105103935905913
GRB2-SH3	Abundance	TYVQALFDFDPQEDGELGFRRGDFEHVMDNSDPNWWKGACHGQTGMFPRKYVTPVN*	2	NA	-0.818181036189364	0.149816508055748	0.0423981656996643	0.0164857969108224
GRB2-SH3	Abundance	TYVQALFDFDPQEDGELGFRRGDFEHVMDNSDPNWWKGACHGQTGMFPRNFVTPVN*	2	NA	-1.12946071940496	0.216069864651113	0.00814497353443265	0.0237763111249506
GRB2-SH3	Abundance	TYVQALFDFDPQEDGELGFRRGDFEHVMDNSDPNWWKGACHGQTGMFPRGYVTPVN*	2	NA	-0.653305107182475	0.0791147481547528	0.060541100122347	0.00870578074243184
GRB2-SH3	Abundance	TYVQALFDFDPQEDGELGFRRGDFEHVMDNSDPNWWKGACHGQTGMFPRVYVTPVN*	2	NA	-1.09975952215447	0.225158465267666	0.0114132909731076	0.0247764200309219
GRB2-SH3	Abundance	TYVQALFDFDPQEDGELGFRRGDFEHVMDNSDPNWWKGACHGQTGWFPRNYVTPVN*	2	NA	-0.975871177838984	0.240755380150647	0.025045954759685	0.0264927033332968
GRB2-SH3	Abundance	TYVQALFDFDPQEDGELGFRRGDFEHVMDNSDPNWWKGACHGQEGMFPRNYVTPVN*	2	NA	-0.659232536084183	0.153894389498818	0.0598888463063621	0.0169345266681055
GRB2-SH3	Abundance	TYVQALFDFDPQEDGELGFRRGDFEHVMDNSDPNWWKGACHGQGGMFPRNYVTPVN*	2	NA	-1.2954470312916	0.403485907863403	-0.0101201473340983	0.0443995579641976
GRB2-SH3	Abundance	TYVQALFDFDPQEDGELGFRRGDFEHVMDNSDPNWWKGACHGQLGMFPRNYVTPVN*	2	NA	-1.12290900773975	0.187185364203257	0.00886592337722809	0.0205978629390089
GRB2-SH3	Abundance	TYVQALFDFDPQEDGELGFRRGDFEHVMDNSDPNWWKGACHGPTGMFPRNYVTPVN*	2	NA	-0.691913063410617	0.150022667174341	0.0562926836175235	0.0165084826442209
GRB2-SH3	Abundance	TYVQALFDFDPQEDGELGFRRGDFEHVMDNSDPNWWKGAWHGQTGMFPRNYVTPVN*	2	NA	-1.07449183718907	0.10530596384505	0.0141937450642625	0.0115878600828281
GRB2-SH3	Abundance	TYVQALFDFDPQEDGELGFRRGDFEHVMDNSDPNWWMGACHGQTGMFPRNYVTPVN*	2	NA	-1.06956216593982	0.276722061480645	0.0147362057056626	0.0304504741534656
GRB2-SH3	Abundance	TYVQALFDFDPQEDGELGFRRGDFEHVMDNSVPNWWKGACHGQTGMFPRNYVTPVN*	2	NA	-1.13591173425937	0.130714394268786	0.00743510436087812	0.0143838017932878
GRB2-SH3	Abundance	TYVQALFDFDPQEDGELGFRRGDFEHVMANSDPNWWKGACHGQTGMFPRNYVTPVN*	2	NA	-1.17449760560699	0.153039116314192	0.00318911807459116	0.0168404124732949
GRB2-SH3	Abundance	TYVQALFDFDPQEDGELGFRRGDFAHVMDNSDPNGWKGACHGQTGMFPRNYVTPVN*	2	NA	-1.08534678336312	0.107050461489324	0.0129992676303288	0.011779824468116
GRB2-SH3	Abundance	TYVQALFDFDPQEDGELGFRRGDFAHVMDNSDPNWWKGAAHGQTGMFPRNYVTPVN*	2	NA	-1.25744279047933	0.151520264979541	-0.00593816362674968	0.0166732781903928
GRB2-SH3	Abundance	TYVQALFDFDPQEDGELGFRRGDFAHVMDNSDPNWWKGACHEQTGMFPRNYVTPVN*	2	NA	-1.07514545862365	0.223691680501553	0.0141218206123659	0.0246150151491779
GRB2-SH3	Abundance	TYVQALFDFDPQEDGELGFRRGDFAHVMDNSDPNWWKGACHGTTGMFPRNYVTPVN*	2	NA	-1.29459315599473	0.262317805979168	-0.0100261869627477	0.0288654309968024
GRB2-SH3	Abundance	TYVQALFDFDPQEDGELGFRRGDFAHVMDNSDPNWWKGACHGHTGMFPRNYVTPVN*	2	NA	-0.79459579330075	0.222094991280415	0.0449934839953586	0.0244393155912922
GRB2-SH3	Abundance	TYVQALFDFDPQEDGELGFRRGDFAHVMDNSDPNWWKGACHGQNGMFPRNYVTPVN*	2	NA	-1.16240791049714	0.259851220894364	0.00451946718552212	0.0285940081656401
GRB2-SH3	Abundance	TYVQALFDFDPQEDGELGFRRGDFAHVMDNSDPNWWKGACHGQTEMFPRNYVTPVN*	2	NA	-1.19297949938919	0.0912234686747648	0.0011553719182105	0.0100382234080194
GRB2-SH3	Abundance	TYVQALFDFDPQEDGELGFRRGDFAHVMDNSDPNWWKGACHGQTAMFPRNYVTPVN*	2	NA	-1.23004339458429	0.112384333623398	-0.00292313623045767	0.0123667633434896
GRB2-SH3	Abundance	TYVQALFDFDPQEDGELGFRRGDFAHVMDNSDPNWWKGACHGQTGMMPRNYVTPVN*	2	NA	-1.21932781376485	0.156631340265813	-0.00174399454932195	0.017235700517938
GRB2-SH3	Abundance	TYVQALFDFDPQEDGELGFRRGDFAHVMDNSDPNWWKGACHGQTGMGPRNYVTPVN*	2	NA	-1.20392419232939	0.0914291552864968	-4.89812428999259e-05	0.0100608571467996
GRB2-SH3	Abundance	TYVQALFDFDPQEDGELGFRRGDFAHVMDNSDPNWWKGACHGQTGMWPRNYVTPVN*	2	NA	-1.33984569756357	0.394588240974289	-0.0150057731224038	0.0434204593907647
GRB2-SH3	Abundance	TYVQALFDFDPQEDGELGFRRGDFAHVMDNSDPNWWKGACHGQTGMFSRNYVTPVN*	2	NA	-1.32879041588039	0.258495266144949	-0.0137892507846057	0.0284447990103258
GRB2-SH3	Abundance	TYVQALFDFDPQEDGELGFRRGDFAHVMDNSDPNWWKGACHGQTGMFPRNGVTPVN*	2	NA	-1.19627584789341	0.36026049262882	0.000792641984820319	0.0396430366289244
GRB2-SH3	Abundance	TYVQALFDFDPQEDGELGFRRGDFAHVMDNSDPNWWKGACHGQTGMFPRNYVTSVN*	2	NA	-1.10408917171685	0.133686873739924	0.0109368566715293	0.0147108932034315
GRB2-SH3	Abundance	TYVQALFDFDPQEDGELGFRRGDFAHVMDNSDPNWWKGACHGQTGMFPRNYVTRVN*	2	NA	-1.21891888236611	0.298796017133165	-0.0016989957699646	0.0328794905190755
GRB2-SH3	Abundance	TYVQALFDFDPQEDGELGFRRGDFAHVMDNSDPNWWKGACHGQTGMFPRNCVTPVN*	2	NA	-1.0827118091158	0.269808467094489	0.0132892199918565	0.0296897027641635
GRB2-SH3	Abundance	TYVQALFDFDPQEDGELGFRRGDFAHVMDNSDPNWWKGACHGQTGMFPRQYVTPVN*	2	NA	-1.08685024681395	0.103288720729563	0.0128338266289674	0.0113658828070709
GRB2-SH3	Abundance	TYVQALFDFDPQEDGELGFRRGDFAHVMDNSDPNWWKGACHGQTGMFPRWYVTPVN*	2	NA	-1.04846306168918	0.0765803712952591	0.0170579494987231	0.00842689810964779
GRB2-SH3	Abundance	TYVQALFDFDPQEDGELGFRRGDFAHVMDNSDPNWWKGACHGQTGMFPSNYVTPVN*	2	NA	-1.02492915090618	0.23172459946542	0.019647619213502	0.0254989569280781
GRB2-SH3	Abundance	TYVQALFDFDPQEDGELGFRRGDFAHVMDNSDPNWWKGACHGQTGWFPRNYVTPVN*	2	NA	-1.09181308819714	0.0982786487610716	0.0122877159486045	0.0108145748767698
GRB2-SH3	Abundance	TYVQALFDFDPQEDGELGFRRGDFAHVMDNSDPNWWKGACHGQTVMFPRNYVTPVN*	2	NA	-1.25070154680947	0.172044616961815	-0.00519635769688245	0.0189317762884802
GRB2-SH3	Abundance	TYVQALFDFDPQEDGELGFRRGDFAHVMDNSDPNWWKGACHGQTWMFPRNYVTPVN*	2	NA	-1.27107081933734	0.10564626850785	-0.00743779086385143	0.0116253071814926
GRB2-SH3	Abundance	TYVQALFDFDPQEDGELGFRRGDFAHVMDNSDPNWWKGACHGQAGMFPRNYVTPVN*	2	NA	-1.19074421177254	0.108432671544582	0.00140134279394119	0.0119319227552461
GRB2-SH3	Abundance	TYVQALFDFDPQEDGELGFRRGDFAHVMDNSDPNWWKGACHGFTGMFPRNYVTPVN*	2	NA	-1.1405538650377	0.137744647912661	0.0069242846505658	0.0151574103582488
GRB2-SH3	Abundance	TYVQALFDFDPQEDGELGFRRGDFAHVMDNSDPNWWKGACHVQTGMFPRNYVTPVN*	2	NA	-1.18266059555847	0.190511820956485	0.00229086329431599	0.0209639059817819
GRB2-SH3	Abundance	TYVQALFDFDPQEDGELGFRRGDFAHVMDNSDSNWWKGACHGQTGMFPRNYVTPVN*	2	NA	-1.26703523428666	0.22349965580324	-0.0069937153983024	0.0245938847662894
GRB2-SH3	Abundance	TYVQALFDFDPQEDGELGFRRGDFAHVMDNSDPNWWKAACHGQTGMFPRNYVTPVN*	2	NA	-1.2141800913545	0.356774963180144	-0.00117753957508893	0.0392594892390988
GRB2-SH3	Abundance	TYVQALFDFDPQEDGELGFRRGDFAHVMDNSDPNWWKGAKHGQTGMFPRNYVTPVN*	2	NA	-1.16221263248764	0.177143748956847	0.00454095556252188	0.0194928843771849
GRB2-SH3	Abundance	TYVQALFDFDPQEDGELGFRRGDFAHVMDNSDPNWWKGAGHGQTGMFPRNYVTPVN*	2	NA	-1.314001533526	0.151614425555941	-0.0121618833189201	0.0166836396129068
GRB2-SH3	Abundance	TYVQALFDFDPQEDGELGFRRGDFAHVMDNSDPNWWKGAVHGQTGMFPRNYVTPVN*	2	NA	-1.01186554062724	0.0799132189814059	0.021085137873999	0.0087936444101828
GRB2-SH3	Abundance	TYVQALFDFDPQEDGELGFRRGDFAHVMDNSDPNWWKGACHGQTNMFPRNYVTPVN*	2	NA	-1.23833196789975	0.353865088598392	-0.00383521019435115	0.0389392868661208
GRB2-SH3	Abundance	TYVQALFDFDPQEDGELGFRRGDFAHVMDNSDPNWWKGACHGQTKMFPRNYVTPVN*	2	NA	-1.19949436265365	0.302557024088031	0.000438476870572857	0.0332933514322871
GRB2-SH3	Abundance	TYVQALFDFDPQEDGELGFRRGDFAHVMDNSDPNWWKGACHGQTSMFPRNYVTPVN*	2	NA	-0.901213891849609	0.25705147469799	0.0332612367116315	0.0282859243116358
GRB2-SH3	Abundance	TYVQALFDFDPQEDGELGFRRGDFAHVMDNSDPNWWKGACHGQTMMFPRNYVTPVN*	2	NA	-1.1991952728904	0.135534174234855	0.000471388684890772	0.0149141700064214
GRB2-SH3	Abundance	TYVQALFDFDPQEDGELGFRRGDFAHVMDNSDPNWWKGACHGQTGMRPRNYVTPVN*	2	NA	-1.23904025049626	0.352242892393597	-0.00391314955626185	0.0387607805217345
GRB2-SH3	Abundance	TYVQALFDFDPQEDGELGFRRGDFAHVMDNSDPNWWKGACHGQTGMFPQNYVTPVN*	2	NA	-1.0571200436873	0.134988084111277	0.0161053358720012	0.0148540782916356
GRB2-SH3	Abundance	TYVQALFDFDPQEDGELGFRRGDFAHVMDNSDPNWWKGACHGQTGMFPRNPVTPVN*	2	NA	-1.17666265252395	0.197223131151641	0.00295087647999948	0.021702418034417
GRB2-SH3	Abundance	TYVQALFDFDPQEDGELGFRRGDFAHVMDNSDPNWWKGACHGQTGMFPRNAVTPVN*	2	NA	-1.10385508625801	0.270007838636815	0.010962615417239	0.0297116415931966
GRB2-SH3	Abundance	TYVQALFDFDPQEDGELGFRRGDFAHVMDNSDPNWWKGACHGQTGMFPRNYVTGVN*	2	NA	-1.18645601507157	0.196173071727249	0.00187321562586931	0.0215868695769107
GRB2-SH3	Abundance	TYVQALFDFDPQEDGELGFRRGDFAHVMDNSDPNWWKGACHGQTGMFPRRYVTPVN*	2	NA	-1.31950122026665	0.183834288812827	-0.0127670684207233	0.0202291108633102
GRB2-SH3	Abundance	TYVQALFDFDPQEDGELGFRRGDFAHVMDNSDPNWWKGACHGQTGMFPRAYVTPVN*	2	NA	-1.14316155233748	0.215186181327048	0.00663733494262636	0.0236790706806026
GRB2-SH3	Abundance	TYVQALFDFDPQEDGELGFRRGDFAHVMDNSDPNWWKGACHGQTGMFPRGYVTPVN*	2	NA	-1.04510202519525	0.0697161717695185	0.0174277976934766	0.00767156212694944
GRB2-SH3	Abundance	TYVQALFDFDPQEDGELGFRRGDFAHVMDNSDPNWWKGACHGQTGMFPRLYVTPVN*	2	NA	-1.05116152927261	0.278390425089157	0.0167610103354207	0.0306340607553713
GRB2-SH3	Abundance	TYVQALFDFDPQEDGELGFRRGDFAHVMDNSDPNWWKGACHGQTGLFPRNYVTPVN*	2	NA	-1.12638144337273	0.118362829936323	0.00848381682986554	0.0130246366134387
GRB2-SH3	Abundance	TYVQALFDFDPQEDGELGFRRGDFAHVMDNSDPNWWKGACHGQTGGFPRNYVTPVN*	2	NA	-0.889296998645088	0.225197496180298	0.0345725707143209	0.0247807149895165
GRB2-SH3	Abundance	TYVQALFDFDPQEDGELGFRRGDFAHVMDNSDPNWWKGACHGQTGSFPRNYVTPVN*	2	NA	-1.14873921008105	0.164484369636733	0.00602356991771683	0.0180998472600015
GRB2-SH3	Abundance	TYVQALFDFDPQEDGELGFRRGDFAHVMDNSDPNWWKGACHGQTLMFPRNYVTPVN*	2	NA	-1.22153595872464	0.137065038525809	-0.00198697864919944	0.0150826261941022
GRB2-SH3	Abundance	TYVQALFDFDPQEDGELGFRRGDFAHVMDNSDPNWWKGACHGQQGMFPRNYVTPVN*	2	NA	-1.20708656583804	0.095914230085823	-0.000396968578182499	0.0105543944293801
GRB2-SH3	Abundance	TYVQALFDFDPQEDGELGFRRGDFAHVMDNSDPNWWKGACHGETGMFPRNYVTPVN*	2	NA	-1.24524601614005	0.352788371166688	-0.00459603152572796	0.0388208049635603
GRB2-SH3	Abundance	TYVQALFDFDPQEDGELGFRRGDFAHVMDNSDPNWWKGACHGGTGMFPRNYVTPVN*	2	NA	-1.16538443162546	0.198563383231265	0.00419193103173632	0.021849899269167
GRB2-SH3	Abundance	TYVQALFDFDPQEDGELGFRRGDFAHVMDNSDPNWWEGACHGQTGMFPRNYVTPVN*	2	NA	-1.01507302449691	0.286315248564047	0.0207321865980925	0.0315061077150598
GRB2-SH3	Abundance	TYVQALFDFDPQEDGELGFRRGDFAHVMDNSDPNWWLGACHGQTGMFPRNYVTPVN*	2	NA	-1.23663309230095	0.143753035480991	-0.00364826605540436	0.0158185728596211
GRB2-SH3	Abundance	TYVQALFDFDPQEDGELGFRRGDFAHVMDNSDRNWWKGACHGQTGMFPRNYVTPVN*	2	NA	-1.19939732176575	0.171702657324096	0.000449155242340238	0.0188941470765042
GRB2-SH3	Abundance	TYVQALFDFDPQEDGELGFRRGDFAHVMDNSAPNWWKGACHGQTGMFPRNYVTPVN*	2	NA	-1.12666949324567	0.0776632294633981	0.00845211984421848	0.00854605573836866
GRB2-SH3	Abundance	TYVQALFDFDPQEDGELGFRRGDFAHVMDNSGPNWWKGACHGQTGMFPRNYVTPVN*	2	NA	-1.19261992132739	0.153813934618762	0.00119493986020414	0.0169256734193528
GRB2-SH3	Abundance	TYVQALFDFDPQEDGELGFRRGDFGHVMDNSTPNWWKGACHGQTGMFPRNYVTPVN*	2	NA	-0.896262874028183	0.12497549474289	0.033806046328176	0.0137522937351748
GRB2-SH3	Abundance	TYVQALFDFDPQEDGELGFRRGDFGHVMDNSDPNSWKGACHGQTGMFPRNYVTPVN*	2	NA	-0.902528438814434	0.147603290098507	0.0331165840657176	0.0162422545786991
GRB2-SH3	Abundance	TYVQALFDFDPQEDGELGFRRGDFGHVMDNSDPNEWKGACHGQTGMFPRNYVTPVN*	2	NA	-1.19043136839233	0.0901896819657143	0.00143576805520271	0.00992446559884548
GRB2-SH3	Abundance	TYVQALFDFDPQEDGELGFRRGDFGHVMDNSDPNWPKGACHGQTGMFPRNYVTPVN*	2	NA	-1.10314269454672	0.0929822236311182	0.011041006945821	0.0102317566668213
GRB2-SH3	Abundance	TYVQALFDFDPQEDGELGFRRGDFGHVMDNSDPNWWKRACHGQTGMFPRNYVTPVN*	2	NA	-1.20086974176536	0.234261453561912	0.000287130259940149	0.0257781121558291
GRB2-SH3	Abundance	TYVQALFDFDPQEDGELGFRRGDFGHVMDNSDPNWWKGAGHGQTGMFPRNYVTPVN*	2	NA	-1.20845246556338	0.0750149046822934	-0.000547272077875499	0.0082546342851404
GRB2-SH3	Abundance	TYVQALFDFDPQEDGELGFRRGDFGHVMDNSDPNWWKGACHGQKGMFPRNYVTPVN*	2	NA	-1.13669409658689	0.0637346255322524	0.00734901327112039	0.00701335324356278
GRB2-SH3	Abundance	TYVQALFDFDPQEDGELGFRRGDFGHVMDNSDPNWWKGACHGQTSMFPRNYVTPVN*	2	NA	-1.30241298381866	0.063341038415371	-0.0108866802091589	0.00697004294778945
GRB2-SH3	Abundance	TYVQALFDFDPQEDGELGFRRGDFGHVMDNSDPNWWKGACHGQTAMFPRNYVTPVN*	2	NA	-1.45409804654198	0.146808500847903	-0.0275780927304788	0.0161547960312907
GRB2-SH3	Abundance	TYVQALFDFDPQEDGELGFRRGDFGHVMDNSDPNWWKGACHGQTGMRPRNYVTPVN*	2	NA	-1.04293989189894	0.0862479852091175	0.0176657186734789	0.00949072159388495
GRB2-SH3	Abundance	TYVQALFDFDPQEDGELGFRRGDFGHVMDNSDPNWWKGACHGQTGMQPRNYVTPVN*	2	NA	-1.06908741424616	0.19552708353276	0.0147884473451607	0.0215157850861604
GRB2-SH3	Abundance	TYVQALFDFDPQEDGELGFRRGDFGHVMDNSDPNWWKGACHGQTGMGPRNYVTPVN*	2	NA	-1.32745831981938	0.0703486959351053	-0.0136426670375097	0.00774116503700507
GRB2-SH3	Abundance	TYVQALFDFDPQEDGELGFRRGDFGHVMDNSDPNWWKGACHGQTGMFPTNYVTPVN*	2	NA	-1.44436355943356	0.246634103387039	-0.0265069105251058	0.0271395975816531
GRB2-SH3	Abundance	TYVQALFDFDPQEDGELGFRRGDFGHVMDNSDPNWWKGACHGQTGMFPRNTVTPVN*	2	NA	-1.35909326769028	0.155822543701583	-0.0171237742442672	0.017146700606826
GRB2-SH3	Abundance	TYVQALFDFDPQEDGELGFRRGDFGHVMDNSDPNWWKGACHGQTGMFPRNRVTPVN*	2	NA	-1.08908837583622	0.0867458628944866	0.0125875430851837	0.00954550801571485
GRB2-SH3	Abundance	TYVQALFDFDPQEDGELGFRRGDFGHVMDNSDPNWWKGACHGQTGMFPRNYVTPVR*	2	NA	-0.800365959840401	0.226831558421543	0.0443585353174805	0.0249605270716322
GRB2-SH3	Abundance	TYVQALFDFDPQEDGELGFRRGDFGHVMDNSDPNWWKGACHGQTGMFPRNYVTPVI*	2	NA	-0.896164843479999	0.280093252780715	0.0338168336020845	0.0308214397822987
GRB2-SH3	Abundance	TYVQALFDFDPQEDGELGFRRGDFGHVMDNSDPNWWKGACHGQTGMFPRNYVTAVN*	2	NA	-0.915905303313557	0.173499664537068	0.0316445949351601	0.0190918896106535
GRB2-SH3	Abundance	TYVQALFDFDPQEDGELGFRRGDFGHVMDNSDPNWWKGACHGQTGMFPRNYVTCVN*	2	NA	-1.19951826375609	0.0547389355520258	0.000435846795115769	0.0060234682167969
GRB2-SH3	Abundance	TYVQALFDFDPQEDGELGFRRGDFGHVMDNSDPNWWKGACHGQTGMFPRLYVTPVN*	2	NA	-0.959301933103841	0.114247856889173	0.0268692331634751	0.0125718252989234
GRB2-SH3	Abundance	TYVQALFDFDPQEDGELGFRRGDFGHVMDNSDPNWWKGACHGQTGMFPREYVTPVN*	2	NA	-0.833114718171423	0.067096673313351	0.0407548644941962	0.00738331272027844
GRB2-SH3	Abundance	TYVQALFDFDPQEDGELGFRRGDFGHVMDNSDPNWWKGACHGQTGMFPRGYVTPVN*	2	NA	-0.953007949940951	0.0357999788661265	0.0275618225818918	0.00393942689399142
GRB2-SH3	Abundance	TYVQALFDFDPQEDGELGFRRGDFGHVMDNSDPNWWKGACHGQTGMFPENYVTPVN*	2	NA	-1.37539879896486	0.102190114046211	-0.018918033639339	0.0112449922129592
GRB2-SH3	Abundance	TYVQALFDFDPQEDGELGFRRGDFGHVMDNSDPNWWKGACHGQTGMFPGNYVTPVN*	2	NA	-1.00848713583137	0.0548353378402191	0.0214568972753502	0.00603407631710252
GRB2-SH3	Abundance	TYVQALFDFDPQEDGELGFRRGDFGHVMDNSDPNWWKGACHGQTGMFPWNYVTPVN*	2	NA	-1.06134281199943	0.0942725613330331	0.0156406627749002	0.0103737453273248
GRB2-SH3	Abundance	TYVQALFDFDPQEDGELGFRRGDFGHVMDNSDPNWWKGACHGQTGAFPRNYVTPVN*	2	NA	-1.15774310612952	0.104832995232705	0.00503278189583936	0.0115358146534592
GRB2-SH3	Abundance	TYVQALFDFDPQEDGELGFRRGDFGHVMDNSDPNWWKGACHGQTGVFPRNYVTPVN*	2	NA	-1.14166689421773	0.0873649475463626	0.00680180700603966	0.00961363204272552
GRB2-SH3	Abundance	TYVQALFDFDPQEDGELGFRRGDFGHVMDNSDPNWWKGACHGQTVMFPRNYVTPVN*	2	NA	-1.2424929614936	0.0671954416876983	-0.00429308560625111	0.00739418118452069
GRB2-SH3	Abundance	TYVQALFDFDPQEDGELGFRRGDFGHVMDNSDPNWWKGACHGQTCMFPRNYVTPVN*	2	NA	-1.08045206113068	0.111305398098241	0.0135378824846344	0.0122480373620978
GRB2-SH3	Abundance	TYVQALFDFDPQEDGELGFRRGDFGHVMDNSDPNWWKGACHGQTLMFPRNYVTPVN*	2	NA	-1.19961508801839	0.065872472715947	0.000425192260812168	0.00724860178161874
GRB2-SH3	Abundance	TYVQALFDFDPQEDGELGFRRGDFGHVMDNSDPNWWKGACHGQSGMFPRNYVTPVN*	2	NA	-1.13183464497558	0.0737757079023628	0.00788374694901491	0.00811827316772015
GRB2-SH3	Abundance	TYVQALFDFDPQEDGELGFRRGDFGHVMDNSDPNWWKGACHGQPGMFPRNYVTPVN*	2	NA	-1.39398892867942	0.172892950439898	-0.0209636900693099	0.0190251268385219
GRB2-SH3	Abundance	TYVQALFDFDPQEDGELGFRRGDFGHVMDNSDPNWWKGACHGQAGMFPRNYVTPVN*	2	NA	-1.1067935724384	0.135378598360499	0.010639264626169	0.0148970504492903
GRB2-SH3	Abundance	TYVQALFDFDPQEDGELGFRRGDFGHVMDNSDPNWWKGACHGQGGMFPRNYVTPVN*	2	NA	-1.42692940105272	0.112072663141883	-0.0245884570909172	0.01233246714791
GRB2-SH3	Abundance	TYVQALFDFDPQEDGELGFRRGDFGHVMDNSDPNWWKGACHGQVGMFPRNYVTPVN*	2	NA	-0.952085924611299	0.116231689331363	0.0276632821775567	0.0127901260667859
GRB2-SH3	Abundance	TYVQALFDFDPQEDGELGFRRGDFGHVMDNSDPNWWKGACHGGTGMFPRNYVTPVN*	2	NA	-1.15929763684216	0.0571264211202678	0.00486172145695402	0.00628618694330006
GRB2-SH3	Abundance	TYVQALFDFDPQEDGELGFRRGDFGHVMDNSDPNWWKGACHGVTGMFPRNYVTPVN*	2	NA	-0.845788751970104	0.0854552149857065	0.0393602147993295	0.009403485220072
GRB2-SH3	Abundance	TYVQALFDFDPQEDGELGFRRGDFGHVMDNSDPNWWKGACWGQTGMFPRNYVTPVN*	2	NA	-1.17014243687917	0.122024848011446	0.00366836050315233	0.0134276047980113
GRB2-SH3	Abundance	TYVQALFDFDPQEDGELGFRRGDFGHVMDNSDPNWWKGAWHGQTGMFPRNYVTPVN*	2	NA	-1.18841732089939	0.196587956145557	0.00165739368490334	0.021632523426079
GRB2-SH3	Abundance	TYVQALFDFDPQEDGELGFRRGDFGHVMDNSDPNWWKGAFHGQTGMFPRNYVTPVN*	2	NA	-1.09258004277869	0.141856415485272	0.0122033203260178	0.0156098689425949
GRB2-SH3	Abundance	TYVQALFDFDPQEDGELGFRRGDFGHVMDNSDPNWWKVACHGQTGMFPRNYVTPVN*	2	NA	-1.32289838518894	0.397846780784182	-0.0131408921849277	0.0437790288583679
GRB2-SH3	Abundance	TYVQALFDFDPQEDGELGFRRGDFGHVMDNSDPNWWRGACHGQTGMFPRNYVTPVN*	2	NA	-1.1091789737303	0.219871775100971	0.0103767752532728	0.0241946730555743
GRB2-SH3	Abundance	TYVQALFDFDPQEDGELGFRRGDFGHVMDNSDPGWWKGACHGQTGMFPRNYVTPVN*	2	NA	-1.0130798481115	0.289315891370037	0.0209515155727422	0.0318362982163834
GRB2-SH3	Abundance	TYVQALFDFDPQEDGELGFRRGDFGHVMDNSDPSWWKGACHGQTGMFPRNYVTPVN*	2	NA	-1.15777962782147	0.26050641361806	0.00502876305169359	0.0286661055220694
GRB2-SH3	Abundance	TYVQALFDFDPQEDGELGFRRGDFGHVMDNSDVNWWKGACHGQTGMFPRNYVTPVN*	2	NA	-1.00293549308031	0.108211389829003	0.0220677996125033	0.0119075729324498
GRB2-SH3	Abundance	TYVQALFDFDPQEDGELGFRRGDFGNVMDNSDPNWWKGACHGQTGMFPRNYVTPVN*	2	NA	-1.11935519387188	0.180542234385551	0.00925698477923875	0.0198668534498131
GRB2-SH3	Abundance	TYVQALFDFDPQEDGELGFRRGDFGHVKDNSDPNWWKGACHGQTGMFPRNYVTPVN*	2	NA	-1.10708019447287	0.190222166051635	0.0106077247597567	0.0209320323785485
GRB2-SH3	Abundance	TYVQALFDFDPQEDGELGFRRGDFGHVMDNADPNWWKGACHGQTGMFPRNYVTPVN*	2	NA	-1.04142287170617	0.11451395652098	0.0178326514576704	0.0126011068817405
GRB2-SH3	Abundance	TYVQALFDFDPQEDGELGFRRGDFGHVMDNSLPNWWKGACHGQTGMFPRNYVTPVN*	2	NA	-1.25194824482781	0.0998424911090247	-0.00533354424999494	0.0109866599672814
GRB2-SH3	Abundance	TYVQALFDFDPQEDGELGFRRGDFGHVMDNSDPNAWKGACHGQTGMFPRNYVTPVN*	2	NA	-1.09732726772473	0.271235110075755	0.0116809360616528	0.0298466904470205
GRB2-SH3	Abundance	TYVQALFDFDPQEDGELGFRRGDFGHVMDNSDPNGWKGACHGQTGMFPRNYVTPVN*	2	NA	-1.23685841867641	0.204481096616743	-0.00367306095225972	0.0225010839905005
GRB2-SH3	Abundance	TYVQALFDFDPQEDGELGFRRGDFGHVMDNSDPNVWKGACHGQTGMFPRNYVTPVN*	2	NA	-1.28596329517666	0.133521490835557	-0.00907655774857272	0.0146926944814796
GRB2-SH3	Abundance	TYVQALFDFDPQEDGELGFRRGDFGHVMDNSDPNWDKGACHGQTGMFPRNYVTPVN*	2	NA	-1.19329674421655	0.196942076657008	0.00112046232204777	0.0216714908196559
GRB2-SH3	Abundance	TYVQALFDFDPQEDGELGFRRGDFGHVMDNSDPNWGKGACHGQTGMFPRNYVTPVN*	2	NA	-1.30291132700477	0.17103185943641	-0.0109415178546541	0.0188203325290414
GRB2-SH3	Abundance	TYVQALFDFDPQEDGELGFRRGDFGHVMDNSDPNWWKAACHGQTGMFPRNYVTPVN*	2	NA	-1.21425067810514	0.206625804493538	-0.00118530693564736	0.0227370874786923
GRB2-SH3	Abundance	TYVQALFDFDPQEDGELGFRRGDFGHVMDNSDPNWWKGAVHGQTGMFPRNYVTPVN*	2	NA	-1.06770079456029	0.212846596587946	0.0149410308677008	0.0234216229576176
GRB2-SH3	Abundance	TYVQALFDFDPQEDGELGFRRGDFGHVMDNSDPNWWKGACTGQTGMFPRNYVTPVN*	2	NA	-1.02212195544597	0.106066820172563	0.0199565227839198	0.0116715846540151
GRB2-SH3	Abundance	TYVQALFDFDPQEDGELGFRRGDFGHVMDNSDPNWWKGACHNQTGMFPRNYVTPVN*	2	NA	-1.31403549463723	0.399617556233885	-0.0121656203969622	0.0439738848513244
GRB2-SH3	Abundance	TYVQALFDFDPQEDGELGFRRGDFGHVMDNSDPNWWKGACHRQTGMFPRNYVTPVN*	2	NA	-1.12454920872614	0.120935714370696	0.00868543578807342	0.0133077566167717
GRB2-SH3	Abundance	TYVQALFDFDPQEDGELGFRRGDFGHVMDNSDPNWWKGACHEQTGMFPRNYVTPVN*	2	NA	-1.23638323002159	0.154989303251939	-0.00362077122958895	0.0170550108924615
GRB2-SH3	Abundance	TYVQALFDFDPQEDGELGFRRGDFGHVMDNSDPNWWKGACHGKTGMFPRNYVTPVN*	2	NA	-0.979889210094814	0.139012443033432	0.0246038108023176	0.0152969184348741
GRB2-SH3	Abundance	TYVQALFDFDPQEDGELGFRRGDFGHVMDNSDPNWWKGACHGTTGMFPRNYVTPVN*	2	NA	-0.956564945608458	0.108010081358783	0.0271704110548964	0.0118854209640217
GRB2-SH3	Abundance	TYVQALFDFDPQEDGELGFRRGDFGHVMDNSDPNWWKGACHGSTGMFPRNYVTPVN*	2	NA	-1.1788226427464	0.112364302444399	0.00271319132367848	0.0123645591141084
GRB2-SH3	Abundance	TYVQALFDFDPQEDGELGFRRGDFGHVMDNSDPNWWKGACHGRTGMFPRNYVTPVN*	2	NA	-0.946060041426943	0.073074573207007	0.0283263698951576	0.00804112036029745
GRB2-SH3	Abundance	TYVQALFDFDPQEDGELGFRRGDFGHVMDNSDPNWWKGACHGMTGMFPRNYVTPVN*	2	NA	-0.976601047798703	0.119004051404752	0.0249656399260036	0.0130951965740236
GRB2-SH3	Abundance	TYVQALFDFDPQEDGELGFRRGDFGHVMDNSDPNWWKGACHGQTKMFPRNYVTPVN*	2	NA	-1.48999007159222	0.243316830499259	-0.031527648379421	0.0267745651307208
GRB2-SH3	Abundance	TYVQALFDFDPQEDGELGFRRGDFGHVMDNSDPNWWKGACHGQTTMFPRNYVTPVN*	2	NA	-1.24721051037176	0.0606077638397969	-0.00481220431841123	0.00666927362577546
GRB2-SH3	Abundance	TYVQALFDFDPQEDGELGFRRGDFGHVMDNSDPNWWKGACHGQTRMFPRNYVTPVN*	2	NA	-1.08266923938187	0.0527717968014356	0.0132939043620717	0.00580700442146153
GRB2-SH3	Abundance	TYVQALFDFDPQEDGELGFRRGDFGHVMDNSDPNWWKGACHGQTMMFPRNYVTPVN*	2	NA	-1.17815082509695	0.144783590871158	0.00278711808564688	0.0159319750947161
GRB2-SH3	Abundance	TYVQALFDFDPQEDGELGFRRGDFGHVMDNSDPNWWKGACHGQTPMFPRNYVTPVN*	2	NA	-1.11876168393762	0.0955113505747257	0.00932229456630912	0.010510061599269
GRB2-SH3	Abundance	TYVQALFDFDPQEDGELGFRRGDFGHVMDNSDPNWWKGACHGQTEMFPRNYVTPVN*	2	NA	-1.59031539435992	0.23766017960212	-0.0425674391049233	0.0261521077053284
GRB2-SH3	Abundance	TYVQALFDFDPQEDGELGFRRGDFGHVMDNSDPNWWKGACHGQTGNFPRNYVTPVN*	2	NA	-1.25803034442274	0.224577128096347	-0.00600281801704877	0.02471244973374
GRB2-SH3	Abundance	TYVQALFDFDPQEDGELGFRRGDFGHVMDNSDPNWWKGACHGQTGTFPRNYVTPVN*	2	NA	-1.04887770346742	0.158340356990371	0.0170123223496488	0.017423760585576
GRB2-SH3	Abundance	TYVQALFDFDPQEDGELGFRRGDFGHVMDNSDPNWWKGACHGQTGRFPRNYVTPVN*	2	NA	-0.884366750770904	0.101831529582824	0.035115094807484	0.0112055336064578
GRB2-SH3	Abundance	TYVQALFDFDPQEDGELGFRRGDFGHVMDNSDPNWWKGACHGQTGMKPRNYVTPVN*	2	NA	-0.993254362721618	0.119535025298697	0.0231331104452805	0.0131536249000748
GRB2-SH3	Abundance	TYVQALFDFDPQEDGELGFRRGDFGHVMDNSDPNWWKGACHGQTGMMPRNYVTPVN*	2	NA	-0.936942059623144	0.130338332286694	0.0293297119046915	0.0143424199619856
GRB2-SH3	Abundance	TYVQALFDFDPQEDGELGFRRGDFGHVMDNSDPNWWKGACHGQTGMDPRNYVTPVN*	2	NA	-0.888601301627285	0.179383281665926	0.034649125160128	0.0197393223825567
GRB2-SH3	Abundance	TYVQALFDFDPQEDGELGFRRGDFGHVMDNSDPNWWKGACHGQTGMEPRNYVTPVN*	2	NA	-1.35496863398909	0.127555496439934	-0.016669899872132	0.0140361969215395
GRB2-SH3	Abundance	TYVQALFDFDPQEDGELGFRRGDFGHVMDNSDPNWWKGACHGQTGMVPRNYVTPVN*	2	NA	-1.13216327612836	0.0972408211653457	0.00784758440248648	0.0107003724087399
GRB2-SH3	Abundance	TYVQALFDFDPQEDGELGFRRGDFGHVMDNSDPNWWKGACHGQTGMWPRNYVTPVN*	2	NA	-1.18665334224472	0.108210203399468	0.0018515017590614	0.0119074423778359
GRB2-SH3	Abundance	TYVQALFDFDPQEDGELGFRRGDFGHVMDNSDPNWWKGACHGQTGMLPRNYVTPVN*	2	NA	-1.29965270774619	0.114148048010293	-0.0105829396445243	0.0125608423376432
GRB2-SH3	Abundance	TYVQALFDFDPQEDGELGFRRGDFGHVMDNSDPNWWKGACHGQTGMFRRNYVTPVN*	2	NA	-0.964274170431901	0.141749068592497	0.0263220885540686	0.0155980564988511
GRB2-SH3	Abundance	TYVQALFDFDPQEDGELGFRRGDFGHVMDNSDPNWWKGACHGQTGMFPQNYVTPVN*	2	NA	-0.996301046835196	0.185591619028608	0.0227978535620458	0.0204224873437702
GRB2-SH3	Abundance	TYVQALFDFDPQEDGELGFRRGDFGHVMDNSDPNWWKGACHGQTGMFPPNYVTPVN*	2	NA	-1.11890158541223	0.232743790528138	0.00930689981890859	0.0256111086334631
GRB2-SH3	Abundance	TYVQALFDFDPQEDGELGFRRGDFGHVMDNSDPNWWKGACHGQTGMFPRKYVTPVN*	2	NA	-0.693279507113328	0.0948907606119501	0.0561423202586033	0.0104417719279638
GRB2-SH3	Abundance	TYVQALFDFDPQEDGELGFRRGDFGHVMDNSDPNWWKGACHGQTGMFPRNKVTPVN*	2	NA	-1.03520189460676	0.139090212947995	0.0185172072945321	0.0153054762302325
GRB2-SH3	Abundance	TYVQALFDFDPQEDGELGFRRGDFGHVMDNSDPNWWKGACHGQTGMFPRNIVTPVN*	2	NA	-1.25051449792306	0.2397575331294	-0.00517577485194956	0.0263829003245775
GRB2-SH3	Abundance	TYVQALFDFDPQEDGELGFRRGDFGHVMDNSDPNWWKGACHGQTGMFPRNMVTPVN*	2	NA	-1.05850671239032	0.138867842196602	0.0159527469556184	0.0152810065700198
GRB2-SH3	Abundance	TYVQALFDFDPQEDGELGFRRGDFGHVMDNSDPNWWKGACHGQTGMFPRNEVTPVN*	2	NA	-1.17361885338542	0.0834530084375481	0.00328581590080346	0.00918316256701581
GRB2-SH3	Abundance	TYVQALFDFDPQEDGELGFRRGDFGHVMDNSDPNWWKGACHGQTGMFPRNAVTPVN*	2	NA	-0.480440279025776	0.0454941260192101	0.0795631323870098	0.00500617009381219
GRB2-SH3	Abundance	TYVQALFDFDPQEDGELGFRRGDFGHVMDNSDPNWWKGACHGQTGMFPRNGVTPVN*	2	NA	-1.0147430618602	0.0995425924305117	0.0207684956610103	0.0109536591399897
GRB2-SH3	Abundance	TYVQALFDFDPQEDGELGFRRGDFGHVMDNSDPNWWKGACHGQTGMFPRNYRTPVN*	2	NA	-1.16253592728427	0.178777965388875	0.00450538022820876	0.0196727134264424
GRB2-SH3	Abundance	TYVQALFDFDPQEDGELGFRRGDFGHVMDNSDPNWWKGACHGQTGMFPRNYGTPVN*	2	NA	-1.23466324340254	0.250151744407235	-0.00343150403561351	0.0275266785263148
GRB2-SH3	Abundance	TYVQALFDFDPQEDGELGFRRGDFGHVMDNSDPNWWKGACHGQTGMFPRNYVTQVN*	2	NA	-1.03585614430219	0.0962666405630537	0.01844521370886	0.0105931736509243
GRB2-SH3	Abundance	TYVQALFDFDPQEDGELGFRRGDFGHVMDNSDPNWWKGACHGQTGMFPRNYVTPVF*	2	NA	-1.09913614266297	0.202016937869337	0.0114818876039365	0.0222299281533171
GRB2-SH3	Abundance	TYVQALFDFDPQEDGELGFRRGDFGHVMDNSDPNWWKGACHGQTGMFPRNYVTPWN*	2	NA	-1.1613563469883	0.237162593691665	0.00463518115236466	0.0260973533903874
GRB2-SH3	Abundance	TYVQALFDFDPQEDGELGFRRGDFGHVMDNSDPNWWKGACHGQTGMFPRNYVTLVN*	2	NA	-0.93952529243174	0.133572597754865	0.0290454531670627	0.0146983182829109
GRB2-SH3	Abundance	TYVQALFDFDPQEDGELGFRRGDFGHVMDNSDPNWWKGACHGQTGMFPRNYVTWVN*	2	NA	-1.18167091487959	0.181883599853706	0.00239976767935646	0.0200144572017506
GRB2-SH3	Abundance	TYVQALFDFDPQEDGELGFRRGDFGHVMDNSDPNWWKGACHGQTGMFPRNYVMPVN*	2	NA	-0.988467548494302	0.293633872471396	0.0236598511110821	0.0323114485214171
GRB2-SH3	Abundance	TYVQALFDFDPQEDGELGFRRGDFGHVMDNSDPNWWKGACHGQTGMFPRNYVLPVN*	2	NA	-1.27608446100972	0.346107829673489	-0.00798949160409163	0.0380856786964989
GRB2-SH3	Abundance	TYVQALFDFDPQEDGELGFRRGDFGHVMDNSDPNWWKGACHGQTGMFPRNYSTPVN*	2	NA	-1.30981137162208	0.242194066849772	-0.0117007982284458	0.0266510163059317
GRB2-SH3	Abundance	TYVQALFDFDPQEDGELGFRRGDFGHVMDNSDPNWWKGACHGQTGMFPRNSVTPVN*	2	NA	-1.19391270859371	0.131161666795323	0.00105268164982394	0.01443301962737
GRB2-SH3	Abundance	TYVQALFDFDPQEDGELGFRRGDFGHVMDNSDPNWWKGACHGQTGMFPRNCVTPVN*	2	NA	-1.30373748685961	0.260304835727808	-0.011032428420917	0.0286439239066818
GRB2-SH3	Abundance	TYVQALFDFDPQEDGELGFRRGDFGHVMDNSDPNWWKGACHGQTGMFPRNWVTPVN*	2	NA	-1.0729517521108	0.0833425039357627	0.0143632159066631	0.00917100266022177
GRB2-SH3	Abundance	TYVQALFDFDPQEDGELGFRRGDFGHVMDNSDPNWWKGACHGQTGMFPRNLVTPVN*	2	NA	-0.835097972433215	0.126767506420706	0.0405366273492599	0.0139494865610236
GRB2-SH3	Abundance	TYVQALFDFDPQEDGELGFRRGDFGHVMDNSDPNWWKGACHGQTGMFPRTYVTPVN*	2	NA	-0.948461246458719	0.192204000209221	0.0280621414799528	0.0211501132553284
GRB2-SH3	Abundance	TYVQALFDFDPQEDGELGFRRGDFGHVMDNSDPNWWKGACHGQTGMFPRSYVTPVN*	2	NA	-0.98523714797453	0.0872327582896738	0.0240153241333859	0.00959908594718609
GRB2-SH3	Abundance	TYVQALFDFDPQEDGELGFRRGDFGHVMDNSDPNWWKGACHGQTGMFPRRYVTPVN*	2	NA	-0.817548200611473	0.0872332236985998	0.0424678028775057	0.00959913716074816
GRB2-SH3	Abundance	TYVQALFDFDPQEDGELGFRRGDFGHVMDNSDPNWWKGACHGQTGMFPRQYVTPVN*	2	NA	-1.03948395977404	0.153304290121924	0.0180460091760949	0.0168695921785027
GRB2-SH3	Abundance	TYVQALFDFDPQEDGELGFRRGDFGHVMDNSDPNWWKGACHGQTGMFPRDYVTPVN*	2	NA	-1.05100595359198	0.197818429038532	0.016778129871234	0.0217679245676561
GRB2-SH3	Abundance	TYVQALFDFDPQEDGELGFRRGDFGHVMDNSDPNWWKGACHGQTGMFPRAYVTPVN*	2	NA	-0.799477551675702	0.127840134301594	0.044456295682925	0.0140675184497299
GRB2-SH3	Abundance	TYVQALFDFDPQEDGELGFRRGDFGHVMDNSDPNWWKGACHGQTGMFPRVYVTPVN*	2	NA	-1.04471712548864	0.060469284855746	0.0174701520272986	0.0066540354091256
GRB2-SH3	Abundance	TYVQALFDFDPQEDGELGFRRGDFGHVMDNSDPNWWKGACHGQTGMFPRWYVTPVN*	2	NA	-1.11118347549546	0.077852174632365	0.0101562000347165	0.00856684725008719
GRB2-SH3	Abundance	TYVQALFDFDPQEDGELGFRRGDFGHVMDNSDPNWWKGACHGQTGMFPRFYVTPVN*	2	NA	-1.14941369707098	0.127956442397689	0.0059493494217305	0.014080316983591
GRB2-SH3	Abundance	TYVQALFDFDPQEDGELGFRRGDFGHVMDNSDPNWWKGACHGQTGMFPANYVTPVN*	2	NA	-1.16209558723406	0.115435155972499	0.0045538352131351	0.0127024755978399
GRB2-SH3	Abundance	TYVQALFDFDPQEDGELGFRRGDFGHVMDNSDPNWWKGACHGQTGMFPVNYVTPVN*	2	NA	-1.06967589800296	0.0862891949115687	0.0147236906382685	0.00949525630634209
GRB2-SH3	Abundance	TYVQALFDFDPQEDGELGFRRGDFGHVMDNSDPNWWKGACHGQTGMFPCNYVTPVN*	2	NA	-0.994031877993167	0.103735508327381	0.0230475527251857	0.0114150472796346
GRB2-SH3	Abundance	TYVQALFDFDPQEDGELGFRRGDFGHVMDNSDPNWWKGACHGQTGMFPFNYVTPVN*	2	NA	-1.47586619023635	0.246456666302983	-0.0299734575719648	0.0271200724187045
GRB2-SH3	Abundance	TYVQALFDFDPQEDGELGFRRGDFGHVMDNSDPNWWKGACHGQTGMFGRNYVTPVN*	2	NA	-1.24273456281551	0.119265949257574	-0.00431967139694989	0.0131240157934076
GRB2-SH3	Abundance	TYVQALFDFDPQEDGELGFRRGDFGHVMDNSDPNWWKGACHGQTGEFPRNYVTPVN*	2	NA	-1.22271674913283	0.355179324348253	-0.00211691273400944	0.0390839052659642
GRB2-SH3	Abundance	TYVQALFDFDPQEDGELGFRRGDFGHVMDNSDPNWWKGACHGQTGGFPRNYVTPVN*	2	NA	-1.22576755971728	0.085669291995173	-0.00245262369377841	0.00942704223756722
GRB2-SH3	Abundance	TYVQALFDFDPQEDGELGFRRGDFGHVMDNSDPNWWKGACHGQTGLFPRNYVTPVN*	2	NA	-1.11834493843524	0.199567435401434	0.00936815320902436	0.0219603850919918
GRB2-SH3	Abundance	TYVQALFDFDPQEDGELGFRRGDFGHVMDNSDPNWWKGACHGQTWMFPRNYVTPVN*	2	NA	-1.28339705967952	0.0905719333451338	-0.00879416939377659	0.00996652851094892
GRB2-SH3	Abundance	TYVQALFDFDPQEDGELGFRRGDFGHVMDNSDPNWWKGACHGQRGMFPRNYVTPVN*	2	NA	-1.14291811708896	0.0654659761249649	0.00666412253846665	0.00720387092831798
GRB2-SH3	Abundance	TYVQALFDFDPQEDGELGFRRGDFGHVMDNSDPNWWKGACHGQIGMFPRNYVTPVN*	2	NA	-0.906718024731421	0.146961290323099	0.0326555623568002	0.0161716089732747
GRB2-SH3	Abundance	TYVQALFDFDPQEDGELGFRRGDFGHVMDNSDPNWWKGACHGQMGMFPRNYVTPVN*	2	NA	-0.981766231927887	0.293361504610329	0.0243972634655867	0.032281477183139
GRB2-SH3	Abundance	TYVQALFDFDPQEDGELGFRRGDFGHVMDNSDPNWWKGACHGQQGMFPRNYVTPVN*	2	NA	-0.929250344353849	0.12676207414794	0.0301761076555409	0.0139488887941502
GRB2-SH3	Abundance	TYVQALFDFDPQEDGELGFRRGDFGHVMDNSDPNWWKGACHGQLGMFPRNYVTPVN*	2	NA	-1.03529218597583	0.184676282063467	0.0185072716392919	0.0203217637352165
GRB2-SH3	Abundance	TYVQALFDFDPQEDGELGFRRGDFGHVMDNSDPNWWKGACHGQEGMFPRNYVTPVN*	2	NA	-0.956917489224437	0.0740868172505652	0.0271316171827748	0.00815250761623375
GRB2-SH3	Abundance	TYVQALFDFDPQEDGELGFRRGDFGHVMDNSDPNWWKGACHGQWGMFPRNYVTPVN*	2	NA	-1.13971845746155	0.118396892031426	0.00701621283536266	0.0130283848037384
GRB2-SH3	Abundance	TYVQALFDFDPQEDGELGFRRGDFGHVMDNSDPNWWKGACHGPTGMFPRNYVTPVN*	2	NA	-1.04020398651158	0.219067432349748	0.0179667774898176	0.0241061632416996
GRB2-SH3	Abundance	TYVQALFDFDPQEDGELGFRRGDFGHVMDNSDPNWWKGACHGETGMFPRNYVTPVN*	2	NA	-1.04904346540528	0.138666901334822	0.0169940819188809	0.0152588950531958
GRB2-SH3	Abundance	TYVQALFDFDPQEDGELGFRRGDFGHVMDNSDPNWWKGACHGATGMFPRNYVTPVN*	2	NA	-0.930096142984088	0.128509278492819	0.030083036039959	0.0141411510245626
GRB2-SH3	Abundance	TYVQALFDFDPQEDGELGFRRGDFGHVMDNSDPNWWKGACHGYTGMFPRNYVTPVN*	2	NA	-0.891029319665193	0.125594403017698	0.0343819462438107	0.0138203983536667
GRB2-SH3	Abundance	TYVQALFDFDPQEDGELGFRRGDFGHVMDNSDPNWWKGACHGCTGMFPRNYVTPVN*	2	NA	-0.906568331070051	0.0844051858099602	0.0326720346356714	0.00928794009112433
GRB2-SH3	Abundance	TYVQALFDFDPQEDGELGFRRGDFGHVMDNSDPNWWKGACHGWTGMFPRNYVTPVN*	2	NA	-1.19580561940246	0.125267764351812	0.000844385891443783	0.0137844550602413
GRB2-SH3	Abundance	TYVQALFDFDPQEDGELGFRRGDFGHVMDNSDPNWWKGACHGFTGMFPRNYVTPVN*	2	NA	-1.09486223716942	0.0964864123050133	0.0119521878325099	0.0106173573163408
GRB2-SH3	Abundance	TYVQALFDFDPQEDGELGFRRGDFGHVMDNSDPNWWKGACHGLTGMFPRNYVTPVN*	2	NA	-0.999358393356727	0.0992265419708893	0.022461423388268	0.0109188809719592
GRB2-SH3	Abundance	TYVQALFDFDPQEDGELGFRRGDFGHVMDNSDPNWWKGACHVQTGMFPRNYVTPVN*	2	NA	-1.22396960302234	0.356177441562094	-0.00225477667870708	0.0391937380066556
GRB2-SH3	Abundance	TYVQALFDFDPQEDGELGFRRGDFGHVMDNSDPNWWKGACGGQTGMFPRNYVTPVN*	2	NA	-0.959865342368249	0.198197434691648	0.0268072356517773	0.0218096303202892
GRB2-SH3	Abundance	TYVQALFDFDPQEDGELGFRRGDFGHVMDNSDPNWWKGACSGQTGMFPRNYVTPVN*	2	NA	-1.08482279071623	0.0923985506979277	0.0130569277404971	0.0101675293425845
GRB2-SH3	Abundance	TYVQALFDFDPQEDGELGFRRGDFGHVMDNSDPNWWKGACFGQTGMFPRNYVTPVN*	2	NA	-1.02516868871478	0.125015035438575	0.0196212604916474	0.0137566447902571
GRB2-SH3	Abundance	TYVQALFDFDPQEDGELGFRRGDFGHVMDNSDPNWWKGACLGQTGMFPRNYVTPVN*	2	NA	-1.23588987116161	0.187627165507709	-0.0035664820589541	0.0206464787202379
GRB2-SH3	Abundance	TYVQALFDFDPQEDGELGFRRGDFGHVMDNSDPNWWKWACHGQTGMFPRNYVTPVN*	2	NA	-1.29435253559014	0.101753861037044	-0.00999970911211423	0.0111969869657123
GRB2-SH3	Abundance	TYVQALFDFDPQEDGELGFRRGDFGHVMDNSDPNWWHGACHGQTGMFPRNYVTPVN*	2	NA	-1.05344977110655	0.118826934527615	0.0165092123817321	0.0130757066466194
GRB2-SH3	Abundance	TYVQALFDFDPQEDGELGFRRGDFGHVMDNSDPNWWGGACHGQTGMFPRNYVTPVN*	2	NA	-1.20612105338857	0.0961966915248911	-0.000290723663230436	0.0105854764641976
GRB2-SH3	Abundance	TYVQALFDFDPQEDGELGFRRGDFGHVMDNSDGNWWKGACHGQTGMFPRNYVTPVN*	2	NA	-0.901213891849609	0.25705147469799	0.0332612367116315	0.0282859243116358
GRB2-SH3	Abundance	TYVQALFDFDPQEDGELGFRRGDFGHVMDNSGPNWWKGACHGQTGMFPRNYVTPVN*	2	NA	-1.03153586036348	0.20021093065715	0.0189206174179369	0.0220311952599531
GRB2-SH3	Abundance	TYVQALFDFDPQEDGELGFRRGDFGHVMDRSDPNWWKGACHGQTGMFPRNYVTPVN*	2	NA	-1.1386771983271	0.20245361618772	0.00713079290964735	0.0222779802015568
GRB2-SH3	Abundance	TYVQALFDFDPQEDGELGFRRGDFVHVMDNSDPNWWKDACHGQTGMFPRNYVTPVN*	2	NA	-1.22671465428944	0.228213093563992	-0.0025568419069423	0.0251125510914091
GRB2-SH3	Abundance	TYVQALFDFDPQEDGELGFRRGDFVHVMDNSDPNWWKGACHEQTGMFPRNYVTPVN*	2	NA	-0.998535093056298	0.0713289163284502	0.0225520192893849	0.00784902841295905
GRB2-SH3	Abundance	TYVQALFDFDPQEDGELGFRRGDFVHVMDNSDPNWWKGACHGNTGMFPRNYVTPVN*	2	NA	-0.536750162313005	0.102432612864618	0.0733667972034402	0.0112716767641027
GRB2-SH3	Abundance	TYVQALFDFDPQEDGELGFRRGDFVHVMDNSDPNWWKGACHGQKGMFPRNYVTPVN*	2	NA	-0.637001831655833	0.0784040063990822	0.0623351112950904	0.00862757077483824
GRB2-SH3	Abundance	TYVQALFDFDPQEDGELGFRRGDFVHVMDNSDPNWWKGACHGQTRMFPRNYVTPVN*	2	NA	-0.771397622826706	0.0848708933221849	0.0475462088726159	0.00933918650959995
GRB2-SH3	Abundance	TYVQALFDFDPQEDGELGFRRGDFVHVMDNSDPNWWKGACHGQTEMFPRNYVTPVN*	2	NA	-1.13297610175393	0.0966204214975166	0.00775814113377754	0.0106321036774759
GRB2-SH3	Abundance	TYVQALFDFDPQEDGELGFRRGDFVHVMDNSDPNWWKGACHGQTAMFPRNYVTPVN*	2	NA	-1.21988741006302	0.107841403042537	-0.00180557248251029	0.0118668596152025
GRB2-SH3	Abundance	TYVQALFDFDPQEDGELGFRRGDFVHVMDNSDPNWWKGACHGQTGMGPRNYVTPVN*	2	NA	-1.0130798481115	0.289315891370037	0.0209515155727422	0.0318362982163834
GRB2-SH3	Abundance	TYVQALFDFDPQEDGELGFRRGDFVHVMDNSDPNWWKGACHGQTGMFPRNTVTPVN*	2	NA	-1.34795950780712	0.393085716174375	-0.015898616171438	0.0432551216784771
GRB2-SH3	Abundance	TYVQALFDFDPQEDGELGFRRGDFVHVMDNSDPNWWKGACHGQTGMFPRNRVTPVN*	2	NA	-0.440871814039674	0.108012225107779	0.0839172432009606	0.0118856568619946
GRB2-SH3	Abundance	TYVQALFDFDPQEDGELGFRRGDFVHVMDNSDPNWWKGACHGQTGMFPRGYVTPVN*	2	NA	-0.358958474982085	0.0313918146516883	0.0929309806689855	0.00345435284619863
GRB2-SH3	Abundance	TYVQALFDFDPQEDGELGFRRGDFVHVMDNSDPNWWKGACHGQTGMFPRYYVTPVN*	2	NA	-0.0598386712059379	0.0629108298890673	0.125846100645108	0.00692270283496751
GRB2-SH3	Abundance	TYVQALFDFDPQEDGELGFRRGDFVHVMDNSDPNWWKGACHGQTGMFPRWYVTPVN*	2	NA	-0.0935677144000184	0.0510660969018627	0.122134559351627	0.00561930933698722
GRB2-SH3	Abundance	TYVQALFDFDPQEDGELGFRRGDFVHVMDNSDPNWWKGACHGQTGMFLRNYVTPVN*	2	NA	-1.08883415296855	0.145903783836382	0.0126155177497972	0.0160552410416085
GRB2-SH3	Abundance	TYVQALFDFDPQEDGELGFRRGDFVHVMDNSDPNWWKGACHGQTGQFPRNYVTPVN*	2	NA	-1.24552573493374	0.248902385010791	-0.00462681176006149	0.0273891991153627
GRB2-SH3	Abundance	TYVQALFDFDPQEDGELGFRRGDFVHVMDNSDPNWWKGACHGQTGGFPRNYVTPVN*	2	NA	-0.783376671153314	0.0856977089531024	0.0462280353251194	0.00943016923741075
GRB2-SH3	Abundance	TYVQALFDFDPQEDGELGFRRGDFVHVMDNSDPNWWKGACHGQTGWFPRNYVTPVN*	2	NA	-0.134131685784517	0.0617151433454631	0.117670903090914	0.00679112958057336
GRB2-SH3	Abundance	TYVQALFDFDPQEDGELGFRRGDFVHVMDNSDPNWWKGACHGQTVMFPRNYVTPVN*	2	NA	-1.10734497432442	0.224162834918847	0.0105785884054568	0.0246668609446644
GRB2-SH3	Abundance	TYVQALFDFDPQEDGELGFRRGDFVHVMDNSDPNWWKGACHGQTWMFPRNYVTPVN*	2	NA	-1.14332615730266	0.134182117604338	0.0066192218250414	0.0147653897998081
GRB2-SH3	Abundance	TYVQALFDFDPQEDGELGFRRGDFVHVMDNSDPNWWKGACHGQTLMFPRNYVTPVN*	2	NA	-1.24938861033076	0.154949226367011	-0.00505188226873565	0.0170506008351567
GRB2-SH3	Abundance	TYVQALFDFDPQEDGELGFRRGDFVHVMDNSDPNWWKGACHGQEGMFPRNYVTPVN*	2	NA	-0.275978922310899	0.0506778738588569	0.102062044200242	0.00557658930348655
GRB2-SH3	Abundance	TYVQALFDFDPQEDGELGFRRGDFVHVMDNSDPNWWKGACHGQGGMFPRNYVTPVN*	2	NA	-1.10391351131978	0.125012916866929	0.0109561863279796	0.0137564116627977
GRB2-SH3	Abundance	TYVQALFDFDPQEDGELGFRRGDFVHVMDNSDPNWWKGACHGRTGMFPRNYVTPVN*	2	NA	0.086883589291674	0.103360184523676	0.14199140679495	0.0113737466774248
GRB2-SH3	Abundance	TYVQALFDFDPQEDGELGFRRGDFVHVMDNSDPNWWKGACHGLTGMFPRNYVTPVN*	2	NA	-0.720572138279603	0.0692723624473889	0.0531390412447727	0.00762272538361114
GRB2-SH3	Abundance	TYVQALFDFDPQEDGELGFRRGDFVHVMDNSDPNWWKGACHGATGMFPRNYVTPVN*	2	NA	-0.590812796961215	0.0834024857347078	0.0674177490855737	0.00917760305271914
GRB2-SH3	Abundance	TYVQALFDFDPQEDGELGFRRGDFVHVMDNSDPNWWKGACHGVTGMFPRNYVTPVN*	2	NA	-0.747509503280579	0.0456420700530905	0.0501748556921798	0.00502244984381018
GRB2-SH3	Abundance	TYVQALFDFDPQEDGELGFRRGDFVHVMDNSDPNWWKGWCHGQTGMFPRNYVTPVN*	2	NA	-1.11030056444612	0.128861637416373	0.010253355498013	0.0141799245731442
GRB2-SH3	Abundance	TYVQALFDFDPQEDGELGFRRGDFVHVMDNSDPNWWMGACHGQTGMFPRNYVTPVN*	2	NA	-0.672202793161074	0.0609857173432289	0.0584616002249675	0.00671086359993903
GRB2-SH3	Abundance	TYVQALFDFDPQEDGELGFRRGDFVHVVDNSDPNWWKGACHGQTGMFPRNYVTPVN*	2	NA	-0.326498270658943	0.0571062250121919	0.0965028990316533	0.00628396456513594
GRB2-SH3	Abundance	TYVQALFDFDPQEDGELGFRRGDFVHVMDNSDPNRWKGACHGQTGMFPRNYVTPVN*	2	NA	-0.439757935938803	0.0637761686744716	0.0840398142606701	0.0070179246477061
GRB2-SH3	Abundance	TYVQALFDFDPQEDGELGFRRGDFVHVMDNSDPNWWKGAGHGQTGMFPRNYVTPVN*	2	NA	-1.2275352116739	0.0991656953344946	-0.00264713597779834	0.010912185412816
GRB2-SH3	Abundance	TYVQALFDFDPQEDGELGFRRGDFVHVMDNSDPNWWKGACHRQTGMFPRNYVTPVN*	2	NA	-1.09788878854408	0.0978877073639341	0.0116191463543024	0.0107715557157916
GRB2-SH3	Abundance	TYVQALFDFDPQEDGELGFRRGDFVHVMDNSDPNWWKGACHGQTQMFPRNYVTPVN*	2	NA	-1.09317153520585	0.208255808139794	0.0121382325452711	0.0229164529533307
GRB2-SH3	Abundance	TYVQALFDFDPQEDGELGFRRGDFVHVMDNSDPNWWKGACHGQTGMIPRNYVTPVN*	2	NA	-1.03006406717425	0.132438010575656	0.0190825734261711	0.0145734683978295
GRB2-SH3	Abundance	TYVQALFDFDPQEDGELGFRRGDFVHVMDNSDPNWWKGACHGQTGMFPRNMVTPVN*	2	NA	-0.651746572677497	0.0878644830144763	0.0607126011382298	0.0096686008868399
GRB2-SH3	Abundance	TYVQALFDFDPQEDGELGFRRGDFVHVMDNSDPNWWKGACHGQTGMFPRNYVGPVN*	2	NA	-0.44500994884947	0.208085604339846	0.0834618831678825	0.0228977237404035
GRB2-SH3	Abundance	TYVQALFDFDPQEDGELGFRRGDFVHVMDNSDPNWWKGACHGQTGMFPRNYVSPVN*	2	NA	-0.420510502491706	0.126203443620589	0.0861578003423196	0.0138874171343071
GRB2-SH3	Abundance	TYVQALFDFDPQEDGELGFRRGDFVHVMDNSDPNWWKGACHGQTGMFPRRYVTPVN*	2	NA	-0.514662798078534	0.0702987726822243	0.0757972890483667	0.00773567148613538
GRB2-SH3	Abundance	TYVQALFDFDPQEDGELGFRRGDFVHVMDNSDPNWWKGACHGQTGMFPRDYVTPVN*	2	NA	-0.550229618220131	0.0773098879160412	0.0718835189223141	0.00850717406194009
GRB2-SH3	Abundance	TYVQALFDFDPQEDGELGFRRGDFVHVMDNSDPNWWKGACHGQTGMFPGNYVTPVN*	2	NA	-1.3490673020356	0.238644799004644	-0.0160205177623028	0.0262604551479109
GRB2-SH3	Abundance	TYVQALFDFDPQEDGELGFRRGDFVHVMDNSDPNWWKGACHGQTGMFPLNYVTPVN*	2	NA	-1.01151459598486	0.16884855959221	0.0211237557951903	0.0185800823837536
GRB2-SH3	Abundance	TYVQALFDFDPQEDGELGFRRGDFVHVMDNSDPNWWKGACHGQTGRFPRNYVTPVN*	2	NA	-0.239172511302609	0.093432266602391	0.106112218808992	0.0102812793604272
GRB2-SH3	Abundance	TYVQALFDFDPQEDGELGFRRGDFVHVMDNSDPNWWKGACHGQTGAFPRNYVTPVN*	2	NA	-1.15244030474252	0.146383273055453	0.00561630174861746	0.0161080039980352
GRB2-SH3	Abundance	TYVQALFDFDPQEDGELGFRRGDFVHVMDNSDPNWWKGACHGQTSMFPRNYVTPVN*	2	NA	-0.99663122030203	0.141776290950375	0.0227615212993986	0.0156010520449978
GRB2-SH3	Abundance	TYVQALFDFDPQEDGELGFRRGDFVHVMDNSDPNWWKGACHGQCGMFPRNYVTPVN*	2	NA	-0.868627333098523	0.0968434762996219	0.036847059105737	0.0106566486105758
GRB2-SH3	Abundance	TYVQALFDFDPQEDGELGFRRGDFVHVMDNSDPNWWKGACHGPTGMFPRNYVTPVN*	2	NA	-1.08057073734426	0.142574483039784	0.0135248233633087	0.015688885040524
GRB2-SH3	Abundance	TYVQALFDFDPQEDGELGFRRGDFVHVMDNSDPNWWKGACHGGTGMFPRNYVTPVN*	2	NA	-1.27746597237996	0.348068271118698	-0.00814151300797647	0.0383014055208703
GRB2-SH3	Abundance	TYVQALFDFDPQEDGELGFRRGDFVHVMDNSDPNWWKGACAGQTGMFPRNYVTPVN*	2	NA	-1.13852811938691	0.0692835869052088	0.00714719754464752	0.00762396052207789
GRB2-SH3	Abundance	TYVQALFDFDPQEDGELGFRRGDFVHVMDNSDPAWWKGACHGQTGMFPRNYVTPVN*	2	NA	-1.11357809516949	0.195167630904101	0.00989269627176614	0.0214762309468199
GRB2-SH3	Abundance	TYVQALFDFDPQEDGELGFRRGDFYHVMDNSDPNGWKGACHGQTGMFPRNYVTPVN*	2	NA	-1.14378245881051	0.189407045257154	0.00656901044255725	0.0208423365496309
GRB2-SH3	Abundance	TYVQALFDFDPQEDGELGFRRGDFYHVMDNSDPNWWKGACHGQTGMAPRNYVTPVN*	2	NA	-1.21396429733597	0.090216798071735	-0.00115379361805026	0.009927449453046
GRB2-SH3	Abundance	TYVQALFDFDPQEDGELGFRRGDFYHVMDNSDPNWWKGACHGQTGMFPREYVTPVN*	2	NA	-1.27131177461063	0.348933135640036	-0.00746430556341038	0.0383965751456278
GRB2-SH3	Abundance	TYVQALFDFDPQEDGELGFRRGDFYHVMDNSDPNWWKGACHGQTVMFPRNYVTPVN*	2	NA	-1.05116152927261	0.278390425089157	0.0167610103354207	0.0306340607553713
GRB2-SH3	Abundance	TYVQALFDFDPQEDGELGFRRGDFYHVMDNSDPNWWKGACHGQEGMFPRNYVTPVN*	2	NA	-1.00977151968632	0.129963192946933	0.0213155637757044	0.0143011396581737
GRB2-SH3	Abundance	TYVQALFDFDPQEDGELGFRRGDFYHVMDNSDGNWWKGACHGQTGMFPRNYVTPVN*	2	NA	-1.10099841050927	0.0496384715123339	0.0112769637947644	0.00546221355000126
GRB2-SH3	Abundance	TYVQALFDFDPQEDGELGFRRGDFSHVMDNSDPNWWKGACHGQTKMFPRNYVTPVN*	2	NA	-1.02136013171317	0.0784545559721284	0.0200403538083095	0.00863313324593026
GRB2-SH3	Abundance	TYVQALFDFDPQEDGELGFRRGDFSHVMDNSDPNWWKGACHGQTGMFPGNYVTPVN*	2	NA	-0.811690776640896	0.250193161485658	0.043112353356306	0.0275312360584078
GRB2-SH3	Abundance	TYVQALFDFDPQEDGELGFRRGDFSHVMDNSDPNWEKGACHGQTGMFPRNYVTPVN*	2	NA	-1.09935323077674	0.190734341810495	0.0114579992447577	0.0209883921592749
GRB2-SH3	Abundance	TYVQALFDFDPQEDGELGFRRGDFSHVMDNSDPNWWKGACHGQKGMFPRNYVTPVN*	2	NA	-1.07545423836091	0.104544420399491	0.0140878425140587	0.0115040599012247
GRB2-SH3	Abundance	TYVQALFDFDPQEDGELGFRRGDFSHVMDNSDPNWWKGACHGQTQMFPRNYVTPVN*	2	NA	-1.2954470312916	0.403485907863403	-0.0101201473340983	0.0443995579641976
GRB2-SH3	Abundance	TYVQALFDFDPQEDGELGFRRGDFSHVMDNSDPNWWKGACHGQTGMSPRNYVTPVN*	2	NA	-1.2618406153672	0.0794509031895208	-0.00642209993584913	0.00874277121634993
GRB2-SH3	Abundance	TYVQALFDFDPQEDGELGFRRGDFSHVMDNSDPNWWKGACHGQTGMFQRNYVTPVN*	2	NA	-0.935502016710358	0.136990613271101	0.0294881741149723	0.0150744364448544
GRB2-SH3	Abundance	TYVQALFDFDPQEDGELGFRRGDFSHVMDNSDPNWWKGACHGQTGMFPRNLVTPVN*	2	NA	-1.24509514631004	0.0932512492900261	-0.00457942982135132	0.0102613602294334
GRB2-SH3	Abundance	TYVQALFDFDPQEDGELGFRRGDFSHVMDNSDPNWWKGACHGQTGMFPRNGVTPVN*	2	NA	-1.00713414809211	0.141289483004414	0.0216057799410972	0.0155474837364326
GRB2-SH3	Abundance	TYVQALFDFDPQEDGELGFRRGDFSHVMDNSDPNWWKGACHGQTGMFPRNYRTPVN*	2	NA	-1.2088305255062	0.358729241503824	-0.000588873764621162	0.0394745378740557
GRB2-SH3	Abundance	TYVQALFDFDPQEDGELGFRRGDFSHVMDNSDPNWWKGACHGQTGMFPRNYVTPAN*	2	NA	-1.13200674159503	0.232215208491638	0.0078648094503766	0.0255529435072195
GRB2-SH3	Abundance	TYVQALFDFDPQEDGELGFRRGDFSHVMDNSDPNWWKGACHGQTGMFPRNYVTGVN*	2	NA	-1.40986752152935	0.234466529453128	-0.0227109691932914	0.025800678690971
GRB2-SH3	Abundance	TYVQALFDFDPQEDGELGFRRGDFSHVMDNSDPNWWKGACHGQTGMFPRLYVTPVN*	2	NA	-0.722195901042824	0.151735316801082	0.0529603625164189	0.016696942476133
GRB2-SH3	Abundance	TYVQALFDFDPQEDGELGFRRGDFSHVMDNSDPNWWKGACHGQTGQFPRNYVTPVN*	2	NA	-1.1944521188599	0.182859857358328	0.000993324986026722	0.0201218845017373
GRB2-SH3	Abundance	TYVQALFDFDPQEDGELGFRRGDFSHVMDNSDPNWWKGACHGQTGRFPRNYVTPVN*	2	NA	-1.13719862707412	0.113921543077107	0.00729349477549032	0.012535917752387
GRB2-SH3	Abundance	TYVQALFDFDPQEDGELGFRRGDFSHVMDNSDPNWWKGACHGQTGLFPRNYVTPVN*	2	NA	-1.15147652646427	0.148927260545247	0.00572235583550426	0.0163879441838311
GRB2-SH3	Abundance	TYVQALFDFDPQEDGELGFRRGDFSHVMDNSDPNWWKGACHGQTGGFPRNYVTPVN*	2	NA	-1.24399755865286	0.0857429872941409	-0.00445865136080012	0.00943515166254204
GRB2-SH3	Abundance	TYVQALFDFDPQEDGELGFRRGDFSHVMDNSDPNWWKGACHGQGGMFPRNYVTPVN*	2	NA	-1.06704090685581	0.176176158657903	0.0150136448594512	0.0193864108158378
GRB2-SH3	Abundance	TYVQALFDFDPQEDGELGFRRGDFSHVMDNSDPNWWKGACHGLTGMFPRNYVTPVN*	2	NA	-1.16696093320012	0.366438619560396	0.00401845292090061	0.0403228772366453
GRB2-SH3	Abundance	TYVQALFDFDPQEDGELGFRRGDFSHVMDNSDPNWWKGACHGCTGMFPRNYVTPVN*	2	NA	-1.43241645476718	0.331093258634974	-0.0251922520554998	0.0364334764655406
GRB2-SH3	Abundance	TYVQALFDFDPQEDGELGFRRGDFSHVMDNSDPNWWKGACHGWTGMFPRNYVTPVN*	2	NA	-1.2679675520639	0.165160338063773	-0.00709630757410015	0.0181742307732133
GRB2-SH3	Abundance	TYVQALFDFDPQEDGELGFRRGDFSHVMDNSDPNWWRGACHGQTGMFPRNYVTPVN*	2	NA	-1.10213632882827	0.265584103337371	0.011151747351319	0.0292248541044191
GRB2-SH3	Abundance	TYVQALFDFDPQEDGELGFRRGDFCHVMDNSRPNWWKGACHGQTGMFPRNYVTPVN*	2	NA	-1.4370947724136	0.248786668164443	-0.0257070537659654	0.0273764656425778
GRB2-SH3	Abundance	TYVQALFDFDPQEDGELGFRRGDFCHVMDNSDPNWWKGACHGQTTMFPRNYVTPVN*	2	NA	-1.00438661664759	0.106757132061586	0.0219081180878626	0.0117475465206695
GRB2-SH3	Abundance	TYVQALFDFDPQEDGELGFRRGDFCHVMDNSDPNWWKGACHGQTGMGPRNYVTPVN*	2	NA	-0.979023383847955	0.29635165295278	0.0246990862552767	0.0326105128745097
GRB2-SH3	Abundance	TYVQALFDFDPQEDGELGFRRGDFCHVMDNSDPNWWKGACHGQTGMFPRNWVTPVN*	2	NA	-1.26189618793571	0.217633695401518	-0.00642821513697184	0.0239483949392689
GRB2-SH3	Abundance	TYVQALFDFDPQEDGELGFRRGDFCHVMDNSDPNWWKGACHGQRGMFPRNYVTPVN*	2	NA	-1.11278691816788	0.198434487963637	0.0099797573275756	0.0218357156439279
GRB2-SH3	Abundance	TYVQALFDFDPQEDGELGFRRGDFCHVMDNSDPNWWKGACHGQLGMFPRNYVTPVN*	2	NA	-1.15276673606755	0.133202856173148	0.00558038127096447	0.0146576319479751
GRB2-SH3	Abundance	TYVQALFDFDPQEDGELGFRRGDFCHVMDNSDPNWWKGACHGQWGMFPRNYVTPVN*	2	NA	-1.20374004949808	0.11994777759646	-2.8718180043158e-05	0.0131990441308638
GRB2-SH3	Abundance	TYVQALFDFDPQEDGELGFRRGDFCHVMDNSDPNWWKGACHGQFGMFPRNYVTPVN*	2	NA	-1.08918677468106	0.0821838830455688	0.0125767152839393	0.00904350810745015
GRB2-SH3	Abundance	TYVQALFDFDPQEDGELGFRRGDFCHVMDNSDVNWWKGACHGQTGMFPRNYVTPVN*	2	NA	-1.24905392307016	0.213508325948827	-0.0050150533085736	0.0234944396050953
GRB2-SH3	Abundance	TYVQALFDFDPQEDGELGFRRGDFCHVMDNSDFNWWKGACHGQTGMFPRNYVTPVN*	2	NA	-1.00398331226715	0.291536652159746	0.0219524976705631	0.0320806705612055
GRB2-SH3	Abundance	TYVQALFDFDPQEDGELGFRRGDFCHVMDTSDPNWWKGACHGQTGMFPRNYVTPVN*	2	NA	-1.2874193057632	0.222011105407002	-0.00923677704043327	0.0244300847962969
GRB2-SH3	Abundance	TYVQALFDFDPQEDGELGFRRGDFWHVMDNSDPNWWKGACHRQTGMFPRNYVTPVN*	2	NA	-1.12305814684592	0.133224109065437	0.0088495121215682	0.0146599706145919
GRB2-SH3	Abundance	TYVQALFDFDPQEDGELGFRRGDFWHVMDNSDPNWWKGACHGTTGMFPRNYVTPVN*	2	NA	-1.04353310740299	0.21192873838547	0.0176004412854855	0.0233206219123035
GRB2-SH3	Abundance	TYVQALFDFDPQEDGELGFRRGDFWHVMDNSDPNWWKGACHGQKGMFPRNYVTPVN*	2	NA	-1.03153586036348	0.244565146104687	0.018920617417937	0.0269119296829906
GRB2-SH3	Abundance	TYVQALFDFDPQEDGELGFRRGDFWHVMDNSDPNWWKGACHGQTGMFPRNRVTPVN*	2	NA	-1.21226960165436	0.134444877530832	-0.00096730943686546	0.014794303881712
GRB2-SH3	Abundance	TYVQALFDFDPQEDGELGFRRGDFWHVMDNSDPNWWKGACHGQTGMFPRNYSTPVN*	2	NA	-1.10456307103151	0.143688917602619	0.0108847088277493	0.0158115173332649
GRB2-SH3	Abundance	TYVQALFDFDPQEDGELGFRRGDFWHVMDNSDPNWWKGACHGQTGMFPRNYVTGVN*	2	NA	-1.22872417253101	0.130076674171711	-0.00277796913817283	0.0143136271233347
GRB2-SH3	Abundance	TYVQALFDFDPQEDGELGFRRGDFWHVMDNSDPNWWKGACHGQTGMFPRNLVTPVN*	2	NA	-1.01167776419526	0.0969391265998425	0.0211058007779905	0.0106671739621833
GRB2-SH3	Abundance	TYVQALFDFDPQEDGELGFRRGDFWHVMDNSDPNWWKGACHGQTGMFPRRYVTPVN*	2	NA	-1.0837408983879	0.123320970731134	0.0131759790882799	0.0135702300414213
GRB2-SH3	Abundance	TYVQALFDFDPQEDGELGFRRGDFWHVMDNSDPNWWKGACHGQTGMFPRGYVTPVN*	2	NA	-1.15216161421232	0.184440323420178	0.00564696883291649	0.0202957988644349
GRB2-SH3	Abundance	TYVQALFDFDPQEDGELGFRRGDFWHVMDNSDPNWWKGACHGQTGMFPRSYVTPVN*	2	NA	-1.17585071879532	0.364718217856415	0.00304022160443804	0.0401335643667557
GRB2-SH3	Abundance	TYVQALFDFDPQEDGELGFRRGDFWHVMDNSDPNWWKGACHGQTGMFARNYVTPVN*	2	NA	-1.19880121949074	0.142475539070931	0.000514750290385863	0.015677997253876
GRB2-SH3	Abundance	TYVQALFDFDPQEDGELGFRRGDFWHVMDNSDPNWWKGACHGQTVMFPRNYVTPVN*	2	NA	-1.03067716139723	0.204312374710714	0.0190151085854912	0.022482517845065
GRB2-SH3	Abundance	TYVQALFDFDPQEDGELGFRRGDFWHVMDNSDPNWWKGACHGQTFMFPRNYVTPVN*	2	NA	-1.13571709307557	0.206045292356665	0.00745652266162654	0.0226732079682369
GRB2-SH3	Abundance	TYVQALFDFDPQEDGELGFRRGDFWHVMDNSDPNWWKGACHGQRGMFPRNYVTPVN*	2	NA	-1.27900826057558	0.122205624989605	-0.00831122628123898	0.0134474974826477
GRB2-SH3	Abundance	TYVQALFDFDPQEDGELGFRRGDFWHVMDNSDPNWWKGACHGQEGMFPRNYVTPVN*	2	NA	-1.05518354497942	0.198269058959902	0.0163184280394166	0.0218175118492051
GRB2-SH3	Abundance	TYVQALFDFDPQEDGELGFRRGDFWHVMDNSDPNWWKGACHGQAGMFPRNYVTPVN*	2	NA	-0.578180260329776	0.174242083540152	0.0688078324353802	0.0191735853400922
GRB2-SH3	Abundance	TYVQALFDFDPQEDGELGFRRGDFWHVMDNSDPNWWKGACHGPTGMFPRNYVTPVN*	2	NA	-1.24951680113311	0.143632335723004	-0.00506598837467068	0.0158052910676265
GRB2-SH3	Abundance	TYVQALFDFDPQEDGELGFRRGDFWHVMDNSDPNWWKGACHGGTGMFPRNYVTPVN*	2	NA	-1.06151406408057	0.162519851402437	0.0156218182091912	0.0178836718260756
GRB2-SH3	Abundance	TYVQALFDFDPQEDGELGFRRGDFWHVMDNSDPNWWKGACQGQTGMFPRNYVTPVN*	2	NA	-1.07722728774319	0.273488440520737	0.0138927362977383	0.0300946467541793
GRB2-SH3	Abundance	TYVQALFDFDPQEDGELGFRRGDFWHVMDNSDPNWWWGACHGQTGMFPRNYVTPVN*	2	NA	-1.2926543512711	0.106205081272526	-0.00981284104153901	0.0116867988947169
GRB2-SH3	Abundance	TYVQALFDFDPQEDGELGFRRGDFFHVMDNSDPNWWKGACHGQTIMFPRNYVTPVN*	2	NA	-1.27329905928656	0.1302493127452	-0.00768298621480612	0.0143326242585533
GRB2-SH3	Abundance	TYVQALFDFDPQEDGELGFRRGDFFHVMDNSDPNWWKGACHGQTGMLPRNYVTPVN*	2	NA	-1.41712844963282	0.250276246292808	-0.0235099611578711	0.0275403787041337
GRB2-SH3	Abundance	TYVQALFDFDPQEDGELGFRRGDFFHVMDNSDPNWWKGACHGQTGMSPRNYVTPVN*	2	NA	-1.35585099367365	0.391659103762158	-0.0167669946632915	0.0430981373594358
GRB2-SH3	Abundance	TYVQALFDFDPQEDGELGFRRGDFFHVMDNSDPNWWKGACHGQTGMFPRNMVTPVN*	2	NA	-0.815365260658344	0.222932046848607	0.0427080134204081	0.0245314251210054
GRB2-SH3	Abundance	TYVQALFDFDPQEDGELGFRRGDFFHVMDNSDPNWWKGACHGQTGMFPRNQVTPVN*	2	NA	-0.908202501455361	0.120717329725131	0.0324922106533911	0.0132837255873348
GRB2-SH3	Abundance	TYVQALFDFDPQEDGELGFRRGDFFHVMDNSDPNWWKGACHGQTGMFPRNYVTPVR*	2	NA	-0.986330359176064	0.193874648600964	0.0238950272576743	0.0213339512746034
GRB2-SH3	Abundance	TYVQALFDFDPQEDGELGFRRGDFFHVMDNSDPNWWKGACHGQTGMFPRNSVTPVN*	2	NA	-1.07204680200657	0.198872908012674	0.0144627965458493	0.0218839593520737
GRB2-SH3	Abundance	TYVQALFDFDPQEDGELGFRRGDFFHVMDNSDPNWWKGACHGQTGMFPRGYVTPVN*	2	NA	-0.0797201007840353	0.20904645947403	0.123658349678443	0.0230034561647434
GRB2-SH3	Abundance	TYVQALFDFDPQEDGELGFRRGDFFHVMDNSDPNWWKGACHGQTGMFPRWYVTPVN*	2	NA	-0.601269100472888	0.210400227787177	0.0662671382592474	0.0231524247247804
GRB2-SH3	Abundance	TYVQALFDFDPQEDGELGFRRGDFFHVMDNSDPNWWKGACHGQTGMFPCNYVTPVN*	2	NA	-1.20626990685388	0.105085545842389	-0.000307103486991755	0.0115636053029342
GRB2-SH3	Abundance	TYVQALFDFDPQEDGELGFRRGDFFHVMDNSDPNWWKGACHGQTGMFGRNYVTPVN*	2	NA	-1.39138505884525	0.200772210082602	-0.0206771604349895	0.0220929584043376
GRB2-SH3	Abundance	TYVQALFDFDPQEDGELGFRRGDFFHVMDNSDPNWWKGACHGQTGMFLRNYVTPVN*	2	NA	-1.18782778116346	0.170817722085006	0.00172226659165692	0.018796768871524
GRB2-SH3	Abundance	TYVQALFDFDPQEDGELGFRRGDFFHVMDNSDPNWWKGACHGQTWMFPRNYVTPVN*	2	NA	-1.17185025220645	0.183144519081079	0.00348043263717793	0.0201532086556003
GRB2-SH3	Abundance	TYVQALFDFDPQEDGELGFRRGDFFHVMDNSDPNWWKGACHGQMGMFPRNYVTPVN*	2	NA	-0.822495782135181	0.110102269714463	0.0419233713908953	0.012115645208189
GRB2-SH3	Abundance	TYVQALFDFDPQEDGELGFRRGDFFHVMDNSDPNWWKGACHGQPGMFPRNYVTPVN*	2	NA	-0.956568805862047	0.262770253203637	0.0271699862728913	0.0289152182542432
GRB2-SH3	Abundance	TYVQALFDFDPQEDGELGFRRGDFFHVMDNSDPNWWKGACHGQGGMFPRNYVTPVN*	2	NA	-0.855019010502755	0.126180448146438	0.0383445178672728	0.0138848867141175
GRB2-SH3	Abundance	TYVQALFDFDPQEDGELGFRRGDFFHVMDNSDPNWWKGACHGQWGMFPRNYVTPVN*	2	NA	-1.1066716929683	0.204934729178312	0.0106526762335933	0.0225510016823438
GRB2-SH3	Abundance	TYVQALFDFDPQEDGELGFRRGDFFHVMDNSDPNWWKGACWGQTGMFPRNYVTPVN*	2	NA	-1.23796522089204	0.11302356034078	-0.003794853382107	0.0124371038018242
GRB2-SH3	Abundance	TYVQALFDFDPQEDGELGFRRGDFFHVMDNSDPNWWKGVCHGQTGMFPRNYVTPVN*	2	NA	-1.06515128257435	0.101842974134626	0.0152215789686244	0.0112067929640492
GRB2-SH3	Abundance	TYVQALFDFDPQEDGELGFRRGDFFHVMDNSDPNWWTGACHGQTGMFPRNYVTPVN*	2	NA	-1.1533356946996	0.216132057302024	0.0055177731072821	0.0237831547994266
GRB2-SH3	Abundance	TYVQALFDFDPQEDGELGFRRGDFFHVMDNSVPNWWKGACHGQTGMFPRNYVTPVN*	2	NA	-0.93897412160616	0.128025454454398	0.0291061039619023	0.0140879110649514
GRB2-SH3	Abundance	TYVQALFDFDPQEDGELGFRRGDFFHVMGNSDPNWWKGACHGQTGMFPRNYVTPVN*	2	NA	-1.00702430931373	0.100273881930579	0.0216178665917396	0.0110341301797808
GRB2-SH3	Abundance	TYVQALFDFDPQEDGELGFRRGDFLHVMDNSDPNWWKGACHGQTGMAPRNYVTPVN*	2	NA	-0.979023383847955	0.29635165295278	0.0246990862552767	0.0326105128745097
GRB2-SH3	Abundance	TYVQALFDFDPQEDGELGFRRGDFLHVMDNSDPNWWKGACHGQTGMVPRNYVTPVN*	2	NA	-1.30489119593795	0.401493993353646	-0.0111593824782928	0.0441803678462478
GRB2-SH3	Abundance	TYVQALFDFDPQEDGELGFRRGDFLHVMDNSDPNWWKGACHGQTGMFPRKYVTPVN*	2	NA	-0.693718268233795	0.0925902991293786	0.0560940390189839	0.010188629325089
GRB2-SH3	Abundance	TYVQALFDFDPQEDGELGFRRGDFLHVMDNSDPNWWKGACHGQTGMFPRNMVTPVN*	2	NA	-0.626836182585388	0.134899771634005	0.0634537385292779	0.0148443603934953
GRB2-SH3	Abundance	TYVQALFDFDPQEDGELGFRRGDFLHVMDNSDPNWWKGACHGQTGMFPRNPVTPVN*	2	NA	-1.21621386405324	0.0305046883832102	-0.00140133576490353	0.00335673354051475
GRB2-SH3	Abundance	TYVQALFDFDPQEDGELGFRRGDFLHVMDNSDPNWWKGACHGQTGMFPRNLVTPVN*	2	NA	-0.817498894348473	0.0921421964242603	0.0424732285348569	0.0101393201382201
GRB2-SH3	Abundance	TYVQALFDFDPQEDGELGFRRGDFLHVMDNSDPNWWKGACHGQTGMFPRNYVVPVN*	2	NA	-1.04793639453589	0.111135367707163	0.0171159039113668	0.0122293272310692
GRB2-SH3	Abundance	TYVQALFDFDPQEDGELGFRRGDFLHVMDNSDPNWWKGACHGQTGMFPRNYVWPVN*	2	NA	-0.987614907358996	0.110086011488351	0.0237536756753901	0.0121138561542503
GRB2-SH3	Abundance	TYVQALFDFDPQEDGELGFRRGDFLHVMDNSDPNWWKGACHGQTGMFPRLYVTPVN*	2	NA	-1.27608446100972	0.244951296348569	-0.00798949160409165	0.0269544216258366
GRB2-SH3	Abundance	TYVQALFDFDPQEDGELGFRRGDFLHVMDNSDPNWWKGACHGQTGMFPRVYVTPVN*	2	NA	-0.947481063896029	0.118620825625734	0.0281700006930244	0.013053026439064
GRB2-SH3	Abundance	TYVQALFDFDPQEDGELGFRRGDFLHVMDNSDPNWWKGACHGQTGMFPRWYVTPVN*	2	NA	-0.781964962068655	0.092726218058414	0.0463833796831537	0.0102035858334838
GRB2-SH3	Abundance	TYVQALFDFDPQEDGELGFRRGDFLHVMDNSDPNWWKGACHGQTGEFPRNYVTPVN*	2	NA	-1.17310898478135	0.0939538539507434	0.00334192180239606	0.0103386747917303
GRB2-SH3	Abundance	TYVQALFDFDPQEDGELGFRRGDFLHVMDNSDPNWWKGACHGQTGGFPRNYVTPVN*	2	NA	-1.11192679519941	0.0410204827295064	0.0100744051922244	0.00451389073366267
GRB2-SH3	Abundance	TYVQALFDFDPQEDGELGFRRGDFLHVMDNSDPNWWKGACHGQTGVFPRNYVTPVN*	2	NA	-0.823780956214123	0.248956141457781	0.0417819509350626	0.0273951144706144
GRB2-SH3	Abundance	TYVQALFDFDPQEDGELGFRRGDFLHVMDNSDPNWWKGACHGQTGWFPRNYVTPVN*	2	NA	-0.292223432689848	0.07041268819426	0.100274499539787	0.00774820674023243
GRB2-SH3	Abundance	TYVQALFDFDPQEDGELGFRRGDFLHVMDNSDPNWWKGACHGQTGLFPRNYVTPVN*	2	NA	-1.30908318177911	0.185376524770787	-0.0116206682746801	0.020398818388345
GRB2-SH3	Abundance	TYVQALFDFDPQEDGELGFRRGDFLHVMDNSDPNWWKGACHGQTSMFPRNYVTPVN*	2	NA	-1.41918108499137	0.328183962294479	-0.0237358329933058	0.0361133377221857
GRB2-SH3	Abundance	TYVQALFDFDPQEDGELGFRRGDFLHVMDNSDPNWWKGACHGQTCMFPRNYVTPVN*	2	NA	-1.19627584789341	0.36026049262882	0.000792641984820319	0.0396430366289244
GRB2-SH3	Abundance	TYVQALFDFDPQEDGELGFRRGDFLHVMDNSDPNWWKGACHGQSGMFPRNYVTPVN*	2	NA	-1.12153046918532	0.0870060028647164	0.00901761765269281	0.00957413379783493
GRB2-SH3	Abundance	TYVQALFDFDPQEDGELGFRRGDFLHVMDNSDPNWWKGACHGQPGMFPRNYVTPVN*	2	NA	-1.29081939673395	0.222410020809954	-0.00961092278678413	0.0244739814162556
GRB2-SH3	Abundance	TYVQALFDFDPQEDGELGFRRGDFLHVMDNSDPNWWKGACHGQEGMFPRNYVTPVN*	2	NA	-0.752619683558198	0.0953877160619072	0.0496125318513173	0.0104964568670806
GRB2-SH3	Abundance	TYVQALFDFDPQEDGELGFRRGDFLHVMDNSDPNWWKGACHGPTGMFPRNYVTPVN*	2	NA	-1.09844646027525	0.165666626296439	0.0115577802003165	0.0182299426910146
GRB2-SH3	Abundance	TYVQALFDFDPQEDGELGFRRGDFLHVMDNSDPNWWKGACHGYTGMFPRNYVTPVN*	2	NA	-1.01452251424359	0.153968965347073	0.0207927647036127	0.0169427329886555
GRB2-SH3	Abundance	TYVQALFDFDPQEDGELGFRRGDFLHVMDNSDPNWWKGACGGQTGMFPRNYVTPVN*	2	NA	-0.74161016447755	0.114564555447147	0.0508240184758877	0.0126066747836462
GRB2-SH3	Abundance	TYVQALFDFDPQEDGELGFRRGDFLHVMDNSDPNWWKGACWGQTGMFPRNYVTPVN*	2	NA	-1.18937289051585	0.195824987565852	0.00155224287852301	0.0215485664228248
GRB2-SH3	Abundance	TYVQALFDFDPQEDGELGFRRGDFLHVMDNSDPNWWKGAWHGQTGMFPRNYVTPVN*	2	NA	-1.22221257021788	0.134829864980599	-0.00206143292536579	0.014836667870784
GRB2-SH3	Abundance	TYVQALFDFDPQEDGELGFRRGDFLHVMDNSDPNWWKGAFHGQTGMFPRNYVTPVN*	2	NA	-0.942123801223994	0.193966966775441	0.0287595134613785	0.0213441099593528
GRB2-SH3	Abundance	TYVQALFDFDPQEDGELGFRRGDFLHVMDNSDPNWWGGACHGQTGMFPRNYVTPVN*	2	NA	-1.08432807498791	0.197052055227154	0.0131113662208189	0.0216835928529732
GRB2-SH3	Abundance	TYVQALFDFDPQEDGELGFRRGDFLHVMDNSDPNWWLGACHGQTGMFPRNYVTPVN*	2	NA	-0.991191740570902	0.185159252442632	0.0233600812265499	0.0203749097582296
GRB2-SH3	Abundance	TYVQALFDFDPQEDGELGFRRGAFIHVMDNSDPNCWKGACHGQTGMFPRNYVTPVN*	2	NA	-1.2141800913545	0.356774963180144	-0.00117753957508893	0.0392594892390988
GRB2-SH3	Abundance	TYVQALFDFDPQEDGELGFRRGAFIHVMDNSDPNWEKGACHGQTGMFPRNYVTPVN*	2	NA	-1.1896043127352	0.171082984036075	0.00152677719547914	0.0188259582760179
GRB2-SH3	Abundance	TYVQALFDFDPQEDGELGFRRGAFIHVMDNSDPNWWKGACHGTTGMFPRNYVTPVN*	2	NA	-1.21344519996454	0.129002424745746	-0.00109667218361353	0.0141954167999341
GRB2-SH3	Abundance	TYVQALFDFDPQEDGELGFRRGAFIHVMDNSDPNWWKGACHGQTIMFPRNYVTPVN*	2	NA	-1.17918910782758	0.171010756509334	0.00267286553460694	0.0188180103645849
GRB2-SH3	Abundance	TYVQALFDFDPQEDGELGFRRGAFIHVMDNSDPNWWKGACHGQTHMFPRNYVTPVN*	2	NA	-1.38188352097701	0.274356438313298	-0.0196316119459139	0.030190161163859
GRB2-SH3	Abundance	TYVQALFDFDPQEDGELGFRRGAFIHVMDNSDPNWWKGACHGQTRMFPRNYVTPVN*	2	NA	-1.16173190878651	0.090467436657026	0.00459385436125803	0.00995502970350536
GRB2-SH3	Abundance	TYVQALFDFDPQEDGELGFRRGAFIHVMDNSDPNWWKGACHGQTLMFPRNYVTPVN*	2	NA	-1.03480230013857	0.10933348018494	0.0185611786387767	0.012031047668069
GRB2-SH3	Abundance	TYVQALFDFDPQEDGELGFRRGAFIHVMDNSDPNWWKGACHGQTEMFPRNYVTPVN*	2	NA	-1.29192572756653	0.114548635326684	-0.00973266334567671	0.0126049229348269
GRB2-SH3	Abundance	TYVQALFDFDPQEDGELGFRRGAFIHVMDNSDPNWWKGACHGQTAMFPRNYVTPVN*	2	NA	-1.2567784834611	0.109632230233779	-0.00586506333405709	0.0120639221002405
GRB2-SH3	Abundance	TYVQALFDFDPQEDGELGFRRGAFIHVMDNSDPNWWKGACHGQTGMMPRNYVTPVN*	2	NA	-1.18799960769552	0.121940101419761	0.00170335881341432	0.0134182792896442
GRB2-SH3	Abundance	TYVQALFDFDPQEDGELGFRRGAFIHVMDNSDPNWWKGACHGQTGMAPRNYVTPVN*	2	NA	-1.06075869730932	0.183030172634216	0.0157049387100334	0.0201406259814683
GRB2-SH3	Abundance	TYVQALFDFDPQEDGELGFRRGAFIHVMDNSDPNWWKGACHGQTGMGPRNYVTPVN*	2	NA	-1.2132564548948	0.0327205392297362	-0.00107590269079869	0.00360056559557044
GRB2-SH3	Abundance	TYVQALFDFDPQEDGELGFRRGAFIHVMDNSDPNWWKGACHGQTGMFIRNYVTPVN*	2	NA	-0.89975832433856	0.117436991730393	0.0334214072474993	0.0129227574491642
GRB2-SH3	Abundance	TYVQALFDFDPQEDGELGFRRGAFIHVMDNSDPNWWKGACHGQTGMFPRNMVTPVN*	2	NA	-0.815211584965679	0.172192493565365	0.0427249238816936	0.0189480486184499
GRB2-SH3	Abundance	TYVQALFDFDPQEDGELGFRRGAFIHVMDNSDPNWWKGACHGQTGMFPRNEVTPVN*	2	NA	-1.11522938313762	0.131329415264727	0.00971098867200164	0.0144514786559149
GRB2-SH3	Abundance	TYVQALFDFDPQEDGELGFRRGAFIHVMDNSDPNWWKGACHGQTGMFPRNGVTPVN*	2	NA	-1.22970998123987	0.113447816599787	-0.00288644745193292	0.0124837889276152
GRB2-SH3	Abundance	TYVQALFDFDPQEDGELGFRRGAFIHVMDNSDPNWWKGACHGQTGMFPRNYVTPVR*	2	NA	-1.14341433613021	0.187784052393888	0.00660951863370657	0.0206637425410083
GRB2-SH3	Abundance	TYVQALFDFDPQEDGELGFRRGAFIHVMDNSDPNWWKGACHGQTGMFPRNYVTGVN*	2	NA	-0.971418420395543	0.0773549801295966	0.025535935842934	0.0085121360056176
GRB2-SH3	Abundance	TYVQALFDFDPQEDGELGFRRGAFIHVMDNSDPNWWKGACHGQTGMFPRNWVTPVN*	2	NA	-0.979023383847955	0.29635165295278	0.0246990862552767	0.0326105128745097
GRB2-SH3	Abundance	TYVQALFDFDPQEDGELGFRRGAFIHVMDNSDPNWWKGACHGQTGMFPRNLVTPVN*	2	NA	-0.900653217745252	0.125369289576735	0.0333229332465297	0.0137956268881067
GRB2-SH3	Abundance	TYVQALFDFDPQEDGELGFRRGAFIHVMDNSDPNWWKGACHGQTGMFPRRYVTPVN*	2	NA	-0.657395668809312	0.0601674565948635	0.060090975038627	0.00662082225073985
GRB2-SH3	Abundance	TYVQALFDFDPQEDGELGFRRGAFIHVMDNSDPNWWKGACHGQTGMFPRAYVTPVN*	2	NA	-0.451975732648336	0.0847309806861031	0.0826953688596591	0.00932379053399195
GRB2-SH3	Abundance	TYVQALFDFDPQEDGELGFRRGAFIHVMDNSDPNWWKGACHGQTGMFPRGYVTPVN*	2	NA	-0.737208727417089	0.0423392617104303	0.0513083522681792	0.0046590090702994
GRB2-SH3	Abundance	TYVQALFDFDPQEDGELGFRRGAFIHVMDNSDPNWWKGACHGQTGMFPRWYVTPVN*	2	NA	-0.672667795997417	0.0612221498143344	0.0584104313489712	0.00673688061069674
GRB2-SH3	Abundance	TYVQALFDFDPQEDGELGFRRGAFIHVMDNSDPNWWKGACHGQTGMFPWNYVTPVN*	2	NA	-1.18385666528444	0.141847463383129	0.00215924787456492	0.0156088838539704
GRB2-SH3	Abundance	TYVQALFDFDPQEDGELGFRRGAFIHVMDNSDPNWWKGACHGQTGAFPRNYVTPVN*	2	NA	-1.27203430846219	0.187710182512161	-0.0075438131323198	0.0206556139049602
GRB2-SH3	Abundance	TYVQALFDFDPQEDGELGFRRGAFIHVMDNSDPNWWKGACHGQTGGFPRNYVTPVN*	2	NA	-1.07811136766226	0.0725424646308086	0.0137954522121072	0.00798256717389926
GRB2-SH3	Abundance	TYVQALFDFDPQEDGELGFRRGAFIHVMDNSDPNWWKGACHGQTVMFPRNYVTPVN*	2	NA	-1.309368269059	0.0948494213496406	-0.0116520392568177	0.0104372229587499
GRB2-SH3	Abundance	TYVQALFDFDPQEDGELGFRRGAFIHVMDNSDPNWWKGACHGQRGMFPRNYVTPVN*	2	NA	-1.02571821903694	0.0884676561949593	0.0195607902176763	0.00973497401677426
GRB2-SH3	Abundance	TYVQALFDFDPQEDGELGFRRGAFIHVMDNSDPNWWKGACHGQMGMFPRNYVTPVN*	2	NA	-0.759162322762286	0.069641298916724	0.0488925803414392	0.007663323124043
GRB2-SH3	Abundance	TYVQALFDFDPQEDGELGFRRGAFIHVMDNSDPNWWKGACHGQQGMFPRNYVTPVN*	2	NA	-0.916643857929646	0.118129598238105	0.0315633244425662	0.012998971815481
GRB2-SH3	Abundance	TYVQALFDFDPQEDGELGFRRGAFIHVMDNSDPNWWKGACHGQAGMFPRNYVTPVN*	2	NA	-1.1673702761934	0.0510402322037442	0.00397340884971212	0.00561646318761506
GRB2-SH3	Abundance	TYVQALFDFDPQEDGELGFRRGAFIHVMDNSDPNWWKGACHGQGGMFPRNYVTPVN*	2	NA	-1.24827322418615	0.0609466955013486	-0.00492914526401045	0.00670656963948919
GRB2-SH3	Abundance	TYVQALFDFDPQEDGELGFRRGAFIHVMDNSDPNWWKGACHGQSGMFPRNYVTPVN*	2	NA	-1.19465043950486	0.0905156848321002	0.000971501797657676	0.00996033892894328
GRB2-SH3	Abundance	TYVQALFDFDPQEDGELGFRRGAFIHVMDNSDPNWWKGACHGPTGMFPRNYVTPVN*	2	NA	-1.21060676414035	0.162913876675519	-0.000784330925969995	0.0179270303365233
GRB2-SH3	Abundance	TYVQALFDFDPQEDGELGFRRGAFIHVMDNSDPNWWKGACHGETGMFPRNYVTPVN*	2	NA	-0.873941027289982	0.0605199773009866	0.0362623406096016	0.0066596136018628
GRB2-SH3	Abundance	TYVQALFDFDPQEDGELGFRRGAFIHVMDNSDPNWWKGACHGATGMFPRNYVTPVN*	2	NA	-1.20183786223562	0.186908857683501	0.000180598358582751	0.0205674361830501
GRB2-SH3	Abundance	TYVQALFDFDPQEDGELGFRRGAFIHVMDNSDPNWWKGACHGWTGMFPRNYVTPVN*	2	NA	-1.2224035894893	0.0822837124965254	-0.00208245267115695	0.00905449333248007
GRB2-SH3	Abundance	TYVQALFDFDPQEDGELGFRRGAFIHVMDNSDPNWWKGACHLQTGMFPRNYVTPVN*	2	NA	-1.19086676946698	0.255655473910134	0.00138785655476431	0.0281323084933618
GRB2-SH3	Abundance	TYVQALFDFDPQEDGELGFRRGAFIHVMDNSDPNWWMGACHGQTGMFPRNYVTPVN*	2	NA	-1.31403549463723	0.28312825727551	-0.0121656203969622	0.0311554114411896
GRB2-SH3	Abundance	TYVQALFDFDPQEDGELGFRRGAFIHVMDNSDPNWWGGACHGQTGMFPRNYVTPVN*	2	NA	-1.05464270808074	0.111280899593729	0.0163779416897426	0.0122453415485641
GRB2-SH3	Abundance	TYVQALFDFDPQEDGELGFRRGAFIHVMDNPDPNWWKGACHGQTGMFPRNYVTPVN*	2	NA	-0.98258234201869	0.162058176273664	0.0243074587745787	0.0178328691307618
GRB2-SH3	Abundance	TYVQALFDFDPQEDGELGFRRGAFIHVMDNSDQNWWKGACHGQTGMFPRNYVTPVN*	2	NA	-0.968323423629707	0.20986532342369	0.0258765090466708	0.0230935638901662
GRB2-SH3	Abundance	TYVQALFDFDPQEDGELGFRRGAFIHVMDNSDPNHWKGACHGQTGMFPRNYVTPVN*	2	NA	-1.4295959250567	0.250216246592307	-0.0248818811852173	0.0275337763417505
GRB2-SH3	Abundance	TYVQALFDFDPQEDGELGFRRGAFIHVMDNSDPNSWKGACHGQTGMFPRNYVTPVN*	2	NA	-1.05422493909969	0.157976678861363	0.0164239129559712	0.0173837414725054
GRB2-SH3	Abundance	TYVQALFDFDPQEDGELGFRRGAFIHVMDNSDPNWWKLACHGQTGMFPRNYVTPVN*	2	NA	-1.26895826171452	0.101218306386154	-0.00720532518711051	0.0111380545735228
GRB2-SH3	Abundance	TYVQALFDFDPQEDGELGFRRGAFIHVMDNSDPNWWKGATHGQTGMFPRNYVTPVN*	2	NA	-1.1778880161595	0.139951896086212	0.00281603756071247	0.0154002957758385
GRB2-SH3	Abundance	TYVQALFDFDPQEDGELGFRRGAFIHVMDNSDPNWWKGAGHGQTGMFPRNYVTPVN*	2	NA	-1.22412436333103	0.115418533422553	-0.00227180649105604	0.0127006464537349
GRB2-SH3	Abundance	TYVQALFDFDPQEDGELGFRRGAFIHVMDNSDPNWWKGACRGQTGMFPRNYVTPVN*	2	NA	-1.03870600724535	0.283353405411373	0.0181316150119317	0.0311801867245737
GRB2-SH3	Abundance	TYVQALFDFDPQEDGELGFRRGAFIHVMDNSDPNWWKGACHRQTGMFPRNYVTPVN*	2	NA	-1.2867570654793	0.209158568148685	-0.00916390417102697	0.0230157925945954
GRB2-SH3	Abundance	TYVQALFDFDPQEDGELGFRRGAFIHVMDNSDPNWWKGACHGKTGMFPRNYVTPVN*	2	NA	-0.741971256733797	0.222302459682137	0.0507842839120548	0.0244621453981045
GRB2-SH3	Abundance	TYVQALFDFDPQEDGELGFRRGAFIHVMDNSDPNWWKGACHGITGMFPRNYVTPVN*	2	NA	-1.16944740596616	0.131424649475829	0.0037448416508403	0.0144619582211082
GRB2-SH3	Abundance	TYVQALFDFDPQEDGELGFRRGAFIHVMDNSDPNWWKGACHGQKGMFPRNYVTPVN*	2	NA	-0.798656527968292	0.125366788714013	0.0445466410679229	0.0137953516933671
GRB2-SH3	Abundance	TYVQALFDFDPQEDGELGFRRGAFIHVMDNSDPNWWKGACHGQTKMFPRNYVTPVN*	2	NA	-1.21962910843079	0.251938567777508	-0.00177714899096171	0.0277233004312044
GRB2-SH3	Abundance	TYVQALFDFDPQEDGELGFRRGAFIHVMDNSDPNWWKGACHGQTMMFPRNYVTPVN*	2	NA	-1.12142388036936	0.14249761017741	0.00902934667772204	0.0156804259567188
GRB2-SH3	Abundance	TYVQALFDFDPQEDGELGFRRGAFIHVMDNSDPNWWKGACHGQTDMFPRNYVTPVN*	2	NA	-0.920346463794107	0.106590460270096	0.0311558899808071	0.0117292059696786
GRB2-SH3	Abundance	TYVQALFDFDPQEDGELGFRRGAFIHVMDNSDPNWWKGACHGQTGIFPRNYVTPVN*	2	NA	-0.846413471619089	0.240607877800994	0.0392914706976746	0.026476472186197
GRB2-SH3	Abundance	TYVQALFDFDPQEDGELGFRRGAFIHVMDNSDPNWWKGACHGQTGMSPRNYVTPVN*	2	NA	-1.23916882814362	0.0667234756182274	-0.00392729823059096	0.00734224607489178
GRB2-SH3	Abundance	TYVQALFDFDPQEDGELGFRRGAFIHVMDNSDPNWWKGACHGQTGMQPRNYVTPVN*	2	NA	-1.08381741578355	0.210978432626282	0.0131675591200052	0.0232160503403688
GRB2-SH3	Abundance	TYVQALFDFDPQEDGELGFRRGAFIHVMDNSDPNWWKGACHGQTGMVPRNYVTPVN*	2	NA	-1.31352666794771	0.242135273502079	-0.0121096291475657	0.0266445466905178
GRB2-SH3	Abundance	TYVQALFDFDPQEDGELGFRRGAFIHVMDNSDPNWWKGACHGQTGMLPRNYVTPVN*	2	NA	-1.06458200597461	0.110855584614693	0.0152842221214459	0.0121985399213034
GRB2-SH3	Abundance	TYVQALFDFDPQEDGELGFRRGAFIHVMDNSDPNWWKGACHGQTGMFRRNYVTPVN*	2	NA	-1.23112024647883	0.250549417777221	-0.00304163292929838	0.0275704384730624
GRB2-SH3	Abundance	TYVQALFDFDPQEDGELGFRRGAFIHVMDNSDPNWWKGACHGQTGMFMRNYVTPVN*	2	NA	-0.918189072513649	0.219213248949884	0.031393289149753	0.0241222088890536
GRB2-SH3	Abundance	TYVQALFDFDPQEDGELGFRRGAFIHVMDNSDPNWWKGACHGQTGMFPMNYVTPVN*	2	NA	-0.984005508024418	0.114056091318495	0.0241508536978399	0.0125507234304196
GRB2-SH3	Abundance	TYVQALFDFDPQEDGELGFRRGAFIHVMDNSDPNWWKGACHGQTGMFPRKYVTPVN*	2	NA	-0.549919200326704	0.0848136684492793	0.0719176772831978	0.00933288948902984
GRB2-SH3	Abundance	TYVQALFDFDPQEDGELGFRRGAFIHVMDNSDPNWWKGACHGQTGMFPRNRVTPVN*	2	NA	-1.01742212856706	0.115412765648154	0.0204736913686592	0.012700011768288
GRB2-SH3	Abundance	TYVQALFDFDPQEDGELGFRRGAFIHVMDNSDPNWWKGACHGQTGMFPRNAVTPVN*	2	NA	-0.408694076704234	0.215920287637898	0.0874580789182398	0.0237598516820335
GRB2-SH3	Abundance	TYVQALFDFDPQEDGELGFRRGAFIHVMDNSDPNWWKGACHGQTGMFPRNVVTPVN*	2	NA	-1.07935293840415	0.134041189763873	0.0136588298640971	0.0147498821111886
GRB2-SH3	Abundance	TYVQALFDFDPQEDGELGFRRGAFIHVMDNSDPNWWKGACHGQTGMFPRNYVTPWN*	2	NA	-0.699222275553038	0.151438218138886	0.0554883784810479	0.0166642497624193
GRB2-SH3	Abundance	TYVQALFDFDPQEDGELGFRRGAFIHVMDNSDPNWWKGACHGQTGMFPRNYCTPVN*	2	NA	-1.14982209565865	0.194765313630744	0.00590440927286143	0.0214319599853061
GRB2-SH3	Abundance	TYVQALFDFDPQEDGELGFRRGAFIHVMDNSDPNWWKGACHGQTGMFPRSYVTPVN*	2	NA	-0.358715923566171	0.0782887100074468	0.0929576710079547	0.00861488356885728
GRB2-SH3	Abundance	TYVQALFDFDPQEDGELGFRRGAFIHVMDNSDPNWWKGACHGQTGMFPRMYVTPVN*	2	NA	-1.1330391307682	0.165646323065421	0.00775120542594246	0.0182277085250502
GRB2-SH3	Abundance	TYVQALFDFDPQEDGELGFRRGAFIHVMDNSDPNWWKGACHGQTGMFPRQYVTPVN*	2	NA	-0.829151380960402	0.140529432232657	0.0411909898130809	0.0154638478085384
GRB2-SH3	Abundance	TYVQALFDFDPQEDGELGFRRGAFIHVMDNSDPNWWKGACHGQTGMFPREYVTPVN*	2	NA	-0.677578803247972	0.20936290374744	0.0578700244925379	0.0230382776680125
GRB2-SH3	Abundance	TYVQALFDFDPQEDGELGFRRGAFIHVMDNSDPNWWKGACHGQTGMFPRVYVTPVN*	2	NA	-0.802684638816048	0.106834663321587	0.0441033880630826	0.0117560780544985
GRB2-SH3	Abundance	TYVQALFDFDPQEDGELGFRRGAFIHVMDNSDPNWWKGACHGQTGMFPRCYVTPVN*	2	NA	-0.781173447769238	0.152715818737018	0.0464704778551878	0.0168048368330118
GRB2-SH3	Abundance	TYVQALFDFDPQEDGELGFRRGAFIHVMDNSDPNWWKGACHGQTGMFPGNYVTPVN*	2	NA	-0.997707104543636	0.130627765794079	0.0226431310810118	0.0143742692026591
GRB2-SH3	Abundance	TYVQALFDFDPQEDGELGFRRGAFIHVMDNSDPNWWKGACHGQTGMFPFNYVTPVN*	2	NA	-1.23833196789975	0.353865088598392	-0.00383521019435115	0.0389392868661208
GRB2-SH3	Abundance	TYVQALFDFDPQEDGELGFRRGAFIHVMDNSDPNWWKGACHGQTGMFGRNYVTPVN*	2	NA	-1.33736764552474	0.219193517339313	-0.0147330884685113	0.0241200376241589
GRB2-SH3	Abundance	TYVQALFDFDPQEDGELGFRRGAFIHVMDNSDPNWWKGACHGQTGRFPRNYVTPVN*	2	NA	-0.351415689137352	0.0762541706124293	0.0937609882375227	0.00839100301184386
GRB2-SH3	Abundance	TYVQALFDFDPQEDGELGFRRGAFIHVMDNSDPNWWKGACHGQTGYFPRNYVTPVN*	2	NA	-1.04104208037482	0.193807711985018	0.0178745537061973	0.0213265855745834
GRB2-SH3	Abundance	TYVQALFDFDPQEDGELGFRRGAFIHVMDNSDPNWWKGACHGQTGLFPRNYVTPVN*	2	NA	-1.14950299360288	0.139968381112708	0.00593952323829527	0.0154021097868739
GRB2-SH3	Abundance	TYVQALFDFDPQEDGELGFRRGAFIHVMDNSDPNWWKGACHGQTSMFPRNYVTPVN*	2	NA	-1.24365636700523	0.0836275682995402	-0.00442110665839471	0.00920237112067207
GRB2-SH3	Abundance	TYVQALFDFDPQEDGELGFRRGAFIHVMDNSDPNWWKGACHGQTCMFPRNYVTPVN*	2	NA	-1.35585099367365	0.391659103762158	-0.0167669946632915	0.0430981373594358
GRB2-SH3	Abundance	TYVQALFDFDPQEDGELGFRRGAFIHVMDNSDPNWWKGACHGQTWMFPRNYVTPVN*	2	NA	-1.51576238257087	0.228008023116446	-0.0343636314778824	0.0250899851552882
GRB2-SH3	Abundance	TYVQALFDFDPQEDGELGFRRGAFIHVMDNSDPNWWKGACHGQEGMFPRNYVTPVN*	2	NA	-0.800039077492552	0.110918338524845	0.0443945054256503	0.0122054453567027
GRB2-SH3	Abundance	TYVQALFDFDPQEDGELGFRRGAFIHVMDNSDPNWWKGACHGQVGMFPRNYVTPVN*	2	NA	-0.623497529888829	0.0921961066056068	0.0638211236127079	0.0101452524103885
GRB2-SH3	Abundance	TYVQALFDFDPQEDGELGFRRGAFIHVMDNSDPNWWKGACHGQWGMFPRNYVTPVN*	2	NA	-1.02257388550011	0.201155321177669	0.0199067924358624	0.0221351159194841
GRB2-SH3	Abundance	TYVQALFDFDPQEDGELGFRRGAFIHVMDNSDPNWWKGACHGQLGMFPRNYVTPVN*	2	NA	-1.12875689926721	0.203261178781948	0.00822242184772837	0.0223668443267056
GRB2-SH3	Abundance	TYVQALFDFDPQEDGELGFRRGAFIHVMDNSDPNWWKGACHGRTGMFPRNYVTPVN*	2	NA	-0.506005352793508	0.065431192413897	0.0767499536551428	0.00720004333145358
GRB2-SH3	Abundance	TYVQALFDFDPQEDGELGFRRGAFIHVMDNSDPNWWKGACHGLTGMFPRNYVTPVN*	2	NA	-1.11141466389482	0.0780421810167865	0.0101307600812065	0.00858775553787191
GRB2-SH3	Abundance	TYVQALFDFDPQEDGELGFRRGAFIHVMDNSDPNWWKGACHGGTGMFPRNYVTPVN*	2	NA	-1.14899951769378	0.116985741840955	0.00599492568822999	0.0128731019463771
GRB2-SH3	Abundance	TYVQALFDFDPQEDGELGFRRGAFIHVMDNSDPNWWKGACHGVTGMFPRNYVTPVN*	2	NA	-0.80773679797423	0.139639778253514	0.0435474488616967	0.0153659503537694
GRB2-SH3	Abundance	TYVQALFDFDPQEDGELGFRRGAFIHVMDNSDPNWWKGACHGFTGMFPRNYVTPVN*	2	NA	-1.07997983067404	0.0896559138014637	0.0135898466874059	0.00986572979150692
GRB2-SH3	Abundance	TYVQALFDFDPQEDGELGFRRGAFIHVMDNSDPNWWKGACHVQTGMFPRNYVTPVN*	2	NA	-1.14082838358729	0.112099830017487	0.00689407665068886	0.0123354565887915
GRB2-SH3	Abundance	TYVQALFDFDPQEDGELGFRRGAFIHVMDNSDPNWWKGAWHGQTGMFPRNYVTPVN*	2	NA	-1.14006941897998	0.202354775402257	0.00697759305713189	0.0222671037692011
GRB2-SH3	Abundance	TYVQALFDFDPQEDGELGFRRGAFIHVMDNSDPNWWKWACHGQTGMFPRNYVTPVN*	2	NA	-1.34644718582265	0.256696256495595	-0.0157322003777231	0.0282468361282326
GRB2-SH3	Abundance	TYVQALFDFDPQEDGELGFRRGAFIHVMDNSDPNWWPGACHGQTGMFPRNYVTPVN*	2	NA	-1.30900237200666	0.26050817106039	-0.0116117759735965	0.0286662989108869
GRB2-SH3	Abundance	TYVQALFDFDPQEDGELGFRRGAFIHVMDNSDPNWWWGACHGQTGMFPRNYVTPVN*	2	NA	-1.12706678098112	0.0809490829101047	0.00840840233266549	0.00890763079644553
GRB2-SH3	Abundance	TYVQALFDFDPQEDGELGFRRGAFIHVMDNSDPNLWKGACHGQTGMFPRNYVTPVN*	2	NA	-1.13715443838739	0.0319239252934933	0.00729835729514644	0.00351290625989601
GRB2-SH3	Abundance	TYVQALFDFDPQEDGELGFRRGAFIHVMDNSDWNWWKGACHGQTGMFPRNYVTPVN*	2	NA	-1.20611583165109	0.191516192966545	-0.000290149063644107	0.0210744269997635
GRB2-SH3	Abundance	TYVQALFDFDPQEDGELGFRRGAFIHVMDNSGPNWWKGACHGQTGMFPRNYVTPVN*	2	NA	-1.20048056701107	0.145492022303238	0.000329955019676392	0.0160099308344812
GRB2-SH3	Abundance	TYVQALFDFDPQEDGELGFRRGAFIHVMDNSSPNWWKGACHGQTGMFPRNYVTPVN*	2	NA	-1.0130798481115	0.204835702947064	0.0209515155727422	0.0225401048435482
GRB2-SH3	Abundance	TYVQALFDFDPQEDGELGFRRGAFIHVMDRSDPNWWKGACHGQTGMFPRNYVTPVN*	2	NA	-0.830546956275097	0.111440932943615	0.0410374208138405	0.0122629516059564
GRB2-SH3	Abundance	TYVQALFDFDPQEDGELGFRRGAFIHVMGNSDPNWWKGACHGQTGMFPRNYVTPVN*	2	NA	-1.02720311273069	0.201740084245962	0.0193973926309415	0.0221994632021029
GRB2-SH3	Abundance	TYVQALFDFDPQEDGELGFRRGAFIHVGDNSDPNWWKGACHGQTGMFPRNYVTPVN*	2	NA	-1.50914072761693	0.369816015658318	-0.0336349850810272	0.0406945256409522
GRB2-SH3	Abundance	TYVQALFDFDPQEDGELGFRRGAFIHVVDNSDPNWWKGACHGQTGMFPRNYVTPVN*	2	NA	-1.34237151997667	0.339910481960892	-0.0152837144245715	0.0374037230355272
GRB2-SH3	Abundance	TYVQALFDFDPQEDGELGFRRGGFIHVNDNSDPNWWKGACHGQTGMFPRNYVTPVN*	2	NA	-1.31879549493908	0.259731325129027	-0.0126894104604876	0.0285808148449341
GRB2-SH3	Abundance	TYVQALFDFDPQEDGELGFRRGGFIHVTDNSDPNWWKGACHGQTGMFPRNYVTPVN*	2	NA	-0.778791959465253	0.252665100145715	0.046732536643198	0.0278032479965752
GRB2-SH3	Abundance	TYVQALFDFDPQEDGELGFRRGGFIHVMDNSSPNWWKGACHGQTGMFPRNYVTPVN*	2	NA	-1.18686354777844	0.235126423565148	0.00182837075845654	0.0258732933878064
GRB2-SH3	Abundance	TYVQALFDFDPQEDGELGFRRGGFIHVMDNSRPNWWKGACHGQTGMFPRNYVTPVN*	2	NA	-1.27746597237996	0.348068271118698	-0.00814151300797647	0.0383014055208703
GRB2-SH3	Abundance	TYVQALFDFDPQEDGELGFRRGGFIHVMDNSDPNGWKGACHGQTGMFPRNYVTPVN*	2	NA	-1.23993181761114	0.146888524059519	-0.00401125753233891	0.0161636017792818
GRB2-SH3	Abundance	TYVQALFDFDPQEDGELGFRRGGFIHVMDNSDPNWSKGACHGQTGMFPRNYVTPVN*	2	NA	-1.1662562381688	0.199605226632124	0.00409599750741654	0.0219645436360818
GRB2-SH3	Abundance	TYVQALFDFDPQEDGELGFRRGGFIHVMDNSDPNWWKRACHGQTGMFPRNYVTPVN*	2	NA	-1.34795950780712	0.393085716174375	-0.015898616171438	0.0432551216784771
GRB2-SH3	Abundance	TYVQALFDFDPQEDGELGFRRGGFIHVMDNSDPNWWKGAEHGQTGMFPRNYVTPVN*	2	NA	-0.820156881852643	0.131745496064835	0.042180743796333	0.0144972641548436
GRB2-SH3	Abundance	TYVQALFDFDPQEDGELGFRRGGFIHVMDNSDPNWWKGAGHGQTGMFPRNYVTPVN*	2	NA	-1.25229284664999	0.0546777821907406	-0.0053714642077439	0.0060167389056706
GRB2-SH3	Abundance	TYVQALFDFDPQEDGELGFRRGGFIHVMDNSDPNWWKGAYHGQTGMFPRNYVTPVN*	2	NA	-0.934263792360055	0.253672461873464	0.0296244282263119	0.027914098002859
GRB2-SH3	Abundance	TYVQALFDFDPQEDGELGFRRGGFIHVMDNSDPNWWKGACRGQTGMFPRNYVTPVN*	2	NA	-1.01938600078394	0.13601903301657	0.0202575870224391	0.0149675238291044
GRB2-SH3	Abundance	TYVQALFDFDPQEDGELGFRRGGFIHVMDNSDPNWWKGACHRQTGMFPRNYVTPVN*	2	NA	-1.24675764633402	0.0814213671806962	-0.0047623711948708	0.00895960092090104
GRB2-SH3	Abundance	TYVQALFDFDPQEDGELGFRRGGFIHVMDNSDPNWWKGACHEQTGMFPRNYVTPVN*	2	NA	-1.33419668067825	0.100351936898112	-0.0143841557430794	0.011042719342346
GRB2-SH3	Abundance	TYVQALFDFDPQEDGELGFRRGGFIHVMDNSDPNWWKGACHGQKGMFPRNYVTPVN*	2	NA	-1.08758567396282	0.0547138443570104	0.0127529002826234	0.00602070718364612
GRB2-SH3	Abundance	TYVQALFDFDPQEDGELGFRRGGFIHVMDNSDPNWWKGACHGQTNMFPRNYVTPVN*	2	NA	-1.29684335467155	0.10595742430077	-0.0102737986503812	0.0116595467407793
GRB2-SH3	Abundance	TYVQALFDFDPQEDGELGFRRGGFIHVMDNSDPNWWKGACHGQTKMFPRNYVTPVN*	2	NA	-1.41483494035111	0.104066071944007	-0.0232575835746391	0.0114514224743347
GRB2-SH3	Abundance	TYVQALFDFDPQEDGELGFRRGGFIHVMDNSDPNWWKGACHGQTRMFPRNYVTPVN*	2	NA	-1.25142376190642	0.0473778144013381	-0.00527583019005951	0.00521345101708323
GRB2-SH3	Abundance	TYVQALFDFDPQEDGELGFRRGGFIHVMDNSDPNWWKGACHGQTQMFPRNYVTPVN*	2	NA	-1.33449284114892	0.086958807754377	-0.0144167452182703	0.00956894045155864
GRB2-SH3	Abundance	TYVQALFDFDPQEDGELGFRRGGFIHVMDNSDPNWWKGACHGQTDMFPRNYVTPVN*	2	NA	-1.35483528170391	0.127667604530592	-0.0166552257970276	0.0140485332871285
GRB2-SH3	Abundance	TYVQALFDFDPQEDGELGFRRGGFIHVMDNSDPNWWKGACHGQTEMFPRNYVTPVN*	2	NA	-1.26066729899596	0.054227047311886	-0.0062929882934851	0.00596714007460816
GRB2-SH3	Abundance	TYVQALFDFDPQEDGELGFRRGGFIHVMDNSDPNWWKGACHGQTAMFPRNYVTPVN*	2	NA	-1.26546910636404	0.0785518394295701	-0.00682137880333217	0.00864383831003154
GRB2-SH3	Abundance	TYVQALFDFDPQEDGELGFRRGGFIHVMDNSDPNWWKGACHGQTGMPPRNYVTPVN*	2	NA	-1.24361092555119	0.230506040482634	-0.00441610628432135	0.0253648667922528
GRB2-SH3	Abundance	TYVQALFDFDPQEDGELGFRRGGFIHVMDNSDPNWWKGACHGQTGMAPRNYVTPVN*	2	NA	-0.845233164553943	0.161016805112547	0.0394213515954537	0.0177182767290716
GRB2-SH3	Abundance	TYVQALFDFDPQEDGELGFRRGGFIHVMDNSDPNWWKGACHGQTGMGPRNYVTPVN*	2	NA	-1.31101624574015	0.0546274194115872	-0.0118333824828203	0.00601119698936403
GRB2-SH3	Abundance	TYVQALFDFDPQEDGELGFRRGGFIHVMDNSDPNWWKGACHGQTGMVPRNYVTPVN*	2	NA	-1.34079061923679	0.0904942556924121	-0.0151097522299377	0.00995798086807632
GRB2-SH3	Abundance	TYVQALFDFDPQEDGELGFRRGGFIHVMDNSDPNWWKGACHGQTGMWPRNYVTPVN*	2	NA	-1.29902255745976	0.104136157208587	-0.0105135979559458	0.0114591346514058
GRB2-SH3	Abundance	TYVQALFDFDPQEDGELGFRRGGFIHVMDNSDPNWWKGACHGQTGMFTRNYVTPVN*	2	NA	-1.06670910590583	0.143574692614488	0.0150501562102178	0.0157989480244423
GRB2-SH3	Abundance	TYVQALFDFDPQEDGELGFRRGGFIHVMDNSDPNWWKGACHGQTGMFPPNYVTPVN*	2	NA	-1.08528315716865	0.153228840016978	0.013006269051827	0.0168612896548143
GRB2-SH3	Abundance	TYVQALFDFDPQEDGELGFRRGGFIHVMDNSDPNWWKGACHGQTGMFPRKYVTPVN*	2	NA	-0.954704849516743	0.0535029976510616	0.0273750958843628	0.005887465706165
GRB2-SH3	Abundance	TYVQALFDFDPQEDGELGFRRGGFIHVMDNSDPNWWKGACHGQTGMFPRNTVTPVN*	2	NA	-0.972925309053163	0.102508391671035	0.0253701179320833	0.0112800154580755
GRB2-SH3	Abundance	TYVQALFDFDPQEDGELGFRRGGFIHVMDNSDPNWWKGACHGQTGMFPRNSVTPVN*	2	NA	-1.19676164271834	0.0668731724259375	0.000739185160014921	0.00735871869998585
GRB2-SH3	Abundance	TYVQALFDFDPQEDGELGFRRGGFIHVMDNSDPNWWKGACHGQTGMFPRNRVTPVN*	2	NA	-1.0204937830314	0.100285945738819	0.0201356867499656	0.0110354576803026
GRB2-SH3	Abundance	TYVQALFDFDPQEDGELGFRRGGFIHVMDNSDPNWWKGACHGQTGMFPRNQVTPVN*	2	NA	-1.1604689548299	0.100071754405222	0.00473282971655525	0.0110118880825889
GRB2-SH3	Abundance	TYVQALFDFDPQEDGELGFRRGGFIHVMDNSDPNWWKGACHGQTGMFPRNLVTPVN*	2	NA	-1.1528217839922	0.0439745361832832	0.00557432380161069	0.00483895454628709
GRB2-SH3	Abundance	TYVQALFDFDPQEDGELGFRRGGFIHVMDNSDPNWWKGACHGQTGMFPRNAVTPVN*	2	NA	-1.18516579120668	0.0856618734427715	0.00201519175975576	0.00942622590063713
GRB2-SH3	Abundance	TYVQALFDFDPQEDGELGFRRGGFIHVMDNSDPNWWKGACHGQTGMFPRNVVTPVN*	2	NA	-1.01150199549537	0.0851087981697541	0.0211251423520755	0.00936536554054937
GRB2-SH3	Abundance	TYVQALFDFDPQEDGELGFRRGGFIHVMDNSDPNWWKGACHGQTGMFPRNYHTPVN*	2	NA	-1.20753294629097	0.189185143882462	-0.000446088248554133	0.020817918539594
GRB2-SH3	Abundance	TYVQALFDFDPQEDGELGFRRGGFIHVMDNSDPNWWKGACHGQTGMFPRNYGTPVN*	2	NA	-1.03866994059935	0.165321726957087	0.0181355837828565	0.0181919899944992
GRB2-SH3	Abundance	TYVQALFDFDPQEDGELGFRRGGFIHVMDNSDPNWWKGACHGQTGMFPRNYVTPLN*	2	NA	-1.15148978792128	0.125742610371956	0.00572089654580429	0.0138367070794186
GRB2-SH3	Abundance	TYVQALFDFDPQEDGELGFRRGGFIHVMDNSDPNWWKGACHGQTGMFPRNYVTDVN*	2	NA	-1.08338148551252	0.272384131899119	0.0132155288531723	0.0299731287192236
GRB2-SH3	Abundance	TYVQALFDFDPQEDGELGFRRGGFIHVMDNSDPNWWKGACHGQTGMFPRNYVTAVN*	2	NA	-1.22058778755149	0.205790495585791	-0.00188264196694687	0.0226451701513589
GRB2-SH3	Abundance	TYVQALFDFDPQEDGELGFRRGGFIHVMDNSDPNWWKGACHGQTGMFPRNWVTPVN*	2	NA	-1.23402823395602	0.0991834696335069	-0.00336162764543702	0.0109141412952989
GRB2-SH3	Abundance	TYVQALFDFDPQEDGELGFRRGGFIHVMDNSDPNWWKGACHGQTGMFPRTYVTPVN*	2	NA	-0.97353250577421	0.115320362474031	0.0253033020520577	0.012689843730184
GRB2-SH3	Abundance	TYVQALFDFDPQEDGELGFRRGGFIHVMDNSDPNWWKGACHGQTGMFPRRYVTPVN*	2	NA	-1.02786943047866	0.0464747162765683	0.0193240710777051	0.00511407416957347
GRB2-SH3	Abundance	TYVQALFDFDPQEDGELGFRRGGFIHVMDNSDPNWWKGACHGQTGMFPREYVTPVN*	2	NA	-1.07686681123856	0.0448948494417527	0.0139324031043117	0.00494022574577213
GRB2-SH3	Abundance	TYVQALFDFDPQEDGELGFRRGGFIHVMDNSDPNWWKGACHGQTGMFPRAYVTPVN*	2	NA	-1.11234463117334	0.047940251962675	0.0100284265541046	0.00527534160265053
GRB2-SH3	Abundance	TYVQALFDFDPQEDGELGFRRGGFIHVMDNSDPNWWKGACHGQTGMFPRGYVTPVN*	2	NA	-0.943232622280052	0.0277892889608636	0.0286374988784876	0.00305793119897364
GRB2-SH3	Abundance	TYVQALFDFDPQEDGELGFRRGGFIHVMDNSDPNWWKGACHGQTGMFPRVYVTPVN*	2	NA	-1.0882146889744	0.0465038033289934	0.0126836835196027	0.00511727490656326
GRB2-SH3	Abundance	TYVQALFDFDPQEDGELGFRRGGFIHVMDNSDPNWWKGACHGQTGMFPRWYVTPVN*	2	NA	-1.05440041572944	0.0428917073024905	0.0164046035212618	0.00471980014034353
GRB2-SH3	Abundance	TYVQALFDFDPQEDGELGFRRGGFIHVMDNSDPNWWKGACHGQTGMFPENYVTPVN*	2	NA	-1.25717589262838	0.135315106956986	-0.00590879420795928	0.0148900638601788
GRB2-SH3	Abundance	TYVQALFDFDPQEDGELGFRRGGFIHVMDNSDPNWWKGACHGQTGMFPANYVTPVN*	2	NA	-1.10331428116741	0.104783175748668	0.0110221255674064	0.011530332521305
GRB2-SH3	Abundance	TYVQALFDFDPQEDGELGFRRGGFIHVMDNSDPNWWKGACHGQTGMFPGNYVTPVN*	2	NA	-1.16545702310915	0.0514987461619494	0.00418394307050854	0.00566691802796507
GRB2-SH3	Abundance	TYVQALFDFDPQEDGELGFRRGGFIHVMDNSDPNWWKGACHGQTGMFPCNYVTPVN*	2	NA	-1.0882324836156	0.0810814233011381	0.0126817253986666	0.00892219352279652
GRB2-SH3	Abundance	TYVQALFDFDPQEDGELGFRRGGFIHVMDNSDPNWWKGACHGQTGMFPFNYVTPVN*	2	NA	-1.14966882902225	0.0969603442251644	0.00592127472162682	0.0106695087480259
GRB2-SH3	Abundance	TYVQALFDFDPQEDGELGFRRGGFIHVMDNSDPNWWKGACHGQTGLFPRNYVTPVN*	2	NA	-1.04486916134475	0.0754083484194615	0.0174534220134998	0.00829792880342122
GRB2-SH3	Abundance	TYVQALFDFDPQEDGELGFRRGGFIHVMDNSDPNWWKGACHGQTGGFPRNYVTPVN*	2	NA	-1.26535320443399	0.0542920505063184	-0.00680862496395104	0.00597429302107498
GRB2-SH3	Abundance	TYVQALFDFDPQEDGELGFRRGGFIHVMDNSDPNWWKGACHGQTGVFPRNYVTPVN*	2	NA	-1.0312573700448	0.0655470779935193	0.0189512624709748	0.00721279537163486
GRB2-SH3	Abundance	TYVQALFDFDPQEDGELGFRRGGFIHVMDNSDPNWWKGACHGQTVMFPRNYVTPVN*	2	NA	-1.3798319669152	0.062051291740445	-0.0194058590962888	0.0068281193238499
GRB2-SH3	Abundance	TYVQALFDFDPQEDGELGFRRGGFIHVMDNSDPNWWKGACHGQTSMFPRNYVTPVN*	2	NA	-1.16682166495068	0.0591313070250169	0.00403377798825352	0.0065068044325474
GRB2-SH3	Abundance	TYVQALFDFDPQEDGELGFRRGGFIHVMDNSDPNWWKGACHGQTWMFPRNYVTPVN*	2	NA	-1.198704972985	0.0546023278789112	0.000525341248401617	0.00600843591905712
GRB2-SH3	Abundance	TYVQALFDFDPQEDGELGFRRGGFIHVMDNSDPNWWKGACHGQTLMFPRNYVTPVN*	2	NA	-1.25670873627521	0.0664493347668578	-0.00585738835913935	0.00731207963689845
GRB2-SH3	Abundance	TYVQALFDFDPQEDGELGFRRGGFIHVMDNSDPNWWKGACHGQMGMFPRNYVTPVN*	2	NA	-1.10385909778122	0.0905365830271012	0.010962173989537	0.00996263856469812
GRB2-SH3	Abundance	TYVQALFDFDPQEDGELGFRRGGFIHVMDNSDPNWWKGACHGQQGMFPRNYVTPVN*	2	NA	-1.05440467389122	0.0603701566269995	0.0164041349534712	0.00664312734653321
GRB2-SH3	Abundance	TYVQALFDFDPQEDGELGFRRGGFIHVMDNSDPNWWKGACHGQLGMFPRNYVTPVN*	2	NA	-1.11903654466138	0.0563361828719501	0.00929204891361368	0.00619922918782973
GRB2-SH3	Abundance	TYVQALFDFDPQEDGELGFRRGGFIHVMDNSDPNWWKGACHGQEGMFPRNYVTPVN*	2	NA	-1.04238678777141	0.0473550984195847	0.0177265822087151	0.00521095135221534
GRB2-SH3	Abundance	TYVQALFDFDPQEDGELGFRRGGFIHVMDNSDPNWWKGACHGQGGMFPRNYVTPVN*	2	NA	-1.23189793813051	0.0254897504745516	-0.0031272100582487	0.00280489016253556
GRB2-SH3	Abundance	TYVQALFDFDPQEDGELGFRRGGFIHVMDNSDPNWWKGACHGQWGMFPRNYVTPVN*	2	NA	-1.27067608549313	0.0909710698569977	-0.00739435438229197	0.0100104494617151
GRB2-SH3	Abundance	TYVQALFDFDPQEDGELGFRRGGFIHVMDNSDPNWWKGACHGLTGMFPRNYVTPVN*	2	NA	-1.12174461932543	0.0423672455427217	0.00899405258790724	0.00466208840903136
GRB2-SH3	Abundance	TYVQALFDFDPQEDGELGFRRGGFIHVMDNSDPNWWKGACHGATGMFPRNYVTPVN*	2	NA	-1.10002781115714	0.0585025867475996	0.0113837684720905	0.00643762010205052
GRB2-SH3	Abundance	TYVQALFDFDPQEDGELGFRRGGFIHVMDNSDPNWWKGACHGGTGMFPRNYVTPVN*	2	NA	-1.19142495703435	0.0467536062922894	0.00132643363820253	0.00514476320524318
GRB2-SH3	Abundance	TYVQALFDFDPQEDGELGFRRGGFIHVMDNSDPNWWKGACHGVTGMFPRNYVTPVN*	2	NA	-1.06116038332438	0.0498966069959414	0.0156607372121339	0.00549061875856911
GRB2-SH3	Abundance	TYVQALFDFDPQEDGELGFRRGGFIHVMDNSDPNWWKGACHGSTGMFPRNYVTPVN*	2	NA	-1.00574912824796	0.0578860638180941	0.0217581874171785	0.00636977796677054
GRB2-SH3	Abundance	TYVQALFDFDPQEDGELGFRRGGFIHVMDNSDPNWWKGACLGQTGMFPRNYVTPVN*	2	NA	-1.0298851161549	0.230879554787952	0.0191022651824416	0.0254059682774007
GRB2-SH3	Abundance	TYVQALFDFDPQEDGELGFRRGGFIHVMDNSDPNWWRGACHGQTGMFPRNYVTPVN*	2	NA	-1.26561937429462	0.17232244207199	-0.00683791427474228	0.0189623481420264
GRB2-SH3	Abundance	TYVQALFDFDPQEDGELGFRRGGFIHVMDNSDPNWWGGACHGQTGMFPRNYVTPVN*	2	NA	-1.21815476686783	0.0602258773216037	-0.00161491255987931	0.00662725086297304
GRB2-SH3	Abundance	TYVQALFDFDPQEDGELGFRRGGFIHVMDNSDPNWWSGACHGQTGMFPRNYVTPVN*	2	NA	-0.963695140954034	0.297759295779505	0.0263858049128422	0.0327654097818367
GRB2-SH3	Abundance	TYVQALFDFDPQEDGELGFRRGGFIHVMDNSDPNWWWGACHGQTGMFPRNYVTPVN*	2	NA	-1.29895906830365	0.12507210669148	-0.0105066116141393	0.0137629249064942
GRB2-SH3	Abundance	TYVQALFDFDPQEDGELGFRRGGFIHVMDNSDPNWLKGACHGQTGMFPRNYVTPVN*	2	NA	-1.21405908318034	0.092946850024304	-0.00116422384500289	0.0102278641578748
GRB2-SH3	Abundance	TYVQALFDFDPQEDGELGFRRGGFIHVMDNSVPNWWKGACHGQTGMFPRNYVTPVN*	2	NA	-1.18325581251894	0.159072891530131	0.00222536566621423	0.0175043686294383
GRB2-SH3	Abundance	TYVQALFDFDPQEDGELGFRRGGFIHVMDNSFPNWWKGACHGQTGMFPRNYVTPVN*	2	NA	-1.34117917117328	0.133691611315899	-0.0151525084548509	0.0147114145259239
GRB2-SH3	Abundance	TYVQALFDFDPQEDGELGFRRGGFIHVQDNSDPNWWKGACHGQTGMFPRNYVTPVN*	2	NA	-1.14121889569921	0.152843279799268	0.00685110472822267	0.0168188626384024
GRB2-SH3	Abundance	TYVQALFDFDPQEDGELGFRRGGFIHVADNSDPNWWKGACHGQTGMFPRNYVTPVN*	2	NA	-1.07392851288863	0.134302427843172	0.0142557332265315	0.0147786287291454
GRB2-SH3	Abundance	TYVQALFDFDPQEDGELGFRRGGFIHDMDNSDPNWWKGACHGQTGMFPRNYVTPVN*	2	NA	-1.14424760498216	0.194967830874969	0.00651782579395468	0.0214542449671319
GRB2-SH3	Abundance	TYVQALFDFDPQEDGELGFRRGGFIHVKDNSDPNWWKGACHGQTGMFPRNYVTPVN*	2	NA	-1.29952935444919	0.208184540456096	-0.0105693658573022	0.0229086106629517
GRB2-SH3	Abundance	TYVQALFDFDPQEDGELGFRRGGFIHVRDNSDPNWWKGACHGQTGMFPRNYVTPVN*	2	NA	-1.19971006659883	0.119134047127967	0.000414740825197157	0.01310950129331
GRB2-SH3	Abundance	TYVQALFDFDPQEDGELGFRRGGFIHVMLNSDPNWWKGACHGQTGMFPRNYVTPVN*	2	NA	-1.01696208489806	0.155667576739961	0.0205243145382658	0.0171296480544048
GRB2-SH3	Abundance	TYVQALFDFDPQEDGELGFRRGGFIHVMDNSNPNWWKGACHGQTGMFPRNYVTPVN*	2	NA	-1.16061911468977	0.116111204024594	0.00471630613723711	0.0127768678729866
GRB2-SH3	Abundance	TYVQALFDFDPQEDGELGFRRGGFIHVMDNSIPNWWKGACHGQTGMFPRNYVTPVN*	2	NA	-0.852496998282278	0.116689430393101	0.0386220398961397	0.0128404958576686
GRB2-SH3	Abundance	TYVQALFDFDPQEDGELGFRRGGFIHVMDNSMPNWWKGACHGQTGMFPRNYVTPVN*	2	NA	-1.09347819986702	0.178464145017782	0.0121044871897741	0.0196381806571805
GRB2-SH3	Abundance	TYVQALFDFDPQEDGELGFRRGGFIHVMDNSDPNSWKGACHGQTGMFPRNYVTPVN*	2	NA	-1.03838817351235	0.179302544887	0.0181665894112256	0.0197304381136742
GRB2-SH3	Abundance	TYVQALFDFDPQEDGELGFRRGGFIHVMDNSDPNRWKGACHGQTGMFPRNYVTPVN*	2	NA	-1.29453511888555	0.208505472453519	-0.0100198005637612	0.0229439259950226
GRB2-SH3	Abundance	TYVQALFDFDPQEDGELGFRRGGFIHVMDNSDPNQWKGACHGQTGMFPRNYVTPVN*	2	NA	-1.17981915409831	0.109843393570726	0.00260353529190932	0.012087158497438
GRB2-SH3	Abundance	TYVQALFDFDPQEDGELGFRRGGFIHVMDNSDPNLWKGACHGQTGMFPRNYVTPVN*	2	NA	-1.21100521244549	0.157932733434424	-0.000828176146521059	0.017378905721138
GRB2-SH3	Abundance	TYVQALFDFDPQEDGELGFRRGGFIHVMDNSDPNAWKGACHGQTGMFPRNYVTPVN*	2	NA	-1.34715804211783	0.339373671966505	-0.0158104229492347	0.0373446525054366
GRB2-SH3	Abundance	TYVQALFDFDPQEDGELGFRRGGFIHVMDNSDPNWIKGACHGQTGMFPRNYVTPVN*	2	NA	-1.23990781153962	0.19095589544125	-0.00400861590609389	0.021012771903596
GRB2-SH3	Abundance	TYVQALFDFDPQEDGELGFRRGGFIHVMDNSDPNWRKGACHGQTGMFPRNYVTPVN*	2	NA	-0.972876446332688	0.295497641033234	0.0253754947820493	0.0325165374692104
GRB2-SH3	Abundance	TYVQALFDFDPQEDGELGFRRGGFIHVMDNSDPNWAKGACHGQTGMFPRNYVTPVN*	2	NA	-1.06449760811392	0.275836299183535	0.0152935092554817	0.0303530049390851
GRB2-SH3	Abundance	TYVQALFDFDPQEDGELGFRRGGFIHVMDNSDPNWGKGACHGQTGMFPRNYVTPVN*	2	NA	-1.31734739978104	0.120129221384903	-0.012530062181765	0.0132190101912521
GRB2-SH3	Abundance	TYVQALFDFDPQEDGELGFRRGGFIHVMDNSDPNWWKGAKHGQTGMFPRNYVTPVN*	2	NA	-1.41222958482944	0.382402775455786	-0.0229708904553819	0.0420795717115037
GRB2-SH3	Abundance	TYVQALFDFDPQEDGELGFRRGGFIHVMDNSDPNWWKGARHGQTGMFPRNYVTPVN*	2	NA	-1.10244650597803	0.152789767482048	0.01111761548185	0.0168129741471716
GRB2-SH3	Abundance	TYVQALFDFDPQEDGELGFRRGGFIHVMDNSDPNWWKGAPHGQTGMFPRNYVTPVN*	2	NA	-0.968998205624235	0.137010259953458	0.0258022560884005	0.0150765983642551
GRB2-SH3	Abundance	TYVQALFDFDPQEDGELGFRRGGFIHVMDNSDPNWWKGAVHGQTGMFPRNYVTPVN*	2	NA	-0.892644889037382	0.134008297623764	0.0342041691155697	0.0147462626626455
GRB2-SH3	Abundance	TYVQALFDFDPQEDGELGFRRGGFIHVMDNSDPNWWKGACKGQTGMFPRNYVTPVN*	2	NA	-1.23833196789975	0.353865088598392	-0.00383521019435115	0.0389392868661208
GRB2-SH3	Abundance	TYVQALFDFDPQEDGELGFRRGGFIHVMDNSDPNWWKGACIGQTGMFPRNYVTPVN*	2	NA	-1.2471264814353	0.213021647707916	-0.00480295778077	0.0234408855692637
GRB2-SH3	Abundance	TYVQALFDFDPQEDGELGFRRGGFIHVMDNSDPNWWKGACHKQTGMFPRNYVTPVN*	2	NA	-1.10919937065434	0.0767996325162736	0.0103745307773356	0.00845102559737911
GRB2-SH3	Abundance	TYVQALFDFDPQEDGELGFRRGGFIHVMDNSDPNWWKGACHSQTGMFPRNYVTPVN*	2	NA	-1.31074874064555	0.220219503777855	-0.0118039462429859	0.0242329370921719
GRB2-SH3	Abundance	TYVQALFDFDPQEDGELGFRRGGFIHVMDNSDPNWWKGACHIQTGMFPRNYVTPVN*	2	NA	-1.17107413924735	0.190895541556282	0.00356583604692007	0.0210061305667815
GRB2-SH3	Abundance	TYVQALFDFDPQEDGELGFRRGGFIHVMDNSDPNWWKGACHMQTGMFPRNYVTPVN*	2	NA	-1.33224673892316	0.206203765514301	-0.0141695843037938	0.0226906463421952
GRB2-SH3	Abundance	TYVQALFDFDPQEDGELGFRRGGFIHVMDNSDPNWWKGACHAQTGMFPRNYVTPVN*	2	NA	-1.24665119207354	0.0724533933454834	-0.00475065697631574	0.00797276577657987
GRB2-SH3	Abundance	TYVQALFDFDPQEDGELGFRRGGFIHVMDNSDPNWWKGACHGNTGMFPRNYVTPVN*	2	NA	-0.992323999511239	0.188046574604563	0.0232354875406931	0.020692630464682
GRB2-SH3	Abundance	TYVQALFDFDPQEDGELGFRRGGFIHVMDNSDPNWWKGACHGKTGMFPRNYVTPVN*	2	NA	-0.95102986528274	0.0964311790119692	0.0277794908640516	0.010611279449064
GRB2-SH3	Abundance	TYVQALFDFDPQEDGELGFRRGGFIHVMDNSDPNWWKGACHGTTGMFPRNYVTPVN*	2	NA	-1.02701783572634	0.141395602398397	0.0194177804981107	0.0155591611063046
GRB2-SH3	Abundance	TYVQALFDFDPQEDGELGFRRGGFIHVMDNSDPNWWKGACHGRTGMFPRNYVTPVN*	2	NA	-0.960497571461033	0.0603719832099953	0.02673766521151	0.00664332834358421
GRB2-SH3	Abundance	TYVQALFDFDPQEDGELGFRRGGFIHVMDNSDPNWWKGACHGITGMFPRNYVTPVN*	2	NA	-1.17137241190823	0.308378992975059	0.00353301414648172	0.0339340004364472
GRB2-SH3	Abundance	TYVQALFDFDPQEDGELGFRRGGFIHVMDNSDPNWWKGACHGMTGMFPRNYVTPVN*	2	NA	-1.16915552752701	0.137084142230269	0.00377695993161509	0.0150847283642572
GRB2-SH3	Abundance	TYVQALFDFDPQEDGELGFRRGGFIHVMDNSDPNWWKGACHGHTGMFPRNYVTPVN*	2	NA	-0.96742179519815	0.153527723292262	0.0259757241692537	0.0168941787472136
GRB2-SH3	Abundance	TYVQALFDFDPQEDGELGFRRGGFIHVMDNSDPNWWKGACHGQNGMFPRNYVTPVN*	2	NA	-1.34520053317765	0.144499533477035	-0.0155950188174891	0.0159007174411283
GRB2-SH3	Abundance	TYVQALFDFDPQEDGELGFRRGGFIHVMDNSDPNWWKGACHGQTTMFPRNYVTPVN*	2	NA	-1.26654662897741	0.0917749573709419	-0.00693994930802011	0.0100989091813149
GRB2-SH3	Abundance	TYVQALFDFDPQEDGELGFRRGGFIHVMDNSDPNWWKGACHGQTMMFPRNYVTPVN*	2	NA	-1.09234301737819	0.0696237326549652	0.0122294025826795	0.00766139013396336
GRB2-SH3	Abundance	TYVQALFDFDPQEDGELGFRRGGFIHVMDNSDPNWWKGACHGQTPMFPRNYVTPVN*	2	NA	-1.16001131058386	0.0687337434440983	0.00478318885384615	0.00756345579032137
GRB2-SH3	Abundance	TYVQALFDFDPQEDGELGFRRGGFIHVMDNSDPNWWKGACHGQTGKFPRNYVTPVN*	2	NA	-0.829595020101985	0.24514764909585	0.0411421717963968	0.0269760282668975
GRB2-SH3	Abundance	TYVQALFDFDPQEDGELGFRRGGFIHVMDNSDPNWWKGACHGQTGTFPRNYVTPVN*	2	NA	-1.17504152160503	0.21822308584042	0.00312926560041088	0.0240132514173901
GRB2-SH3	Abundance	TYVQALFDFDPQEDGELGFRRGGFIHVMDNSDPNWWKGACHGQTGSFPRNYVTPVN*	2	NA	-1.2753806520481	0.114001471392768	-0.00791204452061639	0.0125447130580348
GRB2-SH3	Abundance	TYVQALFDFDPQEDGELGFRRGGFIHVMDNSDPNWWKGACHGQTGRFPRNYVTPVN*	2	NA	-1.00047778344356	0.0674874456855495	0.0223382457900516	0.00742631328176549
GRB2-SH3	Abundance	TYVQALFDFDPQEDGELGFRRGGFIHVMDNSDPNWWKGACHGQTGIFPRNYVTPVN*	2	NA	-0.970980070777039	0.142261535836888	0.0255841718009093	0.0156544483546227
GRB2-SH3	Abundance	TYVQALFDFDPQEDGELGFRRGGFIHVMDNSDPNWWKGACHGQTGMKPRNYVTPVN*	2	NA	-1.2485406387091	0.189672632194833	-0.00495857153734663	0.0208715617156261
GRB2-SH3	Abundance	TYVQALFDFDPQEDGELGFRRGGFIHVMDNSDPNWWKGACHGQTGMTPRNYVTPVN*	2	NA	-1.09657686297551	0.208524608812042	0.0117635105419762	0.0229460317584282
GRB2-SH3	Abundance	TYVQALFDFDPQEDGELGFRRGGFIHVMDNSDPNWWKGACHGQTGMRPRNYVTPVN*	2	NA	-1.17438269572516	0.104032482183282	0.00320176274906334	0.0114477262596732
GRB2-SH3	Abundance	TYVQALFDFDPQEDGELGFRRGGFIHVMDNSDPNWWKGACHGQTGMMPRNYVTPVN*	2	NA	-1.18427637767364	0.0956255172553208	0.00211306275585446	0.0105226244919348
GRB2-SH3	Abundance	TYVQALFDFDPQEDGELGFRRGGFIHVMDNSDPNWWKGACHGQTGMLPRNYVTPVN*	2	NA	-1.34408639990003	0.13135970856562	-0.01547241967815	0.0144548121283924
GRB2-SH3	Abundance	TYVQALFDFDPQEDGELGFRRGGFIHVMDNSDPNWWKGACHGQTGMYPRNYVTPVN*	2	NA	-1.26185470156608	0.348380685897978	-0.0064236499800803	0.0383357836189182
GRB2-SH3	Abundance	TYVQALFDFDPQEDGELGFRRGGFIHVMDNSDPNWWKGACHGQTGMSPRNYVTPVN*	2	NA	-1.22506646826622	0.149825361961532	-0.00237547564495505	0.0164867711939272
GRB2-SH3	Abundance	TYVQALFDFDPQEDGELGFRRGGFIHVMDNSDPNWWKGACHGQTGMCPRNYVTPVN*	2	NA	-1.34141930346846	0.218480866103168	-0.015178932593963	0.0240416175374821
GRB2-SH3	Abundance	TYVQALFDFDPQEDGELGFRRGGFIHVMDNSDPNWWKGACHGQTGMFNRNYVTPVN*	2	NA	-1.17585071879532	0.364718217856415	0.00304022160443804	0.0401335643667557
GRB2-SH3	Abundance	TYVQALFDFDPQEDGELGFRRGGFIHVMDNSDPNWWKGACHGQTGMFRRNYVTPVN*	2	NA	-1.08852283527429	0.130029540784717	0.012649775124695	0.0143084405690906
GRB2-SH3	Abundance	TYVQALFDFDPQEDGELGFRRGGFIHVMDNSDPNWWKGACHGQTGMFHRNYVTPVN*	2	NA	-1.00398331226715	0.291536652159746	0.0219524976705631	0.0320806705612055
GRB2-SH3	Abundance	TYVQALFDFDPQEDGELGFRRGGFIHVMDNSDPNWWKGACHGQTGMFPSNYVTPVN*	2	NA	-0.990382441803504	0.291340564082694	0.0234491364000594	0.0320590930444361
GRB2-SH3	Abundance	TYVQALFDFDPQEDGELGFRRGGFIHVMDNSDPNWWKGACHGQTGMFPMNYVTPVN*	2	NA	-0.993072943674003	0.155556422818136	0.0231530737831899	0.01711741668548
GRB2-SH3	Abundance	TYVQALFDFDPQEDGELGFRRGGFIHVMDNSDPNWWKGACHGQTGMFPRNKVTPVN*	2	NA	-1.00597432042578	0.211050305254702	0.0217334072874208	0.0232239591988181
GRB2-SH3	Abundance	TYVQALFDFDPQEDGELGFRRGGFIHVMDNSDPNWWKGACHGQTGMFPRNMVTPVN*	2	NA	-1.08788584877573	0.104041778146794	0.0127198690695249	0.0114487491867762
GRB2-SH3	Abundance	TYVQALFDFDPQEDGELGFRRGGFIHVMDNSDPNWWKGACHGQTGMFPRNPVTPVN*	2	NA	-1.16916750317169	0.152529080738547	0.00377564213260512	0.0167842881981632
GRB2-SH3	Abundance	TYVQALFDFDPQEDGELGFRRGGFIHVMDNSDPNWWKGACHGQTGMFPRNDVTPVN*	2	NA	-1.24204403587093	0.226031611919693	-0.00424368586559892	0.0248725010206972
GRB2-SH3	Abundance	TYVQALFDFDPQEDGELGFRRGGFIHVMDNSDPNWWKGACHGQTGMFPRNGVTPVN*	2	NA	-1.32857129356903	0.0809633522918849	-0.0137651385824819	0.00890920099810838
GRB2-SH3	Abundance	TYVQALFDFDPQEDGELGFRRGGFIHVMDNSDPNWWKGACHGQTGMFPRNYRTPVN*	2	NA	-1.1885060741746	0.12149528263304	0.00164762728139189	0.0133693314649008
GRB2-SH3	Abundance	TYVQALFDFDPQEDGELGFRRGGFIHVMDNSDPNWWKGACHGQTGMFPRNYVNPVN*	2	NA	-1.26575200161211	0.124838994431134	-0.00685250857445827	0.0137372732514706
GRB2-SH3	Abundance	TYVQALFDFDPQEDGELGFRRGGFIHVMDNSDPNWWKGACHGQTGMFPRNYVKPVN*	2	NA	-0.880982356604429	0.128870975002611	0.0354875132787109	0.0141809520804086
GRB2-SH3	Abundance	TYVQALFDFDPQEDGELGFRRGGFIHVMDNSDPNWWKGACHGQTGMFPRNYVTIVN*	2	NA	-1.13213435085952	0.216244694336428	0.00785076733682326	0.0237955493699444
GRB2-SH3	Abundance	TYVQALFDFDPQEDGELGFRRGGFIHVMDNSDPNWWKGACHGQTGMFPRNYVTPSN*	2	NA	-1.14927039504234	0.218592877729018	0.00596511836583227	0.0240539432880913
GRB2-SH3	Abundance	TYVQALFDFDPQEDGELGFRRGGFIHVMDNSDPNWWKGACHGQTGMFPRNYVTPGN*	2	NA	-0.968653200461194	0.103535293997265	0.0258402204297464	0.0113930157102985
GRB2-SH3	Abundance	TYVQALFDFDPQEDGELGFRRGGFIHVMDNSDPNWWKGACHGQTGMFPRNYVTPVR*	2	NA	-1.14425297281388	0.178047351669257	0.00651723511816854	0.0195923167494794
GRB2-SH3	Abundance	TYVQALFDFDPQEDGELGFRRGGFIHVMDNSDPNWWKGACHGQTGMFPRNYVTPVQ*	2	NA	-1.18602440262176	0.119576265486041	0.00192071022632537	0.0131581629670872
GRB2-SH3	Abundance	TYVQALFDFDPQEDGELGFRRGGFIHVMDNSDPNWWKGACHGQTGMFPRNYVTPVP*	2	NA	-1.20537238373775	0.358465741732577	-0.00020834011300061	0.0394455423796927
GRB2-SH3	Abundance	TYVQALFDFDPQEDGELGFRRGGFIHVMDNSDPNWWKGACHGQTGMFPRNYVTPVW*	2	NA	-1.30908893532306	0.151206425809356	-0.0116213013942102	0.0166387433524803
GRB2-SH3	Abundance	TYVQALFDFDPQEDGELGFRRGGFIHVMDNSDPNWWKGACHGQTGMFPRNYVTRVN*	2	NA	-1.11936195226203	0.0847906597700694	0.00925624108651138	0.00933035761575657
GRB2-SH3	Abundance	TYVQALFDFDPQEDGELGFRRGGFIHVMDNSDPNWWKGACHGQTGMFPRNYVTLVN*	2	NA	-1.05705172531802	0.113986970730868	0.0161128536200517	0.0125431174063254
GRB2-SH3	Abundance	TYVQALFDFDPQEDGELGFRRGGFIHVMDNSDPNWWKGACHGQTGMFPRNYVTGVN*	2	NA	-1.08654242383658	0.0817648193395376	0.0128676994454903	0.00899739436978543
GRB2-SH3	Abundance	TYVQALFDFDPQEDGELGFRRGGFIHVMDNSDPNWWKGACHGQTGMFPRNYVRPVN*	2	NA	-1.25199344448449	0.351759861910235	-0.00533851801670585	0.0387076278848603
GRB2-SH3	Abundance	TYVQALFDFDPQEDGELGFRRGGFIHVMDNSDPNWWKGACHGQTGMFPRNYVHPVN*	2	NA	-0.975816314277377	0.132923581043768	0.0250519919417432	0.0146269005344283
GRB2-SH3	Abundance	TYVQALFDFDPQEDGELGFRRGGFIHVMDNSDPNWWKGACHGQTGMFPRNYVAPVN*	2	NA	-1.19349126371235	0.171716267303257	0.00109905741183727	0.018895644717554
GRB2-SH3	Abundance	TYVQALFDFDPQEDGELGFRRGGFIHVMDNSDPNWWKGACHGQTGMFPRNYVVPVN*	2	NA	-1.21837421290854	0.193640650379192	-0.00163906038515546	0.0213082021284533
GRB2-SH3	Abundance	TYVQALFDFDPQEDGELGFRRGGFIHVMDNSDPNWWKGACHGQTGMFPRNYVSPVN*	2	NA	-1.06296233007835	0.11946955566466	0.0154624511312765	0.0131464206266301
GRB2-SH3	Abundance	TYVQALFDFDPQEDGELGFRRGGFIHVMDNSDPNWWKGACHGQTGMFPRNYVCPVN*	2	NA	-1.14539893599849	0.214572607245083	0.00639113341833697	0.0236115530362769
GRB2-SH3	Abundance	TYVQALFDFDPQEDGELGFRRGGFIHVMDNSDPNWWKGACHGQTGMFPRNYVFPVN*	2	NA	-1.04167728877581	0.185194958293357	0.0178046554230867	0.0203788388272701
GRB2-SH3	Abundance	TYVQALFDFDPQEDGELGFRRGGFIHVMDNSDPNWWKGACHGQTGMFPRNYVLPVN*	2	NA	-1.26481790425278	0.0921908307305389	-0.00674972057358497	0.0101446718535058
GRB2-SH3	Abundance	TYVQALFDFDPQEDGELGFRRGGFIHVMDNSDPNWWKGACHGQTGMFPRNCVTPVN*	2	NA	-1.1492829942482	0.142422682019124	0.00596373195019759	0.0156721808680003
GRB2-SH3	Abundance	TYVQALFDFDPQEDGELGFRRGGFIHVMDNSDPNWWKGACHGQTGMFPRNFVTPVN*	2	NA	-1.06818122467842	0.0844278781031511	0.0148881643748152	0.00929043714930464
GRB2-SH3	Abundance	TYVQALFDFDPQEDGELGFRRGGFIHVMDNSDPNWWKGACHGQTGMFPRSYVTPVN*	2	NA	-1.04770611442257	0.0603470873525134	0.0171412439171517	0.00664058880536046
GRB2-SH3	Abundance	TYVQALFDFDPQEDGELGFRRGGFIHVMDNSDPNWWKGACHGQTGMFPRMYVTPVN*	2	NA	-1.03069702830055	0.0829548920184721	0.0190129224329925	0.00912834987494734
GRB2-SH3	Abundance	TYVQALFDFDPQEDGELGFRRGGFIHVMDNSDPNWWKGACHGQTGMFPRQYVTPVN*	2	NA	-1.26286338021072	0.171710880451039	-0.00653464489979616	0.0188950519487544
GRB2-SH3	Abundance	TYVQALFDFDPQEDGELGFRRGGFIHVMDNSDPNWWKGACHGQTGMFPRPYVTPVN*	2	NA	-1.20094254679976	0.360106931843402	0.000279118799608874	0.0396261388120234
GRB2-SH3	Abundance	TYVQALFDFDPQEDGELGFRRGGFIHVMDNSDPNWWKGACHGQTGMFPRLYVTPVN*	2	NA	-0.941407611730794	0.0570564934863247	0.0288383228975868	0.00627849211189195
GRB2-SH3	Abundance	TYVQALFDFDPQEDGELGFRRGGFIHVMDNSDPNWWKGACHGQTGMFPRDYVTPVN*	2	NA	-1.00309285131427	0.132392989463755	0.0220504839246595	0.0145685142781726
GRB2-SH3	Abundance	TYVQALFDFDPQEDGELGFRRGGFIHVMDNSDPNWWKGACHGQTGMFPRYYVTPVN*	2	NA	-1.22151972513939	0.0986598006239345	-0.00198519230673874	0.0108565167981568
GRB2-SH3	Abundance	TYVQALFDFDPQEDGELGFRRGGFIHVMDNSDPNWWKGACHGQTGMFPRCYVTPVN*	2	NA	-0.942845486264383	0.124972377686501	0.0286800992955845	0.0137519507345319
GRB2-SH3	Abundance	TYVQALFDFDPQEDGELGFRRGGFIHVMDNSDPNWWKGACHGQTGMFPDNYVTPVN*	2	NA	-1.28480712239746	0.210581922627594	-0.0089493325857449	0.0231724184109085
GRB2-SH3	Abundance	TYVQALFDFDPQEDGELGFRRGGFIHVMDNSDPNWWKGACHGQTGMFPVNYVTPVN*	2	NA	-1.0200014920067	0.0997437939961923	0.0201898584160894	0.0109757993446507
GRB2-SH3	Abundance	TYVQALFDFDPQEDGELGFRRGGFIHVMDNSDPNWWKGACHGQTGMFPYNYVTPVN*	2	NA	-1.1577498375273	0.182088562530644	0.00503204117335052	0.0200370112788022
GRB2-SH3	Abundance	TYVQALFDFDPQEDGELGFRRGGFIHVMDNSDPNWWKGACHGQTGMFPWNYVTPVN*	2	NA	-1.19787488231013	0.12156588333963	0.000616684361795239	0.0133771003611706
GRB2-SH3	Abundance	TYVQALFDFDPQEDGELGFRRGGFIHVMDNSDPNWWKGACHGQTGMFPLNYVTPVN*	2	NA	-1.3192820774854	0.183046205657466	-0.0127429539660939	0.0201423902541014
GRB2-SH3	Abundance	TYVQALFDFDPQEDGELGFRRGGFIHVMDNSDPNWWKGACHGQTGMFGRNYVTPVN*	2	NA	-1.15183421950033	0.11451673460463	0.00568299532159608	0.0126014125818496
GRB2-SH3	Abundance	TYVQALFDFDPQEDGELGFRRGGFIHVMDNSDPNWWKGACHGQTGMFVRNYVTPVN*	2	NA	-1.20712271310764	0.131269640533566	-0.000400946220922183	0.0144449010491404
GRB2-SH3	Abundance	TYVQALFDFDPQEDGELGFRRGGFIHVMDNSDPNWWKGACHGQTGMFFRNYVTPVN*	2	NA	-1.28293467294076	0.345049478313085	-0.00874328839295566	0.0379692177949978
GRB2-SH3	Abundance	TYVQALFDFDPQEDGELGFRRGGFIHVMDNSDPNWWKGACHGQTGQFPRNYVTPVN*	2	NA	-0.969849338723366	0.241951055575425	0.0257085974682762	0.0266242753641762
GRB2-SH3	Abundance	TYVQALFDFDPQEDGELGFRRGGFIHVMDNSDPNWWKGACHGQTGEFPRNYVTPVN*	2	NA	-1.03695001900685	0.0894682035127343	0.0183248438213158	0.00984507416591382
GRB2-SH3	Abundance	TYVQALFDFDPQEDGELGFRRGGFIHVMDNSDPNWWKGACHGQTGAFPRNYVTPVN*	2	NA	-1.33644457028256	0.0956626833993626	-0.0146315133405532	0.0105267142515386
GRB2-SH3	Abundance	TYVQALFDFDPQEDGELGFRRGGFIHVMDNSDPNWWKGACHGQTGWFPRNYVTPVN*	2	NA	-1.1838247183832	0.0806546562658771	0.00216276330909546	0.00887523211138163
GRB2-SH3	Abundance	TYVQALFDFDPQEDGELGFRRGGFIHVMDNSDPNWWKGACHGQTGFFPRNYVTPVN*	2	NA	-1.03870600724535	0.283353405411373	0.0181316150119317	0.0311801867245737
GRB2-SH3	Abundance	TYVQALFDFDPQEDGELGFRRGGFIHVMDNSDPNWWKGACHGQTYMFPRNYVTPVN*	2	NA	-1.31287688432456	0.061768234701556	-0.0120381270081404	0.00679697174927444
GRB2-SH3	Abundance	TYVQALFDFDPQEDGELGFRRGGFIHVMDNSDPNWWKGACHGQTCMFPRNYVTPVN*	2	NA	-1.41977586446343	0.121070947787059	-0.0238012824802179	0.0133226376914053
GRB2-SH3	Abundance	TYVQALFDFDPQEDGELGFRRGGFIHVMDNSDPNWWKGACHGQTFMFPRNYVTPVN*	2	NA	-1.18702670015674	0.181343269623135	0.00181041748341981	0.0199549993051438
GRB2-SH3	Abundance	TYVQALFDFDPQEDGELGFRRGGFIHVMDNSDPNWWKGACHGQSGMFPRNYVTPVN*	2	NA	-1.18349225525434	0.0777355040451416	0.00219934752597503	0.00855400882773044
GRB2-SH3	Abundance	TYVQALFDFDPQEDGELGFRRGGFIHVMDNSDPNWWKGACHGQRGMFPRNYVTPVN*	2	NA	-1.14428975329302	0.0521532120334654	0.00651318779710144	0.00573893540163702
GRB2-SH3	Abundance	TYVQALFDFDPQEDGELGFRRGGFIHVMDNSDPNWWKGACHGQIGMFPRNYVTPVN*	2	NA	-1.03051399797893	0.0773024017280395	0.019033063075368	0.00850635028239381
GRB2-SH3	Abundance	TYVQALFDFDPQEDGELGFRRGGFIHVMDNSDPNWWKGACHGQHGMFPRNYVTPVN*	2	NA	-1.01848296423054	0.182518643093121	0.0203569570946406	0.0200843373104946
GRB2-SH3	Abundance	TYVQALFDFDPQEDGELGFRRGGFIHVMDNSDPNWWKGACHGQPGMFPRNYVTPVN*	2	NA	-1.25739298252981	0.0919988377073342	-0.00593268276385209	0.0101235449561436
GRB2-SH3	Abundance	TYVQALFDFDPQEDGELGFRRGGFIHVMDNSDPNWWKGACHGQAGMFPRNYVTPVN*	2	NA	-1.19531300130956	0.0481908625696507	0.000898593548127047	0.00530291877437823
GRB2-SH3	Abundance	TYVQALFDFDPQEDGELGFRRGGFIHVMDNSDPNWWKGACHGQVGMFPRNYVTPVN*	2	NA	-0.927822790373381	0.0640048663574599	0.0303331955846793	0.00704309052298012
GRB2-SH3	Abundance	TYVQALFDFDPQEDGELGFRRGGFIHVMDNSDPNWWKGACHGQYGMFPRNYVTPVN*	2	NA	-1.02188755572824	0.287218333947444	0.0199823161106539	0.0316054831605099
GRB2-SH3	Abundance	TYVQALFDFDPQEDGELGFRRGGFIHVMDNSDPNWWKGACHGQCGMFPRNYVTPVN*	2	NA	-0.910841134776854	0.0863771810232136	0.0322018556476258	0.00950493829123397
GRB2-SH3	Abundance	TYVQALFDFDPQEDGELGFRRGGFIHVMDNSDPNWWKGACHGQFGMFPRNYVTPVN*	2	NA	-1.20511005342842	0.23148950626543	-0.000179473306135186	0.0254730872906099
GRB2-SH3	Abundance	TYVQALFDFDPQEDGELGFRRGGFIHVMDNSDPNWWKGACHGPTGMFPRNYVTPVN*	2	NA	-1.46301403357047	0.189017591083114	-0.0285592072506256	0.0207994810425669
GRB2-SH3	Abundance	TYVQALFDFDPQEDGELGFRRGGFIHVMDNSDPNWWKGACHGDTGMFPRNYVTPVN*	2	NA	-1.23342177891417	0.163645445577344	-0.00329489337973182	0.0180075321216622
GRB2-SH3	Abundance	TYVQALFDFDPQEDGELGFRRGGFIHVMDNSDPNWWKGACHGETGMFPRNYVTPVN*	2	NA	-1.09440445395066	0.171725573935534	0.0120025622623485	0.018896668818647
GRB2-SH3	Abundance	TYVQALFDFDPQEDGELGFRRGGFIHVMDNSDPNWWKGACHGYTGMFPRNYVTPVN*	2	NA	-1.13644085364013	0.228841861197846	0.0073768801053134	0.0251817406330047
GRB2-SH3	Abundance	TYVQALFDFDPQEDGELGFRRGGFIHVMDNSDPNWWKGACHGCTGMFPRNYVTPVN*	2	NA	-1.14730220395208	0.0937813400768479	0.00618169796054255	0.0103196913784453
GRB2-SH3	Abundance	TYVQALFDFDPQEDGELGFRRGGFIHVMDNSDPNWWKGACHGWTGMFPRNYVTPVN*	2	NA	-1.16232423346263	0.0621026979057906	0.00452867499990167	0.00683377605429203
GRB2-SH3	Abundance	TYVQALFDFDPQEDGELGFRRGGFIHVMDNSDPNWWKGACHGFTGMFPRNYVTPVN*	2	NA	-1.09653382795881	0.103544913681968	0.0117682461118708	0.0113940742596561
GRB2-SH3	Abundance	TYVQALFDFDPQEDGELGFRRGGFIHVMDNSDPNWWKGACHVQTGMFPRNYVTPVN*	2	NA	-1.24398265652973	0.118831794157525	-0.00445701153232866	0.0130762413999173
GRB2-SH3	Abundance	TYVQALFDFDPQEDGELGFRRGGFIHVMDNSDPNWWKGACHCQTGMFPRNYVTPVN*	2	NA	-1.28595128882153	0.10335381017697	-0.00907523657018772	0.0113730452448084
GRB2-SH3	Abundance	TYVQALFDFDPQEDGELGFRRGGFIHVMDNSDPNWWKGACHLQTGMFPRNYVTPVN*	2	NA	-1.3375017498115	0.340465235941323	-0.014747845293811	0.0374647681204483
GRB2-SH3	Abundance	TYVQALFDFDPQEDGELGFRRGGFIHVMDNSDPNWWKGACAGQTGMFPRNYVTPVN*	2	NA	-1.26049937944043	0.183995466956641	-0.00627451043863581	0.0202468468937375
GRB2-SH3	Abundance	TYVQALFDFDPQEDGELGFRRGGFIHVMDNSDPNWWKGACGGQTGMFPRNYVTPVN*	2	NA	-1.12808344779979	0.0690774084508217	0.00829652839489953	0.00760127266097016
GRB2-SH3	Abundance	TYVQALFDFDPQEDGELGFRRGGFIHVMDNSDPNWWKGACWGQTGMFPRNYVTPVN*	2	NA	-1.33470590726504	0.205563896556337	-0.0144401909971403	0.0226202352117568
GRB2-SH3	Abundance	TYVQALFDFDPQEDGELGFRRGGFIHVMDNSDPNWWKGACFGQTGMFPRNYVTPVN*	2	NA	-1.43675684035106	0.378849232027772	-0.0256698677480491	0.0416885400686741
GRB2-SH3	Abundance	TYVQALFDFDPQEDGELGFRRGGFIHVMDNSDPNWWKGAWHGQTGMFPRNYVTPVN*	2	NA	-1.31783756740292	0.123979413425613	-0.0125840001888077	0.0136426850243833
GRB2-SH3	Abundance	TYVQALFDFDPQEDGELGFRRGGFIHVMDNSDPNWWKGGCHGQTGMFPRNYVTPVN*	2	NA	-1.19008971185312	0.101232169616191	0.00147336391424227	0.0111395800822794
GRB2-SH3	Abundance	TYVQALFDFDPQEDGELGFRRGGFIHVMDNSDPNWWKGVCHGQTGMFPRNYVTPVN*	2	NA	-0.940717114111557	0.181832209986202	0.0289143052019795	0.0200088022647217
GRB2-SH3	Abundance	TYVQALFDFDPQEDGELGFRRGGFIHVMDNSDPNWWKGWCHGQTGMFPRNYVTPVN*	2	NA	-0.868474356888318	0.11495563975313	0.0368638925960268	0.0126497096703026
GRB2-SH3	Abundance	TYVQALFDFDPQEDGELGFRRGGFIHVMDNSDPNWWKVACHGQTGMFPRNYVTPVN*	2	NA	-1.06785648462827	0.155560225302647	0.0149238987447128	0.0171178351105803
GRB2-SH3	Abundance	TYVQALFDFDPQEDGELGFRRGGFIHVMDNSDPNWWKSACHGQTGMFPRNYVTPVN*	2	NA	-1.37081206731751	0.202919756470682	-0.0184133100450975	0.0223292742420908
GRB2-SH3	Abundance	TYVQALFDFDPQEDGELGFRRGGFIHVMDNSDPNWWKWACHGQTGMFPRNYVTPVN*	2	NA	-1.22271674913283	0.355179324348253	-0.00211691273400944	0.0390839052659642
GRB2-SH3	Abundance	TYVQALFDFDPQEDGELGFRRGGFIHVMDNSDPNWWQGACHGQTGMFPRNYVTPVN*	2	NA	-1.04158671042281	0.177005711344777	0.0178146226580161	0.0194776947290736
GRB2-SH3	Abundance	TYVQALFDFDPQEDGELGFRRGGFIHVMDNSDPNWWPGACHGQTGMFPRNYVTPVN*	2	NA	-1.17818445151691	0.107037851981153	0.00278341783700581	0.0117784369188163
GRB2-SH3	Abundance	TYVQALFDFDPQEDGELGFRRGGFIHVMDNSDPNWWEGACHGQTGMFPRNYVTPVN*	2	NA	-0.728827258266121	0.0953718082418244	0.0522306484825976	0.0104947063717942
GRB2-SH3	Abundance	TYVQALFDFDPQEDGELGFRRGGFIHVMDNSDPNWWAGACHGQTGMFPRNYVTPVN*	2	NA	-1.18982319073869	0.0733909401359722	0.00150269187697441	0.00807593335258986
GRB2-SH3	Abundance	TYVQALFDFDPQEDGELGFRRGGFIHVMDNSDPNWWCGACHGQTGMFPRNYVTPVN*	2	NA	-1.09861151410297	0.223812558896188	0.0115396176899334	0.0246283165983355
GRB2-SH3	Abundance	TYVQALFDFDPQEDGELGFRRGGFIHVMDNSDPNWFKGACHGQTGMFPRNYVTPVN*	2	NA	-1.35112399966804	0.238660632441358	-0.0162468366100409	0.0262621974580571
GRB2-SH3	Abundance	TYVQALFDFDPQEDGELGFRRGGFIHVMDNSDPPWWKGACHGQTGMFPRNYVTPVN*	2	NA	-0.99470129755215	0.127233374649845	0.0229738898489062	0.014000750664776
GRB2-SH3	Abundance	TYVQALFDFDPQEDGELGFRRGGFIHVMDNSDPRWWKGACHGQTGMFPRNYVTPVN*	2	NA	-0.905405287142655	0.152880418629699	0.0328000158991131	0.0168229493924186
GRB2-SH3	Abundance	TYVQALFDFDPQEDGELGFRRGGFIHVMDNSDLNWWKGACHGQTGMFPRNYVTPVN*	2	NA	-1.00257626345799	0.201148502761777	0.0221073292122434	0.0221343656215289
GRB2-SH3	Abundance	TYVQALFDFDPQEDGELGFRRGGFIHVMDNSDFNWWKGACHGQTGMFPRNYVTPVN*	2	NA	-1.34757535729586	0.189795820716788	-0.0158563442790148	0.0208851173710144
GRB2-SH3	Abundance	TYVQALFDFDPQEDGELGFRRGGFIHVMDNSGPNWWKGACHGQTGMFPRNYVTPVN*	2	NA	-1.07057699608449	0.1249552354094	0.014624533875361	0.0137500643996911
GRB2-SH3	Abundance	TYVQALFDFDPQEDGELGFRRGGFIHVMDSSDPNWWKGACHGQTGMFPRNYVTPVN*	2	NA	-1.08122374665314	0.162656880272265	0.0134529662696764	0.017898750472269
GRB2-SH3	Abundance	TYVQALFDFDPQEDGELGFRRGGFIHVMGNSDPNWWKGACHGQTGMFPRNYVTPVN*	2	NA	-1.15615155009546	0.0743558278182088	0.00520791659821773	0.00818210951820432
GRB2-SH3	Abundance	TYVQALFDFDPQEDGELGFRRGGFIHVMWNSDPNWWKGACHGQTGMFPRNYVTPVN*	2	NA	-1.3584648550315	0.174707538979689	-0.0170546237641013	0.0192248040205089
GRB2-SH3	Abundance	TYVQALFDFDPQEDGELGFRRGGFIHVEDNSDPNWWKGACHGQTGMFPRNYVTPVN*	2	NA	-1.11900615729221	0.0642161844165749	0.0092953927373569	0.00706634394579293
GRB2-SH3	Abundance	TYVQALFDFDPQEDGELGFRRGGFIHVGDNSDPNWWKGACHGQTGMFPRNYVTPVN*	2	NA	-1.1409451378388	0.058597095182287	0.00688122902192115	0.00644801980286344
GRB2-SH3	Abundance	TYVQALFDFDPQEDGELGFRRGGFIHVVDNSDPNWWKGACHGQTGMFPRNYVTPVN*	2	NA	-1.12092517071028	0.109299246664614	0.00908422464987467	0.0120272806141512
GRB2-SH3	Abundance	TYVQALFDFDPQEDGELGFRRGGFIHVWDNSDPNWWKGACHGQTGMFPRNYVTPVN*	2	NA	-1.18446692867094	0.363094657533191	0.00209209453891079	0.0399549079148835
GRB2-SH3	Abundance	TYVQALFDFDPQEDGELGFRRGGFIHVLDNSDPNWWKGACHGQTGMFPRNYVTPVN*	2	NA	-1.16944007219502	0.082358673271228	0.00374564865844654	0.00906274201030645
GRB2-SH3	Abundance	TYVQALFDFDPQEDGELGFRRGVFIHVKDNSDPNWWKGACHGQTGMFPRNYVTPVN*	2	NA	-1.19528471308996	0.0759694138001595	0.000901706381614881	0.00835966839433758
GRB2-SH3	Abundance	TYVQALFDFDPQEDGELGFRRGVFIHVRDNSDPNWWKGACHGQTGMFPRNYVTPVN*	2	NA	-1.17140443085129	0.0896956034658997	0.00352949078447423	0.00987009723909892
GRB2-SH3	Abundance	TYVQALFDFDPQEDGELGFRRGVFIHVMDNTDPNWWKGACHGQTGMFPRNYVTPVN*	2	NA	-1.09580404364432	0.0974717227409229	0.0118485515211582	0.0107257808001833
GRB2-SH3	Abundance	TYVQALFDFDPQEDGELGFRRGVFIHVMDNSDINWWKGACHGQTGMFPRNYVTPVN*	2	NA	-1.20012166508502	0.154563456798525	0.000369448559744856	0.0170081507818016
GRB2-SH3	Abundance	TYVQALFDFDPQEDGELGFRRGVFIHVMDNSDPNMWKGACHGQTGMFPRNYVTPVN*	2	NA	-0.990723048703301	0.185108565234669	0.0234116560432594	0.0203693321418019
GRB2-SH3	Abundance	TYVQALFDFDPQEDGELGFRRGVFIHVMDNSDPNYWKGACHGQTGMFPRNYVTPVN*	2	NA	-1.03626843299406	0.157157433227418	0.0183998454932272	0.0172935917465735
GRB2-SH3	Abundance	TYVQALFDFDPQEDGELGFRRGVFIHVMDNSDPNWWKRACHGQTGMFPRNYVTPVN*	2	NA	-0.768653497963935	0.0790207548959343	0.0478481721593904	0.00869543773153153
GRB2-SH3	Abundance	TYVQALFDFDPQEDGELGFRRGVFIHVMDNSDPNWWKGAMHGQTGMFPRNYVTPVN*	2	NA	-1.35585099367365	0.277512055995022	-0.0167669946632915	0.030537405088472
GRB2-SH3	Abundance	TYVQALFDFDPQEDGELGFRRGVFIHVMDNSDPNWWKGALHGQTGMFPRNYVTPVN*	2	NA	-1.23160339533093	0.25174357834743	-0.00309479859145864	0.0277018438094627
GRB2-SH3	Abundance	TYVQALFDFDPQEDGELGFRRGVFIHVMDNSDPNWWKGAGHGQTGMFPRNYVTPVN*	2	NA	-1.19669273290304	0.0717904062328562	0.000746767990738445	0.00789981072619786
GRB2-SH3	Abundance	TYVQALFDFDPQEDGELGFRRGVFIHVMDNSDPNWWKGAVHGQTGMFPRNYVTPVN*	2	NA	-1.30709290693292	0.138547289629182	-0.0114016585851818	0.015245732990397
GRB2-SH3	Abundance	TYVQALFDFDPQEDGELGFRRGVFIHVMDNSDPNWWKGACNGQTGMFPRNYVTPVN*	2	NA	-1.14250901830703	0.178398264835288	0.00670913973665663	0.0196309312070155
GRB2-SH3	Abundance	TYVQALFDFDPQEDGELGFRRGVFIHVMDNSDPNWWKGACHGQNGMFPRNYVTPVN*	2	NA	-1.18691825888733	0.0912305784706349	0.00182235035228409	0.0100390057694048
GRB2-SH3	Abundance	TYVQALFDFDPQEDGELGFRRGVFIHVMDNSDPNWWKGACHGQKGMFPRNYVTPVN*	2	NA	-1.00489155209848	0.0856765065120166	0.0218525550300629	0.00942783612244036
GRB2-SH3	Abundance	TYVQALFDFDPQEDGELGFRRGVFIHVMDNSDPNWWKGACHGQTNMFPRNYVTPVN*	2	NA	-0.896915838542851	0.179666334989017	0.033734194163695	0.019770469548246
GRB2-SH3	Abundance	TYVQALFDFDPQEDGELGFRRGVFIHVMDNSDPNWWKGACHGQTRMFPRNYVTPVN*	2	NA	-1.26014558270574	0.0821709629167115	-0.00623557867342903	0.00904208637747414
GRB2-SH3	Abundance	TYVQALFDFDPQEDGELGFRRGVFIHVMDNSDPNWWKGACHGQTMMFPRNYVTPVN*	2	NA	-1.3239255397522	0.114707260357642	-0.0132539201932943	0.0126223780209137
GRB2-SH3	Abundance	TYVQALFDFDPQEDGELGFRRGVFIHVMDNSDPNWWKGACHGQTQMFPRNYVTPVN*	2	NA	-1.2296180723891	0.0929835457914354	-0.0028763338091316	0.0102319021572399
GRB2-SH3	Abundance	TYVQALFDFDPQEDGELGFRRGVFIHVMDNSDPNWWKGACHGQTLMFPRNYVTPVN*	2	NA	-1.22329560849049	0.115261496480895	-0.0021806103727687	0.0126833661208713
GRB2-SH3	Abundance	TYVQALFDFDPQEDGELGFRRGVFIHVMDNSDPNWWKGACHGQTDMFPRNYVTPVN*	2	NA	-1.35648530816465	0.160761677276698	-0.0168367945806164	0.0176902024818294
GRB2-SH3	Abundance	TYVQALFDFDPQEDGELGFRRGVFIHVMDNSDPNWWKGACHGQTEMFPRNYVTPVN*	2	NA	-1.33351985853111	0.118231515087515	-0.014309678286574	0.0130101867376746
GRB2-SH3	Abundance	TYVQALFDFDPQEDGELGFRRGVFIHVMDNSDPNWWKGACHGQTAMFPRNYVTPVN*	2	NA	-1.13560261441666	0.0963577240675458	0.00746911988436194	0.0106031964726846
GRB2-SH3	Abundance	TYVQALFDFDPQEDGELGFRRGVFIHVMDNSDPNWWKGACHGQTGMSPRNYVTPVN*	2	NA	-0.886070787970319	0.162648345995619	0.034927582686406	0.0178978113611297
GRB2-SH3	Abundance	TYVQALFDFDPQEDGELGFRRGVFIHVMDNSDPNWWKGACHGQTGMGPRNYVTPVN*	2	NA	-1.20422617770089	0.0827363648313773	-8.22116897251923e-05	0.00910430316025153
GRB2-SH3	Abundance	TYVQALFDFDPQEDGELGFRRGVFIHVMDNSDPNWWKGACHGQTGMVPRNYVTPVN*	2	NA	-0.993060333005619	0.0852820125077736	0.0231544614601595	0.00938442603285219
GRB2-SH3	Abundance	TYVQALFDFDPQEDGELGFRRGVFIHVMDNSDPNWWKGACHGQTGMFRRNYVTPVN*	2	NA	-1.23034195833573	0.180967798513868	-0.00295599016247822	0.0199136824934413
GRB2-SH3	Abundance	TYVQALFDFDPQEDGELGFRRGVFIHVMDNSDPNWWKGACHGQTGMFPTNYVTPVN*	2	NA	-1.25876775460515	0.174560418960619	-0.00608396257624991	0.0192086149450366
GRB2-SH3	Abundance	TYVQALFDFDPQEDGELGFRRGVFIHVMDNSDPNWWKGACHGQTGMFPRKYVTPVN*	2	NA	-0.97925849286975	0.0859936332147296	0.0246732148767784	0.00946273272017697
GRB2-SH3	Abundance	TYVQALFDFDPQEDGELGFRRGVFIHVMDNSDPNWWKGACHGQTGMFPRNPVTPVN*	2	NA	-1.25040687247606	0.100170726380684	-0.00516393175612051	0.0110227789510821
GRB2-SH3	Abundance	TYVQALFDFDPQEDGELGFRRGVFIHVMDNSDPNWWKGACHGQTGMFPRNEVTPVN*	2	NA	-1.19949436265365	0.302557024088031	0.000438476870572857	0.0332933514322871
GRB2-SH3	Abundance	TYVQALFDFDPQEDGELGFRRGVFIHVMDNSDPNWWKGACHGQTGMFPRNGVTPVN*	2	NA	-1.11071231985619	0.0641402947587247	0.0102080459646685	0.00705799305373713
GRB2-SH3	Abundance	TYVQALFDFDPQEDGELGFRRGVFIHVMDNSDPNWWKGACHGQTGMFPRNYLTPVN*	2	NA	-0.896164843479999	0.280093252780715	0.0338168336020845	0.0308214397822987
GRB2-SH3	Abundance	TYVQALFDFDPQEDGELGFRRGVFIHVMDNSDPNWWKGACHGQTGMFPRNYVTPLN*	2	NA	-1.24054303612051	0.163704697945926	-0.00407851596963885	0.018014052247699
GRB2-SH3	Abundance	TYVQALFDFDPQEDGELGFRRGVFIHVMDNSDPNWWKGACHGQTGMFPRNYVTWVN*	2	NA	-1.19452896880907	0.13019825914689	0.000984868423587887	0.0143270063245604
GRB2-SH3	Abundance	TYVQALFDFDPQEDGELGFRRGVFIHVMDNSDPNWWKGACHGQTGMFPRNYVGPVN*	2	NA	-1.12498833131114	0.160835435871998	0.00863711477292491	0.0176983188719277
GRB2-SH3	Abundance	TYVQALFDFDPQEDGELGFRRGVFIHVMDNSDPNWWKGACHGQTGMFPRNWVTPVN*	2	NA	-1.22743499902538	0.135511137505573	-0.00263610858573798	0.0149116350465204
GRB2-SH3	Abundance	TYVQALFDFDPQEDGELGFRRGVFIHVMDNSDPNWWKGACHGQTGMFPRNLVTPVN*	2	NA	-1.09427414441902	0.117708592033544	0.0120169015130899	0.0129526443254289
GRB2-SH3	Abundance	TYVQALFDFDPQEDGELGFRRGVFIHVMDNSDPNWWKGACHGQTGMFPRSYVTPVN*	2	NA	-1.35822941327358	0.174376053686449	-0.0170287157713457	0.0191883274045858
GRB2-SH3	Abundance	TYVQALFDFDPQEDGELGFRRGVFIHVMDNSDPNWWKGACHGQTGMFPRRYVTPVN*	2	NA	-0.895772465681314	0.101645781777792	0.0338600108245774	0.0111850939324184
GRB2-SH3	Abundance	TYVQALFDFDPQEDGELGFRRGVFIHVMDNSDPNWWKGACHGQTGMFPRMYVTPVN*	2	NA	-1.20383135432114	0.146852911100949	-3.87653556820633e-05	0.0161596829320867
GRB2-SH3	Abundance	TYVQALFDFDPQEDGELGFRRGVFIHVMDNSDPNWWKGACHGQTGMFPREYVTPVN*	2	NA	-0.948746327302477	0.0958084802466813	0.0280307712060467	0.0105427577252941
GRB2-SH3	Abundance	TYVQALFDFDPQEDGELGFRRGVFIHVMDNSDPNWWKGACHGQTGMFPRGYVTPVN*	2	NA	-1.04889010093538	0.0374806458769003	0.0170109581332369	0.00412436736132647
GRB2-SH3	Abundance	TYVQALFDFDPQEDGELGFRRGVFIHVMDNSDPNWWKGACHGQTGMFPRVYVTPVN*	2	NA	-1.13139850136445	0.0660977731955245	0.00793174015810992	0.00727339382889328
GRB2-SH3	Abundance	TYVQALFDFDPQEDGELGFRRGVFIHVMDNSDPNWWKGACHGQTGMFPRYYVTPVN*	2	NA	-1.12304798412481	0.18132820530811	0.00885063042660968	0.0199533416290883
GRB2-SH3	Abundance	TYVQALFDFDPQEDGELGFRRGVFIHVMDNSDPNWWKGACHGQTGMFPRWYVTPVN*	2	NA	-1.16859245518807	0.0886546027728413	0.00383892036806063	0.00975554560368503
GRB2-SH3	Abundance	TYVQALFDFDPQEDGELGFRRGVFIHVMDNSDPNWWKGACHGQTGMFPGNYVTPVN*	2	NA	-1.12003586592102	0.0708044821963089	0.00918208367981595	0.00779131972178886
GRB2-SH3	Abundance	TYVQALFDFDPQEDGELGFRRGVFIHVMDNSDPNWWKGACHGQTGMFPVNYVTPVN*	2	NA	-1.27131177461063	0.348933135640036	-0.00746430556341038	0.0383965751456278
GRB2-SH3	Abundance	TYVQALFDFDPQEDGELGFRRGVFIHVMDNSDPNWWKGACHGQTGMFPCNYVTPVN*	2	NA	-1.12145428856249	0.126945993109927	0.00902600056251217	0.0139691272224431
GRB2-SH3	Abundance	TYVQALFDFDPQEDGELGFRRGVFIHVMDNSDPNWWKGACHGQTGMFPWNYVTPVN*	2	NA	-1.49984891484726	0.370863790069675	-0.0326125147255092	0.0408098226558015
GRB2-SH3	Abundance	TYVQALFDFDPQEDGELGFRRGVFIHVMDNSDPNWWKGACHGQTGMFGRNYVTPVN*	2	NA	-1.33984569756357	0.394588240974289	-0.0150057731224038	0.0434204593907647
GRB2-SH3	Abundance	TYVQALFDFDPQEDGELGFRRGVFIHVMDNSDPNWWKGACHGQTGLFPRNYVTPVN*	2	NA	-1.09214666201583	0.0733394300272504	0.0122510095115041	0.00807026518422669
GRB2-SH3	Abundance	TYVQALFDFDPQEDGELGFRRGVFIHVMDNSDPNWWKGACHGQTGEFPRNYVTPVN*	2	NA	-1.23467638162859	0.17718284571942	-0.00343294976498706	0.019497186581902
GRB2-SH3	Abundance	TYVQALFDFDPQEDGELGFRRGVFIHVMDNSDPNWWKGACHGQTGGFPRNYVTPVN*	2	NA	-1.20496778412277	0.114294710462178	-0.000163818002791055	0.0125769810624579
GRB2-SH3	Abundance	TYVQALFDFDPQEDGELGFRRGVFIHVMDNSDPNWWKGACHGQTGVFPRNYVTPVN*	2	NA	-1.02552191453612	0.108236377147932	0.0195823915497003	0.0119103225350841
GRB2-SH3	Abundance	TYVQALFDFDPQEDGELGFRRGVFIHVMDNSDPNWWKGACHGQTVMFPRNYVTPVN*	2	NA	-1.27400392710161	0.0745627407785244	-0.00776054981442961	0.00820487820428737
GRB2-SH3	Abundance	TYVQALFDFDPQEDGELGFRRGVFIHVMDNSDPNWWKGACHGQTSMFPRNYVTPVN*	2	NA	-1.20344707911626	0.0648778030750109	3.52025801764189e-06	0.00713914841158203
GRB2-SH3	Abundance	TYVQALFDFDPQEDGELGFRRGVFIHVMDNSDPNWWKGACHGQTCMFPRNYVTPVN*	2	NA	-1.36918287845695	0.138131602442706	-0.0182340342294139	0.0151999908046818
GRB2-SH3	Abundance	TYVQALFDFDPQEDGELGFRRGVFIHVMDNSDPNWWKGACHGQTWMFPRNYVTPVN*	2	NA	-1.28225927456074	0.0997719526127697	-0.00866896760767316	0.0109788979166319
GRB2-SH3	Abundance	TYVQALFDFDPQEDGELGFRRGVFIHVMDNSDPNWWKGACHGQRGMFPRNYVTPVN*	2	NA	-1.25373514534103	0.0630109343544905	-0.00553017464368863	0.00693371832256797
GRB2-SH3	Abundance	TYVQALFDFDPQEDGELGFRRGVFIHVMDNSDPNWWKGACHGQQGMFPRNYVTPVN*	2	NA	-1.2954470312916	0.403485907863403	-0.0101201473340983	0.0443995579641976
GRB2-SH3	Abundance	TYVQALFDFDPQEDGELGFRRGVFIHVMDNSDPNWWKGACHGQLGMFPRNYVTPVN*	2	NA	-1.21144491816411	0.0566348371932795	-0.000876561329648584	0.00623209308615357
GRB2-SH3	Abundance	TYVQALFDFDPQEDGELGFRRGVFIHVMDNSDPNWWKGACHGQEGMFPRNYVTPVN*	2	NA	-1.0256432742345	0.0806801490354277	0.0195690371379166	0.00887803733376306
GRB2-SH3	Abundance	TYVQALFDFDPQEDGELGFRRGVFIHVMDNSDPNWWKGACHGQAGMFPRNYVTPVN*	2	NA	-1.29089335313121	0.101702291876936	-0.00961906094299439	0.0111913122993392
GRB2-SH3	Abundance	TYVQALFDFDPQEDGELGFRRGVFIHVMDNSDPNWWKGACHGQGGMFPRNYVTPVN*	2	NA	-1.40667698223171	0.0732350211837546	-0.0223598824967748	0.00805877604319742
GRB2-SH3	Abundance	TYVQALFDFDPQEDGELGFRRGVFIHVMDNSDPNWWKGACHGPTGMFPRNYVTPVN*	2	NA	-1.07667032531291	0.148479632678063	0.0139540244003093	0.0163386872480916
GRB2-SH3	Abundance	TYVQALFDFDPQEDGELGFRRGVFIHVMDNSDPNWWKGACHGRTGMFPRNYVTPVN*	2	NA	-1.13192451549426	0.0503971688006106	0.00787385760411978	0.00554570054067833
GRB2-SH3	Abundance	TYVQALFDFDPQEDGELGFRRGVFIHVMDNSDPNWWKGACHGLTGMFPRNYVTPVN*	2	NA	-1.16649049504227	0.0614257660599337	0.00407021989925377	0.00675928652654845
GRB2-SH3	Abundance	TYVQALFDFDPQEDGELGFRRGVFIHVMDNSDPNWWKGACHGATGMFPRNYVTPVN*	2	NA	-1.05544704579433	0.0645897352373029	0.0162894324302092	0.00710744944909368
GRB2-SH3	Abundance	TYVQALFDFDPQEDGELGFRRGVFIHVMDNSDPNWWKGACHGGTGMFPRNYVTPVN*	2	NA	-1.26962553590512	0.0517079506593597	-0.00727875198721939	0.00568993887461205
GRB2-SH3	Abundance	TYVQALFDFDPQEDGELGFRRGVFIHVMDNSDPNWWKGACHGVTGMFPRNYVTPVN*	2	NA	-0.941774970932075	0.121726983668576	0.0287978987196092	0.0133948278288558
GRB2-SH3	Abundance	TYVQALFDFDPQEDGELGFRRGVFIHVMDNSDPNWWKGACHGSTGMFPRNYVTPVN*	2	NA	-1.11254610541553	0.0621066729586542	0.010006256344141	0.00683421346880041
GRB2-SH3	Abundance	TYVQALFDFDPQEDGELGFRRGVFIHVMDNSDPNWWKGACHGWTGMFPRNYVTPVN*	2	NA	-1.36128743618707	0.203656007596892	-0.017365220375242	0.0224102912588373
GRB2-SH3	Abundance	TYVQALFDFDPQEDGELGFRRGVFIHVMDNSDPNWWKGACHVQTGMFPRNYVTPVN*	2	NA	-1.20815493298002	0.118071575928844	-0.000514531615510239	0.0129925870450763
GRB2-SH3	Abundance	TYVQALFDFDPQEDGELGFRRGVFIHVMDNSDPNWWKGACHSQTGMFPRNYVTPVN*	2	NA	-1.31179520207231	0.343542627741549	-0.0119190987771124	0.0378034040751369
GRB2-SH3	Abundance	TYVQALFDFDPQEDGELGFRRGVFIHVMDNSDPNWWKVACHGQTGMFPRNYVTPVN*	2	NA	-1.31548281851031	0.101289663224751	-0.0123248838035485	0.0111459066745
GRB2-SH3	Abundance	TYVQALFDFDPQEDGELGFRRGVFIHVMDNSDPNWWLGACHGQTGMFPRNYVTPVN*	2	NA	-1.17137241190823	0.308378992975059	0.00353301414648172	0.0339340004364472
GRB2-SH3	Abundance	TYVQALFDFDPQEDGELGFRRGVFIHVEDNSDPNWWKGACHGQTGMFPRNYVTPVN*	2	NA	-0.903844420956867	0.0650720451094033	0.0329717734929711	0.00716052278996058
GRB2-SH3	Abundance	TYVQALFDFDPQEDGELGFRRGVFIHVGDNSDPNWWKGACHGQTGMFPRNYVTPVN*	2	NA	-0.96956869004416	0.212704836697463	0.0257394800271391	0.0234060237102789
GRB2-SH3	Abundance	TYVQALFDFDPQEDGELGFRRGVFIHVWDNSDPNWWKGACHGQTGMFPRNYVTPVN*	2	NA	-1.07342616748355	0.189623310996934	0.0143110112758914	0.0208661344148398
GRB2-SH3	Abundance	TYVQALFDFDPQEDGELGFRRGVFIHVMDNSDPNRWKGACHGQTGMFPRNYVTPVN*	2	NA	-1.34668597857095	0.176272514196095	-0.0157584771132001	0.019397013771777
GRB2-SH3	Abundance	TYVQALFDFDPQEDGELGFRRGVFIHVMDNSDPNVWKGACHGQTGMFPRNYVTPVN*	2	NA	-1.01414654953333	0.138960938164709	0.0208341358311303	0.0152912508431199
GRB2-SH3	Abundance	TYVQALFDFDPQEDGELGFRRGVFIHVMDNSDPNWVKGACHGQTGMFPRNYVTPVN*	2	NA	-1.38813281103741	0.239851349501444	-0.0203192833388038	0.0263932238708709
GRB2-SH3	Abundance	TYVQALFDFDPQEDGELGFRRGVFIHVMDNSDPNWWKGAEHGQTGMFPRNYVTPVN*	2	NA	-0.908885734129482	0.255222762584756	0.0324170277829947	0.0280846929727242
GRB2-SH3	Abundance	TYVQALFDFDPQEDGELGFRRGVFIHVMDNSDPNWWKGACHEQTGMFPRNYVTPVN*	2	NA	-1.27862864105509	0.264159148313777	-0.00826945297868795	0.0290680521642932
GRB2-SH3	Abundance	TYVQALFDFDPQEDGELGFRRGVFIHVMDNSDPNWWKGACHGTTGMFPRNYVTPVN*	2	NA	-1.15321865310712	0.104567784021214	0.00553065235502848	0.0115066308323447
GRB2-SH3	Abundance	TYVQALFDFDPQEDGELGFRRGVFIHVMDNSDPNWWKGACHGQTKMFPRNYVTPVN*	2	NA	-1.4751255974564	0.230102631804903	-0.0298919627999772	0.0253204757326864
GRB2-SH3	Abundance	TYVQALFDFDPQEDGELGFRRGVFIHVMDNSDPNWWKGACHGQTTMFPRNYVTPVN*	2	NA	-1.12630991382349	0.204330697234038	0.00849168793590752	0.0224845340541085
GRB2-SH3	Abundance	TYVQALFDFDPQEDGELGFRRGVFIHVMDNSDPNWWKGACHGQTIMFPRNYVTPVN*	2	NA	-1.19936231045691	0.0721696970655815	0.000453007884045592	0.007941547859973
GRB2-SH3	Abundance	TYVQALFDFDPQEDGELGFRRGVFIHVMDNSDPNWWKGACHGQTGMMPRNYVTPVN*	2	NA	-1.24766581064215	0.142970642728443	-0.00486230552480341	0.0157324784218959
GRB2-SH3	Abundance	TYVQALFDFDPQEDGELGFRRGVFIHVMDNSDPNWWKGACHGQTGMEPRNYVTPVN*	2	NA	-1.31947975053245	0.171946386898674	-0.0127647058928392	0.0189209670599613
GRB2-SH3	Abundance	TYVQALFDFDPQEDGELGFRRGVFIHVMDNSDPNWWKGACHGQTGMAPRNYVTPVN*	2	NA	-1.42920324341774	0.247747193783077	-0.0248386705281645	0.027262081962384
GRB2-SH3	Abundance	TYVQALFDFDPQEDGELGFRRGVFIHVMDNSDPNWWKGACHGQTGMWPRNYVTPVN*	2	NA	-1.47521671444704	0.373794909776134	-0.0299019893065514	0.0411323628406523
GRB2-SH3	Abundance	TYVQALFDFDPQEDGELGFRRGVFIHVMDNSDPNWWKGACHGQTGMFPNNYVTPVN*	2	NA	-1.14141190628253	0.110679471319392	0.00682986585862488	0.0121791604279665
GRB2-SH3	Abundance	TYVQALFDFDPQEDGELGFRRGVFIHVMDNSDPNWWKGACHGQTGMFPSNYVTPVN*	2	NA	-0.955490079240517	0.149091612807735	0.0272886892665442	0.0164060294940307
GRB2-SH3	Abundance	TYVQALFDFDPQEDGELGFRRGVFIHVMDNSDPNWWKGACHGQTGMFPMNYVTPVN*	2	NA	-1.19627584789341	0.36026049262882	0.000792641984820319	0.0396430366289244
GRB2-SH3	Abundance	TYVQALFDFDPQEDGELGFRRGVFIHVMDNSDPNWWKGACHGQTGMFPRNRVTPVN*	2	NA	-1.15448011240733	0.239847724808194	0.00539184147160576	0.0263928250099072
GRB2-SH3	Abundance	TYVQALFDFDPQEDGELGFRRGVFIHVMDNSDPNWWKGACHGQTGMFPRNDVTPVN*	2	NA	-1.21885362415375	0.185997542684171	-0.00169181476134481	0.0204671551513019
GRB2-SH3	Abundance	TYVQALFDFDPQEDGELGFRRGVFIHVMDNSDPNWWKGACHGQTGMFPRNYVTPVG*	2	NA	-1.02241788091864	0.284238386847676	0.0199239591678908	0.0312775700130917
GRB2-SH3	Abundance	TYVQALFDFDPQEDGELGFRRGVFIHVMDNSDPNWWKGACHGQTGMFPRNYVTPWN*	2	NA	-1.26796167657678	0.124485428979847	-0.00709566103595458	0.013698366936671
GRB2-SH3	Abundance	TYVQALFDFDPQEDGELGFRRGVFIHVMDNSDPNWWKGACHGQTGMFPRNYVTGVN*	2	NA	-1.14998319247612	0.125130290920706	0.00588668219157831	0.0137693274945593
GRB2-SH3	Abundance	TYVQALFDFDPQEDGELGFRRGVFIHVMDNSDPNWWKGACHGQTGMFPRNYVIPVN*	2	NA	-1.29690618091289	0.114344326813299	-0.0102807120450987	0.0125824408418817
GRB2-SH3	Abundance	TYVQALFDFDPQEDGELGFRRGVFIHVMDNSDPNWWKGACHGQTGMFPRNYVDPVN*	2	NA	-1.14553816720389	0.159564950182442	0.00637581242730784	0.0175585147253224
GRB2-SH3	Abundance	TYVQALFDFDPQEDGELGFRRGVFIHVMDNSDPNWWKGACHGQTGMFPRAYVTPVN*	2	NA	-1.07653617732793	0.130252425919908	0.0139687860341575	0.0143329668320564
GRB2-SH3	Abundance	TYVQALFDFDPQEDGELGFRRGVFIHVMDNSDPNWWKGACHGQTGMFPRLYVTPVN*	2	NA	-1.13842032464192	0.0833204837593588	0.00715905927001351	0.00916857956172049
GRB2-SH3	Abundance	TYVQALFDFDPQEDGELGFRRGVFIHVMDNSDPNWWKGACHGQTGMFPFNYVTPVN*	2	NA	-0.805219830315048	0.074597050041156	0.0438244157874306	0.00820865359288269
GRB2-SH3	Abundance	TYVQALFDFDPQEDGELGFRRGVFIHVMDNSDPNWWKGACHGQTGMFPLNYVTPVN*	2	NA	-1.21059204378545	0.126784123985339	-0.00078271109925937	0.0139513151565451
GRB2-SH3	Abundance	TYVQALFDFDPQEDGELGFRRGVFIHVMDNSDPNWWKGACHGQTGCFPRNYVTPVN*	2	NA	-1.15777962782147	0.368264856145994	0.00502876305169359	0.0405238361686882
GRB2-SH3	Abundance	TYVQALFDFDPQEDGELGFRRGVFIHVMDNSDPNWWKGACHGQMGMFPRNYVTPVN*	2	NA	-1.24794306762627	0.148384784615353	-0.00489281486180343	0.0163282501746374
GRB2-SH3	Abundance	TYVQALFDFDPQEDGELGFRRGVFIHVMDNSDPNWWKGACHGQVGMFPRNYVTPVN*	2	NA	-0.970838163048746	0.12720001293073	0.0255997873163092	0.0139970795437956
GRB2-SH3	Abundance	TYVQALFDFDPQEDGELGFRRGVFIHVMDNSDPNWWKGACHGQSGMFPRNYVTPVN*	2	NA	-1.20189438190668	0.191097773237098	0.000174378938368663	0.021028384125232
GRB2-SH3	Abundance	TYVQALFDFDPQEDGELGFRRGVFIHVMDNSDPNWWKGACHGQCGMFPRNYVTPVN*	2	NA	-1.10997701792814	0.0825389413449813	0.010288958531723	0.00908257869514158
GRB2-SH3	Abundance	TYVQALFDFDPQEDGELGFRRGVFIHVMDNSDPNWWKGACHGQWGMFPRNYVTPVN*	2	NA	-1.24450108187778	0.0822724975275897	-0.00451405901736451	0.00905325923816941
GRB2-SH3	Abundance	TYVQALFDFDPQEDGELGFRRGVFIHVMDNSDPNWWKGACHGQFGMFPRNYVTPVN*	2	NA	-1.21891888236611	0.298796017133165	-0.0016989957699646	0.0328794905190755
GRB2-SH3	Abundance	TYVQALFDFDPQEDGELGFRRGVFIHVMDNSDPNWWKGACHGDTGMFPRNYVTPVN*	2	NA	-1.27131177461063	0.348933135640036	-0.00746430556341038	0.0383965751456278
GRB2-SH3	Abundance	TYVQALFDFDPQEDGELGFRRGVFIHVMDNSDPNWWKGACHGETGMFPRNYVTPVN*	2	NA	-1.21891888236611	0.298796017133165	-0.0016989957699646	0.0328794905190755
GRB2-SH3	Abundance	TYVQALFDFDPQEDGELGFRRGVFIHVMDNSDPNWWKGACHGYTGMFPRNYVTPVN*	2	NA	-1.12672831703139	0.150006045683493	0.0084456468794063	0.0165066536166588
GRB2-SH3	Abundance	TYVQALFDFDPQEDGELGFRRGVFIHVMDNSDPNWWKGACHGCTGMFPRNYVTPVN*	2	NA	-1.17464128244166	0.148090791280986	0.00317330788686307	0.0162958991709569
GRB2-SH3	Abundance	TYVQALFDFDPQEDGELGFRRGVFIHVMDNSDPNWWKGACHGFTGMFPRNYVTPVN*	2	NA	-1.26906080769288	0.347216977128875	-0.00721660933860488	0.0382077291963466
GRB2-SH3	Abundance	TYVQALFDFDPQEDGELGFRRGVFIHVMDNSDPNWWKGACHWQTGMFPRNYVTPVN*	2	NA	-1.19533269588749	0.132936838098535	0.000896426358301144	0.0146283593397053
GRB2-SH3	Abundance	TYVQALFDFDPQEDGELGFRRGVFIHVMDNSDPNWWKGACPGQTGMFPRNYVTPVN*	2	NA	-1.34795950780712	0.393085716174375	-0.015898616171438	0.0432551216784771
GRB2-SH3	Abundance	TYVQALFDFDPQEDGELGFRRGVFIHVMDNSDPNWWKGACVGQTGMFPRNYVTPVN*	2	NA	-1.11442023770177	0.177006351747601	0.00980002697291965	0.0194777651989506
GRB2-SH3	Abundance	TYVQALFDFDPQEDGELGFRRGVFIHVMDNSDPNWWKGAWHGQTGMFPRNYVTPVN*	2	NA	-1.17118025417465	0.127682507472999	0.0035541591685613	0.0140501732057535
GRB2-SH3	Abundance	TYVQALFDFDPQEDGELGFRRGVFIHVMDNSDPNWWKGGCHGQTGMFPRNYVTPVN*	2	NA	-1.23397264847814	0.105941945535668	-0.00335551102376788	0.0116578434586697
GRB2-SH3	Abundance	TYVQALFDFDPQEDGELGFRRGVFIHVMDNSDPNWWSGACHGQTGMFPRNYVTPVN*	2	NA	-1.17585071879532	0.364718217856415	0.00304022160443804	0.0401335643667557
GRB2-SH3	Abundance	TYVQALFDFDPQEDGELGFRRGVFIHVMDNSDPNWLKGACHGQTGMFPRNYVTPVN*	2	NA	-1.20638605102135	0.141628181223211	-0.00031988398215993	0.0155847540621237
GRB2-SH3	Abundance	TYVQALFDFDPQEDGELGFRRGVFIHVMDNSDSNWWKGACHGQTGMFPRNYVTPVN*	2	NA	-1.40237046118366	0.212906535235722	-0.0218859932551176	0.0234282186017637
GRB2-SH3	Abundance	TYVQALFDFDPQEDGELGFRRGVFIHVMDNSAPNWWKGACHGQTGMFPRNYVTPVN*	2	NA	-1.12055374797519	0.163785546584305	0.00912509597879749	0.0180229488255871
GRB2-SH3	Abundance	TYVQALFDFDPQEDGELGFRRGVFIHVMDNSVPNWWKGACHGQTGMFPRNYVTPVN*	2	NA	-1.0636696450931	0.140371014164137	0.015384618241988	0.0154464154965822
GRB2-SH3	Abundance	TYVQALFDFDPQEDGELGFRRGVFIHVMDNSYPNWWKGACHGQTGMFPRNYVTPVN*	2	NA	-1.45935833046263	0.375805696964315	-0.0281569339645626	0.0413536297066701
GRB2-SH3	Abundance	TYVQALFDFDPQEDGELGFRRGVFIHVVDNSDPNWWKGACHGQTGMFPRNYVTPVN*	2	NA	-1.1888113437696	0.120737661433312	0.0016140354388666	0.013285962886924
GRB2-SH3	Abundance	TYVQALFDFDPQEDGELGFRRGYFIHGMDNSDPNWWKGACHGQTGMFPRNYVTPVN*	2	NA	-1.13046819223095	0.148193178133597	0.00803411130290764	0.0163071658122662
GRB2-SH3	Abundance	TYVQALFDFDPQEDGELGFRRGYFIHVTDNSDPNWWKGACHGQTGMFPRNYVTPVN*	2	NA	-1.22396960302234	0.356177441562094	-0.00225477667870708	0.0391937380066556
GRB2-SH3	Abundance	TYVQALFDFDPQEDGELGFRRGYFIHVRDNSDPNWWKGACHGQTGMFPRNYVTPVN*	2	NA	-1.3375017498115	0.340465235941323	-0.014747845293811	0.0374647681204483
GRB2-SH3	Abundance	TYVQALFDFDPQEDGELGFRRGYFIHVMDNSNPNWWKGACHGQTGMFPRNYVTPVN*	2	NA	-1.0946773403857	0.135706964203239	0.0119725338602301	0.0149331838011226
GRB2-SH3	Abundance	TYVQALFDFDPQEDGELGFRRGYFIHVMDNSTPNWWKGACHGQTGMFPRNYVTPVN*	2	NA	-1.18144532668957	0.1115150840253	0.00242459138626558	0.012271111185226
GRB2-SH3	Abundance	TYVQALFDFDPQEDGELGFRRGYFIHVMDNSDPNMWKGACHGQTGMFPRNYVTPVN*	2	NA	-1.11873434820596	0.156188833521064	0.00932530258809743	0.0171870071101135
GRB2-SH3	Abundance	TYVQALFDFDPQEDGELGFRRGYFIHVMDNSDPNGWKGACHGQTGMFPRNYVTPVN*	2	NA	-1.42171433451667	0.3320097146988	-0.0240145915743227	0.0365343232196267
GRB2-SH3	Abundance	TYVQALFDFDPQEDGELGFRRGYFIHVMDNSDPNWLKGACHGQTGMFPRNYVTPVN*	2	NA	-1.24092499151946	0.111338553859653	-0.00412054631207451	0.0122516858195086
GRB2-SH3	Abundance	TYVQALFDFDPQEDGELGFRRGYFIHVMDNSDPNWWKGECHGQTGMFPRNYVTPVN*	2	NA	-1.03461615666486	0.087312562989828	0.0185816618521664	0.00960786765019295
GRB2-SH3	Abundance	TYVQALFDFDPQEDGELGFRRGYFIHVMDNSDPNWWKGACHEQTGMFPRNYVTPVN*	2	NA	-1.3035860883778	0.144239298762278	-0.0110157685437365	0.0158720812333278
GRB2-SH3	Abundance	TYVQALFDFDPQEDGELGFRRGYFIHVMDNSDPNWWKGACHGQTRMFPRNYVTPVN*	2	NA	-1.00499395618636	0.132178950007942	0.0218412864921866	0.0145449613930785
GRB2-SH3	Abundance	TYVQALFDFDPQEDGELGFRRGYFIHVMDNSDPNWWKGACHGQTMMFPRNYVTPVN*	2	NA	-1.2464720034992	0.0768973078099188	-0.00473093907951139	0.00846177377910579
GRB2-SH3	Abundance	TYVQALFDFDPQEDGELGFRRGYFIHVMDNSDPNWWKGACHGQTGKFPRNYVTPVN*	2	NA	-1.10385854070426	0.198482961864968	0.0109622352902427	0.0218410497082657
GRB2-SH3	Abundance	TYVQALFDFDPQEDGELGFRRGYFIHVMDNSDPNWWKGACHGQTGMRPRNYVTPVN*	2	NA	-1.3371276122394	0.145029459691216	-0.0147066752244349	0.0159590304805797
GRB2-SH3	Abundance	TYVQALFDFDPQEDGELGFRRGYFIHVMDNSDPNWWKGACHGQTGMGPRNYVTPVN*	2	NA	-1.30607466811043	0.211392438947842	-0.0112896116642382	0.023261607563839
GRB2-SH3	Abundance	TYVQALFDFDPQEDGELGFRRGYFIHVMDNSDPNWWKGACHGQTGMFPKNYVTPVN*	2	NA	-1.05513388356546	0.185685727142971	0.0163238927775522	0.0204328429933656
GRB2-SH3	Abundance	TYVQALFDFDPQEDGELGFRRGYFIHVMDNSDPNWWKGACHGQTGMFPRNSVTPVN*	2	NA	-1.21790103344322	0.204430098491818	-0.00158699175354135	0.0224954721607946
GRB2-SH3	Abundance	TYVQALFDFDPQEDGELGFRRGYFIHVMDNSDPNWWKGACHGQTGMFPRNPVTPVN*	2	NA	-1.13386384536071	0.216448101779975	0.00766045389623522	0.0238179323092344
GRB2-SH3	Abundance	TYVQALFDFDPQEDGELGFRRGYFIHVMDNSDPNWWKGACHGQTGMFPRNAVTPVN*	2	NA	-1.31738365888019	0.197517397951217	-0.0125340521302188	0.0217347991301878
GRB2-SH3	Abundance	TYVQALFDFDPQEDGELGFRRGYFIHVMDNSDPNWWKGACHGQTGMFPRRYVTPVN*	2	NA	-1.24752657528074	0.0769535425841519	-0.00484698407644793	0.00846796184929488
GRB2-SH3	Abundance	TYVQALFDFDPQEDGELGFRRGYFIHVMDNSDPNWWKGACHGQTGMFPRAYVTPVN*	2	NA	-1.22065106709169	0.0946728322228621	-0.00188960524263496	0.0104177911049542
GRB2-SH3	Abundance	TYVQALFDFDPQEDGELGFRRGYFIHVMDNSDPNWWKGACHGQTGMFPRGYVTPVN*	2	NA	-1.13825702398297	0.0793875346837191	0.0071770288618421	0.00873579815089309
GRB2-SH3	Abundance	TYVQALFDFDPQEDGELGFRRGYFIHVMDNSDPNWWKGACHGQTGMFPRWYVTPVN*	2	NA	-0.99404185960729	0.185572810903631	0.0230464543491428	0.0204204176991584
GRB2-SH3	Abundance	TYVQALFDFDPQEDGELGFRRGYFIHVMDNSDPNWWKGACHGQTGMFPRLYVTPVN*	2	NA	-1.17194177629623	0.149400042863824	0.00347036133344636	0.0164399691134482
GRB2-SH3	Abundance	TYVQALFDFDPQEDGELGFRRGYFIHVMDNSDPNWWKGACHGQTGMFPGNYVTPVN*	2	NA	-0.999479428171451	0.0985030940413564	0.0224481047266561	0.0108392728179806
GRB2-SH3	Abundance	TYVQALFDFDPQEDGELGFRRGYFIHVMDNSDPNWWKGACHGQTGMFPFNYVTPVN*	2	NA	-1.14640297343474	0.114857342636526	0.00628064921683083	0.0126388930632258
GRB2-SH3	Abundance	TYVQALFDFDPQEDGELGFRRGYFIHVMDNSDPNWWKGACHGQTGAFPRNYVTPVN*	2	NA	-1.12611233353966	0.181731650959343	0.0085134296549958	0.019997736757216
GRB2-SH3	Abundance	TYVQALFDFDPQEDGELGFRRGYFIHVMDNSDPNWWKGACHGQTGVFPRNYVTPVN*	2	NA	-1.21275124929532	0.123724905515469	-0.00102030990586935	0.0136146789937175
GRB2-SH3	Abundance	TYVQALFDFDPQEDGELGFRRGYFIHVMDNSDPNWWKGACHGQTGSFPRNYVTPVN*	2	NA	-1.17525053282698	0.140080129521641	0.00310626602178002	0.0154144065731138
GRB2-SH3	Abundance	TYVQALFDFDPQEDGELGFRRGYFIHVMDNSDPNWWKGACHGQTGWFPRNYVTPVN*	2	NA	-0.686275725091416	0.075985802287745	0.0569130158883395	0.00836147178223867
GRB2-SH3	Abundance	TYVQALFDFDPQEDGELGFRRGYFIHVMDNSDPNWWKGACHGQTLMFPRNYVTPVN*	2	NA	-1.34886942080919	0.335960763712532	-0.0159987429275168	0.036969096346236
GRB2-SH3	Abundance	TYVQALFDFDPQEDGELGFRRGYFIHVMDNSDPNWWKGACHGQRGMFPRNYVTPVN*	2	NA	-1.11866197020774	0.219810298202074	0.00933326705740038	0.0241879081423943
GRB2-SH3	Abundance	TYVQALFDFDPQEDGELGFRRGYFIHVMDNSDPNWWKGACHGQGGMFPRNYVTPVN*	2	NA	-1.22560790728513	0.0951806354168226	-0.00243505555254403	0.0104736697289786
GRB2-SH3	Abundance	TYVQALFDFDPQEDGELGFRRGYFIHVMDNSDPNWWKGACHGQYGMFPRNYVTPVN*	2	NA	-1.17326341019895	0.109689897300434	0.00332492884143762	0.0120702677797765
GRB2-SH3	Abundance	TYVQALFDFDPQEDGELGFRRGYFIHVMDNSDPNWWKGACHGPTGMFPRNYVTPVN*	2	NA	-1.42475421965412	0.380554536732835	-0.0243491002987521	0.0418761916659752
GRB2-SH3	Abundance	TYVQALFDFDPQEDGELGFRRGYFIHVMDNSDPNWWKGACHGGTGMFPRNYVTPVN*	2	NA	-1.19436556882069	0.197674855938124	0.00100284894561936	0.0217521257948379
GRB2-SH3	Abundance	TYVQALFDFDPQEDGELGFRRGYFIHVMDNSDPNWWKGACWGQTGMFPRNYVTPVN*	2	NA	-1.2469314980444	0.0916636463929075	-0.00478150182357806	0.0100866605299371
GRB2-SH3	Abundance	TYVQALFDFDPQEDGELGFRRGYFIHVMDNSDPNWWLGACHGQTGMFPRNYVTPVN*	2	NA	-1.48703974264596	0.148884499667317	-0.0312029944113146	0.0163832387801447
GRB2-SH3	Abundance	TYVQALFDFDPQEDGELGFRRGYFIHVMDPSDPNWWKGACHGQTGMFPRNYVTPVN*	2	NA	-1.20537238373775	0.358465741732577	-0.00020834011300061	0.0394455423796927
GRB2-SH3	Abundance	TYVQALFDFDPQEDGELGFRRGYFIHVMGNSDPNWWKGACHGQTGMFPRNYVTPVN*	2	NA	-1.46474734169612	0.1545051355944	-0.0287499403421531	0.0170017331210292
GRB2-SH3	Abundance	TYVQALFDFDPQEDGELGFRRGSFIHVSDNSDPNWWKGACHGQTGMFPRNYVTPVN*	2	NA	-1.20611583165109	0.246396836472664	-0.000290149063644107	0.0271134887488229
GRB2-SH3	Abundance	TYVQALFDFDPQEDGELGFRRGSFIHVMDNSDPNWWKGACHGQTQMFPRNYVTPVN*	2	NA	-0.749786406985675	0.17994834764769	0.0499243053853087	0.0198015021993036
GRB2-SH3	Abundance	TYVQALFDFDPQEDGELGFRRGSFIHVMDNSDPNWWKGACHGQTPMFPRNYVTPVN*	2	NA	-1.35778600191597	0.215740834628369	-0.0169799228199925	0.0237401046868023
GRB2-SH3	Abundance	TYVQALFDFDPQEDGELGFRRGSFIHVMDNSDPNWWKGACHGQTGMMPRNYVTPVN*	2	NA	-1.08588955352984	0.148264205690468	0.0129395412433381	0.016314981679108
GRB2-SH3	Abundance	TYVQALFDFDPQEDGELGFRRGSFIHVMDNSDPNWWKGACHGQTGMGPRNYVTPVN*	2	NA	-1.2309985428716	0.353670970472372	-0.00302824067381116	0.0389179261226099
GRB2-SH3	Abundance	TYVQALFDFDPQEDGELGFRRGSFIHVMDNSDPNWWKGACHGQTGMSPRNYVTPVN*	2	NA	-1.44742423955206	0.231675109508945	-0.0268437075276344	0.0254935110571113
GRB2-SH3	Abundance	TYVQALFDFDPQEDGELGFRRGSFIHVMDNSDPNWWKGACHGQTGMFPKNYVTPVN*	2	NA	-0.767868603909557	0.10053836180879	0.0479345418401746	0.0110632335250381
GRB2-SH3	Abundance	TYVQALFDFDPQEDGELGFRRGSFIHVMDNSDPNWWKGACHGQTGMFPRGYVTPVN*	2	NA	-0.827280704911203	0.056645650420954	0.041396838860247	0.00623328297288705
GRB2-SH3	Abundance	TYVQALFDFDPQEDGELGFRRGSFIHVMDNSDPNWWKGACHGQTGGFPRNYVTPVN*	2	NA	-1.24505874204799	0.151116919728678	-0.00457542389918261	0.016628894110314
GRB2-SH3	Abundance	TYVQALFDFDPQEDGELGFRRGSFIHVMDNSDPNWWKGACHGQTVMFPRNYVTPVN*	2	NA	-1.22569839840266	0.0764193722067949	-0.00244501318808865	0.00840918178245732
GRB2-SH3	Abundance	TYVQALFDFDPQEDGELGFRRGSFIHVMDNSDPNWWKGACHGQTWMFPRNYVTPVN*	2	NA	-1.22726416166216	0.0171016723297409	-0.00261730965555759	0.00188186669494812
GRB2-SH3	Abundance	TYVQALFDFDPQEDGELGFRRGSFIHVMDNSDPNWWKGACHGQLGMFPRNYVTPVN*	2	NA	-1.1164672347771	0.267701878654888	0.00957477557373225	0.0294578939358798
GRB2-SH3	Abundance	TYVQALFDFDPQEDGELGFRRGSFIHVMDNSDPNWWKGACHGQGGMFPRNYVTPVN*	2	NA	-1.35011214991442	0.194559327286	-0.0161354927417382	0.0214092932639286
GRB2-SH3	Abundance	TYVQALFDFDPQEDGELGFRRGSFIHVMDNSDPNWFKGACHGQTGMFPRNYVTPVN*	2	NA	-1.25161004313412	0.113586364175273	-0.00529632856188764	0.0124990346920612
GRB2-SH3	Abundance	TYVQALFDFDPQEDGELGFRRGSFIHVMDNSDANWWKGACHGQTGMFPRNYVTPVN*	2	NA	-1.0906421373145	0.272516310498077	0.0124165672927872	0.0299876736419872
GRB2-SH3	Abundance	TYVQALFDFDPQEDGELGFRRGSFIHVMDNSDVNWWKGACHGQTGMFPRNYVTPVN*	2	NA	-0.8903837566927	0.155012950216826	0.0344529839431657	0.0170576130026412
GRB2-SH3	Abundance	TYVQALFDFDPQEDGELGFRRGSFIHVMDNSDPNVWKGACHGQTGMFPRNYVTPVN*	2	NA	-1.00398331226715	0.238186820590772	0.0219524976705631	0.0262100592388176
GRB2-SH3	Abundance	TYVQALFDFDPQEDGELGFRRGSFIHVMDNSDPNWWKGACHRQTGMFPRNYVTPVN*	2	NA	-1.08673570271374	0.185541575999027	0.0128464310528584	0.0204169806126817
GRB2-SH3	Abundance	TYVQALFDFDPQEDGELGFRRGSFIHVMDNSDPNWWKGACHAQTGMFPRNYVTPVN*	2	NA	-1.27712318957153	0.154719000030043	-0.00810379321435953	0.0170252667469175
GRB2-SH3	Abundance	TYVQALFDFDPQEDGELGFRRGSFIHVMDNSDPNWWKGACHGMTGMFPRNYVTPVN*	2	NA	-1.1942544717643	0.16460294069103	0.00101507405707599	0.0181128948096075
GRB2-SH3	Abundance	TYVQALFDFDPQEDGELGFRRGSFIHVMDNSDPNWWKGACHGQTSMFPRNYVTPVN*	2	NA	-1.17137241190823	0.308378992975059	0.00353301414648172	0.0339340004364472
GRB2-SH3	Abundance	TYVQALFDFDPQEDGELGFRRGSFIHVMDNSDPNWWKGACHGQTRMFPRNYVTPVN*	2	NA	-1.35327003914554	0.076451894435389	-0.0164829866274703	0.00841276052596595
GRB2-SH3	Abundance	TYVQALFDFDPQEDGELGFRRGSFIHVMDNSDPNWWKGACHGQTHMFPRNYVTPVN*	2	NA	-1.34499308128028	0.12652326572267	-0.0155721908268145	0.0139226103335809
GRB2-SH3	Abundance	TYVQALFDFDPQEDGELGFRRGSFIHVMDNSDPNWWKGACHGQTGRFPRNYVTPVN*	2	NA	-0.510347317289877	0.118333784905218	0.0762721642191848	0.0130214405004717
GRB2-SH3	Abundance	TYVQALFDFDPQEDGELGFRRGSFIHVMDNSDPNWWKGACHGQTGMRPRNYVTPVN*	2	NA	-1.3854175679674	0.386606851133329	-0.0200204982022615	0.0425421878725472
GRB2-SH3	Abundance	TYVQALFDFDPQEDGELGFRRGSFIHVMDNSDPNWWKGACHGQTGMEPRNYVTPVN*	2	NA	-1.02241788091864	0.284238386847676	0.0199239591678908	0.0312775700130917
GRB2-SH3	Abundance	TYVQALFDFDPQEDGELGFRRGSFIHVMDNSDPNWWKGACHGQTGMFKRNYVTPVN*	2	NA	-1.4950881251974	0.371412688383495	-0.0320886378021897	0.0408702233836237
GRB2-SH3	Abundance	TYVQALFDFDPQEDGELGFRRGSFIHVMDNSDPNWWKGACHGQTGMFPRMYVTPVN*	2	NA	-0.999266926452714	0.130451749232458	0.0224714883992818	0.0143549003538887
GRB2-SH3	Abundance	TYVQALFDFDPQEDGELGFRRGSFIHVMDNSDPNWWKGACHGQTGMFPRWYVTPVN*	2	NA	-0.972876446332688	0.295497641033234	0.0253754947820493	0.0325165374692104
GRB2-SH3	Abundance	TYVQALFDFDPQEDGELGFRRGSFIHVMDNSDPNWWKGACHGQTGMFPANYVTPVN*	2	NA	-0.453648938354249	0.093318514101339	0.0825112494337314	0.0102687620440461
GRB2-SH3	Abundance	TYVQALFDFDPQEDGELGFRRGSFIHVMDNSDPNWWKGACHGQTGWFPRNYVTPVN*	2	NA	-0.608174226786352	0.0883414342204642	0.0655072986960065	0.00972108456050397
GRB2-SH3	Abundance	TYVQALFDFDPQEDGELGFRRGSFIHVMDNSDPNWWKGACHGQTLMFPRNYVTPVN*	2	NA	-1.19383461809104	0.0892509940292217	0.00106127472267326	0.00982117245121786
GRB2-SH3	Abundance	TYVQALFDFDPQEDGELGFRRGSFIHVMDNSDPNWWKGACHGQMGMFPRNYVTPVN*	2	NA	-1.20094254679976	0.360106931843402	0.000279118799608874	0.0396261388120234
GRB2-SH3	Abundance	TYVQALFDFDPQEDGELGFRRGSFIHVMDNSDPNWWKGACHGRTGMFPRNYVTPVN*	2	NA	-1.10668571287934	0.154523879565926	0.010651133483671	0.0170037957062002
GRB2-SH3	Abundance	TYVQALFDFDPQEDGELGFRRGSFIHVMDNSDPNWWKGACHGGTGMFPRNYVTPVN*	2	NA	-1.0468874665514	0.107191172375233	0.0172313278653144	0.011795308283073
GRB2-SH3	Abundance	TYVQALFDFDPQEDGELGFRRGSFIHVMDNSDPNWWKGACHGVTGMFPRNYVTPVN*	2	NA	-1.20305882682785	0.171324188987236	4.62435096803548e-05	0.0188525004501102
GRB2-SH3	Abundance	TYVQALFDFDPQEDGELGFRRGSFIHVMDNSDPNWWKGACHGSTGMFPRNYVTPVN*	2	NA	-1.31658083157012	0.260482429007993	-0.0124457090753711	0.0286634662574405
GRB2-SH3	Abundance	TYVQALFDFDPQEDGELGFRRGSFIHVMDNSDPNWWGGACHGQTGMFPRNYVTPVN*	2	NA	-1.07690414095043	0.161112376705954	0.0139282953457158	0.0177287934197875
GRB2-SH3	Abundance	TYVQALFDFDPQEDGELGFRRGSFIHVMDNSDPNWWCGACHGQTGMFPRNYVTPVN*	2	NA	-0.992879187625983	0.182241615444705	0.0231743946836658	0.0200538532095785
GRB2-SH3	Abundance	TYVQALFDFDPQEDGELGFRRGSFIHVQDNSDPNWWKGACHGQTGMFPRNYVTPVN*	2	NA	-1.12824456050428	0.138646453726063	0.00827879956540947	0.015256644999916
GRB2-SH3	Abundance	TYVQALFDFDPQEDGELGFRRGSFIHVGDNSDPNWWKGACHGQTGMFPRNYVTPVN*	2	NA	-1.31179520207231	0.343542627741549	-0.0119190987771124	0.0378034040751369
GRB2-SH3	Abundance	TYVQALFDFDPQEDGELGFRRGSFIHVVDNSDPNWWKGACHGQTGMFPRNYVTPVN*	2	NA	-1.1581967504216	0.213352198567786	0.00498286291317113	0.0234772593602112
GRB2-SH3	Abundance	TYVQALFDFDPQEDGELGFRRGCFIHVMDNSLPNWWKGACHGQTGMFPRNYVTPVN*	2	NA	-1.15206111059231	0.194453497572882	0.00565802824345701	0.0213976477705164
GRB2-SH3	Abundance	TYVQALFDFDPQEDGELGFRRGCFIHVMDNSDPNLWKGACHGQTGMFPRNYVTPVN*	2	NA	-1.22769286767489	0.230358507133615	-0.00266448443190254	0.025348632233985
GRB2-SH3	Abundance	TYVQALFDFDPQEDGELGFRRGCFIHVMDNSDPNGWKGACHGQTGMFPRNYVTPVN*	2	NA	-0.876850295014347	0.263109335189096	0.0359422050151634	0.0289525308095881
GRB2-SH3	Abundance	TYVQALFDFDPQEDGELGFRRGCFIHVMDNSDPNWIKGACHGQTGMFPRNYVTPVN*	2	NA	-1.06917999889967	0.151405130607175	0.0147782593370795	0.0166606088129996
GRB2-SH3	Abundance	TYVQALFDFDPQEDGELGFRRGCFIHVMDNSDPNWWKGAAHGQTGMFPRNYVTPVN*	2	NA	-1.11109678899955	0.114957181520377	0.0101657390099932	0.0126498793262507
GRB2-SH3	Abundance	TYVQALFDFDPQEDGELGFRRGCFIHVMDNSDPNWWKGACHRQTGMFPRNYVTPVN*	2	NA	-1.25104285088719	0.224755444867406	-0.00523391477108676	0.0247320716973782
GRB2-SH3	Abundance	TYVQALFDFDPQEDGELGFRRGCFIHVMDNSDPNWWKGACHGTTGMFPRNYVTPVN*	2	NA	-1.24497780148626	0.133286095235184	-0.00456651720605655	0.0146667915678967
GRB2-SH3	Abundance	TYVQALFDFDPQEDGELGFRRGCFIHVMDNSDPNWWKGACHGQKGMFPRNYVTPVN*	2	NA	-1.11775922094894	0.137168890758332	0.00943260551572624	0.0150940540857032
GRB2-SH3	Abundance	TYVQALFDFDPQEDGELGFRRGCFIHVMDNSDPNWWKGACHGQTRMFPRNYVTPVN*	2	NA	-0.97879292816873	0.077138633972707	0.0247244455803201	0.00848832929131619
GRB2-SH3	Abundance	TYVQALFDFDPQEDGELGFRRGCFIHVMDNSDPNWWKGACHGQTLMFPRNYVTPVN*	2	NA	-1.26906080769288	0.347216977128875	-0.00721660933860488	0.0382077291963466
GRB2-SH3	Abundance	TYVQALFDFDPQEDGELGFRRGCFIHVMDNSDPNWWKGACHGQTGNFPRNYVTPVN*	2	NA	-1.18532592084321	0.174175410345375	0.00199757110698867	0.0191662486269172
GRB2-SH3	Abundance	TYVQALFDFDPQEDGELGFRRGCFIHVMDNSDPNWWKGACHGQTGMLPRNYVTPVN*	2	NA	-1.19627584789341	0.254950257848032	0.000792641984820291	0.0280547065726593
GRB2-SH3	Abundance	TYVQALFDFDPQEDGELGFRRGCFIHVMDNSDPNWWKGACHGQTGMGPRNYVTPVN*	2	NA	-1.34348246538155	0.336633312922449	-0.0154059627706421	0.0370431036090612
GRB2-SH3	Abundance	TYVQALFDFDPQEDGELGFRRGCFIHVMDNSDPNWWKGACHGQTGMVPRNYVTPVN*	2	NA	-1.15616694002817	0.143167511795682	0.00520622309121707	0.015754141878765
GRB2-SH3	Abundance	TYVQALFDFDPQEDGELGFRRGCFIHVMDNSDPNWWKGACHGQTGMWPRNYVTPVN*	2	NA	-1.47002700257922	0.374441976178238	-0.0293309138156793	0.0412035659772849
GRB2-SH3	Abundance	TYVQALFDFDPQEDGELGFRRGCFIHVMDNSDPNWWKGACHGQTGMFNRNYVTPVN*	2	NA	-1.20413622909586	0.136505634016757	-7.23137522142259e-05	0.0150210693653727
GRB2-SH3	Abundance	TYVQALFDFDPQEDGELGFRRGCFIHVMDNSDPNWWKGACHGQTGMFPRKYVTPVN*	2	NA	-0.984600418541785	0.0889317164196132	0.0240853897907131	0.00978603916785353
GRB2-SH3	Abundance	TYVQALFDFDPQEDGELGFRRGCFIHVMDNSDPNWWKGACHGQTGMFPRNIVTPVN*	2	NA	-0.995935659769526	0.146197329495409	0.022838060726374	0.0160875427831294
GRB2-SH3	Abundance	TYVQALFDFDPQEDGELGFRRGCFIHVMDNSDPNWWKGACHGQTGMFPRNMVTPVN*	2	NA	-1.02357077857594	0.217680573235026	0.0197970943992221	0.0239535533724273
GRB2-SH3	Abundance	TYVQALFDFDPQEDGELGFRRGCFIHVMDNSDPNWWKGACHGQTGMFPRNPVTPVN*	2	NA	-1.23015930187194	0.229067364242051	-0.00293589065938862	0.0252065549704751
GRB2-SH3	Abundance	TYVQALFDFDPQEDGELGFRRGCFIHVMDNSDPNWWKGACHGQTGMFPRNVVTPVN*	2	NA	-1.38632267225387	0.115219823737605	-0.0201200958076498	0.0126787804554362
GRB2-SH3	Abundance	TYVQALFDFDPQEDGELGFRRGCFIHVMDNSDPNWWKGACHGQTGMFPRNYVTPWN*	2	NA	-0.951606230956471	0.134403529669114	0.0277160676300781	0.0147897539662199
GRB2-SH3	Abundance	TYVQALFDFDPQEDGELGFRRGCFIHVMDNSDPNWWKGACHGQTGMFPRNYVTGVN*	2	NA	-1.05587301873008	0.203486343851844	0.0162425584014431	0.0223916214735094
GRB2-SH3	Abundance	TYVQALFDFDPQEDGELGFRRGCFIHVMDNSDPNWWKGACHGQTGMFPRNYVRPVN*	2	NA	-0.835980744072368	0.173439689225109	0.0404394872266487	0.0190852899319835
GRB2-SH3	Abundance	TYVQALFDFDPQEDGELGFRRGCFIHVMDNSDPNWWKGACHGQTGMFPRNYVGPVN*	2	NA	-1.2207588410617	0.252040911217413	-0.00190146468192481	0.0277345622953829
GRB2-SH3	Abundance	TYVQALFDFDPQEDGELGFRRGCFIHVMDNSDPNWWKGACHGQTGMFPRNYVSPVN*	2	NA	-1.36353201463045	0.390302766217657	-0.0176122136128253	0.0429488860813801
GRB2-SH3	Abundance	TYVQALFDFDPQEDGELGFRRGCFIHVMDNSDPNWWKGACHGQTGMFPRNYCTPVN*	2	NA	-1.47373167544983	0.24625836099375	-0.0297385757306344	0.027098250917878
GRB2-SH3	Abundance	TYVQALFDFDPQEDGELGFRRGCFIHVMDNSDPNWWKGACHGQTGMFPRNCVTPVN*	2	NA	-1.22052663997949	0.206517966111	-0.00187591329287309	0.0227252209514533
GRB2-SH3	Abundance	TYVQALFDFDPQEDGELGFRRGCFIHVMDNSDPNWWKGACHGQTGMFPRGYVTPVN*	2	NA	-1.25214632286292	0.0607393557470538	-0.00535534074159466	0.00668375398902981
GRB2-SH3	Abundance	TYVQALFDFDPQEDGELGFRRGCFIHVMDNSDPNWWKGACHGQTGMFPGNYVTPVN*	2	NA	-1.08212429953141	0.146265289603857	0.0133538695008931	0.0160950211081849
GRB2-SH3	Abundance	TYVQALFDFDPQEDGELGFRRGCFIHVMDNSDPNWWKGACHGQTGMFGRNYVTPVN*	2	NA	-1.03042421350657	0.285233850459292	0.0190429429517334	0.0313871107516002
GRB2-SH3	Abundance	TYVQALFDFDPQEDGELGFRRGCFIHVMDNSDPNWWKGACHGQTGGFPRNYVTPVN*	2	NA	-1.05482013802458	0.119650700452779	0.0163584173125037	0.0131663537850459
GRB2-SH3	Abundance	TYVQALFDFDPQEDGELGFRRGCFIHVMDNSDPNWWKGACHGQTGVFPRNYVTPVN*	2	NA	-1.04606443451723	0.157450531250421	0.0173218942464329	0.0173258442302611
GRB2-SH3	Abundance	TYVQALFDFDPQEDGELGFRRGCFIHVMDNSDPNWWKGACHGQTGWFPRNYVTPVN*	2	NA	-0.325459494932586	0.139294858381779	0.0966172058319043	0.0153279953978721
GRB2-SH3	Abundance	TYVQALFDFDPQEDGELGFRRGCFIHVMDNSDPNWWKGACHGQTSMFPRNYVTPVN*	2	NA	-1.14445698733581	0.136038982101954	0.00649478537602138	0.0149697190249107
GRB2-SH3	Abundance	TYVQALFDFDPQEDGELGFRRGCFIHVMDNSDPNWWKGACHGQTWMFPRNYVTPVN*	2	NA	-1.39235817407909	0.385485255212196	-0.0207842419597436	0.0424187675444955
GRB2-SH3	Abundance	TYVQALFDFDPQEDGELGFRRGCFIHVMDNSDPNWWKGACHGQEGMFPRNYVTPVN*	2	NA	-1.01149511242515	0.185892829993614	0.0211258997645881	0.0204556325749656
GRB2-SH3	Abundance	TYVQALFDFDPQEDGELGFRRGCFIHVMDNSDPNWWKGACHGQGGMFPRNYVTPVN*	2	NA	-1.10059397751533	0.119863552061149	0.011321467570007	0.0131897759594997
GRB2-SH3	Abundance	TYVQALFDFDPQEDGELGFRRGCFIHVMDNSDPNWWKGACHGPTGMFPRNYVTPVN*	2	NA	-1.36387788746291	0.17470222853068	-0.0176502734324467	0.0192242196591123
GRB2-SH3	Abundance	TYVQALFDFDPQEDGELGFRRGCFIHVMDNSDPNWWKGACHGRTGMFPRNYVTPVN*	2	NA	-0.91609786462455	0.10400839084313	0.0316234055034539	0.011445075250474
GRB2-SH3	Abundance	TYVQALFDFDPQEDGELGFRRGCFIHVMDNSDPNWWKGACHGLTGMFPRNYVTPVN*	2	NA	-1.09910135349178	0.132425359168174	0.0114857158016324	0.0145720762379328
GRB2-SH3	Abundance	TYVQALFDFDPQEDGELGFRRGCFIHVMDNSDPNWWKGACHGGTGMFPRNYVTPVN*	2	NA	-1.24296287582789	0.248593216367797	-0.00434479494310006	0.0273551782218995
GRB2-SH3	Abundance	TYVQALFDFDPQEDGELGFRRGCFIHVMDNSDPNWWKGACHGVTGMFPRNYVTPVN*	2	NA	-1.09838641290274	0.0882084748482224	0.0115643878085234	0.00970645372150888
GRB2-SH3	Abundance	TYVQALFDFDPQEDGELGFRRGCFIHVMDNSDPNWWKGACHGWTGMFPRNYVTPVN*	2	NA	-1.10255522814408	0.0901251502010252	0.0111056517031414	0.00991736452847101
GRB2-SH3	Abundance	TYVQALFDFDPQEDGELGFRRGCFIHVMDNSDPNWWKGACGGQTGMFPRNYVTPVN*	2	NA	-1.18446692867094	0.363094657533191	0.00209209453891079	0.0399549079148835
GRB2-SH3	Abundance	TYVQALFDFDPQEDGELGFRRGCFIHVMDNSDPNWWKGACVGQTGMFPRNYVTPVN*	2	NA	-1.22971974028355	0.158474063195994	-0.00288752133634088	0.0174384736060584
GRB2-SH3	Abundance	TYVQALFDFDPQEDGELGFRRGCFIHVMDNSDPNWWRGACHGQTGMFPRNYVTPVN*	2	NA	-1.23904025049626	0.352242892393597	-0.00391314955626185	0.0387607805217345
GRB2-SH3	Abundance	TYVQALFDFDPQEDGELGFRRGCFIHVGDNSDPNWWKGACHGQTGMFPRNYVTPVN*	2	NA	-1.27746597237996	0.348068271118698	-0.00814151300797647	0.0383014055208703
GRB2-SH3	Abundance	TYVQALFDFDPQEDGELGFRRGWFIHIMDNSDPNWWKGACHGQTGMFPRNYVTPVN*	2	NA	-0.515926224790806	0.0934270292940731	0.0756582616710735	0.0102807030474266
GRB2-SH3	Abundance	TYVQALFDFDPQEDGELGFRRGWFIHVKDNSDPNWWKGACHGQTGMFPRNYVTPVN*	2	NA	-0.863824470749621	0.23086227794385	0.0373755657055915	0.0254040671348175
GRB2-SH3	Abundance	TYVQALFDFDPQEDGELGFRRGWFIHVTDNSDPNWWKGACHGQTGMFPRNYVTPVN*	2	NA	-0.335074579781547	0.0828701980828208	0.0955591626418887	0.00911903016084609
GRB2-SH3	Abundance	TYVQALFDFDPQEDGELGFRRGWFIHVMDNSDPNQWKGACHGQTGMFPRNYVTPVN*	2	NA	-1.21650236778608	0.357421133408326	-0.00143308269325787	0.0393305937608225
GRB2-SH3	Abundance	TYVQALFDFDPQEDGELGFRRGWFIHVMDNSDPNPWKGACHGQTGMFPRNYVTPVN*	2	NA	-1.21891888236611	0.298796017133165	-0.0016989957699646	0.0328794905190755
GRB2-SH3	Abundance	TYVQALFDFDPQEDGELGFRRGWFIHVMDNSDPNRWKGACHGQTGMFPRNYVTPVN*	2	NA	-1.01811003085291	0.123570128747463	0.0203979946545505	0.0135976473701871
GRB2-SH3	Abundance	TYVQALFDFDPQEDGELGFRRGWFIHVMDNSDPNWRKGACHGQTGMFPRNYVTPVN*	2	NA	-1.47613091568066	0.195774448359041	-0.0300025879392959	0.0215430050924326
GRB2-SH3	Abundance	TYVQALFDFDPQEDGELGFRRGWFIHVMDNSDPNWEKGACHGQTGMFPRNYVTPVN*	2	NA	-1.42889433629292	0.331391288132967	-0.02480467841214	0.0364662716083531
GRB2-SH3	Abundance	TYVQALFDFDPQEDGELGFRRGWFIHVMDNSDPNWCKGACHGQTGMFPRNYVTPVN*	2	NA	-1.13323932104369	0.160577435092037	0.00772917650357528	0.0176699284861387
GRB2-SH3	Abundance	TYVQALFDFDPQEDGELGFRRGWFIHVMDNSDPNWWKMACHGQTGMFPRNYVTPVN*	2	NA	-1.26139131556628	0.113532772796126	-0.00637265902065193	0.0124931375008622
GRB2-SH3	Abundance	TYVQALFDFDPQEDGELGFRRGWFIHVMDNSDPNWWKGAMHGQTGMFPRNYVTPVN*	2	NA	-0.894454704989396	0.175742324087664	0.0340050171087711	0.0193386716934229
GRB2-SH3	Abundance	TYVQALFDFDPQEDGELGFRRGWFIHVMDNSDPNWWKGAGHGQTGMFPRNYVTPVN*	2	NA	-1.35784711372333	0.157480094428346	-0.0169866475585286	0.0173290973600639
GRB2-SH3	Abundance	TYVQALFDFDPQEDGELGFRRGWFIHVMDNSDPNWWKGACHRQTGMFPRNYVTPVN*	2	NA	-1.25528325733194	0.0906640892498772	-0.00570052876693278	0.00997666933954951
GRB2-SH3	Abundance	TYVQALFDFDPQEDGELGFRRGWFIHVMDNSDPNWWKGACHEQTGMFPRNYVTPVN*	2	NA	-1.1286567181393	0.112364716804269	0.00823344577126293	0.0123646047102362
GRB2-SH3	Abundance	TYVQALFDFDPQEDGELGFRRGWFIHVMDNSDPNWWKGACHGRTGMFPRNYVTPVN*	2	NA	-0.371502121047253	0.0368048262533694	0.0915506788301877	0.00405000022244126
GRB2-SH3	Abundance	TYVQALFDFDPQEDGELGFRRGWFIHVMDNSDPNWWKGACHGMTGMFPRNYVTPVN*	2	NA	-0.937173517245045	0.0920275438783449	0.029304242325954	0.0101267037809722
GRB2-SH3	Abundance	TYVQALFDFDPQEDGELGFRRGWFIHVMDNSDPNWWKGACHGHTGMFPRNYVTPVN*	2	NA	-0.917897979976163	0.0443294690975857	0.03142532094997	0.00487801133661075
GRB2-SH3	Abundance	TYVQALFDFDPQEDGELGFRRGWFIHVMDNSDPNWWKGACHGQNGMFPRNYVTPVN*	2	NA	-1.23433521820476	0.133584429140805	-0.00339540816832537	0.0146996202077009
GRB2-SH3	Abundance	TYVQALFDFDPQEDGELGFRRGWFIHVMDNSDPNWWKGACHGQKGMFPRNYVTPVN*	2	NA	-0.740608288290956	0.084055873661865	0.0509342648536488	0.00924950180947758
GRB2-SH3	Abundance	TYVQALFDFDPQEDGELGFRRGWFIHVMDNSDPNWWKGACHGQTRMFPRNYVTPVN*	2	NA	-1.33096098746142	0.0516748921265862	-0.0140281003128026	0.00568630111623317
GRB2-SH3	Abundance	TYVQALFDFDPQEDGELGFRRGWFIHVMDNSDPNWWKGACHGQTMMFPRNYVTPVN*	2	NA	-1.25203866180806	0.18915248210002	-0.00534349372747941	0.0208143244395907
GRB2-SH3	Abundance	TYVQALFDFDPQEDGELGFRRGWFIHVMDNSDPNWWKGACHGQTQMFPRNYVTPVN*	2	NA	-1.34700931217678	0.0908826396029935	-0.0157940567180732	0.0100007186034325
GRB2-SH3	Abundance	TYVQALFDFDPQEDGELGFRRGWFIHVMDNSDPNWWKGACHGQTLMFPRNYVTPVN*	2	NA	-1.20885516577089	0.147734483141951	-0.000591585177433657	0.0162566910510105
GRB2-SH3	Abundance	TYVQALFDFDPQEDGELGFRRGWFIHVMDNSDPNWWKGACHGQTAMFPRNYVTPVN*	2	NA	-1.33958378315632	0.21626445660357	-0.0149769520813721	0.0237977240082858
GRB2-SH3	Abundance	TYVQALFDFDPQEDGELGFRRGWFIHVMDNSDPNWWKGACHGQTGTFPRNYVTPVN*	2	NA	-1.0768850825679	0.135166918835351	0.0139303925286498	0.0148737572507833
GRB2-SH3	Abundance	TYVQALFDFDPQEDGELGFRRGWFIHVMDNSDPNWWKGACHGQTGMKPRNYVTPVN*	2	NA	-1.2316419912031	0.135904241457378	-0.00309904567823471	0.0149548921748464
GRB2-SH3	Abundance	TYVQALFDFDPQEDGELGFRRGWFIHVMDNSDPNWWKGACHGQTGMMPRNYVTPVN*	2	NA	-1.16653838738997	0.145662014003747	0.00406494982903244	0.0160286367080026
GRB2-SH3	Abundance	TYVQALFDFDPQEDGELGFRRGWFIHVMDNSDPNWWKGACHGQTGMQPRNYVTPVN*	2	NA	-1.25643371362585	0.120622839437447	-0.00582712488816328	0.0132733278834167
GRB2-SH3	Abundance	TYVQALFDFDPQEDGELGFRRGWFIHVMDNSDPNWWKGACHGQTGMGPRNYVTPVN*	2	NA	-1.36511170722579	0.107008952077997	-0.017786042863328	0.0117752567757176
GRB2-SH3	Abundance	TYVQALFDFDPQEDGELGFRRGWFIHVMDNSDPNWWKGACHGQTGMVPRNYVTPVN*	2	NA	-1.22222494979011	0.10555339309418	-0.00206279517253244	0.0116150871781856
GRB2-SH3	Abundance	TYVQALFDFDPQEDGELGFRRGWFIHVMDNSDPNWWKGACHGQTGMCPRNYVTPVN*	2	NA	-1.25468334281831	0.267854780508896	-0.00563451422044584	0.0294747192440196
GRB2-SH3	Abundance	TYVQALFDFDPQEDGELGFRRGWFIHVMDNSDPNWWKGACHGQTGMWPRNYVTPVN*	2	NA	-1.17857127714305	0.107699152590826	0.0027408515751487	0.0118512063865442
GRB2-SH3	Abundance	TYVQALFDFDPQEDGELGFRRGWFIHVMDNSDPNWWKGACHGQTGMLPRNYVTPVN*	2	NA	-1.21650236778608	0.357421133408326	-0.00143308269325787	0.0393305937608225
GRB2-SH3	Abundance	TYVQALFDFDPQEDGELGFRRGWFIHVMDNSDPNWWKGACHGQTGMFIRNYVTPVN*	2	NA	-1.0958059373858	0.326448228846432	0.0118483431339931	0.0359223377483699
GRB2-SH3	Abundance	TYVQALFDFDPQEDGELGFRRGWFIHVMDNSDPNWWKGACHGQTGMFPTNYVTPVN*	2	NA	-1.01927778846031	0.247311229002954	0.0202694946981268	0.0272141084318389
GRB2-SH3	Abundance	TYVQALFDFDPQEDGELGFRRGWFIHVMDNSDPNWWKGACHGQTGMFPSNYVTPVN*	2	NA	-0.181064687622881	0.15608043650695	0.112506399213713	0.0171750791110991
GRB2-SH3	Abundance	TYVQALFDFDPQEDGELGFRRGWFIHVMDNSDPNWWKGACHGQTGMFPRKYVTPVN*	2	NA	-0.403676440086271	0.0443770826581181	0.0880102192619813	0.00488325072911379
GRB2-SH3	Abundance	TYVQALFDFDPQEDGELGFRRGWFIHVMDNSDPNWWKGACHGQTGMFPRNRVTPVN*	2	NA	-0.795868680284079	0.0588931669996213	0.044853415610573	0.00648059952264822
GRB2-SH3	Abundance	TYVQALFDFDPQEDGELGFRRGWFIHVMDNSDPNWWKGACHGQTGMFPRNAVTPVN*	2	NA	-1.11063731705243	0.0582171238330336	0.0102162992673692	0.00640620778510241
GRB2-SH3	Abundance	TYVQALFDFDPQEDGELGFRRGWFIHVMDNSDPNWWKGACHGQTGMFPRNGVTPVN*	2	NA	-1.00997861417953	0.095289932088486	0.0212927751137551	0.0104856967262398
GRB2-SH3	Abundance	TYVQALFDFDPQEDGELGFRRGWFIHVMDNSDPNWWKGACHGQTGMFPRNVVTPVN*	2	NA	-0.779015467247258	0.212447541996168	0.046707941864225	0.0233777110213314
GRB2-SH3	Abundance	TYVQALFDFDPQEDGELGFRRGWFIHVMDNSDPNWWKGACHGQTGMFPRNYGTPVN*	2	NA	-0.914753306825632	0.208144613633767	0.0317713605392206	0.0229042171185235
GRB2-SH3	Abundance	TYVQALFDFDPQEDGELGFRRGWFIHVMDNSDPNWWKGACHGQTGMFPRNYVTPVY*	2	NA	-1.13531405907368	0.203345135062275	0.00750087249189191	0.0223760828692723
GRB2-SH3	Abundance	TYVQALFDFDPQEDGELGFRRGWFIHVMDNSDPNWWKGACHGQTGMFPRNYVTPLN*	2	NA	-0.462878378756989	0.0542365089935662	0.0814956425286266	0.0059681812373254
GRB2-SH3	Abundance	TYVQALFDFDPQEDGELGFRRGWFIHVMDNSDPNWWKGACHGQTGMFPRNYVTLVN*	2	NA	-1.16743416155274	0.0893688572221104	0.0039663789097327	0.0098341421078094
GRB2-SH3	Abundance	TYVQALFDFDPQEDGELGFRRGWFIHVMDNSDPNWWKGACHGQTGMFPRNYVSPVN*	2	NA	-1.18769784370398	0.102355007654342	0.00173656489960727	0.0112631370927913
GRB2-SH3	Abundance	TYVQALFDFDPQEDGELGFRRGWFIHVMDNSDPNWWKGACHGQTGMFPRNCVTPVN*	2	NA	-0.936008861899536	0.12066890330506	0.0294324009097197	0.0132783967478313
GRB2-SH3	Abundance	TYVQALFDFDPQEDGELGFRRGWFIHVMDNSDPNWWKGACHGQTGMFPRNWVTPVN*	2	NA	-1.00784056324735	0.101041824632132	0.0215280460722792	0.0111186345350168
GRB2-SH3	Abundance	TYVQALFDFDPQEDGELGFRRGWFIHVMDNSDPNWWKGACHGQTGMFPRNLVTPVN*	2	NA	-0.557166551677752	0.0985505798944162	0.0711201793034004	0.0108444981575633
GRB2-SH3	Abundance	TYVQALFDFDPQEDGELGFRRGWFIHVMDNSDPNWWKGACHGQTGMFPRSYVTPVN*	2	NA	-0.28283248812884	0.123874819275977	0.101307878349924	0.0136311754922807
GRB2-SH3	Abundance	TYVQALFDFDPQEDGELGFRRGWFIHVMDNSDPNWWKGACHGQTGMFPRRYVTPVN*	2	NA	-0.554918027115441	0.0513288844629592	0.0713676067716036	0.00564822645980065
GRB2-SH3	Abundance	TYVQALFDFDPQEDGELGFRRGWFIHVMDNSDPNWWKGACHGQTGMFPRPYVTPVN*	2	NA	-1.13337415379304	0.203144946128863	0.00771433951830965	0.0223540540945875
GRB2-SH3	Abundance	TYVQALFDFDPQEDGELGFRRGWFIHVMDNSDPNWWKGACHGQTGMFPREYVTPVN*	2	NA	-0.587607041758194	0.0590790533183585	0.0677705101391363	0.00650105443872504
GRB2-SH3	Abundance	TYVQALFDFDPQEDGELGFRRGWFIHVMDNSDPNWWKGACHGQTGMFPRAYVTPVN*	2	NA	-0.304203990801318	0.0550000421334018	0.0989561598556814	0.00605220036473243
GRB2-SH3	Abundance	TYVQALFDFDPQEDGELGFRRGWFIHVMDNSDPNWWKGACHGQTGMFPRGYVTPVN*	2	NA	-0.59444460497625	0.0367617435751671	0.0670181052136669	0.00404525940787794
GRB2-SH3	Abundance	TYVQALFDFDPQEDGELGFRRGWFIHVMDNSDPNWWKGACHGQTGMFPRVYVTPVN*	2	NA	-0.870163425900623	0.0473015337859092	0.0366780275730959	0.00520505710408583
GRB2-SH3	Abundance	TYVQALFDFDPQEDGELGFRRGWFIHVMDNSDPNWWKGACHGQTGMFPRWYVTPVN*	2	NA	-0.596359682477141	0.0570748205492895	0.066807370234205	0.00628050882047721
GRB2-SH3	Abundance	TYVQALFDFDPQEDGELGFRRGWFIHVMDNSDPNWWKGACHGQTGMFPRFYVTPVN*	2	NA	-1.09665380449854	0.170727177238353	0.0117550439027576	0.0187868053236306
GRB2-SH3	Abundance	TYVQALFDFDPQEDGELGFRRGWFIHVMDNSDPNWWKGACHGQTGMFPRLYVTPVN*	2	NA	-0.571571832939226	0.155441186769726	0.0695350232721869	0.0171047361196629
GRB2-SH3	Abundance	TYVQALFDFDPQEDGELGFRRGWFIHVMDNSDPNWWKGACHGQTGMFPGNYVTPVN*	2	NA	-0.857461389767304	0.0800195084467738	0.0380757586426914	0.00880534049469683
GRB2-SH3	Abundance	TYVQALFDFDPQEDGELGFRRGWFIHVMDNSDPNWWKGACHGQTGMFPCNYVTPVN*	2	NA	-0.870440357513412	0.108864601902426	0.0366475540399327	0.011979452338277
GRB2-SH3	Abundance	TYVQALFDFDPQEDGELGFRRGWFIHVMDNSDPNWWKGACHGQTGMFPWNYVTPVN*	2	NA	-1.27694948962109	0.264323114028734	-0.00808467928530393	0.0290860949388326
GRB2-SH3	Abundance	TYVQALFDFDPQEDGELGFRRGWFIHVMDNSDPNWWKGACHGQTGMFVRNYVTPVN*	2	NA	-1.25199344448449	0.351759861910235	-0.00533851801670585	0.0387076278848603
GRB2-SH3	Abundance	TYVQALFDFDPQEDGELGFRRGWFIHVMDNSDPNWWKGACHGQTGQFPRNYVTPVN*	2	NA	-1.02657038893576	0.150196462225559	0.0194670175081947	0.0165276070381589
GRB2-SH3	Abundance	TYVQALFDFDPQEDGELGFRRGWFIHVMDNSDPNWWKGACHGQTGRFPRNYVTPVN*	2	NA	-0.596379468044094	0.150801936301608	0.0668051930319542	0.0165942333584627
GRB2-SH3	Abundance	TYVQALFDFDPQEDGELGFRRGWFIHVMDNSDPNWWKGACHGQTGEFPRNYVTPVN*	2	NA	-0.921916164913463	0.152923939042276	0.0309831601915454	0.0168277383752386
GRB2-SH3	Abundance	TYVQALFDFDPQEDGELGFRRGWFIHVMDNSDPNWWKGACHGQTGAFPRNYVTPVN*	2	NA	-0.899979401810159	0.181247874984791	0.0333970798996948	0.0199445020865493
GRB2-SH3	Abundance	TYVQALFDFDPQEDGELGFRRGWFIHVMDNSDPNWWKGACHGQTGGFPRNYVTPVN*	2	NA	-0.925691220550248	0.0782523110842078	0.0305677533624666	0.00861087823417101
GRB2-SH3	Abundance	TYVQALFDFDPQEDGELGFRRGWFIHVMDNSDPNWWKGACHGQTGVFPRNYVTPVN*	2	NA	-0.577591421476392	0.125127812046141	0.0688726282170738	0.0137690547193947
GRB2-SH3	Abundance	TYVQALFDFDPQEDGELGFRRGWFIHVMDNSDPNWWKGACHGQTGCFPRNYVTPVN*	2	NA	-0.529728769574511	0.195397644813559	0.0741394307150614	0.0215015416595525
GRB2-SH3	Abundance	TYVQALFDFDPQEDGELGFRRGWFIHVMDNSDPNWWKGACHGQTGWFPRNYVTPVN*	2	NA	-0.4230090584689	0.115640902980089	0.0858828594366418	0.0127251159825756
GRB2-SH3	Abundance	TYVQALFDFDPQEDGELGFRRGWFIHVMDNSDPNWWKGACHGQTGLFPRNYVTPVN*	2	NA	-0.781073248191837	0.113134525367811	0.0464815038089029	0.0124493143847805
GRB2-SH3	Abundance	TYVQALFDFDPQEDGELGFRRGWFIHVMDNSDPNWWKGACHGQTVMFPRNYVTPVN*	2	NA	-1.1807818894452	0.0916496204216455	0.00249759596910964	0.0100851171131487
GRB2-SH3	Abundance	TYVQALFDFDPQEDGELGFRRGWFIHVMDNSDPNWWKGACHGQTYMFPRNYVTPVN*	2	NA	-0.847283555216389	0.0936396846319595	0.0391957267662036	0.0103041036242916
GRB2-SH3	Abundance	TYVQALFDFDPQEDGELGFRRGWFIHVMDNSDPNWWKGACHGQTCMFPRNYVTPVN*	2	NA	-1.21158661189239	0.2188681174374	-0.000892153296503356	0.0240842306442248
GRB2-SH3	Abundance	TYVQALFDFDPQEDGELGFRRGWFIHVMDNSDPNWWKGACHGQTWMFPRNYVTPVN*	2	NA	-1.47780234584037	0.244196794469756	-0.030186511984258	0.0268713962976911
GRB2-SH3	Abundance	TYVQALFDFDPQEDGELGFRRGWFIHVMDNSDPNWWKGACHGQSGMFPRNYVTPVN*	2	NA	-1.01987263204586	0.134067731686514	0.0202040381561721	0.0147528027822945
GRB2-SH3	Abundance	TYVQALFDFDPQEDGELGFRRGWFIHVMDNSDPNWWKGACHGQRGMFPRNYVTPVN*	2	NA	-0.945030386566846	0.111921500222697	0.0284396730359937	0.0123158331920229
GRB2-SH3	Abundance	TYVQALFDFDPQEDGELGFRRGWFIHVMDNSDPNWWKGACHGQMGMFPRNYVTPVN*	2	NA	-0.667771336235995	0.149841602772278	0.0589492374008302	0.0164885583314804
GRB2-SH3	Abundance	TYVQALFDFDPQEDGELGFRRGWFIHVMDNSDPNWWKGACHGQQGMFPRNYVTPVN*	2	NA	-0.623206956204767	0.157341905337085	0.0638530983183344	0.0173138910431941
GRB2-SH3	Abundance	TYVQALFDFDPQEDGELGFRRGWFIHVMDNSDPNWWKGACHGQPGMFPRNYVTPVN*	2	NA	-1.13675707817107	0.194457898497119	0.00734208278248882	0.0213981320478777
GRB2-SH3	Abundance	TYVQALFDFDPQEDGELGFRRGWFIHVMDNSDPNWWKGACHGQLGMFPRNYVTPVN*	2	NA	-0.760285244101297	0.164624697972954	0.0487690141645072	0.0181152889792205
GRB2-SH3	Abundance	TYVQALFDFDPQEDGELGFRRGWFIHVMDNSDPNWWKGACHGQEGMFPRNYVTPVN*	2	NA	-0.543948271462868	0.0768427962483038	0.0725747178316369	0.00845577533109936
GRB2-SH3	Abundance	TYVQALFDFDPQEDGELGFRRGWFIHVMDNSDPNWWKGACHGQAGMFPRNYVTPVN*	2	NA	-0.801273902704174	0.128748628834878	0.0442586253552671	0.0141674891176134
GRB2-SH3	Abundance	TYVQALFDFDPQEDGELGFRRGWFIHVMDNSDPNWWKGACHGQGGMFPRNYVTPVN*	2	NA	-1.23635448205062	0.049392874094629	-0.00361760780509579	0.00543518802923156
GRB2-SH3	Abundance	TYVQALFDFDPQEDGELGFRRGWFIHVMDNSDPNWWKGACHGQVGMFPRNYVTPVN*	2	NA	-0.682810342512489	0.0562298061147977	0.0572943463181826	0.00618752349773453
GRB2-SH3	Abundance	TYVQALFDFDPQEDGELGFRRGWFIHVMDNSDPNWWKGACHGQWGMFPRNYVTPVN*	2	NA	-1.17382367109654	0.251777789122893	0.00326327777578009	0.0277056083605376
GRB2-SH3	Abundance	TYVQALFDFDPQEDGELGFRRGWFIHVMDNSDPNWWKGACHGPTGMFPRNYVTPVN*	2	NA	-1.12754439741978	0.120410431853973	0.0083558454568492	0.0132499545694281
GRB2-SH3	Abundance	TYVQALFDFDPQEDGELGFRRGWFIHVMDNSDPNWWKGACHGLTGMFPRNYVTPVN*	2	NA	-0.80632923640408	0.0846232299159108	0.0437023368275565	0.00931193364760854
GRB2-SH3	Abundance	TYVQALFDFDPQEDGELGFRRGWFIHVMDNSDPNWWKGACHGATGMFPRNYVTPVN*	2	NA	-0.557147968869378	0.108669236637771	0.0711222241541907	0.0119579543597275
GRB2-SH3	Abundance	TYVQALFDFDPQEDGELGFRRGWFIHVMDNSDPNWWKGACHGGTGMFPRNYVTPVN*	2	NA	-1.13326807447304	0.0441057773765798	0.0077260124784429	0.00485339631700449
GRB2-SH3	Abundance	TYVQALFDFDPQEDGELGFRRGWFIHVMDNSDPNWWKGACHGVTGMFPRNYVTPVN*	2	NA	-0.716181540961697	0.091043785429649	0.0536221822326355	0.0100184510776822
GRB2-SH3	Abundance	TYVQALFDFDPQEDGELGFRRGWFIHVMDNSDPNWWKGACHGYTGMFPRNYVTPVN*	2	NA	-0.987267797139368	0.114232637556244	0.0237918716569993	0.0125701505647099
GRB2-SH3	Abundance	TYVQALFDFDPQEDGELGFRRGWFIHVMDNSDPNWWKGACHGCTGMFPRNYVTPVN*	2	NA	-0.548401459305262	0.128401844219367	0.0720846893873206	0.0141293289654559
GRB2-SH3	Abundance	TYVQALFDFDPQEDGELGFRRGWFIHVMDNSDPNWWKGACHGWTGMFPRNYVTPVN*	2	NA	-0.844317965960926	0.09193403016506	0.0395220599775496	0.0101164135392251
GRB2-SH3	Abundance	TYVQALFDFDPQEDGELGFRRGWFIHVMDNSDPNWWKGACHGFTGMFPRNYVTPVN*	2	NA	-1.12086019038807	0.10269636809076	0.00909137507948445	0.0113007003687026
GRB2-SH3	Abundance	TYVQALFDFDPQEDGELGFRRGWFIHVMDNSDPNWWKGACHVQTGMFPRNYVTPVN*	2	NA	-1.22924748662143	0.186886470696503	-0.00283555458003959	0.0205649727207396
GRB2-SH3	Abundance	TYVQALFDFDPQEDGELGFRRGWFIHVMDNSDPNWWKGACHWQTGMFPRNYVTPVN*	2	NA	-1.1781050435354	0.134164103041414	0.00279215588512441	0.014763407478703
GRB2-SH3	Abundance	TYVQALFDFDPQEDGELGFRRGWFIHVMDNSDPNWWKGACQGQTGMFPRNYVTPVN*	2	NA	-0.885103028532654	0.173659923857483	0.0350340748597647	0.0191095245338252
GRB2-SH3	Abundance	TYVQALFDFDPQEDGELGFRRGWFIHVMDNSDPNWWKGACEGQTGMFPRNYVTPVN*	2	NA	-0.990672327039763	0.0811412724220512	0.0234172374511757	0.00892877931541355
GRB2-SH3	Abundance	TYVQALFDFDPQEDGELGFRRGWFIHVMDNSDPNWWKGGCHGQTGMFPRNYVTPVN*	2	NA	-1.26341506403035	0.150599545020633	-0.0065953521444618	0.0165719622376231
GRB2-SH3	Abundance	TYVQALFDFDPQEDGELGFRRGWFIHVMDNSDPNWWKWACHGQTGMFPRNYVTPVN*	2	NA	-1.01363686065879	0.122356046273958	0.0208902219552985	0.0134640498290954
GRB2-SH3	Abundance	TYVQALFDFDPQEDGELGFRRGWFIHVMDNSDPNWWRGACHGQTGMFPRNYVTPVN*	2	NA	-0.972372596916062	0.189994548421409	0.0254309383327229	0.0209069853521966
GRB2-SH3	Abundance	TYVQALFDFDPQEDGELGFRRGWFIHVMDNSDPNWWPGACHGQTGMFPRNYVTPVN*	2	NA	-1.00862291145325	0.207909159209666	0.0214419565364638	0.0228783077319822
GRB2-SH3	Abundance	TYVQALFDFDPQEDGELGFRRGWFIHVMDNSDPNWWGGACHGQTGMFPRNYVTPVN*	2	NA	-1.01927778846031	0.247311229002954	0.0202694946981268	0.0272141084318389
GRB2-SH3	Abundance	TYVQALFDFDPQEDGELGFRRGWFIHVMDNSDPNWWVGACHGQTGMFPRNYVTPVN*	2	NA	-1.03991748342764	0.163964670149315	0.0179983042669229	0.0180426595687689
GRB2-SH3	Abundance	TYVQALFDFDPQEDGELGFRRGWFIHVMDNSDCNWWKGACHGQTGMFPRNYVTPVN*	2	NA	-1.31892245899322	0.159094196912611	-0.0127033815751447	0.0175067130720717
GRB2-SH3	Abundance	TYVQALFDFDPQEDGELGFRRGWFIHVMDNSGPNWWKGACHGQTGMFPRNYVTPVN*	2	NA	-1.22567244588826	0.152590699946087	-0.00244215737542003	0.0167910687709753
GRB2-SH3	Abundance	TYVQALFDFDPQEDGELGFRRGWFIHVEDNSDPNWWKGACHGQTGMFPRNYVTPVN*	2	NA	-1.04322129450825	0.113206027829598	0.0176347531522058	0.0124571825101223
GRB2-SH3	Abundance	TYVQALFDFDPQEDGELGFRRGFFIHVRDNSDPNWWKGACHGQTGMFPRNYVTPVN*	2	NA	-1.24291971514728	0.113804285444849	-0.00434004554515793	0.0125230147316403
GRB2-SH3	Abundance	TYVQALFDFDPQEDGELGFRRGFFIHVMDNSDPNGWKGACHGQTGMFPRNYVTPVN*	2	NA	-1.11771071520487	0.266576688827897	0.0094379430840363	0.0293340781347066
GRB2-SH3	Abundance	TYVQALFDFDPQEDGELGFRRGFFIHVMDNSDPNWGKGACHGQTGMFPRNYVTPVN*	2	NA	-1.20105474948003	0.151540085331413	0.00026677202538633	0.0166754592203734
GRB2-SH3	Abundance	TYVQALFDFDPQEDGELGFRRGFFIHVMDNSDPNWWKGAGHGQTGMFPRNYVTPVN*	2	NA	-1.41587738510249	0.136408968581052	-0.0233722941141186	0.0150104323083353
GRB2-SH3	Abundance	TYVQALFDFDPQEDGELGFRRGFFIHVMDNSDPNWWKGACHGRTGMFPRNYVTPVN*	2	NA	-1.10525010203215	0.323983016486475	0.0108091079897986	0.0356510659717431
GRB2-SH3	Abundance	TYVQALFDFDPQEDGELGFRRGFFIHVMDNSDPNWWKGACHGQKGMFPRNYVTPVN*	2	NA	-1.32289838518894	0.397846780784182	-0.0131408921849277	0.0437790288583679
GRB2-SH3	Abundance	TYVQALFDFDPQEDGELGFRRGFFIHVMDNSDPNWWKGACHGQTSMFPRNYVTPVN*	2	NA	-1.23232945690473	0.177659261334637	-0.00317469435064974	0.0195496113191992
GRB2-SH3	Abundance	TYVQALFDFDPQEDGELGFRRGFFIHVMDNSDPNWWKGACHGQTMMFPRNYVTPVN*	2	NA	-1.26906080769288	0.347216977128875	-0.00721660933860488	0.0382077291963466
GRB2-SH3	Abundance	TYVQALFDFDPQEDGELGFRRGFFIHVMDNSDPNWWKGACHGQTRMFPRNYVTPVN*	2	NA	-1.4364703563512	0.207153037608146	-0.0256383430709549	0.0227951041696758
GRB2-SH3	Abundance	TYVQALFDFDPQEDGELGFRRGFFIHVMDNSDPNWWKGACHGQTDMFPRNYVTPVN*	2	NA	-1.25545276198723	0.150899851216293	-0.00571918104603547	0.01660500790807
GRB2-SH3	Abundance	TYVQALFDFDPQEDGELGFRRGFFIHVMDNSDPNWWKGACHGQTGMGPRNYVTPVN*	2	NA	-1.24188132204741	0.140762190858189	-0.00422578084909603	0.0154894605496145
GRB2-SH3	Abundance	TYVQALFDFDPQEDGELGFRRGFFIHVMDNSDPNWWKGACHGQTGMCPRNYVTPVN*	2	NA	-1.05790895761706	0.277085897154628	0.0160185238444428	0.030490510602773
GRB2-SH3	Abundance	TYVQALFDFDPQEDGELGFRRGFFIHVMDNSDPNWWKGACHGQTGMWPRNYVTPVN*	2	NA	-1.07941091587067	0.137413698022282	0.0136524500281841	0.015120992658015
GRB2-SH3	Abundance	TYVQALFDFDPQEDGELGFRRGFFIHVMDNSDPNWWKGACHGQTGMFPKNYVTPVN*	2	NA	-1.04558846278301	0.21631457341932	0.0173742701390994	0.0238032388587985
GRB2-SH3	Abundance	TYVQALFDFDPQEDGELGFRRGFFIHVMDNSDPNWWKGACHGQTGMFPRKYVTPVN*	2	NA	-1.2780575986659	0.24528156998712	-0.00820661551853163	0.0269907649113718
GRB2-SH3	Abundance	TYVQALFDFDPQEDGELGFRRGFFIHVMDNSDPNWWKGACHGQTGMFPRNAVTPVN*	2	NA	-1.23558746915118	0.0569003822370458	-0.00353320576521282	0.00626131364214582
GRB2-SH3	Abundance	TYVQALFDFDPQEDGELGFRRGFFIHVMDNSDPNWWKGACHGQTGMFPRNYLTPVN*	2	NA	-1.22006777103332	0.121820750016514	-0.00182541938967412	0.0134051458705005
GRB2-SH3	Abundance	TYVQALFDFDPQEDGELGFRRGFFIHVMDNSDPNWWKGACHGQTGMFPRNYVTPVR*	2	NA	-1.2221187349077	0.193154834075275	-0.00205110729512112	0.0212547429401015
GRB2-SH3	Abundance	TYVQALFDFDPQEDGELGFRRGFFIHVMDNSDPNWWKGACHGQTGMFPRRYVTPVN*	2	NA	-1.16214649444772	0.113182246524052	0.00454823338729743	0.012454565617107
GRB2-SH3	Abundance	TYVQALFDFDPQEDGELGFRRGFFIHVMDNSDPNWWKGACHGQTGMFPRLYVTPVN*	2	NA	-1.19868883340927	0.152206541428768	0.000527117246061665	0.0167487959975654
GRB2-SH3	Abundance	TYVQALFDFDPQEDGELGFRRGFFIHVMDNSDPNWWKGACHGQTGMFPRGYVTPVN*	2	NA	-0.972115800773062	0.107816679560665	0.0254591961603544	0.0118641390451774
GRB2-SH3	Abundance	TYVQALFDFDPQEDGELGFRRGFFIHVMDNSDPNWWKGACHGQTGMFPRWYVTPVN*	2	NA	-1.38368473377537	0.17370785705762	-0.0198298172623525	0.0191147990994456
GRB2-SH3	Abundance	TYVQALFDFDPQEDGELGFRRGFFIHVMDNSDPNWWKGACHGQTGMFGRNYVTPVN*	2	NA	-1.02342205011992	0.28411846873914	0.0198134604669712	0.0312643742337419
GRB2-SH3	Abundance	TYVQALFDFDPQEDGELGFRRGFFIHVMDNSDPNWWKGACHGQTGMFFRNYVTPVN*	2	NA	-1.10672873013674	0.268370998570144	0.0106463998680083	0.0295315238393868
GRB2-SH3	Abundance	TYVQALFDFDPQEDGELGFRRGFFIHVMDNSDPNWWKGACHGQTGAFPRNYVTPVN*	2	NA	-1.25445641012674	0.349603104548133	-0.00560954256469062	0.0384702984722411
GRB2-SH3	Abundance	TYVQALFDFDPQEDGELGFRRGFFIHVMDNSDPNWWKGACHGQTVMFPRNYVTPVN*	2	NA	-1.06477026569148	0.195145935234091	0.0152635060368231	0.0214738435569771
GRB2-SH3	Abundance	TYVQALFDFDPQEDGELGFRRGFFIHVMDNSDPNWWKGACHGQEGMFPRNYVTPVN*	2	NA	-1.1036751957331	0.148336007700649	0.010982410556629	0.0163228827667317
GRB2-SH3	Abundance	TYVQALFDFDPQEDGELGFRRGFFIHVMDNSDPNWWKGACHGQGGMFPRNYVTPVN*	2	NA	-1.46318690550016	0.169030975883896	-0.0285782300643425	0.0186001554583231
GRB2-SH3	Abundance	TYVQALFDFDPQEDGELGFRRGFFIHVMDNSDPNWWKGACHGQYGMFPRNYVTPVN*	2	NA	-1.2309985428716	0.353670970472372	-0.00302824067381116	0.0389179261226099
GRB2-SH3	Abundance	TYVQALFDFDPQEDGELGFRRGFFIHVMDNSDPNWWKGACHGQSGMFPRNYVTPVN*	2	NA	-1.14760891300497	0.10260185238379	0.00614794772018401	0.0112902998676482
GRB2-SH3	Abundance	TYVQALFDFDPQEDGELGFRRGFFIHVMDNSDPNWWKGACHGQCGMFPRNYVTPVN*	2	NA	-1.13642789361394	0.129808573228773	0.0073783062255891	0.0142841253163961
GRB2-SH3	Abundance	TYVQALFDFDPQEDGELGFRRGFFIHVMDNSDPNWWKGACHGWTGMFPRNYVTPVN*	2	NA	-1.16050624219421	0.191850898060922	0.00472872661788251	0.0211112579223536
GRB2-SH3	Abundance	TYVQALFDFDPQEDGELGFRRGFFIHVMDNSDPNWWKGACHSQTGMFPRNYVTPVN*	2	NA	-1.14182670735324	0.160262926209858	0.00678422118102015	0.0176353199531704
GRB2-SH3	Abundance	TYVQALFDFDPQEDGELGFRRGFFIHVMDNSDPNWWVGACHGQTGMFPRNYVTPVN*	2	NA	-1.09228148943804	0.202155185284061	0.012236173112435	0.0222451408880961
GRB2-SH3	Abundance	TYVQALFDFDPQEDGELGFRRGFFIHVMDNSDPNWFKGACHGQTGMFPRNYVTPVN*	2	NA	-1.12827818542792	0.264904454581114	0.00827509948142358	0.0291500656080661
GRB2-SH3	Abundance	TYVQALFDFDPQEDGELGFRRGFFIHVMDNSDSNWWKGACHGQTGMFPRNYVTPVN*	2	NA	-1.2141800913545	0.356774963180144	-0.00117753957508893	0.0392594892390988
GRB2-SH3	Abundance	TYVQALFDFDPQEDGELGFRRGFFIHVMDNSLPNWWKGACHGQTGMFPRNYVTPVN*	2	NA	-1.21788003198026	0.185883573213104	-0.00158468075418899	0.0204546139595572
GRB2-SH3	Abundance	TYVQALFDFDPQEDGELGFRRGFFIHVMDLSDPNWWKGACHGQTGMFPRNYVTPVN*	2	NA	-0.965550509549885	0.101438615819401	0.0261816402966536	0.0111622974064467
GRB2-SH3	Abundance	TYVQALFDFDPQEDGELGFRRGFFIHVMGNSDPNWWKGACHGQTGMFPRNYVTPVN*	2	NA	-1.02284762098092	0.145952857705014	0.0198766706048136	0.0160606411263014
GRB2-SH3	Abundance	TYVQALFDFDPQEDGELGFRRGFFIHVMWNSDPNWWKGACHGQTGMFPRNYVTPVN*	2	NA	-0.831072467971175	0.0776462102804183	0.0409795935476183	0.00854418294879538
GRB2-SH3	Abundance	TYVQALFDFDPQEDGELGFRRGLFIHVRDNSDPNWWKGACHGQTGMFPRNYVTPVN*	2	NA	-1.49677085127937	0.17383767741484	-0.0322738048495597	0.0191290845214715
GRB2-SH3	Abundance	TYVQALFDFDPQEDGELGFRRGLFIHVMENSDPNWWKGACHGQTGMFPRNYVTPVN*	2	NA	-0.720334433853895	0.137158008637507	0.0531651982213161	0.0150928566179728
GRB2-SH3	Abundance	TYVQALFDFDPQEDGELGFRRGLFIHVMDNSDPNWWKGANHGQTGMFPRNYVTPVN*	2	NA	-1.33798883066494	0.337331341693257	-0.0148014436330944	0.0371199146407878
GRB2-SH3	Abundance	TYVQALFDFDPQEDGELGFRRGLFIHVMDNSDPNWWKGAGHGQTGMFPRNYVTPVN*	2	NA	-1.1732949316517	0.123706118215322	0.00332146022322502	0.0136126116406686
GRB2-SH3	Abundance	TYVQALFDFDPQEDGELGFRRGLFIHVMDNSDPNWWKGAVHGQTGMFPRNYVTPVN*	2	NA	-1.43852835392174	0.198348804979199	-0.0258648049637814	0.021826287094975
GRB2-SH3	Abundance	TYVQALFDFDPQEDGELGFRRGLFIHVMDNSDPNWWKGACHRQTGMFPRNYVTPVN*	2	NA	-1.40389474453752	0.211177840086743	-0.0220537252769912	0.0232379931218308
GRB2-SH3	Abundance	TYVQALFDFDPQEDGELGFRRGLFIHVMDNSDPNWWKGACHMQTGMFPRNYVTPVN*	2	NA	-1.23904025049626	0.352242892393597	-0.00391314955626185	0.0387607805217345
GRB2-SH3	Abundance	TYVQALFDFDPQEDGELGFRRGLFIHVMDNSDPNWWKGACHGQTKMFPRNYVTPVN*	2	NA	-1.40714720887138	0.171968015134724	-0.0224116261996838	0.0189233470293765
GRB2-SH3	Abundance	TYVQALFDFDPQEDGELGFRRGLFIHVMDNSDPNWWKGACHGQTGRFPRNYVTPVN*	2	NA	-0.820092130834454	0.108347106095919	0.0421878689933455	0.0119225071399208
GRB2-SH3	Abundance	TYVQALFDFDPQEDGELGFRRGLFIHVMDNSDPNWWKGACHGQTGMEPRNYVTPVN*	2	NA	-1.24157864896412	0.0979090919900126	-0.00419247472651776	0.0107739088783844
GRB2-SH3	Abundance	TYVQALFDFDPQEDGELGFRRGLFIHVMDNSDPNWWKGACHGQTGMFPTNYVTPVN*	2	NA	-1.32354235593953	0.20643720321437	-0.0132117546763083	0.0227163338085806
GRB2-SH3	Abundance	TYVQALFDFDPQEDGELGFRRGLFIHVMDNSDPNWWKGACHGQTGMFPRKYVTPVN*	2	NA	-0.878827232466054	0.116928336673669	0.0357246629715181	0.0128667850862274
GRB2-SH3	Abundance	TYVQALFDFDPQEDGELGFRRGLFIHVMDNSDPNWWKGACHGQTGMFPRNIVTPVN*	2	NA	-1.14618952792231	0.217469772824817	0.00630413674444155	0.0239303569116599
GRB2-SH3	Abundance	TYVQALFDFDPQEDGELGFRRGLFIHVMDNSDPNWWKGACHGQTGMFPRNGVTPVN*	2	NA	-1.2954470312916	0.403485907863403	-0.0101201473340983	0.0443995579641976
GRB2-SH3	Abundance	TYVQALFDFDPQEDGELGFRRGLFIHVMDNSDPNWWKGACHGQTGMFPRNYITPVN*	2	NA	-1.26303845987723	0.104146494177609	-0.00655391065270186	0.0114602721306741
GRB2-SH3	Abundance	TYVQALFDFDPQEDGELGFRRGLFIHVMDNSDPNWWKGACHGQTGMFPRNYRTPVN*	2	NA	-1.11439440073143	0.263028862758007	0.0098028700711292	0.028943675629521
GRB2-SH3	Abundance	TYVQALFDFDPQEDGELGFRRGLFIHVMDNSDPNWWKGACHGQTGMFPRNYVTPVH*	2	NA	-1.24158368999171	0.199490223926476	-0.00419302944080252	0.0219518887472841
GRB2-SH3	Abundance	TYVQALFDFDPQEDGELGFRRGLFIHVMDNSDPNWWKGACHGQTGMFPRNYVTPVL*	2	NA	-1.23904025049626	0.352242892393597	-0.00391314955626185	0.0387607805217345
GRB2-SH3	Abundance	TYVQALFDFDPQEDGELGFRRGLFIHVMDNSDPNWWKGACHGQTGMFPRNSVTPVN*	2	NA	-1.41855997627191	0.381459685395488	-0.023667486238056	0.0419757941545144
GRB2-SH3	Abundance	TYVQALFDFDPQEDGELGFRRGLFIHVMDNSDPNWWKGACHGQTGMFPRRYVTPVN*	2	NA	-0.927010102197241	0.134174351763449	0.0304226237284636	0.0147645352472798
GRB2-SH3	Abundance	TYVQALFDFDPQEDGELGFRRGLFIHVMDNSDPNWWKGACHGQTGMFPRMYVTPVN*	2	NA	-1.23854081184396	0.141561814256966	-0.00385819136575238	0.0155774510463125
GRB2-SH3	Abundance	TYVQALFDFDPQEDGELGFRRGLFIHVMDNSDPNWWKGACHGQTGMFPLNYVTPVN*	2	NA	-1.00658276355771	0.10364263299293	0.0216664542524387	0.0114048272850449
GRB2-SH3	Abundance	TYVQALFDFDPQEDGELGFRRGLFIHVMDNSDPNWWKGACHGQTGMFPGNYVTPVN*	2	NA	-1.35800428621102	0.143876901943677	-0.0170039428068663	0.0158322031155549
GRB2-SH3	Abundance	TYVQALFDFDPQEDGELGFRRGLFIHVMDNSDPNWWKGACHGQTGMFPWNYVTPVN*	2	NA	-1.28391347646352	0.166086781475689	-0.00885099585658036	0.0182761765343075
GRB2-SH3	Abundance	TYVQALFDFDPQEDGELGFRRGLFIHVMDNSDPNWWKGACHGQTGMFPFNYVTPVN*	2	NA	-1.01604692973744	0.235793449811526	0.0206250181410642	0.0259466929041527
GRB2-SH3	Abundance	TYVQALFDFDPQEDGELGFRRGLFIHVMDNSDPNWWKGACHGQTGMFARNYVTPVN*	2	NA	-1.35910927666308	0.132645701211614	-0.0171255358703917	0.0145963226592798
GRB2-SH3	Abundance	TYVQALFDFDPQEDGELGFRRGLFIHVMDNSDPNWWKGACHGQTGEFPRNYVTPVN*	2	NA	-1.15832737185481	0.15810593467399	0.00496848934080604	0.0173979647720881
GRB2-SH3	Abundance	TYVQALFDFDPQEDGELGFRRGLFIHVMDNSDPNWWKGACHGQTGVFPRNYVTPVN*	2	NA	-1.24700383506176	0.183427130948564	-0.00478946178335105	0.020184307243549
GRB2-SH3	Abundance	TYVQALFDFDPQEDGELGFRRGLFIHVMDNSDPNWWKGACHGQTCMFPRNYVTPVN*	2	NA	-1.39913545655945	0.384412778861978	-0.0215300135975185	0.0423007523302123
GRB2-SH3	Abundance	TYVQALFDFDPQEDGELGFRRGLFIHVMDNSDPNWWKGACHGQPGMFPRNYVTPVN*	2	NA	-1.36930406862567	0.203542569670107	-0.0182473699861666	0.0223978085581842
GRB2-SH3	Abundance	TYVQALFDFDPQEDGELGFRRGLFIHVMDNSDPNWWKGACHGQDGMFPRNYVTPVN*	2	NA	-1.16721253062474	0.128792678499184	0.00399076715983693	0.0141723363392525
GRB2-SH3	Abundance	TYVQALFDFDPQEDGELGFRRGLFIHVMDNSDPNWWKGACHGQAGMFPRNYVTPVN*	2	NA	-1.00398331226715	0.291536652159746	0.0219524976705631	0.0320806705612055
GRB2-SH3	Abundance	TYVQALFDFDPQEDGELGFRRGLFIHVMDNSDPNWWKGACHGQGGMFPRNYVTPVN*	2	NA	-1.31345946155781	0.0966462303042031	-0.012102233761641	0.0106349436765592
GRB2-SH3	Abundance	TYVQALFDFDPQEDGELGFRRGLFIHVMDNSDPNWWKGACHGETGMFPRNYVTPVN*	2	NA	-1.16241816280304	0.116480365907856	0.00451833902257703	0.0128174904179494
GRB2-SH3	Abundance	TYVQALFDFDPQEDGELGFRRGLFIHVMDNSDPNWWKGACHGVTGMFPRNYVTPVN*	2	NA	-1.17199955687129	0.216596190682367	0.00346400316345505	0.0238342280005522
GRB2-SH3	Abundance	TYVQALFDFDPQEDGELGFRRGLFIHVMDNSDPNWWKGACHGWTGMFPRNYVTPVN*	2	NA	-1.32661340655715	0.176640785307642	-0.0135496928477555	0.0194375382962895
GRB2-SH3	Abundance	TYVQALFDFDPQEDGELGFRRGLFIHVMDNSDPNWWKGACHGFTGMFPRNYVTPVN*	2	NA	-1.1720207097272	0.122899138655163	0.00346167550483309	0.0135238116725434
GRB2-SH3	Abundance	TYVQALFDFDPQEDGELGFRRGLFIHVMDNSDPNWWKGACHGLTGMFPRNYVTPVN*	2	NA	-1.00877993975684	0.212271950245874	0.0214246771541322	0.0233583889187665
GRB2-SH3	Abundance	TYVQALFDFDPQEDGELGFRRGLFIHVMDNSDPNWWKGACLGQTGMFPRNYVTPVN*	2	NA	-1.27774997134466	0.109332149628689	-0.00817276423199473	0.0120309012537625
GRB2-SH3	Abundance	TYVQALFDFDPQEDGELGFRRGLFIHVMDNSDPNWWKGGCHGQTGMFPRNYVTPVN*	2	NA	-1.27897861949999	0.200505154134583	-0.00830796457958397	0.0220635715885587
GRB2-SH3	Abundance	TYVQALFDFDPQEDGELGFRRGLFIHVMDNSDPNWWKLACHGQTGMFPRNYVTPVN*	2	NA	-1.10118536259869	0.115964278040742	0.0112563916013643	0.0127607001491346
GRB2-SH3	Abundance	TYVQALFDFDPQEDGELGFRRGLFIHVMDNSDPNWWDGACHGQTGMFPRNYVTPVN*	2	NA	-1.17385331351694	0.217604835548265	0.00326001592614097	0.0239452192032583
GRB2-SH3	Abundance	TYVQALFDFDPQEDGELGFRRGLFIHVMDNSDPNWWGGACHGQTGMFPRNYVTPVN*	2	NA	-1.21812530469214	0.234519217902596	-0.00161167054435449	0.0258064765238584
GRB2-SH3	Abundance	TYVQALFDFDPQEDGELGFRRGLFIHVMGNSDPNWWKGACHGQTGMFPRNYVTPVN*	2	NA	-1.28177964586649	0.0932022241280627	-0.0086161893034086	0.0102559655044185
GRB2-SH3	Abundance	TYVQALFDFDPQEDGELGFRRVDFIHVKDNSDPNWWKGACHGQTGMFPRNYVTPVN*	2	NA	-1.08833886048073	0.0955373478248038	0.0126700196966897	0.0105129223346485
GRB2-SH3	Abundance	TYVQALFDFDPQEDGELGFRRVDFIHVMRNSDPNWWKGACHGQTGMFPRNYVTPVN*	2	NA	-1.09834209929817	0.127281214436683	0.0115692640741286	0.0140060149512041
GRB2-SH3	Abundance	TYVQALFDFDPQEDGELGFRRVDFIHVMDNSDPNWWKGAGHGQTGMFPRNYVTPVN*	2	NA	-1.23496198197614	0.0697779013637958	-0.00346437720505005	0.00767835484670944
GRB2-SH3	Abundance	TYVQALFDFDPQEDGELGFRRVDFIHVMDNSDPNWWKGACHRQTGMFPRNYVTPVN*	2	NA	-1.15812235077002	0.135027446882262	0.00499104984505278	0.0148584097678975
GRB2-SH3	Abundance	TYVQALFDFDPQEDGELGFRRVDFIHVMDNSDPNWWKGACHGMTGMFPRNYVTPVN*	2	NA	-1.20910925667659	0.0809001302914553	-0.000619545320962117	0.0089022440540913
GRB2-SH3	Abundance	TYVQALFDFDPQEDGELGFRRVDFIHVMDNSDPNWWKGACHGQKGMFPRNYVTPVN*	2	NA	-0.930563381359981	0.0728471841496037	0.0300316211653642	0.00801609848608116
GRB2-SH3	Abundance	TYVQALFDFDPQEDGELGFRRVDFIHVMDNSDPNWWKGACHGQTKMFPRNYVTPVN*	2	NA	-1.23600300185582	0.192211233321997	-0.00357893095175887	0.0211509091864965
GRB2-SH3	Abundance	TYVQALFDFDPQEDGELGFRRVDFIHVMDNSDPNWWKGACHGQTTMFPRNYVTPVN*	2	NA	-1.21341349798471	0.116849724703923	-0.00109318370021513	0.0128581346311821
GRB2-SH3	Abundance	TYVQALFDFDPQEDGELGFRRVDFIHVMDNSDPNWWKGACHGQTRMFPRNYVTPVN*	2	NA	-1.25987152711362	0.0785192511908467	-0.00620542161735632	0.00864025230277342
GRB2-SH3	Abundance	TYVQALFDFDPQEDGELGFRRVDFIHVMDNSDPNWWKGACHGQTGMAPRNYVTPVN*	2	NA	-1.27953037494171	0.131573490130246	-0.00836867970553781	0.0144783366351603
GRB2-SH3	Abundance	TYVQALFDFDPQEDGELGFRRVDFIHVMDNSDPNWWKGACHGQTGMGPRNYVTPVN*	2	NA	-1.20873128658821	0.0470777890078172	-0.000577953521792685	0.00518043624608192
GRB2-SH3	Abundance	TYVQALFDFDPQEDGELGFRRVDFIHVMDNSDPNWWKGACHGQTGMFNRNYVTPVN*	2	NA	-1.13172344736733	0.115478297908539	0.00789598312519062	0.0127072229331311
GRB2-SH3	Abundance	TYVQALFDFDPQEDGELGFRRVDFIHVMDNSDPNWWKGACHGQTGMFPRNRVTPVN*	2	NA	-1.08762169907457	0.110573237409365	0.0127489360821243	0.0121674704567579
GRB2-SH3	Abundance	TYVQALFDFDPQEDGELGFRRVDFIHVMDNSDPNWWKGACHGQTGMFPRNMVTPVN*	2	NA	-1.08047582453292	0.0761305761275732	0.013535267561697	0.00837740268432937
GRB2-SH3	Abundance	TYVQALFDFDPQEDGELGFRRVDFIHVMDNSDPNWWKGACHGQTGMFPRNLVTPVN*	2	NA	-1.19192560229101	0.0714902108520269	0.00127134267304307	0.00786677724980635
GRB2-SH3	Abundance	TYVQALFDFDPQEDGELGFRRVDFIHVMDNSDPNWWKGACHGQTGMFPRRYVTPVN*	2	NA	-0.93165926673323	0.0757390132956171	0.0299110300240049	0.008334315140712
GRB2-SH3	Abundance	TYVQALFDFDPQEDGELGFRRVDFIHVMDNSDPNWWKGACHGQTGMFPRMYVTPVN*	2	NA	-1.21436484702455	0.133402376482323	-0.00119787007467198	0.0146795871473009
GRB2-SH3	Abundance	TYVQALFDFDPQEDGELGFRRVDFIHVMDNSDPNWWKGACHGQTGMFPRGYVTPVN*	2	NA	-1.01304031067734	0.0356353444909548	0.0209558662689265	0.003921310540134
GRB2-SH3	Abundance	TYVQALFDFDPQEDGELGFRRVDFIHVMDNSDPNWWKGACHGQTGMFPRWYVTPVN*	2	NA	-1.18127002895868	0.0575069604760478	0.00244388113495814	0.00632806146445516
GRB2-SH3	Abundance	TYVQALFDFDPQEDGELGFRRVDFIHVMDNSDPNWWKGACHGQTGMFPGNYVTPVN*	2	NA	-1.27915440879793	0.0785353830657063	-0.00832730842027618	0.00864202745303007
GRB2-SH3	Abundance	TYVQALFDFDPQEDGELGFRRVDFIHVMDNSDPNWWKGACHGQTGMFPSNYVTPVN*	2	NA	-1.10060967237188	0.073560447821476	0.0113197405092113	0.00809458596513773
GRB2-SH3	Abundance	TYVQALFDFDPQEDGELGFRRVDFIHVMDNSDPNWWKGACHGQTGMFGRNYVTPVN*	2	NA	-1.19070576286152	0.0979093084310419	0.00140557370912339	0.0107739326955385
GRB2-SH3	Abundance	TYVQALFDFDPQEDGELGFRRVDFIHVMDNSDPNWWKGACHGQTGGFPRNYVTPVN*	2	NA	-1.0884953535353	0.030725729319046	0.0126527992131193	0.00338105686792678
GRB2-SH3	Abundance	TYVQALFDFDPQEDGELGFRRVDFIHVMDNSDPNWWKGACHGQTGWFPRNYVTPVN*	2	NA	-1.20039404335059	0.0881306404121927	0.000339476076555822	0.00969788882621325
GRB2-SH3	Abundance	TYVQALFDFDPQEDGELGFRRVDFIHVMDNSDPNWWKGACHGQTVMFPRNYVTPVN*	2	NA	-1.26833025717682	0.0528755227721614	-0.00713621961655667	0.00581841841922422
GRB2-SH3	Abundance	TYVQALFDFDPQEDGELGFRRVDFIHVMDNSDPNWWKGACHGQTSMFPRNYVTPVN*	2	NA	-1.15611970755353	0.066664531468069	0.00521142054905818	0.0073357598651863
GRB2-SH3	Abundance	TYVQALFDFDPQEDGELGFRRVDFIHVMDNSDPNWWKGACHGQTWMFPRNYVTPVN*	2	NA	-1.23624904716983	0.0643790479840917	-0.00360600575900297	0.00708426544011353
GRB2-SH3	Abundance	TYVQALFDFDPQEDGELGFRRVDFIHVMDNSDPNWWKGACHGQTLMFPRNYVTPVN*	2	NA	-1.12688265766959	0.0643461040380837	0.00842866324756546	0.00708064029085343
GRB2-SH3	Abundance	TYVQALFDFDPQEDGELGFRRVDFIHVMDNSDPNWWKGACHGQSGMFPRNYVTPVN*	2	NA	-1.15655154348892	0.0907402801348142	0.0051639013562669	0.00998505337861054
GRB2-SH3	Abundance	TYVQALFDFDPQEDGELGFRRVDFIHVMDNSDPNWWKGACHGQIGMFPRNYVTPVN*	2	NA	-1.12714253018665	0.162889694624427	0.00840006689597179	0.0179243693454992
GRB2-SH3	Abundance	TYVQALFDFDPQEDGELGFRRVDFIHVMDNSDPNWWKGACHGQHGMFPRNYVTPVN*	2	NA	-1.21104694798235	0.0946507326290321	-0.000832768721755722	0.0104153592673655
GRB2-SH3	Abundance	TYVQALFDFDPQEDGELGFRRVDFIHVMDNSDPNWWKGACHGQPGMFPRNYVTPVN*	2	NA	-1.30861122007965	0.241349296212398	-0.0115687336459273	0.0265580578106049
GRB2-SH3	Abundance	TYVQALFDFDPQEDGELGFRRVDFIHVMDNSDPNWWKGACHGQEGMFPRNYVTPVN*	2	NA	-0.966863903862869	0.0576153808843014	0.0260371144884588	0.00633999203775882
GRB2-SH3	Abundance	TYVQALFDFDPQEDGELGFRRVDFIHVMDNSDPNWWKGACHGQAGMFPRNYVTPVN*	2	NA	-1.14484053482101	0.0844894714575287	0.00645257984053751	0.00929721487723664
GRB2-SH3	Abundance	TYVQALFDFDPQEDGELGFRRVDFIHVMDNSDPNWWKGACHGQWGMFPRNYVTPVN*	2	NA	-1.20106006755691	0.164201716191452	0.000266186824619818	0.0180687440968353
GRB2-SH3	Abundance	TYVQALFDFDPQEDGELGFRRVDFIHVMDNSDPNWWKGACHGGTGMFPRNYVTPVN*	2	NA	-1.20061998370941	0.0726664558261518	0.000314613617019399	0.00799621115540494
GRB2-SH3	Abundance	TYVQALFDFDPQEDGELGFRRVDFIHVMDNSDPNWWKGACHGFTGMFPRNYVTPVN*	2	NA	-1.25124375396054	0.0607878980724053	-0.00525602212967505	0.00668909558274141
GRB2-SH3	Abundance	TYVQALFDFDPQEDGELGFRRVDFIHVMDNSDPNWWSGACHGQTGMFPRNYVTPVN*	2	NA	-1.01449460563287	0.0831909713722296	0.0207958357649684	0.0091543280286995
GRB2-SH3	Abundance	TYVQALFDFDPQEDGELGFRRVDFIHVMDNSDPNWWLGACHGQTGMFPRNYVTPVN*	2	NA	-0.766421195233224	0.109250361262881	0.048093814578504	0.0120219012683411
GRB2-SH3	Abundance	TYVQALFDFDPQEDGELGFRRVDFIHVMDNSDPNWWEGACHGQTGMFPRNYVTPVN*	2	NA	-1.36851361640017	0.167391399705738	-0.0181603886846642	0.0184197366230177
GRB2-SH3	Abundance	TYVQALFDFDPQEDGELGFRRVDFIHVMDNSDPNWWGGACHGQTGMFPRNYVTPVN*	2	NA	-1.23228327082977	0.191002288151971	-0.0031696120385484	0.0210178769538806
GRB2-SH3	Abundance	TYVQALFDFDPQEDGELGFRRVDFIHVMVNSDPNWWKGACHGQTGMFPRNYVTPVN*	2	NA	-1.01820847662934	0.137165456646857	0.0203871616889583	0.0150936761963431
GRB2-SH3	Abundance	TYVQALFDFDPQEDGELGFRRVDFIHVADNSDPNWWKGACHGQTGMFPRNYVTPVN*	2	NA	-1.11969238680453	0.182294846250106	0.009219880095118	0.0200597107232706
GRB2-SH3	Abundance	TYVQALFDFDPQEDGELGFRRVDFIHVVDNSDPNWWKGACHGQTGMFPRNYVTPVN*	2	NA	-0.984073914408582	0.107313678149449	0.0241433262646393	0.0118087888089533
GRB2-SH3	Abundance	TYVQALFDFDPQEDGELGFRRVDFIHVWDNSDPNWWKGACHGQTGMFPRNYVTPVN*	2	NA	-1.06549647217702	0.0701255923162534	0.0151835943315555	0.00771661473211414
GRB2-SH3	Abundance	TYVQALFDFDPQEDGELGFRRVDFIHGMDNSDPNWWKGACHGQTGMFPRNYVTPVN*	2	NA	-1.26712076785255	0.188731021563445	-0.00700312750524934	0.0207679469548791
GRB2-SH3	Abundance	TYVQALFDFDPQEDGELGFRRVDFIHVRDNSDPNWWKGACHGQTGMFPRNYVTPVN*	2	NA	-1.09193689129003	0.0523775305039335	0.0122740926658781	0.00576361938870543
GRB2-SH3	Abundance	TYVQALFDFDPQEDGELGFRRVDFIHVIDNSDPNWWKGACHGQTGMFPRNYVTPVN*	2	NA	-1.11448387682369	0.110687655565788	0.00979302412888644	0.0121800610218042
GRB2-SH3	Abundance	TYVQALFDFDPQEDGELGFRRVDFIHVMDNRDPNWWKGACHGQTGMFPRNYVTPVN*	2	NA	-1.23556759594258	0.0917909869702409	-0.00353101891888197	0.0101006730771768
GRB2-SH3	Abundance	TYVQALFDFDPQEDGELGFRRVDFIHVMDNSSPNWWKGACHGQTGMFPRNYVTPVN*	2	NA	-1.12325729128314	0.319452076613934	0.00882759828316371	0.0351524817000681
GRB2-SH3	Abundance	TYVQALFDFDPQEDGELGFRRVDFIHVMDNSDPNAWKGACHGQTGMFPRNYVTPVN*	2	NA	-1.07457220343828	0.227781278825519	0.0141849015684409	0.0250650342311248
GRB2-SH3	Abundance	TYVQALFDFDPQEDGELGFRRVDFIHVMDNSDPNGWKGACHGQTGMFPRNYVTPVN*	2	NA	-1.34551091246644	0.228032364418948	-0.0156291729303224	0.025092663670325
GRB2-SH3	Abundance	TYVQALFDFDPQEDGELGFRRVDFIHVMDNSDPNVWKGACHGQTGMFPRNYVTPVN*	2	NA	-1.11699970862463	0.0843303369349015	0.00951618219290538	0.00927970372672607
GRB2-SH3	Abundance	TYVQALFDFDPQEDGELGFRRVDFIHVMDNSDPNCWKGACHGQTGMFPRNYVTPVN*	2	NA	-1.19595028187838	0.0864116428221486	0.000828467243828873	0.00950873046491228
GRB2-SH3	Abundance	TYVQALFDFDPQEDGELGFRRVDFIHVMDNSDPNWRKGACHGQTGMFPRNYVTPVN*	2	NA	-1.27541131167285	0.264835066989012	-0.00791541830334333	0.0291424302028202
GRB2-SH3	Abundance	TYVQALFDFDPQEDGELGFRRVDFIHVMDNSDPNWWKNACHGQTGMFPRNYVTPVN*	2	NA	-0.975871177838984	0.240755380150647	0.025045954759685	0.0264927033332968
GRB2-SH3	Abundance	TYVQALFDFDPQEDGELGFRRVDFIHVMDNSDPNWWKGECHGQTGMFPRNYVTPVN*	2	NA	-1.2309985428716	0.353670970472372	-0.00302824067381116	0.0389179261226099
GRB2-SH3	Abundance	TYVQALFDFDPQEDGELGFRRVDFIHVMDNSDPNWWKGACTGQTGMFPRNYVTPVN*	2	NA	-1.22271674913283	0.355179324348253	-0.00211691273400944	0.0390839052659642
GRB2-SH3	Abundance	TYVQALFDFDPQEDGELGFRRVDFIHVMDNSDPNWWKGACHKQTGMFPRNYVTPVN*	2	NA	-1.42179333521481	0.248357789837765	-0.024023284805011	0.0273292719048194
GRB2-SH3	Abundance	TYVQALFDFDPQEDGELGFRRVDFIHVMDNSDPNWWKGACHAQTGMFPRNYVTPVN*	2	NA	-1.16936283913969	0.100082304474522	0.00375414737785723	0.0110130490113953
GRB2-SH3	Abundance	TYVQALFDFDPQEDGELGFRRVDFIHVMDNSDPNWWKGACHGTTGMFPRNYVTPVN*	2	NA	-1.32236267229536	0.342246659744168	-0.0130819423797251	0.0376607958573575
GRB2-SH3	Abundance	TYVQALFDFDPQEDGELGFRRVDFIHVMDNSDPNWWKGACHGITGMFPRNYVTPVN*	2	NA	-1.25533944503508	0.167420673912154	-0.00570671165742268	0.0184229579544182
GRB2-SH3	Abundance	TYVQALFDFDPQEDGELGFRRVDFIHVMDNSDPNWWKGACHGHTGMFPRNYVTPVN*	2	NA	-1.30505607549486	0.0985140440506137	-0.0111775258119304	0.0108404777561488
GRB2-SH3	Abundance	TYVQALFDFDPQEDGELGFRRVDFIHVMDNSDPNWWKGACHGQNGMFPRNYVTPVN*	2	NA	-1.18005807748929	0.19300650171781	0.00257724418052227	0.0212384204590065
GRB2-SH3	Abundance	TYVQALFDFDPQEDGELGFRRVDFIHVMDNSDPNWWKGACHGQTQMFPRNYVTPVN*	2	NA	-1.23839039529809	0.133878369296933	-0.00384163954072642	0.0147319653596521
GRB2-SH3	Abundance	TYVQALFDFDPQEDGELGFRRVDFIHVMDNSDPNWWKGACHGQTEMFPRNYVTPVN*	2	NA	-1.61943594228672	0.183724988357071	-0.0457718619371153	0.0202170834496478
GRB2-SH3	Abundance	TYVQALFDFDPQEDGELGFRRVDFIHVMDNSDPNWWKGACHGQTAMFPRNYVTPVN*	2	NA	-1.2616547906721	0.101830144488543	-0.00640165180083357	0.0112053811907907
GRB2-SH3	Abundance	TYVQALFDFDPQEDGELGFRRVDFIHVMDNSDPNWWKGACHGQTGRFPRNYVTPVN*	2	NA	-0.778791959465253	0.252665100145715	0.046732536643198	0.0278032479965752
GRB2-SH3	Abundance	TYVQALFDFDPQEDGELGFRRVDFIHVMDNSDPNWWKGACHGQTGMSPRNYVTPVN*	2	NA	-1.10938001943357	0.12107065580351	0.0103546521997	0.0133226055615583
GRB2-SH3	Abundance	TYVQALFDFDPQEDGELGFRRVDFIHVMDNSDPNWWKGACHGQTGMRPRNYVTPVN*	2	NA	-1.46301819567893	0.147723544292583	-0.0285596652487169	0.0162554873408756
GRB2-SH3	Abundance	TYVQALFDFDPQEDGELGFRRVDFIHVMDNSDPNWWKGACHGQTGMVPRNYVTPVN*	2	NA	-1.24186180538488	0.204875293269767	-0.00422363323706754	0.0225444613595836
GRB2-SH3	Abundance	TYVQALFDFDPQEDGELGFRRVDFIHVMDNSDPNWWKGACHGQTGMCPRNYVTPVN*	2	NA	-1.20300478676057	0.173045948240331	5.2190074487618e-05	0.0190419627045988
GRB2-SH3	Abundance	TYVQALFDFDPQEDGELGFRRVDFIHVMDNSDPNWWKGACHGQTGMWPRNYVTPVN*	2	NA	-1.37427645117673	0.336485107902438	-0.0187945305759016	0.0370267951401697
GRB2-SH3	Abundance	TYVQALFDFDPQEDGELGFRRVDFIHVMDNSDPNWWKGACHGQTGMLPRNYVTPVN*	2	NA	-1.41286192981414	0.171482932536353	-0.0230404736483866	0.0188699685779261
GRB2-SH3	Abundance	TYVQALFDFDPQEDGELGFRRVDFIHVMDNSDPNWWKGACHGQTGMFIRNYVTPVN*	2	NA	-1.17312684148314	0.224433271194791	0.00333995685231808	0.0246966197314656
GRB2-SH3	Abundance	TYVQALFDFDPQEDGELGFRRVDFIHVMDNSDPNWWKGACHGQTGMFHRNYVTPVN*	2	NA	-1.33518527018385	0.175376786922975	-0.0144929400554963	0.0192984480122103
GRB2-SH3	Abundance	TYVQALFDFDPQEDGELGFRRVDFIHVMDNSDPNWWKGACHGQTGMFPRKYVTPVN*	2	NA	-1.00515265964591	0.0748125763550867	0.0218238227758226	0.00823237009172858
GRB2-SH3	Abundance	TYVQALFDFDPQEDGELGFRRVDFIHVMDNSDPNWWKGACHGQTGMFPRNNVTPVN*	2	NA	-1.0906421373145	0.272516310498077	0.0124165672927872	0.0299876736419872
GRB2-SH3	Abundance	TYVQALFDFDPQEDGELGFRRVDFIHVMDNSDPNWWKGACHGQTGMFPRNSVTPVN*	2	NA	-1.31200784308724	0.132737787363799	-0.0119424977778802	0.0146064558123144
GRB2-SH3	Abundance	TYVQALFDFDPQEDGELGFRRVDFIHVMDNSDPNWWKGACHGQTGMFPRNGVTPVN*	2	NA	-1.48218588733454	0.138548333673106	-0.0306688765498245	0.0152458478769093
GRB2-SH3	Abundance	TYVQALFDFDPQEDGELGFRRVDFIHVMDNSDPNWWKGACHGQTGMFPRNVVTPVN*	2	NA	-1.31168087710309	0.219593244616264	-0.0119065184663787	0.0241640235826694
GRB2-SH3	Abundance	TYVQALFDFDPQEDGELGFRRVDFIHVMDNSDPNWWKGACHGQTGMFPRNYETPVN*	2	NA	-1.2954470312916	0.403485907863403	-0.0101201473340983	0.0443995579641976
GRB2-SH3	Abundance	TYVQALFDFDPQEDGELGFRRVDFIHVMDNSDPNWWKGACHGQTGMFPRNYVTTVN*	2	NA	-1.22271674913283	0.355179324348253	-0.00211691273400944	0.0390839052659642
GRB2-SH3	Abundance	TYVQALFDFDPQEDGELGFRRVDFIHVMDNSDPNWWKGACHGQTGMFPRNYVTPVL*	2	NA	-1.21731174666394	0.229453554643019	-0.001522146682117	0.0252490513322038
GRB2-SH3	Abundance	TYVQALFDFDPQEDGELGFRRVDFIHVMDNSDPNWWKGACHGQTGMFPRNYVTAVN*	2	NA	-1.08808658211362	0.136487281461445	0.0126977803886126	0.0150190498516115
GRB2-SH3	Abundance	TYVQALFDFDPQEDGELGFRRVDFIHVMDNSDPNWWKGACHGQTGMFPRNYVTSVN*	2	NA	-0.990382441803504	0.291340564082694	0.0234491364000594	0.0320590930444361
GRB2-SH3	Abundance	TYVQALFDFDPQEDGELGFRRVDFIHVMDNSDPNWWKGACHGQTGMFPRNYVTWVN*	2	NA	-1.30971457267743	0.180766627434213	-0.0116901464800944	0.0198915456434602
GRB2-SH3	Abundance	TYVQALFDFDPQEDGELGFRRVDFIHVMDNSDPNWWKGACHGQTGMFPRNYVRPVN*	2	NA	-0.912841114553109	0.128667436724266	0.0319817780283769	0.0141585547440675
GRB2-SH3	Abundance	TYVQALFDFDPQEDGELGFRRVDFIHVMDNSDPNWWKGACHGQTGMFPRNYVGPVN*	2	NA	-1.35211206328644	0.194807641550138	-0.0163555630538711	0.0214366177462688
GRB2-SH3	Abundance	TYVQALFDFDPQEDGELGFRRVDFIHVMDNSDPNWWKGACHGQTGMFPRNCVTPVN*	2	NA	-1.09686577600084	0.139060707406913	0.0117317185751072	0.0153022294427834
GRB2-SH3	Abundance	TYVQALFDFDPQEDGELGFRRVDFIHVMDNSDPNWWKGACHGQTGMFPRTYVTPVN*	2	NA	-0.840660272486897	0.159979227998206	0.0399245522833537	0.0176041018239938
GRB2-SH3	Abundance	TYVQALFDFDPQEDGELGFRRVDFIHVMDNSDPNWWKGACHGQTGMFPRSYVTPVN*	2	NA	-0.986378480614602	0.126506408360753	0.023889731978315	0.0139207553507847
GRB2-SH3	Abundance	TYVQALFDFDPQEDGELGFRRVDFIHVMDNSDPNWWKGACHGQTGMFPRDYVTPVN*	2	NA	-1.36179836928198	0.173790025630508	-0.0174214434133244	0.0191238409228245
GRB2-SH3	Abundance	TYVQALFDFDPQEDGELGFRRVDFIHVMDNSDPNWWKGACHGQTGMFPREYVTPVN*	2	NA	-0.963353145671542	0.127169973113074	0.0264234380471663	0.0139937739645938
GRB2-SH3	Abundance	TYVQALFDFDPQEDGELGFRRVDFIHVMDNSDPNWWKGACHGQTGMFPRAYVTPVN*	2	NA	-0.943971425782307	0.182840889268879	0.0285562009984792	0.0201197972546474
GRB2-SH3	Abundance	TYVQALFDFDPQEDGELGFRRVDFIHVMDNSDPNWWKGACHGQTGMFPRVYVTPVN*	2	NA	-0.931136889909056	0.0939596425596784	0.0299685123291662	0.010339311769808
GRB2-SH3	Abundance	TYVQALFDFDPQEDGELGFRRVDFIHVMDNSDPNWWKGACHGQTGMFPRLYVTPVN*	2	NA	-1.06676578519143	0.102896675839127	0.0150439192260325	0.0113227422177759
GRB2-SH3	Abundance	TYVQALFDFDPQEDGELGFRRVDFIHVMDNSDPNWWKGACHGQTGMFPLNYVTPVN*	2	NA	-1.23549336960294	0.100688419890562	-0.00352285105823305	0.0110797459047019
GRB2-SH3	Abundance	TYVQALFDFDPQEDGELGFRRVDFIHVMDNSDPNWWKGACHGQTGMFDRNYVTPVN*	2	NA	-1.33254578456277	0.341038851251447	-0.0142024912627506	0.0375278887046241
GRB2-SH3	Abundance	TYVQALFDFDPQEDGELGFRRVDFIHVMDNSDPNWWKGACHGQTGMFARNYVTPVN*	2	NA	-1.06233530540965	0.118767924861581	0.0155314488771219	0.0130692132275521
GRB2-SH3	Abundance	TYVQALFDFDPQEDGELGFRRVDFIHVMDNSDPNWWKGACHGQTGMFVRNYVTPVN*	2	NA	-1.03042421350657	0.285233850459292	0.0190429429517334	0.0313871107516002
GRB2-SH3	Abundance	TYVQALFDFDPQEDGELGFRRVDFIHVMDNSDPNWWKGACHGQTGMFSRNYVTPVN*	2	NA	-1.23143942002985	0.230922424069504	-0.00307675476206379	0.0254106856098131
GRB2-SH3	Abundance	TYVQALFDFDPQEDGELGFRRVDFIHVMDNSDPNWWKGACHGQTGMFCRNYVTPVN*	2	NA	-1.35665146254895	0.255559106333739	-0.0168550781961609	0.0281217042127398
GRB2-SH3	Abundance	TYVQALFDFDPQEDGELGFRRVDFIHVMDNSDPNWWKGACHGQTGEFPRNYVTPVN*	2	NA	-1.19475366801342	0.137311438727539	0.000960142540592707	0.0151097400531636
GRB2-SH3	Abundance	TYVQALFDFDPQEDGELGFRRVDFIHVMDNSDPNWWKGACHGQTGAFPRNYVTPVN*	2	NA	-1.31820511888947	0.146222608985252	-0.0126244455258411	0.0160903245362284
GRB2-SH3	Abundance	TYVQALFDFDPQEDGELGFRRVDFIHVMDNSDPNWWKGACHGQTGVFPRNYVTPVN*	2	NA	-0.958871819142271	0.121741509150229	0.0269165628704011	0.0133964262117289
GRB2-SH3	Abundance	TYVQALFDFDPQEDGELGFRRVDFIHVMDNSDPNWWKGACHGQTGCFPRNYVTPVN*	2	NA	-1.02840461808821	0.171724841513978	0.0192651790747161	0.0188965882230359
GRB2-SH3	Abundance	TYVQALFDFDPQEDGELGFRRVDFIHVMDNSDPNWWKGACHGQTGLFPRNYVTPVN*	2	NA	-1.03959600457057	0.108586464201122	0.0180336797753864	0.0119488460872273
GRB2-SH3	Abundance	TYVQALFDFDPQEDGELGFRRVDFIHVMDNSDPNWWKGACHGQTCMFPRNYVTPVN*	2	NA	-1.43664591548702	0.122331519217545	-0.0256576615846254	0.0134613508737126
GRB2-SH3	Abundance	TYVQALFDFDPQEDGELGFRRVDFIHVMDNSDPNWWKGACHGQRGMFPRNYVTPVN*	2	NA	-1.24544472641602	0.0919327279964488	-0.00461789758906303	0.0101162702486923
GRB2-SH3	Abundance	TYVQALFDFDPQEDGELGFRRVDFIHVMDNSDPNWWKGACHGQMGMFPRNYVTPVN*	2	NA	-0.929494593545949	0.11181719054566	0.030149230493412	0.0123043549632631
GRB2-SH3	Abundance	TYVQALFDFDPQEDGELGFRRVDFIHVMDNSDPNWWKGACHGQQGMFPRNYVTPVN*	2	NA	-0.99132862940646	0.144863172402087	0.0233450179897167	0.0159407322401987
GRB2-SH3	Abundance	TYVQALFDFDPQEDGELGFRRVDFIHVMDNSDPNWWKGACHGQLGMFPRNYVTPVN*	2	NA	-1.16501922710867	0.0753035553920388	0.00423211810840035	0.00828639738682247
GRB2-SH3	Abundance	TYVQALFDFDPQEDGELGFRRVDFIHVMDNSDPNWWKGACHGQGGMFPRNYVTPVN*	2	NA	-1.33970967308468	0.0610047723652501	-0.0149908049993117	0.00671296041308232
GRB2-SH3	Abundance	TYVQALFDFDPQEDGELGFRRVDFIHVMDNSDPNWWKGACHGQVGMFPRNYVTPVN*	2	NA	-0.87915478185745	0.120546797620854	0.0356886194619283	0.0132649602478247
GRB2-SH3	Abundance	TYVQALFDFDPQEDGELGFRRVDFIHVMDNSDPNWWKGACHGPTGMFPRNYVTPVN*	2	NA	-1.23117695426928	0.2965271093052	-0.00304787305015441	0.032629820077903
GRB2-SH3	Abundance	TYVQALFDFDPQEDGELGFRRVDFIHVMDNSDPNWWKGACHGRTGMFPRNYVTPVN*	2	NA	-1.14901007989778	0.0833999977983741	0.00599376342412147	0.00917732928039821
GRB2-SH3	Abundance	TYVQALFDFDPQEDGELGFRRVDFIHVMDNSDPNWWKGACHGLTGMFPRNYVTPVN*	2	NA	-1.07149523034112	0.0867325157195168	0.0145234914490765	0.0095440392936178
GRB2-SH3	Abundance	TYVQALFDFDPQEDGELGFRRVDFIHVMDNSDPNWWKGACHGETGMFPRNYVTPVN*	2	NA	-1.30906245300552	0.127953681759238	-0.0116183872820441	0.0140800132031502
GRB2-SH3	Abundance	TYVQALFDFDPQEDGELGFRRVDFIHVMDNSDPNWWKGACHGATGMFPRNYVTPVN*	2	NA	-0.919540114249148	0.0963468423102509	0.0312446206221085	0.010601999044957
GRB2-SH3	Abundance	TYVQALFDFDPQEDGELGFRRVDFIHVMDNSDPNWWKGACHGVTGMFPRNYVTPVN*	2	NA	-1.24318351286097	0.0625442962564008	-0.00436907382508453	0.00688236950249604
GRB2-SH3	Abundance	TYVQALFDFDPQEDGELGFRRVDFIHVMDNSDPNWWKGACHGSTGMFPRNYVTPVN*	2	NA	-1.01677762853667	0.161866088114554	0.020544612101947	0.0178117317646521
GRB2-SH3	Abundance	TYVQALFDFDPQEDGELGFRRVDFIHVMDNSDPNWWKGACHGCTGMFPRNYVTPVN*	2	NA	-1.15839411843639	0.213004411441054	0.00496114455215235	0.0234389888917968
GRB2-SH3	Abundance	TYVQALFDFDPQEDGELGFRRVDFIHVMDNSDPNWWKGACHWQTGMFPRNYVTPVN*	2	NA	-1.33453114478906	0.124303052236801	-0.0144209601478566	0.0136782982140306
GRB2-SH3	Abundance	TYVQALFDFDPQEDGELGFRRVDFIHVMDNSDPNWWKGACHLQTGMFPRNYVTPVN*	2	NA	-1.25245674669145	0.202859289368396	-0.00538949975557648	0.0223226204468515
GRB2-SH3	Abundance	TYVQALFDFDPQEDGELGFRRVDFIHVMDNSDPNWWKGACRGQTGMFPRNYVTPVN*	2	NA	-0.944268839695929	0.114116452900226	0.0285234735945232	0.0125573656141853
GRB2-SH3	Abundance	TYVQALFDFDPQEDGELGFRRVDFIHVMDNSDPNWWKGACAGQTGMFPRNYVTPVN*	2	NA	-1.12864520934649	0.106296732534601	0.00823471219792957	0.0116968841924774
GRB2-SH3	Abundance	TYVQALFDFDPQEDGELGFRRVDFIHVMDNSDPNWWKGACGGQTGMFPRNYVTPVN*	2	NA	-1.24132394291814	0.128492897143614	-0.00416444689300041	0.0141393484221684
GRB2-SH3	Abundance	TYVQALFDFDPQEDGELGFRRVDFIHVMDNSDPNWWKGACVGQTGMFPRNYVTPVN*	2	NA	-1.10985284897975	0.148365753253769	0.0103026220731605	0.0163261559650868
GRB2-SH3	Abundance	TYVQALFDFDPQEDGELGFRRVDFIHVMDNSDPNWWKGAWHGQTGMFPRNYVTPVN*	2	NA	-1.08634356676991	0.139051949918113	0.0128895816616626	0.015301265769396
GRB2-SH3	Abundance	TYVQALFDFDPQEDGELGFRRVDFIHVMDNSDPNWWKGALHGQTGMFPRNYVTPVN*	2	NA	-1.25527421627346	0.267022638752568	-0.00569953388955965	0.0293831504297823
GRB2-SH3	Abundance	TYVQALFDFDPQEDGELGFRRVDFIHVMDNSDPNWWRGACHGQTGMFPRNYVTPVN*	2	NA	-0.896164843479999	0.280093252780715	0.0338168336020845	0.0308214397822987
GRB2-SH3	Abundance	TYVQALFDFDPQEDGELGFRRVDFIHVMDNSDPNWWVGACHGQTGMFPRNYVTPVN*	2	NA	-1.13185557803476	0.259531732051036	0.00788144347680893	0.0285588516381336
GRB2-SH3	Abundance	TYVQALFDFDPQEDGELGFRRVDFIHVMDNSDPNLWKGACHGQTGMFPRNYVTPVN*	2	NA	-1.23904025049626	0.352242892393597	-0.00391314955626185	0.0387607805217345
GRB2-SH3	Abundance	TYVQALFDFDPQEDGELGFRRVDFIHVMDNSGPNWWKGACHGQTGMFPRNYVTPVN*	2	NA	-1.26815775589766	0.123219780145601	-0.00711723758919555	0.0135590950372483
GRB2-SH3	Abundance	TYVQALFDFDPQEDGELGFRRVDFIHVMDTSDPNWWKGACHGQTGMFPRNYVTPVN*	2	NA	-0.914875368434355	0.19671861695048	0.0317579288892768	0.0216469013309048
GRB2-SH3	Abundance	TYVQALFDFDPQEDGELGFRRVDFIHVMDESDPNWWKGACHGQTGMFPRNYVTPVN*	2	NA	-1.22054494099935	0.166206522141025	-0.00187792713567692	0.0182893527878213
GRB2-SH3	Abundance	TYVQALFDFDPQEDGELGFRRVDFIHVMDGSDPNWWKGACHGQTGMFPRNYVTPVN*	2	NA	-0.980252196757844	0.117117297252188	0.0245638677781094	0.0128875782936119
GRB2-SH3	Abundance	TYVQALFDFDPQEDGELGFRRVDFIHVQDNSDPNWWKGACHGQTGMFPRNYVTPVN*	2	NA	-0.909403633218294	0.259928907633087	0.0323600382074849	0.0286025568083355
GRB2-SH3	Abundance	TYVQALFDFDPQEDGELGFRRVDFIHVEDNSDPNWWKGACHGQTGMFPRNYVTPVN*	2	NA	-1.11882016170701	0.0886606064272836	0.00931585967710749	0.00975620624535358
GRB2-SH3	Abundance	TYVQALFDFDPQEDGELGFRRVDFIHVGDNSDPNWWKGACHGQTGMFPRNYVTPVN*	2	NA	-0.811446076554211	0.0835954304274307	0.0431392801348399	0.00919883467172116
GRB2-SH3	Abundance	TYVQALFDFDPQEDGELGFRRVDFIHVLDNSDPNWWKGACHGQTGMFPRNYVTPVN*	2	NA	-0.951905842662495	0.142647535983968	0.0276830983812169	0.0156969237808283
GRB2-SH3	Abundance	TYVQALFDFDPQEDGELGFRRYDFIHVMDNSDPNWWKGAMHGQTGMFPRNYVTPVN*	2	NA	-1.39768400300894	0.17211205540889	-0.0213702957615494	0.0189391972099586
GRB2-SH3	Abundance	TYVQALFDFDPQEDGELGFRRYDFIHVMDNSDPNWWKGACHGRTGMFPRNYVTPVN*	2	NA	-0.655646213406494	0.0817528784224964	0.06028348497528	0.00899608039220163
GRB2-SH3	Abundance	TYVQALFDFDPQEDGELGFRRYDFIHVMDNSDPNWWKGACHGMTGMFPRNYVTPVN*	2	NA	-1.2309985428716	0.353670970472372	-0.00302824067381116	0.0389179261226099
GRB2-SH3	Abundance	TYVQALFDFDPQEDGELGFRRYDFIHVMDNSDPNWWKGACHGQTNMFPRNYVTPVN*	2	NA	-1.30151309128341	0.185679417107496	-0.0107876561044718	0.0204321486375521
GRB2-SH3	Abundance	TYVQALFDFDPQEDGELGFRRYDFIHVMDNSDPNWWKGACHGQTRMFPRNYVTPVN*	2	NA	-1.41855997627191	0.381459685395488	-0.023667486238056	0.0419757941545144
GRB2-SH3	Abundance	TYVQALFDFDPQEDGELGFRRYDFIHVMDNSDPNWWKGACHGQTEMFPRNYVTPVN*	2	NA	-1.19295001757283	0.126534344401799	0.00115861609499382	0.0139238294305718
GRB2-SH3	Abundance	TYVQALFDFDPQEDGELGFRRYDFIHVMDNSDPNWWKGACHGQTAMFPRNYVTPVN*	2	NA	-1.36386662482871	0.214226170189301	-0.017649034093053	0.023573431129565
GRB2-SH3	Abundance	TYVQALFDFDPQEDGELGFRRYDFIHVMDNSDPNWWKGACHGQTGMSPRNYVTPVN*	2	NA	-1.26067020648735	0.146185861642758	-0.00629330823361229	0.0160862808615144
GRB2-SH3	Abundance	TYVQALFDFDPQEDGELGFRRYDFIHVMDNSDPNWWKGACHGQTGMFPQNYVTPVN*	2	NA	-1.18446692867094	0.363094657533191	0.00209209453891079	0.0399549079148835
GRB2-SH3	Abundance	TYVQALFDFDPQEDGELGFRRYDFIHVMDNSDPNWWKGACHGQTGMFPRRYVTPVN*	2	NA	-0.641697837198223	0.244906205698773	0.0618183632099252	0.0269494598542351
GRB2-SH3	Abundance	TYVQALFDFDPQEDGELGFRRYDFIHVMDNSDPNWWKGACHGQTGMFPRGYVTPVN*	2	NA	-0.551727665886937	0.225378905737277	0.0717186738734059	0.0248006772830772
GRB2-SH3	Abundance	TYVQALFDFDPQEDGELGFRRYDFIHVMDNSDPNWWKGACHGQTGMFPRSYVTPVN*	2	NA	-0.454254890884805	0.131180851116137	0.0824445704643309	0.0144351306685425
GRB2-SH3	Abundance	TYVQALFDFDPQEDGELGFRRYDFIHVMDNSDPNWWKGACHGQTGMFPRWYVTPVN*	2	NA	-0.688975698237626	0.126629562618036	0.0566159110530263	0.0139343072356912
GRB2-SH3	Abundance	TYVQALFDFDPQEDGELGFRRYDFIHVMDNSDPNWWKGACHGQTGMFPRLYVTPVN*	2	NA	-1.25199344448449	0.351759861910235	-0.00533851801670585	0.0387076278848603
GRB2-SH3	Abundance	TYVQALFDFDPQEDGELGFRRYDFIHVMDNSDPNWWKGACHGQTGMFWRNYVTPVN*	2	NA	-1.29895644743832	0.0677662582484258	-0.0105063232143213	0.00745699379453017
GRB2-SH3	Abundance	TYVQALFDFDPQEDGELGFRRYDFIHVMDNSDPNWWKGACHGQTGVFPRNYVTPVN*	2	NA	-0.893325913143167	0.258970643695712	0.0341292292758615	0.0284971095190912
GRB2-SH3	Abundance	TYVQALFDFDPQEDGELGFRRYDFIHVMDNSDPNWWKGACHGQLGMFPRNYVTPVN*	2	NA	-0.988683603052545	0.111038705164337	0.0236360764842731	0.0122186904923641
GRB2-SH3	Abundance	TYVQALFDFDPQEDGELGFRRYDFIHVMDNSDPNWWKGACHGQAGMFPRNYVTPVN*	2	NA	-1.37622344221358	0.254308887444807	-0.019008777318381	0.0279841302233011
GRB2-SH3	Abundance	TYVQALFDFDPQEDGELGFRRYDFIHVMDNSDPNWWKGACHGQGGMFPRNYVTPVN*	2	NA	-1.28304153524043	0.198339861339301	-0.00875504751211165	0.0218253029375353
GRB2-SH3	Abundance	TYVQALFDFDPQEDGELGFRRYDFIHVMDNSDPNWWKGACHGQSGMFPRNYVTPVN*	2	NA	-0.858396150180929	0.151189186598784	0.0379728976793751	0.0166368463510878
GRB2-SH3	Abundance	TYVQALFDFDPQEDGELGFRRYDFIHVMDNSDPNWWKGACHGATGMFPRNYVTPVN*	2	NA	-0.900595925601549	0.262244829628772	0.0333292376695731	0.0288574006848725
GRB2-SH3	Abundance	TYVQALFDFDPQEDGELGFRRYDFIHVMDNSDPNWWKGACHGVTGMFPRNYVTPVN*	2	NA	-1.0144367593617	0.108351686060577	0.0208022011641558	0.011923011118876
GRB2-SH3	Abundance	TYVQALFDFDPQEDGELGFRRYDFIHVMDNSDPNWWKGACHGLTGMFPRNYVTPVN*	2	NA	-1.03434153273742	0.123482600529644	0.0186118814478128	0.0135880157718962
GRB2-SH3	Abundance	TYVQALFDFDPQEDGELGFRRYDFIHVMDNSDPNWWKGACHVQTGMFPRNYVTPVN*	2	NA	-0.831894766457676	0.228474128942894	0.0408891078860283	0.02514127540423
GRB2-SH3	Abundance	TYVQALFDFDPQEDGELGFRRYDFIHVMDNSDPNWWKGACCGQTGMFPRNYVTPVN*	2	NA	-1.16696093320012	0.366438619560396	0.00401845292090061	0.0403228772366453
GRB2-SH3	Abundance	TYVQALFDFDPQEDGELGFRRYDFIHVGDNSDPNWWKGACHGQTGMFPRNYVTPVN*	2	NA	-1.18846936099219	0.106097794076522	0.00165166719713247	0.0116749930200011
GRB2-SH3	Abundance	TYVQALFDFDPQEDGELGFRRSDFIHVMDNSDPNVWKGACHGQTGMFPRNYVTPVN*	2	NA	-1.00398331226715	0.291536652159746	0.0219524976705631	0.0320806705612055
GRB2-SH3	Abundance	TYVQALFDFDPQEDGELGFRRSDFIHVMDNSDPNWMKGACHGQTGMFPRNYVTPVN*	2	NA	-1.22974530812022	0.168006523443211	-0.00289033481910236	0.0184874247913152
GRB2-SH3	Abundance	TYVQALFDFDPQEDGELGFRRSDFIHVMDNSDPNWGKGACHGQTGMFPRNYVTPVN*	2	NA	-1.12492340127351	0.203732922821658	0.00864425966922326	0.022418755004197
GRB2-SH3	Abundance	TYVQALFDFDPQEDGELGFRRSDFIHVMDNSDPNWWKGACHGQKGMFPRNYVTPVN*	2	NA	-0.861364027027689	0.125043024761163	0.0376463127416604	0.0137597247331408
GRB2-SH3	Abundance	TYVQALFDFDPQEDGELGFRRSDFIHVMDNSDPNWWKGACHGQTKMFPRNYVTPVN*	2	NA	-1.23110166936806	0.0831747824137899	-0.00303958870547161	0.00915254659697012
GRB2-SH3	Abundance	TYVQALFDFDPQEDGELGFRRSDFIHVMDNSDPNWWKGACHGQTGMMPRNYVTPVN*	2	NA	-1.28216375305673	0.186309209144541	-0.00865845642879096	0.0205014509043952
GRB2-SH3	Abundance	TYVQALFDFDPQEDGELGFRRSDFIHVMDNSDPNWWKGACHGQTGMWPRNYVTPVN*	2	NA	-1.34795950780712	0.393085716174375	-0.015898616171438	0.0432551216784771
GRB2-SH3	Abundance	TYVQALFDFDPQEDGELGFRRSDFIHVMDNSDPNWWKGACHGQTGMFPRNYVAPVN*	2	NA	-1.28825570070372	0.244777582736498	-0.00932881387472961	0.026935306193456
GRB2-SH3	Abundance	TYVQALFDFDPQEDGELGFRRSDFIHVMDNSDPNWWKGACHGQTGMFPRNYVCPVN*	2	NA	-1.07676827206662	0.275255565265928	0.0139432463471379	0.0302891010238949
GRB2-SH3	Abundance	TYVQALFDFDPQEDGELGFRRSDFIHVMDNSDPNWWKGACHGQTGMFPRNYVWPVN*	2	NA	-0.88659664860877	0.151571118904903	0.0348697170225922	0.01667887415239
GRB2-SH3	Abundance	TYVQALFDFDPQEDGELGFRRSDFIHVMDNSDPNWWKGACHGQTGMFPRNSVTPVN*	2	NA	-1.21755366003273	0.11449648993113	-0.00154876681042995	0.01259918485955
GRB2-SH3	Abundance	TYVQALFDFDPQEDGELGFRRSDFIHVMDNSDPNWWKGACHGQTGMFPRRYVTPVN*	2	NA	-0.871020311741554	0.17928302591264	0.0365837359217107	0.0197282902472515
GRB2-SH3	Abundance	TYVQALFDFDPQEDGELGFRRSDFIHVMDNSDPNWWKGACHGQTGMFPRQYVTPVN*	2	NA	-1.15777962782147	0.368264856145994	0.00502876305169359	0.0405238361686882
GRB2-SH3	Abundance	TYVQALFDFDPQEDGELGFRRSDFIHVMDNSDPNWWKGACHGQTGMFPRAYVTPVN*	2	NA	-0.73958997417904	0.0801260082518848	0.0510463200594358	0.00881705972497984
GRB2-SH3	Abundance	TYVQALFDFDPQEDGELGFRRSDFIHVMDNSDPNWWKGACHGQTGMFPRVYVTPVN*	2	NA	-0.850348033092315	0.182453023691816	0.038858511858742	0.0200771165566714
GRB2-SH3	Abundance	TYVQALFDFDPQEDGELGFRRSDFIHVMDNSDPNWWKGACHGQTGMFPRWYVTPVN*	2	NA	-0.911161167526797	0.0809050461677893	0.0321666392686777	0.0089027849967413
GRB2-SH3	Abundance	TYVQALFDFDPQEDGELGFRRSDFIHVMDNSDPNWWKGACHGQTGMFPRLYVTPVN*	2	NA	-0.0526113298880512	0.0818940952118528	0.12664139672241	0.00901161987673467
GRB2-SH3	Abundance	TYVQALFDFDPQEDGELGFRRSDFIHVMDNSDPNWWKGACHGQTGMFPLNYVTPVN*	2	NA	-0.976160261275489	0.186042446012895	0.025014144040784	0.0204720963101072
GRB2-SH3	Abundance	TYVQALFDFDPQEDGELGFRRSDFIHVMDNSDPNWWKGACHGQTGMFPGNYVTPVN*	2	NA	-0.993103470530106	0.146387694439332	0.0231497146103153	0.0161084905267738
GRB2-SH3	Abundance	TYVQALFDFDPQEDGELGFRRSDFIHVMDNSDPNWWKGACHGQTGMFPVNYVTPVN*	2	NA	-1.09731255430644	0.110002704158175	0.0116825551250583	0.0121046890221079
GRB2-SH3	Abundance	TYVQALFDFDPQEDGELGFRRSDFIHVMDNSDPNWWKGACHGQTVMFPRNYVTPVN*	2	NA	-1.332743185043	0.166028374295445	-0.0142242131962637	0.0182697494127297
GRB2-SH3	Abundance	TYVQALFDFDPQEDGELGFRRSDFIHVMDNSDPNWWKGACHGQTWMFPRNYVTPVN*	2	NA	-1.30728448445516	0.137835199003074	-0.01142273976085	0.0151673745932051
GRB2-SH3	Abundance	TYVQALFDFDPQEDGELGFRRSDFIHVMDNSDPNWWKGACHGQTLMFPRNYVTPVN*	2	NA	-1.21839833877084	0.106899043761098	-0.00164171519316911	0.011763162473062
GRB2-SH3	Abundance	TYVQALFDFDPQEDGELGFRRSDFIHVMDNSDPNWWKGACHGQRGMFPRNYVTPVN*	2	NA	-0.911109618199609	0.167136932262623	0.0321723117526378	0.0183917350453408
GRB2-SH3	Abundance	TYVQALFDFDPQEDGELGFRRSDFIHVMDNSDPNWWKGACHGQEGMFPRNYVTPVN*	2	NA	-0.841277350068096	0.0887783458871762	0.0398566491142445	0.00976916228637582
GRB2-SH3	Abundance	TYVQALFDFDPQEDGELGFRRSDFIHVMDNSDPNWWKGACHGQVGMFPRNYVTPVN*	2	NA	-0.733816705831643	0.23812660634744	0.0516816100599974	0.026203433268158
GRB2-SH3	Abundance	TYVQALFDFDPQEDGELGFRRSDFIHVMDNSDPNWWKGACHGPTGMFPRNYVTPVN*	2	NA	-1.34795950780712	0.393085716174375	-0.015898616171438	0.0432551216784771
GRB2-SH3	Abundance	TYVQALFDFDPQEDGELGFRRSDFIHVMDNSDPNWWKGACHGATGMFPRNYVTPVN*	2	NA	-1.08208803223333	0.213096813813976	0.0133578603515578	0.0234491568417367
GRB2-SH3	Abundance	TYVQALFDFDPQEDGELGFRRSDFIHVMDNSDPNWWKGACHGVTGMFPRNYVTPVN*	2	NA	-0.889622051507828	0.110976329744991	0.0345368019225505	0.0122118267060637
GRB2-SH3	Abundance	TYVQALFDFDPQEDGELGFRRSDFIHVMDNSDPNWWKGACHGWTGMFPRNYVTPVN*	2	NA	-1.14055026218145	0.189014270252719	0.00692468110858757	0.0207991156186481
GRB2-SH3	Abundance	TYVQALFDFDPQEDGELGFRRSDFIHVMDNSDPNWWKGACHGLTGMFPRNYVTPVN*	2	NA	-1.17571833149001	0.0149064979965146	0.0030547894932324	0.00164030988181007
GRB2-SH3	Abundance	TYVQALFDFDPQEDGELGFRRSDFIHVMDNSDPNWWKWACHGQTGMFPRNYVTPVN*	2	NA	-1.16696093320012	0.366438619560396	0.00401845292090061	0.0403228772366453
GRB2-SH3	Abundance	TYVQALFDFDPQEDGELGFRRSDFIHVMDNSDPNWWGGACHGQTGMFPRNYVTPVN*	2	NA	-1.28348781149558	0.347238190781169	-0.00880415571656759	0.0382100635449975
GRB2-SH3	Abundance	TYVQALFDFDPQEDGELGFRRSDFIHVEDNSDPNWWKGACHGQTGMFPRNYVTPVN*	2	NA	-1.06356255528128	0.106518412467815	0.0153964023965639	0.0117212778351113
GRB2-SH3	Abundance	TYVQALFDFDPQEDGELGFRRSDFIHVMDNSDPNRWKGACHGQTGMFPRNYVTPVN*	2	NA	-1.00451533687721	0.131506018514061	0.0218939537237922	0.0144709120637556
GRB2-SH3	Abundance	TYVQALFDFDPQEDGELGFRRSDFIHVMDNSDPNMWKGACHGQTGMFPRNYVTPVN*	2	NA	-1.1667500968884	0.0604912551300423	0.00404165333226791	0.00665645301640282
GRB2-SH3	Abundance	TYVQALFDFDPQEDGELGFRRSDFIHVMDNSDPNAWKGACHGQTGMFPRNYVTPVN*	2	NA	-0.892298728839724	0.251843131325762	0.0342422605568352	0.0277127986114665
GRB2-SH3	Abundance	TYVQALFDFDPQEDGELGFRRSDFIHVMDNSDPNGWKGACHGQTGMFPRNYVTPVN*	2	NA	-1.12297767856445	0.102096587092338	0.00885836684501215	0.0112347005142188
GRB2-SH3	Abundance	TYVQALFDFDPQEDGELGFRRSDFIHVMDNSDPNWWKGACHAQTGMFPRNYVTPVN*	2	NA	-1.15209520051125	0.128396694902582	0.00565427699142429	0.0141287623350368
GRB2-SH3	Abundance	TYVQALFDFDPQEDGELGFRRSDFIHVMDNSDPNWWKGACHGSTGMFPRNYVTPVN*	2	NA	-0.673297279090926	0.0857978006666553	0.0583411630782509	0.00944118332179639
GRB2-SH3	Abundance	TYVQALFDFDPQEDGELGFRRSDFIHVMDNSDPNWWKGACHGRTGMFPRNYVTPVN*	2	NA	-1.10716931196888	0.188455264200322	0.010597918277418	0.020737602636058
GRB2-SH3	Abundance	TYVQALFDFDPQEDGELGFRRSDFIHVMDNSDPNWWKGACHGQTRMFPRNYVTPVN*	2	NA	-1.32082338787365	0.339593710635053	-0.0129125596415096	0.0373688655434342
GRB2-SH3	Abundance	TYVQALFDFDPQEDGELGFRRSDFIHVMDNSDPNWWKGACHGQTEMFPRNYVTPVN*	2	NA	-1.30252536224914	0.342146426523475	-0.0108990463229214	0.0376497662015372
GRB2-SH3	Abundance	TYVQALFDFDPQEDGELGFRRSDFIHVMDNSDPNWWKGACHGQTAMFPRNYVTPVN*	2	NA	-1.24478779723243	0.225338443556674	-0.00454560915272215	0.0247962248278662
GRB2-SH3	Abundance	TYVQALFDFDPQEDGELGFRRSDFIHVMDNSDPNWWKGACHGQTGMAPRNYVTPVN*	2	NA	-1.07958017933455	0.128667102177718	0.0136338242897642	0.0141585179305914
GRB2-SH3	Abundance	TYVQALFDFDPQEDGELGFRRSDFIHVMDNSDPNWWKGACHGQTGMFTRNYVTPVN*	2	NA	-1.17854273174228	0.100915278299047	0.00274399270883205	0.0111047093863524
GRB2-SH3	Abundance	TYVQALFDFDPQEDGELGFRRSDFIHVMDNSDPNWWKGACHGQTGMFPRNYVKPVN*	2	NA	-0.878856851960492	0.116188880689781	0.0357214036446505	0.012785415407191
GRB2-SH3	Abundance	TYVQALFDFDPQEDGELGFRRSDFIHVMDNSDPNWWKGACHGQTGMFPRNYVPPVN*	2	NA	-1.39235817407909	0.385485255212196	-0.0207842419597436	0.0424187675444955
GRB2-SH3	Abundance	TYVQALFDFDPQEDGELGFRRSDFIHVMDNSDPNWWKGACHGQTGMFPRSYVTPVN*	2	NA	-0.963695140954034	0.297759295779505	0.0263858049128422	0.0327654097818367
GRB2-SH3	Abundance	TYVQALFDFDPQEDGELGFRRSDFIHVMDNSDPNWWKGACHGQTCMFPRNYVTPVN*	2	NA	-1.39913545655945	0.384412778861978	-0.0215300135975185	0.0423007523302123
GRB2-SH3	Abundance	TYVQALFDFDPQEDGELGFRRSDFIHVMDNSDPNWWKGACHGQTFMFPRNYVTPVN*	2	NA	-1.13557951529864	0.0847234094034152	0.00747166170951381	0.009322957390633
GRB2-SH3	Abundance	TYVQALFDFDPQEDGELGFRRSDFIHVMDNSDPNWWKGACHGQHGMFPRNYVTPVN*	2	NA	-1.18770874887382	0.162749288374012	0.00173536489556481	0.0179089190526083
GRB2-SH3	Abundance	TYVQALFDFDPQEDGELGFRRSDFIHVMDNSDPNWWKGACHGCTGMFPRNYVTPVN*	2	NA	-1.01474603863877	0.23349853969681	0.0207681680965275	0.0256941611733656
GRB2-SH3	Abundance	TYVQALFDFDPQEDGELGFRRSDFIHVMDNSDPNWWKGACGGQTGMFPRNYVTPVN*	2	NA	-1.05946610934514	0.14145098920582	0.0158471749892224	0.0155652558662918
GRB2-SH3	Abundance	TYVQALFDFDPQEDGELGFRRSDFIHVGDNSDPNWWKGACHGQTGMFPRNYVTPVN*	2	NA	-1.3228036408154	0.111042727947516	-0.0131304665214225	0.0122191331591126
GRB2-SH3	Abundance	TYVQALFDFDPQEDGELGFRRCDFIHVMKNSDPNWWKGACHGQTGMFPRNYVTPVN*	2	NA	-1.24524601614005	0.352788371166688	-0.00459603152572796	0.0388208049635603
GRB2-SH3	Abundance	TYVQALFDFDPQEDGELGFRRCDFIHVMDNSDPNSWKGACHGQTGMFPRNYVTPVN*	2	NA	-1.25973908214065	0.266719894593269	-0.00619084738281725	0.0293498364860059
GRB2-SH3	Abundance	TYVQALFDFDPQEDGELGFRRCDFIHVMDNSDPNWWKSACHGQTGMFPRNYVTPVN*	2	NA	-1.0820037546645	0.135566513816102	0.0133671342486858	0.0149177286514302
GRB2-SH3	Abundance	TYVQALFDFDPQEDGELGFRRCDFIHVMDNSDPNWWKGATHGQTGMFPRNYVTPVN*	2	NA	-1.09751962197168	0.154047049588355	0.0116597694152575	0.0169513253725017
GRB2-SH3	Abundance	TYVQALFDFDPQEDGELGFRRCDFIHVMDNSDPNWWKGAGHGQTGMFPRNYVTPVN*	2	NA	-1.3045539913838	0.164344896322332	-0.0111222765153445	0.0180844996273171
GRB2-SH3	Abundance	TYVQALFDFDPQEDGELGFRRCDFIHVMDNSDPNWWKGACHEQTGMFPRNYVTPVN*	2	NA	-1.36104542006756	0.337862585087216	-0.017338588940248	0.0371783726225996
GRB2-SH3	Abundance	TYVQALFDFDPQEDGELGFRRCDFIHVMDNSDPNWWKGACHGQKGMFPRNYVTPVN*	2	NA	-1.12114834663341	0.0939357554466683	0.00905966638862701	0.0103366832337475
GRB2-SH3	Abundance	TYVQALFDFDPQEDGELGFRRCDFIHVMDNSDPNWWKGACHGQTKMFPRNYVTPVN*	2	NA	-1.43460633421177	0.232522234373191	-0.0254332262195031	0.0255867286113802
GRB2-SH3	Abundance	TYVQALFDFDPQEDGELGFRRCDFIHVMDNSDPNWWKGACHGQTTMFPRNYVTPVN*	2	NA	-1.083027134728	0.0960797705921572	0.0132545215859804	0.0105726104938403
GRB2-SH3	Abundance	TYVQALFDFDPQEDGELGFRRCDFIHVMDNSDPNWWKGACHGQTRMFPRNYVTPVN*	2	NA	-1.33141338494801	0.108204514464554	-0.0140778820970915	0.0119068163678799
GRB2-SH3	Abundance	TYVQALFDFDPQEDGELGFRRCDFIHVMDNSDPNWWKGACHGQTQMFPRNYVTPVN*	2	NA	-1.16009333585508	0.102517284767158	0.00477416279937157	0.0112809940536821
GRB2-SH3	Abundance	TYVQALFDFDPQEDGELGFRRCDFIHVMDNSDPNWWKGACHGQTLMFPRNYVTPVN*	2	NA	-1.12215706342883	0.114688695616074	0.0089486672708011	0.0126203351581935
GRB2-SH3	Abundance	TYVQALFDFDPQEDGELGFRRCDFIHVMDNSDPNWWKGACHGQTDMFPRNYVTPVN*	2	NA	-1.19800125688593	0.139219936603049	0.000602778113288904	0.0153197510111595
GRB2-SH3	Abundance	TYVQALFDFDPQEDGELGFRRCDFIHVMDNSDPNWWKGACHGQTEMFPRNYVTPVN*	2	NA	-1.40351325120464	0.126335041344383	-0.0220117457802706	0.0139018981376128
GRB2-SH3	Abundance	TYVQALFDFDPQEDGELGFRRCDFIHVMDNSDPNWWKGACHGQTGMRPRNYVTPVN*	2	NA	-0.916352969365747	0.253478128863659	0.0315953337975455	0.0278927136135531
GRB2-SH3	Abundance	TYVQALFDFDPQEDGELGFRRCDFIHVMDNSDPNWWKGACHGQTGMGPRNYVTPVN*	2	NA	-1.30020782094146	0.285144733525734	-0.0106440242574178	0.0313773043311529
GRB2-SH3	Abundance	TYVQALFDFDPQEDGELGFRRCDFIHVMDNSDPNWWKGACHGQTGMFPRNSVTPVN*	2	NA	-1.10154617076144	0.130874764931928	0.011216688299158	0.0144014489686045
GRB2-SH3	Abundance	TYVQALFDFDPQEDGELGFRRCDFIHVMDNSDPNWWKGACHGQTGMFPRNRVTPVN*	2	NA	-1.25423095227619	0.292469772172146	-0.00558473320032604	0.0321833510148984
GRB2-SH3	Abundance	TYVQALFDFDPQEDGELGFRRCDFIHVMDNSDPNWWKGACHGQTGMFPRNYVMPVN*	2	NA	-0.74144199805143	0.0797299360891554	0.0508425234963571	0.0087734759749544
GRB2-SH3	Abundance	TYVQALFDFDPQEDGELGFRRCDFIHVMDNSDPNWWKGACHGQTGMFPRNLVTPVN*	2	NA	-0.859344299543531	0.267705162146402	0.0378685633971533	0.029458255251031
GRB2-SH3	Abundance	TYVQALFDFDPQEDGELGFRRCDFIHVMDNSDPNWWKGACHGQTGMFPRQYVTPVN*	2	NA	-1.08962677191219	0.15222347252179	0.0125282980227983	0.0167506590937266
GRB2-SH3	Abundance	TYVQALFDFDPQEDGELGFRRCDFIHVMDNSDPNWWKGACHGQTGMFPREYVTPVN*	2	NA	-1.05456286512188	0.279873109987248	0.0163867276027349	0.0307972152864033
GRB2-SH3	Abundance	TYVQALFDFDPQEDGELGFRRCDFIHVMDNSDPNWWKGACHGQTGMFPRAYVTPVN*	2	NA	-0.869073166653093	0.0818061758752043	0.0367979996160181	0.00900194523975821
GRB2-SH3	Abundance	TYVQALFDFDPQEDGELGFRRCDFIHVMDNSDPNWWKGACHGQTGMFPRGYVTPVN*	2	NA	-0.876749583477285	0.112711302464344	0.0359532873048798	0.0124027429693531
GRB2-SH3	Abundance	TYVQALFDFDPQEDGELGFRRCDFIHVMDNSDPNWWKGACHGQTGMFPRCYVTPVN*	2	NA	-1.21275265247756	0.084263921436338	-0.00102046431193412	0.00927239537042237
GRB2-SH3	Abundance	TYVQALFDFDPQEDGELGFRRCDFIHVMDNSDPNWWKGACHGQTGMFPGNYVTPVN*	2	NA	-1.1066716929683	0.204934729178312	0.0106526762335933	0.0225510016823438
GRB2-SH3	Abundance	TYVQALFDFDPQEDGELGFRRCDFIHVMDNSDPNWWKGACHGQTGLFPRNYVTPVN*	2	NA	-1.21620604733756	0.122676075270182	-0.00140047561411671	0.0134992657949846
GRB2-SH3	Abundance	TYVQALFDFDPQEDGELGFRRCDFIHVMDNSDPNWWKGACHGQTGAFPRNYVTPVN*	2	NA	-0.997611847193588	0.291062906626441	0.0226536131924128	0.0320285396395146
GRB2-SH3	Abundance	TYVQALFDFDPQEDGELGFRRCDFIHVMDNSDPNWWKGACHGQTGGFPRNYVTPVN*	2	NA	-1.03850378550189	0.110608274167206	0.0181538674768759	0.0121713258988695
GRB2-SH3	Abundance	TYVQALFDFDPQEDGELGFRRCDFIHVMDNSDPNWWKGACHGQTGWFPRNYVTPVN*	2	NA	-0.909253320487518	0.143982408289092	0.0323765786087054	0.0158438130256101
GRB2-SH3	Abundance	TYVQALFDFDPQEDGELGFRRCDFIHVMDNSDPNWWKGACHGQTVMFPRNYVTPVN*	2	NA	-1.35585099367365	0.391659103762158	-0.0167669946632915	0.0430981373594358
GRB2-SH3	Abundance	TYVQALFDFDPQEDGELGFRRCDFIHVMDNSDPNWWKGACHGQTWMFPRNYVTPVN*	2	NA	-1.39483862425218	0.235612345620014	-0.0210571905041438	0.0259267642129843
GRB2-SH3	Abundance	TYVQALFDFDPQEDGELGFRRCDFIHVMDNSDPNWWKGACHGQRGMFPRNYVTPVN*	2	NA	-1.14974898520261	0.240842799286225	0.0059124543417659	0.0265023229281864
GRB2-SH3	Abundance	TYVQALFDFDPQEDGELGFRRCDFIHVMDNSDPNWWKGACHGQEGMFPRNYVTPVN*	2	NA	-1.09142558733146	0.101444594374725	0.0123303565137687	0.0111629552862103
GRB2-SH3	Abundance	TYVQALFDFDPQEDGELGFRRCDFIHVMDNSDPNWWKGACHGQGGMFPRNYVTPVN*	2	NA	-1.37427645117673	0.336485107902438	-0.0187945305759016	0.0370267951401697
GRB2-SH3	Abundance	TYVQALFDFDPQEDGELGFRRCDFIHVMDNSDPNWWKGACHGQVGMFPRNYVTPVN*	2	NA	-0.901319740748872	0.0914361908226855	0.0332495891069774	0.0100616313366554
GRB2-SH3	Abundance	TYVQALFDFDPQEDGELGFRRCDFIHVMDNSDPNWWKGACHGLTGMFPRNYVTPVN*	2	NA	-0.922269817854434	0.120099765922418	0.0309442442493878	0.0132157689144479
GRB2-SH3	Abundance	TYVQALFDFDPQEDGELGFRRCDFIHVMDNSDPNWWKGACHGETGMFPRNYVTPVN*	2	NA	-1.07093478188178	0.274638197311139	0.0145851631540147	0.0302211659020983
GRB2-SH3	Abundance	TYVQALFDFDPQEDGELGFRRCDFIHVMDNSDPNWWKGACHGGTGMFPRNYVTPVN*	2	NA	-1.30312524381553	0.0871508972249626	-0.010965057243896	0.00959007796198308
GRB2-SH3	Abundance	TYVQALFDFDPQEDGELGFRRCDFIHVMDNSDPNWWKGACHGWTGMFPRNYVTPVN*	2	NA	-1.38390334040121	0.253447737674988	-0.0198538727184821	0.0278893693695121
GRB2-SH3	Abundance	TYVQALFDFDPQEDGELGFRRCDFIHVMDNSDPNWWKGACHGFTGMFPRNYVTPVN*	2	NA	-1.31426804098859	0.259040201304008	-0.0121912097794049	0.0285047636329059
GRB2-SH3	Abundance	TYVQALFDFDPQEDGELGFRRCDFIHVMDNSDPNWWKGGCHGQTGMFPRNYVTPVN*	2	NA	-1.37855141553838	0.336052615841217	-0.0192649473222379	0.0369792037473428
GRB2-SH3	Abundance	TYVQALFDFDPQEDGELGFRRCDFIHVMDNSDPNWWRGACHGQTGMFPRNYVTPVN*	2	NA	-1.15880433669489	0.195228403860196	0.00491600416684723	0.0214829183981886
GRB2-SH3	Abundance	TYVQALFDFDPQEDGELGFRRCDFIHVMDNSDPNWWGGACHGQTGMFPRNYVTPVN*	2	NA	-1.08040119133069	0.172540973119228	0.0135434801934736	0.018986395281492
GRB2-SH3	Abundance	TYVQALFDFDPQEDGELGFRRCDFIHVMDNSGPNWWKGACHGQTGMFPRNYVTPVN*	2	NA	-1.04049502239076	0.157797648627476	0.0179347519242758	0.017364040999473
GRB2-SH3	Abundance	TYVQALFDFDPQEDGELGFRRCDFIHVCDNSDPNWWKGACHGQTGMFPRNYVTPVN*	2	NA	-1.28961980335099	0.344038497750549	-0.00947891962409009	0.0378579695724151
GRB2-SH3	Abundance	TYVQALFDFDPQEDGELGFRRCDFIHVLDNSDPNWWKGACHGQTGMFPRNYVTPVN*	2	NA	-0.685300064757553	0.116993714749707	0.0570203774757022	0.0128739792846371
GRB2-SH3	Abundance	TYVQALFDFDPQEDGELGFRRWDFIHGMDNSDPNWWKGACHGQTGMFPRNYVTPVN*	2	NA	-1.04674771487	0.281568912071556	0.017246706129481	0.0309838212160545
GRB2-SH3	Abundance	TYVQALFDFDPQEDGELGFRRWDFIHVKDNSDPNWWKGACHGQTGMFPRNYVTPVN*	2	NA	-1.24867508490069	0.0700024832383137	-0.00497336598582732	0.00770306781873904
GRB2-SH3	Abundance	TYVQALFDFDPQEDGELGFRRWDFIHVRDNSDPNWWKGACHGQTGMFPRNYVTPVN*	2	NA	-1.3707828385639	0.134667259668505	-0.01841009371532	0.01481877479487
GRB2-SH3	Abundance	TYVQALFDFDPQEDGELGFRRWDFIHVMENSDPNWWKGACHGQTGMFPRNYVTPVN*	2	NA	-1.28878623896802	0.0899589465195818	-0.00938719426412798	0.00989907548827333
GRB2-SH3	Abundance	TYVQALFDFDPQEDGELGFRRWDFIHVMDNSDPNRWKGACHGQTGMFPRNYVTPVN*	2	NA	-0.993906654705889	0.185524734232017	0.0230613322859921	0.0204151273459479
GRB2-SH3	Abundance	TYVQALFDFDPQEDGELGFRRWDFIHVMDNSDPNAWKGACHGQTGMFPRNYVTPVN*	2	NA	-0.942078942611932	0.251788846777848	0.0287644496995659	0.02770682514403
GRB2-SH3	Abundance	TYVQALFDFDPQEDGELGFRRWDFIHVMDNSDPNWEKGACHGQTGMFPRNYVTPVN*	2	NA	-1.10234510389395	0.176842938540213	0.011128773759306	0.0194597832223013
GRB2-SH3	Abundance	TYVQALFDFDPQEDGELGFRRWDFIHVMDNSDPNWVKGACHGQTGMFPRNYVTPVN*	2	NA	-1.43999988829757	0.177022792992618	-0.0260267324922098	0.0194795743922753
GRB2-SH3	Abundance	TYVQALFDFDPQEDGELGFRRWDFIHVMDNSDPNWWKQACHGQTGMFPRNYVTPVN*	2	NA	-1.25961491591801	0.182184380406955	-0.00617718414132132	0.0200475550704697
GRB2-SH3	Abundance	TYVQALFDFDPQEDGELGFRRWDFIHVMDNSDPNWWKRACHGQTGMFPRNYVTPVN*	2	NA	-1.02321663800992	0.123410670223909	0.0198360639996025	0.0135801005666396
GRB2-SH3	Abundance	TYVQALFDFDPQEDGELGFRRWDFIHVMDNSDPNWWKGRCHGQTGMFPRNYVTPVN*	2	NA	-0.843276586691286	0.0989520510350354	0.0396366532715011	0.0108886760106964
GRB2-SH3	Abundance	TYVQALFDFDPQEDGELGFRRWDFIHVMDNSDPNWWKGAIHGQTGMFPRNYVTPVN*	2	NA	-1.15545298306938	0.201006687390734	0.00528478685951289	0.0221187602691135
GRB2-SH3	Abundance	TYVQALFDFDPQEDGELGFRRWDFIHVMDNSDPNWWKGAEHGQTGMFPRNYVTPVN*	2	NA	-1.00500270107214	0.124989192630676	0.0218403242056342	0.0137538010496829
GRB2-SH3	Abundance	TYVQALFDFDPQEDGELGFRRWDFIHVMDNSDPNWWKGAGHGQTGMFPRNYVTPVN*	2	NA	-0.845229156296513	0.109019387447162	0.03942179266379	0.0119964849275982
GRB2-SH3	Abundance	TYVQALFDFDPQEDGELGFRRWDFIHVMDNSDPNWWKGACHRQTGMFPRNYVTPVN*	2	NA	-1.22503385642151	0.0873243223786634	-0.00237188704009553	0.00960916165242709
GRB2-SH3	Abundance	TYVQALFDFDPQEDGELGFRRWDFIHVMDNSDPNWWKGACHGQKGMFPRNYVTPVN*	2	NA	-1.11621137654524	0.0947540074955907	0.00960293019369435	0.0104267236256607
GRB2-SH3	Abundance	TYVQALFDFDPQEDGELGFRRWDFIHVMDNSDPNWWKGACHGQTNMFPRNYVTPVN*	2	NA	-1.31084145179115	0.162474496898807	-0.0118141481702475	0.0178786810200186
GRB2-SH3	Abundance	TYVQALFDFDPQEDGELGFRRWDFIHVMDNSDPNWWKGACHGQTTMFPRNYVTPVN*	2	NA	-1.33572096013998	0.131488706521445	-0.0145518873366639	0.0144690070534327
GRB2-SH3	Abundance	TYVQALFDFDPQEDGELGFRRWDFIHVMDNSDPNWWKGACHGQTRMFPRNYVTPVN*	2	NA	-1.45473965594865	0.231285791259179	-0.0276486953797571	0.0254506705071437
GRB2-SH3	Abundance	TYVQALFDFDPQEDGELGFRRWDFIHVMDNSDPNWWKGACHGQTEMFPRNYVTPVN*	2	NA	-1.35031275435182	0.11173834651262	-0.0161575672384498	0.0122956789719908
GRB2-SH3	Abundance	TYVQALFDFDPQEDGELGFRRWDFIHVMDNSDPNWWKGACHGQTAMFPRNYVTPVN*	2	NA	-1.28259155476742	0.117082707672355	-0.00870553169580932	0.0128837720589336
GRB2-SH3	Abundance	TYVQALFDFDPQEDGELGFRRWDFIHVMDNSDPNWWKGACHGQTGKFPRNYVTPVN*	2	NA	-1.03041797832539	0.091951470856167	0.0190436290705865	0.01011833271152
GRB2-SH3	Abundance	TYVQALFDFDPQEDGELGFRRWDFIHVMDNSDPNWWKGACHGQTGTFPRNYVTPVN*	2	NA	-1.23747033481084	0.190949337302256	-0.003740396156167	0.0210120502464905
GRB2-SH3	Abundance	TYVQALFDFDPQEDGELGFRRWDFIHVMDNSDPNWWKGACHGQTGMKPRNYVTPVN*	2	NA	-1.08757744304483	0.112998640171988	0.0127538060122005	0.0124343615883858
GRB2-SH3	Abundance	TYVQALFDFDPQEDGELGFRRWDFIHVMDNSDPNWWKGACHGQTGMTPRNYVTPVN*	2	NA	-1.21650236778608	0.357421133408326	-0.00143308269325787	0.0393305937608225
GRB2-SH3	Abundance	TYVQALFDFDPQEDGELGFRRWDFIHVMDNSDPNWWKGACHGQTGMRPRNYVTPVN*	2	NA	-1.02433189501242	0.187207368759751	0.0197133412056645	0.0206002843186965
GRB2-SH3	Abundance	TYVQALFDFDPQEDGELGFRRWDFIHVMDNSDPNWWKGACHGQTGMGPRNYVTPVN*	2	NA	-1.39056801244684	0.124474199843144	-0.0205872527127651	0.0136971312833403
GRB2-SH3	Abundance	TYVQALFDFDPQEDGELGFRRWDFIHVMDNSDPNWWKGACHGQTGMVPRNYVTPVN*	2	NA	-1.4482792254784	0.377270851747017	-0.0269377901125661	0.0415148552251662
GRB2-SH3	Abundance	TYVQALFDFDPQEDGELGFRRWDFIHVMDNSDPNWWKGACHGQTGMSPRNYVTPVN*	2	NA	-1.27228851950945	0.188419145627379	-0.00757178649621737	0.0207336281510966
GRB2-SH3	Abundance	TYVQALFDFDPQEDGELGFRRWDFIHVMDNSDPNWWKGACHGQTGMCPRNYVTPVN*	2	NA	-0.622064602546195	0.138050307148948	0.0639788028262018	0.0151910450768706
GRB2-SH3	Abundance	TYVQALFDFDPQEDGELGFRRWDFIHVMDNSDPNWWKGACHGQTGMWPRNYVTPVN*	2	NA	-1.2088305255062	0.358729241503824	-0.000588873764621162	0.0394745378740557
GRB2-SH3	Abundance	TYVQALFDFDPQEDGELGFRRWDFIHVMDNSDPNWWKGACHGQTGMLPRNYVTPVN*	2	NA	-1.21435813216135	0.13692647389182	-0.00119713117164738	0.0150673785525398
GRB2-SH3	Abundance	TYVQALFDFDPQEDGELGFRRWDFIHVMDNSDPNWWKGACHGQTGMFQRNYVTPVN*	2	NA	-1.15032529513377	0.200407496115119	0.00584903724170105	0.0220528253076816
GRB2-SH3	Abundance	TYVQALFDFDPQEDGELGFRRWDFIHVMDNSDPNWWKGACHGQTGMFPTNYVTPVN*	2	NA	-1.13535793024569	0.149045273184887	0.00749604491153159	0.0164009302855315
GRB2-SH3	Abundance	TYVQALFDFDPQEDGELGFRRWDFIHVMDNSDPNWWKGACHGQTGMFPSNYVTPVN*	2	NA	-0.533455055080847	0.104223864499781	0.0737293905473495	0.0114687859549169
GRB2-SH3	Abundance	TYVQALFDFDPQEDGELGFRRWDFIHVMDNSDPNWWKGACHGQTGMFPRKYVTPVN*	2	NA	-0.621445626599194	0.213188583769672	0.0640469148913364	0.0234592552005341
GRB2-SH3	Abundance	TYVQALFDFDPQEDGELGFRRWDFIHVMDNSDPNWWKGACHGQTGMFPRNKVTPVN*	2	NA	-0.961373666147894	0.0789598939812104	0.0266412598202105	0.00868874060120213
GRB2-SH3	Abundance	TYVQALFDFDPQEDGELGFRRWDFIHVMDNSDPNWWKGACHGQTGMFPRNSVTPVN*	2	NA	-1.40708969414715	0.23441227687275	-0.0224052972838963	0.0257947087412398
GRB2-SH3	Abundance	TYVQALFDFDPQEDGELGFRRWDFIHVMDNSDPNWWKGACHGQTGMFPRNPVTPVN*	2	NA	-1.20995966315843	0.180108563325908	-0.000713123984176944	0.0198191323200915
GRB2-SH3	Abundance	TYVQALFDFDPQEDGELGFRRWDFIHVMDNSDPNWWKGACHGQTGMFPRNYGTPVN*	2	NA	-1.16115111209675	0.230515031654342	0.00465776518389113	0.0253658561800892
GRB2-SH3	Abundance	TYVQALFDFDPQEDGELGFRRWDFIHVMDNSDPNWWKGACHGQTGMFPRNYVTNVN*	2	NA	-0.793680134136345	0.0801010784380139	0.0450942430586943	0.00881431645019768
GRB2-SH3	Abundance	TYVQALFDFDPQEDGELGFRRWDFIHVMDNSDPNWWKGACHGQTGMFPRNYVTHVN*	2	NA	-1.13184279551069	0.173336652025114	0.00788285006476422	0.0190739517264986
GRB2-SH3	Abundance	TYVQALFDFDPQEDGELGFRRWDFIHVMDNSDPNWWKGACHGQTGMFPRNYVTPVS*	2	NA	-1.0130798481115	0.289315891370037	0.0209515155727422	0.0318362982163834
GRB2-SH3	Abundance	TYVQALFDFDPQEDGELGFRRWDFIHVMDNSDPNWWKGACHGQTGMFPRNYVGPVN*	2	NA	-0.928959812964661	0.217097127985774	0.0302080777070428	0.0238893511025134
GRB2-SH3	Abundance	TYVQALFDFDPQEDGELGFRRWDFIHVMDNSDPNWWKGACHGQTGMFPRNWVTPVN*	2	NA	-1.07271389480663	0.124926185534263	0.0143893897059406	0.0137468677536872
GRB2-SH3	Abundance	TYVQALFDFDPQEDGELGFRRWDFIHVMDNSDPNWWKGACHGQTGMFPRNLVTPVN*	2	NA	-0.838131677880317	0.242819579007768	0.0402027986374763	0.0267198476152166
GRB2-SH3	Abundance	TYVQALFDFDPQEDGELGFRRWDFIHVMDNSDPNWWKGACHGQTGMFPRTYVTPVN*	2	NA	-1.23833196789975	0.353865088598392	-0.00383521019435115	0.0389392868661208
GRB2-SH3	Abundance	TYVQALFDFDPQEDGELGFRRWDFIHVMDNSDPNWWKGACHGQTGMFPRRYVTPVN*	2	NA	-0.912941036325297	0.0904981556011558	0.0319707826443259	0.00995841001373159
GRB2-SH3	Abundance	TYVQALFDFDPQEDGELGFRRWDFIHVMDNSDPNWWKGACHGQTGMFPRHYVTPVN*	2	NA	-1.07555782899901	0.124723216346732	0.0140764434082885	0.0137245330400551
GRB2-SH3	Abundance	TYVQALFDFDPQEDGELGFRRWDFIHVMDNSDPNWWKGACHGQTGMFPRQYVTPVN*	2	NA	-0.940749425629831	0.110124558824772	0.0289107496450182	0.0121180979001563
GRB2-SH3	Abundance	TYVQALFDFDPQEDGELGFRRWDFIHVMDNSDPNWWKGACHGQTGMFPREYVTPVN*	2	NA	-0.659957880315463	0.0620851380916416	0.0598090294834865	0.00683184377370688
GRB2-SH3	Abundance	TYVQALFDFDPQEDGELGFRRWDFIHVMDNSDPNWWKGACHGQTGMFPRAYVTPVN*	2	NA	-0.757957874847224	0.0721777525025295	0.0490251176964682	0.00794243427962912
GRB2-SH3	Abundance	TYVQALFDFDPQEDGELGFRRWDFIHVMDNSDPNWWKGACHGQTGMFPRGYVTPVN*	2	NA	-0.90079090862878	0.0436621299087975	0.0333077817524002	0.004804577384106
GRB2-SH3	Abundance	TYVQALFDFDPQEDGELGFRRWDFIHVMDNSDPNWWKGACHGQTGMFPRVYVTPVN*	2	NA	-1.10101007044926	0.132911034365036	0.0112756807358736	0.0146255198988751
GRB2-SH3	Abundance	TYVQALFDFDPQEDGELGFRRWDFIHVMDNSDPNWWKGACHGQTGMFPRSYVTPVN*	2	NA	-0.792069197185018	0.137107732497271	0.0452715104357035	0.015087324235406
GRB2-SH3	Abundance	TYVQALFDFDPQEDGELGFRRWDFIHVMDNSDPNWWKGACHGQTGMFPRWYVTPVN*	2	NA	-0.825236499346928	0.119224735192466	0.0416217830817748	0.0131194806008841
GRB2-SH3	Abundance	TYVQALFDFDPQEDGELGFRRWDFIHVMDNSDPNWWKGACHGQTGMFPRLYVTPVN*	2	NA	-1.07876517634754	0.0538179416517957	0.0137235071551578	0.00592212211954538
GRB2-SH3	Abundance	TYVQALFDFDPQEDGELGFRRWDFIHVMDNSDPNWWKGACHGQTGMFPANYVTPVN*	2	NA	-0.778921853603192	0.130174426372146	0.0467182431023475	0.0143243837678786
GRB2-SH3	Abundance	TYVQALFDFDPQEDGELGFRRWDFIHVMDNSDPNWWKGACHGQTGMFPGNYVTPVN*	2	NA	-0.630718902366114	0.0589042678394003	0.0630264843461618	0.00648182105819535
GRB2-SH3	Abundance	TYVQALFDFDPQEDGELGFRRWDFIHVMDNSDPNWWKGACHGQTGMFCRNYVTPVN*	2	NA	-0.900595925601549	0.262244829628772	0.0333292376695731	0.0288574006848725
GRB2-SH3	Abundance	TYVQALFDFDPQEDGELGFRRWDFIHVMDNSDPNWWKGACHGQTGRFPRNYVTPVN*	2	NA	-0.436202241232724	0.210971401799326	0.0844310826299708	0.0232152766687166
GRB2-SH3	Abundance	TYVQALFDFDPQEDGELGFRRWDFIHVMDNSDPNWWKGACHGQTGLFPRNYVTPVN*	2	NA	-1.11478708235578	0.0572487768405475	0.00975965941568335	0.00629965095725677
GRB2-SH3	Abundance	TYVQALFDFDPQEDGELGFRRWDFIHVMDNSDPNWWKGACHGQTGEFPRNYVTPVN*	2	NA	-1.19422895867021	0.12965542186775	0.00101788151596827	0.0142672725525238
GRB2-SH3	Abundance	TYVQALFDFDPQEDGELGFRRWDFIHVMDNSDPNWWKGACHGQTGGFPRNYVTPVN*	2	NA	-1.02939837372452	0.0784263481020163	0.019155826281678	0.00863002925409392
GRB2-SH3	Abundance	TYVQALFDFDPQEDGELGFRRWDFIHVMDNSDPNWWKGACHGQTGVFPRNYVTPVN*	2	NA	-0.897594299405711	0.117909960845681	0.0336595363830392	0.0129748029338769
GRB2-SH3	Abundance	TYVQALFDFDPQEDGELGFRRWDFIHVMDNSDPNWWKGACHGQTGSFPRNYVTPVN*	2	NA	-1.09618928451677	0.105248312991498	0.0118061596454741	0.0115815161873807
GRB2-SH3	Abundance	TYVQALFDFDPQEDGELGFRRWDFIHVMDNSDPNWWKGACHGQTVMFPRNYVTPVN*	2	NA	-1.45248394530558	0.189842952331838	-0.0274004771557858	0.020890303730274
GRB2-SH3	Abundance	TYVQALFDFDPQEDGELGFRRWDFIHVMDNSDPNWWKGACHGQTYMFPRNYVTPVN*	2	NA	-1.27131177461063	0.348933135640036	-0.00746430556341038	0.0383965751456278
GRB2-SH3	Abundance	TYVQALFDFDPQEDGELGFRRWDFIHVMDNSDPNWWKGACHGQTSMFPRNYVTPVN*	2	NA	-1.1480830523897	0.178904455344859	0.00609577345911244	0.019686632371375
GRB2-SH3	Abundance	TYVQALFDFDPQEDGELGFRRWDFIHVMDNSDPNWWKGACHGQTCMFPRNYVTPVN*	2	NA	-1.07676827206662	0.275255565265928	0.0139432463471379	0.0302891010238949
GRB2-SH3	Abundance	TYVQALFDFDPQEDGELGFRRWDFIHVMDNSDPNWWKGACHGQTWMFPRNYVTPVN*	2	NA	-1.3694284164673	0.33349929355287	-0.018261053213002	0.0366982363610392
GRB2-SH3	Abundance	TYVQALFDFDPQEDGELGFRRWDFIHVMDNSDPNWWKGACHGQTLMFPRNYVTPVN*	2	NA	-1.45819604887397	0.207283008838339	-0.0280290365888161	0.0228094061937519
GRB2-SH3	Abundance	TYVQALFDFDPQEDGELGFRRWDFIHVMDNSDPNWWKGACHGQRGMFPRNYVTPVN*	2	NA	-1.14023310758978	0.153219046701624	0.00695958077522291	0.0168602119991534
GRB2-SH3	Abundance	TYVQALFDFDPQEDGELGFRRWDFIHVMDNSDPNWWKGACHGQEGMFPRNYVTPVN*	2	NA	-0.889181664856006	0.0783118434048946	0.034585262035514	0.00861742916611576
GRB2-SH3	Abundance	TYVQALFDFDPQEDGELGFRRWDFIHVMDNSDPNWWKGACHGQAGMFPRNYVTPVN*	2	NA	-0.963695140954034	0.297759295779505	0.0263858049128422	0.0327654097818367
GRB2-SH3	Abundance	TYVQALFDFDPQEDGELGFRRWDFIHVMDNSDPNWWKGACHGQGGMFPRNYVTPVN*	2	NA	-1.53226629382763	0.137607661948642	-0.0361797205907852	0.0151423364334074
GRB2-SH3	Abundance	TYVQALFDFDPQEDGELGFRRWDFIHVMDNSDPNWWKGACHGQVGMFPRNYVTPVN*	2	NA	-0.426365463225866	0.0811749363025865	0.0855135209178634	0.00893248368621313
GRB2-SH3	Abundance	TYVQALFDFDPQEDGELGFRRWDFIHVMDNSDPNWWKGACHGQLGMFPRNYVTPVN*	2	NA	-1.2687155559661	0.227476813843257	-0.007178617865404	0.0250315309281233
GRB2-SH3	Abundance	TYVQALFDFDPQEDGELGFRRWDFIHVMDNSDPNWWKGACHGRTGMFPRNYVTPVN*	2	NA	-0.68964359943576	0.141825562756462	0.0565424152570568	0.0156064739107128
GRB2-SH3	Abundance	TYVQALFDFDPQEDGELGFRRWDFIHVMDNSDPNWWKGACHGETGMFPRNYVTPVN*	2	NA	-1.25199344448449	0.351759861910235	-0.00533851801670585	0.0387076278848603
GRB2-SH3	Abundance	TYVQALFDFDPQEDGELGFRRWDFIHVMDNSDPNWWKGACHGATGMFPRNYVTPVN*	2	NA	-0.926764590548733	0.182571428861746	0.0304496398111975	0.0200901458523744
GRB2-SH3	Abundance	TYVQALFDFDPQEDGELGFRRWDFIHVMDNSDPNWWKGACHGGTGMFPRNYVTPVN*	2	NA	-1.14062707178047	0.0596150861539363	0.00691622898627683	0.00656003945032055
GRB2-SH3	Abundance	TYVQALFDFDPQEDGELGFRRWDFIHVMDNSDPNWWKGACHGVTGMFPRNYVTPVN*	2	NA	-1.0345543227878	0.0733308315975933	0.0185884660471953	0.00806931901369503
GRB2-SH3	Abundance	TYVQALFDFDPQEDGELGFRRWDFIHVMDNSDPNWWKGACHGYTGMFPRNYVTPVN*	2	NA	-1.10525010203215	0.323983016486475	0.0108091079897986	0.0356510659717431
GRB2-SH3	Abundance	TYVQALFDFDPQEDGELGFRRWDFIHVMDNSDPNWWKGACHGCTGMFPRNYVTPVN*	2	NA	-0.906987389727913	0.221479354113315	0.0326259214535067	0.0243715709252386
GRB2-SH3	Abundance	TYVQALFDFDPQEDGELGFRRWDFIHVMDNSDPNWWKGACHGWTGMFPRNYVTPVN*	2	NA	-1.38997898016649	0.130932752863533	-0.0205224356463836	0.0144078299560947
GRB2-SH3	Abundance	TYVQALFDFDPQEDGELGFRRWDFIHVMDNSDPNWWKGACHGLTGMFPRNYVTPVN*	2	NA	-1.12421341508825	0.108527657340783	0.00872238649390779	0.0119423749848829
GRB2-SH3	Abundance	TYVQALFDFDPQEDGELGFRRWDFIHVMDNSDPNWWKGACHVQTGMFPRNYVTPVN*	2	NA	-1.08254361164713	0.156461086246202	0.0133077284282458	0.0172169657788429
GRB2-SH3	Abundance	TYVQALFDFDPQEDGELGFRRWDFIHVMDNSDPNWWKGACHLQTGMFPRNYVTPVN*	2	NA	-0.984843345214781	0.209835112184049	0.0240586581584837	0.0230902394477025
GRB2-SH3	Abundance	TYVQALFDFDPQEDGELGFRRWDFIHVMDNSDPNWWKGACRGQTGMFPRNYVTPVN*	2	NA	-0.774650363249581	0.131581791386804	0.0471882775691098	0.0144792501047873
GRB2-SH3	Abundance	TYVQALFDFDPQEDGELGFRRWDFIHVMDNSDPNWWKGACLGQTGMFPRNYVTPVN*	2	NA	-1.30489119593795	0.401493993353646	-0.0111593824782928	0.0441803678462478
GRB2-SH3	Abundance	TYVQALFDFDPQEDGELGFRRWDFIHVMDNSDPNWWKGFCHGQTGMFPRNYVTPVN*	2	NA	-1.14172516881707	0.230757322187949	0.0067953944736541	0.0253925178115896
GRB2-SH3	Abundance	TYVQALFDFDPQEDGELGFRRWDFIHVMDNSDPNWWKCACHGQTGMFPRNYVTPVN*	2	NA	-1.18174848128679	0.18596314508544	0.0023912322779315	0.020463370042209
GRB2-SH3	Abundance	TYVQALFDFDPQEDGELGFRRWDFIHVMDNSDPNWWQGACHGQTGMFPRNYVTPVN*	2	NA	-1.23989159347286	0.107225943976857	-0.00400683127128693	0.0117991345474153
GRB2-SH3	Abundance	TYVQALFDFDPQEDGELGFRRWDFIHVMDNSDPNWWPGACHGQTGMFPRNYVTPVN*	2	NA	-1.27156499771858	0.264327283714345	-0.00749217021454321	0.0290865537707133
GRB2-SH3	Abundance	TYVQALFDFDPQEDGELGFRRWDFIHVMDNSDPNWWEGACHGQTGMFPRNYVTPVN*	2	NA	-1.02026182695097	0.198050481441821	0.0201612111790418	0.0217934595960915
GRB2-SH3	Abundance	TYVQALFDFDPQEDGELGFRRWDFIHVMDNSDPNWWGGACHGQTGMFPRNYVTPVN*	2	NA	-1.18287521970422	0.198286843893951	0.00226724606998724	0.0218194689019666
GRB2-SH3	Abundance	TYVQALFDFDPQEDGELGFRRWDFIHVMDNSDPNWWYGACHGQTGMFPRNYVTPVN*	2	NA	-0.998579340499045	0.0938810884807472	0.0225471503042216	0.0103306676850633
GRB2-SH3	Abundance	TYVQALFDFDPQEDGELGFRRWDFIHVMDNSDPNWLKGACHGQTGMFPRNYVTPVN*	2	NA	-1.16787870638897	0.123435496401258	0.00391746123048006	0.013582832437267
GRB2-SH3	Abundance	TYVQALFDFDPQEDGELGFRRWDFIHVMDGSDPNWWKGACHGQTGMFPRNYVTPVN*	2	NA	-1.17657149094361	0.158381532032276	0.00296090789321984	0.0174282914839894
GRB2-SH3	Abundance	TYVQALFDFDPQEDGELGFRRWDFIHVMDVSDPNWWKGACHGQTGMFPRNYVTPVN*	2	NA	-1.27514171046871	0.263986109781131	-0.007885751407778	0.0290490110176
GRB2-SH3	Abundance	TYVQALFDFDPQEDGELGFRRWDFIHVMCNSDPNWWKGACHGQTGMFPRNYVTPVN*	2	NA	-1.2954470312916	0.403485907863403	-0.0101201473340983	0.0443995579641976
GRB2-SH3	Abundance	TYVQALFDFDPQEDGELGFRRWDFIHVEDNSDPNWWKGACHGQTGMFPRNYVTPVN*	2	NA	-1.06101610001675	0.118019593372828	0.0156766141360997	0.0129868668886495
GRB2-SH3	Abundance	TYVQALFDFDPQEDGELGFRRWDFIHVADNSDPNWWKGACHGQTGMFPRNYVTPVN*	2	NA	-1.27772552763517	0.110871216011534	-0.00817007444810075	0.0122002599989978
GRB2-SH3	Abundance	TYVQALFDFDPQEDGELGFRRWDFIHVGDNSDPNWWKGACHGQTGMFPRNYVTPVN*	2	NA	-0.989598438088817	0.116380610895567	0.0235354081079333	0.0128065133841447
GRB2-SH3	Abundance	TYVQALFDFDPQEDGELGFRRWDFIHVVDNSDPNWWKGACHGQTGMFPRNYVTPVN*	2	NA	-1.13158268917477	0.14685791334372	0.00791147214576805	0.0161602333784927
GRB2-SH3	Abundance	TYVQALFDFDPQEDGELGFRRWDFIHVWDNSDPNWWKGACHGQTGMFPRNYVTPVN*	2	NA	-1.05718111063292	0.170298426290884	0.0160986160700486	0.0187396256026704
GRB2-SH3	Abundance	TYVQALFDFDPQEDGELGFRRWDFIHVLDNSDPNWWKGACHGQTGMFPRNYVTPVN*	2	NA	-0.803279964387593	0.126532969815877	0.0440378784834263	0.0139236781712437
GRB2-SH3	Abundance	TYVQALFDFDPQEDGELGFRRFDFIHVKDNSDPNWWKGACHGQTGMFPRNYVTPVN*	2	NA	-0.815431930591115	0.251460290406189	0.042700677066184	0.0276706708264103
GRB2-SH3	Abundance	TYVQALFDFDPQEDGELGFRRFDFIHVMDNYDPNWWKGACHGQTGMFPRNYVTPVN*	2	NA	-1.0951890065521	0.143390812175108	0.0119162301550191	0.0157787138351742
GRB2-SH3	Abundance	TYVQALFDFDPQEDGELGFRRFDFIHVMDNSDINWWKGACHGQTGMFPRNYVTPVN*	2	NA	-0.981766231927887	0.293361504610329	0.0243972634655867	0.032281477183139
GRB2-SH3	Abundance	TYVQALFDFDPQEDGELGFRRFDFIHVMDNSDPNWWKGACHGRTGMFPRNYVTPVN*	2	NA	-0.553096472608158	0.106884869336333	0.0715680504881123	0.0117616027204619
GRB2-SH3	Abundance	TYVQALFDFDPQEDGELGFRRFDFIHVMDNSDPNWWKGACHGQKGMFPRNYVTPVN*	2	NA	-0.778705788456606	0.168353446738063	0.0467420188942969	0.0185256002037366
GRB2-SH3	Abundance	TYVQALFDFDPQEDGELGFRRFDFIHVMDNSDPNWWKGACHGQTRMFPRNYVTPVN*	2	NA	-1.02840187755867	0.151261234033763	0.0192654806423742	0.0166447744452372
GRB2-SH3	Abundance	TYVQALFDFDPQEDGELGFRRFDFIHVMDNSDPNWWKGACHGQTEMFPRNYVTPVN*	2	NA	-1.26548115173568	0.246140970626786	-0.0068227042750916	0.0270853332910145
GRB2-SH3	Abundance	TYVQALFDFDPQEDGELGFRRFDFIHVMDNSDPNWWKGACHGQTGSFPRNYVTPVN*	2	NA	-1.34313178199402	0.215914166934305	-0.0153673735979147	0.0237591781602854
GRB2-SH3	Abundance	TYVQALFDFDPQEDGELGFRRFDFIHVMDNSDPNWWKGACHGQTGMGPRNYVTPVN*	2	NA	-1.21652243107986	0.0900711688081959	-0.00143529045654769	0.00991142442019659
GRB2-SH3	Abundance	TYVQALFDFDPQEDGELGFRRFDFIHVMDNSDPNWWKGACHGQTGMLPRNYVTPVN*	2	NA	-1.45387204618199	0.376524898727573	-0.0275532236684174	0.0414327706128416
GRB2-SH3	Abundance	TYVQALFDFDPQEDGELGFRRFDFIHVMDNSDPNWWKGACHGQTGMFPRNRVTPVN*	2	NA	-0.830010929494738	0.0808017334819237	0.0410964051591201	0.00889141647681252
GRB2-SH3	Abundance	TYVQALFDFDPQEDGELGFRRFDFIHVMDNSDPNWWKGACHGQTGMFPRNGVTPVN*	2	NA	-1.40807116088089	0.14640045125418	-0.0225132978070507	0.016109894285689
GRB2-SH3	Abundance	TYVQALFDFDPQEDGELGFRRFDFIHVMDNSDPNWWKGACHGQTGMFPRNYVTPAN*	2	NA	-0.893325913143167	0.258970643695712	0.0341292292758615	0.0284971095190912
GRB2-SH3	Abundance	TYVQALFDFDPQEDGELGFRRFDFIHVMDNSDPNWWKGACHGQTGMFPRNYVTPVG*	2	NA	-1.06216387450049	0.278259461138423	0.0155503131210522	0.0306196494924039
GRB2-SH3	Abundance	TYVQALFDFDPQEDGELGFRRFDFIHVMDNSDPNWWKGACHGQTGMFPRNYVTGVN*	2	NA	-0.960920580451094	0.0912667383969406	0.026691117335097	0.0100429848048871
GRB2-SH3	Abundance	TYVQALFDFDPQEDGELGFRRFDFIHVMDNSDPNWWKGACHGQTGMFPRNYVRPVN*	2	NA	-0.672838272474965	0.0861905927410699	0.058391672130622	0.00948440613115843
GRB2-SH3	Abundance	TYVQALFDFDPQEDGELGFRRFDFIHVMDNSDPNWWKGACHGQTGMFPRNYCTPVN*	2	NA	-1.20094254679976	0.360106931843402	0.000279118799608874	0.0396261388120234
GRB2-SH3	Abundance	TYVQALFDFDPQEDGELGFRRFDFIHVMDNSDPNWWKGACHGQTGMFPRMYVTPVN*	2	NA	-1.16179379359248	0.104367006454029	0.00458704456201567	0.0114845372844451
GRB2-SH3	Abundance	TYVQALFDFDPQEDGELGFRRFDFIHVMDNSDPNWWKGACHGQTGMFPRAYVTPVN*	2	NA	-0.337810366827006	0.158566939854981	0.0952581168478837	0.0174486937464
GRB2-SH3	Abundance	TYVQALFDFDPQEDGELGFRRFDFIHVMDNSDPNWWKGACHGQTGMFPRGYVTPVN*	2	NA	-0.669306517734916	0.0674065323602187	0.0587803061479202	0.00741740958573028
GRB2-SH3	Abundance	TYVQALFDFDPQEDGELGFRRFDFIHVMDNSDPNWWKGACHGQTGMFPRVYVTPVN*	2	NA	-0.871522813567344	0.0886518993814027	0.036528440659828	0.00975524812270108
GRB2-SH3	Abundance	TYVQALFDFDPQEDGELGFRRFDFIHVMDNSDPNWWKGACHGQTGMFPRWYVTPVN*	2	NA	-0.580789716578803	0.0652324973178904	0.0685206880724029	0.00717817893852084
GRB2-SH3	Abundance	TYVQALFDFDPQEDGELGFRRFDFIHVMDNSDPNWWKGACHGQTGMFPGNYVTPVN*	2	NA	-0.963695140954034	0.297759295779505	0.0263858049128422	0.0327654097818367
GRB2-SH3	Abundance	TYVQALFDFDPQEDGELGFRRFDFIHVMDNSDPNWWKGACHGQTGMFERNYVTPVN*	2	NA	-1.18047954773917	0.177478070915584	0.00253086562695917	0.019529673139559
GRB2-SH3	Abundance	TYVQALFDFDPQEDGELGFRRFDFIHVMDNSDPNWWKGACHGQTGEFPRNYVTPVN*	2	NA	-0.949237016119329	0.191801233912576	0.0279767758467501	0.0211057928833268
GRB2-SH3	Abundance	TYVQALFDFDPQEDGELGFRRFDFIHVMDNSDPNWWKGACHGQTGAFPRNYVTPVN*	2	NA	-1.22041192986165	0.251807657966661	-0.00186329060041462	0.027708895125786
GRB2-SH3	Abundance	TYVQALFDFDPQEDGELGFRRFDFIHVMDNSDPNWWKGACHGQTGGFPRNYVTPVN*	2	NA	-1.19239254938535	0.21242109980022	0.00121995985104711	0.023374801324143
GRB2-SH3	Abundance	TYVQALFDFDPQEDGELGFRRFDFIHVMDNSDPNWWKGACHGQTGVFPRNYVTPVN*	2	NA	-0.914787174755286	0.157251269902329	0.0317676337148718	0.0173039175269928
GRB2-SH3	Abundance	TYVQALFDFDPQEDGELGFRRFDFIHVMDNSDPNWWKGACHGQTVMFPRNYVTPVN*	2	NA	-1.27608446100972	0.346107829673489	-0.00798949160409163	0.0380856786964989
GRB2-SH3	Abundance	TYVQALFDFDPQEDGELGFRRFDFIHVMDNSDPNWWKGACHGQTFMFPRNYVTPVN*	2	NA	-1.29105816681616	0.156811416936178	-0.00963719702808591	0.0172555161407591
GRB2-SH3	Abundance	TYVQALFDFDPQEDGELGFRRFDFIHVMDNSDPNWWKGACHGQTLMFPRNYVTPVN*	2	NA	-1.4950881251974	0.371412688383495	-0.0320886378021897	0.0408702233836237
GRB2-SH3	Abundance	TYVQALFDFDPQEDGELGFRRFDFIHVMDNSDPNWWKGACHGQRGMFPRNYVTPVN*	2	NA	-1.28049307998928	0.245934968067148	-0.0084746156942033	0.0270626647853513
GRB2-SH3	Abundance	TYVQALFDFDPQEDGELGFRRFDFIHVMDNSDPNWWKGACHGQAGMFPRNYVTPVN*	2	NA	-1.17399057585417	0.131031432302501	0.00324491158921333	0.0144186886338947
GRB2-SH3	Abundance	TYVQALFDFDPQEDGELGFRRFDFIHVMDNSDPNWWKGACHGQGGMFPRNYVTPVN*	2	NA	-1.17798398287248	0.139631919124538	0.0028054773910694	0.0153650855358272
GRB2-SH3	Abundance	TYVQALFDFDPQEDGELGFRRFDFIHVMDNSDPNWWKGACHGQVGMFPRNYVTPVN*	2	NA	-0.528383323505328	0.144562227682381	0.0742874834960191	0.0159076163066155
GRB2-SH3	Abundance	TYVQALFDFDPQEDGELGFRRFDFIHVMDNSDPNWWKGACHGATGMFPRNYVTPVN*	2	NA	-0.85494876446459	0.240019406486343	0.0383522477358568	0.0264117168484369
GRB2-SH3	Abundance	TYVQALFDFDPQEDGELGFRRFDFIHVMDNSDPNWWKGACHGGTGMFPRNYVTPVN*	2	NA	-1.17215292068517	0.0770700988046499	0.00344712702128702	0.00848078768674603
GRB2-SH3	Abundance	TYVQALFDFDPQEDGELGFRRFDFIHVMDNSDPNWWKGACHGSTGMFPRNYVTPVN*	2	NA	-0.952797364001265	0.174723117800657	0.0275849954423394	0.0192265183127582
GRB2-SH3	Abundance	TYVQALFDFDPQEDGELGFRRFDFIHVMDNSDPNWWKGACHLQTGMFPRNYVTPVN*	2	NA	-0.5512594632052	0.182889871021811	0.0717701948601408	0.0201251872029359
GRB2-SH3	Abundance	TYVQALFDFDPQEDGELGFRRFDFIHVMDNSDPNWWKGWCHGQTGMFPRNYVTPVN*	2	NA	-0.950965461324759	0.245830962107897	0.0277865778705857	0.027051219977673
GRB2-SH3	Abundance	TYVQALFDFDPQEDGELGFRRFDFIHVMDNSDPNWWMGACHGQTGMFPRNYVTPVN*	2	NA	-0.745126119382132	0.100742867825897	0.0504371230712572	0.0110857373512775
GRB2-SH3	Abundance	TYVQALFDFDPQEDGELGFRRFDFIHVMDNSDPNWWGGACHGQTGMFPRNYVTPVN*	2	NA	-1.21650236778608	0.357421133408326	-0.00143308269325787	0.0393305937608225
GRB2-SH3	Abundance	TYVQALFDFDPQEDGELGFRRFDFIHVMDRSDPNWWKGACHGQTGMFPRNYVTPVN*	2	NA	-0.912488878804439	0.169723827536399	0.0320205380228039	0.0186763968003536
GRB2-SH3	Abundance	TYVQALFDFDPQEDGELGFRRFDFIHVDDNSDPNWWKGACHGQTGMFPRNYVTPVN*	2	NA	-1.20943634468623	0.105704184985683	-0.000655538060140126	0.0116316803062152
GRB2-SH3	Abundance	TYVQALFDFDPQEDGELGFRRFDFIHVGDNSDPNWWKGACHGQTGMFPRNYVTPVN*	2	NA	-1.15721160352745	0.128171016630683	0.00509126840089194	0.0141039287155245
GRB2-SH3	Abundance	TYVQALFDFDPQEDGELGFRRFDFIHVLDNSDPNWWKGACHGQTGMFPRNYVTPVN*	2	NA	-0.448277389296705	0.0793109031251248	0.0831023342748374	0.00872736562013703
GRB2-SH3	Abundance	TYVQALFDFDPQEDGELGFRRLDFIHVKDNSDPNWWKGACHGQTGMFPRNYVTPVN*	2	NA	-1.08447658397149	0.0914063447640621	0.0130950243037993	0.0100583470786825
GRB2-SH3	Abundance	TYVQALFDFDPQEDGELGFRRLDFIHVSDNSDPNWWKGACHGQTGMFPRNYVTPVN*	2	NA	-1.09829329309303	0.110103971769644	0.0115746347051518	0.012115832502209
GRB2-SH3	Abundance	TYVQALFDFDPQEDGELGFRRLDFIHVRDNSDPNWWKGACHGQTGMFPRNYVTPVN*	2	NA	-1.19841000091107	0.0691639688114047	0.000557799952508126	0.00761079775632593
GRB2-SH3	Abundance	TYVQALFDFDPQEDGELGFRRLDFIHVMKNSDPNWWKGACHGQTGMFPRNYVTPVN*	2	NA	-1.17777249592422	0.128454526319698	0.00282874939843034	0.0141351260996847
GRB2-SH3	Abundance	TYVQALFDFDPQEDGELGFRRLDFIHVMDNLDPNWWKGACHGQTGMFPRNYVTPVN*	2	NA	-1.21281781878848	0.166270341729166	-0.0010276352077265	0.0182963754903437
GRB2-SH3	Abundance	TYVQALFDFDPQEDGELGFRRLDFIHVMDNSDPNRWKGACHGQTGMFPRNYVTPVN*	2	NA	-1.05318085279532	0.11390666038571	0.0165388041318139	0.0125342800621816
GRB2-SH3	Abundance	TYVQALFDFDPQEDGELGFRRLDFIHVMDNSDPNLWKGACHGQTGMFPRNYVTPVN*	2	NA	-0.949679951990539	0.249993986689339	0.0279280352178831	0.02750931887929
GRB2-SH3	Abundance	TYVQALFDFDPQEDGELGFRRLDFIHVMDNSDPNGWKGACHGQTGMFPRNYVTPVN*	2	NA	-1.23978343039617	0.15353320184589	-0.00399492901472795	0.0168947816068293
GRB2-SH3	Abundance	TYVQALFDFDPQEDGELGFRRLDFIHVMDNSDPNWWKGAKHGQTGMFPRNYVTPVN*	2	NA	-0.869871338874229	0.234587566198044	0.0367101688067951	0.0258139975649812
GRB2-SH3	Abundance	TYVQALFDFDPQEDGELGFRRLDFIHVMDNSDPNWWKGAMHGQTGMFPRNYVTPVN*	2	NA	-1.19878956333334	0.0982711370002996	0.000516032933040478	0.0108137482831979
GRB2-SH3	Abundance	TYVQALFDFDPQEDGELGFRRLDFIHVMDNSDPNWWKGAYHGQTGMFPRNYVTPVN*	2	NA	-0.989821466249764	0.122947726561078	0.0235108661064243	0.0135291582819367
GRB2-SH3	Abundance	TYVQALFDFDPQEDGELGFRRLDFIHVMDNSDPNWWKGACHMQTGMFPRNYVTPVN*	2	NA	-1.16260844359534	0.135069907812709	0.00449740053897088	0.0148630821653862
GRB2-SH3	Abundance	TYVQALFDFDPQEDGELGFRRLDFIHVMDNSDPNWWKGACHGMTGMFPRNYVTPVN*	2	NA	-1.28012643951108	0.263159741930355	-0.00843427060445709	0.0289580775634812
GRB2-SH3	Abundance	TYVQALFDFDPQEDGELGFRRLDFIHVMDNSDPNWWKGACHGQKGMFPRNYVTPVN*	2	NA	-1.0027156845052	0.0802377881246513	0.0220919873310375	0.00882935997349758
GRB2-SH3	Abundance	TYVQALFDFDPQEDGELGFRRLDFIHVMDNSDPNWWKGACHGQTNMFPRNYVTPVN*	2	NA	-1.28361801768752	0.24549522298266	-0.00881848359581663	0.0270142752704075
GRB2-SH3	Abundance	TYVQALFDFDPQEDGELGFRRLDFIHVMDNSDPNWWKGACHGQTKMFPRNYVTPVN*	2	NA	-1.45266658184879	0.329445792881541	-0.0274205744668156	0.0362521894619848
GRB2-SH3	Abundance	TYVQALFDFDPQEDGELGFRRLDFIHVMDNSDPNWWKGACHGQTSMFPRNYVTPVN*	2	NA	-1.266014330991	0.0998479793159344	-0.00688137527893765	0.0109872638891435
GRB2-SH3	Abundance	TYVQALFDFDPQEDGELGFRRLDFIHVMDNSDPNWWKGACHGQTMMFPRNYVTPVN*	2	NA	-1.41226945466999	0.250661028948484	-0.0229752777295392	0.0275827201576798
GRB2-SH3	Abundance	TYVQALFDFDPQEDGELGFRRLDFIHVMDNSDPNWWKGACHGQTQMFPRNYVTPVN*	2	NA	-1.01954360914604	0.179885040634364	0.0202402438105152	0.0197945359004741
GRB2-SH3	Abundance	TYVQALFDFDPQEDGELGFRRLDFIHVMDNSDPNWWKGACHGQTGSFPRNYVTPVN*	2	NA	-1.03176017665909	0.206624617216452	0.0188959336701896	0.022736956830814
GRB2-SH3	Abundance	TYVQALFDFDPQEDGELGFRRLDFIHVMDNSDPNWWKGACHGQTGMEPRNYVTPVN*	2	NA	-1.4339888318569	0.176450641480696	-0.0253652763083326	0.01941661488434
GRB2-SH3	Abundance	TYVQALFDFDPQEDGELGFRRLDFIHVMDNSDPNWWKGACHGQTGMWPRNYVTPVN*	2	NA	-1.32666401386445	0.338809877907004	-0.0135552616719198	0.0372826126509168
GRB2-SH3	Abundance	TYVQALFDFDPQEDGELGFRRLDFIHVMDNSDPNWWKGACHGQTGMFPRKYVTPVN*	2	NA	-0.681315276545569	0.106720862467817	0.0574588632610668	0.0117435554173881
GRB2-SH3	Abundance	TYVQALFDFDPQEDGELGFRRLDFIHVMDNSDPNWWKGACHGQTGMFPRNLVTPVN*	2	NA	-0.75109660154548	0.106062954717542	0.0497801316777052	0.0116711592996448
GRB2-SH3	Abundance	TYVQALFDFDPQEDGELGFRRLDFIHVMDNSDPNWWKGACHGQTGMFPRNAVTPVN*	2	NA	-1.05602598697848	0.155668633043538	0.0162257257872689	0.0171297642899683
GRB2-SH3	Abundance	TYVQALFDFDPQEDGELGFRRLDFIHVMDNSDPNWWKGACHGQTGMFPRNYVTWVN*	2	NA	-1.02623497126806	0.156702686696937	0.0195039268422985	0.0172435514736776
GRB2-SH3	Abundance	TYVQALFDFDPQEDGELGFRRLDFIHVMDNSDPNWWKGACHGQTGMFPRNYVLPVN*	2	NA	-1.26153238889742	0.151146536204275	-0.00638818271905381	0.0166321531049886
GRB2-SH3	Abundance	TYVQALFDFDPQEDGELGFRRLDFIHVMDNSDPNWWKGACHGQTGMFPRNYVGPVN*	2	NA	-0.792071007221774	0.166544411003573	0.0452713112593994	0.0183265340520136
GRB2-SH3	Abundance	TYVQALFDFDPQEDGELGFRRLDFIHVMDNSDPNWWKGACHGQTGMFPRNYVFPVN*	2	NA	-1.22396960302234	0.356177441562094	-0.00225477667870708	0.0391937380066556
GRB2-SH3	Abundance	TYVQALFDFDPQEDGELGFRRLDFIHVMDNSDPNWWKGACHGQTGMFPRNWVTPVN*	2	NA	-1.06153961848458	0.13291323930445	0.0156190062045595	0.0146257625302369
GRB2-SH3	Abundance	TYVQALFDFDPQEDGELGFRRLDFIHVMDNSDPNWWKGACHGQTGMFPRQYVTPVN*	2	NA	-0.779846393403474	0.180211895572358	0.0466165068145296	0.0198305029924654
GRB2-SH3	Abundance	TYVQALFDFDPQEDGELGFRRLDFIHVMDNSDPNWWKGACHGQTGMFPRLYVTPVN*	2	NA	-0.983474788417288	0.122155828835976	0.0242092540421896	0.0134420179177699
GRB2-SH3	Abundance	TYVQALFDFDPQEDGELGFRRLDFIHVMDNSDPNWWKGACHGQTGMFPREYVTPVN*	2	NA	-0.61136275988584	0.114626917713047	0.0651564327613792	0.0126135371225423
GRB2-SH3	Abundance	TYVQALFDFDPQEDGELGFRRLDFIHVMDNSDPNWWKGACHGQTGMFPRVYVTPVN*	2	NA	-0.71550946882044	0.111656328641511	0.0536961369988623	0.0122866537318239
GRB2-SH3	Abundance	TYVQALFDFDPQEDGELGFRRLDFIHVMDNSDPNWWKGACHGQTGMFPCNYVTPVN*	2	NA	-1.0298851161549	0.282672891923856	0.0191022651824416	0.03110530307326
GRB2-SH3	Abundance	TYVQALFDFDPQEDGELGFRRLDFIHVMDNSDPNWWKGACHGQTGMFGRNYVTPVN*	2	NA	-1.23480984942548	0.250722515545182	-0.00344763655099137	0.0275894861380051
GRB2-SH3	Abundance	TYVQALFDFDPQEDGELGFRRLDFIHVMDNSDPNWWKGACHGQTGMFVRNYVTPVN*	2	NA	-1.19283749457511	0.13852240919932	0.00117099811692351	0.0152429951498273
GRB2-SH3	Abundance	TYVQALFDFDPQEDGELGFRRLDFIHVMDNSDPNWWKGACHGQTGMFYRNYVTPVN*	2	NA	-1.0306716122663	0.168328980231544	0.0190157192114273	0.0185229079112594
GRB2-SH3	Abundance	TYVQALFDFDPQEDGELGFRRLDFIHVMDNSDPNWWKGACHGQTGVFPRNYVTPVN*	2	NA	-0.953474604299047	0.121210561180016	0.0275104719725699	0.0133380007383231
GRB2-SH3	Abundance	TYVQALFDFDPQEDGELGFRRLDFIHVMDNSDPNWWKGACHGQTGLFPRNYVTPVN*	2	NA	-0.900081409572864	0.120969530742442	0.0333858549734092	0.0133114777676924
GRB2-SH3	Abundance	TYVQALFDFDPQEDGELGFRRLDFIHVMDNSDPNWWKGACHGQTCMFPRNYVTPVN*	2	NA	-1.28999653662475	0.116441991758368	-0.00952037532427574	0.0128132677295202
GRB2-SH3	Abundance	TYVQALFDFDPQEDGELGFRRLDFIHVMDNSDPNWWKGACHGQTWMFPRNYVTPVN*	2	NA	-1.33904867784236	0.13167657831574	-0.014918069134183	0.0144896804510857
GRB2-SH3	Abundance	TYVQALFDFDPQEDGELGFRRLDFIHVMDNSDPNWWKGACHGQRGMFPRNYVTPVN*	2	NA	-1.10681757935091	0.11024890874162	0.0106366229073811	0.0121317813553485
GRB2-SH3	Abundance	TYVQALFDFDPQEDGELGFRRLDFIHVMDNSDPNWWKGACHGQMGMFPRNYVTPVN*	2	NA	-0.949712315652736	0.130022993871363	0.0279244739230085	0.0143077201472535
GRB2-SH3	Abundance	TYVQALFDFDPQEDGELGFRRLDFIHVMDNSDPNWWKGACHGQAGMFPRNYVTPVN*	2	NA	-1.06858292356865	0.157209482498094	0.0148439614601328	0.0172993192442763
GRB2-SH3	Abundance	TYVQALFDFDPQEDGELGFRRLDFIHVMDNSDPNWWKGACHGQVGMFPRNYVTPVN*	2	NA	-0.985531752045814	0.0716170865541022	0.0239829059242625	0.0078807386422088
GRB2-SH3	Abundance	TYVQALFDFDPQEDGELGFRRLDFIHVMDNSDPNWWKGACHGPTGMFPRNYVTPVN*	2	NA	-1.30291038919993	0.207848968636486	-0.0109414146586832	0.0228716843659843
GRB2-SH3	Abundance	TYVQALFDFDPQEDGELGFRRLDFIHVMDNSDPNWWKGACHGETGMFPRNYVTPVN*	2	NA	-0.896935943994999	0.173480325613882	0.0337319817613021	0.0190897615570481
GRB2-SH3	Abundance	TYVQALFDFDPQEDGELGFRRLDFIHVMDNSDPNWWKGACHGVTGMFPRNYVTPVN*	2	NA	-1.11219747407041	0.0646609983109524	0.0100446197102817	0.00711529123218337
GRB2-SH3	Abundance	TYVQALFDFDPQEDGELGFRRLDFIHVMDNSDPNWWKGACHGCTGMFPRNYVTPVN*	2	NA	-0.823285434516281	0.129319904502759	0.0418364781042081	0.0142303522477384
GRB2-SH3	Abundance	TYVQALFDFDPQEDGELGFRRLDFIHVMDNSDPNWWKGACHGWTGMFPRNYVTPVN*	2	NA	-1.28940079544107	0.149506768057704	-0.00945482001069292	0.0164517131454939
GRB2-SH3	Abundance	TYVQALFDFDPQEDGELGFRRLDFIHVMDNSDPNWWKGACHGFTGMFPRNYVTPVN*	2	NA	-1.0975004644886	0.191273622766958	0.0116618775032077	0.0210477345938404
GRB2-SH3	Abundance	TYVQALFDFDPQEDGELGFRRLDFIHVMDNSDPNWWKGACHGLTGMFPRNYVTPVN*	2	NA	-0.900775118125109	0.123090281289561	0.0333095193381977	0.0135448449931873
GRB2-SH3	Abundance	TYVQALFDFDPQEDGELGFRRLDFIHVMDNSDPNWWKGACQGQTGMFPRNYVTPVN*	2	NA	-1.15777962782147	0.368264856145994	0.00502876305169359	0.0405238361686882
GRB2-SH3	Abundance	TYVQALFDFDPQEDGELGFRRLDFIHVMDNSDPNWWKVACHGQTGMFPRNYVTPVN*	2	NA	-1.40407793925455	0.165960758508372	-0.0220738840094254	0.0182623089767716
GRB2-SH3	Abundance	TYVQALFDFDPQEDGELGFRRLDFIHVMDNSDPNWWVGACHGQTGMFPRNYVTPVN*	2	NA	-1.2309985428716	0.353670970472372	-0.00302824067381116	0.0389179261226099
GRB2-SH3	Abundance	TYVQALFDFDPQEDGELGFRRLDFIHVMDNSDGNWWKGACHGQTGMFPRNYVTPVN*	2	NA	-1.0761010098638	0.0888111790671929	0.014016671828113	0.00977277524695484
GRB2-SH3	Abundance	TYVQALFDFDPQEDGELGFRRLDFIHVMDNSVPNWWKGACHGQTGMFPRNYVTPVN*	2	NA	-1.16818640518394	0.190772348243769	0.00388360207897917	0.0209925743842406
GRB2-SH3	Abundance	TYVQALFDFDPQEDGELGFRRLDFIHVQDNSDPNWWKGACHGQTGMFPRNYVTPVN*	2	NA	-1.13612558545723	0.217437597947273	0.00741157219167371	0.0239268163906338
GRB2-SH3	Abundance	TYVQALFDFDPQEDGELGFRLGDFIHVMDNSDPNVWKGACHGQTGMFPRNYVTPVN*	2	NA	-0.738353726713829	0.113199060235235	0.0511823566344933	0.0124564157965797
GRB2-SH3	Abundance	TYVQALFDFDPQEDGELGFRLGDFIHVMDNSDPNCWKGACHGQTGMFPRNYVTPVN*	2	NA	-0.916693761464962	0.0815545555289314	0.0315578330614158	0.00897425695639666
GRB2-SH3	Abundance	TYVQALFDFDPQEDGELGFRLGDFIHVMDNSDPNWWKGRCHGQTGMFPRNYVTPVN*	2	NA	-0.222242827915892	0.0772423546851948	0.107975159854007	0.00849974271046278
GRB2-SH3	Abundance	TYVQALFDFDPQEDGELGFRLGDFIHVMDNSDPNWWKGAGHGQTGMFPRNYVTPVN*	2	NA	-1.31119988461745	0.0606379083532848	-0.0118535900906157	0.00667259072569848
GRB2-SH3	Abundance	TYVQALFDFDPQEDGELGFRLGDFIHVMDNSDPNWWKGACKGQTGMFPRNYVTPVN*	2	NA	-0.861284773190702	0.0923105182370845	0.0376550338277272	0.0101578422574304
GRB2-SH3	Abundance	TYVQALFDFDPQEDGELGFRLGDFIHVMDNSDPNWWKGACHKQTGMFPRNYVTPVN*	2	NA	-0.940817564549431	0.0878920639446475	0.0289032516435975	0.00967163589025384
GRB2-SH3	Abundance	TYVQALFDFDPQEDGELGFRLGDFIHVMDNSDPNWWKGACHGQKGMFPRNYVTPVN*	2	NA	-0.69914433413613	0.0304996795855053	0.0554969551485111	0.00335618237280431
GRB2-SH3	Abundance	TYVQALFDFDPQEDGELGFRLGDFIHVMDNSDPNWWKGACHGQTRMFPRNYVTPVN*	2	NA	-1.27068406368133	0.0477344824643342	-0.00739523230150185	0.00525269874303438
GRB2-SH3	Abundance	TYVQALFDFDPQEDGELGFRLGDFIHVMDNSDPNWWKGACHGQTGMMPRNYVTPVN*	2	NA	-1.26207089177257	0.0607031280361819	-0.00644743953361215	0.00667976749453913
GRB2-SH3	Abundance	TYVQALFDFDPQEDGELGFRLGDFIHVMDNSDPNWWKGACHGQTGMGPRNYVTPVN*	2	NA	-1.29758664812753	0.0424311514291004	-0.0103555906045485	0.00466912060780516
GRB2-SH3	Abundance	TYVQALFDFDPQEDGELGFRLGDFIHVMDNSDPNWWKGACHGQTGMFPINYVTPVN*	2	NA	-1.15123083128489	0.10471889664305	0.00574939211396089	0.0115232592535152
GRB2-SH3	Abundance	TYVQALFDFDPQEDGELGFRLGDFIHVMDNSDPNWWKGACHGQTGMFPRNAVTPVN*	2	NA	-0.541779038212581	0.036324515312814	0.0728134200900231	0.00399714684384632
GRB2-SH3	Abundance	TYVQALFDFDPQEDGELGFRLGDFIHVMDNSDPNWWKGACHGQTGMFPRNYVTNVN*	2	NA	-0.517135470860678	0.0707656858423902	0.0755251963274619	0.0077870505740168
GRB2-SH3	Abundance	TYVQALFDFDPQEDGELGFRLGDFIHVMDNSDPNWWKGACHGQTGMFPRNYVTSVN*	2	NA	-0.963695140954034	0.297759295779505	0.0263858049128422	0.0327654097818367
GRB2-SH3	Abundance	TYVQALFDFDPQEDGELGFRLGDFIHVMDNSDPNWWKGACHGQTGMFPRNYVTAVN*	2	NA	-0.638820595058284	0.0537368222653247	0.0621349747115405	0.00591319574855832
GRB2-SH3	Abundance	TYVQALFDFDPQEDGELGFRLGDFIHVMDNSDPNWWKGACHGQTGMFPRGYVTPVN*	2	NA	-0.493847121657177	0.0176607631209858	0.0780878444651048	0.00194338900219443
GRB2-SH3	Abundance	TYVQALFDFDPQEDGELGFRLGDFIHVMDNSDPNWWKGACHGQTGMFPRWYVTPVN*	2	NA	-0.527395941159627	0.0239059617193991	0.074396134972654	0.00263061017092494
GRB2-SH3	Abundance	TYVQALFDFDPQEDGELGFRLGDFIHVMDNSDPNWWKGACHGQTGMFPGNYVTPVN*	2	NA	-0.956407974275646	0.0258047543518984	0.0271876841681678	0.00283955316473374
GRB2-SH3	Abundance	TYVQALFDFDPQEDGELGFRLGDFIHVMDNSDPNWWKGACHGQTGMFPCNYVTPVN*	2	NA	-0.628165868046073	0.068299251988634	0.0633074200444554	0.00751564438430724
GRB2-SH3	Abundance	TYVQALFDFDPQEDGELGFRLGDFIHVMDNSDPNWWKGACHGQTGMFPWNYVTPVN*	2	NA	-1.1443133394762	0.0692285382544042	0.00651059237533569	0.00761790297281876
GRB2-SH3	Abundance	TYVQALFDFDPQEDGELGFRLGDFIHVMDNSDPNWWKGACHGQTGMFGRNYVTPVN*	2	NA	-1.07780899360049	0.0620134469304306	0.01382872543038	0.00682395488389517
GRB2-SH3	Abundance	TYVQALFDFDPQEDGELGFRLGDFIHVMDNSDPNWWKGACHGQTGGFPRNYVTPVN*	2	NA	-0.901503333055373	0.0317842868051192	0.0332293866238289	0.00349754045148046
GRB2-SH3	Abundance	TYVQALFDFDPQEDGELGFRLGDFIHVMDNSDPNWWKGACHGQTGSFPRNYVTPVN*	2	NA	-0.891011784809781	0.0992896475689034	0.0343838757779384	0.0109258251070635
GRB2-SH3	Abundance	TYVQALFDFDPQEDGELGFRLGDFIHVMDNSDPNWWKGACHGQTVMFPRNYVTPVN*	2	NA	-1.23947787853873	0.0368073200003729	-0.00396130611206677	0.00405027463416784
GRB2-SH3	Abundance	TYVQALFDFDPQEDGELGFRLGDFIHVMDNSDPNWWKGACHGQTWMFPRNYVTPVN*	2	NA	-1.32301361661436	0.0629296869688781	-0.0131535722420321	0.00692477786656534
GRB2-SH3	Abundance	TYVQALFDFDPQEDGELGFRLGDFIHVMDNSDPNWWKGACHGQRGMFPRNYVTPVN*	2	NA	-0.82743793263022	0.0297132286314146	0.0413795375342576	0.00326964137089659
GRB2-SH3	Abundance	TYVQALFDFDPQEDGELGFRLGDFIHVMDNSDPNWWKGACHGQLGMFPRNYVTPVN*	2	NA	-0.805890633102044	0.0356892339804525	0.043750600700848	0.00392724053537295
GRB2-SH3	Abundance	TYVQALFDFDPQEDGELGFRLGDFIHVMDNSDPNWWKGACHGQGGMFPRNYVTPVN*	2	NA	-1.30441996036791	0.0262919758837529	-0.0111075277527652	0.00289316698425852
GRB2-SH3	Abundance	TYVQALFDFDPQEDGELGFRLGDFIHVMDNSDPNWWKGACHGLTGMFPRNYVTPVN*	2	NA	-0.826624559490497	0.0261897435019467	0.0414690410513814	0.00288191734090453
GRB2-SH3	Abundance	TYVQALFDFDPQEDGELGFRLGDFIHVMDNSDPNWWKGACHGATGMFPRNYVTPVN*	2	NA	-0.615921465604164	0.0328093469715374	0.0646547931381906	0.00361033799258091
GRB2-SH3	Abundance	TYVQALFDFDPQEDGELGFRLGDFIHVMDNSDPNWWKGACHGGTGMFPRNYVTPVN*	2	NA	-0.974393614686211	0.0299849163821306	0.0252085456942599	0.0032995378698845
GRB2-SH3	Abundance	TYVQALFDFDPQEDGELGFRLGDFIHVMDNSDPNWWKGACVGQTGMFPRNYVTPVN*	2	NA	-1.14611307448191	0.126616094913122	0.00631254967508524	0.0139328252504886
GRB2-SH3	Abundance	TYVQALFDFDPQEDGELGFRLGDFIHVMDNSDPNWWKGACSGQTGMFPRNYVTPVN*	2	NA	-0.885209265802769	0.260987323195253	0.0350223845188122	0.0287190247745935
GRB2-SH3	Abundance	TYVQALFDFDPQEDGELGFRLGDFIHVMDNSDPNLWKGACHGQTGMFPRNYVTPVN*	2	NA	-1.09492246147095	0.063831911868909	0.0119455607550475	0.00702405862449264
GRB2-SH3	Abundance	TYVQALFDFDPQEDGELGFRLGDFIHVMDNSYPNWWKGACHGQTGMFPRNYVTPVN*	2	NA	-1.39436885421066	0.252670657710411	-0.0210054970452604	0.0278038595505626
GRB2-SH3	Abundance	TYVQALFDFDPQEDGELGFRLGDFIHEMDNSDPNWWKGACHGQTGMFPRNYVTPVN*	2	NA	-1.2584795263979	0.09424119227598	-0.00605224596670942	0.010370293478723
GRB2-SH3	Abundance	TYVQALFDFDPQEDGELGFRLGDFIHGMDNSDPNWWKGACHGQTGMFPRNYVTPVN*	2	NA	-1.35832541080557	0.100117405568266	-0.0170392793323105	0.0110169115330248
GRB2-SH3	Abundance	TYVQALFDFDPQEDGELGFRLGDFIHVNDNSDPNWWKGACHGQTGMFPRNYVTPVN*	2	NA	-1.24076981829316	0.164717256622792	-0.00410347106230494	0.0181254741258601
GRB2-SH3	Abundance	TYVQALFDFDPQEDGELGFRLGDFIHVKDNSDPNWWKGACHGQTGMFPRNYVTPVN*	2	NA	-0.914757633862622	0.0383307945265834	0.0317708843924063	0.00421791765271005
GRB2-SH3	Abundance	TYVQALFDFDPQEDGELGFRLGDFIHVRDNSDPNWWKGACHGQTGMFPRNYVTPVN*	2	NA	-0.983967247914166	0.0521196691309532	0.0241550638374004	0.00573524434324972
GRB2-SH3	Abundance	TYVQALFDFDPQEDGELGFRLGDFIHVMDNSDTNWWKGACHGQTGMFPRNYVTPVN*	2	NA	-0.898870742387515	0.141370950815227	0.0335190766964575	0.0155564484480071
GRB2-SH3	Abundance	TYVQALFDFDPQEDGELGFRLGDFIHVMDNSDPNAWKGACHGQTGMFPRNYVTPVN*	2	NA	-1.27593235564972	0.100868902936434	-0.00797275394209104	0.0110996062450523
GRB2-SH3	Abundance	TYVQALFDFDPQEDGELGFRLGDFIHVMDNSDPNWTKGACHGQTGMFPRNYVTPVN*	2	NA	-1.07093478188178	0.274638197311139	0.0145851631540147	0.0302211659020983
GRB2-SH3	Abundance	TYVQALFDFDPQEDGELGFRLGDFIHVMDNSDPNWRKGACHGQTGMFPRNYVTPVN*	2	NA	-1.19200889142089	0.0965288498028188	0.00126217754365973	0.0106220271353034
GRB2-SH3	Abundance	TYVQALFDFDPQEDGELGFRLGDFIHVMDNSDPNWVKGACHGQTGMFPRNYVTPVN*	2	NA	-0.94767163019958	0.0490862126163544	0.0281490307917821	0.00540144302397936
GRB2-SH3	Abundance	TYVQALFDFDPQEDGELGFRLGDFIHVMDNSDPNWWKGADHGQTGMFPRNYVTPVN*	2	NA	-1.18056206120531	0.0842058815720965	0.0025217858515541	0.00926600866826895
GRB2-SH3	Abundance	TYVQALFDFDPQEDGELGFRLGDFIHVMDNSDPNWWKGAYHGQTGMFPRNYVTPVN*	2	NA	-1.3364970870302	0.110036413353529	-0.0146372922793849	0.0121083983793466
GRB2-SH3	Abundance	TYVQALFDFDPQEDGELGFRLGDFIHVMDNSDPNWWKGACHEQTGMFPRNYVTPVN*	2	NA	-0.988736887200376	0.0612148193983687	0.0236302131007843	0.00673607397229319
GRB2-SH3	Abundance	TYVQALFDFDPQEDGELGFRLGDFIHVMDNSDPNWWKGACHAQTGMFPRNYVTPVN*	2	NA	-1.28665198185387	0.1125763527968	-0.00915234077704646	0.0123878931184174
GRB2-SH3	Abundance	TYVQALFDFDPQEDGELGFRLGDFIHVMDNSDPNWWKGACHGTTGMFPRNYVTPVN*	2	NA	-0.806219732509674	0.0549695749754854	0.0437143866275922	0.00604884776104157
GRB2-SH3	Abundance	TYVQALFDFDPQEDGELGFRLGDFIHVMDNSDPNWWKGACHGRTGMFPRNYVTPVN*	2	NA	-0.380429156519891	0.0310212519257394	0.0905683485401048	0.00341357615261529
GRB2-SH3	Abundance	TYVQALFDFDPQEDGELGFRLGDFIHVMDNSDPNWWKGACHGITGMFPRNYVTPVN*	2	NA	-0.833296521925148	0.0717211128650531	0.0407348588232563	0.00789218568938654
GRB2-SH3	Abundance	TYVQALFDFDPQEDGELGFRLGDFIHVMDNSDPNWWKGACHGMTGMFPRNYVTPVN*	2	NA	-0.780730885596051	0.0480778809736649	0.0465191773623533	0.00529048628833078
GRB2-SH3	Abundance	TYVQALFDFDPQEDGELGFRLGDFIHVMDNSDPNWWKGACHGQTNMFPRNYVTPVN*	2	NA	-1.3240934877728	0.125825604505827	-0.0132724011804375	0.0138458397474639
GRB2-SH3	Abundance	TYVQALFDFDPQEDGELGFRLGDFIHVMDNSDPNWWKGACHGQTKMFPRNYVTPVN*	2	NA	-1.1828382111287	0.0443322243732968	0.00227131849076317	0.00487831452693602
GRB2-SH3	Abundance	TYVQALFDFDPQEDGELGFRLGDFIHVMDNSDPNWWKGACHGQTTMFPRNYVTPVN*	2	NA	-1.26791038135008	0.136932143023178	-0.00709001651319235	0.0150680023833141
GRB2-SH3	Abundance	TYVQALFDFDPQEDGELGFRLGDFIHVMDNSDPNWWKGACHGQTIMFPRNYVTPVN*	2	NA	-1.21368899189411	0.0984209425548506	-0.00112349902860892	0.0108302328747859
GRB2-SH3	Abundance	TYVQALFDFDPQEDGELGFRLGDFIHVMDNSDPNWWKGACHGQTMMFPRNYVTPVN*	2	NA	-1.23884777199994	0.0683707585256516	-0.00389196923747623	0.00752351295808705
GRB2-SH3	Abundance	TYVQALFDFDPQEDGELGFRLGDFIHVMDNSDPNWWKGACHGQTQMFPRNYVTPVN*	2	NA	-1.30326645146119	0.102862371208356	-0.0109805957222576	0.0113189673388701
GRB2-SH3	Abundance	TYVQALFDFDPQEDGELGFRLGDFIHVMDNSDPNWWKGACHGQTLMFPRNYVTPVN*	2	NA	-1.23261018138201	0.0443502628230829	-0.00320558525032727	0.00488029947654951
GRB2-SH3	Abundance	TYVQALFDFDPQEDGELGFRLGDFIHVMDNSDPNWWKGACHGQTEMFPRNYVTPVN*	2	NA	-1.25275226593948	0.0421168102550813	-0.00542201867067799	0.00463453052942969
GRB2-SH3	Abundance	TYVQALFDFDPQEDGELGFRLGDFIHVMDNSDPNWWKGACHGQTAMFPRNYVTPVN*	2	NA	-1.23532768800056	0.0516431184658464	-0.00350461946757447	0.00568280474507309
GRB2-SH3	Abundance	TYVQALFDFDPQEDGELGFRLGDFIHVMDNSDPNWWKGACHGQTGMKPRNYVTPVN*	2	NA	-1.23955449915249	0.0839346747582076	-0.0039697374384535	0.00923616509153214
GRB2-SH3	Abundance	TYVQALFDFDPQEDGELGFRLGDFIHVMDNSDPNWWKGACHGQTGMRPRNYVTPVN*	2	NA	-1.09896549728036	0.0575417301956083	0.0115006654085859	0.00633188752169518
GRB2-SH3	Abundance	TYVQALFDFDPQEDGELGFRLGDFIHVMDNSDPNWWKGACHGQTGMQPRNYVTPVN*	2	NA	-0.94867731999552	0.264891926394989	0.0280383647647447	0.029148687007438
GRB2-SH3	Abundance	TYVQALFDFDPQEDGELGFRLGDFIHVMDNSDPNWWKGACHGQTGMPPRNYVTPVN*	2	NA	-1.12431890641083	0.207361708656898	0.00871077823696351	0.0228180663156738
GRB2-SH3	Abundance	TYVQALFDFDPQEDGELGFRLGDFIHVMDNSDPNWWKGACHGQTGMLPRNYVTPVN*	2	NA	-1.26683422959559	0.0669055098118267	-0.00697159685770862	0.00736227710341759
GRB2-SH3	Abundance	TYVQALFDFDPQEDGELGFRLGDFIHVMDNSDPNWWKGACHGQTGMEPRNYVTPVN*	2	NA	-1.40602185494045	0.237810849810411	-0.022287792340526	0.0261686874433469
GRB2-SH3	Abundance	TYVQALFDFDPQEDGELGFRLGDFIHVMDNSDPNWWKGACHGQTGMAPRNYVTPVN*	2	NA	-1.23344804354158	0.164404137205739	-0.00329778353729215	0.0180910184895262
GRB2-SH3	Abundance	TYVQALFDFDPQEDGELGFRLGDFIHVMDNSDPNWWKGACHGQTGMVPRNYVTPVN*	2	NA	-1.2157970543465	0.0624040423972984	-0.00135547005714559	0.00686693597873336
GRB2-SH3	Abundance	TYVQALFDFDPQEDGELGFRLGDFIHVMDNSDPNWWKGACHGQTGMSPRNYVTPVN*	2	NA	-1.16735954804391	0.184501203054409	0.00397458937444878	0.0203024980546574
GRB2-SH3	Abundance	TYVQALFDFDPQEDGELGFRLGDFIHVMDNSDPNWWKGACHGQTGMWPRNYVTPVN*	2	NA	-1.3415265104109	0.0620792420090955	-0.0151907296375828	0.00683119496924142
GRB2-SH3	Abundance	TYVQALFDFDPQEDGELGFRLGDFIHVMDNSDPNWWKGACHGQTGMFNRNYVTPVN*	2	NA	-0.831343851341878	0.0924344267203824	0.0409497305425834	0.0101714771373091
GRB2-SH3	Abundance	TYVQALFDFDPQEDGELGFRLGDFIHVMDNSDPNWWKGACHGQTGMFTRNYVTPVN*	2	NA	-1.34308844822343	0.160449123664975	-0.015362605153164	0.0176558091066702
GRB2-SH3	Abundance	TYVQALFDFDPQEDGELGFRLGDFIHVMDNSDPNWWKGACHGQTGMFPQNYVTPVN*	2	NA	-1.02583824110802	0.113457678474808	0.019547582998297	0.0124848741275766
GRB2-SH3	Abundance	TYVQALFDFDPQEDGELGFRLGDFIHVMDNSDPNWWKGACHGQTGMFPRKYVTPVN*	2	NA	-0.320454411690389	0.0332452336779804	0.0971679648031514	0.00365830293190438
GRB2-SH3	Abundance	TYVQALFDFDPQEDGELGFRLGDFIHVMDNSDPNWWKGACHGQTGMFPRNSVTPVN*	2	NA	-0.909314937714786	0.0518259063344602	0.0323697982538023	0.00570291870793897
GRB2-SH3	Abundance	TYVQALFDFDPQEDGELGFRLGDFIHVMDNSDPNWWKGACHGQTGMFPRNRVTPVN*	2	NA	-0.607326351029613	0.0432943885618773	0.0656005988784271	0.00476411115485185
GRB2-SH3	Abundance	TYVQALFDFDPQEDGELGFRLGDFIHVMDNSDPNWWKGACHGQTGMFPRNIVTPVN*	2	NA	-0.905430661077915	0.0934319932230033	0.0327972237532478	0.0102812492777806
GRB2-SH3	Abundance	TYVQALFDFDPQEDGELGFRLGDFIHVMDNSDPNWWKGACHGQTGMFPRNQVTPVN*	2	NA	-1.02217170334638	0.0873609859580639	0.0199510485288222	0.00961319610985682
GRB2-SH3	Abundance	TYVQALFDFDPQEDGELGFRLGDFIHVMDNSDPNWWKGACHGQTGMFPRNPVTPVN*	2	NA	-1.03770032926201	0.122060957652887	0.0182422797391111	0.013431578300151
GRB2-SH3	Abundance	TYVQALFDFDPQEDGELGFRLGDFIHVMDNSDPNWWKGACHGQTGMFPRNLVTPVN*	2	NA	-0.208660652649638	0.0311511228573245	0.109469741365434	0.00342786713984037
GRB2-SH3	Abundance	TYVQALFDFDPQEDGELGFRLGDFIHVMDNSDPNWWKGACHGQTGMFPRNGVTPVN*	2	NA	-1.16846727417243	0.0507624376539022	0.00385269527729976	0.00558589469692561
GRB2-SH3	Abundance	TYVQALFDFDPQEDGELGFRLGDFIHVMDNSDPNWWKGACHGQTGMFPRNVVTPVN*	2	NA	-0.697683860063873	0.0499303899597015	0.0556576656019933	0.00549433623327749
GRB2-SH3	Abundance	TYVQALFDFDPQEDGELGFRLGDFIHVMDNSDPNWWKGACHGQTGMFPRNYGTPVN*	2	NA	-1.11540318916609	0.235157948349668	0.00969186307012743	0.0258767623726466
GRB2-SH3	Abundance	TYVQALFDFDPQEDGELGFRLGDFIHVMDNSDPNWWKGACHGQTGMFPRNYVKPVN*	2	NA	-0.172523857586732	0.062390656952106	0.11344623148756	0.00686546304538399
GRB2-SH3	Abundance	TYVQALFDFDPQEDGELGFRLGDFIHVMDNSDPNWWKGACHGQTGMFPRNYVTPSN*	2	NA	-0.684405681563914	0.0680747328561398	0.0571187953328672	0.00749093831640506
GRB2-SH3	Abundance	TYVQALFDFDPQEDGELGFRLGDFIHVMDNSDPNWWKGACHGQTGMFPRNYVTPVR*	2	NA	-0.812902228824558	0.0961157696497812	0.0429790452521043	0.0105765718273453
GRB2-SH3	Abundance	TYVQALFDFDPQEDGELGFRLGDFIHVMDNSDPNWWKGACHGQTGMFPRNYVTPVC*	2	NA	-0.972876446332688	0.295497641033234	0.0253754947820493	0.0325165374692104
GRB2-SH3	Abundance	TYVQALFDFDPQEDGELGFRLGDFIHVMDNSDPNWWKGACHGQTGMFPRNYVTCVN*	2	NA	-1.16696093320012	0.366438619560396	0.00401845292090061	0.0403228772366453
GRB2-SH3	Abundance	TYVQALFDFDPQEDGELGFRLGDFIHVMDNSDPNWWKGACHGQTGMFPRNYVRPVN*	2	NA	-0.158857469456328	0.0564731918306765	0.114950079776017	0.00621430564300707
GRB2-SH3	Abundance	TYVQALFDFDPQEDGELGFRLGDFIHVMDNSDPNWWKGACHGQTGMFPRNYVPPVN*	2	NA	-0.999786816169038	0.0736368600035176	0.0224142797752752	0.00810299435571497
GRB2-SH3	Abundance	TYVQALFDFDPQEDGELGFRLGDFIHVMDNSDPNWWKGACHGQTGMFPRNYVEPVN*	2	NA	-0.604718803867465	0.106023109018121	0.0658875331656323	0.0116667746819751
GRB2-SH3	Abundance	TYVQALFDFDPQEDGELGFRLGDFIHVMDNSDPNWWKGACHGQTGMFPRNYVCPVN*	2	NA	-0.716217377636515	0.0231869780638915	0.0536182387677218	0.00255149326531339
GRB2-SH3	Abundance	TYVQALFDFDPQEDGELGFRLGDFIHVMDNSDPNWWKGACHGQTGMFPRNYVFPVN*	2	NA	-0.890233039537343	0.0972533296544483	0.0344695688472356	0.0107017488419093
GRB2-SH3	Abundance	TYVQALFDFDPQEDGELGFRLGDFIHVMDNSDPNWWKGACHGQTGMFPRNYCTPVN*	2	NA	-0.895622706092162	0.11029555239126	0.0338764903581365	0.0121369140189323
GRB2-SH3	Abundance	TYVQALFDFDPQEDGELGFRLGDFIHVMDNSDPNWWKGACHGQTGMFPRNCVTPVN*	2	NA	-0.885827768066152	0.0599059623863455	0.0349543245777861	0.00659204744834371
GRB2-SH3	Abundance	TYVQALFDFDPQEDGELGFRLGDFIHVMDNSDPNWWKGACHGQTGMFPRNWVTPVN*	2	NA	-0.856624072844571	0.044645123383701	0.0381678969318379	0.00491274590973932
GRB2-SH3	Abundance	TYVQALFDFDPQEDGELGFRLGDFIHVMDNSDPNWWKGACHGQTGMFPRNFVTPVN*	2	NA	-0.637198494578157	0.084480901929437	0.0623134705223918	0.009296271887031
GRB2-SH3	Abundance	TYVQALFDFDPQEDGELGFRLGDFIHVMDNSDPNWWKGACHGQTGMFPRTYVTPVN*	2	NA	-0.436169772617116	0.0938761005028825	0.0844346554739106	0.0103301188083665
GRB2-SH3	Abundance	TYVQALFDFDPQEDGELGFRLGDFIHVMDNSDPNWWKGACHGQTGMFPRRYVTPVN*	2	NA	-0.461698312855087	0.0174825682468385	0.081625496888821	0.00192378045208292
GRB2-SH3	Abundance	TYVQALFDFDPQEDGELGFRLGDFIHVMDNSDPNWWKGACHGQTGMFPRMYVTPVN*	2	NA	-0.618270125704018	0.063633915868415	0.0643963467632135	0.00700227115997581
GRB2-SH3	Abundance	TYVQALFDFDPQEDGELGFRLGDFIHVMDNSDPNWWKGACHGQTGMFPRLYVTPVN*	2	NA	-0.75265018370977	0.0357713085195131	0.0496091756170071	0.00393627201127679
GRB2-SH3	Abundance	TYVQALFDFDPQEDGELGFRLGDFIHVMDNSDPNWWKGACHGQTGMFPREYVTPVN*	2	NA	-0.30117775525569	0.0357712382945977	0.099289166580087	0.00393626428373255
GRB2-SH3	Abundance	TYVQALFDFDPQEDGELGFRLGDFIHVMDNSDPNWWKGACHGQTGMFPRAYVTPVN*	2	NA	-0.254953404822304	0.0428765560465558	0.104375690511722	0.00471813289731721
GRB2-SH3	Abundance	TYVQALFDFDPQEDGELGFRLGDFIHVMDNSDPNWWKGACHGQTGMFPRVYVTPVN*	2	NA	-0.317836646881864	0.031005561072896	0.0974560234393705	0.00341184953238705
GRB2-SH3	Abundance	TYVQALFDFDPQEDGELGFRLGDFIHVMDNSDPNWWKGACHGQTGMFPRYYVTPVN*	2	NA	-0.82466152404972	0.133344760967214	0.0416850533188237	0.014673247140493
GRB2-SH3	Abundance	TYVQALFDFDPQEDGELGFRLGDFIHVMDNSDPNWWKGACHGQTGMFPRSYVTPVN*	2	NA	-0.262773602462551	0.0456009587091897	0.103515156570751	0.00501792595472029
GRB2-SH3	Abundance	TYVQALFDFDPQEDGELGFRLGDFIHVMDNSDPNWWKGACHGQTGMFPRCYVTPVN*	2	NA	-0.415241068222583	0.0577583453901065	0.0867376484800386	0.00635572384087415
GRB2-SH3	Abundance	TYVQALFDFDPQEDGELGFRLGDFIHVMDNSDPNWWKGACHGQTGMFPANYVTPVN*	2	NA	-0.398539058222749	0.068826049240979	0.0885755363632439	0.00757361311304112
GRB2-SH3	Abundance	TYVQALFDFDPQEDGELGFRLGDFIHVMDNSDPNWWKGACHGQTGMFPVNYVTPVN*	2	NA	-0.475213989365031	0.0434939961092001	0.0801382328953738	0.00478607595385656
GRB2-SH3	Abundance	TYVQALFDFDPQEDGELGFRLGDFIHVMDNSDPNWWKGACHGQTGMFPYNYVTPVN*	2	NA	-1.09648251231888	0.0851980934405587	0.0117738928809039	0.00937519158521352
GRB2-SH3	Abundance	TYVQALFDFDPQEDGELGFRLGDFIHVMDNSDPNWWKGACHGQTGMFPFNYVTPVN*	2	NA	-1.16480826205262	0.123657434447739	0.00425533268678335	0.0136072544826648
GRB2-SH3	Abundance	TYVQALFDFDPQEDGELGFRLGDFIHVMDNSDPNWWKGACHGQTGMFPLNYVTPVN*	2	NA	-1.07983010716869	0.0932460507598971	0.013606322250307	0.0102607881835818
GRB2-SH3	Abundance	TYVQALFDFDPQEDGELGFRLGDFIHVMDNSDPNWWKGACHGQTGMFARNYVTPVN*	2	NA	-1.2108073762335	0.0739685340727661	-0.000806406265119103	0.00813949174453532
GRB2-SH3	Abundance	TYVQALFDFDPQEDGELGFRLGDFIHVMDNSDPNWWKGACHGQTGRFPRNYVTPVN*	2	NA	-0.317958304236916	0.0438228844505193	0.0974426362734692	0.00482226680139191
GRB2-SH3	Abundance	TYVQALFDFDPQEDGELGFRLGDFIHVMDNSDPNWWKGACHGQTGEFPRNYVTPVN*	2	NA	-0.957193591204776	0.0683402522282064	0.0271012349423019	0.00752015604748547
GRB2-SH3	Abundance	TYVQALFDFDPQEDGELGFRLGDFIHVMDNSDPNWWKGACHGQTGAFPRNYVTPVN*	2	NA	-0.884644581171803	0.0736199867564046	0.035084522371747	0.00810113762491313
GRB2-SH3	Abundance	TYVQALFDFDPQEDGELGFRLGDFIHVMDNSDPNWWKGACHGQTGVFPRNYVTPVN*	2	NA	-0.485443134124879	0.0317996806965666	0.0790126186004558	0.00349923439409976
GRB2-SH3	Abundance	TYVQALFDFDPQEDGELGFRLGDFIHVMDNSDPNWWKGACHGQTGWFPRNYVTPVN*	2	NA	-0.17734293397581	0.042510378305647	0.112915940695984	0.00467783872714712
GRB2-SH3	Abundance	TYVQALFDFDPQEDGELGFRLGDFIHVMDNSDPNWWKGACHGQTGFFPRNYVTPVN*	2	NA	-0.853740820511734	0.0812657035857663	0.0384851697946129	0.00894247171100471
GRB2-SH3	Abundance	TYVQALFDFDPQEDGELGFRLGDFIHVMDNSDPNWWKGACHGQTSMFPRNYVTPVN*	2	NA	-1.01182007992271	0.0447192887992069	0.0210901403663954	0.00492090706630146
GRB2-SH3	Abundance	TYVQALFDFDPQEDGELGFRLGDFIHVMDNSDPNWWKGACHGQTCMFPRNYVTPVN*	2	NA	-1.16271201219616	0.0608425787441064	0.00448600385818101	0.00669511263960858
GRB2-SH3	Abundance	TYVQALFDFDPQEDGELGFRLGDFIHVMDNSDPNWWKGACHGQTFMFPRNYVTPVN*	2	NA	-1.18763550807454	0.170259052473544	0.00174342430742924	0.0187352929108683
GRB2-SH3	Abundance	TYVQALFDFDPQEDGELGFRLGDFIHVMDNSDPNWWKGACHGQSGMFPRNYVTPVN*	2	NA	-0.818880823285421	0.0384994029570383	0.0423211611819639	0.00423647131130218
GRB2-SH3	Abundance	TYVQALFDFDPQEDGELGFRLGDFIHVMDNSDPNWWKGACHGQIGMFPRNYVTPVN*	2	NA	-0.424919242368532	0.0617787166543238	0.0856726629486824	0.00679812518254292
GRB2-SH3	Abundance	TYVQALFDFDPQEDGELGFRLGDFIHVMDNSDPNWWKGACHGQMGMFPRNYVTPVN*	2	NA	-0.814748205775697	0.0444854905251763	0.0427759140917705	0.00489517992238528
GRB2-SH3	Abundance	TYVQALFDFDPQEDGELGFRLGDFIHVMDNSDPNWWKGACHGQQGMFPRNYVTPVN*	2	NA	-0.593664398767191	0.0281574295018312	0.0671039590443163	0.00309844135550974
GRB2-SH3	Abundance	TYVQALFDFDPQEDGELGFRLGDFIHVMDNSDPNWWKGACHGQPGMFPRNYVTPVN*	2	NA	-1.07196812419455	0.0842352590502876	0.014471454246173	0.00926924136368747
GRB2-SH3	Abundance	TYVQALFDFDPQEDGELGFRLGDFIHVMDNSDPNWWKGACHGQEGMFPRNYVTPVN*	2	NA	-0.576219696277767	0.0300192752781738	0.0690235727513943	0.00330331872013658
GRB2-SH3	Abundance	TYVQALFDFDPQEDGELGFRLGDFIHVMDNSDPNWWKGACHGQAGMFPRNYVTPVN*	2	NA	-0.638376248827769	0.0581890937017174	0.0621838705362359	0.00640312335162936
GRB2-SH3	Abundance	TYVQALFDFDPQEDGELGFRLGDFIHVMDNSDPNWWKGACHGQVGMFPRNYVTPVN*	2	NA	-0.36769973979799	0.0398374928729362	0.0919690925675413	0.00438371462172365
GRB2-SH3	Abundance	TYVQALFDFDPQEDGELGFRLGDFIHVMDNSDPNWWKGACHGQCGMFPRNYVTPVN*	2	NA	-0.658896480138594	0.0856997023936688	0.0599258258765146	0.00943038859545584
GRB2-SH3	Abundance	TYVQALFDFDPQEDGELGFRLGDFIHVMDNSDPNWWKGACHGQWGMFPRNYVTPVN*	2	NA	-1.06982823267348	0.0552932830643181	0.014706927742955	0.00608446857399565
GRB2-SH3	Abundance	TYVQALFDFDPQEDGELGFRLGDFIHVMDNSDPNWWKGACHGPTGMFPRNYVTPVN*	2	NA	-1.14045412070559	0.103331751415118	0.00693526050912388	0.0113706179003674
GRB2-SH3	Abundance	TYVQALFDFDPQEDGELGFRLGDFIHVMDNSDPNWWKGACHGVTGMFPRNYVTPVN*	2	NA	-0.672593311602906	0.0245147144769081	0.0584186276059583	0.0026975972770819
GRB2-SH3	Abundance	TYVQALFDFDPQEDGELGFRLGDFIHVMDNSDPNWWKGACHGYTGMFPRNYVTPVN*	2	NA	-0.834909686674027	0.0609065529120365	0.0405573462995776	0.00670215235207899
GRB2-SH3	Abundance	TYVQALFDFDPQEDGELGFRLGDFIHVMDNSDPNWWKGACHGSTGMFPRNYVTPVN*	2	NA	-0.742636483973412	0.0326888887271244	0.0507110823582731	0.00359708277672121
GRB2-SH3	Abundance	TYVQALFDFDPQEDGELGFRLGDFIHVMDNSDPNWWKGACHGCTGMFPRNYVTPVN*	2	NA	-0.642904275212825	0.0423559320448061	0.0616856068644975	0.00466084347259939
GRB2-SH3	Abundance	TYVQALFDFDPQEDGELGFRLGDFIHVMDNSDPNWWKGACHGWTGMFPRNYVTPVN*	2	NA	-1.11094377016279	0.0454211742070441	0.0101825771909057	0.00499814248206732
GRB2-SH3	Abundance	TYVQALFDFDPQEDGELGFRLGDFIHVMDNSDPNWWKGACHGFTGMFPRNYVTPVN*	2	NA	-0.818485004794472	0.0473809906718751	0.0423647170179663	0.00521380053364643
GRB2-SH3	Abundance	TYVQALFDFDPQEDGELGFRLGDFIHVMDNSDPNWWKGACHWQTGMFPRNYVTPVN*	2	NA	-1.18158228932199	0.0765977259603819	0.0024095200288308	0.00842880781565003
GRB2-SH3	Abundance	TYVQALFDFDPQEDGELGFRLGDFIHVMDNSDPNWWKGACRGQTGMFPRNYVTPVN*	2	NA	-0.535887508805906	0.0816787129568926	0.0734617235283627	0.00898791923012671
GRB2-SH3	Abundance	TYVQALFDFDPQEDGELGFRLGDFIHVMDNSDPNWWKGAWHGQTGMFPRNYVTPVN*	2	NA	-1.27176250541209	0.079118345779337	-0.00751390394579693	0.00870617662476168
GRB2-SH3	Abundance	TYVQALFDFDPQEDGELGFRLGDFIHVMDNSDPNWWKGALHGQTGMFPRNYVTPVN*	2	NA	-1.05567228282552	0.0482482057264406	0.0162646473647906	0.00530922881089779
GRB2-SH3	Abundance	TYVQALFDFDPQEDGELGFRLGDFIHVMDNSDPNWWKGGCHGQTGMFPRNYVTPVN*	2	NA	-1.10704752149724	0.0428564187317642	0.0106113200914582	0.00471591698876152
GRB2-SH3	Abundance	TYVQALFDFDPQEDGELGFRLGDFIHVMDNSDPNWWRGACHGQTGMFPRNYVTPVN*	2	NA	-0.922147206384126	0.0781131115669578	0.0309577364060576	0.00859556073010387
GRB2-SH3	Abundance	TYVQALFDFDPQEDGELGFRLGDFIHVMDNSDPNWWGGACHGQTGMFPRNYVTPVN*	2	NA	-1.34353801290783	0.090589149375145	-0.0154120752161191	0.00996842296155424
GRB2-SH3	Abundance	TYVQALFDFDPQEDGELGFRLGDFIHVMDNSDPNWWVGACHGQTGMFPRNYVTPVN*	2	NA	-0.785754151108805	0.0431412504120001	0.0459664176154662	0.00474725984473297
GRB2-SH3	Abundance	TYVQALFDFDPQEDGELGFRLGDFIHVMDNSDPPWWKGACHGQTGMFPRNYVTPVN*	2	NA	-1.08540261010133	0.10423048078769	0.0129931244603921	0.0114695140107245
GRB2-SH3	Abundance	TYVQALFDFDPQEDGELGFRLGDFIHVMDTSDPNWWKGACHGQTGMFPRNYVTPVN*	2	NA	-0.338664256734333	0.122783334499729	0.0951641548687996	0.0135110685922734
GRB2-SH3	Abundance	TYVQALFDFDPQEDGELGFRLGDFIHVMDESDPNWWKGACHGQTGMFPRNYVTPVN*	2	NA	-0.89270619248936	0.177745419240099	0.0341974232884752	0.0195590921284248
GRB2-SH3	Abundance	TYVQALFDFDPQEDGELGFRLGDFIHVMGNSDPNWWKGACHGQTGMFPRNYVTPVN*	2	NA	-1.23364069043909	0.135448856472559	-0.00331898238693223	0.0149047816464847
GRB2-SH3	Abundance	TYVQALFDFDPQEDGELGFRLGDFIHVMLNSDPNWWKGACHGQTGMFPRNYVTPVN*	2	NA	-1.01719137492287	0.16445742349483	0.0204990834817442	0.0180968821086393
GRB2-SH3	Abundance	TYVQALFDFDPQEDGELGFRLGDFIHVQDNSDPNWWKGACHGQTGMFPRNYVTPVN*	2	NA	-0.75843521500025	0.0730436803212652	0.0489725912231023	0.00803772090954975
GRB2-SH3	Abundance	TYVQALFDFDPQEDGELGFRLGDFIHVEDNSDPNWWKGACHGQTGMFPRNYVTPVN*	2	NA	-0.927881434305176	0.0259459540342485	0.0303267424109792	0.00285509076681314
GRB2-SH3	Abundance	TYVQALFDFDPQEDGELGFRLGDFIHVADNSDPNWWKGACHGQTGMFPRNYVTPVN*	2	NA	-0.999489825790528	0.0802452459213101	0.0224469605734604	0.0088301806288627
GRB2-SH3	Abundance	TYVQALFDFDPQEDGELGFRLGDFIHVGDNSDPNWWKGACHGQTGMFPRNYVTPVN*	2	NA	-1.27259580565733	0.0540155761238449	-0.0076056002400636	0.00594386980150022
GRB2-SH3	Abundance	TYVQALFDFDPQEDGELGFRLGDFIHVVDNSDPNWWKGACHGQTGMFPRNYVTPVN*	2	NA	-0.484904779825851	0.029336269122592	0.079071859065709	0.00322816077582264
GRB2-SH3	Abundance	TYVQALFDFDPQEDGELGFRLGDFIHVWDNSDPNWWKGACHGQTGMFPRNYVTPVN*	2	NA	-0.763381787310222	0.0914659061437139	0.0484282707902928	0.0100649012082735
GRB2-SH3	Abundance	TYVQALFDFDPQEDGELGFRDGDFIHVMDNSDPNWWKGACHGQKGMFPRNYVTPVN*	2	NA	-0.808684049017044	0.177180232508539	0.0434432134305145	0.0194968990243795
GRB2-SH3	Abundance	TYVQALFDFDPQEDGELGFRDGDFIHVMDNSDPNWWKGACHGQTRMFPRNYVTPVN*	2	NA	-1.34097872426191	0.150166620160353	-0.0151304512922923	0.0165243232196214
GRB2-SH3	Abundance	TYVQALFDFDPQEDGELGFRDGDFIHVMDNSDPNWWKGACHGQTMMFPRNYVTPVN*	2	NA	-1.20366281267392	0.151853710470867	-2.02190459119289e-05	0.016709970506361
GRB2-SH3	Abundance	TYVQALFDFDPQEDGELGFRDGDFIHVMDNSDPNWWKGACHGQTEMFPRNYVTPVN*	2	NA	-1.24524601614005	0.352788371166688	-0.00459603152572796	0.0388208049635603
GRB2-SH3	Abundance	TYVQALFDFDPQEDGELGFRDGDFIHVMDNSDPNWWKGACHGQTAMFPRNYVTPVN*	2	NA	-1.16666317029794	0.14280365946554	0.00405121872753073	0.0157141035966151
GRB2-SH3	Abundance	TYVQALFDFDPQEDGELGFRDGDFIHVMDNSDPNWWKGACHGQTGMGPRNYVTPVN*	2	NA	-1.26693295717931	0.149366761501648	-0.00698246083335291	0.0164363068349393
GRB2-SH3	Abundance	TYVQALFDFDPQEDGELGFRDGDFIHVMDNSDPNWWKGACHGQTGMFRRNYVTPVN*	2	NA	-1.16474656476727	0.21469471756094	0.00426212185127145	0.02362499004595
GRB2-SH3	Abundance	TYVQALFDFDPQEDGELGFRDGDFIHVMDNSDPNWWKGACHGQTGMFPRNKVTPVN*	2	NA	-0.923626228337436	0.251811790303445	0.0307949849451849	0.0277093498478049
GRB2-SH3	Abundance	TYVQALFDFDPQEDGELGFRDGDFIHVMDNSDPNWWKGACHGQTGMFPRNQVTPVN*	2	NA	-1.00293971308089	0.150810785142284	0.0220673352439672	0.0165952070842035
GRB2-SH3	Abundance	TYVQALFDFDPQEDGELGFRDGDFIHVMDNSDPNWWKGACHGQTGMFPRNYVTKVN*	2	NA	-1.23600872118192	0.214784414950252	-0.00357956030595841	0.0236348603397034
GRB2-SH3	Abundance	TYVQALFDFDPQEDGELGFRDGDFIHVMDNSDPNWWKGACHGQTGMFPRNYVTPVM*	2	NA	-0.866880660235515	0.190955730557216	0.0370392628519255	0.0210127537597697
GRB2-SH3	Abundance	TYVQALFDFDPQEDGELGFRDGDFIHVMDNSDPNWWKGACHGQTGMFPRNYVTPVG*	2	NA	-1.07722728774319	0.273488440520737	0.0138927362977383	0.0300946467541793
GRB2-SH3	Abundance	TYVQALFDFDPQEDGELGFRDGDFIHVMDNSDPNWWKGACHGQTGMFPRNYVVPVN*	2	NA	-0.420789184443286	0.188376784245386	0.0861271342020119	0.020728966707912
GRB2-SH3	Abundance	TYVQALFDFDPQEDGELGFRDGDFIHVMDNSDPNWWKGACHGQTGMFPRGYVTPVN*	2	NA	-0.632536449988647	0.105461892066247	0.0628264815469396	0.0116050184121783
GRB2-SH3	Abundance	TYVQALFDFDPQEDGELGFRDGDFIHVMDNSDPNWWKGACHGQTGMFPRCYVTPVN*	2	NA	-0.979424803209882	0.0989129593796524	0.0246549140998669	0.0108843743679741
GRB2-SH3	Abundance	TYVQALFDFDPQEDGELGFRDGDFIHVMDNSDPNWWKGACHGQTGMFPENYVTPVN*	2	NA	-1.28235232505897	0.221595126341306	-0.00867920687727219	0.0243843104922151
GRB2-SH3	Abundance	TYVQALFDFDPQEDGELGFRDGDFIHVMDNSDPNWWKGACHGQTGMFPANYVTPVN*	2	NA	-1.23904025049626	0.352242892393597	-0.00391314955626185	0.0387607805217345
GRB2-SH3	Abundance	TYVQALFDFDPQEDGELGFRDGDFIHVMDNSDPNWWKGACHGQTGMFPGNYVTPVN*	2	NA	-1.08869456939775	0.0888500210195905	0.0126308775150878	0.00977704941237998
GRB2-SH3	Abundance	TYVQALFDFDPQEDGELGFRDGDFIHVMDNSDPNWWKGACHGQTGMFGRNYVTPVN*	2	NA	-0.815365260658344	0.222932046848607	0.0427080134204081	0.0245314251210054
GRB2-SH3	Abundance	TYVQALFDFDPQEDGELGFRDGDFIHVMDNSDPNWWKGACHGQTGLFPRNYVTPVN*	2	NA	-0.635053429493591	0.125873401117892	0.062549513317699	0.0138510992829433
GRB2-SH3	Abundance	TYVQALFDFDPQEDGELGFRDGDFIHVMDNSDPNWWKGACHGQTGGFPRNYVTPVN*	2	NA	-1.27649341839505	0.201133224003759	-0.00803449324301081	0.0221326843481832
GRB2-SH3	Abundance	TYVQALFDFDPQEDGELGFRDGDFIHVMDNSDPNWWKGACHGQTGWFPRNYVTPVN*	2	NA	-0.205428284458143	0.162532309434696	0.109825430910181	0.0178850427069778
GRB2-SH3	Abundance	TYVQALFDFDPQEDGELGFRDGDFIHVMDNSDPNWWKGACHGQTVMFPRNYVTPVN*	2	NA	-1.22291744599066	0.108013809375699	-0.00213899740065787	0.0118858311947135
GRB2-SH3	Abundance	TYVQALFDFDPQEDGELGFRDGDFIHVMDNSDPNWWKGACHGQTYMFPRNYVTPVN*	2	NA	-1.28186584499462	0.209721108073337	-0.00862567464877398	0.0230776944442139
GRB2-SH3	Abundance	TYVQALFDFDPQEDGELGFRDGDFIHVMDNSDPNWWKGACHGQTCMFPRNYVTPVN*	2	NA	-1.32750051785364	0.341632309006055	-0.0136473105059232	0.0375931927498497
GRB2-SH3	Abundance	TYVQALFDFDPQEDGELGFRDGDFIHVMDNSDPNWWKGACHGQTWMFPRNYVTPVN*	2	NA	-1.171236596282	0.148346962980057	0.0035479592874445	0.0163240882848268
GRB2-SH3	Abundance	TYVQALFDFDPQEDGELGFRDGDFIHVMDNSDPNWWKGACHGQQGMFPRNYVTPVN*	2	NA	-1.12278027076375	0.101670107704117	0.00888008958406929	0.0111877707554619
GRB2-SH3	Abundance	TYVQALFDFDPQEDGELGFRDGDFIHVMDNSDPNWWKGACHGQAGMFPRNYVTPVN*	2	NA	-1.01520420521317	0.124368263441313	0.0207177514822641	0.0136854740499105
GRB2-SH3	Abundance	TYVQALFDFDPQEDGELGFRDGDFIHVMDNSDPNWWKGACHGQLGMFPRNYVTPVN*	2	NA	-1.13566738193861	0.188128035796642	0.00746199287127658	0.0207015944479316
GRB2-SH3	Abundance	TYVQALFDFDPQEDGELGFRDGDFIHVMDNSDPNWWKGACHGWTGMFPRNYVTPVN*	2	NA	-0.481511794600644	0.139444194549863	0.0794452228963715	0.0153444283382097
GRB2-SH3	Abundance	TYVQALFDFDPQEDGELGFRDGDFIHVMDNSDPNWWKGACHGLTGMFPRNYVTPVN*	2	NA	-1.25858209498135	0.350776381753948	-0.00606353260566692	0.0385994058048453
GRB2-SH3	Abundance	TYVQALFDFDPQEDGELGFRDGDFIHVMDNSDPNWWKGACHCQTGMFPRNYVTPVN*	2	NA	-1.15830413694106	0.174157542321695	0.00497104610890997	0.0191642824309792
GRB2-SH3	Abundance	TYVQALFDFDPQEDGELGFRDGDFIHVMDNSGPNWWKGACHGQTGMFPRNYVTPVN*	2	NA	-1.20111512426667	0.141205718328339	0.000260128388553937	0.0155382662779829
GRB2-SH3	Abundance	TYVQALFDFDPQEDGELGFRDGDFIHVMDFSDPNWWKGACHGQTGMFPRNYVTPVN*	2	NA	-1.39273837249762	0.235387573940597	-0.0208260789641903	0.0259020303548384
GRB2-SH3	Abundance	TYVQALFDFDPQEDGELGFRDGDFIHVEDNSDPNWWKGACHGQTGMFPRNYVTPVN*	2	NA	-0.867944407106636	0.258807083428932	0.0369222082288441	0.0284791113600378
GRB2-SH3	Abundance	TYVQALFDFDPQEDGELGFRDGDFIHVADNSDPNWWKGACHGQTGMFPRNYVTPVN*	2	NA	-1.03109562314152	0.156870938578998	0.0189690610876498	0.0172620658977122
GRB2-SH3	Abundance	TYVQALFDFDPQEDGELGFRDGDFIHVGDNSDPNWWKGACHGQTGMFPRNYVTPVN*	2	NA	-1.19998000392838	0.133963984605975	0.000385036942418926	0.0147413864616097
GRB2-SH3	Abundance	TYVQALFDFDPQEDGELGFRDGDFIHVLDNSDPNWWKGACHGQTGMFPRNYVTPVN*	2	NA	-0.191930116459582	0.0783111807967661	0.111310768268396	0.00861735625276876
GRB2-SH3	Abundance	TYVQALFDFDPQEDGELGFREGDFIHTMDNSDPNWWKGACHGQTGMFPRNYVTPVN*	2	NA	-1.154571122423	0.171867657651775	0.00538182673654961	0.0189123036997471
GRB2-SH3	Abundance	TYVQALFDFDPQEDGELGFREGDFIHGMDNSDPNWWKGACHGQTGMFPRNYVTPVN*	2	NA	-0.798114089385888	0.141392582763441	0.0446063309674016	0.0155588288259085
GRB2-SH3	Abundance	TYVQALFDFDPQEDGELGFREGDFIHVKDNSDPNWWKGACHGQTGMFPRNYVTPVN*	2	NA	-0.14797090426982	0.0463175720976329	0.116148036563626	0.00509678203632817
GRB2-SH3	Abundance	TYVQALFDFDPQEDGELGFREGDFIHVTDNSDPNWWKGACHGQTGMFPRNYVTPVN*	2	NA	0.0143018078816149	0.0416243618162081	0.134004513205716	0.00458034154146252
GRB2-SH3	Abundance	TYVQALFDFDPQEDGELGFREGDFIHVSDNSDPNWWKGACHGQTGMFPRNYVTPVN*	2	NA	-0.268323003380529	0.0725568196492609	0.102904500924736	0.00798414679901485
GRB2-SH3	Abundance	TYVQALFDFDPQEDGELGFREGDFIHVRDNSDPNWWKGACHGQTGMFPRNYVTPVN*	2	NA	-0.49743101458349	0.038965475306851	0.0776934731658395	0.00428775787647765
GRB2-SH3	Abundance	TYVQALFDFDPQEDGELGFREGDFIHVMMNSDPNWWKGACHGQTGMFPRNYVTPVN*	2	NA	-1.16696093320012	0.366438619560396	0.00401845292090061	0.0403228772366453
GRB2-SH3	Abundance	TYVQALFDFDPQEDGELGFREGDFIHVMENSDPNWWKGACHGQTGMFPRNYVTPVN*	2	NA	-0.0909017657623794	0.0822844823569414	0.12242792013266	0.00905457804786046
GRB2-SH3	Abundance	TYVQALFDFDPQEDGELGFREGDFIHVMDNNDPNWWKGACHGQTGMFPRNYVTPVN*	2	NA	-0.0822802283595454	0.195020517605563	0.123376633438868	0.0214600426108745
GRB2-SH3	Abundance	TYVQALFDFDPQEDGELGFREGDFIHVMDNIDPNWWKGACHGQTGMFPRNYVTPVN*	2	NA	-0.973420152765298	0.200135267744095	0.0253156653684324	0.0220228693188769
GRB2-SH3	Abundance	TYVQALFDFDPQEDGELGFREGDFIHVMDNSRPNWWKGACHGQTGMFPRNYVTPVN*	2	NA	-0.780155107023992	0.0752794059938359	0.0465825359917044	0.0082837399889198
GRB2-SH3	Abundance	TYVQALFDFDPQEDGELGFREGDFIHVMDNSPPNWWKGACHGQTGMFPRNYVTPVN*	2	NA	-1.09113356261761	0.212550683828618	0.0123624908906002	0.0233890607405635
GRB2-SH3	Abundance	TYVQALFDFDPQEDGELGFREGDFIHVMDNSDQNWWKGACHGQTGMFPRNYVTPVN*	2	NA	-0.42620007217505	0.182108687266976	0.08553172053625	0.0200392258032252
GRB2-SH3	Abundance	TYVQALFDFDPQEDGELGFREGDFIHVMDNSDPNTWKGACHGQTGMFPRNYVTPVN*	2	NA	-0.328088097011395	0.184772246729559	0.0963279546633049	0.0203323236796201
GRB2-SH3	Abundance	TYVQALFDFDPQEDGELGFREGDFIHVMDNSDPNRWKGACHGQTGMFPRNYVTPVN*	2	NA	-0.0839750962335427	0.109404448078546	0.123190130309647	0.0120388569695697
GRB2-SH3	Abundance	TYVQALFDFDPQEDGELGFREGDFIHVMDNSDPNAWKGACHGQTGMFPRNYVTPVN*	2	NA	-0.687201047915982	0.0840767687027419	0.0568111934365902	0.00925180109815284
GRB2-SH3	Abundance	TYVQALFDFDPQEDGELGFREGDFIHVMDNSDPNGWKGACHGQTGMFPRNYVTPVN*	2	NA	-1.07059746016379	0.0722213279360778	0.0146222820096643	0.00794722931695245
GRB2-SH3	Abundance	TYVQALFDFDPQEDGELGFREGDFIHVMDNSDPNVWKGACHGQTGMFPRNYVTPVN*	2	NA	0.0194309317423364	0.117036046353962	0.134568921596992	0.0128786374510816
GRB2-SH3	Abundance	TYVQALFDFDPQEDGELGFREGDFIHVMDNSDPNWTKGACHGQTGMFPRNYVTPVN*	2	NA	-1.07459471246679	0.0853336971496972	0.0141824246766925	0.00939011340683533
GRB2-SH3	Abundance	TYVQALFDFDPQEDGELGFREGDFIHVMDNSDPNWSKGACHGQTGMFPRNYVTPVN*	2	NA	-0.885209265802769	0.260987323195253	0.0350223845188122	0.0287190247745935
GRB2-SH3	Abundance	TYVQALFDFDPQEDGELGFREGDFIHVMDNSDPNWPKGACHGQTGMFPRNYVTPVN*	2	NA	-0.674383224453439	0.11644589663465	0.0582216657349008	0.0128136974218029
GRB2-SH3	Abundance	TYVQALFDFDPQEDGELGFREGDFIHVMDNSDPNWLKGACHGQTGMFPRNYVTPVN*	2	NA	-0.178980824347588	0.0758188095002917	0.112735707366681	0.00834309590887695
GRB2-SH3	Abundance	TYVQALFDFDPQEDGELGFREGDFIHVMDNSDPNWDKGACHGQTGMFPRNYVTPVN*	2	NA	-1.27653471599515	0.22701009484158	-0.00803903762771863	0.024980173205427
GRB2-SH3	Abundance	TYVQALFDFDPQEDGELGFREGDFIHVMDNSDPNWEKGACHGQTGMFPRNYVTPVN*	2	NA	-1.31403549463723	0.399617556233885	-0.0121656203969622	0.0439738848513244
GRB2-SH3	Abundance	TYVQALFDFDPQEDGELGFREGDFIHVMDNSDPNWAKGACHGQTGMFPRNYVTPVN*	2	NA	-1.25749346231798	0.116817985754932	-0.00594373955193844	0.0128546420797001
GRB2-SH3	Abundance	TYVQALFDFDPQEDGELGFREGDFIHVMDNSDPNWGKGACHGQTGMFPRNYVTPVN*	2	NA	-0.828392148856492	0.0642961357388956	0.0412745356548288	0.00707514178309161
GRB2-SH3	Abundance	TYVQALFDFDPQEDGELGFREGDFIHVMDNSDPNWVKGACHGQTGMFPRNYVTPVN*	2	NA	-0.229983485271107	0.0552535920115892	0.107123378519824	0.006080100973636
GRB2-SH3	Abundance	TYVQALFDFDPQEDGELGFREGDFIHVMDNSDPNWWKRACHGQTGMFPRNYVTPVN*	2	NA	-1.082184354765	0.136785853126935	0.013347261027653	0.0150519046544932
GRB2-SH3	Abundance	TYVQALFDFDPQEDGELGFREGDFIHVMDNSDPNWWKEACHGQTGMFPRNYVTPVN*	2	NA	-1.26952012053848	0.139606069553079	-0.00726715208846215	0.0153622410509914
GRB2-SH3	Abundance	TYVQALFDFDPQEDGELGFREGDFIHVMDNSDPNWWKGMCHGQTGMFPRNYVTPVN*	2	NA	-0.301512911778033	0.205804214098729	0.0992522859823987	0.0226466797354571
GRB2-SH3	Abundance	TYVQALFDFDPQEDGELGFREGDFIHVMDNSDPNWWKGQCHGQTGMFPRNYVTPVN*	2	NA	0.0302580661512831	0.116670536221305	0.135760338626453	0.0128384167444717
GRB2-SH3	Abundance	TYVQALFDFDPQEDGELGFREGDFIHVMDNSDPNWWKGANHGQTGMFPRNYVTPVN*	2	NA	-0.990583070704513	0.112310431072916	0.0234270592113744	0.0123586311125744
GRB2-SH3	Abundance	TYVQALFDFDPQEDGELGFREGDFIHVMDNSDPNWWKGAKHGQTGMFPRNYVTPVN*	2	NA	-0.579273413774285	0.0692944796358663	0.068687541915247	0.00762515915731345
GRB2-SH3	Abundance	TYVQALFDFDPQEDGELGFREGDFIHVMDNSDPNWWKGATHGQTGMFPRNYVTPVN*	2	NA	-0.434941776879749	0.0606198992737816	0.0845697840294771	0.00667060900798863
GRB2-SH3	Abundance	TYVQALFDFDPQEDGELGFREGDFIHVMDNSDPNWWKGARHGQTGMFPRNYVTPVN*	2	NA	-0.64548545700511	0.0748149391742124	0.0614015738205442	0.00823263009616166
GRB2-SH3	Abundance	TYVQALFDFDPQEDGELGFREGDFIHVMDNSDPNWWKGAGHGQTGMFPRNYVTPVN*	2	NA	-0.740094283349196	0.0547330896671907	0.0509908259175195	0.00602282493608366
GRB2-SH3	Abundance	TYVQALFDFDPQEDGELGFREGDFIHVMDNSDPNWWKGAVHGQTGMFPRNYVTPVN*	2	NA	-0.0718772852604341	0.0608560728112747	0.12452137248954	0.00669659752571174
GRB2-SH3	Abundance	TYVQALFDFDPQEDGELGFREGDFIHVMDNSDPNWWKGAYHGQTGMFPRNYVTPVN*	2	NA	-0.772538007311888	0.0684414385064062	0.0474207210524355	0.00753129057767986
GRB2-SH3	Abundance	TYVQALFDFDPQEDGELGFREGDFIHVMDNSDPNWWKGACRGQTGMFPRNYVTPVN*	2	NA	0.140135816844781	0.0817256174013044	0.147851277779013	0.0089930805915469
GRB2-SH3	Abundance	TYVQALFDFDPQEDGELGFREGDFIHVMDNSDPNWWKGACHKQTGMFPRNYVTPVN*	2	NA	-0.276671877352811	0.0900871711045519	0.101985791481249	0.00991318531164476
GRB2-SH3	Abundance	TYVQALFDFDPQEDGELGFREGDFIHVMDNSDPNWWKGACHSQTGMFPRNYVTPVN*	2	NA	-0.673905328765302	0.0681055831320898	0.0582742533393072	0.00749433307837458
GRB2-SH3	Abundance	TYVQALFDFDPQEDGELGFREGDFIHVMDNSDPNWWKGACHRQTGMFPRNYVTPVN*	2	NA	-0.665800908553037	0.0413164745922289	0.0591660631100279	0.00454646165524819
GRB2-SH3	Abundance	TYVQALFDFDPQEDGELGFREGDFIHVMDNSDPNWWKGACHMQTGMFPRNYVTPVN*	2	NA	-0.927575037399692	0.0968415657680122	0.0303604583026621	0.0106564383758259
GRB2-SH3	Abundance	TYVQALFDFDPQEDGELGFREGDFIHVMDNSDPNWWKGACHQQTGMFPRNYVTPVN*	2	NA	-0.63471305594153	0.0567607568519715	0.0625869679969325	0.00624594927561637
GRB2-SH3	Abundance	TYVQALFDFDPQEDGELGFREGDFIHVMDNSDPNWWKGACHEQTGMFPRNYVTPVN*	2	NA	-0.165357739442305	0.0874123234095004	0.11423479057161	0.00961884527902572
GRB2-SH3	Abundance	TYVQALFDFDPQEDGELGFREGDFIHVMDNSDPNWWKGACHAQTGMFPRNYVTPVN*	2	NA	-0.472945177409747	0.0944541090977129	0.080387892786724	0.0103937228292501
GRB2-SH3	Abundance	TYVQALFDFDPQEDGELGFREGDFIHVMDNSDPNWWKGACHGNTGMFPRNYVTPVN*	2	NA	0.0678660530185867	0.106964143000709	0.139898718580473	0.0117703259883328
GRB2-SH3	Abundance	TYVQALFDFDPQEDGELGFREGDFIHVMDNSDPNWWKGACHGKTGMFPRNYVTPVN*	2	NA	0.322744939893907	0.105152557653027	0.167945571496839	0.0115709792773723
GRB2-SH3	Abundance	TYVQALFDFDPQEDGELGFREGDFIHVMDNSDPNWWKGACHGTTGMFPRNYVTPVN*	2	NA	-0.0503094843045526	0.0498923890366203	0.126894691631643	0.00549015461465301
GRB2-SH3	Abundance	TYVQALFDFDPQEDGELGFREGDFIHVMDNSDPNWWKGACHGSTGMFPRNYVTPVN*	2	NA	-0.09574963036795	0.0277748569621909	0.121894461487976	0.00305634310296056
GRB2-SH3	Abundance	TYVQALFDFDPQEDGELGFREGDFIHVMDNSDPNWWKGACHGRTGMFPRNYVTPVN*	2	NA	0.16267756958894	0.0296395826573846	0.150331770500255	0.0032615373736341
GRB2-SH3	Abundance	TYVQALFDFDPQEDGELGFREGDFIHVMDNSDPNWWKGACHGITGMFPRNYVTPVN*	2	NA	-0.189188150072466	0.0736744550688934	0.111612494036677	0.00810713131378907
GRB2-SH3	Abundance	TYVQALFDFDPQEDGELGFREGDFIHVMDNSDPNWWKGACHGMTGMFPRNYVTPVN*	2	NA	-0.0426422313471589	0.0520147083413877	0.127738395551591	0.0057236944661178
GRB2-SH3	Abundance	TYVQALFDFDPQEDGELGFREGDFIHVMDNSDPNWWKGACHGHTGMFPRNYVTPVN*	2	NA	0.0338415101103032	0.0704949338139764	0.136154660521392	0.00775725704183834
GRB2-SH3	Abundance	TYVQALFDFDPQEDGELGFREGDFIHVMDNSDPNWWKGACHGQNGMFPRNYVTPVN*	2	NA	-0.479806556900302	0.0573561285754105	0.0796328671204784	0.00631146393382353
GRB2-SH3	Abundance	TYVQALFDFDPQEDGELGFREGDFIHVMDNSDPNWWKGACHGQKGMFPRNYVTPVN*	2	NA	0.0575314719289378	0.0424456080332458	0.138761502080013	0.00467071141140253
GRB2-SH3	Abundance	TYVQALFDFDPQEDGELGFREGDFIHVMDNSDPNWWKGACHGQTNMFPRNYVTPVN*	2	NA	-1.0120723503764	0.067908578048448	0.0210623805452642	0.00747265465427122
GRB2-SH3	Abundance	TYVQALFDFDPQEDGELGFREGDFIHVMDNSDPNWWKGACHGQTKMFPRNYVTPVN*	2	NA	-0.94224955661785	0.0524453375959355	0.0287456753476056	0.00577108087584304
GRB2-SH3	Abundance	TYVQALFDFDPQEDGELGFREGDFIHVMDNSDPNWWKGACHGQTTMFPRNYVTPVN*	2	NA	-0.928198606840629	0.0663768762438805	0.0302918407698115	0.00730410630665759
GRB2-SH3	Abundance	TYVQALFDFDPQEDGELGFREGDFIHVMDNSDPNWWKGACHGQTSMFPRNYVTPVN*	2	NA	-0.792436805007034	0.0458923020119416	0.0452310588995194	0.00504998534912768
GRB2-SH3	Abundance	TYVQALFDFDPQEDGELGFREGDFIHVMDNSDPNWWKGACHGQTRMFPRNYVTPVN*	2	NA	-0.828428420964571	0.0326281182594142	0.0412705442748728	0.00359039559917417
GRB2-SH3	Abundance	TYVQALFDFDPQEDGELGFREGDFIHVMDNSDPNWWKGACHGQTIMFPRNYVTPVN*	2	NA	-0.742205886083429	0.0942843087809536	0.050758465316644	0.0103750380155816
GRB2-SH3	Abundance	TYVQALFDFDPQEDGELGFREGDFIHVMDNSDPNWWKGACHGQTMMFPRNYVTPVN*	2	NA	-0.804381022453881	0.0677291390669926	0.0439167181393266	0.00745290920268815
GRB2-SH3	Abundance	TYVQALFDFDPQEDGELGFREGDFIHVMDNSDPNWWKGACHGQTHMFPRNYVTPVN*	2	NA	-0.812330935008629	0.180184451305514	0.0430419103792392	0.0198274830274734
GRB2-SH3	Abundance	TYVQALFDFDPQEDGELGFREGDFIHVMDNSDPNWWKGACHGQTQMFPRNYVTPVN*	2	NA	-0.906513811664122	0.0820763118464271	0.0326780339468654	0.00903167098105121
GRB2-SH3	Abundance	TYVQALFDFDPQEDGELGFREGDFIHVMDNSDPNWWKGACHGQTPMFPRNYVTPVN*	2	NA	-1.08043790447928	0.0964072695343166	0.013539440281454	0.010608648452
GRB2-SH3	Abundance	TYVQALFDFDPQEDGELGFREGDFIHVMDNSDPNWWKGACHGQTLMFPRNYVTPVN*	2	NA	-0.974427483225135	0.0296443595488903	0.0252048188028672	0.00326206302240438
GRB2-SH3	Abundance	TYVQALFDFDPQEDGELGFREGDFIHVMDNSDPNWWKGACHGQTDMFPRNYVTPVN*	2	NA	-0.823712204939128	0.0477378580779234	0.0417895163200234	0.00525307019529157
GRB2-SH3	Abundance	TYVQALFDFDPQEDGELGFREGDFIHVMDNSDPNWWKGACHGQTEMFPRNYVTPVN*	2	NA	-1.07619191369932	0.0331614135213161	0.0140066687771122	0.003649079368375
GRB2-SH3	Abundance	TYVQALFDFDPQEDGELGFREGDFIHVMDNSDPNWWKGACHGQTAMFPRNYVTPVN*	2	NA	-0.832546376645202	0.0351486758571482	0.0408174047516008	0.00386775756146748
GRB2-SH3	Abundance	TYVQALFDFDPQEDGELGFREGDFIHVMDNSDPNWWKGACHGQTGNFPRNYVTPVN*	2	NA	-0.40219424391822	0.101967375676735	0.0881733200131976	0.0112204821000812
GRB2-SH3	Abundance	TYVQALFDFDPQEDGELGFREGDFIHVMDNSDPNWWKGACHGQTGKFPRNYVTPVN*	2	NA	0.267172169305126	0.0767279163957955	0.161830348137358	0.0084431339610516
GRB2-SH3	Abundance	TYVQALFDFDPQEDGELGFREGDFIHVMDNSDPNWWKGACHGQTGSFPRNYVTPVN*	2	NA	-0.0291773397925336	0.0449326631320331	0.129220071172499	0.00494438676131374
GRB2-SH3	Abundance	TYVQALFDFDPQEDGELGFREGDFIHVMDNSDPNWWKGACHGQTGRFPRNYVTPVN*	2	NA	0.303532470281491	0.0399916962245672	0.165831432832842	0.00440068314656079
GRB2-SH3	Abundance	TYVQALFDFDPQEDGELGFREGDFIHVMDNSDPNWWKGACHGQTGMKPRNYVTPVN*	2	NA	-0.985832220683295	0.0845547724264232	0.0239498423787303	0.00930440059078214
GRB2-SH3	Abundance	TYVQALFDFDPQEDGELGFREGDFIHVMDNSDPNWWKGACHGQTGMTPRNYVTPVN*	2	NA	-1.00578422536634	0.170367758068453	0.0217543253329985	0.0187472548660894
GRB2-SH3	Abundance	TYVQALFDFDPQEDGELGFREGDFIHVMDNSDPNWWKGACHGQTGMSPRNYVTPVN*	2	NA	-0.632576309477245	0.0668238189691743	0.0628220954119101	0.00735328784943671
GRB2-SH3	Abundance	TYVQALFDFDPQEDGELGFREGDFIHVMDNSDPNWWKGACHGQTGMRPRNYVTPVN*	2	NA	-0.806709288807377	0.074348531138974	0.0436605158906147	0.00818130659218802
GRB2-SH3	Abundance	TYVQALFDFDPQEDGELGFREGDFIHVMDNSDPNWWKGACHGQTGMMPRNYVTPVN*	2	NA	-0.923527742869422	0.0772842523467128	0.0308058222784363	0.0085043531258822
GRB2-SH3	Abundance	TYVQALFDFDPQEDGELGFREGDFIHVMDNSDPNWWKGACHGQTGMQPRNYVTPVN*	2	NA	-0.778791959465253	0.252665100145715	0.046732536643198	0.0278032479965752
GRB2-SH3	Abundance	TYVQALFDFDPQEDGELGFREGDFIHVMDNSDPNWWKGACHGQTGMLPRNYVTPVN*	2	NA	-0.937810522559608	0.0443011575158391	0.029234146310613	0.0048748959323542
GRB2-SH3	Abundance	TYVQALFDFDPQEDGELGFREGDFIHVMDNSDPNWWKGACHGQTGMEPRNYVTPVN*	2	NA	-0.977080421103496	0.0744541638448838	0.0249128897247751	0.00819293040694227
GRB2-SH3	Abundance	TYVQALFDFDPQEDGELGFREGDFIHVMDNSDPNWWKGACHGQTGMAPRNYVTPVN*	2	NA	-0.861938225382483	0.118458674892798	0.0375831279992946	0.0130351833850054
GRB2-SH3	Abundance	TYVQALFDFDPQEDGELGFREGDFIHVMDNSDPNWWKGACHGQTGMGPRNYVTPVN*	2	NA	-0.967207117498217	0.0327186497292542	0.0259993472866812	0.00360035767508415
GRB2-SH3	Abundance	TYVQALFDFDPQEDGELGFREGDFIHVMDNSDPNWWKGACHGQTGMVPRNYVTPVN*	2	NA	-0.793136803759659	0.0612937894456427	0.0451540310911466	0.00674476383016195
GRB2-SH3	Abundance	TYVQALFDFDPQEDGELGFREGDFIHVMDNSDPNWWKGACHGQTGMCPRNYVTPVN*	2	NA	-1.0530878077478	0.128182140863504	0.016549042801617	0.0141051528252403
GRB2-SH3	Abundance	TYVQALFDFDPQEDGELGFREGDFIHVMDNSDPNWWKGACHGQTGMWPRNYVTPVN*	2	NA	-0.722823670025029	0.0534027043821119	0.0528912828663733	0.00587642944263914
GRB2-SH3	Abundance	TYVQALFDFDPQEDGELGFREGDFIHVMDNSDPNWWKGACHGQTGMFSRNYVTPVN*	2	NA	-0.546075319658828	0.069797514146673	0.0723406576133525	0.00768051303581399
GRB2-SH3	Abundance	TYVQALFDFDPQEDGELGFREGDFIHVMDNSDPNWWKGACHGQTGMFQRNYVTPVN*	2	NA	-0.369145022821593	0.115395533567073	0.0918100537358733	0.0126981155514241
GRB2-SH3	Abundance	TYVQALFDFDPQEDGELGFREGDFIHVMDNSDPNWWKGACHGQTGMFPKNYVTPVN*	2	NA	0.293620659824347	0.0994333968705065	0.164740737979947	0.0109416432690475
GRB2-SH3	Abundance	TYVQALFDFDPQEDGELGFREGDFIHVMDNSDPNWWKGACHGQTGMFPTNYVTPVN*	2	NA	0.029209279662246	0.0618957751560213	0.135644930242654	0.00681100629097826
GRB2-SH3	Abundance	TYVQALFDFDPQEDGELGFREGDFIHVMDNSDPNWWKGACHGQTGMFPSNYVTPVN*	2	NA	0.24155418891088	0.0549794658773438	0.159011347564418	0.00604993615511388
GRB2-SH3	Abundance	TYVQALFDFDPQEDGELGFREGDFIHVMDNSDPNWWKGACHGQTGMFPQNYVTPVN*	2	NA	-0.0799677023166012	0.0675728835388108	0.123631103625029	0.00743571485650275
GRB2-SH3	Abundance	TYVQALFDFDPQEDGELGFREGDFIHVMDNSDPNWWKGACHGQTGMFPPNYVTPVN*	2	NA	0.0923105444846559	0.0538812422860984	0.142588588522897	0.00592908771642775
GRB2-SH3	Abundance	TYVQALFDFDPQEDGELGFREGDFIHVMDNSDPNWWKGACHGQTGMFPRKYVTPVN*	2	NA	0.305292992250464	0.0443616993780385	0.166025160533575	0.00488155795416859
GRB2-SH3	Abundance	TYVQALFDFDPQEDGELGFREGDFIHVMDNSDPNWWKGACHGQTGMFPRNKVTPVN*	2	NA	0.133073335156122	0.0998638864081677	0.147074122842506	0.0109890143043374
GRB2-SH3	Abundance	TYVQALFDFDPQEDGELGFREGDFIHVMDNSDPNWWKGACHGQTGMFPRNTVTPVN*	2	NA	-0.437118058684795	0.0975997691732866	0.0843303061486727	0.0107398710196557
GRB2-SH3	Abundance	TYVQALFDFDPQEDGELGFREGDFIHVMDNSDPNWWKGACHGQTGMFPRNSVTPVN*	2	NA	-0.133934019963934	0.060611052743628	0.117692654222459	0.0066696355364976
GRB2-SH3	Abundance	TYVQALFDFDPQEDGELGFREGDFIHVMDNSDPNWWKGACHGQTGMFPRNRVTPVN*	2	NA	0.0467798934163629	0.0394098489361416	0.13757839921552	0.00433665671613211
GRB2-SH3	Abundance	TYVQALFDFDPQEDGELGFREGDFIHVMDNSDPNWWKGACHGQTGMFPRNMVTPVN*	2	NA	0.0477491544908563	0.0335225046229023	0.137685056628879	0.00368881380514909
GRB2-SH3	Abundance	TYVQALFDFDPQEDGELGFREGDFIHVMDNSDPNWWKGACHGQTGMFPRNHVTPVN*	2	NA	0.0601430568793363	0.108839910060528	0.139048880685124	0.0119767352499122
GRB2-SH3	Abundance	TYVQALFDFDPQEDGELGFREGDFIHVMDNSDPNWWKGACHGQTGMFPRNQVTPVN*	2	NA	-0.390998203547431	0.159899928795076	0.0894053314260487	0.0175953757458403
GRB2-SH3	Abundance	TYVQALFDFDPQEDGELGFREGDFIHVMDNSDPNWWKGACHGQTGMFPRNPVTPVN*	2	NA	-0.905890827661254	0.106675976339303	0.0327465870581564	0.0117386161512925
GRB2-SH3	Abundance	TYVQALFDFDPQEDGELGFREGDFIHVMDNSDPNWWKGACHGQTGMFPRNLVTPVN*	2	NA	0.166887547013148	0.0410770778801671	0.150795036089043	0.00452011845964586
GRB2-SH3	Abundance	TYVQALFDFDPQEDGELGFREGDFIHVMDNSDPNWWKGACHGQTGMFPRNEVTPVN*	2	NA	-0.83591312294134	0.122545290930599	0.0404469282506551	0.0134848742964143
GRB2-SH3	Abundance	TYVQALFDFDPQEDGELGFREGDFIHVMDNSDPNWWKGACHGQTGMFPRNAVTPVN*	2	NA	0.0699400057102952	0.0468527949808392	0.140126936173594	0.00515567792082763
GRB2-SH3	Abundance	TYVQALFDFDPQEDGELGFREGDFIHVMDNSDPNWWKGACHGQTGMFPRNGVTPVN*	2	NA	-0.62782916167195	0.0533509043015515	0.0633444711877133	0.00587072936579738
GRB2-SH3	Abundance	TYVQALFDFDPQEDGELGFREGDFIHVMDNSDPNWWKGACHGQTGMFPRNVVTPVN*	2	NA	-0.141912118308113	0.0459722569698008	0.116814744900291	0.00505878358648073
GRB2-SH3	Abundance	TYVQALFDFDPQEDGELGFREGDFIHVMDNSDPNWWKGACHGQTGMFPRNYDTPVN*	2	NA	-0.627968587802113	0.111067863001103	0.0633291287471788	0.0122218990184572
GRB2-SH3	Abundance	TYVQALFDFDPQEDGELGFREGDFIHVMDNSDPNWWKGACHGQTGMFPRNYVNPVN*	2	NA	-0.0296864728990119	0.121236222113332	0.129164046205004	0.0133408244654322
GRB2-SH3	Abundance	TYVQALFDFDPQEDGELGFREGDFIHVMDNSDPNWWKGACHGQTGMFPRNYVKPVN*	2	NA	0.437160045820413	0.137858667322926	0.180535800866841	0.015169957045299
GRB2-SH3	Abundance	TYVQALFDFDPQEDGELGFREGDFIHVMDNSDPNWWKGACHGQTGMFPRNYVTPLN*	2	NA	-0.145465514473622	0.0930648596562557	0.116423729462216	0.0102408499286094
GRB2-SH3	Abundance	TYVQALFDFDPQEDGELGFREGDFIHVMDNSDPNWWKGACHGQTGMFPRNYVTPGN*	2	NA	-0.137939919069117	0.112372055310357	0.117251845396046	0.0123654122388762
GRB2-SH3	Abundance	TYVQALFDFDPQEDGELGFREGDFIHVMDNSDPNWWKGACHGQTGMFPRNYVTPVK*	2	NA	0.0145211686685315	0.204307560791966	0.134028651649671	0.0224819881218199
GRB2-SH3	Abundance	TYVQALFDFDPQEDGELGFREGDFIHVMDNSDPNWWKGACHGQTGMFPRNYVTPVG*	2	NA	-0.2226158629577	0.0897559810953395	0.107934111106979	0.0098767411887532
GRB2-SH3	Abundance	TYVQALFDFDPQEDGELGFREGDFIHVMDNSDPNWWKGACHGQTGMFPRNYVTPVV*	2	NA	0.0292445938431716	0.180649703620428	0.135648816212381	0.0198786793560723
GRB2-SH3	Abundance	TYVQALFDFDPQEDGELGFREGDFIHVMDNSDPNWWKGACHGQTGMFPRNYVTPVS*	2	NA	-0.00647649102045992	0.0967729461376172	0.131718070808296	0.0106488874770266
GRB2-SH3	Abundance	TYVQALFDFDPQEDGELGFREGDFIHVMDNSDPNWWKGACHGQTGMFPRNYVTPSN*	2	NA	-0.118482022387038	0.0985349076768383	0.119392990835727	0.0108427735879582
GRB2-SH3	Abundance	TYVQALFDFDPQEDGELGFREGDFIHVMDNSDPNWWKGACHGQTGMFPRNYVTLVN*	2	NA	0.0145211686685315	0.204307560791966	0.134028651649671	0.0224819881218199
GRB2-SH3	Abundance	TYVQALFDFDPQEDGELGFREGDFIHVMDNSDPNWWKGACHGQTGMFPRNYVTGVN*	2	NA	0.0283490810286704	0.139607053752436	0.135550274051824	0.0153623493522123
GRB2-SH3	Abundance	TYVQALFDFDPQEDGELGFREGDFIHVMDNSDPNWWKGACHGQTGMFPRNYVTVVN*	2	NA	-0.0185348473822728	0.100970633370989	0.130391170210766	0.0111108006541698
GRB2-SH3	Abundance	TYVQALFDFDPQEDGELGFREGDFIHVMDNSDPNWWKGACHGQTGMFPRNYVMPVN*	2	NA	0.0837898635218435	0.13684251051275	0.141650973451515	0.015058139228828
GRB2-SH3	Abundance	TYVQALFDFDPQEDGELGFREGDFIHVMDNSDPNWWKGACHGQTGMFPRNYVHPVN*	2	NA	0.263381533352375	0.121116107554974	0.16141322685152	0.0133276070687593
GRB2-SH3	Abundance	TYVQALFDFDPQEDGELGFREGDFIHVMDNSDPNWWKGACHGQTGMFPRNYVDPVN*	2	NA	-0.323431485034085	0.0959538771001229	0.0968403678836281	0.0105587571837545
GRB2-SH3	Abundance	TYVQALFDFDPQEDGELGFREGDFIHVMDNSDPNWWKGACHGQTGMFPRNYVEPVN*	2	NA	0.170749100301057	0.116298463165702	0.151219961112933	0.0127974738543304
GRB2-SH3	Abundance	TYVQALFDFDPQEDGELGFREGDFIHVMDNSDPNWWKGACHGQTGMFPRNYVGPVN*	2	NA	0.0937978463819537	0.0656957995733063	0.142752251108163	0.00722916068272403
GRB2-SH3	Abundance	TYVQALFDFDPQEDGELGFREGDFIHVMDNSDPNWWKGACHGQTGMFPRNYVVPVN*	2	NA	0.0511453865476617	0.133160893328475	0.138058777740638	0.0146530143598064
GRB2-SH3	Abundance	TYVQALFDFDPQEDGELGFREGDFIHVMDNSDPNWWKGACHGQTGMFPRNYVSPVN*	2	NA	-0.0248964137503601	0.0749054609498102	0.129691143941698	0.00824259110531799
GRB2-SH3	Abundance	TYVQALFDFDPQEDGELGFREGDFIHVMDNSDPNWWKGACHGQTGMFPRNYVFPVN*	2	NA	-0.0322734310569911	0.21383173609738	0.128879377530219	0.0235300276327241
GRB2-SH3	Abundance	TYVQALFDFDPQEDGELGFREGDFIHVMDNSDPNWWKGACHGQTGMFPRNYFTPVN*	2	NA	-0.533537430833283	0.1037259736165	0.0737203259259493	0.0114139980807898
GRB2-SH3	Abundance	TYVQALFDFDPQEDGELGFREGDFIHVMDNSDPNWWKGACHGQTGMFPRNYLTPVN*	2	NA	-1.0140659528135	0.127758352361895	0.0208430046879204	0.0140585191714371
GRB2-SH3	Abundance	TYVQALFDFDPQEDGELGFREGDFIHVMDNSDPNWWKGACHGQTGMFPRNCVTPVN*	2	NA	0.0706931202718629	0.0802128696265351	0.140209808841457	0.00882661794390019
GRB2-SH3	Abundance	TYVQALFDFDPQEDGELGFREGDFIHVMDNSDPNWWKGACHGQTGMFPRNWVTPVN*	2	NA	-0.0273830802835958	0.0637415561173769	0.12941751134951	0.00701411588461161
GRB2-SH3	Abundance	TYVQALFDFDPQEDGELGFREGDFIHVMDNSDPNWWKGACHGQTGMFPRNFVTPVN*	2	NA	-0.0398607853662478	0.0557250701126776	0.128044465651307	0.00613198238726201
GRB2-SH3	Abundance	TYVQALFDFDPQEDGELGFREGDFIHVMDNSDPNWWKGACHGQTGMFPRTYVTPVN*	2	NA	-0.0774089417890932	0.0408849824353816	0.123912669434748	0.00449898029182093
GRB2-SH3	Abundance	TYVQALFDFDPQEDGELGFREGDFIHVMDNSDPNWWKGACHGQTGMFPRSYVTPVN*	2	NA	0.346288493892272	0.0771042020638396	0.170536302350288	0.00848454040673861
GRB2-SH3	Abundance	TYVQALFDFDPQEDGELGFREGDFIHVMDNSDPNWWKGACHGQTGMFPRRYVTPVN*	2	NA	0.236512642785398	0.0368510436558592	0.158456576220326	0.00405508598182172
GRB2-SH3	Abundance	TYVQALFDFDPQEDGELGFREGDFIHVMDNSDPNWWKGACHGQTGMFPRIYVTPVN*	2	NA	-0.166080036068799	0.0881555031777769	0.114155309106928	0.00970062472300715
GRB2-SH3	Abundance	TYVQALFDFDPQEDGELGFREGDFIHVMDNSDPNWWKGACHGQTGMFPRMYVTPVN*	2	NA	-0.116946121858224	0.0475816789113584	0.119562001210631	0.00523588425193255
GRB2-SH3	Abundance	TYVQALFDFDPQEDGELGFREGDFIHVMDNSDPNWWKGACHGQTGMFPRQYVTPVN*	2	NA	0.258549547326174	0.102365079443017	0.160881515484477	0.0112642453916348
GRB2-SH3	Abundance	TYVQALFDFDPQEDGELGFREGDFIHVMDNSDPNWWKGACHGQTGMFPRPYVTPVN*	2	NA	-0.210851705245028	0.131235164754351	0.109228638108007	0.0144411073370732
GRB2-SH3	Abundance	TYVQALFDFDPQEDGELGFREGDFIHVMDNSDPNWWKGACHGQTGMFPRLYVTPVN*	2	NA	0.0641389365053422	0.0454373122094624	0.139488586968826	0.00499991830660005
GRB2-SH3	Abundance	TYVQALFDFDPQEDGELGFREGDFIHVMDNSDPNWWKGACHGQTGMFPRDYVTPVN*	2	NA	0.133729180275361	0.10187601018136	0.147146291988491	0.011210428248066
GRB2-SH3	Abundance	TYVQALFDFDPQEDGELGFREGDFIHVMDNSDPNWWKGACHGQTGMFPREYVTPVN*	2	NA	0.285042819955179	0.0435964342948086	0.16379683314695	0.00479734824384496
GRB2-SH3	Abundance	TYVQALFDFDPQEDGELGFREGDFIHVMDNSDPNWWKGACHGQTGMFPRAYVTPVN*	2	NA	0.189566331220683	0.0525219348399589	0.153290607741872	0.00577950963062638
GRB2-SH3	Abundance	TYVQALFDFDPQEDGELGFREGDFIHVMDNSDPNWWKGACHGQTGMFPRGYVTPVN*	2	NA	0.179353661369745	0.0180669313275736	0.152166806344651	0.00198808372010194
GRB2-SH3	Abundance	TYVQALFDFDPQEDGELGFREGDFIHVMDNSDPNWWKGACHGQTGMFPRVYVTPVN*	2	NA	0.164254101751687	0.0325114632887711	0.150505251977	0.00357755889526471
GRB2-SH3	Abundance	TYVQALFDFDPQEDGELGFREGDFIHVMDNSDPNWWKGACHGQTGMFPRCYVTPVN*	2	NA	0.155189479077451	0.0716652577259989	0.149507781601939	0.00788603939422305
GRB2-SH3	Abundance	TYVQALFDFDPQEDGELGFREGDFIHVMDNSDPNWWKGACHGQTGMFPRWYVTPVN*	2	NA	0.128163423353169	0.0318951731852666	0.146533836529042	0.0035097423801398
GRB2-SH3	Abundance	TYVQALFDFDPQEDGELGFREGDFIHVMDNSDPNWWKGACHGQTGMFPLNYVTPVN*	2	NA	-0.520782223938587	0.0595387985439501	0.0751239079019971	0.00655164476764262
GRB2-SH3	Abundance	TYVQALFDFDPQEDGELGFREGDFIHVMDNSDPNWWKGACHGQTGMFPDNYVTPVN*	2	NA	-1.08867768695646	0.0520651572373381	0.0126327352576159	0.00572924585871003
GRB2-SH3	Abundance	TYVQALFDFDPQEDGELGFREGDFIHVMDNSDPNWWKGACHGQTGMFPENYVTPVN*	2	NA	-0.473366902048148	0.139836867289867	0.0803414862402679	0.0153876380160225
GRB2-SH3	Abundance	TYVQALFDFDPQEDGELGFREGDFIHVMDNSDPNWWKGACHGQTGMFPANYVTPVN*	2	NA	0.428758065949394	0.10572282054717	0.179611247654381	0.0116337309619538
GRB2-SH3	Abundance	TYVQALFDFDPQEDGELGFREGDFIHVMDNSDPNWWKGACHGQTGMFPGNYVTPVN*	2	NA	-0.206844436800922	0.0309298739665909	0.109669597616369	0.00340352092908754
GRB2-SH3	Abundance	TYVQALFDFDPQEDGELGFREGDFIHVMDNSDPNWWKGACHGQTGMFPVNYVTPVN*	2	NA	0.0748355408242636	0.0341201666793852	0.140665640477319	0.00375458049142651
GRB2-SH3	Abundance	TYVQALFDFDPQEDGELGFREGDFIHVMDNSDPNWWKGACHGQTGMFPYNYVTPVN*	2	NA	-0.398328064837948	0.10130088212227	0.0885987540589205	0.0111471412011117
GRB2-SH3	Abundance	TYVQALFDFDPQEDGELGFREGDFIHVMDNSDPNWWKGACHGQTGMFPCNYVTPVN*	2	NA	0.182411665793173	0.0833494135891882	0.152503308913902	0.00917176299794807
GRB2-SH3	Abundance	TYVQALFDFDPQEDGELGFREGDFIHVMDNSDPNWWKGACHGQTGMFPWNYVTPVN*	2	NA	-0.79525078434801	0.0482827691126382	0.0449214088313886	0.00531303216323058
GRB2-SH3	Abundance	TYVQALFDFDPQEDGELGFREGDFIHVMDNSDPNWWKGACHGQTGMFPFNYVTPVN*	2	NA	-0.47391993428642	0.100311126550631	0.0802806306157202	0.0110382285748787
GRB2-SH3	Abundance	TYVQALFDFDPQEDGELGFREGDFIHVMDNSDPNWWKGACHGQTGMFLRNYVTPVN*	2	NA	-0.626694660190776	0.0603610109932159	0.0634693116425896	0.00664212096170197
GRB2-SH3	Abundance	TYVQALFDFDPQEDGELGFREGDFIHVMDNSDPNWWKGACHGQTGMFERNYVTPVN*	2	NA	-0.531052970119997	0.219872646632258	0.0739937157898813	0.0241947689588093
GRB2-SH3	Abundance	TYVQALFDFDPQEDGELGFREGDFIHVMDNSDPNWWKGACHGQTGMFARNYVTPVN*	2	NA	-0.584086202205226	0.160189933346113	0.0681579430500958	0.0176272878241129
GRB2-SH3	Abundance	TYVQALFDFDPQEDGELGFREGDFIHVMDNSDPNWWKGACHGQTGMFGRNYVTPVN*	2	NA	-0.886270627652005	0.0627370464502739	0.034905592343354	0.00690357971885973
GRB2-SH3	Abundance	TYVQALFDFDPQEDGELGFREGDFIHVMDNSDPNWWKGACHGQTGMFVRNYVTPVN*	2	NA	-0.784217318143579	0.122989565722456	0.0461355305956002	0.0135337622600053
GRB2-SH3	Abundance	TYVQALFDFDPQEDGELGFREGDFIHVMDNSDPNWWKGACHGQTGMFCRNYVTPVN*	2	NA	-0.585819216983613	0.150054150371997	0.0679672422384782	0.0165119470528457
GRB2-SH3	Abundance	TYVQALFDFDPQEDGELGFREGDFIHVMDNSDPNWWKGACHGQTGMFWRNYVTPVN*	2	NA	-0.399512771325579	0.205750570338444	0.0884683890490328	0.0226407767802417
GRB2-SH3	Abundance	TYVQALFDFDPQEDGELGFREGDFIHVMDNSDPNWWKGACHGQTGQFPRNYVTPVN*	2	NA	-0.159836050018826	0.136299002895167	0.114842396846923	0.0149983316928011
GRB2-SH3	Abundance	TYVQALFDFDPQEDGELGFREGDFIHVMDNSDPNWWKGACHGQTGPFPRNYVTPVN*	2	NA	-1.12837786384148	0.100203748602388	0.00826413087653728	0.0110264127137937
GRB2-SH3	Abundance	TYVQALFDFDPQEDGELGFREGDFIHVMDNSDPNWWKGACHGQTGLFPRNYVTPVN*	2	NA	0.106840926036378	0.0518279397677509	0.144187510580333	0.00570314246678036
GRB2-SH3	Abundance	TYVQALFDFDPQEDGELGFREGDFIHVMDNSDPNWWKGACHGQTGEFPRNYVTPVN*	2	NA	-0.259445440459353	0.0660511318562347	0.103881387259099	0.00726826141954027
GRB2-SH3	Abundance	TYVQALFDFDPQEDGELGFREGDFIHVMDNSDPNWWKGACHGQTGAFPRNYVTPVN*	2	NA	-0.150280712493333	0.0660595586900964	0.115893865446104	0.00726918870768393
GRB2-SH3	Abundance	TYVQALFDFDPQEDGELGFREGDFIHVMDNSDPNWWKGACHGQTGGFPRNYVTPVN*	2	NA	-0.237151778576071	0.0347428276684282	0.106334580081278	0.00382309805830128
GRB2-SH3	Abundance	TYVQALFDFDPQEDGELGFREGDFIHVMDNSDPNWWKGACHGQTGVFPRNYVTPVN*	2	NA	0.135073119992627	0.0365300151537904	0.1472941790106	0.00401976003038704
GRB2-SH3	Abundance	TYVQALFDFDPQEDGELGFREGDFIHVMDNSDPNWWKGACHGQTGCFPRNYVTPVN*	2	NA	-0.245210663011891	0.0552356772833952	0.105447781063861	0.00607812963833689
GRB2-SH3	Abundance	TYVQALFDFDPQEDGELGFREGDFIHVMDNSDPNWWKGACHGQTGWFPRNYVTPVN*	2	NA	0.152749156204325	0.058234335179711	0.149239248662511	0.00640810172035406
GRB2-SH3	Abundance	TYVQALFDFDPQEDGELGFREGDFIHVMDNSDPNWWKGACHGQTGFFPRNYVTPVN*	2	NA	0.0193837355193543	0.193861785749118	0.13456372812828	0.0213325358473853
GRB2-SH3	Abundance	TYVQALFDFDPQEDGELGFREGDFIHVMDNSDPNWWKGACHGQTVMFPRNYVTPVN*	2	NA	-0.785156932832079	0.0290079826142566	0.0460321354682537	0.00319203615394208
GRB2-SH3	Abundance	TYVQALFDFDPQEDGELGFREGDFIHVMDNSDPNWWKGACHGQTYMFPRNYVTPVN*	2	NA	-1.0105342530447	0.0915671688330298	0.0212316326561865	0.0100760441467411
GRB2-SH3	Abundance	TYVQALFDFDPQEDGELGFREGDFIHVMDNSDPNWWKGACHGQTCMFPRNYVTPVN*	2	NA	-0.712257595072133	0.0449483127176422	0.0540539729335663	0.00494610884049873
GRB2-SH3	Abundance	TYVQALFDFDPQEDGELGFREGDFIHVMDNSDPNWWKGACHGQTWMFPRNYVTPVN*	2	NA	-0.891610385688456	0.0451990128804063	0.0343180057837399	0.00497369586693845
GRB2-SH3	Abundance	TYVQALFDFDPQEDGELGFREGDFIHVMDNSDPNWWKGACHGQTFMFPRNYVTPVN*	2	NA	-0.829159615635744	0.0900135758706135	0.0411900836700458	0.00990508689781802
GRB2-SH3	Abundance	TYVQALFDFDPQEDGELGFREGDFIHVMDNSDPNWWKGACHGQSGMFPRNYVTPVN*	2	NA	0.0109708811974435	0.0333414271442012	0.133637978292089	0.00366888805345636
GRB2-SH3	Abundance	TYVQALFDFDPQEDGELGFREGDFIHVMDNSDPNWWKGACHGQRGMFPRNYVTPVN*	2	NA	-0.186897704808575	0.0262306982807378	0.111864534455626	0.00288642400158191
GRB2-SH3	Abundance	TYVQALFDFDPQEDGELGFREGDFIHVMDNSDPNWWKGACHGQIGMFPRNYVTPVN*	2	NA	0.138429306198169	0.0972533660406582	0.147663493479997	0.010701752845845
GRB2-SH3	Abundance	TYVQALFDFDPQEDGELGFREGDFIHVMDNSDPNWWKGACHGQMGMFPRNYVTPVN*	2	NA	0.0353199956430965	0.0595659993589085	0.136317352954593	0.00655463794320807
GRB2-SH3	Abundance	TYVQALFDFDPQEDGELGFREGDFIHVMDNSDPNWWKGACHGQHGMFPRNYVTPVN*	2	NA	-0.270740087507028	0.0626088569384559	0.102638525175181	0.00688947375493522
GRB2-SH3	Abundance	TYVQALFDFDPQEDGELGFREGDFIHVMDNSDPNWWKGACHGQQGMFPRNYVTPVN*	2	NA	0.136248757671477	0.0585273805529852	0.147423546089474	0.00644034841046952
GRB2-SH3	Abundance	TYVQALFDFDPQEDGELGFREGDFIHVMDNSDPNWWKGACHGQPGMFPRNYVTPVN*	2	NA	-0.879834168224814	0.110470343669275	0.0356138598388287	0.0121561480375897
GRB2-SH3	Abundance	TYVQALFDFDPQEDGELGFREGDFIHVMDNSDPNWWKGACHGQLGMFPRNYVTPVN*	2	NA	-0.119606613653522	0.0364287533050027	0.119269240900106	0.00400861718441103
GRB2-SH3	Abundance	TYVQALFDFDPQEDGELGFREGDFIHVMDNSDPNWWKGACHGQDGMFPRNYVTPVN*	2	NA	-0.644414498085095	0.0882108622864291	0.0615194220569257	0.00970671643502373
GRB2-SH3	Abundance	TYVQALFDFDPQEDGELGFREGDFIHVMDNSDPNWWKGACHGQEGMFPRNYVTPVN*	2	NA	0.200642724930388	0.0404149502157249	0.15450945324543	0.00444725798287538
GRB2-SH3	Abundance	TYVQALFDFDPQEDGELGFREGDFIHVMDNSDPNWWKGACHGQAGMFPRNYVTPVN*	2	NA	-0.224814399224322	0.0287874551793317	0.107692184346951	0.0031677693321304
GRB2-SH3	Abundance	TYVQALFDFDPQEDGELGFREGDFIHVMDNSDPNWWKGACHGQGGMFPRNYVTPVN*	2	NA	-0.896158230943707	0.0243440060461054	0.0338175612450645	0.00267881253461459
GRB2-SH3	Abundance	TYVQALFDFDPQEDGELGFREGDFIHVMDNSDPNWWKGACHGQVGMFPRNYVTPVN*	2	NA	0.208155793711944	0.0383272624293564	0.155336190750643	0.00421752898100551
GRB2-SH3	Abundance	TYVQALFDFDPQEDGELGFREGDFIHVMDNSDPNWWKGACHGQYGMFPRNYVTPVN*	2	NA	0.0473345343566184	0.10951635727997	0.137639431861509	0.0120511714494028
GRB2-SH3	Abundance	TYVQALFDFDPQEDGELGFREGDFIHVMDNSDPNWWKGACHGQCGMFPRNYVTPVN*	2	NA	0.0547183714595037	0.08845689804265	0.138451948722838	0.00973379019052969
GRB2-SH3	Abundance	TYVQALFDFDPQEDGELGFREGDFIHVMDNSDPNWWKGACHGQWGMFPRNYVTPVN*	2	NA	-0.571014217626672	0.0387609095476465	0.0695963832178726	0.00426524747622257
GRB2-SH3	Abundance	TYVQALFDFDPQEDGELGFREGDFIHVMDNSDPNWWKGACHGQFGMFPRNYVTPVN*	2	NA	-0.398648414802811	0.048927987884242	0.0885635027736672	0.00538403198674637
GRB2-SH3	Abundance	TYVQALFDFDPQEDGELGFREGDFIHVMDNSDPNWWKGACHGPTGMFPRNYVTPVN*	2	NA	-0.875138757591601	0.0891335652771411	0.0361305424602342	0.00980825060045913
GRB2-SH3	Abundance	TYVQALFDFDPQEDGELGFREGDFIHVMDNSDPNWWKGACHGLTGMFPRNYVTPVN*	2	NA	-0.0729126425343475	0.0276581655248185	0.124407441855531	0.00304350238625505
GRB2-SH3	Abundance	TYVQALFDFDPQEDGELGFREGDFIHVMDNSDPNWWKGACHGDTGMFPRNYVTPVN*	2	NA	-0.221133499838719	0.0635213247339812	0.108097230229462	0.00698988164028721
GRB2-SH3	Abundance	TYVQALFDFDPQEDGELGFREGDFIHVMDNSDPNWWKGACHGETGMFPRNYVTPVN*	2	NA	0.0415931059113391	0.0664818860388149	0.137007645521304	0.0073156615763365
GRB2-SH3	Abundance	TYVQALFDFDPQEDGELGFREGDFIHVMDNSDPNWWKGACHGATGMFPRNYVTPVN*	2	NA	0.0805567017282516	0.0346046714647007	0.141295196578854	0.00380789536037313
GRB2-SH3	Abundance	TYVQALFDFDPQEDGELGFREGDFIHVMDNSDPNWWKGACHGGTGMFPRNYVTPVN*	2	NA	-0.601725637738469	0.016328736913604	0.0662169009340001	0.00179681294178713
GRB2-SH3	Abundance	TYVQALFDFDPQEDGELGFREGDFIHVMDNSDPNWWKGACHGVTGMFPRNYVTPVN*	2	NA	0.0408352384729786	0.0302652574275114	0.136924249847247	0.00333038657674527
GRB2-SH3	Abundance	TYVQALFDFDPQEDGELGFREGDFIHVMDNSDPNWWKGACHGYTGMFPRNYVTPVN*	2	NA	-0.0572401736822005	0.0799931465479833	0.126132039110805	0.00880243963340134
GRB2-SH3	Abundance	TYVQALFDFDPQEDGELGFREGDFIHVMDNSDPNWWKGACHGCTGMFPRNYVTPVN*	2	NA	0.0738813975795939	0.0548217605573358	0.14056064662878	0.00603258227394852
GRB2-SH3	Abundance	TYVQALFDFDPQEDGELGFREGDFIHVMDNSDPNWWKGACHGWTGMFPRNYVTPVN*	2	NA	-0.64373133015527	0.040403979710743	0.0615945978028647	0.0044460507893592
GRB2-SH3	Abundance	TYVQALFDFDPQEDGELGFREGDFIHVMDNSDPNWWKGACHGFTGMFPRNYVTPVN*	2	NA	-0.0927805180842892	0.0551699308957441	0.122221182373072	0.00607089491094601
GRB2-SH3	Abundance	TYVQALFDFDPQEDGELGFREGDFIHVMDNSDPNWWKGACHVQTGMFPRNYVTPVN*	2	NA	-0.707132474322601	0.0714379216149124	0.0546179408227978	0.00786102334621535
GRB2-SH3	Abundance	TYVQALFDFDPQEDGELGFREGDFIHVMDNSDPNWWKGACHWQTGMFPRNYVTPVN*	2	NA	-0.726135528372742	0.0705346720722052	0.0525268462310094	0.00776162983668753
GRB2-SH3	Abundance	TYVQALFDFDPQEDGELGFREGDFIHVMDNSDPNWWKGACHLQTGMFPRNYVTPVN*	2	NA	-0.734502737848119	0.110200993178576	0.0516061191501856	0.0121265087305125
GRB2-SH3	Abundance	TYVQALFDFDPQEDGELGFREGDFIHVMDNSDPNWWKGACEGQTGMFPRNYVTPVN*	2	NA	-0.449838094326068	0.0741395168918962	0.0829305944146198	0.00815830668067286
GRB2-SH3	Abundance	TYVQALFDFDPQEDGELGFREGDFIHVMDNSDPNWWKGACGGQTGMFPRNYVTPVN*	2	NA	-0.105919076801093	0.0810153876573614	0.120775416392292	0.00891492696568404
GRB2-SH3	Abundance	TYVQALFDFDPQEDGELGFREGDFIHVMDNSDPNWWKGACYGQTGMFPRNYVTPVN*	2	NA	-0.801252890831725	0.0578453008305334	0.0442609375000795	0.00636529241078525
GRB2-SH3	Abundance	TYVQALFDFDPQEDGELGFREGDFIHVMDNSDPNWWKGACSGQTGMFPRNYVTPVN*	2	NA	-0.438173514676576	0.108327479681654	0.0842141638533101	0.0119203474508193
GRB2-SH3	Abundance	TYVQALFDFDPQEDGELGFREGDFIHVMDNSDPNWWKGACCGQTGMFPRNYVTPVN*	2	NA	-0.832960249266352	0.0779612473025135	0.0407718622405133	0.0085788495982391
GRB2-SH3	Abundance	TYVQALFDFDPQEDGELGFREGDFIHVMDNSDPNWWKGACWGQTGMFPRNYVTPVN*	2	NA	-0.87557435440804	0.0975421117116335	0.0360826094203843	0.0107335263970534
GRB2-SH3	Abundance	TYVQALFDFDPQEDGELGFREGDFIHVMDNSDPNWWKGAWHGQTGMFPRNYVTPVN*	2	NA	-0.899739544537917	0.0719369913445415	0.0334234737753035	0.00791594094050305
GRB2-SH3	Abundance	TYVQALFDFDPQEDGELGFREGDFIHVMDNSDPNWWKGALHGQTGMFPRNYVTPVN*	2	NA	0.0205845720810631	0.0769611891200602	0.134695868090267	0.00846880327351234
GRB2-SH3	Abundance	TYVQALFDFDPQEDGELGFREGDFIHVMDNSDPNWWKGGCHGQTGMFPRNYVTPVN*	2	NA	-0.0897951610282399	0.0816285528462643	0.122549690831659	0.0089823996154489
GRB2-SH3	Abundance	TYVQALFDFDPQEDGELGFREGDFIHVMDNSDPNWWKGCCHGQTGMFPRNYVTPVN*	2	NA	-0.0211906072686929	0.100982421596376	0.130098930599126	0.0111120978295758
GRB2-SH3	Abundance	TYVQALFDFDPQEDGELGFREGDFIHVMDNSDPNWWKVACHGQTGMFPRNYVTPVN*	2	NA	-1.13572981214222	0.084549202137147	0.00745512305652023	0.00930378763658281
GRB2-SH3	Abundance	TYVQALFDFDPQEDGELGFREGDFIHVMDNSDPNWWKWACHGQTGMFPRNYVTPVN*	2	NA	-0.973555879838893	0.107869166109548	0.0253007299717954	0.0118699146609401
GRB2-SH3	Abundance	TYVQALFDFDPQEDGELGFREGDFIHVMDNSDPNWWRGACHGQTGMFPRNYVTPVN*	2	NA	-0.181328561113581	0.040939891729155	0.112477362595291	0.00450502250624318
GRB2-SH3	Abundance	TYVQALFDFDPQEDGELGFREGDFIHVMDNSDPNWWPGACHGQTGMFPRNYVTPVN*	2	NA	-1.19691363230168	0.255246818765715	0.000722460238068295	0.0280873401130085
GRB2-SH3	Abundance	TYVQALFDFDPQEDGELGFREGDFIHVMDNSDPNWWEGACHGQTGMFPRNYVTPVN*	2	NA	-0.0741954650117914	0.0867387810472579	0.124266280169745	0.00954472872979582
GRB2-SH3	Abundance	TYVQALFDFDPQEDGELGFREGDFIHVMDNSDPNWWAGACHGQTGMFPRNYVTPVN*	2	NA	-0.653598340816931	0.211625050204181	0.0605088327159858	0.0232872040884207
GRB2-SH3	Abundance	TYVQALFDFDPQEDGELGFREGDFIHVMDNSDPNWWGGACHGQTGMFPRNYVTPVN*	2	NA	-0.883180124856115	0.0453525527330732	0.0352456710309871	0.0049905913804011
GRB2-SH3	Abundance	TYVQALFDFDPQEDGELGFREGDFIHVMDNSDPNWWVGACHGQTGMFPRNYVTPVN*	2	NA	0.0057687531477617	0.050845127529382	0.13306553652553	0.00559499388440122
GRB2-SH3	Abundance	TYVQALFDFDPQEDGELGFREGDFIHVMDNSDPNWWLGACHGQTGMFPRNYVTPVN*	2	NA	0.0576419597770308	0.21003249321512	0.138773660154236	0.0231119592410318
GRB2-SH3	Abundance	TYVQALFDFDPQEDGELGFREGDFIHVMDNSDPNFWKGACHGQTGMFPRNYVTPVN*	2	NA	-0.39129575781591	0.0887585873130476	0.0893725885774551	0.00976698805441327
GRB2-SH3	Abundance	TYVQALFDFDPQEDGELGFREGDFIHVMDNSDPNLWKGACHGQTGMFPRNYVTPVN*	2	NA	-0.289405667259802	0.0442951295339577	0.100584566228865	0.00487423261369615
GRB2-SH3	Abundance	TYVQALFDFDPQEDGELGFREGDFIHVMDNSDPEWWKGACHGQTGMFPRNYVTPVN*	2	NA	-0.349078275496169	0.122352963247319	0.0940181970530612	0.0134637105730835
GRB2-SH3	Abundance	TYVQALFDFDPQEDGELGFREGDFIHVMDNSDRNWWKGACHGQTGMFPRNYVTPVN*	2	NA	-0.017021192623217	0.102112566082795	0.130557732662893	0.0112364588410877
GRB2-SH3	Abundance	TYVQALFDFDPQEDGELGFREGDFIHVMDNSDLNWWKGACHGQTGMFPRNYVTPVN*	2	NA	-0.390341390955863	0.0820392704065088	0.0894776070326129	0.00902759494387946
GRB2-SH3	Abundance	TYVQALFDFDPQEDGELGFREGDFIHVMDNSDGNWWKGACHGQTGMFPRNYVTPVN*	2	NA	-0.50735730877048	0.222447891494004	0.0766011845244376	0.0244781487033872
GRB2-SH3	Abundance	TYVQALFDFDPQEDGELGFREGDFIHVMDNSDWNWWKGACHGQTGMFPRNYVTPVN*	2	NA	-0.929035670555615	0.139820093734642	0.0301997303436257	0.0153857922553083
GRB2-SH3	Abundance	TYVQALFDFDPQEDGELGFREGDFIHVMDNSDFNWWKGACHGQTGMFPRNYVTPVN*	2	NA	-1.0283265335115	0.121648905402346	0.0192737714954729	0.013386236102504
GRB2-SH3	Abundance	TYVQALFDFDPQEDGELGFREGDFIHVMDNSEPNWWKGACHGQTGMFPRNYVTPVN*	2	NA	-0.490211774227452	0.10782422340758	0.0784878778139293	0.0118649691695061
GRB2-SH3	Abundance	TYVQALFDFDPQEDGELGFREGDFIHVMDNSAPNWWKGACHGQTGMFPRNYVTPVN*	2	NA	-0.787729036485533	0.0954385722385823	0.0457491013819924	0.0105020530768122
GRB2-SH3	Abundance	TYVQALFDFDPQEDGELGFREGDFIHVMDNSGPNWWKGACHGQTGMFPRNYVTPVN*	2	NA	-0.301109954296948	0.0828825016134379	0.0992966273923212	0.00912038404039963
GRB2-SH3	Abundance	TYVQALFDFDPQEDGELGFREGDFIHVMDKSDPNWWKGACHGQTGMFPRNYVTPVN*	2	NA	0.366982716616754	0.0895989545642106	0.172813493011655	0.00985946200146339
GRB2-SH3	Abundance	TYVQALFDFDPQEDGELGFREGDFIHVMDDSDPNWWKGACHGQTGMFPRNYVTPVN*	2	NA	-0.0888491923520812	0.10146324026144	0.122653785151314	0.0111650070781362
GRB2-SH3	Abundance	TYVQALFDFDPQEDGELGFREGDFIHVMDGSDPNWWKGACHGQTGMFPRNYVTPVN*	2	NA	-0.278966283962555	0.108615509324637	0.10173331515611	0.0119520422103631
GRB2-SH3	Abundance	TYVQALFDFDPQEDGELGFREGDFIHVMDVSDPNWWKGACHGQTGMFPRNYVTPVN*	2	NA	-0.27579751226901	0.17470219957935	0.102082006547162	0.0192242164733102
GRB2-SH3	Abundance	TYVQALFDFDPQEDGELGFREGDFIHVMGNSDPNWWKGACHGQTGMFPRNYVTPVN*	2	NA	-0.915087795186477	0.0855884223289127	0.0317345534659715	0.00941814334577275
GRB2-SH3	Abundance	TYVQALFDFDPQEDGELGFREGDFIHVMWNSDPNWWKGACHGQTGMFPRNYVTPVN*	2	NA	-0.965983763519554	0.0984539444891156	0.0261339650634803	0.0108338644050693
GRB2-SH3	Abundance	TYVQALFDFDPQEDGELGFREGDFIHVQDNSDPNWWKGACHGQTGMFPRNYVTPVN*	2	NA	-0.357769614617636	0.0276610629386283	0.0930618027711555	0.00304382121744565
GRB2-SH3	Abundance	TYVQALFDFDPQEDGELGFREGDFIHVEDNSDPNWWKGACHGQTGMFPRNYVTPVN*	2	NA	0.000125919472286403	0.0436015123854812	0.132444599546136	0.00479790703654818
GRB2-SH3	Abundance	TYVQALFDFDPQEDGELGFREGDFIHVADNSDPNWWKGACHGQTGMFPRNYVTPVN*	2	NA	-0.78499503345892	0.0432228708589033	0.046049950862702	0.00475624135237108
GRB2-SH3	Abundance	TYVQALFDFDPQEDGELGFREGDFIHVGDNSDPNWWKGACHGQTGMFPRNYVTPVN*	2	NA	-0.993578658551152	0.0370951367482787	0.0230974249573853	0.00408194596675386
GRB2-SH3	Abundance	TYVQALFDFDPQEDGELGFREGDFIHVVDNSDPNWWKGACHGQTGMFPRNYVTPVN*	2	NA	0.0709195658031891	0.0516637190153826	0.140234726890137	0.00568507162794409
GRB2-SH3	Abundance	TYVQALFDFDPQEDGELGFREGDFIHVCDNSDPNWWKGACHGQTGMFPRNYVTPVN*	2	NA	0.10218834919845	0.197153678379478	0.143675541386434	0.0216947754567623
GRB2-SH3	Abundance	TYVQALFDFDPQEDGELGFREGDFIHVWDNSDPNWWKGACHGQTGMFPRNYVTPVN*	2	NA	-0.333419474526339	0.0367304200968369	0.0957412902956266	0.00404181257475525
GRB2-SH3	Abundance	TYVQALFDFDPQEDGELGFREGDFIHVLDNSDPNWWKGACHGQTGMFPRNYVTPVN*	2	NA	0.161675618436043	0.0457695926743875	0.150221515873207	0.00503648242315355
GRB2-SH3	Abundance	TYVQALFDFDPQEDGELGFREGVFIHVMDNSDPNWWKGACHGQTGMFPRNYVTPVN*	2	NA	-0.819923246080153	0.0960302317077353	0.0422064530585922	0.010567159238846
GRB2-SH3	Abundance	TYVQALFDFDPQEDGELGFRAGDFIHGMDNSDPNWWKGACHGQTGMFPRNYVTPVN*	2	NA	-0.975244113864725	0.0784005947615777	0.025114956830711	0.00862719535851222
GRB2-SH3	Abundance	TYVQALFDFDPQEDGELGFRAGDFIHVMDNSQPNWWKGACHGQTGMFPRNYVTPVN*	2	NA	-1.12729031549517	0.243750827857458	0.00838380461210052	0.0268223221663102
GRB2-SH3	Abundance	TYVQALFDFDPQEDGELGFRAGDFIHVMDNSDPNRWKGACHGQTGMFPRNYVTPVN*	2	NA	0.157405824399894	0.052902893239837	0.149751668069087	0.0058214302633615
GRB2-SH3	Abundance	TYVQALFDFDPQEDGELGFRAGDFIHVMDNSDPNGWKGACHGQTGMFPRNYVTPVN*	2	NA	-0.932859862113508	0.0854134113893325	0.0297789166016044	0.00939888515557373
GRB2-SH3	Abundance	TYVQALFDFDPQEDGELGFRAGDFIHVMDNSDPNWWKGASHGQTGMFPRNYVTPVN*	2	NA	-0.493599247841949	0.073629624320381	0.0781151204804812	0.00810219814170459
GRB2-SH3	Abundance	TYVQALFDFDPQEDGELGFRAGDFIHVMDNSDPNWWKGACKGQTGMFPRNYVTPVN*	2	NA	-0.219832054313765	0.129858844545343	0.10824044119395	0.0142896571681671
GRB2-SH3	Abundance	TYVQALFDFDPQEDGELGFRAGDFIHVMDNSDPNWWKGACHGSTGMFPRNYVTPVN*	2	NA	0.0747730361986595	0.0428657202436249	0.140658762473172	0.00471694052640427
GRB2-SH3	Abundance	TYVQALFDFDPQEDGELGFRAGDFIHVMDNSDPNWWKGACHGQTTMFPRNYVTPVN*	2	NA	-0.892306714707321	0.0596990894546969	0.034241381792585	0.00656928316701206
GRB2-SH3	Abundance	TYVQALFDFDPQEDGELGFRAGDFIHVMDNSDPNWWKGACHGQTLMFPRNYVTPVN*	2	NA	-0.874227238819341	0.0415483596761205	0.0362308459151398	0.00457197827187006
GRB2-SH3	Abundance	TYVQALFDFDPQEDGELGFRAGDFIHVMDNSDPNWWKGACHGQTEMFPRNYVTPVN*	2	NA	-0.814046710462855	0.0556151877777804	0.0428531065815134	0.00611989094366402
GRB2-SH3	Abundance	TYVQALFDFDPQEDGELGFRAGDFIHVMDNSDPNWWKGACHGQTGMGPRNYVTPVN*	2	NA	-0.908846036127854	0.042164547310637	0.0324213961480106	0.00463978351131549
GRB2-SH3	Abundance	TYVQALFDFDPQEDGELGFRAGDFIHVMDNSDPNWWKGACHGQTGMVPRNYVTPVN*	2	NA	-0.885210051014992	0.0586164355812643	0.0350222981141203	0.00645014801886481
GRB2-SH3	Abundance	TYVQALFDFDPQEDGELGFRAGDFIHVMDNSDPNWWKGACHGQTGMSPRNYVTPVN*	2	NA	-1.35561654143633	0.204244584639715	-0.0167411955573059	0.0224750582309173
GRB2-SH3	Abundance	TYVQALFDFDPQEDGELGFRAGDFIHVMDNSDPNWWKGACHGQTGMWPRNYVTPVN*	2	NA	-0.775522665034207	0.0510249788924561	0.0470922895484776	0.00561478471442558
GRB2-SH3	Abundance	TYVQALFDFDPQEDGELGFRAGDFIHVMDNSDPNWWKGACHGQTGMFPRNMVTPVN*	2	NA	0.121730158619452	0.0750108731010975	0.145825920577389	0.00825419065025872
GRB2-SH3	Abundance	TYVQALFDFDPQEDGELGFRAGDFIHVMDNSDPNWWKGACHGQTGMFPRNEVTPVN*	2	NA	-0.933338087641425	0.134951338338882	0.0297262927016542	0.0148500347896951
GRB2-SH3	Abundance	TYVQALFDFDPQEDGELGFRAGDFIHVMDNSDPNWWKGACHGQTGMFPRNAVTPVN*	2	NA	-0.0438086352620499	0.0304845043469709	0.127610044555386	0.00335451249073458
GRB2-SH3	Abundance	TYVQALFDFDPQEDGELGFRAGDFIHVMDNSDPNWWKGACHGQTGMFPRNGVTPVN*	2	NA	-0.599510031197893	0.0484055970499018	0.0664607061056481	0.00532654813990752
GRB2-SH3	Abundance	TYVQALFDFDPQEDGELGFRAGDFIHVMDNSDPNWWKGACHGQTGMFPRNYVTPRN*	2	NA	0.183076069689895	0.118436929857234	0.152576419867096	0.0130327905629807
GRB2-SH3	Abundance	TYVQALFDFDPQEDGELGFRAGDFIHVMDNSDPNWWKGACHGQTGMFPRNYVTPPN*	2	NA	-0.551074560943025	0.203045621566553	0.07179054149071	0.022343124427465
GRB2-SH3	Abundance	TYVQALFDFDPQEDGELGFRAGDFIHVMDNSDPNWWKGACHGQTGMFPRNYVTPVP*	2	NA	0.286038126769027	0.0730766615725648	0.163906356631444	0.00804135016388123
GRB2-SH3	Abundance	TYVQALFDFDPQEDGELGFRAGDFIHVMDNSDPNWWKGACHGQTGMFPRNYVRPVN*	2	NA	0.220669655096484	0.126676295335827	0.156713215085498	0.0139394497003275
GRB2-SH3	Abundance	TYVQALFDFDPQEDGELGFRAGDFIHVMDNSDPNWWKGACHGQTGMFPRPYVTPVN*	2	NA	-0.297872400279743	0.0844839630628284	0.099652887584927	0.00929660873391164
GRB2-SH3	Abundance	TYVQALFDFDPQEDGELGFRAGDFIHVMDNSDPNWWKGACHGQTGMFPRAYVTPVN*	2	NA	0.232358619392419	0.0470818394726205	0.157999467808789	0.0051808819589143
GRB2-SH3	Abundance	TYVQALFDFDPQEDGELGFRAGDFIHVMDNSDPNWWKGACHGQTGMFPRGYVTPVN*	2	NA	0.312953101231073	0.010991695831797	0.166868078330872	0.00120952535565112
GRB2-SH3	Abundance	TYVQALFDFDPQEDGELGFRAGDFIHVMDNSDPNWWKGACHGQTGMFERNYVTPVN*	2	NA	-0.66796419752852	0.0896521370998887	0.0589280149591795	0.00986531420355894
GRB2-SH3	Abundance	TYVQALFDFDPQEDGELGFRAGDFIHVMDNSDPNWWKGACHGQTGVFPRNYVTPVN*	2	NA	0.123911740688799	0.050335397577876	0.146065981698866	0.00553890324012614
GRB2-SH3	Abundance	TYVQALFDFDPQEDGELGFRAGDFIHVMDNSDPNWWKGACHGQTGLFPRNYVTPVN*	2	NA	-0.0177477349220613	0.0604381368704307	0.130477784004755	0.00665060788724064
GRB2-SH3	Abundance	TYVQALFDFDPQEDGELGFRAGDFIHVMDNSDPNWWKGACHGQRGMFPRNYVTPVN*	2	NA	-0.143661704374415	0.0258301847313595	0.116622220585439	0.00284235152171457
GRB2-SH3	Abundance	TYVQALFDFDPQEDGELGFRAGDFIHVMDNSDPNWWKGACHGQMGMFPRNYVTPVN*	2	NA	0.0369474298102265	0.0467229970377089	0.136496435683948	0.00514139496524644
GRB2-SH3	Abundance	TYVQALFDFDPQEDGELGFRAGDFIHVMDNSDPNWWKGACHGQEGMFPRNYVTPVN*	2	NA	0.26946470588446	0.0496287555328225	0.162082618684496	0.00546114440437043
GRB2-SH3	Abundance	TYVQALFDFDPQEDGELGFRAGDFIHVMDNSDPNWWKGACHGQGGMFPRNYVTPVN*	2	NA	-0.767787433521672	0.0310102618538564	0.0479434738233533	0.00341236680595884
GRB2-SH3	Abundance	TYVQALFDFDPQEDGELGFRAGDFIHVMDNSDPNWWKGACHGQWGMFPRNYVTPVN*	2	NA	-0.328152944425993	0.0437297206498299	0.0963208188588389	0.00481201506399971
GRB2-SH3	Abundance	TYVQALFDFDPQEDGELGFRAGDFIHVMDNSDPNWWKGACHGQLGMFPRNYVTPVN*	2	NA	-0.0027344818072468	0.0307962608866238	0.132129841211492	0.00338881815614514
GRB2-SH3	Abundance	TYVQALFDFDPQEDGELGFRAGDFIHVMDNSDPNWWKGACHGCTGMFPRNYVTPVN*	2	NA	0.107316273094649	0.0675938930365681	0.144239817733707	0.00743802674000424
GRB2-SH3	Abundance	TYVQALFDFDPQEDGELGFRAGDFIHVMDNSDPNWWKGACHGWTGMFPRNYVTPVN*	2	NA	-0.456129511276691	0.0335655375962385	0.0822382873820018	0.00369354915019281
GRB2-SH3	Abundance	TYVQALFDFDPQEDGELGFRAGDFIHVMDNSDPNWWKGACHWQTGMFPRNYVTPVN*	2	NA	-0.701528210369286	0.0741450655738436	0.0552346335929604	0.0081589172572034
GRB2-SH3	Abundance	TYVQALFDFDPQEDGELGFRAGDFIHVMDNSDPNWWKLACHGQTGMFPRNYVTPVN*	2	NA	-1.20928091478421	0.103148605288713	-0.000638434565792656	0.011350464514842
GRB2-SH3	Abundance	TYVQALFDFDPQEDGELGFRAGDFIHVMDYSDPNWWKGACHGQTGMFPRNYVTPVN*	2	NA	-0.547524396803197	0.0883777762830584	0.07218120127693	0.00972508363824929
GRB2-SH3	Abundance	TYVQALFDFDPQEDGELGFRAGDFIHVEDNSDPNWWKGACHGQTGMFPRNYVTPVN*	2	NA	0.131303232039029	0.0393585957545889	0.146879340832978	0.00433101682001468
GRB2-SH3	Abundance	TYVQALFDFDPQEDGELGFRAGDFIHVGDNSDPNWWKGACHGQTGMFPRNYVTPVN*	2	NA	-0.939466370418096	0.0421899828899522	0.0290519369408678	0.00464258244048786
GRB2-SH3	Abundance	TYVQALFDFDPQEDGELGFRAGDAIHVMDNSDPNWWKGACHGQTGMFPRNYVTPVN*	2	NA	-0.273236816778523	0.104888821488583	0.102363785280057	0.0115419577703203
GRB2-SH3	Abundance	TYVQALFDFDPQEDGELGFRAGDFIHVKDNSDPNWWKGACHGQTGMFPRNYVTPVN*	2	NA	-0.0843165805158656	0.0673124277838876	0.123152553405742	0.00740705432545952
GRB2-SH3	Abundance	TYVQALFDFDPQEDGELGFRAGDFIHVTDNSDPNWWKGACHGQTGMFPRNYVTPVN*	2	NA	0.183496097882164	0.0803876087479816	0.152622639736751	0.00884584622325289
GRB2-SH3	Abundance	TYVQALFDFDPQEDGELGFRAGDFIHVSDNSDPNWWKGACHGQTGMFPRNYVTPVN*	2	NA	-0.0973795805430804	0.120003051812518	0.121715101897296	0.013205126501306
GRB2-SH3	Abundance	TYVQALFDFDPQEDGELGFRAGDFIHVRDNSDPNWWKGACHGQTGMFPRNYVTPVN*	2	NA	-0.280628144804575	0.0409680711644333	0.101550444118124	0.00450812336911262
GRB2-SH3	Abundance	TYVQALFDFDPQEDGELGFRAGDFIHVMMNSDPNWWKGACHGQTGMFPRNYVTPVN*	2	NA	-1.05116152927261	0.278390425089157	0.0167610103354207	0.0306340607553713
GRB2-SH3	Abundance	TYVQALFDFDPQEDGELGFRAGDFIHVMDNVDPNWWKGACHGQTGMFPRNYVTPVN*	2	NA	-0.113445592960173	0.191437177302706	0.119947199138701	0.0210657321222514
GRB2-SH3	Abundance	TYVQALFDFDPQEDGELGFRAGDFIHVMDNSPPNWWKGACHGQTGMFPRNYVTPVN*	2	NA	-1.17585071879532	0.364718217856415	0.00304022160443804	0.0401335643667557
GRB2-SH3	Abundance	TYVQALFDFDPQEDGELGFRAGDFIHVMDNSDPNTWKGACHGQTGMFPRNYVTPVN*	2	NA	-0.0756897573782486	0.0745863437612186	0.124101848353795	0.00820747547466989
GRB2-SH3	Abundance	TYVQALFDFDPQEDGELGFRAGDFIHVMDNSDPNDWKGACHGQTGMFPRNYVTPVN*	2	NA	-0.834359251996069	0.163462941988167	0.0406179160887901	0.0179874494408834
GRB2-SH3	Abundance	TYVQALFDFDPQEDGELGFRAGDFIHVMDNSDPNAWKGACHGQTGMFPRNYVTPVN*	2	NA	-0.725647755370369	0.226926597787482	0.0525805207343072	0.0249709851960789
GRB2-SH3	Abundance	TYVQALFDFDPQEDGELGFRAGDFIHVMDNSDPNVWKGACHGQTGMFPRNYVTPVN*	2	NA	0.167256459158745	0.0638188962676609	0.150835631152892	0.00702262638874217
GRB2-SH3	Abundance	TYVQALFDFDPQEDGELGFRAGDFIHVMDNSDPNYWKGACHGQTGMFPRNYVTPVN*	2	NA	-0.189028989268085	0.20299460672982	0.11163000807923	0.022337510758793
GRB2-SH3	Abundance	TYVQALFDFDPQEDGELGFRAGDFIHVMDNSDPNSWKGACHGQTGMFPRNYVTPVN*	2	NA	-0.380187321467812	0.0427904657947435	0.0905949600504533	0.00470865953269406
GRB2-SH3	Abundance	TYVQALFDFDPQEDGELGFRAGDFIHVMDNSDPNWPKGACHGQTGMFPRNYVTPVN*	2	NA	-0.79746620127199	0.0959844528372267	0.0446776245251362	0.0105621217354907
GRB2-SH3	Abundance	TYVQALFDFDPQEDGELGFRAGDFIHVMDNSDPNWRKGACHGQTGMFPRNYVTPVN*	2	NA	-0.647961859957042	0.224110388600086	0.0611290706320456	0.0246610897558211
GRB2-SH3	Abundance	TYVQALFDFDPQEDGELGFRAGDFIHVMDNSDPNWLKGACHGQTGMFPRNYVTPVN*	2	NA	0.00412060794441978	0.0574091529635641	0.132884174755359	0.00631729873337776
GRB2-SH3	Abundance	TYVQALFDFDPQEDGELGFRAGDFIHVMDNSDPNWGKGACHGQTGMFPRNYVTPVN*	2	NA	-0.925485873751835	0.172741243217984	0.0305903497082156	0.0190084329876049
GRB2-SH3	Abundance	TYVQALFDFDPQEDGELGFRAGDFIHVMDNSDPNWCKGACHGQTGMFPRNYVTPVN*	2	NA	-0.5881032064162	0.0884651311610983	0.0677159122187045	0.0097346961622443
GRB2-SH3	Abundance	TYVQALFDFDPQEDGELGFRAGDFIHVMDNSDPNWWKRACHGQTGMFPRNYVTPVN*	2	NA	-1.32942198854691	0.205374376718823	-0.0138587489917779	0.0225993804635559
GRB2-SH3	Abundance	TYVQALFDFDPQEDGELGFRAGDFIHVMDNSDPNWWKAACHGQTGMFPRNYVTPVN*	2	NA	-1.07331202625665	0.198317089336155	0.0143235713676346	0.0218227971080777
GRB2-SH3	Abundance	TYVQALFDFDPQEDGELGFRAGDFIHVMDNSDPNWWKGRCHGQTGMFPRNYVTPVN*	2	NA	-0.175612077713432	0.0851965382241096	0.113106403984667	0.00937502044931625
GRB2-SH3	Abundance	TYVQALFDFDPQEDGELGFRAGDFIHVMDNSDPNWWKGAKHGQTGMFPRNYVTPVN*	2	NA	-0.292768254562336	0.113959251698813	0.100214547383252	0.0125400672061909
GRB2-SH3	Abundance	TYVQALFDFDPQEDGELGFRAGDFIHVMDNSDPNWWKGAHHGQTGMFPRNYVTPVN*	2	NA	-0.337251782168685	0.109126822431115	0.0953195834603024	0.0120083070648883
GRB2-SH3	Abundance	TYVQALFDFDPQEDGELGFRAGDFIHVMDNSDPNWWKGAEHGQTGMFPRNYVTPVN*	2	NA	-0.824244369254686	0.159917785680371	0.0417309570000705	0.0175973407161112
GRB2-SH3	Abundance	TYVQALFDFDPQEDGELGFRAGDFIHVMDNSDPNWWKGAAHGQTGMFPRNYVTPVN*	2	NA	0.21953071269988	0.101130954980762	0.156587885952633	0.0111284424316576
GRB2-SH3	Abundance	TYVQALFDFDPQEDGELGFRAGDFIHVMDNSDPNWWKGAGHGQTGMFPRNYVTPVN*	2	NA	-0.910262692498173	0.0629141499309179	0.0322655073910467	0.0069230681721149
GRB2-SH3	Abundance	TYVQALFDFDPQEDGELGFRAGDFIHVMDNSDPNWWKGAVHGQTGMFPRNYVTPVN*	2	NA	0.123606417493355	0.0367838461958664	0.146032383958152	0.00404769157854307
GRB2-SH3	Abundance	TYVQALFDFDPQEDGELGFRAGDFIHVMDNSDPNWWKGACHKQTGMFPRNYVTPVN*	2	NA	-0.395288339098906	0.0659189200669781	0.0889332452431617	0.00725371284451882
GRB2-SH3	Abundance	TYVQALFDFDPQEDGELGFRAGDFIHVMDNSDPNWWKGACHSQTGMFPRNYVTPVN*	2	NA	-0.459365551713294	0.0645115821970899	0.081882193743688	0.00709884949461846
GRB2-SH3	Abundance	TYVQALFDFDPQEDGELGFRAGDFIHVMDNSDPNWWKGACHRQTGMFPRNYVTPVN*	2	NA	-0.644053978442199	0.053873950597134	0.0615590936104299	0.00592828533954042
GRB2-SH3	Abundance	TYVQALFDFDPQEDGELGFRAGDFIHVMDNSDPNWWKGACHQQTGMFPRNYVTPVN*	2	NA	-0.300035581194738	0.093552741948306	0.0994148513250462	0.0102945364581348
GRB2-SH3	Abundance	TYVQALFDFDPQEDGELGFRAGDFIHVMDNSDPNWWKGACHPQTGMFPRNYVTPVN*	2	NA	-1.32081816958425	0.147431160943731	-0.0129119854213497	0.0162233134998761
GRB2-SH3	Abundance	TYVQALFDFDPQEDGELGFRAGDFIHVMDNSDPNWWKGACHEQTGMFPRNYVTPVN*	2	NA	-0.0348392015019384	0.0887626389935312	0.12859704034973	0.00976743390101902
GRB2-SH3	Abundance	TYVQALFDFDPQEDGELGFRAGDFIHVMDNSDPNWWKGACHAQTGMFPRNYVTPVN*	2	NA	-0.473246451746186	0.212858697937921	0.080354740582141	0.0234229545892291
GRB2-SH3	Abundance	TYVQALFDFDPQEDGELGFRAGDFIHVMDNSDPNWWKGACHGNTGMFPRNYVTPVN*	2	NA	0.129934270313502	0.199971432958354	0.146728700391023	0.0220048409517784
GRB2-SH3	Abundance	TYVQALFDFDPQEDGELGFRAGDFIHVMDNSDPNWWKGACHGKTGMFPRNYVTPVN*	2	NA	0.22410765723093	0.0883931644262231	0.157091532573357	0.009726776948328
GRB2-SH3	Abundance	TYVQALFDFDPQEDGELGFRAGDFIHVMDNSDPNWWKGACHGTTGMFPRNYVTPVN*	2	NA	-0.0100406756880048	0.0448020796830231	0.131325868204295	0.00493001736872657
GRB2-SH3	Abundance	TYVQALFDFDPQEDGELGFRAGDFIHVMDNSDPNWWKGACHGRTGMFPRNYVTPVN*	2	NA	0.275466550589729	0.0457864537621098	0.162743061209725	0.00503833781593698
GRB2-SH3	Abundance	TYVQALFDFDPQEDGELGFRAGDFIHVMDNSDPNWWKGACHGITGMFPRNYVTPVN*	2	NA	-0.0839168270985362	0.098152758757964	0.123196542240737	0.0108007219506052
GRB2-SH3	Abundance	TYVQALFDFDPQEDGELGFRAGDFIHVMDNSDPNWWKGACHGMTGMFPRNYVTPVN*	2	NA	0.0530312977095614	0.0508910767518464	0.138266303258423	0.00560005013327252
GRB2-SH3	Abundance	TYVQALFDFDPQEDGELGFRAGDFIHVMDNSDPNWWKGACHGHTGMFPRNYVTPVN*	2	NA	0.145425409700482	0.134689529808281	0.148433344166033	0.0148212253993213
GRB2-SH3	Abundance	TYVQALFDFDPQEDGELGFRAGDFIHVMDNSDPNWWKGACHGQNGMFPRNYVTPVN*	2	NA	-0.241606697839848	0.13203468003409	0.105844361111487	0.0145290859363606
GRB2-SH3	Abundance	TYVQALFDFDPQEDGELGFRAGDFIHVMDNSDPNWWKGACHGQKGMFPRNYVTPVN*	2	NA	0.0707048563312506	0.0439970016100594	0.140211100276521	0.00484142664010475
GRB2-SH3	Abundance	TYVQALFDFDPQEDGELGFRAGDFIHVMDNSDPNWWKGACHGQTNMFPRNYVTPVN*	2	NA	-0.876531248408933	0.117464591867622	0.0359773128788441	0.0129257945661214
GRB2-SH3	Abundance	TYVQALFDFDPQEDGELGFRAGDFIHVMDNSDPNWWKGACHGQTKMFPRNYVTPVN*	2	NA	-0.860476857941112	0.0584257768199081	0.0377439367590445	0.00642916794357286
GRB2-SH3	Abundance	TYVQALFDFDPQEDGELGFRAGDFIHVMDNSDPNWWKGACHGQTSMFPRNYVTPVN*	2	NA	-0.733986245075068	0.0502438981715422	0.0516629539748183	0.00552883465255954
GRB2-SH3	Abundance	TYVQALFDFDPQEDGELGFRAGDFIHVMDNSDPNWWKGACHGQTRMFPRNYVTPVN*	2	NA	-0.884658790768458	0.0296346929495474	0.0350829587488347	0.00326099931056346
GRB2-SH3	Abundance	TYVQALFDFDPQEDGELGFRAGDFIHVMDNSDPNWWKGACHGQTIMFPRNYVTPVN*	2	NA	-0.809142562060528	0.121116432049233	0.0433927586908204	0.0133276427760824
GRB2-SH3	Abundance	TYVQALFDFDPQEDGELGFRAGDFIHVMDNSDPNWWKGACHGQTMMFPRNYVTPVN*	2	NA	-1.00032424134533	0.053230896717682	0.0223551415506155	0.00585752374058888
GRB2-SH3	Abundance	TYVQALFDFDPQEDGELGFRAGDFIHVMDNSDPNWWKGACHGQTHMFPRNYVTPVN*	2	NA	-0.787681745060451	0.250163485270482	0.0457543053267354	0.0275279704899947
GRB2-SH3	Abundance	TYVQALFDFDPQEDGELGFRAGDFIHVMDNSDPNWWKGACHGQTQMFPRNYVTPVN*	2	NA	-0.989128967693429	0.0672201081346511	0.02358706859378	0.00739689547842763
GRB2-SH3	Abundance	TYVQALFDFDPQEDGELGFRAGDFIHVMDNSDPNWWKGACHGQTDMFPRNYVTPVN*	2	NA	-0.530118427006784	0.0925542533469062	0.0740965528414772	0.0101846628499853
GRB2-SH3	Abundance	TYVQALFDFDPQEDGELGFRAGDFIHVMDNSDPNWWKGACHGQTAMFPRNYVTPVN*	2	NA	-0.762798802593411	0.0450040235613833	0.0484924223832527	0.00495223925741717
GRB2-SH3	Abundance	TYVQALFDFDPQEDGELGFRAGDFIHVMDNSDPNWWKGACHGQTGTFPRNYVTPVN*	2	NA	-0.139101073248943	0.122687484363258	0.11712407208028	0.0135005212507005
GRB2-SH3	Abundance	TYVQALFDFDPQEDGELGFRAGDFIHVMDNSDPNWWKGACHGQTGRFPRNYVTPVN*	2	NA	0.337950171384703	0.0656681466512998	0.169618753989158	0.00722611775733412
GRB2-SH3	Abundance	TYVQALFDFDPQEDGELGFRAGDFIHVMDNSDPNWWKGACHGQTGMNPRNYVTPVN*	2	NA	-1.37101350581403	0.389011612983075	-0.0184354763216096	0.0428068076797253
GRB2-SH3	Abundance	TYVQALFDFDPQEDGELGFRAGDFIHVMDNSDPNWWKGACHGQTGMKPRNYVTPVN*	2	NA	-0.968801405922428	0.143026830400274	0.0258239119123027	0.0157386613089404
GRB2-SH3	Abundance	TYVQALFDFDPQEDGELGFRAGDFIHVMDNSDPNWWKGACHGQTGMRPRNYVTPVN*	2	NA	-0.867174605887935	0.0871133783906839	0.0370069170951627	0.00958594939237298
GRB2-SH3	Abundance	TYVQALFDFDPQEDGELGFRAGDFIHVMDNSDPNWWKGACHGQTGMMPRNYVTPVN*	2	NA	-0.597933343805529	0.113521963567454	0.066634204663849	0.0124919480541786
GRB2-SH3	Abundance	TYVQALFDFDPQEDGELGFRAGDFIHVMDNSDPNWWKGACHGQTGMQPRNYVTPVN*	2	NA	-1.06222427575287	0.134286839520918	0.015543666571931	0.0147769133913752
GRB2-SH3	Abundance	TYVQALFDFDPQEDGELGFRAGDFIHVMDNSDPNWWKGACHGQTGMEPRNYVTPVN*	2	NA	-1.1386319709554	0.0880632385378349	0.00713576972611582	0.00969047192919375
GRB2-SH3	Abundance	TYVQALFDFDPQEDGELGFRAGDFIHVMDNSDPNWWKGACHGQTGMAPRNYVTPVN*	2	NA	-1.08168845035887	0.174496518383693	0.0134018303099896	0.0192015833305145
GRB2-SH3	Abundance	TYVQALFDFDPQEDGELGFRAGDFIHVMDNSDPNWWKGACHGQTGMYPRNYVTPVN*	2	NA	-0.884703139517311	0.175788700272523	0.0350780786159552	0.019343774925203
GRB2-SH3	Abundance	TYVQALFDFDPQEDGELGFRAGDFIHVMDNSDPNWWKGACHGQTGMCPRNYVTPVN*	2	NA	-1.04109972829409	0.112224101515389	0.017868210133638	0.0123491314147689
GRB2-SH3	Abundance	TYVQALFDFDPQEDGELGFRAGDFIHVMDNSDPNWWKGACHGQTGMLPRNYVTPVN*	2	NA	-0.720566668013008	0.0794617034320431	0.053139643192484	0.00874395967419828
GRB2-SH3	Abundance	TYVQALFDFDPQEDGELGFRAGDFIHVMDNSDPNWWKGACHGQTGMFIRNYVTPVN*	2	NA	-1.09767601464994	0.0804993625458156	0.0116425599770884	0.00885814360248709
GRB2-SH3	Abundance	TYVQALFDFDPQEDGELGFRAGDFIHVMDNSDPNWWKGACHGQTGMFMRNYVTPVN*	2	NA	-0.379431095176802	0.150210552509526	0.090678175132783	0.0165291575319124
GRB2-SH3	Abundance	TYVQALFDFDPQEDGELGFRAGDFIHVMDNSDPNWWKGACHGQTGMFQRNYVTPVN*	2	NA	-0.472976005498139	0.195869074919007	0.0803845004662715	0.0215534177917419
GRB2-SH3	Abundance	TYVQALFDFDPQEDGELGFRAGDFIHVMDNSDPNWWKGACHGQTGMFPNNYVTPVN*	2	NA	-0.390532038903799	0.107717262459605	0.0894566281472289	0.0118531991950982
GRB2-SH3	Abundance	TYVQALFDFDPQEDGELGFRAGDFIHVMDNSDPNWWKGACHGQTGMFPSNYVTPVN*	2	NA	0.258955978105387	0.181706299953702	0.160926239095856	0.0199949471345243
GRB2-SH3	Abundance	TYVQALFDFDPQEDGELGFRAGDFIHVMDNSDPNWWKGACHGQTGMFPMNYVTPVN*	2	NA	0.105241533780473	0.111535935951856	0.144011513580712	0.0122734057296047
GRB2-SH3	Abundance	TYVQALFDFDPQEDGELGFRAGDFIHVMDNSDPNWWKGACHGQTGMFPQNYVTPVN*	2	NA	-0.0823001934712912	0.0970033854193974	0.123374436479522	0.0106742449976964
GRB2-SH3	Abundance	TYVQALFDFDPQEDGELGFRAGDFIHVMDNSDPNWWKGACHGQTGMFPPNYVTPVN*	2	NA	0.056891219522124	0.101214777431351	0.138691048754893	0.0111376662476103
GRB2-SH3	Abundance	TYVQALFDFDPQEDGELGFRAGDFIHVMDNSDPNWWKGACHGQTGMFPRKYVTPVN*	2	NA	0.433354864420156	0.0701956732037583	0.180117079001089	0.00772432642753229
GRB2-SH3	Abundance	TYVQALFDFDPQEDGELGFRAGDFIHVMDNSDPNWWKGACHGQTGMFPRNKVTPVN*	2	NA	0.162618274293347	0.0828238141580334	0.150325245650533	0.00911392607736494
GRB2-SH3	Abundance	TYVQALFDFDPQEDGELGFRAGDFIHVMDNSDPNWWKGACHGQTGMFPRNSVTPVN*	2	NA	-0.14747080468249	0.0365685232508851	0.116203067483375	0.00402399745840058
GRB2-SH3	Abundance	TYVQALFDFDPQEDGELGFRAGDFIHVMDNSDPNWWKGACHGQTGMFPRNRVTPVN*	2	NA	0.207821877856142	0.03144878626261	0.155299446675805	0.0034606219978397
GRB2-SH3	Abundance	TYVQALFDFDPQEDGELGFRAGDFIHVMDNSDPNWWKGACHGQTGMFPRNLVTPVN*	2	NA	0.319389684155176	0.063807713367108	0.167576359415938	0.00702139582323386
GRB2-SH3	Abundance	TYVQALFDFDPQEDGELGFRAGDFIHVMDNSDPNWWKGACHGQTGMFPRNVVTPVN*	2	NA	0.110379637755665	0.0723094576425408	0.144576910143086	0.00795692710300696
GRB2-SH3	Abundance	TYVQALFDFDPQEDGELGFRAGDFIHVMDNSDPNWWKGACHGQTGMFPRNYTTPVN*	2	NA	-0.130898983829911	0.0842991617506901	0.118026629362928	0.0092762732118767
GRB2-SH3	Abundance	TYVQALFDFDPQEDGELGFRAGDFIHVMDNSDPNWWKGACHGQTGMFPRNYATPVN*	2	NA	-0.300516593249725	0.0683108072534974	0.0993619207958737	0.00751691592475537
GRB2-SH3	Abundance	TYVQALFDFDPQEDGELGFRAGDFIHVMDNSDPNWWKGACHGQTGMFPRNYGTPVN*	2	NA	-1.02342205011992	0.28411846873914	0.0198134604669712	0.0312643742337419
GRB2-SH3	Abundance	TYVQALFDFDPQEDGELGFRAGDFIHVMDNSDPNWWKGACHGQTGMFPRNYVNPVN*	2	NA	-0.0519827524473142	0.111637521812442	0.12671056533517	0.0122845842298138
GRB2-SH3	Abundance	TYVQALFDFDPQEDGELGFRAGDFIHVMDNSDPNWWKGACHGQTGMFPRNYVKPVN*	2	NA	0.429438010038705	0.176544861546979	0.17968606864916	0.0194269828531162
GRB2-SH3	Abundance	TYVQALFDFDPQEDGELGFRAGDFIHVMDNSDPNWWKGACHGQTGMFPRNYVTSVN*	2	NA	0.117933254458163	0.030945666691463	0.145408109538371	0.00340525875930592
GRB2-SH3	Abundance	TYVQALFDFDPQEDGELGFRAGDFIHVMDNSDPNWWKGACHGQTGMFPRNYVTPNN*	2	NA	0.0699632883740804	0.202812289942273	0.140129498196108	0.0223174486336511
GRB2-SH3	Abundance	TYVQALFDFDPQEDGELGFRAGDFIHVMDNSDPNWWKGACHGQTGMFPRNYVTPVK*	2	NA	0.0551205165110192	0.108255201314905	0.138496200733074	0.0119123939449558
GRB2-SH3	Abundance	TYVQALFDFDPQEDGELGFRAGDFIHVMDNSDPNWWKGACHGQTGMFPRNYVTPVQ*	2	NA	-0.0365365978528897	0.0907464081723984	0.128410258987101	0.00998572770739036
GRB2-SH3	Abundance	TYVQALFDFDPQEDGELGFRAGDFIHVMDNSDPNWWKGACHGQTGMFPRNYVTPVE*	2	NA	-0.0266247793761391	0.0601521924028374	0.129500954722472	0.00661914258023481
GRB2-SH3	Abundance	TYVQALFDFDPQEDGELGFRAGDFIHVMDNSDPNWWKGACHGQTGMFPRNYVTPLN*	2	NA	-0.0519179143349294	0.0889978166447084	0.126717700116021	0.00979331283148928
GRB2-SH3	Abundance	TYVQALFDFDPQEDGELGFRAGDFIHVMDNSDPNWWKGACHGQTGMFPRNYVTRVN*	2	NA	0.0395519561290485	0.0567330784205987	0.136783037557788	0.00624290354317778
GRB2-SH3	Abundance	TYVQALFDFDPQEDGELGFRAGDFIHVMDNSDPNWWKGACHGQTGMFPRNYVTAVN*	2	NA	0.0889193074585754	0.0290238281839578	0.14221541706393	0.00319377979920134
GRB2-SH3	Abundance	TYVQALFDFDPQEDGELGFRAGDFIHVMDNSDPNWWKGACHGQTGMFPRNYVTVVN*	2	NA	-0.0242224544439142	0.0781754851616505	0.129765306371436	0.00860242431561957
GRB2-SH3	Abundance	TYVQALFDFDPQEDGELGFRAGDFIHVMDNSDPNWWKGACHGQTGMFPRNYVHPVN*	2	NA	0.254057910938772	0.126150868986235	0.160387256165255	0.013881631825626
GRB2-SH3	Abundance	TYVQALFDFDPQEDGELGFRAGDFIHVMDNSDPNWWKGACHGQTGMFPRNYVPPVN*	2	NA	-1.0337775991219	0.165741536501571	0.0186739366590669	0.0182381858041693
GRB2-SH3	Abundance	TYVQALFDFDPQEDGELGFRAGDFIHVMDNSDPNWWKGACHGQTGMFPRNYVAPVN*	2	NA	0.110515848054335	0.131198745636903	0.144591898713773	0.0144370997802177
GRB2-SH3	Abundance	TYVQALFDFDPQEDGELGFRAGDFIHVMDNSDPNWWKGACHGQTGMFPRNYVGPVN*	2	NA	0.0780335887813576	0.10701047503918	0.141017553426138	0.0117754243622478
GRB2-SH3	Abundance	TYVQALFDFDPQEDGELGFRAGDFIHVMDNSDPNWWKGACHGQTGMFPRNCVTPVN*	2	NA	0.065448586568895	0.052377621665755	0.139632700760104	0.00576362942014519
GRB2-SH3	Abundance	TYVQALFDFDPQEDGELGFRAGDFIHVMDNSDPNWWKGACHGQTGMFPRNWVTPVN*	2	NA	0.0457295228430456	0.0479760637912866	0.13746281651921	0.00527928233348959
GRB2-SH3	Abundance	TYVQALFDFDPQEDGELGFRAGDFIHVMDNSDPNWWKGACHGQTGMFPRNFVTPVN*	2	NA	-0.0224575095521404	0.0458477374615286	0.12995952077025	0.00504508146946138
GRB2-SH3	Abundance	TYVQALFDFDPQEDGELGFRAGDFIHVMDNSDPNWWKGACHGQTGMFPRTYVTPVN*	2	NA	0.154942276462802	0.0740202182119444	0.149480579445423	0.0081451790631964
GRB2-SH3	Abundance	TYVQALFDFDPQEDGELGFRAGDFIHVMDNSDPNWWKGACHGQTGMFPRSYVTPVN*	2	NA	0.245713805363705	0.0775678328664285	0.159469071435827	0.00853555830424719
GRB2-SH3	Abundance	TYVQALFDFDPQEDGELGFRAGDFIHVMDNSDPNWWKGACHGQTGMFPRRYVTPVN*	2	NA	0.2820131590373	0.0407009736151024	0.163463449494848	0.00447873197552862
GRB2-SH3	Abundance	TYVQALFDFDPQEDGELGFRAGDFIHVMDNSDPNWWKGACHGQTGMFPRMYVTPVN*	2	NA	0.173366060914392	0.0875365401625113	0.151507931255576	0.00963251408087964
GRB2-SH3	Abundance	TYVQALFDFDPQEDGELGFRAGDFIHVMDNSDPNWWKGACHGQTGMFPRQYVTPVN*	2	NA	0.274814096234106	0.0879415723827058	0.162671265183106	0.00967708379493266
GRB2-SH3	Abundance	TYVQALFDFDPQEDGELGFRAGDFIHVMDNSDPNWWKGACHGQTGMFPRDYVTPVN*	2	NA	0.166310703071322	0.20648794469101	0.150731560226485	0.0227219173967292
GRB2-SH3	Abundance	TYVQALFDFDPQEDGELGFRAGDFIHVMDNSDPNWWKGACHGQTGMFPREYVTPVN*	2	NA	0.355582559988595	0.0543876033204409	0.171559020661695	0.00598480764531982
GRB2-SH3	Abundance	TYVQALFDFDPQEDGELGFRAGDFIHVMDNSDPNWWKGACHGQTGMFPRVYVTPVN*	2	NA	0.271342846557053	0.0335456651684823	0.162289289138241	0.00369136238978593
GRB2-SH3	Abundance	TYVQALFDFDPQEDGELGFRAGDFIHVMDNSDPNWWKGACHGQTGMFPRCYVTPVN*	2	NA	0.220696204797263	0.0647483984059495	0.15671613661251	0.00712490873184884
GRB2-SH3	Abundance	TYVQALFDFDPQEDGELGFRAGDFIHVMDNSDPNWWKGACHGQTGMFPRWYVTPVN*	2	NA	0.113229305258497	0.0303400353564252	0.144890487333776	0.00333861513423524
GRB2-SH3	Abundance	TYVQALFDFDPQEDGELGFRAGDFIHVMDNSDPNWWKGACHGQTGMFPRLYVTPVN*	2	NA	0.0958878786083072	0.0479335259894329	0.142982238092026	0.00527460147707735
GRB2-SH3	Abundance	TYVQALFDFDPQEDGELGFRAGDFIHVMDNSDPNWWKGACHGQTGMFPENYVTPVN*	2	NA	-0.537358340594565	0.075049017187132	0.0732998733125721	0.00825838802252346
GRB2-SH3	Abundance	TYVQALFDFDPQEDGELGFRAGDFIHVMDNSDPNWWKGACHGQTGMFPANYVTPVN*	2	NA	0.342739510761531	0.0774448731383211	0.170145772522216	0.00852202782531602
GRB2-SH3	Abundance	TYVQALFDFDPQEDGELGFRAGDFIHVMDNSDPNWWKGACHGQTGMFPGNYVTPVN*	2	NA	-0.0541485039683882	0.0306986394287034	0.126472246205996	0.00337807589849744
GRB2-SH3	Abundance	TYVQALFDFDPQEDGELGFRAGDFIHVMDNSDPNWWKGACHGQTGMFPVNYVTPVN*	2	NA	0.110134336801598	0.0226958597572993	0.144549917245152	0.00249745064499912
GRB2-SH3	Abundance	TYVQALFDFDPQEDGELGFRAGDFIHVMDNSDPNWWKGACHGQTGMFPYNYVTPVN*	2	NA	-0.439015094257662	0.0777106681456469	0.0841215565015694	0.00855127588727896
GRB2-SH3	Abundance	TYVQALFDFDPQEDGELGFRAGDFIHVMDNSDPNWWKGACHGQTGMFPCNYVTPVN*	2	NA	0.259260368187846	0.0907694250075567	0.160959734156889	0.00998826047814356
GRB2-SH3	Abundance	TYVQALFDFDPQEDGELGFRAGDFIHVMDNSDPNWWKGACHGQTGMFPWNYVTPVN*	2	NA	-0.70439378566634	0.0528114211324372	0.0549193059098301	0.00581136467976748
GRB2-SH3	Abundance	TYVQALFDFDPQEDGELGFRAGDFIHVMDNSDPNWWKGACHGQTGMFPFNYVTPVN*	2	NA	-0.607258734777761	0.198014821573251	0.0656080393655294	0.0217895355869237
GRB2-SH3	Abundance	TYVQALFDFDPQEDGELGFRAGDFIHVMDNSDPNWWKGACHGQTGMFPLNYVTPVN*	2	NA	-0.418045056571882	0.0640192770575129	0.086429097819856	0.00704467627529474
GRB2-SH3	Abundance	TYVQALFDFDPQEDGELGFRAGDFIHVMDNSDPNWWKGACHGQTGMFRRNYVTPVN*	2	NA	-0.280569612187926	0.0579538964653422	0.101556885042714	0.00637724226600543
GRB2-SH3	Abundance	TYVQALFDFDPQEDGELGFRAGDFIHVMDNSDPNWWKGACHGQTGMFARNYVTPVN*	2	NA	-0.685740389092805	0.0967383568104711	0.0569719242200492	0.0106450812701539
GRB2-SH3	Abundance	TYVQALFDFDPQEDGELGFRAGDFIHVMDNSDPNWWKGACHGQTGMFGRNYVTPVN*	2	NA	-0.740671544097798	0.0706795616222151	0.0509273041895768	0.00777757347151765
GRB2-SH3	Abundance	TYVQALFDFDPQEDGELGFRAGDFIHVMDNSDPNWWKGACHGQTGMFVRNYVTPVN*	2	NA	-0.735798190347255	0.140977185974122	0.0514635676577932	0.0155131185954741
GRB2-SH3	Abundance	TYVQALFDFDPQEDGELGFRAGDFIHVMDNSDPNWWKGACHGQTGMFSRNYVTPVN*	2	NA	-0.403302024068969	0.0908601857101765	0.0880514199714459	0.00999824777881083
GRB2-SH3	Abundance	TYVQALFDFDPQEDGELGFRAGDFIHVMDNSDPNWWKGACHGQTGMFCRNYVTPVN*	2	NA	-0.529625910515385	0.115359336636281	0.0741507493179391	0.0126941324439711
GRB2-SH3	Abundance	TYVQALFDFDPQEDGELGFRAGDFIHVMDNSDPNWWKGACHGQTGMFLRNYVTPVN*	2	NA	-0.149066600542285	0.0723926994332075	0.116027466230902	0.00796608702318688
GRB2-SH3	Abundance	TYVQALFDFDPQEDGELGFRAGDFIHVMDNSDPNWWKGACHGQTGEFPRNYVTPVN*	2	NA	-0.266399762556682	0.0113030099633714	0.103116134195622	0.00124378233851109
GRB2-SH3	Abundance	TYVQALFDFDPQEDGELGFRAGDFIHVMDNSDPNWWKGACHGQTGAFPRNYVTPVN*	2	NA	-0.105952741243608	0.0494001365431799	0.120771711959653	0.00543598718850605
GRB2-SH3	Abundance	TYVQALFDFDPQEDGELGFRAGDFIHVMDNSDPNWWKGACHGQTGGFPRNYVTPVN*	2	NA	-0.222063166230427	0.0232784543239308	0.107994929811922	0.00256155930586352
GRB2-SH3	Abundance	TYVQALFDFDPQEDGELGFRAGDFIHVMDNSDPNWWKGACHGQTGSFPRNYVTPVN*	2	NA	0.111971219684302	0.121118143332911	0.144752047694902	0.0133278310856054
GRB2-SH3	Abundance	TYVQALFDFDPQEDGELGFRAGDFIHVMDNSDPNWWKGACHGQTGWFPRNYVTPVN*	2	NA	0.153792715610926	0.074997193622809	0.149354081858564	0.00825268536153027
GRB2-SH3	Abundance	TYVQALFDFDPQEDGELGFRAGDFIHVMDNSDPNWWKGACHGQTVMFPRNYVTPVN*	2	NA	-0.90671730690477	0.0294570398035658	0.0326556413463891	0.00324145037217724
GRB2-SH3	Abundance	TYVQALFDFDPQEDGELGFRAGDFIHVMDNSDPNWWKGACHGQTYMFPRNYVTPVN*	2	NA	-0.880462817697101	0.124244726653207	0.0355446832997229	0.0136718800713419
GRB2-SH3	Abundance	TYVQALFDFDPQEDGELGFRAGDFIHVMDNSDPNWWKGACHGQTCMFPRNYVTPVN*	2	NA	-0.612373470664163	0.0616851194312967	0.0650452142258302	0.00678782575139032
GRB2-SH3	Abundance	TYVQALFDFDPQEDGELGFRAGDFIHVMDNSDPNWWKGACHGQTWMFPRNYVTPVN*	2	NA	-0.921939224359568	0.057660104574464	0.0309806227318869	0.0063449134291508
GRB2-SH3	Abundance	TYVQALFDFDPQEDGELGFRAGDFIHVMDNSDPNWWKGACHGQTFMFPRNYVTPVN*	2	NA	-0.812286580651165	0.0812501471988416	0.0430467911292897	0.00894075988739571
GRB2-SH3	Abundance	TYVQALFDFDPQEDGELGFRAGDFIHVMDNSDPNWWKGACHGQSGMFPRNYVTPVN*	2	NA	0.108098073348682	0.0559872198339377	0.144325846972942	0.00616082932222937
GRB2-SH3	Abundance	TYVQALFDFDPQEDGELGFRAGDFIHVMDNSDPNWWKGACHGQIGMFPRNYVTPVN*	2	NA	0.1199508502487	0.134754166845513	0.145630125622463	0.0148283380538783
GRB2-SH3	Abundance	TYVQALFDFDPQEDGELGFRAGDFIHVMDNSDPNWWKGACHGQHGMFPRNYVTPVN*	2	NA	-0.0433792367058424	0.187765908807043	0.127657295539161	0.020661746022121
GRB2-SH3	Abundance	TYVQALFDFDPQEDGELGFRAGDFIHVMDNSDPNWWKGACHGQQGMFPRNYVTPVN*	2	NA	0.230669319146666	0.0707468453501411	0.157813577340947	0.00778497736771298
GRB2-SH3	Abundance	TYVQALFDFDPQEDGELGFRAGDFIHVMDNSDPNWWKGACHGQPGMFPRNYVTPVN*	2	NA	-0.883843038379219	0.0713101586060743	0.0351727240783904	0.00784696431464564
GRB2-SH3	Abundance	TYVQALFDFDPQEDGELGFRAGDFIHVMDNSDPNWWKGACHGQAGMFPRNYVTPVN*	2	NA	0.0258925219674707	0.0706927747290272	0.13527995448352	0.00777902744076504
GRB2-SH3	Abundance	TYVQALFDFDPQEDGELGFRAGDFIHVMDNSDPNWWKGACHGQVGMFPRNYVTPVN*	2	NA	0.328334576566025	0.0689462830687456	0.168560654682114	0.00758684363411048
GRB2-SH3	Abundance	TYVQALFDFDPQEDGELGFRAGDFIHVMDNSDPNWWKGACHGQCGMFPRNYVTPVN*	2	NA	-0.0150470488140208	0.0799550235588387	0.130774967294333	0.00879824458263672
GRB2-SH3	Abundance	TYVQALFDFDPQEDGELGFRAGDFIHVMDNSDPNWWKGACHGQFGMFPRNYVTPVN*	2	NA	-0.0795648446493284	0.204449021462989	0.123675434051448	0.0224975544430725
GRB2-SH3	Abundance	TYVQALFDFDPQEDGELGFRAGDFIHVMDNSDPNWWKGACHGPTGMFPRNYVTPVN*	2	NA	-0.830074718261629	0.0966336673980527	0.0410893858481657	0.0106335612553422
GRB2-SH3	Abundance	TYVQALFDFDPQEDGELGFRAGDFIHVMDNSDPNWWKGACHGLTGMFPRNYVTPVN*	2	NA	0.0527597966431605	0.0451616520201263	0.138236427302162	0.0049695846807749
GRB2-SH3	Abundance	TYVQALFDFDPQEDGELGFRAGDFIHVMDNSDPNWWKGACHGDTGMFPRNYVTPVN*	2	NA	0.0899169671797766	0.0670357529223778	0.142325199462167	0.00737660904518718
GRB2-SH3	Abundance	TYVQALFDFDPQEDGELGFRAGDFIHVMDNSDPNWWKGACHGETGMFPRNYVTPVN*	2	NA	0.145175248393289	0.0522955809332227	0.148405816435218	0.0057546016643091
GRB2-SH3	Abundance	TYVQALFDFDPQEDGELGFRAGDFIHVMDNSDPNWWKGACHGATGMFPRNYVTPVN*	2	NA	0.100371804158266	0.0331590100266825	0.143475648911296	0.00364881488801219
GRB2-SH3	Abundance	TYVQALFDFDPQEDGELGFRAGDFIHVMDNSDPNWWKGACHGGTGMFPRNYVTPVN*	2	NA	-0.315145514326888	0.0333164534218687	0.0977521554567108	0.0036661399469905
GRB2-SH3	Abundance	TYVQALFDFDPQEDGELGFRAGDFIHVMDNSDPNWWKGACHGVTGMFPRNYVTPVN*	2	NA	0.147707234308919	0.0428696036855876	0.148684435968725	0.00471736786005623
GRB2-SH3	Abundance	TYVQALFDFDPQEDGELGFRAGDFIHVMDNSDPNWWKGACHGYTGMFPRNYVTPVN*	2	NA	-0.113761654029559	0.0787198421825077	0.119912419803173	0.00866232531991672
GRB2-SH3	Abundance	TYVQALFDFDPQEDGELGFRAGDFIHVMDNSDPNWWKGACHGFTGMFPRNYVTPVN*	2	NA	-0.175057637749715	0.0464151206621053	0.113167414515214	0.00510751627278651
GRB2-SH3	Abundance	TYVQALFDFDPQEDGELGFRAGDFIHVMDNSDPNWWKGACHVQTGMFPRNYVTPVN*	2	NA	-0.739512596617592	0.0914249973099097	0.051054834680288	0.0100603996033789
GRB2-SH3	Abundance	TYVQALFDFDPQEDGELGFRAGDFIHVMDNSDPNWWKGACHLQTGMFPRNYVTPVN*	2	NA	-0.944885751513945	0.0619846044040464	0.0284555886659816	0.00682078105453193
GRB2-SH3	Abundance	TYVQALFDFDPQEDGELGFRAGDFIHVMDNSDPNWWKGACRGQTGMFPRNYVTPVN*	2	NA	0.0360377202506827	0.0689326204299093	0.136396331314669	0.00758534019839406
GRB2-SH3	Abundance	TYVQALFDFDPQEDGELGFRAGDFIHVMDNSDPNWWKGACGGQTGMFPRNYVTPVN*	2	NA	-0.173598413849011	0.0460122710608103	0.113327987399915	0.00506318673394768
GRB2-SH3	Abundance	TYVQALFDFDPQEDGELGFRAGDFIHVMDNSDPNWWKGAWHGQTGMFPRNYVTPVN*	2	NA	-0.869684356022966	0.112553875839285	0.0367307443852259	0.0123854197557583
GRB2-SH3	Abundance	TYVQALFDFDPQEDGELGFRAGDFIHVMDNSDPNWWKGALHGQTGMFPRNYVTPVN*	2	NA	0.0189441924970754	0.13197145026725	0.134515360848246	0.0145221281377284
GRB2-SH3	Abundance	TYVQALFDFDPQEDGELGFRAGDFIHVMDNSDPNWWKGGCHGQTGMFPRNYVTPVN*	2	NA	0.0642792834615213	0.135165695100045	0.139504030736984	0.0148736225910452
GRB2-SH3	Abundance	TYVQALFDFDPQEDGELGFRAGDFIHVMDNSDPNWWKVACHGQTGMFPRNYVTPVN*	2	NA	-1.13514500600493	0.0633685469760802	0.00751947507844761	0.00697306998767341
GRB2-SH3	Abundance	TYVQALFDFDPQEDGELGFRAGDFIHVMDNSDPNWWKWACHGQTGMFPRNYVTPVN*	2	NA	-0.998741412591927	0.289425612005914	0.0225293159037082	0.0318483718666336
GRB2-SH3	Abundance	TYVQALFDFDPQEDGELGFRAGDFIHVMDNSDPNWWKFACHGQTGMFPRNYVTPVN*	2	NA	-1.26522119122781	0.0790390125879824	-0.00679409824099569	0.0086974468065465
GRB2-SH3	Abundance	TYVQALFDFDPQEDGELGFRAGDFIHVMDNSDPNWWQGACHGQTGMFPRNYVTPVN*	2	NA	-0.188690012177949	0.0554326104384949	0.111667309091901	0.00609980014742907
GRB2-SH3	Abundance	TYVQALFDFDPQEDGELGFRAGDFIHVMDNSDPNWWEGACHGQTGMFPRNYVTPVN*	2	NA	0.0962178873732177	0.0774694386843039	0.143018552230887	0.00852473101608807
GRB2-SH3	Abundance	TYVQALFDFDPQEDGELGFRAGDFIHVMDNSDPNWWGGACHGQTGMFPRNYVTPVN*	2	NA	-0.732735406897495	0.0627543585535239	0.051800596110731	0.0069054847413568
GRB2-SH3	Abundance	TYVQALFDFDPQEDGELGFRAGDFIHVMDNSDPNFWKGACHGQTGMFPRNYVTPVN*	2	NA	-0.200151543772748	0.0978237781992572	0.11040608304538	0.0107645209554757
GRB2-SH3	Abundance	TYVQALFDFDPQEDGELGFRAGDFIHVMDNSDANWWKGACHGQTGMFPRNYVTPVN*	2	NA	-0.0843878259113186	0.0921110410480548	0.123144713567959	0.0101358918030422
GRB2-SH3	Abundance	TYVQALFDFDPQEDGELGFRAGDFIHVMDNSDVNWWKGACHGQTGMFPRNYVTPVN*	2	NA	-0.155184030687861	0.077978268268392	0.115354304692799	0.00858072258400243
GRB2-SH3	Abundance	TYVQALFDFDPQEDGELGFRAGDFIHVMDNSAPNWWKGACHGQTGMFPRNYVTPVN*	2	NA	-0.434217178522728	0.116204527810752	0.0846495187764072	0.0127871372151674
GRB2-SH3	Abundance	TYVQALFDFDPQEDGELGFRAGDFIHVMDNSGPNWWKGACHGQTGMFPRNYVTPVN*	2	NA	-0.263693065762942	0.0946620659873626	0.103413978900587	0.010416606389236
GRB2-SH3	Abundance	TYVQALFDFDPQEDGELGFRAGDFIHVMDDSDPNWWKGACHGQTGMFPRNYVTPVN*	2	NA	-0.012289185337465	0.0651575814532463	0.131078442377101	0.00716993520259382
GRB2-SH3	Abundance	TYVQALFDFDPQEDGELGFRAGDFIHVMDGSDPNWWKGACHGQTGMFPRNYVTPVN*	2	NA	-0.111169781866852	0.130000735260782	0.120197629214657	0.0143052708114739
GRB2-SH3	Abundance	TYVQALFDFDPQEDGELGFRAGDFIHVMDLSDPNWWKGACHGQTGMFPRNYVTPVN*	2	NA	-0.650599140845553	0.0693274590205105	0.0608388644479007	0.00762878820623832
GRB2-SH3	Abundance	TYVQALFDFDPQEDGELGFRAGDFIHVMGNSDPNWWKGACHGQTGMFPRNYVTPVN*	2	NA	-0.733802540606626	0.124681642668601	0.0516831688002581	0.0137199582757424
GRB2-SH3	Abundance	TYVQALFDFDPQEDGELGFRAGDFIHVMWNSDPNWWKGACHGQTGMFPRNYVTPVN*	2	NA	-0.834484359389656	0.187364593689679	0.0406041492809163	0.0206175853377748
GRB2-SH3	Abundance	TYVQALFDFDPQEDGELGFRAGDFIHVQDNSDPNWWKGACHGQTGMFPRNYVTPVN*	2	NA	0.17342038265262	0.133501913823784	0.151513908815432	0.0146905402286245
GRB2-SH3	Abundance	TYVQALFDFDPQEDGELGFRAGDFIHVDDNSDPNWWKGACHGQTGMFPRNYVTPVN*	2	NA	-0.534059582359666	0.233937994689253	0.0736628684125394	0.0257425187666033
GRB2-SH3	Abundance	TYVQALFDFDPQEDGELGFRAGDFIHVADNSDPNWWKGACHGQTGMFPRNYVTPVN*	2	NA	-0.417660590246916	0.0370510135704051	0.0864714044643954	0.00407709065568751
GRB2-SH3	Abundance	TYVQALFDFDPQEDGELGFRAGDFIHVVDNSDPNWWKGACHGQTGMFPRNYVTPVN*	2	NA	0.19942971942885	0.0552637836731195	0.15437597421425	0.00608122246327925
GRB2-SH3	Abundance	TYVQALFDFDPQEDGELGFRAGDFIHVWDNSDPNWWKGACHGQTGMFPRNYVTPVN*	2	NA	-0.212352420139215	0.0652141882219753	0.109063499557605	0.00717616420702834
GRB2-SH3	Abundance	TYVQALFDFDPQEDGELGFRAGDFIHVLDNSDPNWWKGACHGQTGMFPRNYVTPVN*	2	NA	0.227115524881301	0.0789784078307556	0.157422518095995	0.00869077786376818
GRB2-SH3	Abundance	TYVQALFDFDPQEDGELGFRGGDFIHRMDNSDPNWWKGACHGQTGMFPRNYVTPVN*	2	NA	-0.786534020733697	0.0560606860540025	0.0458806008225124	0.00616891353937948
GRB2-SH3	Abundance	TYVQALFDFDPQEDGELGFRGGDFIHGMDNSDPNWWKGACHGQTGMFPRNYVTPVN*	2	NA	-1.22985621105439	0.0346650981081232	-0.00290253856936473	0.00381454470352226
GRB2-SH3	Abundance	TYVQALFDFDPQEDGELGFRGGDFIHVKDNSDPNWWKGACHGQTGMFPRNYVTPVN*	2	NA	-0.8883469735924	0.0276009754200114	0.0346771113973341	0.0030372091915638
GRB2-SH3	Abundance	TYVQALFDFDPQEDGELGFRGGDFIHVSDNSDPNWWKGACHGQTGMFPRNYVTPVN*	2	NA	-0.949757133699227	0.0382116964612964	0.0279195421486535	0.00420481211085573
GRB2-SH3	Abundance	TYVQALFDFDPQEDGELGFRGGDFIHVRDNSDPNWWKGACHGQTGMFPRNYVTPVN*	2	NA	-1.08771912124647	0.0228698412024508	0.0127382157538949	0.00251659554971117
GRB2-SH3	Abundance	TYVQALFDFDPQEDGELGFRGGDFIHVMDNEDPNWWKGACHGQTGMFPRNYVTPVN*	2	NA	-0.928914709255732	0.0795852923423646	0.0302130409156703	0.00875755938829141
GRB2-SH3	Abundance	TYVQALFDFDPQEDGELGFRGGDFIHVMDNADPNWWKGACHGQTGMFPRNYVTPVN*	2	NA	-1.12169323073197	0.0655849111288411	0.00899970738474012	0.00721695852690733
GRB2-SH3	Abundance	TYVQALFDFDPQEDGELGFRGGDFIHVMDNSDPNTWKGACHGQTGMFPRNYVTPVN*	2	NA	-0.818003049578054	0.112449543730573	0.0424177513325495	0.0123739390586186
GRB2-SH3	Abundance	TYVQALFDFDPQEDGELGFRGGDFIHVMDNSDPNSWKGACHGQTGMFPRNYVTPVN*	2	NA	-0.900421433555924	0.0612556293987467	0.0333484387607216	0.00674056470156525
GRB2-SH3	Abundance	TYVQALFDFDPQEDGELGFRGGDFIHVMDNSDPNRWKGACHGQTGMFPRNYVTPVN*	2	NA	-0.588397945876862	0.026206480372334	0.0676834791113444	0.00288375906482207
GRB2-SH3	Abundance	TYVQALFDFDPQEDGELGFRGGDFIHVMDNSDPNGWKGACHGQTGMFPRNYVTPVN*	2	NA	-1.12945469464383	0.0355502842523971	0.00814563649867961	0.00391195051808939
GRB2-SH3	Abundance	TYVQALFDFDPQEDGELGFRGGDFIHVMDNSDPNYWKGACHGQTGMFPRNYVTPVN*	2	NA	-0.917622579206142	0.0715414339354602	0.0314556260293139	0.00787241383392906
GRB2-SH3	Abundance	TYVQALFDFDPQEDGELGFRGGDFIHVMDNSDPNWIKGACHGQTGMFPRNYVTPVN*	2	NA	-0.832864717082201	0.0927655360996643	0.0407823745946377	0.0102079123876893
GRB2-SH3	Abundance	TYVQALFDFDPQEDGELGFRGGDFIHVMDNSDPNWDKGACHGQTGMFPRNYVTPVN*	2	NA	-1.02808051809341	0.076708049832777	0.0193008430129724	0.00844094784599999
GRB2-SH3	Abundance	TYVQALFDFDPQEDGELGFRGGDFIHVMDNSDPNWGKGACHGQTGMFPRNYVTPVN*	2	NA	-1.23913289609367	0.0879571770050395	-0.00392334427060523	0.00967880092636231
GRB2-SH3	Abundance	TYVQALFDFDPQEDGELGFRGGDFIHVMDNSDPNWWKRACHGQTGMFPRNYVTPVN*	2	NA	-1.22261891555013	0.0469589442684433	-0.0021061471341676	0.0051673585801914
GRB2-SH3	Abundance	TYVQALFDFDPQEDGELGFRGGDFIHVMDNSDPNWWKGMCHGQTGMFPRNYVTPVN*	2	NA	-0.723318623935502	0.0987468948805091	0.0528368181765059	0.010866100643386
GRB2-SH3	Abundance	TYVQALFDFDPQEDGELGFRGGDFIHVMDNSDPNWWKGECHGQTGMFPRNYVTPVN*	2	NA	-0.255008474876965	0.047436069792318	0.104369630607184	0.0052198614357822
GRB2-SH3	Abundance	TYVQALFDFDPQEDGELGFRGGDFIHVMDNSDPNWWKGADHGQTGMFPRNYVTPVN*	2	NA	-1.15885986943691	0.160525896571212	0.00490989334822811	0.0176642571913099
GRB2-SH3	Abundance	TYVQALFDFDPQEDGELGFRGGDFIHVMDNSDPNWWKGAGHGQTGMFPRNYVTPVN*	2	NA	-1.19446922460554	0.0263344893238138	0.000991442671104986	0.00289784515990098
GRB2-SH3	Abundance	TYVQALFDFDPQEDGELGFRGGDFIHVMDNSDPNWWKGAVHGQTGMFPRNYVTPVN*	2	NA	-0.692319920669935	0.0355050539147051	0.0562479130763071	0.00390697337524262
GRB2-SH3	Abundance	TYVQALFDFDPQEDGELGFRGGDFIHVMDNSDPNWWKGACKGQTGMFPRNYVTPVN*	2	NA	-0.464126429725195	0.078108788205588	0.0813583070970161	0.00859508498775453
GRB2-SH3	Abundance	TYVQALFDFDPQEDGELGFRGGDFIHVMDNSDPNWWKGACHKQTGMFPRNYVTPVN*	2	NA	-0.995517994303341	0.0490204865254857	0.0228840206018347	0.00539421053004484
GRB2-SH3	Abundance	TYVQALFDFDPQEDGELGFRGGDFIHVMDNSDPNWWKGACHTQTGMFPRNYVTPVN*	2	NA	-1.10792751582664	0.165558939568809	0.010514485583796	0.0182180928518698
GRB2-SH3	Abundance	TYVQALFDFDPQEDGELGFRGGDFIHVMDNSDPNWWKGACHRQTGMFPRNYVTPVN*	2	NA	-1.15718102055801	0.0334374519589339	0.00509463374847297	0.00367945461661169
GRB2-SH3	Abundance	TYVQALFDFDPQEDGELGFRGGDFIHVMDNSDPNWWKGACHEQTGMFPRNYVTPVN*	2	NA	-0.82557593971273	0.047614367660609	0.041584431090285	0.00523948131936128
GRB2-SH3	Abundance	TYVQALFDFDPQEDGELGFRGGDFIHVMDNSDPNWWKGACHAQTGMFPRNYVTPVN*	2	NA	-1.06005027152334	0.047946456953745	0.0157828938285024	0.00527602439938595
GRB2-SH3	Abundance	TYVQALFDFDPQEDGELGFRGGDFIHVMDNSDPNWWKGACHGNTGMFPRNYVTPVN*	2	NA	-0.716701194079717	0.0454366196478882	0.0535649996438878	0.00499984209717822
GRB2-SH3	Abundance	TYVQALFDFDPQEDGELGFRGGDFIHVMDNSDPNWWKGACHGKTGMFPRNYVTPVN*	2	NA	-0.422578717203774	0.0327301859397161	0.0859302141560334	0.00360162711878741
GRB2-SH3	Abundance	TYVQALFDFDPQEDGELGFRGGDFIHVMDNSDPNWWKGACHGRTGMFPRNYVTPVN*	2	NA	-0.323579039974965	0.0155682655736903	0.0968241309493937	0.00171313073460572
GRB2-SH3	Abundance	TYVQALFDFDPQEDGELGFRGGDFIHVMDNSDPNWWKGACHGITGMFPRNYVTPVN*	2	NA	-0.833439999429308	0.0427042246966553	0.0407190705698419	0.00469916956895843
GRB2-SH3	Abundance	TYVQALFDFDPQEDGELGFRGGDFIHVMDNSDPNWWKGACHGMTGMFPRNYVTPVN*	2	NA	-0.63735594857924	0.0393352403524085	0.0622961442963414	0.00432844679337267
GRB2-SH3	Abundance	TYVQALFDFDPQEDGELGFRGGDFIHVMDNSDPNWWKGACHGHTGMFPRNYVTPVN*	2	NA	-0.62660807774767	0.0471015219376771	0.0634788391679045	0.00518304781584047
GRB2-SH3	Abundance	TYVQALFDFDPQEDGELGFRGGDFIHVMDNSDPNWWKGACHGQKGMFPRNYVTPVN*	2	NA	-0.721108184934359	0.0196949525283308	0.053080054712516	0.00216723104659155
GRB2-SH3	Abundance	TYVQALFDFDPQEDGELGFRGGDFIHVMDNSDPNWWKGACHGQTNMFPRNYVTPVN*	2	NA	-1.29261175295692	0.0530163368392627	-0.00980815352635436	0.0058339135882316
GRB2-SH3	Abundance	TYVQALFDFDPQEDGELGFRGGDFIHVMDNSDPNWWKGACHGQTKMFPRNYVTPVN*	2	NA	-1.31877962147047	0.0345560958757733	-0.0126876637452349	0.00380255010634023
GRB2-SH3	Abundance	TYVQALFDFDPQEDGELGFRGGDFIHVMDNSDPNWWKGACHGQTTMFPRNYVTPVN*	2	NA	-1.32982584280021	0.0425610213607407	-0.0139031890824448	0.00468341148499639
GRB2-SH3	Abundance	TYVQALFDFDPQEDGELGFRGGDFIHVMDNSDPNWWKGACHGQTSMFPRNYVTPVN*	2	NA	-1.23543171648592	0.0337828869758984	-0.00351606675402369	0.00371746625904995
GRB2-SH3	Abundance	TYVQALFDFDPQEDGELGFRGGDFIHVMDNSDPNWWKGACHGQTRMFPRNYVTPVN*	2	NA	-1.19329862192269	0.0170906891580096	0.00112025569940982	0.00188065810758383
GRB2-SH3	Abundance	TYVQALFDFDPQEDGELGFRGGDFIHVMDNSDPNWWKGACHGQTIMFPRNYVTPVN*	2	NA	-1.13736416011316	0.0372246334446918	0.00727527953273024	0.00409619577316969
GRB2-SH3	Abundance	TYVQALFDFDPQEDGELGFRGGDFIHVMDNSDPNWWKGACHGQTMMFPRNYVTPVN*	2	NA	-1.27690410893839	0.0391181337700466	-0.00807968559850414	0.00430455640191134
GRB2-SH3	Abundance	TYVQALFDFDPQEDGELGFRGGDFIHVMDNSDPNWWKGACHGQTLMFPRNYVTPVN*	2	NA	-1.25321225243672	0.0212045876979844	-0.00547263554910854	0.00233335118341307
GRB2-SH3	Abundance	TYVQALFDFDPQEDGELGFRGGDFIHVMDNSDPNWWKGACHGQTDMFPRNYVTPVN*	2	NA	-1.1239620750472	0.0559797253476165	0.00875004393250418	0.00616000462953665
GRB2-SH3	Abundance	TYVQALFDFDPQEDGELGFRGGDFIHVMDNSDPNWWKGACHGQTEMFPRNYVTPVN*	2	NA	-1.28972053828751	0.0329276426809818	-0.00949000448868148	0.00362335524326063
GRB2-SH3	Abundance	TYVQALFDFDPQEDGELGFRGGDFIHVMDNSDPNWWKGACHGQTAMFPRNYVTPVN*	2	NA	-1.20729812225434	0.0227775908697859	-0.000420248229801745	0.00250644433026943
GRB2-SH3	Abundance	TYVQALFDFDPQEDGELGFRGGDFIHVMDNSDPNWWKGACHGQTGSFPRNYVTPVN*	2	NA	-0.722045325950992	0.0279204728593486	0.0529769317878295	0.00307236666497441
GRB2-SH3	Abundance	TYVQALFDFDPQEDGELGFRGGDFIHVMDNSDPNWWKGACHGQTGRFPRNYVTPVN*	2	NA	-0.269645965462844	0.0190405530087035	0.102758922279947	0.00209522097427628
GRB2-SH3	Abundance	TYVQALFDFDPQEDGELGFRGGDFIHVMDNSDPNWWKGACHGQTGMTPRNYVTPVN*	2	NA	-1.40321276256313	0.113897758241832	-0.0219786800334967	0.0125333004709607
GRB2-SH3	Abundance	TYVQALFDFDPQEDGELGFRGGDFIHVMDNSDPNWWKGACHGQTGMMPRNYVTPVN*	2	NA	-1.10130925375762	0.0594862294329744	0.0112427586278582	0.00654586006675368
GRB2-SH3	Abundance	TYVQALFDFDPQEDGELGFRGGDFIHVMDNSDPNWWKGACHGQTGMRPRNYVTPVN*	2	NA	-1.27671749652582	0.0458997492604581	-0.00805915078311811	0.00505080484377604
GRB2-SH3	Abundance	TYVQALFDFDPQEDGELGFRGGDFIHVMDNSDPNWWKGACHGQTGMLPRNYVTPVN*	2	NA	-1.32467283792344	0.038581985459053	-0.0133361528260175	0.00424555868341004
GRB2-SH3	Abundance	TYVQALFDFDPQEDGELGFRGGDFIHVMDNSDPNWWKGACHGQTGMEPRNYVTPVN*	2	NA	-1.31784703049222	0.0674967671752622	-0.0125850415064183	0.0074273390177695
GRB2-SH3	Abundance	TYVQALFDFDPQEDGELGFRGGDFIHVMDNSDPNWWKGACHGQTGMAPRNYVTPVN*	2	NA	-1.17977174339375	0.0393582312060469	0.00260875236215716	0.00433097670512143
GRB2-SH3	Abundance	TYVQALFDFDPQEDGELGFRGGDFIHVMDNSDPNWWKGACHGQTGMGPRNYVTPVN*	2	NA	-1.2744311556811	0.0230539822329257	-0.00780756201413535	0.00253685841440315
GRB2-SH3	Abundance	TYVQALFDFDPQEDGELGFRGGDFIHVMDNSDPNWWKGACHGQTGMVPRNYVTPVN*	2	NA	-1.30092366969773	0.0390144467826054	-0.0107227961989613	0.00429314669386625
GRB2-SH3	Abundance	TYVQALFDFDPQEDGELGFRGGDFIHVMDNSDPNWWKGACHGQTGMCPRNYVTPVN*	2	NA	-1.29411568734891	0.078712198861907	-0.00997364635004444	0.00866148424951145
GRB2-SH3	Abundance	TYVQALFDFDPQEDGELGFRGGDFIHVMDNSDPNWWKGACHGQTGMWPRNYVTPVN*	2	NA	-1.16162201432911	0.0407920074044702	0.0046059471388151	0.00448874932664043
GRB2-SH3	Abundance	TYVQALFDFDPQEDGELGFRGGDFIHVMDNSDPNWWKGACHGQTGMFRRNYVTPVN*	2	NA	-0.924838130289829	0.0348592246482583	0.0306616273484671	0.00383590637292172
GRB2-SH3	Abundance	TYVQALFDFDPQEDGELGFRGGDFIHVMDNSDPNWWKGACHGQTGMFQRNYVTPVN*	2	NA	-0.951982082693603	0.0659354378043237	0.027674708934115	0.00725553045505346
GRB2-SH3	Abundance	TYVQALFDFDPQEDGELGFRGGDFIHVMDNSDPNWWKGACHGQTGMFPTNYVTPVN*	2	NA	-0.763458426904922	0.0353172615799501	0.0484198373752444	0.00388630872131124
GRB2-SH3	Abundance	TYVQALFDFDPQEDGELGFRGGDFIHVMDNSDPNWWKGACHGQTGMFPSNYVTPVN*	2	NA	-0.20828679540405	0.0299525268315252	0.109510880587703	0.00329597372625144
GRB2-SH3	Abundance	TYVQALFDFDPQEDGELGFRGGDFIHVMDNSDPNWWKGACHGQTGMFPINYVTPVN*	2	NA	-1.0520534382936	0.0901687237119813	0.0166628647360221	0.00992215935423244
GRB2-SH3	Abundance	TYVQALFDFDPQEDGELGFRGGDFIHVMDNSDPNWWKGACHGQTGMFPQNYVTPVN*	2	NA	-0.96732113660682	0.0396086508320005	0.0259868006328259	0.0043585328613123
GRB2-SH3	Abundance	TYVQALFDFDPQEDGELGFRGGDFIHVMDNSDPNWWKGACHGQTGMFPRKYVTPVN*	2	NA	-0.262795424152513	0.0208709936101007	0.103512755313683	0.00229664251589123
GRB2-SH3	Abundance	TYVQALFDFDPQEDGELGFRGGDFIHVMDNSDPNWWKGACHGQTGMFPRNRVTPVN*	2	NA	-0.622617509209857	0.0227760424449791	0.0639179610198744	0.00250627394172395
GRB2-SH3	Abundance	TYVQALFDFDPQEDGELGFRGGDFIHVMDNSDPNWWKGACHGQTGMFPRNMVTPVN*	2	NA	-0.689960908706459	0.0345964227947593	0.0565074985695532	0.00380698767737342
GRB2-SH3	Abundance	TYVQALFDFDPQEDGELGFRGGDFIHVMDNSDPNWWKGACHGQTGMFPRNQVTPVN*	2	NA	-1.10205337200952	0.0425975280060461	0.0111608759132109	0.00468742867341049
GRB2-SH3	Abundance	TYVQALFDFDPQEDGELGFRGGDFIHVMDNSDPNWWKGACHGQTGMFPRNPVTPVN*	2	NA	-1.29759979338721	0.0637662561895113	-0.0103570371079036	0.00701683387863092
GRB2-SH3	Abundance	TYVQALFDFDPQEDGELGFRGGDFIHVMDNSDPNWWKGACHGQTGMFPRNEVTPVN*	2	NA	-1.22435155482439	0.0678873077163706	-0.00229680662534007	0.0074703140685814
GRB2-SH3	Abundance	TYVQALFDFDPQEDGELGFRGGDFIHVMDNSDPNWWKGACHGQTGMFPRNAVTPVN*	2	NA	-0.576944232241844	0.0270732287456398	0.0689438448701789	0.00297913598850386
GRB2-SH3	Abundance	TYVQALFDFDPQEDGELGFRGGDFIHVMDNSDPNWWKGACHGQTGMFPRNGVTPVN*	2	NA	-1.19762025207927	0.029277409304204	0.00064470385262258	0.00322168384597862
GRB2-SH3	Abundance	TYVQALFDFDPQEDGELGFRGGDFIHVMDNSDPNWWKGACHGQTGMFPRNVVTPVN*	2	NA	-0.697640675592981	0.0287981429375869	0.0556624176178162	0.00316894541221873
GRB2-SH3	Abundance	TYVQALFDFDPQEDGELGFRGGDFIHVMDNSDPNWWKGACHGQTGMFPRNYGTPVN*	2	NA	-1.3762485516009	0.103252731645563	-0.0190115403534118	0.0113619225710627
GRB2-SH3	Abundance	TYVQALFDFDPQEDGELGFRGGDFIHVMDNSDPNWWKGACHGQTGMFPRNYVTPIN*	2	NA	-0.303945044110736	0.0791932857536646	0.0989846543294018	0.00871442301371641
GRB2-SH3	Abundance	TYVQALFDFDPQEDGELGFRGGDFIHVMDNSDPNWWKGACHGQTGMFPRNYVTPRN*	2	NA	-0.645398328618752	0.0512535926799771	0.0614111614214121	0.0056399413578489
GRB2-SH3	Abundance	TYVQALFDFDPQEDGELGFRGGDFIHVMDNSDPNWWKGACHGQTGMFPRNYVTPWN*	2	NA	-0.382975105510608	0.0366611718681901	0.0902881925108997	0.00403419250505318
GRB2-SH3	Abundance	TYVQALFDFDPQEDGELGFRGGDFIHVMDNSDPNWWKGACHGQTGMFPRNYVTLVN*	2	NA	-0.749777481778835	0.0357763059409002	0.0499252875143762	0.00393682192713809
GRB2-SH3	Abundance	TYVQALFDFDPQEDGELGFRGGDFIHVMDNSDPNWWKGACHGQTGMFPRNYVTAVN*	2	NA	-0.583218429387511	0.0385694670951745	0.0682534327035608	0.0042441811636211
GRB2-SH3	Abundance	TYVQALFDFDPQEDGELGFRGGDFIHVMDNSDPNWWKGACHGQTGMFPRNYVMPVN*	2	NA	-0.636716303684336	0.0474532469985643	0.0623665307708981	0.00522175161422346
GRB2-SH3	Abundance	TYVQALFDFDPQEDGELGFRGGDFIHVMDNSDPNWWKGACHGQTGMFPRNYVLPVN*	2	NA	-0.674126028604883	0.0290674512933274	0.0582499675461006	0.00319858008276834
GRB2-SH3	Abundance	TYVQALFDFDPQEDGELGFRGGDFIHVMDNSDPNWWKGACHGQTGMFPRNYVDPVN*	2	NA	-0.981884765634906	0.0942019532004515	0.0243842200256724	0.0103659756138994
GRB2-SH3	Abundance	TYVQALFDFDPQEDGELGFRGGDFIHVMDNSDPNWWKGACHGQTGMFPRNYVVPVN*	2	NA	-0.593446349659226	0.0361002609928675	0.0671279531512218	0.00397246991589632
GRB2-SH3	Abundance	TYVQALFDFDPQEDGELGFRGGDFIHVMDNSDPNWWKGACHGQTGMFPRNYVSPVN*	2	NA	-0.735851511169836	0.0483840830317852	0.0514577002386176	0.00532418073902488
GRB2-SH3	Abundance	TYVQALFDFDPQEDGELGFRGGDFIHVMDNSDPNWWKGACHGQTGMFPRNSVTPVN*	2	NA	-0.892039320822934	0.0300470947107665	0.0342708057948555	0.00330637996833846
GRB2-SH3	Abundance	TYVQALFDFDPQEDGELGFRGGDFIHVMDNSDPNWWKGACHGQTGMFPRNCVTPVN*	2	NA	-0.716100758409989	0.0338932897112061	0.0536310715383514	0.00372961496746868
GRB2-SH3	Abundance	TYVQALFDFDPQEDGELGFRGGDFIHVMDNSDPNWWKGACHGQTGMFPRNWVTPVN*	2	NA	-0.890586935970031	0.0262187270773269	0.0344306261112683	0.00288510669128834
GRB2-SH3	Abundance	TYVQALFDFDPQEDGELGFRGGDFIHVMDNSDPNWWKGACHGQTGMFPRNFVTPVN*	2	NA	-0.638320043450211	0.0334465803683402	0.0621900553716171	0.00368045910607379
GRB2-SH3	Abundance	TYVQALFDFDPQEDGELGFRGGDFIHVMDNSDPNWWKGACHGQTGMFPRNLVTPVN*	2	NA	-0.386665245366162	0.0230109315226197	0.0898821298077926	0.00253212111758465
GRB2-SH3	Abundance	TYVQALFDFDPQEDGELGFRGGDFIHVMDNSDPNWWKGACHGQTGMFPRTYVTPVN*	2	NA	-0.38116206558597	0.0329726985344833	0.0904876992833955	0.00362831318588064
GRB2-SH3	Abundance	TYVQALFDFDPQEDGELGFRGGDFIHVMDNSDPNWWKGACHGQTGMFPRRYVTPVN*	2	NA	-0.324836576535295	0.0194580803786152	0.0966857517239626	0.00214116565363373
GRB2-SH3	Abundance	TYVQALFDFDPQEDGELGFRGGDFIHVMDNSDPNWWKGACHGQTGMFPRMYVTPVN*	2	NA	-0.752884840219794	0.0277980113627872	0.0495833540328688	0.00305889101140387
GRB2-SH3	Abundance	TYVQALFDFDPQEDGELGFRGGDFIHVMDNSDPNWWKGACHGQTGMFPRLYVTPVN*	2	NA	-0.68887137505417	0.021837344990138	0.0566273907680315	0.002402979746698
GRB2-SH3	Abundance	TYVQALFDFDPQEDGELGFRGGDFIHVMDNSDPNWWKGACHGQTGMFPREYVTPVN*	2	NA	-0.286373302828761	0.0224817024399194	0.100918247375345	0.00247388479042735
GRB2-SH3	Abundance	TYVQALFDFDPQEDGELGFRGGDFIHVMDNSDPNWWKGACHGQTGMFPRAYVTPVN*	2	NA	-0.316823535583947	0.0193890779887261	0.0975675061279091	0.00213357263600946
GRB2-SH3	Abundance	TYVQALFDFDPQEDGELGFRGGDFIHVMDNSDPNWWKGACHGQTGMFPRGYVTPVN*	2	NA	-0.46834595019517	0.0115353540779704	0.0808939913922129	0.00126934946683635
GRB2-SH3	Abundance	TYVQALFDFDPQEDGELGFRGGDFIHVMDNSDPNWWKGACHGQTGMFPRVYVTPVN*	2	NA	-0.564849990306452	0.0195848037190409	0.0702746943134395	0.00215511028017209
GRB2-SH3	Abundance	TYVQALFDFDPQEDGELGFRGGDFIHVMDNSDPNWWKGACHGQTGMFPRCYVTPVN*	2	NA	-0.441003697706998	0.0392511581294369	0.083902730732451	0.0043191943920872
GRB2-SH3	Abundance	TYVQALFDFDPQEDGELGFRGGDFIHVMDNSDPNWWKGACHGQTGMFPRWYVTPVN*	2	NA	-0.427306137407617	0.018860740099667	0.0854100092039617	0.00207543437573124
GRB2-SH3	Abundance	TYVQALFDFDPQEDGELGFRGGDFIHVMDNSDPNWWKGACHGQTGMFPANYVTPVN*	2	NA	-0.216217140874213	0.0339129910575892	0.108638225988083	0.00373178290209455
GRB2-SH3	Abundance	TYVQALFDFDPQEDGELGFRGGDFIHVMDNSDPNWWKGACHGQTGMFPGNYVTPVN*	2	NA	-0.863023480459182	0.0173079976524207	0.0374637066149418	0.00190457071743137
GRB2-SH3	Abundance	TYVQALFDFDPQEDGELGFRGGDFIHVMDNSDPNWWKGACHGQTGMFPVNYVTPVN*	2	NA	-0.669689825834783	0.0193479279183337	0.0587381269543808	0.00212904448545944
GRB2-SH3	Abundance	TYVQALFDFDPQEDGELGFRGGDFIHVMDNSDPNWWKGACHGQTGMFPWNYVTPVN*	2	NA	-1.23721984314449	0.0365452785148209	-0.00371283207265646	0.00402143960944939
GRB2-SH3	Abundance	TYVQALFDFDPQEDGELGFRGGDFIHVMDNSDPNWWKGACHGQTGMFGRNYVTPVN*	2	NA	-1.16678737647007	0.034199123413708	0.00403755108999615	0.00376326888433915
GRB2-SH3	Abundance	TYVQALFDFDPQEDGELGFRGGDFIHVMDNSDPNWWKGACHGQTGMFVRNYVTPVN*	2	NA	-1.31161810758333	0.0542719309146873	-0.0118996113132999	0.00597207906277449
GRB2-SH3	Abundance	TYVQALFDFDPQEDGELGFRGGDFIHVMDNSDPNWWKGACHGQTGMFFRNYVTPVN*	2	NA	-1.27831068734487	0.092541834006372	-0.00823446537710912	0.0101832962267175
GRB2-SH3	Abundance	TYVQALFDFDPQEDGELGFRGGDFIHVMDNSDPNWWKGACHGQTGMFLRNYVTPVN*	2	NA	-1.07314597400247	0.0419787040202784	0.0143418437447887	0.00461933333007812
GRB2-SH3	Abundance	TYVQALFDFDPQEDGELGFRGGDFIHVMDNSDPNWWKGACHGQTGEFPRNYVTPVN*	2	NA	-1.07064432756592	0.0304811104484246	0.0146171247243738	0.00335413902640214
GRB2-SH3	Abundance	TYVQALFDFDPQEDGELGFRGGDFIHVMDNSDPNWWKGACHGQTGAFPRNYVTPVN*	2	NA	-0.825481546434399	0.037113441794851	0.0415948181193013	0.00408396025265699
GRB2-SH3	Abundance	TYVQALFDFDPQEDGELGFRGGDFIHVMDNSDPNWWKGACHGQTGGFPRNYVTPVN*	2	NA	-0.938274416454793	0.0189419343445668	0.0291830994624156	0.00208436898413398
GRB2-SH3	Abundance	TYVQALFDFDPQEDGELGFRGGDFIHVMDNSDPNWWKGACHGQTGVFPRNYVTPVN*	2	NA	-0.500348733209884	0.0226427944229983	0.0773724076347984	0.00249161133973401
GRB2-SH3	Abundance	TYVQALFDFDPQEDGELGFRGGDFIHVMDNSDPNWWKGACHGQTGWFPRNYVTPVN*	2	NA	-0.270331408916572	0.0295600491109852	0.102683496135535	0.00325278550836535
GRB2-SH3	Abundance	TYVQALFDFDPQEDGELGFRGGDFIHVMDNSDPNWWKGACHGQTGLFPRNYVTPVN*	2	NA	-0.565873538832691	0.0270455043701922	0.0701620631131069	0.00297608520038284
GRB2-SH3	Abundance	TYVQALFDFDPQEDGELGFRGGDFIHVMDNSDPNWWKGACHGQTVMFPRNYVTPVN*	2	NA	-1.21477422991677	0.0187797039855375	-0.00124291853633671	0.00206651716802616
GRB2-SH3	Abundance	TYVQALFDFDPQEDGELGFRGGDFIHVMDNSDPNWWKGACHGQTYMFPRNYVTPVN*	2	NA	-1.38884236651247	0.0815264974374447	-0.0203973627681715	0.00897116944618861
GRB2-SH3	Abundance	TYVQALFDFDPQEDGELGFRGGDFIHVMDNSDPNWWKGACHGQTCMFPRNYVTPVN*	2	NA	-1.26504632505478	0.0342841623478911	-0.0067748559808965	0.00377262656205203
GRB2-SH3	Abundance	TYVQALFDFDPQEDGELGFRGGDFIHVMDNSDPNWWKGACHGQTWMFPRNYVTPVN*	2	NA	-1.23870775256843	0.0180866370964515	-0.00387656151010768	0.0019902521413788
GRB2-SH3	Abundance	TYVQALFDFDPQEDGELGFRGGDFIHVMDNSDPNWWKGACHGQTFMFPRNYVTPVN*	2	NA	-1.24793775689163	0.0597809607921808	-0.00489223046897588	0.00657829228263018
GRB2-SH3	Abundance	TYVQALFDFDPQEDGELGFRGGDFIHVMDNSDPNWWKGACHGQRGMFPRNYVTPVN*	2	NA	-0.889880269419873	0.0161747946736751	0.0345083876435638	0.00177987314966141
GRB2-SH3	Abundance	TYVQALFDFDPQEDGELGFRGGDFIHVMDNSDPNWWKGACHGQMGMFPRNYVTPVN*	2	NA	-0.655327308777157	0.0286906420752739	0.0603185772159243	0.00315711602567895
GRB2-SH3	Abundance	TYVQALFDFDPQEDGELGFRGGDFIHVMDNSDPNWWKGACHGQQGMFPRNYVTPVN*	2	NA	-0.659754120004871	0.0217678603962671	0.0598314512522389	0.00239533366738503
GRB2-SH3	Abundance	TYVQALFDFDPQEDGELGFRGGDFIHVMDNSDPNWWKGACHGQPGMFPRNYVTPVN*	2	NA	-1.28420005787333	0.0637693466102633	-0.00888253125265781	0.00701717394829045
GRB2-SH3	Abundance	TYVQALFDFDPQEDGELGFRGGDFIHVMDNSDPNWWKGACHGQLGMFPRNYVTPVN*	2	NA	-0.805003641803169	0.0188737390008628	0.0438482051544872	0.00207686477380925
GRB2-SH3	Abundance	TYVQALFDFDPQEDGELGFRGGDFIHVMDNSDPNWWKGACHGQDGMFPRNYVTPVN*	2	NA	-0.465580390321388	0.0537728086934957	0.0811983133859343	0.00591715569231934
GRB2-SH3	Abundance	TYVQALFDFDPQEDGELGFRGGDFIHVMDNSDPNWWKGACHGQEGMFPRNYVTPVN*	2	NA	-0.515278464452367	0.0177948765286368	0.0757295411684063	0.00195814683115631
GRB2-SH3	Abundance	TYVQALFDFDPQEDGELGFRGGDFIHVMDNSDPNWWKGACHGQAGMFPRNYVTPVN*	2	NA	-0.86879213645653	0.023210226410621	0.0368289241570215	0.0025540515115819
GRB2-SH3	Abundance	TYVQALFDFDPQEDGELGFRGGDFIHVMDNSDPNWWKGACHGQGGMFPRNYVTPVN*	2	NA	-1.24521326392139	0.0181360374431906	-0.00459242747413016	0.00199568815169725
GRB2-SH3	Abundance	TYVQALFDFDPQEDGELGFRGGDFIHVMDNSDPNWWKGACHGQVGMFPRNYVTPVN*	2	NA	-0.339364508616487	0.0172738221238072	0.095087099206073	0.00190081004491701
GRB2-SH3	Abundance	TYVQALFDFDPQEDGELGFRGGDFIHVMDNSDPNWWKGACHGQYGMFPRNYVTPVN*	2	NA	-0.73751676239741	0.0405041089301174	0.0512744561228686	0.00445706900088254
GRB2-SH3	Abundance	TYVQALFDFDPQEDGELGFRGGDFIHVMDNSDPNWWKGACHGQSGMFPRNYVTPVN*	2	NA	-0.730619638758883	0.0196801658167732	0.0520334150723808	0.00216560391800018
GRB2-SH3	Abundance	TYVQALFDFDPQEDGELGFRGGDFIHVMDNSDPNWWKGACHGQCGMFPRNYVTPVN*	2	NA	-0.793933179884191	0.0314226428059075	0.0450663979242543	0.00345774517389461
GRB2-SH3	Abundance	TYVQALFDFDPQEDGELGFRGGDFIHVMDNSDPNWWKGACHGQWGMFPRNYVTPVN*	2	NA	-1.12417460601172	0.0316964649344021	0.00872665704167511	0.00348787653964752
GRB2-SH3	Abundance	TYVQALFDFDPQEDGELGFRGGDFIHVMDNSDPNWWKGACHGQFGMFPRNYVTPVN*	2	NA	-0.824129750142599	0.0436377454989007	0.0417435696782625	0.00480189412553479
GRB2-SH3	Abundance	TYVQALFDFDPQEDGELGFRGGDFIHVMDNSDPNWWKGACHGPTGMFPRNYVTPVN*	2	NA	-1.32425327083266	0.0515724540570474	-0.013289983695935	0.00567502883901707
GRB2-SH3	Abundance	TYVQALFDFDPQEDGELGFRGGDFIHVMDNSDPNWWKGACHGLTGMFPRNYVTPVN*	2	NA	-0.862651522216052	0.0136587328173219	0.0375046368711274	0.00150300589840049
GRB2-SH3	Abundance	TYVQALFDFDPQEDGELGFRGGDFIHVMDNSDPNWWKGACHGDTGMFPRNYVTPVN*	2	NA	-0.882163338627553	0.0427938294349837	0.0353575581086083	0.00470902966740486
GRB2-SH3	Abundance	TYVQALFDFDPQEDGELGFRGGDFIHVMDNSDPNWWKGACHGATGMFPRNYVTPVN*	2	NA	-0.610992206643369	0.019485353916931	0.0651972084114013	0.00214416683167178
GRB2-SH3	Abundance	TYVQALFDFDPQEDGELGFRGGDFIHVMDNSDPNWWKGACHGGTGMFPRNYVTPVN*	2	NA	-1.0824136287791	0.0181956123907175	0.0133220317329487	0.00200224377429616
GRB2-SH3	Abundance	TYVQALFDFDPQEDGELGFRGGDFIHVMDNSDPNWWKGACHGVTGMFPRNYVTPVN*	2	NA	-0.635466832498132	0.0190389856501025	0.0625040224831868	0.00209504850225755
GRB2-SH3	Abundance	TYVQALFDFDPQEDGELGFRGGDFIHVMDNSDPNWWKGACHGYTGMFPRNYVTPVN*	2	NA	-0.822084677843935	0.0402150125093079	0.0419686092751752	0.00442525685318959
GRB2-SH3	Abundance	TYVQALFDFDPQEDGELGFRGGDFIHVMDNSDPNWWKGACHGSTGMFPRNYVTPVN*	2	NA	-0.703499591342855	0.0197772604138719	0.055017702983738	0.00217628819992398
GRB2-SH3	Abundance	TYVQALFDFDPQEDGELGFRGGDFIHVMDNSDPNWWKGACHGCTGMFPRNYVTPVN*	2	NA	-0.699893498875827	0.0235928620316421	0.0554145171187394	0.00259615670560132
GRB2-SH3	Abundance	TYVQALFDFDPQEDGELGFRGGDFIHVMDNSDPNWWKGACHGWTGMFPRNYVTPVN*	2	NA	-1.18967623280412	0.0131905521098504	0.00151886311668106	0.001451487329712
GRB2-SH3	Abundance	TYVQALFDFDPQEDGELGFRGGDFIHVMDNSDPNWWKGACHGFTGMFPRNYVTPVN*	2	NA	-0.828819339447374	0.0296448806032066	0.0412275276353862	0.00326212035918088
GRB2-SH3	Abundance	TYVQALFDFDPQEDGELGFRGGDFIHVMDNSDPNWWKGACHVQTGMFPRNYVTPVN*	2	NA	-1.31011890610439	0.0394428047634288	-0.0117346392989933	0.00434028317280726
GRB2-SH3	Abundance	TYVQALFDFDPQEDGELGFRGGDFIHVMDNSDPNWWKGACHWQTGMFPRNYVTPVN*	2	NA	-1.22431738694029	0.0544879787315952	-0.002293046794027	0.00599585294776749
GRB2-SH3	Abundance	TYVQALFDFDPQEDGELGFRGGDFIHVMDNSDPNWWKGACHLQTGMFPRNYVTPVN*	2	NA	-1.22669957233323	0.0569356100316759	-0.00255518228965229	0.00626519010593091
GRB2-SH3	Abundance	TYVQALFDFDPQEDGELGFRGGDFIHVMDNSDPNWWKGACRGQTGMFPRNYVTPVN*	2	NA	-0.571260785481859	0.0258443013544583	0.0695692509102377	0.00284390491382399
GRB2-SH3	Abundance	TYVQALFDFDPQEDGELGFRGGDFIHVMDNSDPNWWKGACEGQTGMFPRNYVTPVN*	2	NA	-1.09284301745445	0.0662051853296554	0.0121743826131209	0.00728521345179079
GRB2-SH3	Abundance	TYVQALFDFDPQEDGELGFRGGDFIHVMDNSDPNWWKGAWHGQTGMFPRNYVTPVN*	2	NA	-1.24969276908494	0.065170352678696	-0.00508535187442308	0.00717134054725041
GRB2-SH3	Abundance	TYVQALFDFDPQEDGELGFRGGDFIHVMDNSDPNWWKGVCHGQTGMFPRNYVTPVN*	2	NA	-0.684113123253746	0.0635666290582658	0.0571509884265963	0.00699486692461289
GRB2-SH3	Abundance	TYVQALFDFDPQEDGELGFRGGDFIHVMDNSDPNWWKVACHGQTGMFPRNYVTPVN*	2	NA	-1.24640761460181	0.0512641900692152	-0.00472385373024392	0.0056411074937376
GRB2-SH3	Abundance	TYVQALFDFDPQEDGELGFRGGDFIHVMDNSDPNWWKLACHGQTGMFPRNYVTPVN*	2	NA	-1.21318919582829	0.0747888782064591	-0.00106850150834317	0.00822976234929413
GRB2-SH3	Abundance	TYVQALFDFDPQEDGELGFRGGDFIHVMDNSDPNWWNGACHGQTGMFPRNYVTPVN*	2	NA	-1.28221973648866	0.181886533551593	-0.00866461684129236	0.0200147800256382
GRB2-SH3	Abundance	TYVQALFDFDPQEDGELGFRGGDFIHVMDNSDPNWWRGACHGQTGMFPRNYVTPVN*	2	NA	-0.89138430569836	0.0384690706964788	0.0343428836082914	0.004233133551706
GRB2-SH3	Abundance	TYVQALFDFDPQEDGELGFRGGDFIHVMDNSDPNWWQGACHGQTGMFPRNYVTPVN*	2	NA	-0.983622396918335	0.0643794352125007	0.0241930112141986	0.00708430805069758
GRB2-SH3	Abundance	TYVQALFDFDPQEDGELGFRGGDFIHVMDNSDPNWWGGACHGQTGMFPRNYVTPVN*	2	NA	-0.775716904090301	0.0306623557175598	0.0470709154978307	0.0033740832417412
GRB2-SH3	Abundance	TYVQALFDFDPQEDGELGFRGGDFIHVMDNSDPKWWKGACHGQTGMFPRNYVTPVN*	2	NA	-0.309757798642171	0.0821578910159297	0.0983450192722154	0.00904064794652736
GRB2-SH3	Abundance	TYVQALFDFDPQEDGELGFRGGDFIHVMDNSEPNWWKGACHGQTGMFPRNYVTPVN*	2	NA	-1.3383345082193	0.204855199411553	-0.014839481964329	0.0225422502329864
GRB2-SH3	Abundance	TYVQALFDFDPQEDGELGFRGGDFIHVMDNSGPNWWKGACHGQTGMFPRNYVTPVN*	2	NA	-0.970373507182185	0.0398378547333188	0.0256509180117778	0.00438375444081205
GRB2-SH3	Abundance	TYVQALFDFDPQEDGELGFRGGDFIHVMANSDPNWWKGACHGQTGMFPRNYVTPVN*	2	NA	-1.05392178200594	0.0825033869405096	0.0164572723390232	0.00907866629123488
GRB2-SH3	Abundance	TYVQALFDFDPQEDGELGFRGGDFIHVMGNSDPNWWKGACHGQTGMFPRNYVTPVN*	2	NA	-1.33569479035457	0.060302373689861	-0.0145490076155098	0.00663566851739492
GRB2-SH3	Abundance	TYVQALFDFDPQEDGELGFRGGDFIHVHDNSDPNWWKGACHGQTGMFPRNYVTPVN*	2	NA	-0.927946824066457	0.101178856951827	0.0303195469267265	0.0111337135608333
GRB2-SH3	Abundance	TYVQALFDFDPQEDGELGFRGGDFIHVPDNSDPNWWKGACHGQTGMFPRNYVTPVN*	2	NA	-1.12090929744259	0.0843793733132097	0.00908597134301892	0.00928509968598666
GRB2-SH3	Abundance	TYVQALFDFDPQEDGELGFRGGDFIHVLDNSDPNWWKGACHGQTGMFPRNYVTPVN*	2	NA	-0.195523513279999	0.0194447346296049	0.110915351161362	0.00213969708844914
GRB2-SH3	Abundance	TYVQALFDFDPQEDGELGFRGGDFIHVDDNSDPNWWKGACHGQTGMFPRNYVTPVN*	2	NA	-1.21715544560704	0.0890041550629226	-0.00150494732595499	0.00979401031053728
GRB2-SH3	Abundance	TYVQALFDFDPQEDGELGFRGGDFIHVEDNSDPNWWKGACHGQTGMFPRNYVTPVN*	2	NA	-0.783791139300431	0.029937717178426	0.0461824272824007	0.00329434407317461
GRB2-SH3	Abundance	TYVQALFDFDPQEDGELGFRGGDFIHVADNSDPNWWKGACHGQTGMFPRNYVTPVN*	2	NA	-1.12673987514042	0.0438779932929221	0.00844437502598613	0.00482833097412985
GRB2-SH3	Abundance	TYVQALFDFDPQEDGELGFRGGDFIHVGDNSDPNWWKGACHGQTGMFPRNYVTPVN*	2	NA	-1.17804572223677	0.0224374029742085	0.00279868359621799	0.00246901008066108
GRB2-SH3	Abundance	TYVQALFDFDPQEDGELGFRGGDFIHVVDNSDPNWWKGACHGQTGMFPRNYVTPVN*	2	NA	-0.584686651234454	0.019938184191889	0.068091869685554	0.00219399623995869
GRB2-SH3	Abundance	TYVQALFDFDPQEDGELGFRGGDFIHVWDNSDPNWWKGACHGQTGMFPRNYVTPVN*	2	NA	-1.08638356298697	0.0349785435449534	0.0128851804810437	0.00384903621504703
GRB2-SH3	Abundance	TYVQALFDFDPQEDGELGFRGGDFIHCMDNSDPNWWKGACHGQTGMFPRNYVTPVN*	2	NA	-1.24613308924928	0.230324807741491	-0.00469364498177288	0.025344923955493
GRB2-SH3	Abundance	TYVQALFDFDPQEDGELGFRGGDEIHVMDNSDPNWWKGACHGQTGMFPRNYVTPVN*	2	NA	-0.850162994164876	0.270199548864783	0.0388788735279462	0.0297327373717929
GRB2-SH3	Abundance	TYVQALFDFDPQEDGELGFRGGDFKHVMDNSDPNWWKGACHGQTGMFPRNYVTPVN*	2	NA	-1.18549356814163	0.134746790960083	0.00197912321129051	0.0148275264120184
GRB2-SH3	Abundance	TYVQALFDFDPQEDGELGFRGGDFIHNMDNSDPNWWKGACHGQTGMFPRNYVTPVN*	2	NA	-1.18486038206095	0.121565499458127	0.00204879895843207	0.0133770581188798
GRB2-SH3	Abundance	TYVQALFDFDPQEDGELGFRGGDFIHLMDNSDPNWWKGACHGQTGMFPRNYVTPVN*	2	NA	-0.94896672072992	0.138634868671616	0.0280065191304078	0.0152553701814244
GRB2-SH3	Abundance	TYVQALFDFDPQEDGELGFRGGDFIHEMDNSDPNWWKGACHGQTGMFPRNYVTPVN*	2	NA	-1.01474603863877	0.285881553551092	0.0207681680965275	0.0314583839495175
GRB2-SH3	Abundance	TYVQALFDFDPQEDGELGFRGGDFIHAMDNSDPNWWKGACHGQTGMFPRNYVTPVN*	2	NA	-1.16704678763183	0.25927049182203	0.00400900550590405	0.0285301047836233
GRB2-SH3	Abundance	TYVQALFDFDPQEDGELGFRGGDFIHVNDNSDPNWWKGACHGQTGMFPRNYVTPVN*	2	NA	-1.10795854358209	0.151923176989969	0.0105110712919964	0.0167176145967278
GRB2-SH3	Abundance	TYVQALFDFDPQEDGELGFRGGDFIHVTDNSDPNWWKGACHGQTGMFPRNYVTPVN*	2	NA	-0.499358772175998	0.042541949774473	0.077481342870081	0.00468131284912471
GRB2-SH3	Abundance	TYVQALFDFDPQEDGELGFRGGDFIHVIDNSDPNWWKGACHGQTGMFPRNYVTPVN*	2	NA	-0.29560313720701	0.0459964648936204	0.0999025971172061	0.00506144742453771
GRB2-SH3	Abundance	TYVQALFDFDPQEDGELGFRGGDFIHVMRNSDPNWWKGACHGQTGMFPRNYVTPVN*	2	NA	-1.28936439067346	0.121809815229227	-0.00945081403289161	0.0134039426073567
GRB2-SH3	Abundance	TYVQALFDFDPQEDGELGFRGGDFIHVMMNSDPNWWKGACHGQTGMFPRNYVTPVN*	2	NA	-1.26185470156608	0.348380685897978	-0.0064236499800803	0.0383357836189182
GRB2-SH3	Abundance	TYVQALFDFDPQEDGELGFRGGDFIHVMDNRDPNWWKGACHGQTGMFPRNYVTPVN*	2	NA	-1.082610995999	0.0624757870393743	0.0133003134593995	0.00687483075357528
GRB2-SH3	Abundance	TYVQALFDFDPQEDGELGFRGGDFIHVMDNIDPNWWKGACHGQTGMFPRNYVTPVN*	2	NA	-1.11247421855615	0.12030843503275	0.0100141667685643	0.0132387308471424
GRB2-SH3	Abundance	TYVQALFDFDPQEDGELGFRGGDFIHVMDNQDPNWWKGACHGQTGMFPRNYVTPVN*	2	NA	-0.615307325070882	0.0984934688062365	0.0647223731147753	0.0108382136578556
GRB2-SH3	Abundance	TYVQALFDFDPQEDGELGFRGGDFIHVMDNVDPNWWKGACHGQTGMFPRNYVTPVN*	2	NA	-1.26196080539938	0.0279069969259713	-0.00643532563765559	0.00307088377431219
GRB2-SH3	Abundance	TYVQALFDFDPQEDGELGFRGGDFIHVMDNSKPNWWKGACHGQTGMFPRNYVTPVN*	2	NA	-1.24154568634666	0.103791815839625	-0.00418884752265308	0.0114212433539088
GRB2-SH3	Abundance	TYVQALFDFDPQEDGELGFRGGDFIHVMDNSSPNWWKGACHGQTGMFPRNYVTPVN*	2	NA	-1.04605872452374	0.164191434690835	0.0173225225736731	0.0180676127213059
GRB2-SH3	Abundance	TYVQALFDFDPQEDGELGFRGGDFIHVMDNSQPNWWKGACHGQTGMFPRNYVTPVN*	2	NA	-1.26898613106103	0.0837807999703288	-0.00720839192783618	0.00921923272182477
GRB2-SH3	Abundance	TYVQALFDFDPQEDGELGFRGGDFIHVMDNSPPNWWKGACHGQTGMFPRNYVTPVN*	2	NA	-1.10657797299397	0.106423509006014	0.0106629891722899	0.0117108346655455
GRB2-SH3	Abundance	TYVQALFDFDPQEDGELGFRGGDFIHVMDNSRPNWWKGACHGQTGMFPRNYVTPVN*	2	NA	-0.94862893135595	0.0912159815190199	0.0280436894468848	0.0100373995219828
GRB2-SH3	Abundance	TYVQALFDFDPQEDGELGFRGGDFIHVMDNSLPNWWKGACHGQTGMFPRNYVTPVN*	2	NA	-1.24840080051396	0.127468183513093	-0.00494318375321406	0.0140265890138511
GRB2-SH3	Abundance	TYVQALFDFDPQEDGELGFRGGDFIHVMDNSDNNWWKGACHGQTGMFPRNYVTPVN*	2	NA	-0.740396238979989	0.162686712461854	0.0509575987433587	0.0179020332040945
GRB2-SH3	Abundance	TYVQALFDFDPQEDGELGFRGGDFIHVMDNSDTNWWKGACHGQTGMFPRNYVTPVN*	2	NA	-0.979134558797609	0.081749567355999	0.0246868525724513	0.00899571604270141
GRB2-SH3	Abundance	TYVQALFDFDPQEDGELGFRGGDFIHVMDNSDSNWWKGACHGQTGMFPRNYVTPVN*	2	NA	-0.774834687788327	0.0756801969264979	0.0471679945111818	0.00832784299202214
GRB2-SH3	Abundance	TYVQALFDFDPQEDGELGFRGGDFIHVMDNSDRNWWKGACHGQTGMFPRNYVTPVN*	2	NA	-0.841765081581829	0.0445153527990929	0.0398029791763534	0.00489846596468779
GRB2-SH3	Abundance	TYVQALFDFDPQEDGELGFRGGDFIHVMDNSDINWWKGACHGQTGMFPRNYVTPVN*	2	NA	-0.884588968064202	0.123091579632825	0.0350906420337882	0.0135449878627792
GRB2-SH3	Abundance	TYVQALFDFDPQEDGELGFRGGDFIHVMDNSDPNNWKGACHGQTGMFPRNYVTPVN*	2	NA	-1.14323057309929	0.0936942176403775	0.00662973990335683	0.0103101044323025
GRB2-SH3	Abundance	TYVQALFDFDPQEDGELGFRGGDFIHVMDNSDPNKWKGACHGQTGMFPRNYVTPVN*	2	NA	-0.787453094225657	0.105070459385933	0.0457794660468378	0.0115619451904375
GRB2-SH3	Abundance	TYVQALFDFDPQEDGELGFRGGDFIHVMDNSDPNIWKGACHGQTGMFPRNYVTPVN*	2	NA	-1.02239868658547	0.109603007886065	0.0199260713108216	0.0120607064753677
GRB2-SH3	Abundance	TYVQALFDFDPQEDGELGFRGGDFIHVMDNSDPNMWKGACHGQTGMFPRNYVTPVN*	2	NA	-0.390479066522381	0.0785398063867983	0.089462457223966	0.00864251419493949
GRB2-SH3	Abundance	TYVQALFDFDPQEDGELGFRGGDFIHVMDNSDPNHWKGACHGQTGMFPRNYVTPVN*	2	NA	-0.784682568118891	0.101200346125164	0.046084334524451	0.0111360782277984
GRB2-SH3	Abundance	TYVQALFDFDPQEDGELGFRGGDFIHVMDNSDPNQWKGACHGQTGMFPRNYVTPVN*	2	NA	-0.745453014764179	0.144181024976345	0.0504011515288053	0.0158656687904497
GRB2-SH3	Abundance	TYVQALFDFDPQEDGELGFRGGDFIHVMDNSDPNPWKGACHGQTGMFPRNYVTPVN*	2	NA	-1.18119968393012	0.0738587207292077	0.00245162189643724	0.0081274078927389
GRB2-SH3	Abundance	TYVQALFDFDPQEDGELGFRGGDFIHVMDNSDPNLWKGACHGQTGMFPRNYVTPVN*	2	NA	-0.876335087201904	0.0383780036660179	0.0359988984428305	0.00422311254274689
GRB2-SH3	Abundance	TYVQALFDFDPQEDGELGFRGGDFIHVMDNSDPNEWKGACHGQTGMFPRNYVTPVN*	2	NA	-1.09325609593832	0.0955890237095158	0.0121289274888376	0.0105186087449887
GRB2-SH3	Abundance	TYVQALFDFDPQEDGELGFRGGDFIHVMDNSDPNAWKGACHGQTGMFPRNYVTPVN*	2	NA	-1.06493403690734	0.0493885708902444	0.0152454846649487	0.00543471450495529
GRB2-SH3	Abundance	TYVQALFDFDPQEDGELGFRGGDFIHVMDNSDPNVWKGACHGQTGMFPRNYVTPVN*	2	NA	-0.771549515541609	0.044373930774561	0.0475294946100649	0.00488290389609196
GRB2-SH3	Abundance	TYVQALFDFDPQEDGELGFRGGDFIHVMDNSDPNWKKGACHGQTGMFPRNYVTPVN*	2	NA	-1.1006156653651	0.147498878200273	0.0113190810407021	0.0162307651015267
GRB2-SH3	Abundance	TYVQALFDFDPQEDGELGFRGGDFIHVMDNSDPNWTKGACHGQTGMFPRNYVTPVN*	2	NA	-1.12181482164114	0.235034924322451	0.00898632753053881	0.0258632248182465
GRB2-SH3	Abundance	TYVQALFDFDPQEDGELGFRGGDFIHVMDNSDPNWSKGACHGQTGMFPRNYVTPVN*	2	NA	-1.1474350504618	0.0840199606597017	0.00616707954093107	0.00924554994550874
GRB2-SH3	Abundance	TYVQALFDFDPQEDGELGFRGGDFIHVMDNSDPNWMKGACHGQTGMFPRNYVTPVN*	2	NA	-0.88707005694112	0.119279611791437	0.0348176232064681	0.0131255192175727
GRB2-SH3	Abundance	TYVQALFDFDPQEDGELGFRGGDFIHVMDNSDPNWQKGACHGQTGMFPRNYVTPVN*	2	NA	-1.35585099367365	0.391659103762158	-0.0167669946632915	0.0430981373594358
GRB2-SH3	Abundance	TYVQALFDFDPQEDGELGFRGGDFIHVMDNSDPNWLKGACHGQTGMFPRNYVTPVN*	2	NA	-0.820110391170412	0.0583966668921443	0.042185859627395	0.00642596468938259
GRB2-SH3	Abundance	TYVQALFDFDPQEDGELGFRGGDFIHVMDNSDPNWEKGACHGQTGMFPRNYVTPVN*	2	NA	-1.35181481058176	0.145050942431095	-0.0163228533893336	0.0159613944396075
GRB2-SH3	Abundance	TYVQALFDFDPQEDGELGFRGGDFIHVMDNSDPNWAKGACHGQTGMFPRNYVTPVN*	2	NA	-0.934302553776409	0.195700378674039	0.0296201629230667	0.0215348544700476
GRB2-SH3	Abundance	TYVQALFDFDPQEDGELGFRGGDFIHVMDNSDPNWVKGACHGQTGMFPRNYVTPVN*	2	NA	-0.941138010920446	0.0599603700958762	0.0288679897498187	0.00659803446847485
GRB2-SH3	Abundance	TYVQALFDFDPQEDGELGFRGGDFIHVMDNSDPNWCKGACHGQTGMFPRNYVTPVN*	2	NA	-1.13805347411649	0.0673868561821692	0.00719942747333999	0.00741524442062589
GRB2-SH3	Abundance	TYVQALFDFDPQEDGELGFRGGDFIHVMDNSDPNWWKKACHGQTGMFPRNYVTPVN*	2	NA	-1.12391097753409	0.141891124037888	0.00875566669887835	0.015613688269029
GRB2-SH3	Abundance	TYVQALFDFDPQEDGELGFRGGDFIHVMDNSDPNWWKSACHGQTGMFPRNYVTPVN*	2	NA	-1.27105743137047	0.118675475107857	-0.00743631765301728	0.0130590400638324
GRB2-SH3	Abundance	TYVQALFDFDPQEDGELGFRGGDFIHVMDNSDPNWWKHACHGQTGMFPRNYVTPVN*	2	NA	-0.850162994164876	0.270199548864783	0.0388788735279462	0.0297327373717929
GRB2-SH3	Abundance	TYVQALFDFDPQEDGELGFRGGDFIHVMDNSDPNWWKQACHGQTGMFPRNYVTPVN*	2	NA	-1.25131408701107	0.125734349649059	-0.00526376157309275	0.0138357980701126
GRB2-SH3	Abundance	TYVQALFDFDPQEDGELGFRGGDFIHVMDNSDPNWWKEACHGQTGMFPRNYVTPVN*	2	NA	-1.27713172212375	0.0768323822492282	-0.00810473213574331	0.0084546293754499
GRB2-SH3	Abundance	TYVQALFDFDPQEDGELGFRGGDFIHVMDNSDPNWWKAACHGQTGMFPRNYVTPVN*	2	NA	-1.19688539146436	0.0354856352166718	0.00072556785761374	0.0039048365432192
GRB2-SH3	Abundance	TYVQALFDFDPQEDGELGFRGGDFIHVMDNSDPNWWKGKCHGQTGMFPRNYVTPVN*	2	NA	-0.490081317685375	0.140745562561426	0.0785022332416874	0.0154876307731302
GRB2-SH3	Abundance	TYVQALFDFDPQEDGELGFRGGDFIHVMDNSDPNWWKGTCHGQTGMFPRNYVTPVN*	2	NA	-0.950820768962906	0.191185229217577	0.0278024998068464	0.0210380077745317
GRB2-SH3	Abundance	TYVQALFDFDPQEDGELGFRGGDFIHVMDNSDPNWWKGRCHGQTGMFPRNYVTPVN*	2	NA	-0.752620250924815	0.0801526638309718	0.0496124694183387	0.00881999290283234
GRB2-SH3	Abundance	TYVQALFDFDPQEDGELGFRGGDFIHVMDNSDPNWWKGQCHGQTGMFPRNYVTPVN*	2	NA	-0.545176412943578	0.0829525261064482	0.0724395732384843	0.00912808953017198
GRB2-SH3	Abundance	TYVQALFDFDPQEDGELGFRGGDFIHVMDNSDPNWWKGDCHGQTGMFPRNYVTPVN*	2	NA	-1.04709337427899	0.108811299224213	0.0172086697949621	0.0119735869157062
GRB2-SH3	Abundance	TYVQALFDFDPQEDGELGFRGGDFIHVMDNSDPNWWKGANHGQTGMFPRNYVTPVN*	2	NA	-0.788015610529435	0.180198429431363	0.0457175667964584	0.0198290211793562
GRB2-SH3	Abundance	TYVQALFDFDPQEDGELGFRGGDFIHVMDNSDPNWWKGAKHGQTGMFPRNYVTPVN*	2	NA	-0.917247550976273	0.0685335914917621	0.0314968941066017	0.00754143108503128
GRB2-SH3	Abundance	TYVQALFDFDPQEDGELGFRGGDFIHVMDNSDPNWWKGATHGQTGMFPRNYVTPVN*	2	NA	-1.12841677718223	0.104849599246509	0.00825984885554319	0.0115376417578487
GRB2-SH3	Abundance	TYVQALFDFDPQEDGELGFRGGDFIHVMDNSDPNWWKGARHGQTGMFPRNYVTPVN*	2	NA	-1.04771373508244	0.0415977673174711	0.0171404053403315	0.004577415084887
GRB2-SH3	Abundance	TYVQALFDFDPQEDGELGFRGGDFIHVMDNSDPNWWKGAMHGQTGMFPRNYVTPVN*	2	NA	-1.18763865447829	0.109849053156974	0.00174307807740531	0.0120877812778692
GRB2-SH3	Abundance	TYVQALFDFDPQEDGELGFRGGDFIHVMDNSDPNWWKGAQHGQTGMFPRNYVTPVN*	2	NA	-1.04041387571581	0.165777331791149	0.0179436812980849	0.0182421247150544
GRB2-SH3	Abundance	TYVQALFDFDPQEDGELGFRGGDFIHVMDNSDPNWWKGAPHGQTGMFPRNYVTPVN*	2	NA	-1.07093478188178	0.274638197311139	0.0145851631540147	0.0302211659020983
GRB2-SH3	Abundance	TYVQALFDFDPQEDGELGFRGGDFIHVMDNSDPNWWKGALHGQTGMFPRNYVTPVN*	2	NA	-0.835455123521611	0.0405809409348548	0.0404973264712313	0.00446552358871662
GRB2-SH3	Abundance	TYVQALFDFDPQEDGELGFRGGDFIHVMDNSDPNWWKGAEHGQTGMFPRNYVTPVN*	2	NA	-1.26632764544444	0.0948048211905634	-0.00691585237706019	0.010432315160709
GRB2-SH3	Abundance	TYVQALFDFDPQEDGELGFRGGDFIHVMDNSDPNWWKGAAHGQTGMFPRNYVTPVN*	2	NA	-0.790917123576128	0.0464791843176283	0.0453982845261488	0.0051145658324647
GRB2-SH3	Abundance	TYVQALFDFDPQEDGELGFRGGDFIHVMDNSDPNWWKGAYHGQTGMFPRNYVTPVN*	2	NA	-1.11949225445269	0.172557884807846	0.00924190264357169	0.0189882562423941
GRB2-SH3	Abundance	TYVQALFDFDPQEDGELGFRGGDFIHVMDNSDPNWWKGASHGQTGMFPRNYVTPVN*	2	NA	-1.07822324410369	0.0521399748243202	0.0137831413371803	0.00573747878017076
GRB2-SH3	Abundance	TYVQALFDFDPQEDGELGFRGGDFIHVMDNSDPNWWKGACTGQTGMFPRNYVTPVN*	2	NA	-1.19950858342363	0.0162117087482979	0.000436912018148577	0.00178393517156595
GRB2-SH3	Abundance	TYVQALFDFDPQEDGELGFRGGDFIHVMDNSDPNWWKGACIGQTGMFPRNYVTPVN*	2	NA	-1.17585071879532	0.364718217856415	0.00304022160443804	0.0401335643667557
GRB2-SH3	Abundance	TYVQALFDFDPQEDGELGFRGGDFIHVMDNSDPNWWKGACMGQTGMFPRNYVTPVN*	2	NA	-1.10860885645543	0.100311454019513	0.0104395109139212	0.0110382646095291
GRB2-SH3	Abundance	TYVQALFDFDPQEDGELGFRGGDFIHVMDNSDPNWWKGACHSQTGMFPRNYVTPVN*	2	NA	-1.03035019815271	0.0740614865381286	0.019051087595524	0.00814972022660457
GRB2-SH3	Abundance	TYVQALFDFDPQEDGELGFRGGDFIHVMDNSDPNWWKGACHMQTGMFPRNYVTPVN*	2	NA	-1.16380626678347	0.0616080576229513	0.0043655921683789	0.00677934587598507
GRB2-SH3	Abundance	TYVQALFDFDPQEDGELGFRGGDFIHVMDNSDPNWWKGACHQQTGMFPRNYVTPVN*	2	NA	-1.05441533727961	0.0605853182604252	0.01640296155504	0.00666680371596466
GRB2-SH3	Abundance	TYVQALFDFDPQEDGELGFRGGDFIHVMDNSDPNWWKGACHDQTGMFPRNYVTPVN*	2	NA	-0.998329617572862	0.075306091994379	0.0225746297956237	0.00828667651434697
GRB2-SH3	Abundance	TYVQALFDFDPQEDGELGFRGGDFIHVMDNSDPNWWKGACHGTTGMFPRNYVTPVN*	2	NA	-0.604940933039371	0.0372373052322194	0.0658630900888077	0.00409759017568505
GRB2-SH3	Abundance	TYVQALFDFDPQEDGELGFRGGDFIHVMDNSDPNWWKGACHGQNGMFPRNYVTPVN*	2	NA	-0.967527620879998	0.0447400456386715	0.0259640791194421	0.00492319114730404
GRB2-SH3	Abundance	TYVQALFDFDPQEDGELGFRGGDFIHVMDNSDPNWWKGACHGQTHMFPRNYVTPVN*	2	NA	-1.24925182861432	0.107593912278735	-0.00503683081928241	0.0118396257507753
GRB2-SH3	Abundance	TYVQALFDFDPQEDGELGFRGGDFIHVMDNSDPNWWKGACHGQTQMFPRNYVTPVN*	2	NA	-1.21630650705626	0.0474597144580069	-0.00141153019376031	0.00522246329295822
GRB2-SH3	Abundance	TYVQALFDFDPQEDGELGFRGGDFIHVMDNSDPNWWKGACHGQTPMFPRNYVTPVN*	2	NA	-1.07570078330741	0.045063143400744	0.0140607127272949	0.00495874479994883
GRB2-SH3	Abundance	TYVQALFDFDPQEDGELGFRGGDFIHVMDNSDPNWWKGACHGQTGNFPRNYVTPVN*	2	NA	-0.823421033695208	0.117147100587166	0.0418215567810903	0.0128908578502782
GRB2-SH3	Abundance	TYVQALFDFDPQEDGELGFRGGDFIHVMDNSDPNWWKGACHGQTGKFPRNYVTPVN*	2	NA	-0.300963554600011	0.043261950045937	0.0993127372036018	0.00476054162307715
GRB2-SH3	Abundance	TYVQALFDFDPQEDGELGFRGGDFIHVMDNSDPNWWKGACHGQTGTFPRNYVTPVN*	2	NA	-0.725886996768955	0.0458269560724717	0.0525541946293877	0.00504279468702356
GRB2-SH3	Abundance	TYVQALFDFDPQEDGELGFRGGDFIHVMDNSDPNWWKGACHGQTGIFPRNYVTPVN*	2	NA	-0.281832330489862	0.101690827542338	0.101417935618839	0.0111900507648505
GRB2-SH3	Abundance	TYVQALFDFDPQEDGELGFRGGDFIHVMDNSDPNWWKGACHGQTGMNPRNYVTPVN*	2	NA	-1.34410933512192	0.136325568554047	-0.0154749434681856	0.015001254975841
GRB2-SH3	Abundance	TYVQALFDFDPQEDGELGFRGGDFIHVMDNSDPNWWKGACHGQTGMKPRNYVTPVN*	2	NA	-1.44616981177836	0.103932394417646	-0.0267056703928431	0.0114367126097161
GRB2-SH3	Abundance	TYVQALFDFDPQEDGELGFRGGDFIHVMDNSDPNWWKGACHGQTGMSPRNYVTPVN*	2	NA	-1.35308869603459	0.0972067499959613	-0.016463031645626	0.010696623219907
GRB2-SH3	Abundance	TYVQALFDFDPQEDGELGFRGGDFIHVMDNSDPNWWKGACHGQTGMIPRNYVTPVN*	2	NA	-1.18751855810398	0.153873089760582	0.00175629347310641	0.0169321828465643
GRB2-SH3	Abundance	TYVQALFDFDPQEDGELGFRGGDFIHVMDNSDPNWWKGACHGQTGMHPRNYVTPVN*	2	NA	-1.30792794636514	0.242290721222145	-0.0114935462594496	0.0266616521455608
GRB2-SH3	Abundance	TYVQALFDFDPQEDGELGFRGGDFIHVMDNSDPNWWKGACHGQTGMQPRNYVTPVN*	2	NA	-1.36222741328804	0.139767232416523	-0.0174686553824296	0.015379975399968
GRB2-SH3	Abundance	TYVQALFDFDPQEDGELGFRGGDFIHVMDNSDPNWWKGACHGQTGMPPRNYVTPVN*	2	NA	-1.25808430534591	0.212072389003785	-0.00600875587284444	0.0233364292151861
GRB2-SH3	Abundance	TYVQALFDFDPQEDGELGFRGGDFIHVMDNSDPNWWKGACHGQTGMDPRNYVTPVN*	2	NA	-1.15701636792464	0.146042276264984	0.0051127521114617	0.0160704807376957
GRB2-SH3	Abundance	TYVQALFDFDPQEDGELGFRGGDFIHVMDNSDPNWWKGACHGQTGMYPRNYVTPVN*	2	NA	-1.40429677670877	0.233348721527242	-0.0220979648658919	0.0256776751936221
GRB2-SH3	Abundance	TYVQALFDFDPQEDGELGFRGGDFIHVMDNSDPNWWKGACHGQTGMFNRNYVTPVN*	2	NA	-0.74283369379229	0.059511972405247	0.0506893814051201	0.00654869282142321
GRB2-SH3	Abundance	TYVQALFDFDPQEDGELGFRGGDFIHVMDNSDPNWWKGACHGQTGMFKRNYVTPVN*	2	NA	-0.674131088949722	0.0759025595929171	0.0582494107061475	0.00835231176256492
GRB2-SH3	Abundance	TYVQALFDFDPQEDGELGFRGGDFIHVMDNSDPNWWKGACHGQTGMFTRNYVTPVN*	2	NA	-1.27043306964849	0.067371143000513	-0.00736761293762234	0.00741351534333682
GRB2-SH3	Abundance	TYVQALFDFDPQEDGELGFRGGDFIHVMDNSDPNWWKGACHGQTGMFSRNYVTPVN*	2	NA	-1.10313510263798	0.0416044072525687	0.0110418423588689	0.00457814574282943
GRB2-SH3	Abundance	TYVQALFDFDPQEDGELGFRGGDFIHVMDNSDPNWWKGACHGQTGMFIRNYVTPVN*	2	NA	-1.23243095759581	0.156386886479632	-0.00318586347881317	0.0172088008422924
GRB2-SH3	Abundance	TYVQALFDFDPQEDGELGFRGGDFIHVMDNSDPNWWKGACHGQTGMFMRNYVTPVN*	2	NA	-1.14131001178717	0.0894888242563069	0.00684107832098041	0.00984734327093503
GRB2-SH3	Abundance	TYVQALFDFDPQEDGELGFRGGDFIHVMDNSDPNWWKGACHGQTGMFHRNYVTPVN*	2	NA	-0.645535609238535	0.0656117494677193	0.0613960550726733	0.00721991181563306
GRB2-SH3	Abundance	TYVQALFDFDPQEDGELGFRGGDFIHVMDNSDPNWWKGACHGQTGMFPNNYVTPVN*	2	NA	-0.750117821302529	0.088125083711407	0.0498878365796217	0.00969727736729036
GRB2-SH3	Abundance	TYVQALFDFDPQEDGELGFRGGDFIHVMDNSDPNWWKGACHGQTGMFPKNYVTPVN*	2	NA	-0.399735302711754	0.0415638967670045	0.0884439017125812	0.00457368797214423
GRB2-SH3	Abundance	TYVQALFDFDPQEDGELGFRGGDFIHVMDNSDPNWWKGACHGQTGMFPMNYVTPVN*	2	NA	-0.742786294379558	0.0557233970803779	0.0506945972328159	0.00613179828691768
GRB2-SH3	Abundance	TYVQALFDFDPQEDGELGFRGGDFIHVMDNSDPNWWKGACHGQTGMFPHNYVTPVN*	2	NA	-0.987077283428314	0.0790251472863922	0.0238128357709673	0.00869592106983638
GRB2-SH3	Abundance	TYVQALFDFDPQEDGELGFRGGDFIHVMDNSDPNWWKGACHGQTGMFPPNYVTPVN*	2	NA	-0.861369595390063	0.066789390476987	0.0376456999994973	0.00734949934083034
GRB2-SH3	Abundance	TYVQALFDFDPQEDGELGFRGGDFIHVMDNSDPNWWKGACHGQTGMFPRNNVTPVN*	2	NA	-0.981155516607841	0.101916766606633	0.0244644665319728	0.0112149130819377
GRB2-SH3	Abundance	TYVQALFDFDPQEDGELGFRGGDFIHVMDNSDPNWWKGACHGQTGMFPRNKVTPVN*	2	NA	-0.556405943841296	0.0497657004484567	0.0712038765306509	0.00547621381225087
GRB2-SH3	Abundance	TYVQALFDFDPQEDGELGFRGGDFIHVMDNSDPNWWKGACHGQTGMFPRNTVTPVN*	2	NA	-0.996083659150976	0.0457441037210771	0.0228217748859337	0.00503367762071089
GRB2-SH3	Abundance	TYVQALFDFDPQEDGELGFRGGDFIHVMDNSDPNWWKGACHGQTGMFPRNIVTPVN*	2	NA	-0.861088576779176	0.05818076340267	0.0376766232656136	0.00640220668616917
GRB2-SH3	Abundance	TYVQALFDFDPQEDGELGFRGGDFIHVMDNSDPNWWKGACHGQTGMFPRNHVTPVN*	2	NA	-0.792456478899728	0.05693803899792	0.0452288939858953	0.00626545738918777
GRB2-SH3	Abundance	TYVQALFDFDPQEDGELGFRGGDFIHVMDNSDPNWWKGACHGQTGMFPRNDVTPVN*	2	NA	-1.20537238373775	0.358465741732577	-0.00020834011300061	0.0394455423796927
GRB2-SH3	Abundance	TYVQALFDFDPQEDGELGFRGGDFIHVMDNSDPNWWKGACHGQTGMFPRNYSTPVN*	2	NA	-1.24409186537184	0.114838718275894	-0.0044690288648328	0.0126368436400283
GRB2-SH3	Abundance	TYVQALFDFDPQEDGELGFRGGDFIHVMDNSDPNWWKGACHGQTGMFPRNYRTPVN*	2	NA	-1.15476645938279	0.162717137203763	0.00536033187266591	0.0179053811403312
GRB2-SH3	Abundance	TYVQALFDFDPQEDGELGFRGGDFIHVMDNSDPNWWKGACHGQTGMFPRNYHTPVN*	2	NA	-1.2660814674627	0.227211423794175	-0.00688876297106905	0.0250023274277341
GRB2-SH3	Abundance	TYVQALFDFDPQEDGELGFRGGDFIHVMDNSDPNWWKGACHGQTGMFPRNYETPVN*	2	NA	-1.24605505289888	0.248784735739807	-0.00468505786783577	0.027376252998721
GRB2-SH3	Abundance	TYVQALFDFDPQEDGELGFRGGDFIHVMDNSDPNWWKGACHGQTGMFPRNYATPVN*	2	NA	-0.855707823409224	0.147422499487542	0.0382687209485423	0.0162223603939099
GRB2-SH3	Abundance	TYVQALFDFDPQEDGELGFRGGDFIHVMDNSDPNWWKGACHGQTGMFPRNYVKPVN*	2	NA	-0.214080712668426	0.0523386965032802	0.10887331838192	0.00575934609828963
GRB2-SH3	Abundance	TYVQALFDFDPQEDGELGFRGGDFIHVMDNSDPNWWKGACHGQTGMFPRNYVTNVN*	2	NA	-0.413724394072371	0.0800215927155382	0.0869045431857341	0.00880556984746979
GRB2-SH3	Abundance	TYVQALFDFDPQEDGELGFRGGDFIHVMDNSDPNWWKGACHGQTGMFPRNYVTKVN*	2	NA	-0.738699872179771	0.101159980211049	0.0511442668143049	0.0111316363657442
GRB2-SH3	Abundance	TYVQALFDFDPQEDGELGFRGGDFIHVMDNSDPNWWKGACHGQTGMFPRNYVTTVN*	2	NA	-0.431173984016063	0.0751545380666614	0.0849843916635681	0.0082699995319115
GRB2-SH3	Abundance	TYVQALFDFDPQEDGELGFRGGDFIHVMDNSDPNWWKGACHGQTGMFPRNYVTSVN*	2	NA	-0.46494577945863	0.0460528758209397	0.0812681459159845	0.00506765487859872
GRB2-SH3	Abundance	TYVQALFDFDPQEDGELGFRGGDFIHVMDNSDPNWWKGACHGQTGMFPRNYVTRVN*	2	NA	-0.713807272290748	0.0344152731132685	0.053883446572787	0.00378705398049133
GRB2-SH3	Abundance	TYVQALFDFDPQEDGELGFRGGDFIHVMDNSDPNWWKGACHGQTGMFPRNYVTIVN*	2	NA	-0.454574267601543	0.0796391833578168	0.0824094262752257	0.00876348955144629
GRB2-SH3	Abundance	TYVQALFDFDPQEDGELGFRGGDFIHVMDNSDPNWWKGACHGQTGMFPRNYVTQVN*	2	NA	-0.668552961562199	0.0730684869072246	0.0588632274106403	0.00804045062434209
GRB2-SH3	Abundance	TYVQALFDFDPQEDGELGFRGGDFIHVMDNSDPNWWKGACHGQTGMFPRNYVTPKN*	2	NA	-0.672043901050659	0.24744425469934	0.0584790847004572	0.0272287465691377
GRB2-SH3	Abundance	TYVQALFDFDPQEDGELGFRGGDFIHVMDNSDPNWWKGACHGQTGMFPRNYVTPTN*	2	NA	-0.369570236852984	0.204857179230771	0.0917632632168836	0.0225424680921394
GRB2-SH3	Abundance	TYVQALFDFDPQEDGELGFRGGDFIHVMDNSDPNWWKGACHGQTGMFPRNYVTPQN*	2	NA	0.0725691966287397	0.0758522694156429	0.140416252138061	0.0083467778353635
GRB2-SH3	Abundance	TYVQALFDFDPQEDGELGFRGGDFIHVMDNSDPNWWKGACHGQTGMFPRNYVTPPN*	2	NA	-0.3506929988059	0.183234442277624	0.0938405130254673	0.0201631037971641
GRB2-SH3	Abundance	TYVQALFDFDPQEDGELGFRGGDFIHVMDNSDPNWWKGACHGQTGMFPRNYVTPLN*	2	NA	-0.366738782212644	0.0351085726286273	0.0920748362655992	0.00386334460531568
GRB2-SH3	Abundance	TYVQALFDFDPQEDGELGFRGGDFIHVMDNSDPNWWKGACHGQTGMFPRNYVTPDN*	2	NA	-0.739587904963905	0.138641541994392	0.0510465477557085	0.0152561045133445
GRB2-SH3	Abundance	TYVQALFDFDPQEDGELGFRGGDFIHVMDNSDPNWWKGACHGQTGMFPRNYVTPAN*	2	NA	-0.621571023909554	0.0631270882846958	0.0640331161810435	0.00694649989202657
GRB2-SH3	Abundance	TYVQALFDFDPQEDGELGFRGGDFIHVMDNSDPNWWKGACHGQTGMFPRNYVTPGN*	2	NA	-0.574019487741014	0.115383415109951	0.0692656835278973	0.0126967820373437
GRB2-SH3	Abundance	TYVQALFDFDPQEDGELGFRGGDFIHVMDNSDPNWWKGACHGQTGMFPRNYVTPVK*	2	NA	-0.657193089525463	0.0593250257051839	0.0601132668472883	0.00652812122106764
GRB2-SH3	Abundance	TYVQALFDFDPQEDGELGFRGGDFIHVMDNSDPNWWKGACHGQTGMFPRNYVTPVR*	2	NA	-0.643284208759838	0.055641966045477	0.061643799006492	0.0061228376221616
GRB2-SH3	Abundance	TYVQALFDFDPQEDGELGFRGGDFIHVMDNSDPNWWKGACHGQTGMFPRNYVTPVM*	2	NA	-0.662879226291449	0.14290000329924	0.059487564799178	0.0157247052645928
GRB2-SH3	Abundance	TYVQALFDFDPQEDGELGFRGGDFIHVMDNSDPNWWKGACHGQTGMFPRNYVTPVP*	2	NA	-0.818224793958153	0.126481304538811	0.0423933505981853	0.0139179929281679
GRB2-SH3	Abundance	TYVQALFDFDPQEDGELGFRGGDFIHVMDNSDPNWWKGACHGQTGMFPRNYVTPVE*	2	NA	-0.513044918114737	0.206388608260848	0.0759753204339288	0.0227109864236693
GRB2-SH3	Abundance	TYVQALFDFDPQEDGELGFRGGDFIHVMDNSDPNWWKGACHGQTGMFPRNYVTPVA*	2	NA	-0.692556001450385	0.101396533614234	0.0562219347655618	0.0111576666838585
GRB2-SH3	Abundance	TYVQALFDFDPQEDGELGFRGGDFIHVMDNSDPNWWKGACHGQTGMFPRNYVTPVG*	2	NA	-0.665467713093048	0.0709611360826403	0.0592027279125672	0.0078085579032741
GRB2-SH3	Abundance	TYVQALFDFDPQEDGELGFRGGDFIHVMDNSDPNWWKGACHGQTGMFPRNYVTPVV*	2	NA	-0.494352094983832	0.0742353633966937	0.0780322772394589	0.00816885362261677
GRB2-SH3	Abundance	TYVQALFDFDPQEDGELGFRGGDFIHVMDNSDPNWWKGACHGQTGMFPRNYVTPVS*	2	NA	-0.603346308531826	0.101711961233572	0.06603856244577	0.0111923763145925
GRB2-SH3	Abundance	TYVQALFDFDPQEDGELGFRGGDFIHVMDNSDPNWWKGACHGQTGMFPRNYVTPVC*	2	NA	-1.0332123088455	0.0966933929833956	0.0187361411571782	0.0106401334541146
GRB2-SH3	Abundance	TYVQALFDFDPQEDGELGFRGGDFIHVMDNSDPNWWKGACHGQTGMFPRNYVTPVW*	2	NA	-0.659351514268813	0.163002657124808	0.059875753956166	0.0179367997302678
GRB2-SH3	Abundance	TYVQALFDFDPQEDGELGFRGGDFIHVMDNSDPNWWKGACHGQTGMFPRNYVTPVF*	2	NA	-0.937246881742906	0.106159861146256	0.0292961693023072	0.0116818228755342
GRB2-SH3	Abundance	TYVQALFDFDPQEDGELGFRGGDFIHVMDNSDPNWWKGACHGQTGMFPRNYVTPVL*	2	NA	-0.66501686610722	0.0791396342363127	0.0592523390798722	0.0087085192049139
GRB2-SH3	Abundance	TYVQALFDFDPQEDGELGFRGGDFIHVMDNSDPNWWKGACHGQTGMFPRNYVTPYN*	2	NA	-0.197844590059289	0.0614191469807503	0.110659940052837	0.00675855816358918
GRB2-SH3	Abundance	TYVQALFDFDPQEDGELGFRGGDFIHVMDNSDPNWWKGACHGQTGMFPRNYVTPCN*	2	NA	-0.783822971980685	0.0743493745213425	0.0461789244167378	0.00818139939791835
GRB2-SH3	Abundance	TYVQALFDFDPQEDGELGFRGGDFIHVMDNSDPNWWKGACHGQTGMFPRNYVTPFN*	2	NA	-0.630986679293003	0.229170796090427	0.0629970181939241	0.0252179366030372
GRB2-SH3	Abundance	TYVQALFDFDPQEDGELGFRGGDFIHVMDNSDPNWWKGACHGQTGMFPRNYVTDVN*	2	NA	-0.50879777472841	0.103102066167763	0.076442675762302	0.0113453433535871
GRB2-SH3	Abundance	TYVQALFDFDPQEDGELGFRGGDFIHVMDNSDPNWWKGACHGQTGMFPRNYVTEVN*	2	NA	-0.349942130792838	0.0963610529695695	0.0939231384833078	0.0106035627848047
GRB2-SH3	Abundance	TYVQALFDFDPQEDGELGFRGGDFIHVMDNSDPNWWKGACHGQTGMFPRNYVTGVN*	2	NA	-0.533017062441525	0.0453262358197271	0.0737775872233634	0.00498769546930042
GRB2-SH3	Abundance	TYVQALFDFDPQEDGELGFRGGDFIHVMDNSDPNWWKGACHGQTGMFPRNYVTVVN*	2	NA	-0.536326239466098	0.0378614567867417	0.0734134456405895	0.0041662717642694
GRB2-SH3	Abundance	TYVQALFDFDPQEDGELGFRGGDFIHVMDNSDPNWWKGACHGQTGMFPRNYVTYVN*	2	NA	-0.830786582835277	0.0495323117835124	0.0410110523257691	0.00545053174168673
GRB2-SH3	Abundance	TYVQALFDFDPQEDGELGFRGGDFIHVMDNSDPNWWKGACHGQTGMFPRNYVTCVN*	2	NA	-0.968471263223273	0.0756135514023912	0.0258602407892769	0.00832050932372553
GRB2-SH3	Abundance	TYVQALFDFDPQEDGELGFRGGDFIHVMDNSDPNWWKGACHGQTGMFPRNYVTWVN*	2	NA	-0.790425256594307	0.0951085621179519	0.0454524095306272	0.0104657387887685
GRB2-SH3	Abundance	TYVQALFDFDPQEDGELGFRGGDFIHVMDNSDPNWWKGACHGQTGMFPRNYVTFVN*	2	NA	-0.549101385101116	0.0693218165954796	0.0720076696071052	0.00762816731422615
GRB2-SH3	Abundance	TYVQALFDFDPQEDGELGFRGGDFIHVMDNSDPNWWKGACHGQTGMFPRNYVRPVN*	2	NA	-0.399090220375341	0.0439460095711557	0.0885148865227792	0.00483581548010412
GRB2-SH3	Abundance	TYVQALFDFDPQEDGELGFRGGDFIHVMDNSDPNWWKGACHGQTGMFPRNYVIPVN*	2	NA	-0.679247051118796	0.065753616624491	0.0576864506263984	0.00723552286654598
GRB2-SH3	Abundance	TYVQALFDFDPQEDGELGFRGGDFIHVMDNSDPNWWKGACHGQTGMFPRNYVHPVN*	2	NA	-0.454216273595922	0.0666560553682521	0.0824488199078003	0.00733482715582075
GRB2-SH3	Abundance	TYVQALFDFDPQEDGELGFRGGDFIHVMDNSDPNWWKGACHGQTGMFPRNYVQPVN*	2	NA	-0.3666396220785	0.0749053427258255	0.092085747839059	0.0082425780959599
GRB2-SH3	Abundance	TYVQALFDFDPQEDGELGFRGGDFIHVMDNSDPNWWKGACHGQTGMFPRNYVPPVN*	2	NA	-1.28439412476514	0.130743118645096	-0.00890388635836045	0.014386962621426
GRB2-SH3	Abundance	TYVQALFDFDPQEDGELGFRGGDFIHVMDNSDPNWWKGACHGQTGMFPRNYVEPVN*	2	NA	-0.634091466168129	0.0400589477278187	0.0626553676873211	0.00440808349675543
GRB2-SH3	Abundance	TYVQALFDFDPQEDGELGFRGGDFIHVMDNSDPNWWKGACHGQTGMFPRNYVAPVN*	2	NA	-0.711921492110224	0.0208455315751082	0.0540909576773911	0.0022938406755382
GRB2-SH3	Abundance	TYVQALFDFDPQEDGELGFRGGDFIHVMDNSDPNWWKGACHGQTGMFPRNYVGPVN*	2	NA	-0.44305775783564	0.0524566106033194	0.0836767021154257	0.00577232135670003
GRB2-SH3	Abundance	TYVQALFDFDPQEDGELGFRGGDFIHVMDNSDPNWWKGACHGQTGMFPRNYVYPVN*	2	NA	-0.862159976818689	0.0947481062342534	0.0375587264884769	0.0104260742513215
GRB2-SH3	Abundance	TYVQALFDFDPQEDGELGFRGGDFIHVMDNSDPNWWKGACHGQTGMFPRNYVCPVN*	2	NA	-0.701272194252638	0.0806222818263488	0.0552628055865527	0.00887166963057033
GRB2-SH3	Abundance	TYVQALFDFDPQEDGELGFRGGDFIHVMDNSDPNWWKGACHGQTGMFPRNYVWPVN*	2	NA	-0.524706909679402	0.0690097416896133	0.074692035787892	0.0075938266158222
GRB2-SH3	Abundance	TYVQALFDFDPQEDGELGFRGGDFIHVMDNSDPNWWKGACHGQTGMFPRNYVFPVN*	2	NA	-0.789881543436832	0.0601872399850176	0.0455122396842477	0.00662299921345591
GRB2-SH3	Abundance	TYVQALFDFDPQEDGELGFRGGDFIHVMDNSDPNWWKGACHGQTGMFPRNYYTPVN*	2	NA	-1.30489119593795	0.401493993353646	-0.0111593824782928	0.0441803678462478
GRB2-SH3	Abundance	TYVQALFDFDPQEDGELGFRGGDFIHVMDNSDPNWWKGACHGQTGMFPRNYCTPVN*	2	NA	-0.730918304704264	0.128481265688793	0.0520005498949473	0.0141380684977832
GRB2-SH3	Abundance	TYVQALFDFDPQEDGELGFRGGDFIHVMDNSDPNWWKGACHGQTGMFPRNYWTPVN*	2	NA	-1.34063151796089	0.173983531070692	-0.0150922447378936	0.0191451342464336
GRB2-SH3	Abundance	TYVQALFDFDPQEDGELGFRGGDFIHVMDNSDPNWWKGACHGQTGMFPRNYFTPVN*	2	NA	-1.07474102060164	0.117901914383666	0.0141663249408962	0.0129739175018218
GRB2-SH3	Abundance	TYVQALFDFDPQEDGELGFRGGDFIHVMDNSDPNWWKGACHGQTGMFPRSYVTPVN*	2	NA	-0.252573612581108	0.0194934077394173	0.104637562665114	0.00214505307367266
GRB2-SH3	Abundance	TYVQALFDFDPQEDGELGFRGGDFIHVMDNSDPNWWKGACHGQTGMFPRIYVTPVN*	2	NA	-0.630731990643589	0.0415701491733228	0.0630250441131249	0.0045743759864499
GRB2-SH3	Abundance	TYVQALFDFDPQEDGELGFRGGDFIHVMDNSDPNWWKGACHGQTGMFPRHYVTPVN*	2	NA	-0.666957211484397	0.118567396630523	0.0590388236252663	0.0130471471165806
GRB2-SH3	Abundance	TYVQALFDFDPQEDGELGFRGGDFIHVMDNSDPNWWKGACHGQTGMFPRQYVTPVN*	2	NA	-0.355645647638243	0.0508091258770225	0.0932955239326081	0.00559103226537169
GRB2-SH3	Abundance	TYVQALFDFDPQEDGELGFRGGDFIHVMDNSDPNWWKGACHGQTGMFPRPYVTPVN*	2	NA	-0.788924515423208	0.091200871979508	0.0456175509725385	0.0100357368694284
GRB2-SH3	Abundance	TYVQALFDFDPQEDGELGFRGGDFIHVMDNSDPNWWKGACHGQTGMFPRDYVTPVN*	2	NA	-0.354626871145877	0.0377039373483911	0.0934076300187039	0.00414893833750718
GRB2-SH3	Abundance	TYVQALFDFDPQEDGELGFRGGDFIHVMDNSDPNWWKGACHGQTGMFPRYYVTPVN*	2	NA	-0.81891312069829	0.0530304534907081	0.0423176071771602	0.00583546698346026
GRB2-SH3	Abundance	TYVQALFDFDPQEDGELGFRGGDFIHVMDNSDPNWWKGACHGQTGMFPRFYVTPVN*	2	NA	-0.809308477309215	0.0680194600956658	0.0433745013897408	0.00748485610613531
GRB2-SH3	Abundance	TYVQALFDFDPQEDGELGFRGGDFIHVMDNSDPNWWKGACHGQTGMFPLNYVTPVN*	2	NA	-1.03059508493941	0.0334519996218089	0.0190241402725347	0.0036810554403046
GRB2-SH3	Abundance	TYVQALFDFDPQEDGELGFRGGDFIHVMDNSDPNWWKGACHGQTGMFPDNYVTPVN*	2	NA	-1.22253040538695	0.0833109564110315	-0.00209640748268528	0.00916753117305052
GRB2-SH3	Abundance	TYVQALFDFDPQEDGELGFRGGDFIHVMDNSDPNWWKGACHGQTGMFPENYVTPVN*	2	NA	-1.10852519375449	0.0587309005191416	0.0104487171510347	0.00646274373173881
GRB2-SH3	Abundance	TYVQALFDFDPQEDGELGFRGGDFIHVMDNSDPNWWKGACHGQTGMFPYNYVTPVN*	2	NA	-1.06151958128911	0.055353178442545	0.0156212110959922	0.00609105945676391
GRB2-SH3	Abundance	TYVQALFDFDPQEDGELGFRGGDFIHVMDNSDPNWWKGACHGQTGMFPCNYVTPVN*	2	NA	-0.640156133297832	0.0282708586635589	0.0619880121873864	0.00311092309165668
GRB2-SH3	Abundance	TYVQALFDFDPQEDGELGFRGGDFIHVMDNSDPNWWKGACHGQTGMFPFNYVTPVN*	2	NA	-1.12674448779621	0.0589324577465317	0.00844386744970185	0.0064849230733867
GRB2-SH3	Abundance	TYVQALFDFDPQEDGELGFRGGDFIHVMDNSDPNWWKGACHGQTGMFDRNYVTPVN*	2	NA	-0.721071954078806	0.118022660557375	0.0530840415530471	0.0129872044013988
GRB2-SH3	Abundance	TYVQALFDFDPQEDGELGFRGGDFIHVMDNSDPNWWKGACHGQTGMFERNYVTPVN*	2	NA	-1.22922612888354	0.0585812086107309	-0.00283320437622023	0.00644627164576325
GRB2-SH3	Abundance	TYVQALFDFDPQEDGELGFRGGDFIHVMDNSDPNWWKGACHGQTGMFARNYVTPVN*	2	NA	-1.20594780071218	0.0529167554747492	-0.000271658952176707	0.00582295566261461
GRB2-SH3	Abundance	TYVQALFDFDPQEDGELGFRGGDFIHVMDNSDPNWWKGACHGQTGMFYRNYVTPVN*	2	NA	-1.15433046741176	0.160334349403334	0.00540830839529549	0.0176431793558333
GRB2-SH3	Abundance	TYVQALFDFDPQEDGELGFRGGDFIHVMDNSDPNWWKGACHGQTGMFCRNYVTPVN*	2	NA	-1.19028765053727	0.123789159368516	0.00145158275681165	0.0136217494827165
GRB2-SH3	Abundance	TYVQALFDFDPQEDGELGFRGGDFIHVMDNSDPNWWKGACHGQTGMFWRNYVTPVN*	2	NA	-1.14907503800097	0.0613704024155597	0.00598661543949172	0.0067531943154214
GRB2-SH3	Abundance	TYVQALFDFDPQEDGELGFRGGDFIHVMDNSDPNWWKGACHGQTGHFPRNYVTPVN*	2	NA	-1.01743832184581	0.0969815157196827	0.0204719094615229	0.0106718384576384
GRB2-SH3	Abundance	TYVQALFDFDPQEDGELGFRGGDFIHVMDNSDPNWWKGACHGQTGQFPRNYVTPVN*	2	NA	-0.774155094403009	0.0784125498134789	0.047242776914521	0.00862851089149492
GRB2-SH3	Abundance	TYVQALFDFDPQEDGELGFRGGDFIHVMDNSDPNWWKGACHGQTGPFPRNYVTPVN*	2	NA	-1.26594252320638	0.0595306842022872	-0.00687347355589485	0.00655075186611625
GRB2-SH3	Abundance	TYVQALFDFDPQEDGELGFRGGDFIHVMDNSDPNWWKGACHGQTGDFPRNYVTPVN*	2	NA	-1.25041440179178	0.122231307009975	-0.00516476028143698	0.0134503235301747
GRB2-SH3	Abundance	TYVQALFDFDPQEDGELGFRGGDFIHVMDNSDPNWWKGACHGQTGYFPRNYVTPVN*	2	NA	-0.488502964717537	0.0707208622192417	0.0786759150796841	0.00778211818600681
GRB2-SH3	Abundance	TYVQALFDFDPQEDGELGFRGGDFIHVMDNSDPNWWKGACHGQTGCFPRNYVTPVN*	2	NA	-0.820768594202738	0.0511144192942478	0.0421134310168377	0.00562462672929227
GRB2-SH3	Abundance	TYVQALFDFDPQEDGELGFRGGDFIHVMDNSDPNWWKGACHGQTGFFPRNYVTPVN*	2	NA	-0.576195976366642	0.0296689051137761	0.0690261828885722	0.00326476401445806
GRB2-SH3	Abundance	TYVQALFDFDPQEDGELGFRGGDFIHVMDNSDPNWWKGACHGQIGMFPRNYVTPVN*	2	NA	-0.280294574885552	0.0379736023985527	0.101587150126106	0.0041786122586832
GRB2-SH3	Abundance	TYVQALFDFDPQEDGELGFRGGDFIHVMDNSDPNWWKGACHGQHGMFPRNYVTPVN*	2	NA	-0.762014586665879	0.056642323729883	0.0485787174430116	0.00623291690405996
GRB2-SH3	Abundance	TYVQALFDFDPQEDGELGFRGGDFIHVMDNSDPNWWKGACHGETGMFPRNYVTPVN*	2	NA	-0.723695367747407	0.0343260868066864	0.052795361316704	0.00377723992624177
GRB2-SH3	Abundance	TYVQALFDFDPQEDGELGFRGGDFIHVMDNSDPNWWKGACHCQTGMFPRNYVTPVN*	2	NA	-1.28128105558868	0.109105748636861	-0.00856132446796254	0.0120059881062054
GRB2-SH3	Abundance	TYVQALFDFDPQEDGELGFRGGDFIHVMDNSDPNWWKGACHFQTGMFPRNYVTPVN*	2	NA	-1.2590198872124	0.130882234118264	-0.00611170722877002	0.0144022708772888
GRB2-SH3	Abundance	TYVQALFDFDPQEDGELGFRGGDFIHVMDNSDPNWWKGACPGQTGMFPRNYVTPVN*	2	NA	-1.13537837537493	0.119569350355651	0.00749379513109778	0.0131574020266761
GRB2-SH3	Abundance	TYVQALFDFDPQEDGELGFRGGDFIHVMDNSDPNWWKGACLGQTGMFPRNYVTPVN*	2	NA	-1.21789405484077	0.0709190585645533	-0.00158622382866935	0.0078039276964518
GRB2-SH3	Abundance	TYVQALFDFDPQEDGELGFRGGDFIHVMDNSDPNWWKGACAGQTGMFPRNYVTPVN*	2	NA	-1.15034252099756	0.0595285584677245	0.00584714170898698	0.00655051795045006
GRB2-SH3	Abundance	TYVQALFDFDPQEDGELGFRGGDFIHVMDNSDPNWWKGACGGQTGMFPRNYVTPVN*	2	NA	-0.877583765510082	0.0369678640592286	0.0358614939787783	0.00406794088993554
GRB2-SH3	Abundance	TYVQALFDFDPQEDGELGFRGGDFIHVMDNSDPNWWKGACVGQTGMFPRNYVTPVN*	2	NA	-1.28797731062215	0.0774831946584041	-0.00929817985177428	0.00852624472240969
GRB2-SH3	Abundance	TYVQALFDFDPQEDGELGFRGGDFIHVMDNSDPNWWKGACSGQTGMFPRNYVTPVN*	2	NA	-0.950965461324759	0.245830962107897	0.0277865778705857	0.027051219977673
GRB2-SH3	Abundance	TYVQALFDFDPQEDGELGFRGGDFIHVMDNSDPNWWKGACCGQTGMFPRNYVTPVN*	2	NA	-1.11444071737874	0.133952735655352	0.00979777339085702	0.0147401486279568
GRB2-SH3	Abundance	TYVQALFDFDPQEDGELGFRGGDFIHVMDNSDPNWWKGACWGQTGMFPRNYVTPVN*	2	NA	-1.19261024793346	0.0642414713852264	0.00119600431972083	0.0070691265218594
GRB2-SH3	Abundance	TYVQALFDFDPQEDGELGFRGGDFIHVMDNSDPNWWKGAFHGQTGMFPRNYVTPVN*	2	NA	-1.09811307990411	0.119241630312177	0.0115944653504647	0.0131213397385449
GRB2-SH3	Abundance	TYVQALFDFDPQEDGELGFRGGDFIHVMDNSDPNWWKGGCHGQTGMFPRNYVTPVN*	2	NA	-0.830626881404306	0.0379040325768822	0.0410286258588298	0.00417095680090978
GRB2-SH3	Abundance	TYVQALFDFDPQEDGELGFRGGDFIHVMDNSDPNWWKGCCHGQTGMFPRNYVTPVN*	2	NA	-0.569200327139955	0.161802700233082	0.0697959835861536	0.0178047565670979
GRB2-SH3	Abundance	TYVQALFDFDPQEDGELGFRGGDFIHVMDNSDPNWWKGWCHGQTGMFPRNYVTPVN*	2	NA	-0.824918969540671	0.0765327011513773	0.0416567240369941	0.00842165249071738
GRB2-SH3	Abundance	TYVQALFDFDPQEDGELGFRGGDFIHVMDNSDPNWWKGFCHGQTGMFPRNYVTPVN*	2	NA	-1.03469889231464	0.103370507897715	0.0185725576276909	0.0113748826607023
GRB2-SH3	Abundance	TYVQALFDFDPQEDGELGFRGGDFIHVMDNSDPNWWKGLCHGQTGMFPRNYVTPVN*	2	NA	-0.885138443536231	0.0820183094549214	0.0350301777955216	0.00902528840239473
GRB2-SH3	Abundance	TYVQALFDFDPQEDGELGFRGGDFIHVMDNSDPNWWKWACHGQTGMFPRNYVTPVN*	2	NA	-1.36601290013383	0.1084551449569	-0.0178852100609366	0.0119343957277921
GRB2-SH3	Abundance	TYVQALFDFDPQEDGELGFRGGDFIHVMDNSDPNWWTGACHGQTGMFPRNYVTPVN*	2	NA	-0.968060638222153	0.0878258411411136	0.0259054259325087	0.00966434873809622
GRB2-SH3	Abundance	TYVQALFDFDPQEDGELGFRGGDFIHVMDNSDPNWWSGACHGQTGMFPRNYVTPVN*	2	NA	-0.946177413732384	0.0597336601547482	0.0283134542557828	0.00657308732416075
GRB2-SH3	Abundance	TYVQALFDFDPQEDGELGFRGGDFIHVMDNSDPNWWMGACHGQTGMFPRNYVTPVN*	2	NA	-0.697476592224901	0.0514604831654168	0.0556804733388961	0.00566270757079835
GRB2-SH3	Abundance	TYVQALFDFDPQEDGELGFRGGDFIHVMDNSDPNWWPGACHGQTGMFPRNYVTPVN*	2	NA	-1.19896902894059	0.101940296739031	0.000496284551556925	0.0112175023358794
GRB2-SH3	Abundance	TYVQALFDFDPQEDGELGFRGGDFIHVMDNSDPNWWLGACHGQTGMFPRNYVTPVN*	2	NA	-0.483021383290211	0.0455620531972952	0.0792791078742151	0.00501364479521306
GRB2-SH3	Abundance	TYVQALFDFDPQEDGELGFRGGDFIHVMDNSDPNWWDGACHGQTGMFPRNYVTPVN*	2	NA	-0.846968693113185	0.115086254840031	0.039230374167586	0.0126640825443209
GRB2-SH3	Abundance	TYVQALFDFDPQEDGELGFRGGDFIHVMDNSDPNWWEGACHGQTGMFPRNYVTPVN*	2	NA	-0.807356999020208	0.0581874994852686	0.0435892419090998	0.00640294792417515
GRB2-SH3	Abundance	TYVQALFDFDPQEDGELGFRGGDFIHVMDNSDPNWWAGACHGQTGMFPRNYVTPVN*	2	NA	-1.17854367718497	0.0671856731786046	0.00274388867239259	0.0073931062585387
GRB2-SH3	Abundance	TYVQALFDFDPQEDGELGFRGGDFIHVMDNSDPNWWVGACHGQTGMFPRNYVTPVN*	2	NA	-0.5894941243409	0.0415357674536016	0.0675628557182973	0.00457059262468206
GRB2-SH3	Abundance	TYVQALFDFDPQEDGELGFRGGDFIHVMDNSDPNWWYGACHGQTGMFPRNYVTPVN*	2	NA	-0.661675774104409	0.0681476667894788	0.0596199925843727	0.0074989639607652
GRB2-SH3	Abundance	TYVQALFDFDPQEDGELGFRGGDFIHVMDNSDPNWWCGACHGQTGMFPRNYVTPVN*	2	NA	-0.758411786543523	0.0791263312462606	0.0489751692886609	0.00870705534492175
GRB2-SH3	Abundance	TYVQALFDFDPQEDGELGFRGGDFIHVMDNSDPNWWWGACHGQTGMFPRNYVTPVN*	2	NA	-0.572997726599857	0.0408530670742651	0.0693781180445143	0.00449546832796241
GRB2-SH3	Abundance	TYVQALFDFDPQEDGELGFRGGDFIHVMDNSDPNWFKGACHGQTGMFPRNYVTPVN*	2	NA	-1.27275087357136	0.119336138140922	-0.00762266390128094	0.0131317393726799
GRB2-SH3	Abundance	TYVQALFDFDPQEDGELGFRGGDFIHVMDNSDPNFWKGACHGQTGMFPRNYVTPVN*	2	NA	-0.711144633469718	0.105612703316845	0.0541764431418569	0.0116216136704813
GRB2-SH3	Abundance	TYVQALFDFDPQEDGELGFRGGDFIHVMDNSDPRWWKGACHGQTGMFPRNYVTPVN*	2	NA	-0.518204234212056	0.0965143969168266	0.0754075896912827	0.0106204367408513
GRB2-SH3	Abundance	TYVQALFDFDPQEDGELGFRGGDFIHVMDNSDPIWWKGACHGQTGMFPRNYVTPVN*	2	NA	-0.280792793403398	0.0546109599899227	0.101532326199097	0.0060093857958824
GRB2-SH3	Abundance	TYVQALFDFDPQEDGELGFRGGDFIHVMDNSDPLWWKGACHGQTGMFPRNYVTPVN*	2	NA	-0.62075713308791	0.102628886453338	0.0641226766638457	0.0112932746945617
GRB2-SH3	Abundance	TYVQALFDFDPQEDGELGFRGGDFIHVMDNSDPEWWKGACHGQTGMFPRNYVTPVN*	2	NA	-0.664775531812558	0.105842369461032	0.0592788954869135	0.0116468861151504
GRB2-SH3	Abundance	TYVQALFDFDPQEDGELGFRGGDFIHVMDNSDPAWWKGACHGQTGMFPRNYVTPVN*	2	NA	-1.12080028963685	0.182067657732719	0.00909796655349572	0.0200347109164621
GRB2-SH3	Abundance	TYVQALFDFDPQEDGELGFRGGDFIHVMDNSDPGWWKGACHGQTGMFPRNYVTPVN*	2	NA	-1.15918633930698	0.0418136917578421	0.00487396862908179	0.00460117539353545
GRB2-SH3	Abundance	TYVQALFDFDPQEDGELGFRGGDFIHVMDNSDPCWWKGACHGQTGMFPRNYVTPVN*	2	NA	-0.679631417846481	0.101705159284221	0.0576441549415361	0.0111916278286142
GRB2-SH3	Abundance	TYVQALFDFDPQEDGELGFRGGDFIHVMDNSDPWWWKGACHGQTGMFPRNYVTPVN*	2	NA	-0.711942695309566	0.104658392695224	0.0540886244789823	0.0115166014037955
GRB2-SH3	Abundance	TYVQALFDFDPQEDGELGFRGGDFIHVMDNSDLNWWKGACHGQTGMFPRNYVTPVN*	2	NA	-1.01416574589468	0.0629620343820623	0.0208320234650177	0.00692833737339984
GRB2-SH3	Abundance	TYVQALFDFDPQEDGELGFRGGDFIHVMDNSDENWWKGACHGQTGMFPRNYVTPVN*	2	NA	-0.437918017016694	0.0901385682765281	0.08424227879596	0.00991884105245722
GRB2-SH3	Abundance	TYVQALFDFDPQEDGELGFRGGDFIHVMDNSDANWWKGACHGQTGMFPRNYVTPVN*	2	NA	-0.883707896378793	0.136781353117832	0.0351875950936214	0.0150514094738411
GRB2-SH3	Abundance	TYVQALFDFDPQEDGELGFRGGDFIHVMDNSDGNWWKGACHGQTGMFPRNYVTPVN*	2	NA	-0.812879775473127	0.189448534164887	0.0429815160171519	0.0208469019858156
GRB2-SH3	Abundance	TYVQALFDFDPQEDGELGFRGGDFIHVMDNSDVNWWKGACHGQTGMFPRNYVTPVN*	2	NA	-0.966151100953999	0.0755137881326859	0.0261155512651903	0.00830953138127536
GRB2-SH3	Abundance	TYVQALFDFDPQEDGELGFRGGDFIHVMDNSDCNWWKGACHGQTGMFPRNYVTPVN*	2	NA	-0.921066803681961	0.120233247307516	0.0310766238354935	0.0132304571956972
GRB2-SH3	Abundance	TYVQALFDFDPQEDGELGFRGGDFIHVMDNSDWNWWKGACHGQTGMFPRNYVTPVN*	2	NA	-1.27608970651638	0.1699474248398	-0.00799006881923706	0.018701001430254
GRB2-SH3	Abundance	TYVQALFDFDPQEDGELGFRGGDFIHVMDNSDFNWWKGACHGQTGMFPRNYVTPVN*	2	NA	-1.31540686035329	0.132773889180866	-0.0123165253738493	0.0146104284534605
GRB2-SH3	Abundance	TYVQALFDFDPQEDGELGFRGGDFIHVMDNSAPNWWKGACHGQTGMFPRNYVTPVN*	2	NA	-0.989758590745617	0.138950755511671	0.0235177849220174	0.0152901303447705
GRB2-SH3	Abundance	TYVQALFDFDPQEDGELGFRGGDFIHVMDNSVPNWWKGACHGQTGMFPRNYVTPVN*	2	NA	-1.3177368368823	0.163176655030194	-0.0125729158101413	0.0179559464462627
GRB2-SH3	Abundance	TYVQALFDFDPQEDGELGFRGGDFIHVMDNSCPNWWKGACHGQTGMFPRNYVTPVN*	2	NA	-0.835254313370695	0.180448531979308	0.0405194236046419	0.0198565424443076
GRB2-SH3	Abundance	TYVQALFDFDPQEDGELGFRGGDFIHVMDNSWPNWWKGACHGQTGMFPRNYVTPVN*	2	NA	-1.14651075994963	0.0602253043753975	0.00626878839710371	0.00662718781601701
GRB2-SH3	Abundance	TYVQALFDFDPQEDGELGFRGGDFIHVMDNSFPNWWKGACHGQTGMFPRNYVTPVN*	2	NA	-1.34217819839539	0.160423562189646	-0.0152624413327821	0.0176529963239102
GRB2-SH3	Abundance	TYVQALFDFDPQEDGELGFRGGDFIHVMDNCDPNWWKGACHGQTGMFPRNYVTPVN*	2	NA	-1.02412415194434	0.149157807218654	0.0197362012367416	0.0164133135218671
GRB2-SH3	Abundance	TYVQALFDFDPQEDGELGFRGGDFIHVMDNLDPNWWKGACHGQTGMFPRNYVTPVN*	2	NA	-1.16315221111805	0.135613189665291	0.00443756440300394	0.0149228648582498
GRB2-SH3	Abundance	TYVQALFDFDPQEDGELGFRGGDFIHVMDRSDPNWWKGACHGQTGMFPRNYVTPVN*	2	NA	-0.330141910594952	0.0818887163832826	0.0961019531760815	0.00901102799085656
GRB2-SH3	Abundance	TYVQALFDFDPQEDGELGFRGGDFIHVMDPSDPNWWKGACHGQTGMFPRNYVTPVN*	2	NA	-1.03846583469596	0.109493622833788	0.0181580435806135	0.0120486697527106
GRB2-SH3	Abundance	TYVQALFDFDPQEDGELGFRGGDFIHVMDASDPNWWKGACHGQTGMFPRNYVTPVN*	2	NA	-0.876850295014347	0.263109335189096	0.0359422050151634	0.0289525308095881
GRB2-SH3	Abundance	TYVQALFDFDPQEDGELGFRGGDFIHVMDGSDPNWWKGACHGQTGMFPRNYVTPVN*	2	NA	-0.873977577532242	0.0681458199738595	0.0362583186237819	0.00749876073731789
GRB2-SH3	Abundance	TYVQALFDFDPQEDGELGFRGGDFIHVMDSSDPNWWKGACHGQTGMFPRNYVTPVN*	2	NA	-0.649987925167457	0.065456710164952	0.0609061225736477	0.00720285130279781
GRB2-SH3	Abundance	TYVQALFDFDPQEDGELGFRGGDFIHVMDWSDPNWWKGACHGQTGMFPRNYVTPVN*	2	NA	-1.09768899097764	0.101215960360194	0.0116411320629954	0.0111377964170083
GRB2-SH3	Abundance	TYVQALFDFDPQEDGELGFRGGDFIHVMVNSDPNWWKGACHGQTGMFPRNYVTPVN*	2	NA	-1.15638891418462	0.0562906799875084	0.00518179707228167	0.00619422205395979
GRB2-SH3	Abundance	TYVQALFDFDPQEDGELGFRGGDFIHVMSNSDPNWWKGACHGQTGMFPRNYVTPVN*	2	NA	-1.15826149459421	0.163811847220867	0.00497573846944563	0.0180258429455916
GRB2-SH3	Abundance	TYVQALFDFDPQEDGELGFRGGDFIHVMWNSDPNWWKGACHGQTGMFPRNYVTPVN*	2	NA	-1.36694491239899	0.159507401550899	-0.0179877686182088	0.0175521820783769
GRB2-SH3	Abundance	TYVQALFDFDPQEDGELGFRGGDFIHVMLNSDPNWWKGACHGQTGMFPRNYVTPVN*	2	NA	-1.33984569756357	0.394588240974289	-0.0150057731224038	0.0434204593907647
GRB2-SH3	Abundance	TYVQALFDFDPQEDGELGFRGGDFIHVQDNSDPNWWKGACHGQTGMFPRNYVTPVN*	2	NA	-0.795266026933924	0.0565862528508382	0.0449197315384184	0.00622674686888467
GRB2-SH3	Abundance	TYVQALFDFDPQEDGELGFRGGDFIHVYDNSDPNWWKGACHGQTGMFPRNYVTPVN*	2	NA	-0.994078510302883	0.0923382679845488	0.0230424213094462	0.0101608958374862
GRB2-SH3	Abundance	TYVQALFDFDPQEDGELGFRGGDFIHVCDNSDPNWWKGACHGQTGMFPRNYVTPVN*	2	NA	-1.05631127281418	0.061292458628686	0.0161943329560661	0.00674461738716739
GRB2-SH3	Abundance	TYVQALFDFDPQEDGELGFRGGDFIHVFDNSDPNWWKGACHGQTGMFPRNYVTPVN*	2	NA	-0.702142110248194	0.0999948962344697	0.0551670800979646	0.0110034306154487
GRB2-SH3	Abundance	TYVQALFDFDPQEDGELGFRGGDFIHSMDNSDPNWWKGACHGQTGMFPRNYVTPVN*	2	NA	-1.0130798481115	0.289315891370037	0.0209515155727422	0.0318362982163834
GRB2-SH3	Abundance	TYVQALFDFDPQEDGELGFRGGDFIRVMDNSDPNWWKGACHGQTGMFPRNYVTPVN*	2	NA	-0.63886894946088	0.076939726307901	0.0621296537968344	0.00846644150732927
GRB2-SH3	Abundance	TYVQALFDFDPQEDGELGFRGGDFILVMDNSDPNWWKGACHGQTGMFPRNYVTPVN*	2	NA	-0.280637529688849	0.0828105275443527	0.101549411406187	0.00911246401942743
GRB2-SH3	Abundance	TYVQALFDFDPQEDGELGFRGGDFIVVMDNSDPNWWKGACHGQTGMFPRNYVTPVN*	2	NA	-0.580471158828958	0.105870620595073	0.0685557421424548	0.011649994867746
GRB2-SH3	Abundance	TYVQALFDFDPQEDGELGFRGGDFPHVMDNSDPNWWKGACHGQTGMFPRNYVTPVN*	2	NA	-1.18343212943338	0.196567926856305	0.00220596376664331	0.0216303194046453
GRB2-SH3	Abundance	TYVQALFDFDPQEDGELGFRGGDFAHVMDNSDPNWWKGACHGQTGMFPRNYVTPVN*	2	NA	-1.07873217253013	0.0935412033203242	0.0137271388926614	0.0102932667484079
GRB2-SH3	Abundance	TYVQALFDFDPQEDGELGFRGGDFGHVMDNSDPNWWKGACHGQTGMFPRNYVTPVN*	2	NA	-1.32993569221418	0.0808689477979462	-0.0139152769034272	0.00889881273492737
GRB2-SH3	Abundance	TYVQALFDFDPQEDGELGFRGGAFIHVMDNSDPNWWKGACHGQTGMFPRNYVTPVN*	2	NA	-0.949679951990539	0.249993986689339	0.0279280352178831	0.02750931887929
GRB2-SH3	Abundance	TYVQALFDFDPQEDGELGFRGGGFIHVMDNSDPNWWKGACHGQTGMFPRNYVTPVN*	2	NA	-1.35906264666371	0.141226661547426	-0.0171204047088825	0.0155405708681847
GRB2-SH3	Abundance	TYVQALFDFDPQEDGELGFRGGVFIHVMDNSDPNWWKGACHGQTGMFPRNYVTPVN*	2	NA	-1.30081321700417	0.344936804244863	-0.0107106419931404	0.0379568191492816
GRB2-SH3	Abundance	TYVQALFDFDPQEDGELGFRVGDFIHVRDNSDPNWWKGACHGQTGMFPRNYVTPVN*	2	NA	-0.863287600995471	0.0245822926440467	0.0374346428116418	0.00270503357334532
GRB2-SH3	Abundance	TYVQALFDFDPQEDGELGFRVGDFIHVMENSDPNWWKGACHGQTGMFPRNYVTPVN*	2	NA	-0.228644472011719	0.0933889514274384	0.107270723434892	0.0102765129619395
GRB2-SH3	Abundance	TYVQALFDFDPQEDGELGFRVGDFIHVMDNSDKNWWKGACHGQTGMFPRNYVTPVN*	2	NA	-0.681589905086832	0.106598820358183	0.0574286431577156	0.0117301259131224
GRB2-SH3	Abundance	TYVQALFDFDPQEDGELGFRVGDFIHVMDNSDPNMWKGACHGQTGMFPRNYVTPVN*	2	NA	-0.265928585576815	0.0534714329563447	0.103167982473892	0.00588399232960986
GRB2-SH3	Abundance	TYVQALFDFDPQEDGELGFRVGDFIHVMDNSDPNRWKGACHGQTGMFPRNYVTPVN*	2	NA	-0.225590229875623	0.0490353650632489	0.107606812002337	0.00539584776318474
GRB2-SH3	Abundance	TYVQALFDFDPQEDGELGFRVGDFIHVMDNSDPNWGKGACHGQTGMFPRNYVTPVN*	2	NA	-1.00936061037437	0.0778179453216092	0.0213607802044781	0.00856308065939006
GRB2-SH3	Abundance	TYVQALFDFDPQEDGELGFRVGDFIHVMDNSDPNWVKGACHGQTGMFPRNYVTPVN*	2	NA	-0.611428790548029	0.0380342341136841	0.0651491667524402	0.00418528416790724
GRB2-SH3	Abundance	TYVQALFDFDPQEDGELGFRVGDFIHVMDNSDPNWWKGKCHGQTGMFPRNYVTPVN*	2	NA	-0.162316927187004	0.117867205417338	0.114569401316016	0.0129700981298627
GRB2-SH3	Abundance	TYVQALFDFDPQEDGELGFRVGDFIHVMDNSDPNWWKGARHGQTGMFPRNYVTPVN*	2	NA	-0.837708788178887	0.0758439082352206	0.0402493333873774	0.00834585777171921
GRB2-SH3	Abundance	TYVQALFDFDPQEDGELGFRVGDFIHVMDNSDPNWWKGACHGNTGMFPRNYVTPVN*	2	NA	0.0434551875725372	0.0666903624238072	0.137212548842682	0.00733860230154953
GRB2-SH3	Abundance	TYVQALFDFDPQEDGELGFRVGDFIHVMDNSDPNWWKGACHGRTGMFPRNYVTPVN*	2	NA	0.119539254422967	0.0259964005747032	0.145584833649766	0.00286064190020681
GRB2-SH3	Abundance	TYVQALFDFDPQEDGELGFRVGDFIHVMDNSDPNWWKGACHGQKGMFPRNYVTPVN*	2	NA	-0.0297990695238391	0.0402151362880701	0.129151656081153	0.00442527047379497
GRB2-SH3	Abundance	TYVQALFDFDPQEDGELGFRVGDFIHVMDNSDPNWWKGACHGQTKMFPRNYVTPVN*	2	NA	-0.921000786174558	0.0629051047039256	0.0310838883968808	0.00692207283603917
GRB2-SH3	Abundance	TYVQALFDFDPQEDGELGFRVGDFIHVMDNSDPNWWKGACHGQTSMFPRNYVTPVN*	2	NA	-1.02901723725013	0.0299101706912019	0.0191977665097187	0.00329131285985989
GRB2-SH3	Abundance	TYVQALFDFDPQEDGELGFRVGDFIHVMDNSDPNWWKGACHGQTRMFPRNYVTPVN*	2	NA	-1.01675398567166	0.0247413835206061	0.0205472137609767	0.00272253992104598
GRB2-SH3	Abundance	TYVQALFDFDPQEDGELGFRVGDFIHVMDNSDPNWWKGACHGQTEMFPRNYVTPVN*	2	NA	-0.987399007485099	0.0426424562546076	0.0237774332807457	0.00469237257439279
GRB2-SH3	Abundance	TYVQALFDFDPQEDGELGFRVGDFIHVMDNSDPNWWKGACHGQTAMFPRNYVTPVN*	2	NA	-0.839961874595443	0.0383596657071751	0.0400014039330876	0.00422109463518006
GRB2-SH3	Abundance	TYVQALFDFDPQEDGELGFRVGDFIHVMDNSDPNWWKGACHGQTGSFPRNYVTPVN*	2	NA	0.006383572321756	0.103039445852937	0.133133191179686	0.0113384526190071
GRB2-SH3	Abundance	TYVQALFDFDPQEDGELGFRVGDFIHVMDNSDPNWWKGACHGQTGMRPRNYVTPVN*	2	NA	-1.06223329050273	0.0486421875824934	0.0155426745895566	0.00535258254373889
GRB2-SH3	Abundance	TYVQALFDFDPQEDGELGFRVGDFIHVMDNSDPNWWKGACHGQTGMGPRNYVTPVN*	2	NA	-1.10411187850253	0.0291054497663912	0.0109343580185966	0.0032027614317931
GRB2-SH3	Abundance	TYVQALFDFDPQEDGELGFRVGDFIHVMDNSDPNWWKGACHGQTGMWPRNYVTPVN*	2	NA	-0.770232401003803	0.0512312278150682	0.0476744297915102	0.00563748032985132
GRB2-SH3	Abundance	TYVQALFDFDPQEDGELGFRVGDFIHVMDNSDPNWWKGACHGQTGMLPRNYVTPVN*	2	NA	-1.06918968639598	0.0389533144240379	0.014777193325738	0.00428641969387738
GRB2-SH3	Abundance	TYVQALFDFDPQEDGELGFRVGDFIHVMDNSDPNWWKGACHGQTGMFKRNYVTPVN*	2	NA	-0.498254227758518	0.056046804732012	0.0776028868519951	0.00616738603978576
GRB2-SH3	Abundance	TYVQALFDFDPQEDGELGFRVGDFIHVMDNSDPNWWKGACHGQTGMFPQNYVTPVN*	2	NA	-0.59123247401424	0.106891321971358	0.0673715678552535	0.0117623127679189
GRB2-SH3	Abundance	TYVQALFDFDPQEDGELGFRVGDFIHVMDNSDPNWWKGACHGQTGMFPRKYVTPVN*	2	NA	0.265624112409541	0.0464491343763732	0.161660000076799	0.00511125913926285
GRB2-SH3	Abundance	TYVQALFDFDPQEDGELGFRVGDFIHVMDNSDPNWWKGACHGQTGMFPRNAVTPVN*	2	NA	-0.219423970360636	0.0311253690838127	0.108285346720458	0.00342503319660333
GRB2-SH3	Abundance	TYVQALFDFDPQEDGELGFRVGDFIHVMDNSDPNWWKGACHGQTGMFPRNYATPVN*	2	NA	-0.704923738799523	0.0774358522422465	0.054860989908214	0.00852103516661259
GRB2-SH3	Abundance	TYVQALFDFDPQEDGELGFRVGDFIHVMDNSDPNWWKGACHGQTGMFPRNYVTKVN*	2	NA	-0.687986206359864	0.0864320436711389	0.0567247946624055	0.00951097537275072
GRB2-SH3	Abundance	TYVQALFDFDPQEDGELGFRVGDFIHVMDNSDPNWWKGACHGQTGMFPRNYVTRVN*	2	NA	-0.21439858097723	0.0886989084068492	0.108838340177907	0.00976042099221022
GRB2-SH3	Abundance	TYVQALFDFDPQEDGELGFRVGDFIHVMDNSDPNWWKGACHGQTGMFPRNYVTPVS*	2	NA	-0.403484536170084	0.142711077064811	0.0880313363540141	0.0157039158364293
GRB2-SH3	Abundance	TYVQALFDFDPQEDGELGFRVGDFIHVMDNSDPNWWKGACHGQTGMFPRNYVLPVN*	2	NA	-0.21675253140448	0.0359812923865876	0.108579311655714	0.00395937861970109
GRB2-SH3	Abundance	TYVQALFDFDPQEDGELGFRVGDFIHVMDNSDPNWWKGACHGQTGMFPRNSVTPVN*	2	NA	-0.437410478211941	0.0411942904168769	0.0842981283266165	0.004533016518082
GRB2-SH3	Abundance	TYVQALFDFDPQEDGELGFRVGDFIHVMDNSDPNWWKGACHGQTGMFPRNLVTPVN*	2	NA	0.135813622767025	0.0432252828449982	0.147375663878383	0.00475650676713364
GRB2-SH3	Abundance	TYVQALFDFDPQEDGELGFRVGDFIHVMDNSDPNWWKGACHGQTGMFPRDYVTPVN*	2	NA	-0.0906315641646415	0.0490183157485622	0.122457653095489	0.00539397165792077
GRB2-SH3	Abundance	TYVQALFDFDPQEDGELGFRVGDFIHVMDNSDPNWWKGACHGQTGMFPREYVTPVN*	2	NA	0.206035405753304	0.038715171570856	0.155102863424356	0.00426021447280882
GRB2-SH3	Abundance	TYVQALFDFDPQEDGELGFRVGDFIHVMDNSDPNWWKGACHGQTGMFPRGYVTPVN*	2	NA	0.0882069106744969	0.0166298860128819	0.142137024977139	0.00182995136528267
GRB2-SH3	Abundance	TYVQALFDFDPQEDGELGFRVGDFIHVMDNSDPNWWKGACHGQTGMFPRVYVTPVN*	2	NA	0.0559166817317143	0.024526360286603	0.138583810692125	0.00269887878107625
GRB2-SH3	Abundance	TYVQALFDFDPQEDGELGFRVGDFIHVMDNSDPNWWKGACHGQTGMFPRCYVTPVN*	2	NA	0.0175150176838803	0.0588569176167704	0.1343580945628	0.00647661064337465
GRB2-SH3	Abundance	TYVQALFDFDPQEDGELGFRVGDFIHVMDNSDPNWWKGACHGQTGMFPRWYVTPVN*	2	NA	-0.0340220693831983	0.0293334680769755	0.128686957504613	0.00322785254898055
GRB2-SH3	Abundance	TYVQALFDFDPQEDGELGFRVGDFIHVMDNSDPNWWKGACHGQTGMFPRLYVTPVN*	2	NA	-0.0149940354169483	0.0415740867245878	0.13078080088443	0.00457480927428529
GRB2-SH3	Abundance	TYVQALFDFDPQEDGELGFRVGDFIHVMDNSDPNWWKGACHGQTGMFPGNYVTPVN*	2	NA	-0.281701775064783	0.0303092160111865	0.101432301927675	0.0033352237758788
GRB2-SH3	Abundance	TYVQALFDFDPQEDGELGFRVGDFIHVMDNSDPNWWKGACHGQTGMFPWNYVTPVN*	2	NA	-0.795204733931421	0.0545766669449133	0.0449264762156535	0.00600561219187297
GRB2-SH3	Abundance	TYVQALFDFDPQEDGELGFRVGDFIHVMDNSDPNWWKGACHGQTGMFGRNYVTPVN*	2	NA	-0.951691279159363	0.0572898794104913	0.0277067089324372	0.00630417388086112
GRB2-SH3	Abundance	TYVQALFDFDPQEDGELGFRVGDFIHVMDNSDPNWWKGACHGQTGGFPRNYVTPVN*	2	NA	-0.443875495561566	0.0255062504948831	0.0835867183195751	0.00280670582349135
GRB2-SH3	Abundance	TYVQALFDFDPQEDGELGFRVGDFIHVMDNSDPNWWKGACHGQTGVFPRNYVTPVN*	2	NA	0.0879015342045722	0.0426462471092	0.142103421374106	0.00469278971973772
GRB2-SH3	Abundance	TYVQALFDFDPQEDGELGFRVGDFIHVMDNSDPNWWKGACHGQTVMFPRNYVTPVN*	2	NA	-0.891561056615221	0.0301481947476654	0.0343234339511275	0.00331750500854679
GRB2-SH3	Abundance	TYVQALFDFDPQEDGELGFRVGDFIHVMDNSDPNWWKGACHGQTCMFPRNYVTPVN*	2	NA	-0.89583808913989	0.0321800061085799	0.0338527896242924	0.00354108537289938
GRB2-SH3	Abundance	TYVQALFDFDPQEDGELGFRVGDFIHVMDNSDPNWWKGACHGQTWMFPRNYVTPVN*	2	NA	-0.986026157480834	0.0421346938804818	0.0239285015885914	0.00463649844217981
GRB2-SH3	Abundance	TYVQALFDFDPQEDGELGFRVGDFIHVMDNSDPNWWKGACHGQTLMFPRNYVTPVN*	2	NA	-1.01419755524165	0.0294864120019111	0.0208285231669482	0.00324468248660193
GRB2-SH3	Abundance	TYVQALFDFDPQEDGELGFRVGDFIHVMDNSDPNWWKGACHGQRGMFPRNYVTPVN*	2	NA	-0.384919303588034	0.0203221595538437	0.0900742531054577	0.0022362488589664
GRB2-SH3	Abundance	TYVQALFDFDPQEDGELGFRVGDFIHVMDNSDPNWWKGACHGQDGMFPRNYVTPVN*	2	NA	-0.954418972865407	0.0513729832341243	0.0274065537288729	0.00565307908515469
GRB2-SH3	Abundance	TYVQALFDFDPQEDGELGFRVGDFIHVMDNSDPNWWKGACHGQEGMFPRNYVTPVN*	2	NA	0.0419057780143584	0.0274289082252527	0.137042051935236	0.00301827493081629
GRB2-SH3	Abundance	TYVQALFDFDPQEDGELGFRVGDFIHVMDNSDPNWWKGACHGQAGMFPRNYVTPVN*	2	NA	-0.236797432286776	0.0334880627295964	0.106373572319431	0.00368502382188467
GRB2-SH3	Abundance	TYVQALFDFDPQEDGELGFRVGDFIHVMDNSDPNWWKGACHGQGGMFPRNYVTPVN*	2	NA	-0.873904183334747	0.0232092104790588	0.0362663949155741	0.00255393971855169
GRB2-SH3	Abundance	TYVQALFDFDPQEDGELGFRVGDFIHVMDNSDPNWWKGACHGQVGMFPRNYVTPVN*	2	NA	0.158256764811887	0.0354138659444251	0.149845305485933	0.0038969390580752
GRB2-SH3	Abundance	TYVQALFDFDPQEDGELGFRVGDFIHVMDNSDPNWWKGACHGQWGMFPRNYVTPVN*	2	NA	-0.563190665153029	0.0435872315529515	0.0704572863244492	0.00479633557484575
GRB2-SH3	Abundance	TYVQALFDFDPQEDGELGFRVGDFIHVMDNSDPNWWKGACHGATGMFPRNYVTPVN*	2	NA	-0.0652169587832728	0.0291271930885752	0.125254274297807	0.00320515406527751
GRB2-SH3	Abundance	TYVQALFDFDPQEDGELGFRVGDFIHVMDNSDPNWWKGACHGGTGMFPRNYVTPVN*	2	NA	-0.494707009455533	0.0277645258164358	0.0779932224785577	0.00305520626448405
GRB2-SH3	Abundance	TYVQALFDFDPQEDGELGFRVGDFIHVMDNSDPNWWKGACHGYTGMFPRNYVTPVN*	2	NA	-0.289263696300332	0.0678019623071712	0.100600188702219	0.00746092266638153
GRB2-SH3	Abundance	TYVQALFDFDPQEDGELGFRVGDFIHVMDNSDPNWWKGACHGLTGMFPRNYVTPVN*	2	NA	-0.156633139498597	0.0266485408769897	0.115194844871812	0.00293240336842136
GRB2-SH3	Abundance	TYVQALFDFDPQEDGELGFRVGDFIHVMDNSDPNWWKGACHVQTGMFPRNYVTPVN*	2	NA	-0.928737771011072	0.0519596252893699	0.0302325111863706	0.00571763313135183
GRB2-SH3	Abundance	TYVQALFDFDPQEDGELGFRVGDFIHVMDNSDPNWWKGACRGQTGMFPRNYVTPVN*	2	NA	0.00991017313333109	0.0833057184411046	0.133521258059095	0.00916695478724657
GRB2-SH3	Abundance	TYVQALFDFDPQEDGELGFRVGDFIHVMDNSDPNWWKGACLGQTGMFPRNYVTPVN*	2	NA	-0.998161450605781	0.0977684620392832	0.0225931348756205	0.0107584339695283
GRB2-SH3	Abundance	TYVQALFDFDPQEDGELGFRVGDFIHVMDNSDPNWWKGGCHGQTGMFPRNYVTPVN*	2	NA	-0.377473485536517	0.0369730289817154	0.0908935903455605	0.00406850923760484
GRB2-SH3	Abundance	TYVQALFDFDPQEDGELGFRVGDFIHVMDNSDPNWWRGACHGQTGMFPRNYVTPVN*	2	NA	-0.382284509730191	0.0440361221004316	0.0903641856169411	0.00484573145582698
GRB2-SH3	Abundance	TYVQALFDFDPQEDGELGFRVGDFIHVMDNSDPNWWLGACHGQTGMFPRNYVTPVN*	2	NA	-0.222413272778729	0.0418965272547363	0.107956404114538	0.0046102906051802
GRB2-SH3	Abundance	TYVQALFDFDPQEDGELGFRVGDFIHVMDNSDPNWWGGACHGQTGMFPRNYVTPVN*	2	NA	-0.882221913511514	0.0646744597015015	0.0353511125329266	0.0071167725225539
GRB2-SH3	Abundance	TYVQALFDFDPQEDGELGFRVGDFIHVMDNSGPNWWKGACHGQTGMFPRNYVTPVN*	2	NA	-0.419998026808996	0.0386999209195828	0.0862141931266431	0.00425853629232718
GRB2-SH3	Abundance	TYVQALFDFDPQEDGELGFRVGDFIHVEDNSDPNWWKGACHGQTGMFPRNYVTPVN*	2	NA	-0.0994879294336043	0.0394396681126177	0.12148309934913	0.00433993801599561
GRB2-SH3	Abundance	TYVQALFDFDPQEDGELGFRVGDFIHVGDNSDPNWWKGACHGQTGMFPRNYVTPVN*	2	NA	-1.08035663459995	0.0399032394172125	0.013548383212664	0.00439094936634955
GRB2-SH3	Abundance	TYVQALFDFDPQEDGELGFRVGDFIHVVDNSDPNWWKGACHGQTGMFPRNYVTPVN*	2	NA	-0.0592032435427712	0.0319657093481125	0.125916023055811	0.0035175041740211
GRB2-SH3	Abundance	TYVQALFDFDPQEDGELGFRVRDFIHVMDNSDPNWWKGACHGQTGMFPRNYVTPVN*	2	NA	-0.860713278378814	0.120597754140758	0.0377179210724417	0.0132705674993174
GRB2-SH3	Abundance	TYVQALFDFDPQEDGELGFRVADFIHVMDNSDPNWWKGACHGQTGMFPRNYVTPVN*	2	NA	-0.983880032885441	0.101033244738236	0.0241646609723878	0.0111176904041588
GRB2-SH3	Abundance	TYVQALFDFDPQEDGELGFRVGDFNHVMDNSDPNWWKGACHGQTGMFPRNYVTPVN*	2	NA	-0.540790839229788	0.171818976574913	0.0729221614293402	0.01890694683783
GRB2-SH3	Abundance	TYVQALFDFDPQEDGELGFRVGDFIHAMDNSDPNWWKGACHGQTGMFPRNYVTPVN*	2	NA	-0.671638328283754	0.217370057623521	0.0585237138962282	0.0239193842586538
GRB2-SH3	Abundance	TYVQALFDFDPQEDGELGFRVGDFIHGMDNSDPNWWKGACHGQTGMFPRNYVTPVN*	2	NA	-0.960788184661746	0.12113274083606	0.0267056861574743	0.0133294373937182
GRB2-SH3	Abundance	TYVQALFDFDPQEDGELGFRVGDFIHVKDNSDPNWWKGACHGQTGMFPRNYVTPVN*	2	NA	-0.413145011837887	0.0337349209266375	0.0869682983618185	0.00371218807871461
GRB2-SH3	Abundance	TYVQALFDFDPQEDGELGFRVGDFIHVSDNSDPNWWKGACHGQTGMFPRNYVTPVN*	2	NA	-0.647197381589967	0.0962763409947653	0.0612131937721847	0.0105942410856765
GRB2-SH3	Abundance	TYVQALFDFDPQEDGELGFRVGDFIHVMKNSDPNWWKGACHGQTGMFPRNYVTPVN*	2	NA	-1.04288364857749	0.173353636052301	0.0176719076842032	0.0190758206475312
GRB2-SH3	Abundance	TYVQALFDFDPQEDGELGFRVGDFIHVMDNKDPNWWKGACHGQTGMFPRNYVTPVN*	2	NA	-0.287576625932738	0.0498225470506737	0.100785833794441	0.00548246920794379
GRB2-SH3	Abundance	TYVQALFDFDPQEDGELGFRVGDFIHVMDNGDPNWWKGACHGQTGMFPRNYVTPVN*	2	NA	-0.85001835966984	0.0826291077170024	0.0388947890965468	0.00909250059571593
GRB2-SH3	Abundance	TYVQALFDFDPQEDGELGFRVGDFIHVMDNSRPNWWKGACHGQTGMFPRNYVTPVN*	2	NA	-0.694672413596411	0.151833471364154	0.0559890449373861	0.0167077433966302
GRB2-SH3	Abundance	TYVQALFDFDPQEDGELGFRVGDFIHVMDNSDHNWWKGACHGQTGMFPRNYVTPVN*	2	NA	-0.34969423299587	0.156695179593803	0.093950417137633	0.0172427253926319
GRB2-SH3	Abundance	TYVQALFDFDPQEDGELGFRVGDFIHVMDNSDPNTWKGACHGQTGMFPRNYVTPVN*	2	NA	-0.190104867651397	0.0786091728033921	0.111511618505489	0.00865014727003408
GRB2-SH3	Abundance	TYVQALFDFDPQEDGELGFRVGDFIHVMDNSDPNSWKGACHGQTGMFPRNYVTPVN*	2	NA	-0.762840953905558	0.145215424295175	0.0484877840561378	0.0159794940111562
GRB2-SH3	Abundance	TYVQALFDFDPQEDGELGFRVGDFIHVMDNSDPNIWKGACHGQTGMFPRNYVTPVN*	2	NA	-0.315903847491565	0.0734129194564289	0.0976687085341664	0.00807835195530587
GRB2-SH3	Abundance	TYVQALFDFDPQEDGELGFRVGDFIHVMDNSDPNLWKGACHGQTGMFPRNYVTPVN*	2	NA	-0.368396791905042	0.0968484339569383	0.0918923890078185	0.0106571941508019
GRB2-SH3	Abundance	TYVQALFDFDPQEDGELGFRVGDFIHVMDNSDPNAWKGACHGQTGMFPRNYVTPVN*	2	NA	-0.717111097592037	0.229416003563644	0.0535198938932277	0.0252449192143458
GRB2-SH3	Abundance	TYVQALFDFDPQEDGELGFRVGDFIHVMDNSDPNGWKGACHGQTGMFPRNYVTPVN*	2	NA	-0.905548983392199	0.0850361482226968	0.0327842035749736	0.00935737114601761
GRB2-SH3	Abundance	TYVQALFDFDPQEDGELGFRVGDFIHVMDNSDPNVWKGACHGQTGMFPRNYVTPVN*	2	NA	-0.135708008489429	0.10040023512793	0.117497444662892	0.011048034075804
GRB2-SH3	Abundance	TYVQALFDFDPQEDGELGFRVGDFIHVMDNSDPNWKKGACHGQTGMFPRNYVTPVN*	2	NA	-1.15495969186583	0.20986963791111	0.00533906858523903	0.0230940386560268
GRB2-SH3	Abundance	TYVQALFDFDPQEDGELGFRVGDFIHVMDNSDPNWPKGACHGQTGMFPRNYVTPVN*	2	NA	-1.03881182584257	0.067724811934078	0.0181199707417118	0.0074524330453183
GRB2-SH3	Abundance	TYVQALFDFDPQEDGELGFRVGDFIHVMDNSDPNWRKGACHGQTGMFPRNYVTPVN*	2	NA	-0.988591977202853	0.0539598221198987	0.023646158985657	0.00593773463523616
GRB2-SH3	Abundance	TYVQALFDFDPQEDGELGFRVGDFIHVMDNSDPNWEKGACHGQTGMFPRNYVTPVN*	2	NA	-1.12384609823154	0.111872287954361	0.00876280601229207	0.0123104178778373
GRB2-SH3	Abundance	TYVQALFDFDPQEDGELGFRVGDFIHVMDNSDPNWWKSACHGQTGMFPRNYVTPVN*	2	NA	-1.2704915908151	0.190818711918353	-0.00737405260225052	0.0209976762393909
GRB2-SH3	Abundance	TYVQALFDFDPQEDGELGFRVGDFIHVMDNSDPNWWKRACHGQTGMFPRNYVTPVN*	2	NA	-0.757268497324721	0.151104537100652	0.0491009767455033	0.0166275315268877
GRB2-SH3	Abundance	TYVQALFDFDPQEDGELGFRVGDFIHVMDNSDPNWWKGTCHGQTGMFPRNYVTPVN*	2	NA	-0.167014494962145	0.0718859589595767	0.11405248132288	0.00791032534082499
GRB2-SH3	Abundance	TYVQALFDFDPQEDGELGFRVGDFIHVMDNSDPNWWKGRCHGQTGMFPRNYVTPVN*	2	NA	0.0344196860564199	0.0731140313119866	0.136218282957598	0.00804546232710485
GRB2-SH3	Abundance	TYVQALFDFDPQEDGELGFRVGDFIHVMDNSDPNWWKGPCHGQTGMFPRNYVTPVN*	2	NA	-1.21891888236611	0.298796017133165	-0.0016989957699646	0.0328794905190755
GRB2-SH3	Abundance	TYVQALFDFDPQEDGELGFRVGDFIHVMDNSDPNWWKGECHGQTGMFPRNYVTPVN*	2	NA	0.224921456359806	0.0782161624588384	0.157181082966294	0.00860690044224288
GRB2-SH3	Abundance	TYVQALFDFDPQEDGELGFRVGDFIHVMDNSDPNWWKGAKHGQTGMFPRNYVTPVN*	2	NA	-0.614574635957091	0.0712978236674672	0.0648029981679519	0.00784560697895931
GRB2-SH3	Abundance	TYVQALFDFDPQEDGELGFRVGDFIHVMDNSDPNWWKGAAHGQTGMFPRNYVTPVN*	2	NA	-0.122376092430683	0.0845516783795361	0.118964487670561	0.00930406012210299
GRB2-SH3	Abundance	TYVQALFDFDPQEDGELGFRVGDFIHVMDNSDPNWWKGAGHGQTGMFPRNYVTPVN*	2	NA	-0.968814104200784	0.0403302163319234	0.0258225145947386	0.00443793387288279
GRB2-SH3	Abundance	TYVQALFDFDPQEDGELGFRVGDFIHVMDNSDPNWWKGAVHGQTGMFPRNYVTPVN*	2	NA	0.0894704146820441	0.0937095360675639	0.142276060859998	0.0103117900708404
GRB2-SH3	Abundance	TYVQALFDFDPQEDGELGFRVGDFIHVMDNSDPNWWKGASHGQTGMFPRNYVTPVN*	2	NA	-0.893846010939347	0.0454165969649463	0.0340719977547637	0.00499763880270237
GRB2-SH3	Abundance	TYVQALFDFDPQEDGELGFRVGDFIHVMDNSDPNWWKGACNGQTGMFPRNYVTPVN*	2	NA	0.0195174287179113	0.143431154068911	0.134578439717466	0.015783153054035
GRB2-SH3	Abundance	TYVQALFDFDPQEDGELGFRVGDFIHVMDNSDPNWWKGACMGQTGMFPRNYVTPVN*	2	NA	-0.690051090301651	0.241481455737269	0.0564975749938223	0.0265726006344574
GRB2-SH3	Abundance	TYVQALFDFDPQEDGELGFRVGDFIHVMDNSDPNWWKGACHKQTGMFPRNYVTPVN*	2	NA	-0.562592874635561	0.0601946354298429	0.0705230671465634	0.00662381300763011
GRB2-SH3	Abundance	TYVQALFDFDPQEDGELGFRVGDFIHVMDNSDPNWWKGACHSQTGMFPRNYVTPVN*	2	NA	-0.422745396216353	0.142045612043807	0.0859118728104344	0.015630688117202
GRB2-SH3	Abundance	TYVQALFDFDPQEDGELGFRVGDFIHVMDNSDPNWWKGACHRQTGMFPRNYVTPVN*	2	NA	-0.677394095854296	0.0506067951657691	0.0578903496797925	0.00556876780961955
GRB2-SH3	Abundance	TYVQALFDFDPQEDGELGFRVGDFIHVMDNSDPNWWKGACHMQTGMFPRNYVTPVN*	2	NA	-0.966880507997683	0.203725361108728	0.0260352873707535	0.0224179229138934
GRB2-SH3	Abundance	TYVQALFDFDPQEDGELGFRVGDFIHVMDNSDPNWWKGACHLQTGMFPRNYVTPVN*	2	NA	-0.970449095933743	0.120361502689472	0.0256426002314269	0.0132445704079665
GRB2-SH3	Abundance	TYVQALFDFDPQEDGELGFRVGDFIHVMDNSDPNWWKGACHEQTGMFPRNYVTPVN*	2	NA	-0.428356814367245	0.0589230469107715	0.0852943927929261	0.00648388750575054
GRB2-SH3	Abundance	TYVQALFDFDPQEDGELGFRVGDFIHVMDNSDPNWWKGACHAQTGMFPRNYVTPVN*	2	NA	-1.24263143888115	0.0190789143930166	-0.00430832364722247	0.00209944225802673
GRB2-SH3	Abundance	TYVQALFDFDPQEDGELGFRVGDFIHVMDNSDPNWWKGACHGKTGMFPRNYVTPVN*	2	NA	0.11257234278053	0.0642468020832108	0.144818195233724	0.00706971311145159
GRB2-SH3	Abundance	TYVQALFDFDPQEDGELGFRVGDFIHVMDNSDPNWWKGACHGTTGMFPRNYVTPVN*	2	NA	-0.0819154295493348	0.0522784462484856	0.123416775871611	0.00575271616493142
GRB2-SH3	Abundance	TYVQALFDFDPQEDGELGFRVGDFIHVMDNSDPNWWKGACHGSTGMFPRNYVTPVN*	2	NA	-0.211104101626269	0.0257161038591776	0.109200864429818	0.00282979807139987
GRB2-SH3	Abundance	TYVQALFDFDPQEDGELGFRVGDFIHVMDNSDPNWWKGACHGITGMFPRNYVTPVN*	2	NA	-0.159306716788532	0.0733619578636159	0.114900644634473	0.00807274414559071
GRB2-SH3	Abundance	TYVQALFDFDPQEDGELGFRVGDFIHVMDNSDPNWWKGACHGMTGMFPRNYVTPVN*	2	NA	-0.160600050892347	0.0489021155591697	0.114758326250137	0.00538118499810482
GRB2-SH3	Abundance	TYVQALFDFDPQEDGELGFRVGDFIHVMDNSDPNWWKGACHGHTGMFPRNYVTPVN*	2	NA	0.0747752031049281	0.101439302810611	0.140659000919369	0.0111623730029062
GRB2-SH3	Abundance	TYVQALFDFDPQEDGELGFRVGDFIHVMDNSDPNWWKGACHGQNGMFPRNYVTPVN*	2	NA	-0.224765730295141	0.110877699711772	0.107697539872138	0.0122009734648685
GRB2-SH3	Abundance	TYVQALFDFDPQEDGELGFRVGDFIHVMDNSDPNWWKGACHGQTNMFPRNYVTPVN*	2	NA	-0.990927129334119	0.109899367799196	0.0233891990264942	0.0120933178971916
GRB2-SH3	Abundance	TYVQALFDFDPQEDGELGFRVGDFIHVMDNSDPNWWKGACHGQTTMFPRNYVTPVN*	2	NA	-0.959852061288739	0.0719973539402417	0.0268086971007351	0.00792258323584578
GRB2-SH3	Abundance	TYVQALFDFDPQEDGELGFRVGDFIHVMDNSDPNWWKGACHGQTIMFPRNYVTPVN*	2	NA	-0.851707045142597	0.105429950464643	0.0387089662782778	0.0116015035608186
GRB2-SH3	Abundance	TYVQALFDFDPQEDGELGFRVGDFIHVMDNSDPNWWKGACHGQTMMFPRNYVTPVN*	2	NA	-0.98608925565444	0.0481960991752904	0.0239215582704684	0.00530349501005613
GRB2-SH3	Abundance	TYVQALFDFDPQEDGELGFRVGDFIHVMDNSDPNWWKGACHGQTHMFPRNYVTPVN*	2	NA	-1.0982581848606	0.0961615942105235	0.0115784980123217	0.0105816143584504
GRB2-SH3	Abundance	TYVQALFDFDPQEDGELGFRVGDFIHVMDNSDPNWWKGACHGQTQMFPRNYVTPVN*	2	NA	-0.918877608324333	0.0888999803521338	0.0313175227226211	0.0097825469334529
GRB2-SH3	Abundance	TYVQALFDFDPQEDGELGFRVGDFIHVMDNSDPNWWKGACHGQTPMFPRNYVTPVN*	2	NA	-1.08804838839895	0.225126786723095	0.0127019832220095	0.0247729341263376
GRB2-SH3	Abundance	TYVQALFDFDPQEDGELGFRVGDFIHVMDNSDPNWWKGACHGQTDMFPRNYVTPVN*	2	NA	-0.555575906218878	0.0818899088828775	0.0712952138061561	0.00901115921341937
GRB2-SH3	Abundance	TYVQALFDFDPQEDGELGFRVGDFIHVMDNSDPNWWKGACHGQTGNFPRNYVTPVN*	2	NA	-0.622917676577527	0.103891928241517	0.0638849306260487	0.0114322597148377
GRB2-SH3	Abundance	TYVQALFDFDPQEDGELGFRVGDFIHVMDNSDPNWWKGACHGQTGKFPRNYVTPVN*	2	NA	0.0687424540084364	0.0660994970732026	0.13999515767733	0.0072735835242591
GRB2-SH3	Abundance	TYVQALFDFDPQEDGELGFRVGDFIHVMDNSDPNWWKGACHGQTGTFPRNYVTPVN*	2	NA	-0.20884486335991	0.0839824486509656	0.109449470833183	0.00924142212698082
GRB2-SH3	Abundance	TYVQALFDFDPQEDGELGFRVGDFIHVMDNSDPNWWKGACHGQTGRFPRNYVTPVN*	2	NA	0.205761561934098	0.0343512310834152	0.155072729671759	0.00378000680050015
GRB2-SH3	Abundance	TYVQALFDFDPQEDGELGFRVGDFIHVMDNSDPNWWKGACHGQTGIFPRNYVTPVN*	2	NA	-0.0631999958903158	0.0839230662332014	0.125476220737899	0.00923488769034204
GRB2-SH3	Abundance	TYVQALFDFDPQEDGELGFRVGDFIHVMDNSDPNWWKGACHGQTGMKPRNYVTPVN*	2	NA	-1.02216639833673	0.103574189695351	0.0199516322916726	0.0113972957898951
GRB2-SH3	Abundance	TYVQALFDFDPQEDGELGFRVGDFIHVMDNSDPNWWKGACHGQTGMTPRNYVTPVN*	2	NA	-1.02130365208753	0.179977843032815	0.0200465688219281	0.019804747869192
GRB2-SH3	Abundance	TYVQALFDFDPQEDGELGFRVGDFIHVMDNSDPNWWKGACHGQTGMIPRNYVTPVN*	2	NA	-1.06960775683777	0.105887613394251	0.0147311888867929	0.0116518647540479
GRB2-SH3	Abundance	TYVQALFDFDPQEDGELGFRVGDFIHVMDNSDPNWWKGACHGQTGMMPRNYVTPVN*	2	NA	-0.762575994230461	0.0904381150446085	0.0485169401982071	0.00995180315555222
GRB2-SH3	Abundance	TYVQALFDFDPQEDGELGFRVGDFIHVMDNSDPNWWKGACHGQTGMEPRNYVTPVN*	2	NA	-1.05681459827861	0.110417541193087	0.0161389470610516	0.012150337657211
GRB2-SH3	Abundance	TYVQALFDFDPQEDGELGFRVGDFIHVMDNSDPNWWKGACHGQTGMAPRNYVTPVN*	2	NA	-0.926800081958632	0.136560767400252	0.0304457343392088	0.0150271362386105
GRB2-SH3	Abundance	TYVQALFDFDPQEDGELGFRVGDFIHVMDNSDPNWWKGACHGQTGMVPRNYVTPVN*	2	NA	-0.853770929785788	0.0607262035408534	0.0384818565724345	0.00668230672128099
GRB2-SH3	Abundance	TYVQALFDFDPQEDGELGFRVGDFIHVMDNSDPNWWKGACHGQTGMYPRNYVTPVN*	2	NA	-0.920725462177689	0.157507072786587	0.0311141850281129	0.0173320660565094
GRB2-SH3	Abundance	TYVQALFDFDPQEDGELGFRVGDFIHVMDNSDPNWWKGACHGQTGMSPRNYVTPVN*	2	NA	-1.20227369294358	0.104374126062099	0.000132639581327199	0.0114853207255642
GRB2-SH3	Abundance	TYVQALFDFDPQEDGELGFRVGDFIHVMDNSDPNWWKGACHGQTGMCPRNYVTPVN*	2	NA	-1.04306347200477	0.12397006696498	0.0176521199282313	0.0136416565405811
GRB2-SH3	Abundance	TYVQALFDFDPQEDGELGFRVGDFIHVMDNSDPNWWKGACHGQTGMFRRNYVTPVN*	2	NA	-0.116188931202434	0.224825516022658	0.119645322411586	0.02473978232186
GRB2-SH3	Abundance	TYVQALFDFDPQEDGELGFRVGDFIHVMDNSDPNWWKGACHGQTGMFMRNYVTPVN*	2	NA	-0.471112859391883	0.108860579894947	0.0805895209191011	0.0119790097568864
GRB2-SH3	Abundance	TYVQALFDFDPQEDGELGFRVGDFIHVMDNSDPNWWKGACHGQTGMFPNNYVTPVN*	2	NA	-0.492885898246308	0.0966615629033191	0.0781936174145826	0.0106366308745751
GRB2-SH3	Abundance	TYVQALFDFDPQEDGELGFRVGDFIHVMDNSDPNWWKGACHGQTGMFPKNYVTPVN*	2	NA	0.183123537820671	0.0716596120451444	0.15258164325652	0.00788541814394031
GRB2-SH3	Abundance	TYVQALFDFDPQEDGELGFRVGDFIHVMDNSDPNWWKGACHGQTGMFPSNYVTPVN*	2	NA	0.229636446089908	0.0643205620996254	0.15769992007	0.00707782965792922
GRB2-SH3	Abundance	TYVQALFDFDPQEDGELGFRVGDFIHVMDNSDPNWWKGACHGQTGMFPINYVTPVN*	2	NA	-0.831894766457676	0.269868462552672	0.0408891078860284	0.0296963046597223
GRB2-SH3	Abundance	TYVQALFDFDPQEDGELGFRVGDFIHVMDNSDPNWWKGACHGQTGMFPMNYVTPVN*	2	NA	-0.227567096955579	0.0813678909182687	0.107389277702394	0.0089537163971368
GRB2-SH3	Abundance	TYVQALFDFDPQEDGELGFRVGDFIHVMDNSDPNWWKGACHGQTGMFPRNKVTPVN*	2	NA	0.0492570796481721	0.082339015074973	0.137850988596075	0.00906057882391732
GRB2-SH3	Abundance	TYVQALFDFDPQEDGELGFRVGDFIHVMDNSDPNWWKGACHGQTGMFPRNTVTPVN*	2	NA	-0.568070244927275	0.0934442106516029	0.069920337745068	0.0102825936826748
GRB2-SH3	Abundance	TYVQALFDFDPQEDGELGFRVGDFIHVMDNSDPNWWKGACHGQTGMFPRNRVTPVN*	2	NA	0.0152059258888509	0.046255084225343	0.134104002281013	0.00508990587571456
GRB2-SH3	Abundance	TYVQALFDFDPQEDGELGFRVGDFIHVMDNSDPNWWKGACHGQTGMFPRNIVTPVN*	2	NA	-0.343324028082563	0.19758239449943	0.0946513939915456	0.0217419513453052
GRB2-SH3	Abundance	TYVQALFDFDPQEDGELGFRVGDFIHVMDNSDPNWWKGACHGQTGMFPRNMVTPVN*	2	NA	-0.013195517981176	0.0566011879155505	0.130978709603378	0.00622839032224567
GRB2-SH3	Abundance	TYVQALFDFDPQEDGELGFRVGDFIHVMDNSDPNWWKGACHGQTGMFPRNHVTPVN*	2	NA	0.132246045062924	0.124898928800764	0.146983087904903	0.0137438684248499
GRB2-SH3	Abundance	TYVQALFDFDPQEDGELGFRVGDFIHVMDNSDPNWWKGACHGQTGMFPRNPVTPVN*	2	NA	-1.0143830067514	0.203231803215446	0.0208081160972184	0.0223636118416492
GRB2-SH3	Abundance	TYVQALFDFDPQEDGELGFRVGDFIHVMDNSDPNWWKGACHGQTGMFPRNDVTPVN*	2	NA	-1.11905069390186	0.17566819124517	0.00929049193229048	0.0193305141211925
GRB2-SH3	Abundance	TYVQALFDFDPQEDGELGFRVGDFIHVMDNSDPNWWKGACHGQTGMFPRNEVTPVN*	2	NA	-0.913022257676208	0.0970038865295351	0.0319618450531797	0.0106743001398171
GRB2-SH3	Abundance	TYVQALFDFDPQEDGELGFRVGDFIHVMDNSDPNWWKGACHGQTGMFPRNGVTPVN*	2	NA	-0.862902537541447	0.0406667672174108	0.0374770151642163	0.00447496790618331
GRB2-SH3	Abundance	TYVQALFDFDPQEDGELGFRVGDFIHVMDNSDPNWWKGACHGQTGMFPRNVVTPVN*	2	NA	-0.00585032698800479	0.0738404390326576	0.131786973849796	0.00812539617627039
GRB2-SH3	Abundance	TYVQALFDFDPQEDGELGFRVGDFIHVMDNSDPNWWKGACHGQTGMFPRNYLTPVN*	2	NA	-0.819379896761422	0.207216497031924	0.0422662431754257	0.0228020872397397
GRB2-SH3	Abundance	TYVQALFDFDPQEDGELGFRVGDFIHVMDNSDPNWWKGACHGQTGMFPRNYETPVN*	2	NA	-0.963695140954034	0.21067602737754	0.0263858049128422	0.0231827736902838
GRB2-SH3	Abundance	TYVQALFDFDPQEDGELGFRVGDFIHVMDNSDPNWWKGACHGQTGMFPRNYGTPVN*	2	NA	-1.00355361285322	0.128728796566018	0.0219997817606996	0.0141653067762884
GRB2-SH3	Abundance	TYVQALFDFDPQEDGELGFRVGDFIHVMDNSDPNWWKGACHGQTGMFPRNYVNPVN*	2	NA	-0.0381150734070331	0.149211862891296	0.128236563659717	0.0164192618038865
GRB2-SH3	Abundance	TYVQALFDFDPQEDGELGFRVGDFIHVMDNSDPNWWKGACHGQTGMFPRNYVKPVN*	2	NA	0.19885930189107	0.0582524596586928	0.154313205512695	0.00641009613661356
GRB2-SH3	Abundance	TYVQALFDFDPQEDGELGFRVGDFIHVMDNSDPNWWKGACHGQTGMFPRNYVTTVN*	2	NA	0.104031583863675	0.0824670842879758	0.143878370785839	0.00907467155016954
GRB2-SH3	Abundance	TYVQALFDFDPQEDGELGFRVGDFIHVMDNSDPNWWKGACHGQTGMFPRNYVTSVN*	2	NA	0.0894193782400191	0.0632220814577833	0.142270444813882	0.00695695293341539
GRB2-SH3	Abundance	TYVQALFDFDPQEDGELGFRVGDFIHVMDNSDPNWWKGACHGQTGMFPRNYVTPLN*	2	NA	-0.186104478195977	0.133274346768206	0.11195182105047	0.0146654987675029
GRB2-SH3	Abundance	TYVQALFDFDPQEDGELGFRVGDFIHVMDNSDPNWWKGACHGQTGMFPRNYVTPVK*	2	NA	0.220212928923943	0.170769753782487	0.156662956972944	0.0187914904432404
GRB2-SH3	Abundance	TYVQALFDFDPQEDGELGFRVGDFIHVMDNSDPNWWKGACHGQTGMFPRNYVTPVA*	2	NA	-0.143134799858296	0.0835034839932549	0.11668020111747	0.00918871689324555
GRB2-SH3	Abundance	TYVQALFDFDPQEDGELGFRVGDFIHVMDNSDPNWWKGACHGQTGMFPRNYVTPVG*	2	NA	-0.541861922478596	0.0698904221504595	0.072804299511828	0.00769073662533487
GRB2-SH3	Abundance	TYVQALFDFDPQEDGELGFRVGDFIHVMDNSDPNWWKGACHGQTGMFPRNYVTPVC*	2	NA	-0.233927919962932	0.148024998678926	0.106689333232684	0.0162886593581361
GRB2-SH3	Abundance	TYVQALFDFDPQEDGELGFRVGDFIHVMDNSDPNWWKGACHGQTGMFPRNYVTPVF*	2	NA	-0.131761438025768	0.166829078795263	0.117931724970199	0.0183578588737022
GRB2-SH3	Abundance	TYVQALFDFDPQEDGELGFRVGDFIHVMDNSDPNWWKGACHGQTGMFPRNYVTPFN*	2	NA	0.0998757695710159	0.113426584675309	0.14342106530384	0.0124814525682946
GRB2-SH3	Abundance	TYVQALFDFDPQEDGELGFRVGDFIHVMDNSDPNWWKGACHGQTGMFPRNYVTLVN*	2	NA	-0.0716734455127281	0.0977794246603971	0.124543802999547	0.0107596402955043
GRB2-SH3	Abundance	TYVQALFDFDPQEDGELGFRVGDFIHVMDNSDPNWWKGACHGQTGMFPRNYVTEVN*	2	NA	-0.0487332186906944	0.18068026337916	0.12706814377737	0.0198820421495498
GRB2-SH3	Abundance	TYVQALFDFDPQEDGELGFRVGDFIHVMDNSDPNWWKGACHGQTGMFPRNYVTAVN*	2	NA	-0.104099242021363	0.0473497131235952	0.120975670870115	0.00521035875466291
GRB2-SH3	Abundance	TYVQALFDFDPQEDGELGFRVGDFIHVMDNSDPNWWKGACHGQTGMFPRNYVTGVN*	2	NA	-0.144048643538492	0.0569114328671912	0.116579641829876	0.00626252965262876
GRB2-SH3	Abundance	TYVQALFDFDPQEDGELGFRVGDFIHVMDNSDPNWWKGACHGQTGMFPRNYVTVVN*	2	NA	-0.0999293965465466	0.0788622429698849	0.121434520342309	0.00867799509150002
GRB2-SH3	Abundance	TYVQALFDFDPQEDGELGFRVGDFIHVMDNSDPNWWKGACHGQTGMFPRNYVTCVN*	2	NA	-0.294771945315083	0.141695813765228	0.0999940614084385	0.0155921963417946
GRB2-SH3	Abundance	TYVQALFDFDPQEDGELGFRVGDFIHVMDNSDPNWWKGACHGQTGMFPRNYVIPVN*	2	NA	-0.140233490713265	0.193007193985277	0.116999460950456	0.0212384966360648
GRB2-SH3	Abundance	TYVQALFDFDPQEDGELGFRVGDFIHVMDNSDPNWWKGACHGQTGMFPRNYVMPVN*	2	NA	0.0840974401392569	0.0528993459568829	0.141684819158607	0.00582103992062073
GRB2-SH3	Abundance	TYVQALFDFDPQEDGELGFRVGDFIHVMDNSDPNWWKGACHGQTGMFPRNYVQPVN*	2	NA	-0.00979297513699166	0.142787425026309	0.131353125153691	0.0157123171601829
GRB2-SH3	Abundance	TYVQALFDFDPQEDGELGFRVGDFIHVMDNSDPNWWKGACHGQTGMFPRNYVPPVN*	2	NA	-0.896002396970776	0.0965046375072066	0.0338347092033429	0.0106193628161747
GRB2-SH3	Abundance	TYVQALFDFDPQEDGELGFRVGDFIHVMDNSDPNWWKGACHGQTGMFPRNYVEPVN*	2	NA	0.0329608845249441	0.0909469793939983	0.136057756550374	0.0100077985490377
GRB2-SH3	Abundance	TYVQALFDFDPQEDGELGFRVGDFIHVMDNSDPNWWKGACHGQTGMFPRNYVGPVN*	2	NA	0.010365981438026	0.0747034992092281	0.133571415169543	0.00822036725106987
GRB2-SH3	Abundance	TYVQALFDFDPQEDGELGFRVGDFIHVMDNSDPNWWKGACHGQTGMFPRNYVVPVN*	2	NA	0.0236258685505325	0.0495755651465692	0.135030532117562	0.00545529133839819
GRB2-SH3	Abundance	TYVQALFDFDPQEDGELGFRVGDFIHVMDNSDPNWWKGACHGQTGMFPRNYVSPVN*	2	NA	-0.195150461483779	0.109528643728375	0.110956401752044	0.012052523449231
GRB2-SH3	Abundance	TYVQALFDFDPQEDGELGFRVGDFIHVMDNSDPNWWKGACHGQTGMFPRNYVCPVN*	2	NA	-0.0628521691107111	0.0897692929990059	0.125514495569712	0.00987820602959877
GRB2-SH3	Abundance	TYVQALFDFDPQEDGELGFRVGDFIHVMDNSDPNWWKGACHGQTGMFPRNYVFPVN*	2	NA	-0.107388437334197	0.0973142845903795	0.120613728073349	0.010708456318325
GRB2-SH3	Abundance	TYVQALFDFDPQEDGELGFRVGDFIHVMDNSDPNWWKGACHGQTGMFPRNYYTPVN*	2	NA	-1.11439440073143	0.321654720971044	0.00980287007112918	0.0353948605140542
GRB2-SH3	Abundance	TYVQALFDFDPQEDGELGFRVGDFIHVMDNSDPNWWKGACHGQTGMFPRNYCTPVN*	2	NA	-0.312167339608869	0.121429295856096	0.0980798735713791	0.0133620702850908
GRB2-SH3	Abundance	TYVQALFDFDPQEDGELGFRVGDFIHVMDNSDPNWWKGACHGQTGMFPRNCVTPVN*	2	NA	0.0532368791906355	0.0853843124440465	0.138288925428633	0.00939568310989444
GRB2-SH3	Abundance	TYVQALFDFDPQEDGELGFRVGDFIHVMDNSDPNWWKGACHGQTGMFPRNWVTPVN*	2	NA	-0.284679173008016	0.0436184813948507	0.101104669289244	0.00479977430502129
GRB2-SH3	Abundance	TYVQALFDFDPQEDGELGFRVGDFIHVMDNSDPNWWKGACHGQTGMFPRNFVTPVN*	2	NA	-0.084129139175693	0.0699120025325834	0.123173179436256	0.00769311132890773
GRB2-SH3	Abundance	TYVQALFDFDPQEDGELGFRVGDFIHVMDNSDPNWWKGACHGQTGMFPRTYVTPVN*	2	NA	0.0868061648659197	0.0660185592936033	0.141982887017153	0.00726467713727809
GRB2-SH3	Abundance	TYVQALFDFDPQEDGELGFRVGDFIHVMDNSDPNWWKGACHGQTGMFPRSYVTPVN*	2	NA	0.200339134908053	0.0532975380840828	0.154476046222951	0.00586485695137186
GRB2-SH3	Abundance	TYVQALFDFDPQEDGELGFRVGDFIHVMDNSDPNWWKGACHGQTGMFPRRYVTPVN*	2	NA	0.18793859899161	0.0246543160891281	0.153111492213804	0.00271295902764831
GRB2-SH3	Abundance	TYVQALFDFDPQEDGELGFRVGDFIHVMDNSDPNWWKGACHGQTGMFPRIYVTPVN*	2	NA	-0.0444814196050478	0.0741330307746978	0.127536011418535	0.0081575929488401
GRB2-SH3	Abundance	TYVQALFDFDPQEDGELGFRVGDFIHVMDNSDPNWWKGACHGQTGMFPRMYVTPVN*	2	NA	0.0714107664899298	0.0805004764925706	0.140288778575557	0.00885826618110149
GRB2-SH3	Abundance	TYVQALFDFDPQEDGELGFRVGDFIHVMDNSDPNWWKGACHGQTGMFPRQYVTPVN*	2	NA	0.201422601226101	0.0822217152824852	0.15459527077244	0.00904767116386216
GRB2-SH3	Abundance	TYVQALFDFDPQEDGELGFRVGDFIHVMDNSDPNWWKGACHGQTGMFPRPYVTPVN*	2	NA	-0.516361344116662	0.123596780161026	0.0756103811742501	0.0136005800896657
GRB2-SH3	Abundance	TYVQALFDFDPQEDGELGFRVGDFIHVMDNSDPNWWKGACHGQTGMFPRAYVTPVN*	2	NA	0.209568617854595	0.0516667758294698	0.155491657809572	0.00568540799952884
GRB2-SH3	Abundance	TYVQALFDFDPQEDGELGFRVGDFIHVMDNSDPNWWKGACHGQTGMFPRYYVTPVN*	2	NA	-0.200824947551113	0.0880530200359116	0.110331981745909	0.00968934748603574
GRB2-SH3	Abundance	TYVQALFDFDPQEDGELGFRVGDFIHVMDNSDPNWWKGACHGQTGMFPRFYVTPVN*	2	NA	-0.205220560335398	0.0641740293693984	0.109848288856515	0.00706170520767564
GRB2-SH3	Abundance	TYVQALFDFDPQEDGELGFRVGDFIHVMDNSDPNWWKGACHGQTGMFPLNYVTPVN*	2	NA	-0.928911263140512	0.0418838166269878	0.0302134201259215	0.00460889192868993
GRB2-SH3	Abundance	TYVQALFDFDPQEDGELGFRVGDFIHVMDNSDPNWWKGACHGQTGMFPDNYVTPVN*	2	NA	-1.02188755572824	0.287218333947444	0.0199823161106539	0.0316054831605099
GRB2-SH3	Abundance	TYVQALFDFDPQEDGELGFRVGDFIHVMDNSDPNWWKGACHGQTGMFPENYVTPVN*	2	NA	-0.926281226129734	0.054134063717261	0.0305028291943233	0.00595690816707728
GRB2-SH3	Abundance	TYVQALFDFDPQEDGELGFRVGDFIHVMDNSDPNWWKGACHGQTGMFPANYVTPVN*	2	NA	0.393591746768815	0.0952298350794882	0.175741548622973	0.0104790836560372
GRB2-SH3	Abundance	TYVQALFDFDPQEDGELGFRVGDFIHVMDNSDPNWWKGACHGQTGMFPVNYVTPVN*	2	NA	0.234847871037948	0.066121869910031	0.158273384866533	0.00727604542948608
GRB2-SH3	Abundance	TYVQALFDFDPQEDGELGFRVGDFIHVMDNSDPNWWKGACHGQTGMFPYNYVTPVN*	2	NA	-0.582817769410941	0.0895346779987989	0.0682975212962649	0.00985238901319757
GRB2-SH3	Abundance	TYVQALFDFDPQEDGELGFRVGDFIHVMDNSDPNWWKGACHGQTGMFPCNYVTPVN*	2	NA	0.165362501156778	0.0860207570696888	0.150627220161452	0.00946571742707009
GRB2-SH3	Abundance	TYVQALFDFDPQEDGELGFRVGDFIHVMDNSDPNWWKGACHGQTGMFPFNYVTPVN*	2	NA	-0.628897898661141	0.0945412507700916	0.0632268674524271	0.0104033118921107
GRB2-SH3	Abundance	TYVQALFDFDPQEDGELGFRVGDFIHVMDNSDPNWWKGACHGQTGMFLRNYVTPVN*	2	NA	-0.30857644076923	0.120863472837127	0.0984750158008026	0.0132998071640285
GRB2-SH3	Abundance	TYVQALFDFDPQEDGELGFRVGDFIHVMDNSDPNWWKGACHGQTGMFDRNYVTPVN*	2	NA	-0.495380253752515	0.131270519696946	0.0779191387284059	0.0144449977922105
GRB2-SH3	Abundance	TYVQALFDFDPQEDGELGFRVGDFIHVMDNSDPNWWKGACHGQTGMFERNYVTPVN*	2	NA	-0.889340939261184	0.0991302627674436	0.0345677354923383	0.0109082864158896
GRB2-SH3	Abundance	TYVQALFDFDPQEDGELGFRVGDFIHVMDNSDPNWWKGACHGQTGMFARNYVTPVN*	2	NA	-0.775123869745818	0.0658136364310822	0.0471361729510391	0.00724212744140178
GRB2-SH3	Abundance	TYVQALFDFDPQEDGELGFRVGDFIHVMDNSDPNWWKGACHGQTGMFVRNYVTPVN*	2	NA	-0.874381670228521	0.12575348370347	0.0362138522948677	0.0138379035799739
GRB2-SH3	Abundance	TYVQALFDFDPQEDGELGFRVGDFIHVMDNSDPNWWKGACHGQTGMFYRNYVTPVN*	2	NA	-0.752562227093518	0.132813552286829	0.0496188543562281	0.0146147929785602
GRB2-SH3	Abundance	TYVQALFDFDPQEDGELGFRVGDFIHVMDNSDPNWWKGACHGQTGMFCRNYVTPVN*	2	NA	-0.862164587889427	0.103165348612676	0.037558219086611	0.0113523069489105
GRB2-SH3	Abundance	TYVQALFDFDPQEDGELGFRVGDFIHVMDNSDPNWWKGACHGQTGMFWRNYVTPVN*	2	NA	-0.636206008723398	0.111750056755696	0.0624226835887672	0.0122969675662294
GRB2-SH3	Abundance	TYVQALFDFDPQEDGELGFRVGDFIHVMDNSDPNWWKGACHGQTGQFPRNYVTPVN*	2	NA	-0.307016852121172	0.0908712540231673	0.0986466328145081	0.00999946573511271
GRB2-SH3	Abundance	TYVQALFDFDPQEDGELGFRVGDFIHVMDNSDPNWWKGACHGQTGPFPRNYVTPVN*	2	NA	-0.897829306116004	0.0948622393147927	0.0336336762628906	0.0104386334466398
GRB2-SH3	Abundance	TYVQALFDFDPQEDGELGFRVGDFIHVMDNSDPNWWKGACHGQTGLFPRNYVTPVN*	2	NA	0.0214856923037848	0.0495319901927592	0.134795027289589	0.00545049635386523
GRB2-SH3	Abundance	TYVQALFDFDPQEDGELGFRVGDFIHVMDNSDPNWWKGACHGQTGDFPRNYVTPVN*	2	NA	-0.947460785956862	0.0772588117299872	0.0281722320758754	0.00850155364239358
GRB2-SH3	Abundance	TYVQALFDFDPQEDGELGFRVGDFIHVMDNSDPNWWKGACHGQTGEFPRNYVTPVN*	2	NA	-0.36940709767216	0.0641717621616402	0.0917812150396711	0.00706145572431001
GRB2-SH3	Abundance	TYVQALFDFDPQEDGELGFRVGDFIHVMDNSDPNWWKGACHGQTGAFPRNYVTPVN*	2	NA	-0.283374811949818	0.0607234927748986	0.101248201078784	0.00668200842880586
GRB2-SH3	Abundance	TYVQALFDFDPQEDGELGFRVGDFIHVMDNSDPNWWKGACHGQTGCFPRNYVTPVN*	2	NA	-0.0864108852429367	0.14523862944421	0.122922096276231	0.0159820475039537
GRB2-SH3	Abundance	TYVQALFDFDPQEDGELGFRVGDFIHVMDNSDPNWWKGACHGQTGWFPRNYVTPVN*	2	NA	0.0854071667220044	0.0297119479708566	0.141828941370051	0.00326950044710824
GRB2-SH3	Abundance	TYVQALFDFDPQEDGELGFRVGDFIHVMDNSDPNWWKGACHGQTGFFPRNYVTPVN*	2	NA	0.0102750750570701	0.101548544424539	0.133561411838443	0.0111743939416185
GRB2-SH3	Abundance	TYVQALFDFDPQEDGELGFRVGDFIHVMDNSDPNWWKGACHGQTYMFPRNYVTPVN*	2	NA	-0.916084681226878	0.10051514234662	0.0316248562035099	0.0110606784572243
GRB2-SH3	Abundance	TYVQALFDFDPQEDGELGFRVGDFIHVMDNSDPNWWKGACHGQTFMFPRNYVTPVN*	2	NA	-0.949679528961286	0.0615991380027391	0.0279280817679893	0.00677836436166967
GRB2-SH3	Abundance	TYVQALFDFDPQEDGELGFRVGDFIHVMDNSDPNWWKGACHGQSGMFPRNYVTPVN*	2	NA	-0.0573596790931643	0.0417040663142319	0.126118888744664	0.00458911221823474
GRB2-SH3	Abundance	TYVQALFDFDPQEDGELGFRVGDFIHVMDNSDPNWWKGACHGQIGMFPRNYVTPVN*	2	NA	0.0870605027738973	0.101213508466457	0.142010874340794	0.011137526610812
GRB2-SH3	Abundance	TYVQALFDFDPQEDGELGFRVGDFIHVMDNSDPNWWKGACHGQMGMFPRNYVTPVN*	2	NA	0.0496491768671422	0.0537600565167961	0.137894134943598	0.00591575244378572
GRB2-SH3	Abundance	TYVQALFDFDPQEDGELGFRVGDFIHVMDNSDPNWWKGACHGQHGMFPRNYVTPVN*	2	NA	-0.108799951785359	0.134504727813034	0.120458405132769	0.0148008898021172
GRB2-SH3	Abundance	TYVQALFDFDPQEDGELGFRVGDFIHVMDNSDPNWWKGACHGQQGMFPRNYVTPVN*	2	NA	-0.0460118798304992	0.0402034522112653	0.127367599694191	0.00442398475889082
GRB2-SH3	Abundance	TYVQALFDFDPQEDGELGFRVGDFIHVMDNSDPNWWKGACHGQPGMFPRNYVTPVN*	2	NA	-0.849501322672264	0.0858523149243426	0.0389516838076039	0.0094471820664784
GRB2-SH3	Abundance	TYVQALFDFDPQEDGELGFRVGDFIHVMDNSDPNWWKGACHGQLGMFPRNYVTPVN*	2	NA	-0.217633555309881	0.0317180643860514	0.108482363853589	0.00349025334162947
GRB2-SH3	Abundance	TYVQALFDFDPQEDGELGFRVGDFIHVMDNSDPNWWKGACHGQYGMFPRNYVTPVN*	2	NA	-0.110256217058579	0.0796513318557609	0.120298157815206	0.00876482637121652
GRB2-SH3	Abundance	TYVQALFDFDPQEDGELGFRVGDFIHVMDNSDPNWWKGACHGQCGMFPRNYVTPVN*	2	NA	-0.0660921056673004	0.0734097294143701	0.125157973202658	0.00807800092332548
GRB2-SH3	Abundance	TYVQALFDFDPQEDGELGFRVGDFIHVMDNSDPNWWKGACHGQFGMFPRNYVTPVN*	2	NA	-0.114163048873067	0.104374113586265	0.119868250345768	0.0114853193527244
GRB2-SH3	Abundance	TYVQALFDFDPQEDGELGFRVGDFIHVMDNSDPNWWKGACHGPTGMFPRNYVTPVN*	2	NA	-0.891914691155911	0.0776880806053119	0.0342845200337353	0.00854879035609477
GRB2-SH3	Abundance	TYVQALFDFDPQEDGELGFRVGDFIHVMDNSDPNWWKGACHGDTGMFPRNYVTPVN*	2	NA	-0.133213005296118	0.0895675396931537	0.117771994620507	0.00985600511149215
GRB2-SH3	Abundance	TYVQALFDFDPQEDGELGFRVGDFIHVMDNSDPNWWKGACHGETGMFPRNYVTPVN*	2	NA	-0.12761949630891	0.0542431531535528	0.118387503915034	0.0059689123601743
GRB2-SH3	Abundance	TYVQALFDFDPQEDGELGFRVGDFIHVMDNSDPNWWKGACHGVTGMFPRNYVTPVN*	2	NA	-0.00692225427419393	0.0336273111431908	0.131669019054476	0.00370034670650174
GRB2-SH3	Abundance	TYVQALFDFDPQEDGELGFRVGDFIHVMDNSDPNWWKGACHGCTGMFPRNYVTPVN*	2	NA	-0.0706244142655617	0.0408132928511366	0.124659238316511	0.00449109157553845
GRB2-SH3	Abundance	TYVQALFDFDPQEDGELGFRVGDFIHVMDNSDPNWWKGACHGWTGMFPRNYVTPVN*	2	NA	-0.734530914998405	0.0347299874747583	0.0516030185387565	0.0038216851243871
GRB2-SH3	Abundance	TYVQALFDFDPQEDGELGFRVGDFIHVMDNSDPNWWKGACHGFTGMFPRNYVTPVN*	2	NA	-0.151497111495017	0.0541611666536214	0.115760012994431	0.0059598905720894
GRB2-SH3	Abundance	TYVQALFDFDPQEDGELGFRVGDFIHVMDNSDPNWWKGACHWQTGMFPRNYVTPVN*	2	NA	-0.761342410538077	0.0695789973644363	0.0486526836519097	0.00765646746606797
GRB2-SH3	Abundance	TYVQALFDFDPQEDGELGFRVGDFIHVMDNSDPNWWKGACEGQTGMFPRNYVTPVN*	2	NA	-0.545441623278062	0.104187600392653	0.0724103895138754	0.0114647954553851
GRB2-SH3	Abundance	TYVQALFDFDPQEDGELGFRVGDFIHVMDNSDPNWWKGACGGQTGMFPRNYVTPVN*	2	NA	-0.144845107626571	0.0912872039740257	0.116491998983481	0.0100452368354001
GRB2-SH3	Abundance	TYVQALFDFDPQEDGELGFRVGDFIHVMDNSDPNWWKGACWGQTGMFPRNYVTPVN*	2	NA	-0.705967914220546	0.250580668001622	0.0547460889259813	0.0275738772453285
GRB2-SH3	Abundance	TYVQALFDFDPQEDGELGFRVGDFIHVMDNSDPNWWKGAWHGQTGMFPRNYVTPVN*	2	NA	-0.764273019802718	0.0981849337765165	0.048330199636037	0.0108042624871478
GRB2-SH3	Abundance	TYVQALFDFDPQEDGELGFRVGDFIHVMDNSDPNWWKGALHGQTGMFPRNYVTPVN*	2	NA	-0.153935867673456	0.0659229778850501	0.115491652453964	0.00725415936650431
GRB2-SH3	Abundance	TYVQALFDFDPQEDGELGFRVGDFIHVMDNSDPNWWKGVCHGQTGMFPRNYVTPVN*	2	NA	0.170823796072207	0.206201018681463	0.151228180629789	0.022690344080923
GRB2-SH3	Abundance	TYVQALFDFDPQEDGELGFRVGDFIHVMDNSDPNWWKGLCHGQTGMFPRNYVTPVN*	2	NA	-0.556124784146758	0.0645261059049921	0.0712348153216012	0.00710044768230803
GRB2-SH3	Abundance	TYVQALFDFDPQEDGELGFRVGDFIHVMDNSDPNWWKVACHGQTGMFPRNYVTPVN*	2	NA	-1.16431472807571	0.0812813387123095	0.00430964112727167	0.0089441921991152
GRB2-SH3	Abundance	TYVQALFDFDPQEDGELGFRVGDFIHVMDNSDPNWWKCACHGQTGMFPRNYVTPVN*	2	NA	-0.818180615273506	0.171182980682692	0.0423982120172127	0.0188369618992452
GRB2-SH3	Abundance	TYVQALFDFDPQEDGELGFRVGDFIHVMDNSDPNWWKWACHGQTGMFPRNYVTPVN*	2	NA	-1.0607714237063	0.19620605146762	0.0157035382982985	0.0215904986649797
GRB2-SH3	Abundance	TYVQALFDFDPQEDGELGFRVGDFIHVMDNSDPNWWKFACHGQTGMFPRNYVTPVN*	2	NA	-1.00685805993232	0.287608407930898	0.0216361606607575	0.0316484068713537
GRB2-SH3	Abundance	TYVQALFDFDPQEDGELGFRVGDFIHVMDNSDPNWWKLACHGQTGMFPRNYVTPVN*	2	NA	-1.06499949998676	0.122420039653992	0.0152382811127736	0.0134710916556642
GRB2-SH3	Abundance	TYVQALFDFDPQEDGELGFRVGDFIHVMDNSDPNWWMGACHGQTGMFPRNYVTPVN*	2	NA	-0.116537865421766	0.0827449835100126	0.119606925717191	0.00910525155897918
GRB2-SH3	Abundance	TYVQALFDFDPQEDGELGFRVGDFIHVMDNSDPNWWHGACHGQTGMFPRNYVTPVN*	2	NA	-0.483019231884393	0.152197221034013	0.0792793446147442	0.0167477703820505
GRB2-SH3	Abundance	TYVQALFDFDPQEDGELGFRVGDFIHVMDNSDPNWWEGACHGQTGMFPRNYVTPVN*	2	NA	-0.280445424244898	0.0637747286317654	0.10157055067432	0.00701776618551855
GRB2-SH3	Abundance	TYVQALFDFDPQEDGELGFRVGDFIHVMDNSDPNWWAGACHGQTGMFPRNYVTPVN*	2	NA	-0.703345659302472	0.119161006770998	0.0550346416535065	0.0131124679303352
GRB2-SH3	Abundance	TYVQALFDFDPQEDGELGFRVGDFIHVMDNSDPNWWVGACHGQTGMFPRNYVTPVN*	2	NA	-0.209182909028106	0.0461308345062947	0.109412272314109	0.00507623344628045
GRB2-SH3	Abundance	TYVQALFDFDPQEDGELGFRVGDFIHVMDNSDPNWWCGACHGQTGMFPRNYVTPVN*	2	NA	-0.307893238473766	0.0990017808114127	0.098550195328334	0.0108941482714267
GRB2-SH3	Abundance	TYVQALFDFDPQEDGELGFRVGDFIHVMDNSDPNWWWGACHGQTGMFPRNYVTPVN*	2	NA	-0.448762989320831	0.218139450738481	0.0830488988858971	0.0240040482172684
GRB2-SH3	Abundance	TYVQALFDFDPQEDGELGFRVGDFIHVMDNSDPRWWKGACHGQTGMFPRNYVTPVN*	2	NA	-0.133234915168288	0.197340446533668	0.117769583659875	0.0217153274099439
GRB2-SH3	Abundance	TYVQALFDFDPQEDGELGFRVGDFIHVMDNSDPSWWKGACHGQTGMFPRNYVTPVN*	2	NA	-0.212802184581109	0.0976595796828442	0.109014007513351	0.0107464525634822
GRB2-SH3	Abundance	TYVQALFDFDPQEDGELGFRVGDFIHVMDNSDRNWWKGACHGQTGMFPRNYVTPVN*	2	NA	-0.391321702990196	0.109137017208008	0.0893697335724918	0.0120094288973458
GRB2-SH3	Abundance	TYVQALFDFDPQEDGELGFRVGDFIHVMDNSDENWWKGACHGQTGMFPRNYVTPVN*	2	NA	0.174381718488306	0.193701496733038	0.151619694136128	0.0213148976565048
GRB2-SH3	Abundance	TYVQALFDFDPQEDGELGFRVGDFIHVMDNSDANWWKGACHGQTGMFPRNYVTPVN*	2	NA	-0.393617717236676	0.174844929988912	0.089117080343131	0.0192399225164931
GRB2-SH3	Abundance	TYVQALFDFDPQEDGELGFRVGDFIHVMDNSDVNWWKGACHGQTGMFPRNYVTPVN*	2	NA	-0.569233661357752	0.190510194953908	0.069792315491416	0.0209637270565846
GRB2-SH3	Abundance	TYVQALFDFDPQEDGELGFRVGDFIHVMDNSDSNWWKGACHGQTGMFPRNYVTPVN*	2	NA	-0.414665629948026	0.094944504507315	0.086800969663079	0.0104476859020357
GRB2-SH3	Abundance	TYVQALFDFDPQEDGELGFRVGDFIHVMDNSDLNWWKGACHGQTGMFPRNYVTPVN*	2	NA	-0.798505137601542	0.116309357166287	0.0445633000521221	0.0127986726293088
GRB2-SH3	Abundance	TYVQALFDFDPQEDGELGFRVGDFIHVMDNSEPNWWKGACHGQTGMFPRNYVTPVN*	2	NA	-0.638126785428313	0.103295795532154	0.0622113214693372	0.0113666613177985
GRB2-SH3	Abundance	TYVQALFDFDPQEDGELGFRVGDFIHVMDNSYPNWWKGACHGQTGMFPRNYVTPVN*	2	NA	-1.05205784038328	0.0675984208992993	0.016662380330415	0.00743852498566752
GRB2-SH3	Abundance	TYVQALFDFDPQEDGELGFRVGDFIHVMDNSLPNWWKGACHGQTGMFPRNYVTPVN*	2	NA	-1.0903936916069	0.125107061165372	0.012443906239156	0.0137667712940865
GRB2-SH3	Abundance	TYVQALFDFDPQEDGELGFRVGDFIHVMDLSDPNWWKGACHGQTGMFPRNYVTPVN*	2	NA	-1.18428240823883	0.101774199674464	0.00211239915292963	0.0111992250277944
GRB2-SH3	Abundance	TYVQALFDFDPQEDGELGFRVGDFIHVMDESDPNWWKGACHGQTGMFPRNYVTPVN*	2	NA	-0.678951536018365	0.0768691034068355	0.0577189690850984	0.00845867016878102
GRB2-SH3	Abundance	TYVQALFDFDPQEDGELGFRVGDFIHVMDSSDPNWWKGACHGQTGMFPRNYVTPVN*	2	NA	-0.0567134766382648	0.0434256656540046	0.126189996812613	0.00477855687587379
GRB2-SH3	Abundance	TYVQALFDFDPQEDGELGFRVGDFIHVMGNSDPNWWKGACHGQTGMFPRNYVTPVN*	2	NA	-0.854425539275277	0.122998945518759	0.038409823395052	0.0135347944120619
GRB2-SH3	Abundance	TYVQALFDFDPQEDGELGFRVGDFIHVMVNSDPNWWKGACHGQTGMFPRNYVTPVN*	2	NA	-1.13723062016539	0.186423479086124	0.00728997425821204	0.0205140251598921
GRB2-SH3	Abundance	TYVQALFDFDPQEDGELGFRVGDFIHVMWNSDPNWWKGACHGQTGMFPRNYVTPVN*	2	NA	-1.22798969943263	0.163568538246377	-0.00269714777547106	0.0179990692449356
GRB2-SH3	Abundance	TYVQALFDFDPQEDGELGFRVGDFIHVQDNSDPNWWKGACHGQTGMFPRNYVTPVN*	2	NA	-0.343478582144567	0.039259538318619	0.0946343868745663	0.00432011654745394
GRB2-SH3	Abundance	TYVQALFDFDPQEDGELGFRVGDFIHVLDNSDPNWWKGACHGQTGMFPRNYVTPVN*	2	NA	0.0989188656722943	0.0559617788866931	0.143315767673143	0.00615802980237047
GRB2-SH3	Abundance	TYVQALFDFDPQEDGELGFRVGDFIHVDDNSDPNWWKGACHGQTGMFPRNYVTPVN*	2	NA	-1.01713119930905	0.0900411574846343	0.0205057052016155	0.00990812197648273
GRB2-SH3	Abundance	TYVQALFDFDPQEDGELGFRVGDFIHVADNSDPNWWKGACHGQTGMFPRNYVTPVN*	2	NA	-0.847242036460737	0.0520004412696357	0.0392002954868509	0.00572212451865027
GRB2-SH3	Abundance	TYVQALFDFDPQEDGELGFRVGDFIHVCDNSDPNWWKGACHGQTGMFPRNYVTPVN*	2	NA	-0.598165175787234	0.075696589960721	0.0666086938905877	0.00832964688023487
GRB2-SH3	Abundance	TYVQALFDFDPQEDGELGFRVGDFIHVWDNSDPNWWKGACHGQTGMFPRNYVTPVN*	2	NA	-0.415655434803728	0.0660028635175758	0.0866920516136315	0.00726294997530304
GRB2-SH3	Abundance	TYVQALFDFDPQEDGELGFRVGDFIHWMDNSDPNWWKGACHGQTGMFPRNYVTPVN*	2	NA	-1.27797631507585	0.122196107002876	-0.00819767107859559	0.0134464501241273
GRB2-SH3	Abundance	TYVQALFDFDPQEDGELGFRVGDFRHVMDNSDPNWWKGACHGQTGMFPRNYVTPVN*	2	NA	-1.28276768307199	0.209657419513808	-0.00872491284076571	0.0230706861600698
GRB2-SH3	Abundance	TYVQALFDFDPQEDGELGFRVGDFAHVMDNSDPNWWKGACHGQTGMFPRNYVTPVN*	2	NA	-0.957536976616791	0.160855641443405	0.0270634488382332	0.017700542291436
GRB2-SH3	Abundance	TYVQALFDFDPQEDGELGFRVGDFGHVMDNSDPNWWKGACHGQTGMFPRNYVTPVN*	2	NA	-1.09449387641805	0.116158330548619	0.0119927222209816	0.0127820536720301
GRB2-SH3	Abundance	TYVQALFDFDPQEDGELGFRVGDFSHVMDNSDPNWWKGACHGQTGMFPRNYVTPVN*	2	NA	-1.2639697315412	0.166571192633428	-0.00665638771427687	0.0183294811004829
GRB2-SH3	Abundance	TYVQALFDFDPQEDGELGFRVGDFIHVMDNSDPNWWKGACHGQTGMFPRNYVTPIN*	2	NA	-0.18575009691887	0.137743089436188	0.111990817138679	0.0151572388636188
GRB2-SH3	Abundance	TYVQALFDFDPQEDGELGFRYGDFIHVKDNSDPNWWKGACHGQTGMFPRNYVTPVN*	2	NA	-1.10107187659535	0.269318226867423	0.011268879592358	0.0296357567676521
GRB2-SH3	Abundance	TYVQALFDFDPQEDGELGFRYGDFIHVRDNSDPNWWKGACHGQTGMFPRNYVTPVN*	2	NA	-1.13369614337092	0.103338800038315	0.0076789078101672	0.0113713935303165
GRB2-SH3	Abundance	TYVQALFDFDPQEDGELGFRYGDFIHVMRNSDPNWWKGACHGQTGMFPRNYVTPVN*	2	NA	-1.30212290361825	0.163336839603002	-0.0108547598064353	0.0179735731442137
GRB2-SH3	Abundance	TYVQALFDFDPQEDGELGFRYGDFIHVMDNSDPNPWKGACHGQTGMFPRNYVTPVN*	2	NA	-0.957402635092625	0.244485863407146	0.0270782317691187	0.0269032054211107
GRB2-SH3	Abundance	TYVQALFDFDPQEDGELGFRYGDFIHVMDNSDPNWWKGAKHGQTGMFPRNYVTPVN*	2	NA	-1.44257564868188	0.378045081495151	-0.0263101689648499	0.0416000514065195
GRB2-SH3	Abundance	TYVQALFDFDPQEDGELGFRYGDFIHVMDNSDPNWWKGACHEQTGMFPRNYVTPVN*	2	NA	-1.15512465004052	0.163136498267169	0.00532091660050854	0.0179515275991783
GRB2-SH3	Abundance	TYVQALFDFDPQEDGELGFRYGDFIHVMDNSDPNWWKGACHGMTGMFPRNYVTPVN*	2	NA	-0.984843345214781	0.2421510904489	0.0240586581584837	0.0266462871861175
GRB2-SH3	Abundance	TYVQALFDFDPQEDGELGFRYGDFIHVMDNSDPNWWKGACHGHTGMFPRNYVTPVN*	2	NA	-1.13846129769534	0.263342157684226	0.00715455059839809	0.0289781505788698
GRB2-SH3	Abundance	TYVQALFDFDPQEDGELGFRYGDFIHVMDNSDPNWWKGACHGQKGMFPRNYVTPVN*	2	NA	-0.714801247262046	0.222454167245796	0.0537740696441434	0.024478839286627
GRB2-SH3	Abundance	TYVQALFDFDPQEDGELGFRYGDFIHVMDNSDPNWWKGACHGQTRMFPRNYVTPVN*	2	NA	-1.27481375578106	0.0985697922161531	-0.00784966329942047	0.0108466122799551
GRB2-SH3	Abundance	TYVQALFDFDPQEDGELGFRYGDFIHVMDNSDPNWWKGACHGQTEMFPRNYVTPVN*	2	NA	-1.0563655877777	0.170882842085258	0.0161883561416984	0.0188039346712942
GRB2-SH3	Abundance	TYVQALFDFDPQEDGELGFRYGDFIHVMDNSDPNWWKGACHGQTGMGPRNYVTPVN*	2	NA	-1.08478127140027	0.174133593031558	0.0130614965228004	0.0191616470529525
GRB2-SH3	Abundance	TYVQALFDFDPQEDGELGFRYGDFIHVMDNSDPNWWKGACHGQTGMWPRNYVTPVN*	2	NA	-1.08338148551252	0.272384131899119	0.0132155288531723	0.0299731287192236
GRB2-SH3	Abundance	TYVQALFDFDPQEDGELGFRYGDFIHVMDNSDPNWWKGACHGQTGMFTRNYVTPVN*	2	NA	-1.25994440447537	0.1411479939266	-0.00621344103658372	0.0155319142892989
GRB2-SH3	Abundance	TYVQALFDFDPQEDGELGFRYGDFIHVMDNSDPNWWKGACHGQTGMFPINYVTPVN*	2	NA	-1.09172201645044	0.179634281594914	0.0122977374765391	0.0197669423952484
GRB2-SH3	Abundance	TYVQALFDFDPQEDGELGFRYGDFIHVMDNSDPNWWKGACHGQTGMFPMNYVTPVN*	2	NA	-1.12486561249437	0.145137328096589	0.00865061874199193	0.0159709003115292
GRB2-SH3	Abundance	TYVQALFDFDPQEDGELGFRYGDFIHVMDNSDPNWWKGACHGQTGMFPRNMVTPVN*	2	NA	-1.3375017498115	0.340465235941323	-0.014747845293811	0.0374647681204483
GRB2-SH3	Abundance	TYVQALFDFDPQEDGELGFRYGDFIHVMDNSDPNWWKGACHGQTGMFPRNGVTPVN*	2	NA	-1.05116152927261	0.278390425089157	0.0167610103354207	0.0306340607553713
GRB2-SH3	Abundance	TYVQALFDFDPQEDGELGFRYGDFIHVMDNSDPNWWKGACHGQTGMFPRNYVVPVN*	2	NA	-0.734337892388516	0.100123303437412	0.0516242587317575	0.0110175605340876
GRB2-SH3	Abundance	TYVQALFDFDPQEDGELGFRYGDFIHVMDNSDPNWWKGACHGQTGMFPRTYVTPVN*	2	NA	-0.64134331670221	0.0913172804914992	0.0618573746177723	0.0100485464530469
GRB2-SH3	Abundance	TYVQALFDFDPQEDGELGFRYGDFIHVMDNSDPNWWKGACHGQTGMFPRIYVTPVN*	2	NA	-1.0958059373858	0.326448228846432	0.0118483431339931	0.0359223377483699
GRB2-SH3	Abundance	TYVQALFDFDPQEDGELGFRYGDFIHVMDNSDPNWWKGACHGQTGMFPRGYVTPVN*	2	NA	-0.456755138485231	0.096237936793164	0.0821694434125639	0.010590015090315
GRB2-SH3	Abundance	TYVQALFDFDPQEDGELGFRYGDFIHVMDNSDPNWWKGACHGQTGMFPRWYVTPVN*	2	NA	-0.662756693527271	0.0664369310059921	0.0595010482950316	0.00731071472801615
GRB2-SH3	Abundance	TYVQALFDFDPQEDGELGFRYGDFIHVMDNSDPNWWKGACHGQTGMFPRFYVTPVN*	2	NA	-0.995648989623766	0.102237330927646	0.0228696058869489	0.0112501879549251
GRB2-SH3	Abundance	TYVQALFDFDPQEDGELGFRYGDFIHVMDNSDPNWWKGACHGQTGMFDRNYVTPVN*	2	NA	-1.12204842488605	0.217237605979458	0.00896062184761184	0.023904809290028
GRB2-SH3	Abundance	TYVQALFDFDPQEDGELGFRYGDFIHVMDNSDPNWWKGACHGQTGRFPRNYVTPVN*	2	NA	-0.269975998489582	0.200716664190988	0.102722605471317	0.0220868461387384
GRB2-SH3	Abundance	TYVQALFDFDPQEDGELGFRYGDFIHVMDNSDPNWWKGACHGQTGGFPRNYVTPVN*	2	NA	-0.885209265802769	0.260987323195253	0.0350223845188122	0.0287190247745935
GRB2-SH3	Abundance	TYVQALFDFDPQEDGELGFRYGDFIHVMDNSDPNWWKGACHGQTGVFPRNYVTPVN*	2	NA	-0.649589628889558	0.0650341089312871	0.0609499510651338	0.00715634829586702
GRB2-SH3	Abundance	TYVQALFDFDPQEDGELGFRYGDFIHVMDNSDPNWWKGACHGQTGSFPRNYVTPVN*	2	NA	-0.772827971888829	0.0985924604056593	0.0473888133729092	0.0108491066857678
GRB2-SH3	Abundance	TYVQALFDFDPQEDGELGFRYGDFIHVMDNSDPNWWKGACHGQTVMFPRNYVTPVN*	2	NA	-1.2710835334822	0.129028623308782	-0.00743918992736464	0.0141982996877758
GRB2-SH3	Abundance	TYVQALFDFDPQEDGELGFRYGDFIHVMDNSDPNWWKGACHGQQGMFPRNYVTPVN*	2	NA	-0.829396494490429	0.102580460560331	0.0411640175392737	0.0112879459130562
GRB2-SH3	Abundance	TYVQALFDFDPQEDGELGFRYGDFIHVMDNSDPNWWKGACHGQPGMFPRNYVTPVN*	2	NA	-1.16854937128623	0.113421355917398	0.00384366131727323	0.0124808771961802
GRB2-SH3	Abundance	TYVQALFDFDPQEDGELGFRYGDFIHVMDNSDPNWWKGACHGQEGMFPRNYVTPVN*	2	NA	-0.758882942830018	0.238384737769117	0.0489233232874878	0.0262318380297514
GRB2-SH3	Abundance	TYVQALFDFDPQEDGELGFRYGDFIHVMDNSDPNWWKGACHGQAGMFPRNYVTPVN*	2	NA	-0.877146439382187	0.0951226442921912	0.0359096173119265	0.0104672883901281
GRB2-SH3	Abundance	TYVQALFDFDPQEDGELGFRYGDFIHVMDNSDPNWWKGACHGQGGMFPRNYVTPVN*	2	NA	-1.16186122567042	0.260077582757181	0.00457962434139628	0.0286189170074439
GRB2-SH3	Abundance	TYVQALFDFDPQEDGELGFRYGDFIHVMDNSDPNWWKGACHGQVGMFPRNYVTPVN*	2	NA	-0.287373765427217	0.0683772781872442	0.100808156548713	0.00752423038114233
GRB2-SH3	Abundance	TYVQALFDFDPQEDGELGFRYGDFIHVMDNSDPNWWKGACHGQSGMFPRNYVTPVN*	2	NA	-1.0546021842766	0.169304238530959	0.0163824009260032	0.0186302252587827
GRB2-SH3	Abundance	TYVQALFDFDPQEDGELGFRYGDFIHVMDNSDPNWWKGACHGGTGMFPRNYVTPVN*	2	NA	-1.08477715536895	0.0914152018196957	0.0130619494505674	0.0100593217083965
GRB2-SH3	Abundance	TYVQALFDFDPQEDGELGFRYGDFIHVMDNSDPNWWKGACHGSTGMFPRNYVTPVN*	2	NA	-0.967403504833822	0.162704710338402	0.0259777368395237	0.017904013689032
GRB2-SH3	Abundance	TYVQALFDFDPQEDGELGFRYGDFIHVMDNSDPNWWKGACHGFTGMFPRNYVTPVN*	2	NA	-1.13185557803476	0.259531732051036	0.00788144347680893	0.0285588516381336
GRB2-SH3	Abundance	TYVQALFDFDPQEDGELGFRYGDFIHVMDNSDPNWWKGALHGQTGMFPRNYVTPVN*	2	NA	-1.06602155966086	0.109262676205009	0.0151258137456154	0.0120232564036165
GRB2-SH3	Abundance	TYVQALFDFDPQEDGELGFRYGDFIHVMDNSDPNWWGGACHGQTGMFPRNYVTPVN*	2	NA	-1.15989790261172	0.199716766517892	0.00479566825829233	0.0219768174764489
GRB2-SH3	Abundance	TYVQALFDFDPQEDGELGFRYGDFIHVMDNSGPNWWKGACHGQTGMFPRNYVTPVN*	2	NA	-1.11301327353252	0.0999824473075765	0.00995484920083049	0.0110020607365002
GRB2-SH3	Abundance	TYVQALFDFDPQEDGELGFRYGDFIHVMGNSDPNWWKGACHGQTGMFPRNYVTPVN*	2	NA	-1.31218159286252	0.222884547026583	-0.0119616171896582	0.024526198244279
GRB2-SH3	Abundance	TYVQALFDFDPQEDGELGFRYGDFIHVEDNSDPNWWKGACHGQTGMFPRNYVTPVN*	2	NA	-1.06018614062539	0.0755071203807604	0.0157679428030655	0.00830879766237134
GRB2-SH3	Abundance	TYVQALFDFDPQEDGELGFRYGDFIHVGDNSDPNWWKGACHGQTGMFPRNYVTPVN*	2	NA	-0.988467548494302	0.293633872471396	0.0236598511110821	0.0323114485214171
GRB2-SH3	Abundance	TYVQALFDFDPQEDGELGFRYGDFIHVVDNSDPNWWKGACHGQTGMFPRNYVTPVN*	2	NA	-0.504365660869991	0.16272868949006	0.0769303852270585	0.0179066523530181
GRB2-SH3	Abundance	TYVQALFDFDPQEDGELGFRYGDFIHVWDNSDPNWWKGACHGQTGMFPRNYVTPVN*	2	NA	-1.11059901880182	0.116828877896603	0.0102205136038921	0.0128558406501237
GRB2-SH3	Abundance	TYVQALFDFDPQEDGELGFRSGDFIHVMDNSDPNWRKGACHGQTGMFPRNYVTPVN*	2	NA	-1.37911980726764	0.253515857418867	-0.0193274931039815	0.027896865260838
GRB2-SH3	Abundance	TYVQALFDFDPQEDGELGFRSGDFIHVMDNSDPNWWKGAPHGQTGMFPRNYVTPVN*	2	NA	-1.15786094872629	0.240292541188388	0.00501981450564334	0.0264417725698367
GRB2-SH3	Abundance	TYVQALFDFDPQEDGELGFRSGDFIHVMDNSDPNWWKGACHGITGMFPRNYVTPVN*	2	NA	-0.71459280233009	0.113134681205967	0.0537970069082668	0.0124493315331992
GRB2-SH3	Abundance	TYVQALFDFDPQEDGELGFRSGDFIHVMDNSDPNWWKGACHGQTGMFRRNYVTPVN*	2	NA	-0.689764658529649	0.0601892204928967	0.0565290939237674	0.0066232171483891
GRB2-SH3	Abundance	TYVQALFDFDPQEDGELGFRSGDFIHVMDNSDPNWWKGACHGQTGMFPHNYVTPVN*	2	NA	-0.984860068112686	0.113185160362254	0.024056817972097	0.0124548862556365
GRB2-SH3	Abundance	TYVQALFDFDPQEDGELGFRSGDFIHVMDNSDPNWWKGACHGQTGMFPRNAVTPVN*	2	NA	-0.281212407525288	0.040168368508231	0.101486151893714	0.00442012415093374
GRB2-SH3	Abundance	TYVQALFDFDPQEDGELGFRSGDFIHVMDNSDPNWWKGACHGQTGMFPRNYVYPVN*	2	NA	-0.804656925724491	0.245536111112879	0.0438863577648569	0.0270187745970812
GRB2-SH3	Abundance	TYVQALFDFDPQEDGELGFRSGDFIHVMDNSDPNWWKGACHGQTGMFPRNWVTPVN*	2	NA	-0.505689283689322	0.0411051048744887	0.0767847338748196	0.00452320254792428
GRB2-SH3	Abundance	TYVQALFDFDPQEDGELGFRSGDFIHVMDNSDPNWWKGACHGQTGMFPRSYVTPVN*	2	NA	0.13706321005211	0.0509601510671342	0.147513168366184	0.00560765106556208
GRB2-SH3	Abundance	TYVQALFDFDPQEDGELGFRSGDFIHVMDNSDPNWWKGACAGQTGMFPRNYVTPVN*	2	NA	-0.473529030697933	0.118803188290881	0.0803236456162374	0.0130730936125735
GRB2-SH3	Abundance	TYVQALFDFDPQEDGELGFRSGDFIHVMDNSDPNWWKGACYGQTGMFPRNYVTPVN*	2	NA	-0.765852144946778	0.229382686635883	0.0481564328278287	0.0252412530222025
GRB2-SH3	Abundance	TYVQALFDFDPQEDGELGFRSGDFIHVWDNSDPNWWKGACHGQTGMFPRNYVTPVN*	2	NA	-0.769610654086598	0.25530647308391	0.0477428467739909	0.0280939044695496
GRB2-SH3	Abundance	TYVQALFDFDPQEDGELGFRSGDFIHVMENSDPNWWKGACHGQTGMFPRNYVTPVN*	2	NA	-0.346325588658685	0.0991600257700494	0.094321102498868	0.0109115615343848
GRB2-SH3	Abundance	TYVQALFDFDPQEDGELGFRSGDFIHVMDNSLPNWWKGACHGQTGMFPRNYVTPVN*	2	NA	-1.12997604249007	0.185504842529443	0.00808826742217064	0.0204129384645417
GRB2-SH3	Abundance	TYVQALFDFDPQEDGELGFRSGDFIHVMDNSDNNWWKGACHGQTGMFPRNYVTPVN*	2	NA	-0.461775544607909	0.113876385566932	0.0816169983127388	0.0125309486234747
GRB2-SH3	Abundance	TYVQALFDFDPQEDGELGFRSGDFIHVMDNSDPNSWKGACHGQTGMFPRNYVTPVN*	2	NA	-0.927417559466001	0.0553602102036018	0.0303777871622548	0.00609183323120447
GRB2-SH3	Abundance	TYVQALFDFDPQEDGELGFRSGDFIHVMDNSDPNWWKSACHGQTGMFPRNYVTPVN*	2	NA	-1.00503671919323	0.209667724474626	0.0218365808542316	0.0230718201171579
GRB2-SH3	Abundance	TYVQALFDFDPQEDGELGFRSGDFIHVMDNSDPNWWKGATHGQTGMFPRNYVTPVN*	2	NA	-1.23691170823227	0.184637979843187	-0.00367892493084779	0.0203175489618717
GRB2-SH3	Abundance	TYVQALFDFDPQEDGELGFRSGDFIHVMDNSDPNWWKGACHKQTGMFPRNYVTPVN*	2	NA	-0.621498016589402	0.0893724033206082	0.0640411499008828	0.00983453232021268
GRB2-SH3	Abundance	TYVQALFDFDPQEDGELGFRSGDFIHVMDNSDPNWWKGACHQQTGMFPRNYVTPVN*	2	NA	-0.755106099759987	0.151695341686317	0.0493389268055821	0.016692543617609
GRB2-SH3	Abundance	TYVQALFDFDPQEDGELGFRSGDFIHVMDNSDPNWWKGACHGTTGMFPRNYVTPVN*	2	NA	-0.35441679537746	0.0977902529898816	0.0934307467399448	0.0107608318440398
GRB2-SH3	Abundance	TYVQALFDFDPQEDGELGFRSGDFIHVMDNSDPNWWKGACHGQTGSFPRNYVTPVN*	2	NA	-0.363614848974447	0.0487251395599557	0.0924185936365074	0.00536171057289631
GRB2-SH3	Abundance	TYVQALFDFDPQEDGELGFRSGDFIHVMDNSDPNWWKGACHGQTGMFTRNYVTPVN*	2	NA	-0.940563509751967	0.267116514510261	0.028931207813779	0.0293934805108678
GRB2-SH3	Abundance	TYVQALFDFDPQEDGELGFRSGDFIHVMDNSDPNWWKGACHGQTGMFHRNYVTPVN*	2	NA	0.313389514680123	0.102143268011013	0.166916101232911	0.0112398372788843
GRB2-SH3	Abundance	TYVQALFDFDPQEDGELGFRSGDFIHVMDNSDPNWWKGACHGQTGMFPRNTVTPVN*	2	NA	-0.203726848628599	0.0740464081282772	0.110012656776721	0.00814806099955559
GRB2-SH3	Abundance	TYVQALFDFDPQEDGELGFRSGDFIHVMDNSDPNWWKGACHGQTGMFPRNSVTPVN*	2	NA	-0.736207527199947	0.0435562318587857	0.0514185242623144	0.00479292437090736
GRB2-SH3	Abundance	TYVQALFDFDPQEDGELGFRSGDFIHVMDNSDPNWWKGACHGQTGMFPRNPVTPVN*	2	NA	-1.04785754338326	0.162465389112141	0.0171245806860775	0.0178776787998813
GRB2-SH3	Abundance	TYVQALFDFDPQEDGELGFRSGDFIHVMDNSDPNWWKGACHGQTGMFPRNYATPVN*	2	NA	-0.92102534730927	0.190510916883449	0.0310811856915247	0.0209638064976553
GRB2-SH3	Abundance	TYVQALFDFDPQEDGELGFRSGDFIHVMDNSDPNWWKGACHGQTGMFPRNYVTPVE*	2	NA	-0.116073089419802	0.131817158548014	0.11965806963235	0.0145051498889268
GRB2-SH3	Abundance	TYVQALFDFDPQEDGELGFRSGDFIHVMDNSDPNWWKGACHGQTGMFPRNYVTPCN*	2	NA	-0.326484190018069	0.108091361742995	0.0965044484642816	0.0118943650511876
GRB2-SH3	Abundance	TYVQALFDFDPQEDGELGFRSGDFIHVMDNSDPNWWKGACHGQTGMFPRNYVTRVN*	2	NA	-0.900595925601549	0.262244829628772	0.0333292376695731	0.0288574006848725
GRB2-SH3	Abundance	TYVQALFDFDPQEDGELGFRSGDFIHVMDNSDPNWWKGACHGQTGMFARNYVTPVN*	2	NA	-0.933934811600413	0.17765197167194	0.0296606292435523	0.0195488091652822
GRB2-SH3	Abundance	TYVQALFDFDPQEDGELGFRSGDFIHVMDNSDPNWWKGACHGQTGMFWRNYVTPVN*	2	NA	-1.0066046643748	0.116822025459233	0.0216640442882272	0.0128550866084476
GRB2-SH3	Abundance	TYVQALFDFDPQEDGELGFRSGDFIHVMDNSDPNWWKGACHGQTGPFPRNYVTPVN*	2	NA	-1.43857236832332	0.12557098392035	-0.0258696483051121	0.0138178213180134
GRB2-SH3	Abundance	TYVQALFDFDPQEDGELGFRSGDFIHVMDNSDPNWWKGACHGQTGWFPRNYVTPVN*	2	NA	-0.00241446164001366	0.0889307000263743	0.13216505620584	0.00978592732402046
GRB2-SH3	Abundance	TYVQALFDFDPQEDGELGFRSGDFIHVMDNSDPNWWKGACHGQTYMFPRNYVTPVN*	2	NA	-1.02796341010348	0.219621028961919	0.0193137295670892	0.0241670809699074
GRB2-SH3	Abundance	TYVQALFDFDPQEDGELGFRSGDFIHVMDNSDPNWWKGACHGQIGMFPRNYVTPVN*	2	NA	-0.241156595143025	0.166024723949517	0.105893890377288	0.0182693477289473
GRB2-SH3	Abundance	TYVQALFDFDPQEDGELGFRSGDFIHVMDNSDPNWWKGACHGQYGMFPRNYVTPVN*	2	NA	-0.46033037875934	0.106026048902626	0.0817760242504752	0.0116670981866377
GRB2-SH3	Abundance	TYVQALFDFDPQEDGELGFRSGDFIHVMDNSDPNWWKGACHGYTGMFPRNYVTPVN*	2	NA	-0.592216566337611	0.210841053784371	0.0672632784124201	0.0232009331832745
GRB2-SH3	Abundance	TYVQALFDFDPQEDGELGFRSGDFIHVMDNSDPNWWKGACHWQTGMFPRNYVTPVN*	2	NA	-0.850162994164876	0.270199548864783	0.0388788735279462	0.0297327373717929
GRB2-SH3	Abundance	TYVQALFDFDPQEDGELGFRSGDFIHVMDNSDPNWWKGACDGQTGMFPRNYVTPVN*	2	NA	-0.523157842929053	0.069754865256723	0.0748624949727908	0.00767581995527626
GRB2-SH3	Abundance	TYVQALFDFDPQEDGELGFRSGDFIHVMDNSDPNWWKGACLGQTGMFPRNYVTPVN*	2	NA	-1.07507776354904	0.0692193506840526	0.014129269773118	0.00761689197329082
GRB2-SH3	Abundance	TYVQALFDFDPQEDGELGFRSGDFIHVMDNSDPNWWKWACHGQTGMFPRNYVTPVN*	2	NA	-1.25717335457221	0.212497835586334	-0.0059085149204563	0.0233832453240871
GRB2-SH3	Abundance	TYVQALFDFDPQEDGELGFRSGDFIHVMDNSDPNLWKGACHGQTGMFPRNYVTPVN*	2	NA	-0.361432464828619	0.091368194819273	0.0926587430184175	0.0100541490617208
GRB2-SH3	Abundance	TYVQALFDFDPQEDGELGFRSGDFIHVMDNSDYNWWKGACHGQTGMFPRNYVTPVN*	2	NA	-1.13830499638083	0.0934558765652796	0.00717174998290751	0.0102838773989097
GRB2-SH3	Abundance	TYVQALFDFDPQEDGELGFRSGDFIHVMDNCDPNWWKGACHGQTGMFPRNYVTPVN*	2	NA	-1.00226941147607	0.194218163148912	0.0221410951805023	0.0213717515887802
GRB2-SH3	Abundance	TYVQALFDFDPQEDGELGFRSGDFIHVMDVSDPNWWKGACHGQTGMFPRNYVTPVN*	2	NA	-0.211826263606064	0.0786371749840513	0.109121397781649	0.00865322862781899
GRB2-SH3	Abundance	TYVQALFDFDPQEDGELGFRSGDFIHVMANSDPNWWKGACHGQTGMFPRNYVTPVN*	2	NA	-1.18521539230098	0.178874381770858	0.00200973365919158	0.0196833230776276
GRB2-SH3	Abundance	TYVQALFDFDPQEDGELGFRSGDFIHVMGNSDPNWWKGACHGQTGMFPRNYVTPVN*	2	NA	-0.665310010669186	0.146755138833428	0.0592200814750408	0.0161489240793623
GRB2-SH3	Abundance	TYVQALFDFDPQEDGELGFRSGDFIHVPDNSDPNWWKGACHGQTGMFPRNYVTPVN*	2	NA	-1.22396960302234	0.356177441562094	-0.00225477667870708	0.0391937380066556
GRB2-SH3	Abundance	TYVQALFDFDPQEDGELGFRCGDFIHVKDNSDPNWWKGACHGQTGMFPRNYVTPVN*	2	NA	-0.665732660576805	0.0691987126420193	0.0591735731120319	0.00761462096474835
GRB2-SH3	Abundance	TYVQALFDFDPQEDGELGFRCGDFIHVRDNSDPNWWKGACHGQTGMFPRNYVTPVN*	2	NA	-0.817834625956729	0.0877301085760234	0.0424362846547593	0.00965381433406884
GRB2-SH3	Abundance	TYVQALFDFDPQEDGELGFRCGDFIHVMRNSDPNWWKGACHGQTGMFPRNYVTPVN*	2	NA	-1.34715804211783	0.339373671966505	-0.0158104229492347	0.0373446525054366
GRB2-SH3	Abundance	TYVQALFDFDPQEDGELGFRCGDFIHVMDNRDPNWWKGACHGQTGMFPRNYVTPVN*	2	NA	-0.600511306433314	0.199836192773039	0.0663505258565073	0.0219899591322899
GRB2-SH3	Abundance	TYVQALFDFDPQEDGELGFRCGDFIHVMDNVDPNWWKGACHGQTGMFPRNYVTPVN*	2	NA	-1.12853085224739	0.265574632271677	0.00824729604423326	0.0292238119090858
GRB2-SH3	Abundance	TYVQALFDFDPQEDGELGFRCGDFIHVMDNSNPNWWKGACHGQTGMFPRNYVTPVN*	2	NA	-0.808112410853985	0.18858862812517	0.0435061164495808	0.0207522779919904
GRB2-SH3	Abundance	TYVQALFDFDPQEDGELGFRCGDFIHVMDNSKPNWWKGACHGQTGMFPRNYVTPVN*	2	NA	-1.10644367157467	0.0908421739995663	0.0106777676900384	0.00999626577157419
GRB2-SH3	Abundance	TYVQALFDFDPQEDGELGFRCGDFIHVMDNSDPNRWKGACHGQTGMFPRNYVTPVN*	2	NA	-0.67566277348046	0.0771322556800213	0.0580808642593448	0.00848762742448443
GRB2-SH3	Abundance	TYVQALFDFDPQEDGELGFRCGDFIHVMDNSDPNAWKGACHGQTGMFPRNYVTPVN*	2	NA	-0.972876446332688	0.295497641033234	0.0253754947820493	0.0325165374692104
GRB2-SH3	Abundance	TYVQALFDFDPQEDGELGFRCGDFIHVMDNSDPNGWKGACHGQTGMFPRNYVTPVN*	2	NA	-1.25065156484083	0.121639737876277	-0.00519085768493546	0.0133852273086473
GRB2-SH3	Abundance	TYVQALFDFDPQEDGELGFRCGDFIHVMDNSDPNWNKGACHGQTGMFPRNYVTPVN*	2	NA	-1.28386936314754	0.113328701183839	-0.00884614163071612	0.0124706814764955
GRB2-SH3	Abundance	TYVQALFDFDPQEDGELGFRCGDFIHVMDNSDPNWAKGACHGQTGMFPRNYVTPVN*	2	NA	-1.29946066216689	0.178837148343708	-0.0105618069638928	0.0196792259141958
GRB2-SH3	Abundance	TYVQALFDFDPQEDGELGFRCGDFIHVMDNSDPNWWKAACHGQTGMFPRNYVTPVN*	2	NA	-1.0298851161549	0.282672891923856	0.0191022651824416	0.03110530307326
GRB2-SH3	Abundance	TYVQALFDFDPQEDGELGFRCGDFIHVMDNSDPNWWKGAKHGQTGMFPRNYVTPVN*	2	NA	-1.2794535590701	0.0852021414496418	-0.00836022689299229	0.00937563702781862
GRB2-SH3	Abundance	TYVQALFDFDPQEDGELGFRCGDFIHVMDNSDPNWWKGAPHGQTGMFPRNYVTPVN*	2	NA	-1.12048792343254	0.154422683464209	0.00913233930635819	0.0169926600950267
GRB2-SH3	Abundance	TYVQALFDFDPQEDGELGFRCGDFIHVMDNSDPNWWKGALHGQTGMFPRNYVTPVN*	2	NA	-1.06698797710097	0.213807213304377	0.0150194692455632	0.0235273291464866
GRB2-SH3	Abundance	TYVQALFDFDPQEDGELGFRCGDFIHVMDNSDPNWWKGAEHGQTGMFPRNYVTPVN*	2	NA	-1.14888907560606	0.228903322730034	0.00600707872698494	0.0251885038552332
GRB2-SH3	Abundance	TYVQALFDFDPQEDGELGFRCGDFIHVMDNSDPNWWKGAGHGQTGMFPRNYVTPVN*	2	NA	-1.22194461293437	0.112109094485916	-0.00203194692669945	0.0123364760501778
GRB2-SH3	Abundance	TYVQALFDFDPQEDGELGFRCGDFIHVMDNSDPNWWKGASHGQTGMFPRNYVTPVN*	2	NA	-1.04072536255805	0.198450439094356	0.0179094053101573	0.0218374709051134
GRB2-SH3	Abundance	TYVQALFDFDPQEDGELGFRCGDFIHVMDNSDPNWWKGACHEQTGMFPRNYVTPVN*	2	NA	-0.86823408513873	0.265345379403641	0.0368903320806907	0.0291985849412921
GRB2-SH3	Abundance	TYVQALFDFDPQEDGELGFRCGDFIHVMDNSDPNWWKGACHAQTGMFPRNYVTPVN*	2	NA	-0.900595925601549	0.262244829628772	0.0333292376695731	0.0288574006848725
GRB2-SH3	Abundance	TYVQALFDFDPQEDGELGFRCGDFIHVMDNSDPNWWKGACHGRTGMFPRNYVTPVN*	2	NA	-0.157913979006161	0.0716411579430982	0.115053901391877	0.00788338745598439
GRB2-SH3	Abundance	TYVQALFDFDPQEDGELGFRCGDFIHVMDNSDPNWWKGACHGMTGMFPRNYVTPVN*	2	NA	-0.41195404076892	0.115486957629408	0.0870993527257498	0.0127081758481429
GRB2-SH3	Abundance	TYVQALFDFDPQEDGELGFRCGDFIHVMDNSDPNWWKGACHGQNGMFPRNYVTPVN*	2	NA	-0.61177133682256	0.11817564792519	0.0651114729869949	0.0130040391194713
GRB2-SH3	Abundance	TYVQALFDFDPQEDGELGFRCGDFIHVMDNSDPNWWKGACHGQKGMFPRNYVTPVN*	2	NA	-0.379344143048673	0.0521842666798126	0.0906877433382091	0.00574235265250918
GRB2-SH3	Abundance	TYVQALFDFDPQEDGELGFRCGDFIHVMDNSDPNWWKGACHGQTNMFPRNYVTPVN*	2	NA	-1.11385391450541	0.117864468745992	0.00986234513346324	0.0129697969867603
GRB2-SH3	Abundance	TYVQALFDFDPQEDGELGFRCGDFIHVMDNSDPNWWKGACHGQTKMFPRNYVTPVN*	2	NA	-1.13742529878023	0.134426483211278	0.00726855183855415	0.0147922797722169
GRB2-SH3	Abundance	TYVQALFDFDPQEDGELGFRCGDFIHVMDNSDPNWWKGACHGQTTMFPRNYVTPVN*	2	NA	-1.23933558097795	0.136088922085731	-0.00394564769952951	0.0149752144168469
GRB2-SH3	Abundance	TYVQALFDFDPQEDGELGFRCGDFIHVMDNSDPNWWKGACHGQTSMFPRNYVTPVN*	2	NA	-1.19179978323985	0.191392040797997	0.00128518779166067	0.0210607653047789
GRB2-SH3	Abundance	TYVQALFDFDPQEDGELGFRCGDFIHVMDNSDPNWWKGACHGQTRMFPRNYVTPVN*	2	NA	-1.15161583895185	0.0527598407499565	0.00570702590019045	0.00580568877848534
GRB2-SH3	Abundance	TYVQALFDFDPQEDGELGFRCGDFIHVMDNSDPNWWKGACHGQTMMFPRNYVTPVN*	2	NA	-1.12188619982131	0.219087665606216	0.0089784730811367	0.02410838970767
GRB2-SH3	Abundance	TYVQALFDFDPQEDGELGFRCGDFIHVMDNSDPNWWKGACHGQTDMFPRNYVTPVN*	2	NA	-0.854455179243745	0.238503775120722	0.0384065618152239	0.0262449368906768
GRB2-SH3	Abundance	TYVQALFDFDPQEDGELGFRCGDFIHVMDNSDPNWWKGACHGQTEMFPRNYVTPVN*	2	NA	-1.19379320404155	0.104088900928294	0.00106583192146187	0.0114539345739926
GRB2-SH3	Abundance	TYVQALFDFDPQEDGELGFRCGDFIHVMDNSDPNWWKGACHGQTAMFPRNYVTPVN*	2	NA	-1.09818610046182	0.13191029493934	0.0115864301739655	0.0145153986101948
GRB2-SH3	Abundance	TYVQALFDFDPQEDGELGFRCGDFIHVMDNSDPNWWKGACHGQTGMKPRNYVTPVN*	2	NA	-1.08399862595205	0.105595589337187	0.0131476187671375	0.0116197304494888
GRB2-SH3	Abundance	TYVQALFDFDPQEDGELGFRCGDFIHVMDNSDPNWWKGACHGQTGMRPRNYVTPVN*	2	NA	-1.42211294589466	0.248349065966664	-0.0240584547393989	0.027328311930721
GRB2-SH3	Abundance	TYVQALFDFDPQEDGELGFRCGDFIHVMDNSDPNWWKGACHGQTGMEPRNYVTPVN*	2	NA	-1.00358026878899	0.183319456207217	0.0219968485435976	0.0201724587233739
GRB2-SH3	Abundance	TYVQALFDFDPQEDGELGFRCGDFIHVMDNSDPNWWKGACHGQTGMAPRNYVTPVN*	2	NA	-1.38730478919881	0.14013078787267	-0.0202281678799937	0.0154199810141266
GRB2-SH3	Abundance	TYVQALFDFDPQEDGELGFRCGDFIHVMDNSDPNWWKGACHGQTGMGPRNYVTPVN*	2	NA	-1.24323599473841	0.0630543871865229	-0.0043748489268014	0.00693849986883002
GRB2-SH3	Abundance	TYVQALFDFDPQEDGELGFRCGDFIHVMDNSDPNWWKGACHGQTGMVPRNYVTPVN*	2	NA	-1.19610496915597	0.104229797913909	0.000811445467816918	0.0114694388673468
GRB2-SH3	Abundance	TYVQALFDFDPQEDGELGFRCGDFIHVMDNSDPNWWKGACHGQTGMSPRNYVTPVN*	2	NA	-1.16322378482552	0.146517696042481	0.00442968843779343	0.0161227958930876
GRB2-SH3	Abundance	TYVQALFDFDPQEDGELGFRCGDFIHVMDNSDPNWWKGACHGQTGMWPRNYVTPVN*	2	NA	-1.11216728740446	0.136151553569583	0.0100479414486584	0.0149821063804656
GRB2-SH3	Abundance	TYVQALFDFDPQEDGELGFRCGDFIHVMDNSDPNWWKGACHGQTGMLPRNYVTPVN*	2	NA	-0.97323590112572	0.129716697723857	0.0253359404045415	0.0142740153429707
GRB2-SH3	Abundance	TYVQALFDFDPQEDGELGFRCGDFIHVMDNSDPNWWKGACHGQTGMFQRNYVTPVN*	2	NA	-0.901213891849609	0.25705147469799	0.0332612367116315	0.0282859243116358
GRB2-SH3	Abundance	TYVQALFDFDPQEDGELGFRCGDFIHVMDNSDPNWWKGACHGQTGMFPINYVTPVN*	2	NA	-0.408128981201196	0.209262320992194	0.0875202619835055	0.023027209549437
GRB2-SH3	Abundance	TYVQALFDFDPQEDGELGFRCGDFIHVMDNSDPNWWKGACHGQTGMFPMNYVTPVN*	2	NA	-0.982975797774656	0.0751605324623558	0.0242641629337503	0.00827065915474815
GRB2-SH3	Abundance	TYVQALFDFDPQEDGELGFRCGDFIHVMDNSDPNWWKGACHGQTGMFPHNYVTPVN*	2	NA	-0.90531661619228	0.155550655265089	0.0328097732436057	0.0171167820243907
GRB2-SH3	Abundance	TYVQALFDFDPQEDGELGFRCGDFIHVMDNSDPNWWKGACHGQTGMFPQNYVTPVN*	2	NA	-0.812773573064889	0.243391440457516	0.0429932025219062	0.0267827752047327
GRB2-SH3	Abundance	TYVQALFDFDPQEDGELGFRCGDFIHVMDNSDPNWWKGACHGQTGMFPRKYVTPVN*	2	NA	-0.0766736831388368	0.067468255315277	0.123993577239518	0.00742420157491113
GRB2-SH3	Abundance	TYVQALFDFDPQEDGELGFRCGDFIHVMDNSDPNWWKGACHGQTGMFPRNKVTPVN*	2	NA	-0.254385498469046	0.0550573796644877	0.104438182882727	0.00605850978219995
GRB2-SH3	Abundance	TYVQALFDFDPQEDGELGFRCGDFIHVMDNSDPNWWKGACHGQTGMFPRNSVTPVN*	2	NA	-0.71792434777231	0.110755461297021	0.0534304039065523	0.012187522359203
GRB2-SH3	Abundance	TYVQALFDFDPQEDGELGFRCGDFIHVMDNSDPNWWKGACHGQTGMFPRNPVTPVN*	2	NA	-0.961600502614179	0.0973242325633498	0.0266162987530779	0.0107095509924981
GRB2-SH3	Abundance	TYVQALFDFDPQEDGELGFRCGDFIHVMDNSDPNWWKGACHGQTGMFPRNAVTPVN*	2	NA	-0.386194860295642	0.099964517064047	0.0899338909444197	0.0110000876938948
GRB2-SH3	Abundance	TYVQALFDFDPQEDGELGFRCGDFIHVMDNSDPNWWKGACHGQTGMFPRNGVTPVN*	2	NA	-1.01523167221352	0.128531514739265	0.0207147290156793	0.0141435978993945
GRB2-SH3	Abundance	TYVQALFDFDPQEDGELGFRCGDFIHVMDNSDPNWWKGACHGQTGMFPRNVVTPVN*	2	NA	-0.651453446117898	0.0670306362134692	0.0607448567620822	0.00737604600293628
GRB2-SH3	Abundance	TYVQALFDFDPQEDGELGFRCGDFIHVMDNSDPNWWKGACHGQTGMFPRNYGTPVN*	2	NA	-1.29367220710317	0.164409355087662	-0.00992484581824699	0.0180915926648478
GRB2-SH3	Abundance	TYVQALFDFDPQEDGELGFRCGDFIHVMDNSDPNWWKGACHGQTGMFPRNYVTNVN*	2	NA	-0.21037996377524	0.142491919623976	0.109280548502705	0.0156797997686609
GRB2-SH3	Abundance	TYVQALFDFDPQEDGELGFRCGDFIHVMDNSDPNWWKGACHGQTGMFPRNYVTTVN*	2	NA	-0.702410983463207	0.106389583633846	0.0551374933102668	0.0117071015202269
GRB2-SH3	Abundance	TYVQALFDFDPQEDGELGFRCGDFIHVMDNSDPNWWKGACHGQTGMFPRNYVTPFN*	2	NA	-0.296081184720543	0.0850673881204853	0.099849992805945	0.00936080878194398
GRB2-SH3	Abundance	TYVQALFDFDPQEDGELGFRCGDFIHVMDNSDPNWWKGACHGQTGMFPRNYVTLVN*	2	NA	-0.532438878061753	0.0851123090451576	0.0738412105876083	0.00936575187700609
GRB2-SH3	Abundance	TYVQALFDFDPQEDGELGFRCGDFIHVMDNSDPNWWKGACHGQTGMFPRNYVTGVN*	2	NA	-0.490686525494416	0.0763385653410755	0.0784356362213845	0.0084002898012295
GRB2-SH3	Abundance	TYVQALFDFDPQEDGELGFRCGDFIHVMDNSDPNWWKGACHGQTGMFPRNYVRPVN*	2	NA	-0.0918961376689856	0.126842627235484	0.122318499525285	0.0139577528496474
GRB2-SH3	Abundance	TYVQALFDFDPQEDGELGFRCGDFIHVMDNSDPNWWKGACHGQTGMFPRNYVQPVN*	2	NA	-0.420705050858529	0.0991233669174858	0.0861363922551442	0.0109075275970958
GRB2-SH3	Abundance	TYVQALFDFDPQEDGELGFRCGDFIHVMDNSDPNWWKGACHGQTGMFPRNYVAPVN*	2	NA	-0.3564411601933	0.10686950358483	0.0932079857928338	0.0117599118743598
GRB2-SH3	Abundance	TYVQALFDFDPQEDGELGFRCGDFIHVMDNSDPNWWKGACHGQTGMFPRNYVVPVN*	2	NA	-0.361439880694278	0.0814808096105426	0.0926579269771363	0.00896614196126469
GRB2-SH3	Abundance	TYVQALFDFDPQEDGELGFRCGDFIHVMDNSDPNWWKGACHGQTGMFPRNYVYPVN*	2	NA	-0.802137623740525	0.109117032126071	0.0441635815595088	0.0120072297404816
GRB2-SH3	Abundance	TYVQALFDFDPQEDGELGFRCGDFIHVMDNSDPNWWKGACHGQTGMFPRNYVFPVN*	2	NA	-0.617960855028277	0.186124499106627	0.0644303788843522	0.0204811254261688
GRB2-SH3	Abundance	TYVQALFDFDPQEDGELGFRCGDFIHVMDNSDPNWWKGACHGQTGMFPRNCVTPVN*	2	NA	-0.506493385434594	0.0879799704318006	0.0766962505812211	0.00968130911327283
GRB2-SH3	Abundance	TYVQALFDFDPQEDGELGFRCGDFIHVMDNSDPNWWKGACHGQTGMFPRNWVTPVN*	2	NA	-0.297897517740943	0.207812189234796	0.0996501236614473	0.0228676371634788
GRB2-SH3	Abundance	TYVQALFDFDPQEDGELGFRCGDFIHVMDNSDPNWWKGACHGQTGMFPRNFVTPVN*	2	NA	-0.437793497680986	0.0834519047502902	0.0842559808939904	0.00918304111735567
GRB2-SH3	Abundance	TYVQALFDFDPQEDGELGFRCGDFIHVMDNSDPNWWKGACHGQTGMFPRNLVTPVN*	2	NA	-0.0439306003404952	0.141152971110014	0.127596623527626	0.0155324619781751
GRB2-SH3	Abundance	TYVQALFDFDPQEDGELGFRCGDFIHVMDNSDPNWWKGACHGQTGMFPRTYVTPVN*	2	NA	-0.377094473389055	0.105376281835995	0.0909352968128309	0.0115955978690905
GRB2-SH3	Abundance	TYVQALFDFDPQEDGELGFRCGDFIHVMDNSDPNWWKGACHGQTGMFPRRYVTPVN*	2	NA	-0.0637926378556506	0.0669765717152464	0.125411006462061	0.00737009674975081
GRB2-SH3	Abundance	TYVQALFDFDPQEDGELGFRCGDFIHVMDNSDPNWWKGACHGQTGMFPRMYVTPVN*	2	NA	-0.345308077990156	0.0737569972038528	0.0944330692938071	0.00811621424390929
GRB2-SH3	Abundance	TYVQALFDFDPQEDGELGFRCGDFIHVMDNSDPNWWKGACHGQTGMFPRQYVTPVN*	2	NA	-0.328870369731105	0.131549140964394	0.0962418734339839	0.014475657254841
GRB2-SH3	Abundance	TYVQALFDFDPQEDGELGFRCGDFIHVMDNSDPNWWKGACHGQTGMFPREYVTPVN*	2	NA	-0.0130376245652932	0.0655982314424438	0.130996084182599	0.00721842429318163
GRB2-SH3	Abundance	TYVQALFDFDPQEDGELGFRCGDFIHVMDNSDPNWWKGACHGQTGMFPRAYVTPVN*	2	NA	-0.156652942995273	0.122051888969348	0.115192665696575	0.0134305803829188
GRB2-SH3	Abundance	TYVQALFDFDPQEDGELGFRCGDFIHVMDNSDPNWWKGACHGQTGMFPRGYVTPVN*	2	NA	-0.16308453672943	0.0414368658520518	0.114484933621584	0.0045597095001288
GRB2-SH3	Abundance	TYVQALFDFDPQEDGELGFRCGDFIHVMDNSDPNWWKGACHGQTGMFPRVYVTPVN*	2	NA	-0.102079199007534	0.0729361921913563	0.121197956246468	0.00802589292408273
GRB2-SH3	Abundance	TYVQALFDFDPQEDGELGFRCGDFIHVMDNSDPNWWKGACHGQTGMFPRWYVTPVN*	2	NA	-0.286290885767749	0.0644987391730749	0.100927316542338	0.00709743624925332
GRB2-SH3	Abundance	TYVQALFDFDPQEDGELGFRCGDFIHVMDNSDPNWWKGACHGQTGMFPRLYVTPVN*	2	NA	-0.229104752784855	0.191299016432407	0.107220074174364	0.0210505289108142
GRB2-SH3	Abundance	TYVQALFDFDPQEDGELGFRCGDFIHVMDNSDPNWWKGACHGQTGMFPANYVTPVN*	2	NA	0.126590117734807	0.0647751356353696	0.14636071010099	0.00712785089449766
GRB2-SH3	Abundance	TYVQALFDFDPQEDGELGFRCGDFIHVMDNSDPNWWKGACHGQTGMFPGNYVTPVN*	2	NA	-0.545449112175841	0.0671082127305067	0.0724095654361454	0.00738458251684603
GRB2-SH3	Abundance	TYVQALFDFDPQEDGELGFRCGDFIHVMDNSDPNWWKGACHGQTGMFPVNYVTPVN*	2	NA	-0.395236225361789	0.0714035213695196	0.0889389798347465	0.00785723794588405
GRB2-SH3	Abundance	TYVQALFDFDPQEDGELGFRCGDFIHVMDNSDPNWWKGACHGQTGMFPYNYVTPVN*	2	NA	-0.92237399142603	0.130458125983582	0.03093278099766	0.0143556020510872
GRB2-SH3	Abundance	TYVQALFDFDPQEDGELGFRCGDFIHVMDNSDPNWWKGACHGQTGMFPSNYVTPVN*	2	NA	0.142669582165004	0.0537652355159734	0.148130093118063	0.00591632234045297
GRB2-SH3	Abundance	TYVQALFDFDPQEDGELGFRCGDFIHVMDNSDPNWWKGACHGQTGMFPCNYVTPVN*	2	NA	-0.347173500524514	0.078129389851331	0.094227798343006	0.00859735199125204
GRB2-SH3	Abundance	TYVQALFDFDPQEDGELGFRCGDFIHVMDNSDPNWWKGACHGQTGMFPWNYVTPVN*	2	NA	-0.994358516985923	0.114101659058759	0.0230116093957915	0.0125557377010192
GRB2-SH3	Abundance	TYVQALFDFDPQEDGELGFRCGDFIHVMDNSDPNWWKGACHGQTGMFPFNYVTPVN*	2	NA	-0.886642825834312	0.144295953547946	0.03486463568428	0.0158783155215426
GRB2-SH3	Abundance	TYVQALFDFDPQEDGELGFRCGDFIHVMDNSDPNWWKGACHGQTGMFPLNYVTPVN*	2	NA	-1.07489754042027	0.132730643173122	0.014149101512211	0.0146056696661271
GRB2-SH3	Abundance	TYVQALFDFDPQEDGELGFRCGDFIHVMDNSDPNWWKGACHGQTGMFERNYVTPVN*	2	NA	-1.2377578353587	0.130980159745566	-0.00377203269412477	0.0144130466057117
GRB2-SH3	Abundance	TYVQALFDFDPQEDGELGFRCGDFIHVMDNSDPNWWKGACHGQTGMFARNYVTPVN*	2	NA	-1.12276904509948	0.188980830966898	0.00888132485529344	0.0207954359622334
GRB2-SH3	Abundance	TYVQALFDFDPQEDGELGFRCGDFIHVMDNSDPNWWKGACHGQTGMFGRNYVTPVN*	2	NA	-1.02669796878005	0.21770026547628	0.0194529786320384	0.0239557203051255
GRB2-SH3	Abundance	TYVQALFDFDPQEDGELGFRCGDFIHVMDNSDPNWWKGACHGQTGMFWRNYVTPVN*	2	NA	-1.06041714932621	0.196259242627859	0.0157425226235689	0.0215963518161213
GRB2-SH3	Abundance	TYVQALFDFDPQEDGELGFRCGDFIHVMDNSDPNWWKGACHGQTGQFPRNYVTPVN*	2	NA	-0.899979749796531	0.249728569757934	0.0333970416073014	0.027480112420772
GRB2-SH3	Abundance	TYVQALFDFDPQEDGELGFRCGDFIHVMDNSDPNWWKGACHGQTGRFPRNYVTPVN*	2	NA	0.165173657352981	0.185765214793671	0.150606439803949	0.0204415898082752
GRB2-SH3	Abundance	TYVQALFDFDPQEDGELGFRCGDFIHVMDNSDPNWWKGACHGQTGDFPRNYVTPVN*	2	NA	-1.23904025049626	0.352242892393597	-0.00391314955626185	0.0387607805217345
GRB2-SH3	Abundance	TYVQALFDFDPQEDGELGFRCGDFIHVMDNSDPNWWKGACHGQTGEFPRNYVTPVN*	2	NA	-0.676945216190527	0.113616246199216	0.0579397443631311	0.0125023229076551
GRB2-SH3	Abundance	TYVQALFDFDPQEDGELGFRCGDFIHVMDNSDPNWWKGACHGQTGAFPRNYVTPVN*	2	NA	-0.840678300096927	0.086437260127679	0.0399225685265461	0.00951154939122325
GRB2-SH3	Abundance	TYVQALFDFDPQEDGELGFRCGDFIHVMDNSDPNWWKGACHGQTGGFPRNYVTPVN*	2	NA	-0.550092820142159	0.0716739695616552	0.0718985721721895	0.00788699804394206
GRB2-SH3	Abundance	TYVQALFDFDPQEDGELGFRCGDFIHVMDNSDPNWWKGACHGQTGWFPRNYVTPVN*	2	NA	0.045573236875107	0.122956079968208	0.137445618823436	0.0135300774902085
GRB2-SH3	Abundance	TYVQALFDFDPQEDGELGFRCGDFIHVMDNSDPNWWKGACHGQTVMFPRNYVTPVN*	2	NA	-1.04362244260338	0.0493458337935143	0.0175906108469732	0.00543001171815032
GRB2-SH3	Abundance	TYVQALFDFDPQEDGELGFRCGDFIHVMDNSDPNWWKGACHGQTYMFPRNYVTPVN*	2	NA	-1.08596359167768	0.0550994936706984	0.0129313940912998	0.00606314400417256
GRB2-SH3	Abundance	TYVQALFDFDPQEDGELGFRCGDFIHVMDNSDPNWWKGACHGQTCMFPRNYVTPVN*	2	NA	-1.09668999792569	0.0720137923028769	0.0117510611808452	0.00792439211199346
GRB2-SH3	Abundance	TYVQALFDFDPQEDGELGFRCGDFIHVMDNSDPNWWKGACHGQTWMFPRNYVTPVN*	2	NA	-0.902570908684878	0.0837522527834523	0.0331119106844723	0.00921609139159802
GRB2-SH3	Abundance	TYVQALFDFDPQEDGELGFRCGDFIHVMDNSDPNWWKGACHGQTFMFPRNYVTPVN*	2	NA	-1.05227949742954	0.0752574186118974	0.0166379892062602	0.00828132049911896
GRB2-SH3	Abundance	TYVQALFDFDPQEDGELGFRCGDFIHVMDNSDPNWWKGACHGQTLMFPRNYVTPVN*	2	NA	-1.02139260494678	0.107581665354094	0.0200367804562048	0.011838278100139
GRB2-SH3	Abundance	TYVQALFDFDPQEDGELGFRCGDFIHVMDNSDPNWWKGACHGQRGMFPRNYVTPVN*	2	NA	-0.637206695906081	0.0535578735204733	0.062312568048904	0.00589350424257309
GRB2-SH3	Abundance	TYVQALFDFDPQEDGELGFRCGDFIHVMDNSDPNWWKGACHGQIGMFPRNYVTPVN*	2	NA	-0.236659751176225	0.0631383877025697	0.106388722738143	0.00694774327909183
GRB2-SH3	Abundance	TYVQALFDFDPQEDGELGFRCGDFIHVMDNSDPNWWKGACHGQQGMFPRNYVTPVN*	2	NA	-0.243593503730837	0.129704662663371	0.10562573314555	0.0142726910058496
GRB2-SH3	Abundance	TYVQALFDFDPQEDGELGFRCGDFIHVMDNSDPNWWKGACHGQLGMFPRNYVTPVN*	2	NA	-0.791248848006666	0.060548502178643	0.0453617815955761	0.00666275247718469
GRB2-SH3	Abundance	TYVQALFDFDPQEDGELGFRCGDFIHVMDNSDPNWWKGACHGQEGMFPRNYVTPVN*	2	NA	-0.107606224633196	0.0804961483992734	0.120589762775882	0.00885778991805121
GRB2-SH3	Abundance	TYVQALFDFDPQEDGELGFRCGDFIHVMDNSDPNWWKGACHGQAGMFPRNYVTPVN*	2	NA	-0.653027315890205	0.0659006925250418	0.0605716682545735	0.00725170708721981
GRB2-SH3	Abundance	TYVQALFDFDPQEDGELGFRCGDFIHVMDNSDPNWWKGACHGQGGMFPRNYVTPVN*	2	NA	-1.06230554309455	0.0586016014859297	0.0155347239199642	0.0064485156761663
GRB2-SH3	Abundance	TYVQALFDFDPQEDGELGFRCGDFIHVMDNSDPNWWKGACHGQVGMFPRNYVTPVN*	2	NA	-0.0439408247054256	0.108547226625823	0.127595498439304	0.0119445283874888
GRB2-SH3	Abundance	TYVQALFDFDPQEDGELGFRCGDFIHVMDNSDPNWWKGACHGQSGMFPRNYVTPVN*	2	NA	-0.404628841647385	0.0835160259900586	0.0879054170681654	0.00919009701359974
GRB2-SH3	Abundance	TYVQALFDFDPQEDGELGFRCGDFIHVMDNSDPNWWKGACHGQWGMFPRNYVTPVN*	2	NA	-0.648351252800902	0.108260186844861	0.0610862218737498	0.0119129425522849
GRB2-SH3	Abundance	TYVQALFDFDPQEDGELGFRCGDFIHVMDNSDPNWWKGACHGQFGMFPRNYVTPVN*	2	NA	-0.707129404982173	0.22454990231135	0.0546182785727801	0.0247094538104735
GRB2-SH3	Abundance	TYVQALFDFDPQEDGELGFRCGDFIHVMDNSDPNWWKGACHGPTGMFPRNYVTPVN*	2	NA	-1.08071293272958	0.120097304594136	0.0135091761941523	0.013215498070075
GRB2-SH3	Abundance	TYVQALFDFDPQEDGELGFRCGDFIHVMDNSDPNWWKGACHGLTGMFPRNYVTPVN*	2	NA	-0.455896962671552	0.0459870761466005	0.0822638770124502	0.00506041428754482
GRB2-SH3	Abundance	TYVQALFDFDPQEDGELGFRCGDFIHVMDNSDPNWWKGACHGATGMFPRNYVTPVN*	2	NA	-0.333622321268836	0.0805430358380049	0.0957189690558365	0.00886294940816767
GRB2-SH3	Abundance	TYVQALFDFDPQEDGELGFRCGDFIHVMDNSDPNWWKGACHGGTGMFPRNYVTPVN*	2	NA	-0.785415194303712	0.0580365094033263	0.0460037163959733	0.006386332987285
GRB2-SH3	Abundance	TYVQALFDFDPQEDGELGFRCGDFIHVMDNSDPNWWKGACHGVTGMFPRNYVTPVN*	2	NA	-0.250126967646516	0.0754602461043899	0.104906791283696	0.00830363962064006
GRB2-SH3	Abundance	TYVQALFDFDPQEDGELGFRCGDFIHVMDNSDPNWWKGACHGSTGMFPRNYVTPVN*	2	NA	-0.509691736955172	0.0674208568671683	0.0763443042282995	0.0074189858533625
GRB2-SH3	Abundance	TYVQALFDFDPQEDGELGFRCGDFIHVMDNSDPNWWKGACHGCTGMFPRNYVTPVN*	2	NA	-0.233502437701521	0.065787482247154	0.106736153267684	0.00723924943703361
GRB2-SH3	Abundance	TYVQALFDFDPQEDGELGFRCGDFIHVMDNSDPNWWKGACHGWTGMFPRNYVTPVN*	2	NA	-0.810170104373813	0.111870224502424	0.0432796880144715	0.0123101908157464
GRB2-SH3	Abundance	TYVQALFDFDPQEDGELGFRCGDFIHVMDNSDPNWWKGACHGFTGMFPRNYVTPVN*	2	NA	-0.749671510122774	0.0642074179757581	0.0499369486271788	0.0070653792873263
GRB2-SH3	Abundance	TYVQALFDFDPQEDGELGFRCGDFIHVMDNSDPNWWKGACHVQTGMFPRNYVTPVN*	2	NA	-1.24762504916741	0.157279596722644	-0.00485782013528874	0.0173070346081003
GRB2-SH3	Abundance	TYVQALFDFDPQEDGELGFRCGDFIHVMDNSDPNWWKGACGGQTGMFPRNYVTPVN*	2	NA	-0.606245587466636	0.100862484678733	0.0657195260169586	0.0110988999804733
GRB2-SH3	Abundance	TYVQALFDFDPQEDGELGFRCGDFIHVMDNSDPNWWKGGCHGQTGMFPRNYVTPVN*	2	NA	-0.128019036750902	0.0901584979764857	0.118343538515828	0.0099210341150927
GRB2-SH3	Abundance	TYVQALFDFDPQEDGELGFRCGDFIHVMDNSDPNWWKWACHGQTGMFPRNYVTPVN*	2	NA	-1.22039222664091	0.158381318708148	-0.00186112245953435	0.0174282680098188
GRB2-SH3	Abundance	TYVQALFDFDPQEDGELGFRCGDFIHVMDNSDPNWWRGACHGQTGMFPRNYVTPVN*	2	NA	-0.535225654402312	0.0978415336913101	0.0735345539355307	0.0107664747684422
GRB2-SH3	Abundance	TYVQALFDFDPQEDGELGFRCGDFIHVMDNSDPNWWGGACHGQTGMFPRNYVTPVN*	2	NA	-0.940109956982763	0.207295020689245	0.0289811167252766	0.0228107279768927
GRB2-SH3	Abundance	TYVQALFDFDPQEDGELGFRCGDFIHVMDNSDPWWWKGACHGQTGMFPRNYVTPVN*	2	NA	-1.01474603863877	0.285881553551092	0.0207681680965275	0.0314583839495175
GRB2-SH3	Abundance	TYVQALFDFDPQEDGELGFRCGDFIHVMDNSDDNWWKGACHGQTGMFPRNYVTPVN*	2	NA	-0.846413471619089	0.240607877800994	0.0392914706976746	0.026476472186197
GRB2-SH3	Abundance	TYVQALFDFDPQEDGELGFRCGDFIHVMDNSEPNWWKGACHGQTGMFPRNYVTPVN*	2	NA	-1.4482792254784	0.377270851747017	-0.0269377901125661	0.0415148552251662
GRB2-SH3	Abundance	TYVQALFDFDPQEDGELGFRCGDFIHVMDNSGPNWWKGACHGQTGMFPRNYVTPVN*	2	NA	-0.754491912041397	0.0809160493061971	0.0494065119744343	0.00890399578123712
GRB2-SH3	Abundance	TYVQALFDFDPQEDGELGFRCGDFIHVMDRSDPNWWKGACHGQTGMFPRNYVTPVN*	2	NA	-0.224271555992096	0.103274657647399	0.107751918774065	0.0113643353066018
GRB2-SH3	Abundance	TYVQALFDFDPQEDGELGFRCGDFIHVMANSDPNWWKGACHGQTGMFPRNYVTPVN*	2	NA	-1.16466567406128	0.23818335453609	0.00427102305827598	0.0262096778344296
GRB2-SH3	Abundance	TYVQALFDFDPQEDGELGFRCGDFIHVMGNSDPNWWKGACHGQTGMFPRNYVTPVN*	2	NA	-1.27825931092004	0.102831392548342	-0.00822881191931166	0.0113155584495281
GRB2-SH3	Abundance	TYVQALFDFDPQEDGELGFRCGDFIHVMFNSDPNWWKGACHGQTGMFPRNYVTPVN*	2	NA	-1.02856829701548	0.16457546948014	0.0192471678582723	0.0181098718796947
GRB2-SH3	Abundance	TYVQALFDFDPQEDGELGFRCGDFIHVMLNSDPNWWKGACHGQTGMFPRNYVTPVN*	2	NA	-1.0993295977236	0.122721542317391	0.0114605998240897	0.0135042689853282
GRB2-SH3	Abundance	TYVQALFDFDPQEDGELGFRCGDFIHVQDNSDPNWWKGACHGQTGMFPRNYVTPVN*	2	NA	-0.659350248447591	0.0183729297593312	0.0598758932470349	0.0020217557637669
GRB2-SH3	Abundance	TYVQALFDFDPQEDGELGFRCGDFIHVGDNSDPNWWKGACHGQTGMFPRNYVTPVN*	2	NA	-1.16265205090041	0.0790128334142256	0.00449260199450768	0.00869456605229954
GRB2-SH3	Abundance	TYVQALFDFDPQEDGELGFRCGDFIHVVDNSDPNWWKGACHGQTGMFPRNYVTPVN*	2	NA	-0.280373942541121	0.0732633542499177	0.101578416515452	0.0080618938115975
GRB2-SH3	Abundance	TYVQALFDFDPQEDGELGFRCGDFIHVSDNSDPNWWKGACHGQTGMFPRNYVTPVN*	2	NA	-0.729048513095423	0.133032915512179	0.0522063016183651	0.0146389316908407
GRB2-SH3	Abundance	TYVQALFDFDPQEDGELGFRCGDFIHVWDNSDPNWWKGACHGQTGMFPRNYVTPVN*	2	NA	-0.785837125824944	0.113239453720398	0.0459572870841466	0.0124608606925498
GRB2-SH3	Abundance	TYVQALFDFDPQEDGELGFRCGDFIHVLDNSDPNWWKGACHGQTGMFPRNYVTPVN*	2	NA	-0.208119287921346	0.0726276812680347	0.10952931309809	0.0079919444060412
GRB2-SH3	Abundance	TYVQALFDFDPQEDGELGFRWGDLIHVMDNSDPNWWKGACHGQTGMFPRNYVTPVN*	2	NA	-1.0827118091158	0.269808467094489	0.0132892199918565	0.0296897027641635
GRB2-SH3	Abundance	TYVQALFDFDPQEDGELGFRWGDFRHVMDNSDPNWWKGACHGQTGMFPRNYVTPVN*	2	NA	-1.26841012187714	0.189650201810714	-0.00714500792197739	0.0208690934778996
GRB2-SH3	Abundance	TYVQALFDFDPQEDGELGFRWGDFIHNMDNSDPNWWKGACHGQTGMFPRNYVTPVN*	2	NA	-1.22106681034849	0.146229718340917	-0.00193535359832445	0.0160911068491736
GRB2-SH3	Abundance	TYVQALFDFDPQEDGELGFRWGDFIHMMDNSDPNWWKGACHGQTGMFPRNYVTPVN*	2	NA	-1.28427103555557	0.148570585461768	-0.00889034163129923	0.0163486956853466
GRB2-SH3	Abundance	TYVQALFDFDPQEDGELGFRWGDFIHQMDNSDPNWWKGACHGQTGMFPRNYVTPVN*	2	NA	-1.21553632878416	0.0927004862611999	-0.00132677983651502	0.0102007543085169
GRB2-SH3	Abundance	TYVQALFDFDPQEDGELGFRWGDFIHRMDNSDPNWWKGACHGQTGMFPRNYVTPVN*	2	NA	-1.07036022974938	0.130667162746634	0.0146483868260412	0.0143786044402584
GRB2-SH3	Abundance	TYVQALFDFDPQEDGELGFRWGDFIHGMDNSDPNWWKGACHGQTGMFPRNYVTPVN*	2	NA	-1.17259026524187	0.0758357929695899	0.00339900166023424	0.00834496476851949
GRB2-SH3	Abundance	TYVQALFDFDPQEDGELGFRWGDFIHVNDNSDPNWWKGACHGQTGMFPRNYVTPVN*	2	NA	-1.09342584471732	0.10847352100745	0.0121102483463803	0.0119364178269675
GRB2-SH3	Abundance	TYVQALFDFDPQEDGELGFRWGDFIHVKDNSDPNWWKGACHGQTGMFPRNYVTPVN*	2	NA	-1.16211122498776	0.0539695187027668	0.00455211443593234	0.00593880164646187
GRB2-SH3	Abundance	TYVQALFDFDPQEDGELGFRWGDFIHVTDNSDPNWWKGACHGQTGMFPRNYVTPVN*	2	NA	-0.946341530492086	0.0675080634169055	0.0282953948602914	0.0074285820553226
GRB2-SH3	Abundance	TYVQALFDFDPQEDGELGFRWGDFIHVSDNSDPNWWKGACHGQTGMFPRNYVTPVN*	2	NA	-1.13185351094337	0.0449460959232263	0.00788167093938426	0.00494586490461338
GRB2-SH3	Abundance	TYVQALFDFDPQEDGELGFRWGDFIHVRDNSDPNWWKGACHGQTGMFPRNYVTPVN*	2	NA	-1.21985909494215	0.0324319663874682	-0.00180245668880935	0.00356881106241954
GRB2-SH3	Abundance	TYVQALFDFDPQEDGELGFRWGDFIHVMKNSDPNWWKGACHGQTGMFPRNYVTPVN*	2	NA	-1.32289838518894	0.397846780784182	-0.0131408921849277	0.0437790288583679
GRB2-SH3	Abundance	TYVQALFDFDPQEDGELGFRWGDFIHVMMNSDPNWWKGACHGQTGMFPRNYVTPVN*	2	NA	-1.30020782094146	0.285144733525734	-0.0106440242574178	0.0313773043311529
GRB2-SH3	Abundance	TYVQALFDFDPQEDGELGFRWGDFIHVMLNSDPNWWKGACHGQTGMFPRNYVTPVN*	2	NA	-1.02715416669387	0.107788202545441	0.0194027786490326	0.0118610054366339
GRB2-SH3	Abundance	TYVQALFDFDPQEDGELGFRWGDFIHVMDNLDPNWWKGACHGQTGMFPRNYVTPVN*	2	NA	-1.2385961322774	0.049545736885581	-0.00386427882195139	0.00545200903887569
GRB2-SH3	Abundance	TYVQALFDFDPQEDGELGFRWGDFIHVMDNEDPNWWKGACHGQTGMFPRNYVTPVN*	2	NA	-1.08338148551252	0.272384131899119	0.0132155288531723	0.0299731287192236
GRB2-SH3	Abundance	TYVQALFDFDPQEDGELGFRWGDFIHVMDNSKPNWWKGACHGQTGMFPRNYVTPVN*	2	NA	-1.2088305255062	0.358729241503824	-0.000588873764621162	0.0394745378740557
GRB2-SH3	Abundance	TYVQALFDFDPQEDGELGFRWGDFIHVMDNSPPNWWKGACHGQTGMFPRNYVTPVN*	2	NA	-1.3809584088154	0.252079077897953	-0.0195298126755006	0.0277387621539453
GRB2-SH3	Abundance	TYVQALFDFDPQEDGELGFRWGDFIHVMDNSRPNWWKGACHGQTGMFPRNYVTPVN*	2	NA	-1.13796939839764	0.150697759134292	0.00720867915891241	0.0165827697110622
GRB2-SH3	Abundance	TYVQALFDFDPQEDGELGFRWGDFIHVMDNSDHNWWKGACHGQTGMFPRNYVTPVN*	2	NA	-1.11624222900665	0.0866760493943071	0.00959953519123713	0.00953782574357723
GRB2-SH3	Abundance	TYVQALFDFDPQEDGELGFRWGDFIHVMDNSDPNSWKGACHGQTGMFPRNYVTPVN*	2	NA	-1.12661487000869	0.0883529077129234	0.00845813058097337	0.00972234710272307
GRB2-SH3	Abundance	TYVQALFDFDPQEDGELGFRWGDFIHVMDNSDPNRWKGACHGQTGMFPRNYVTPVN*	2	NA	-1.06740739756368	0.0382775825434782	0.0149733162504214	0.00421206221022191
GRB2-SH3	Abundance	TYVQALFDFDPQEDGELGFRWGDFIHVMDNSDPNMWKGACHGQTGMFPRNYVTPVN*	2	NA	-1.02071894538209	0.113845115265192	0.0201109099023829	0.0125275076418997
GRB2-SH3	Abundance	TYVQALFDFDPQEDGELGFRWGDFIHVMDNSDPNHWKGACHGQTGMFPRNYVTPVN*	2	NA	-1.21375877828947	0.0799484060625064	-0.00113117831813511	0.00879751639385427
GRB2-SH3	Abundance	TYVQALFDFDPQEDGELGFRWGDFIHVMDNSDPNQWKGACHGQTGMFPRNYVTPVN*	2	NA	-1.17950893496865	0.0810755396742338	0.0026376717808442	0.00892154608894892
GRB2-SH3	Abundance	TYVQALFDFDPQEDGELGFRWGDFIHVMDNSDPNPWKGACHGQTGMFPRNYVTPVN*	2	NA	-1.07275456698089	0.130043257912722	0.0143849141430446	0.0143099500007909
GRB2-SH3	Abundance	TYVQALFDFDPQEDGELGFRWGDFIHVMDNSDPNLWKGACHGQTGMFPRNYVTPVN*	2	NA	-1.12236370331738	0.0554827448719217	0.00892592863351452	0.00610531693658963
GRB2-SH3	Abundance	TYVQALFDFDPQEDGELGFRWGDFIHVMDNSDPNDWKGACHGQTGMFPRNYVTPVN*	2	NA	-1.1441211444242	0.133227361517815	0.00653174150393043	0.014660328514199
GRB2-SH3	Abundance	TYVQALFDFDPQEDGELGFRWGDFIHVMDNSDPNEWKGACHGQTGMFPRNYVTPVN*	2	NA	-1.32761047066196	0.161937659536399	-0.013659409704411	0.0178196074783532
GRB2-SH3	Abundance	TYVQALFDFDPQEDGELGFRWGDFIHVMDNSDPNAWKGACHGQTGMFPRNYVTPVN*	2	NA	-1.23275052454789	0.0924781618252489	-0.00322102860140036	0.0101762897448519
GRB2-SH3	Abundance	TYVQALFDFDPQEDGELGFRWGDFIHVMDNSDPNGWKGACHGQTGMFPRNYVTPVN*	2	NA	-1.19138459111048	0.060200259098267	0.00133087550132971	0.00662443183566674
GRB2-SH3	Abundance	TYVQALFDFDPQEDGELGFRWGDFIHVMDNSDPNVWKGACHGQTGMFPRNYVTPVN*	2	NA	-0.996969858197486	0.0663752650619465	0.0227242576116833	0.00730392901232271
GRB2-SH3	Abundance	TYVQALFDFDPQEDGELGFRWGDFIHVMDNSDPNYWKGACHGQTGMFPRNYVTPVN*	2	NA	-1.14658567314469	0.124314317479996	0.00626054495493847	0.0136795378405169
GRB2-SH3	Abundance	TYVQALFDFDPQEDGELGFRWGDFIHVMDNSDPNCWKGACHGQTGMFPRNYVTPVN*	2	NA	-0.998741412591927	0.167315612426648	0.0225293159037082	0.0184113969967127
GRB2-SH3	Abundance	TYVQALFDFDPQEDGELGFRWGDFIHVMDNSDPNWNKGACHGQTGMFPRNYVTPVN*	2	NA	-1.16160603650526	0.115049210487744	0.00460770533731081	0.0126600061866723
GRB2-SH3	Abundance	TYVQALFDFDPQEDGELGFRWGDFIHVMDNSDPNWSKGACHGQTGMFPRNYVTPVN*	2	NA	-1.23758434141214	0.214945949609302	-0.00375294143372001	0.0236526356010396
GRB2-SH3	Abundance	TYVQALFDFDPQEDGELGFRWGDFIHVMDNSDPNWIKGACHGQTGMFPRNYVTPVN*	2	NA	-0.855044858936046	0.155781749165596	0.038341673507681	0.0171422115792544
GRB2-SH3	Abundance	TYVQALFDFDPQEDGELGFRWGDFIHVMDNSDPNWMKGACHGQTGMFPRNYVTPVN*	2	NA	-1.1633469723349	0.111444647347334	0.00441613289382836	0.0122633603386532
GRB2-SH3	Abundance	TYVQALFDFDPQEDGELGFRWGDFIHVMDNSDPNWLKGACHGQTGMFPRNYVTPVN*	2	NA	-1.09534199099772	0.0673960278017178	0.0118993957585044	0.00741625366492869
