## Supplementary material for "Global mapping of the energetic and allosteric landscapes of protein binding domains": Table S6: TableS6_20210910.txt (part 68 of 76)

protein	pca_type	aa_seq	Nham_aa	WT	fitness	sigma	growthrate	growthrate_sigma
GRB2-SH3	Abundance	TYVQALFDFDPQEDGELGFRWGDFIHVMDNSDPNWAKGACHGQTGMFPRNYVTPVN*	2	NA	-1.13185557803476	0.317365035045481	0.0078814434768089	0.0349228238079676
GRB2-SH3	Abundance	TYVQALFDFDPQEDGELGFRWGDFIHVMDNSDPNWGKGACHGQTGMFPRNYVTPVN*	2	NA	-1.21888035500172	0.110680024893353	-0.00169475622177931	0.0121792213432022
GRB2-SH3	Abundance	TYVQALFDFDPQEDGELGFRWGDFIHVMDNSDPNWVKGACHGQTGMFPRNYVTPVN*	2	NA	-1.14134427325995	0.0668973298165281	0.00683730819117664	0.00736137697737024
GRB2-SH3	Abundance	TYVQALFDFDPQEDGELGFRWGDFIHVMDNSDPNWYKGACHGQTGMFPRNYVTPVN*	2	NA	-1.03076015131936	0.164108479163251	0.0190059763809053	0.0180584843014934
GRB2-SH3	Abundance	TYVQALFDFDPQEDGELGFRWGDFIHVMDNSDPNWWKRACHGQTGMFPRNYVTPVN*	2	NA	-1.34990186594017	0.0810188791658594	-0.0161123531095436	0.00891531117100799
GRB2-SH3	Abundance	TYVQALFDFDPQEDGELGFRWGDFIHVMDNSDPNWWKIACHGQTGMFPRNYVTPVN*	2	NA	-1.15777962782147	0.368264856145994	0.00502876305169359	0.0405238361686882
GRB2-SH3	Abundance	TYVQALFDFDPQEDGELGFRWGDFIHVMDNSDPNWWKLACHGQTGMFPRNYVTPVN*	2	NA	-1.27531874526345	0.0991417523838912	-0.00790523230284235	0.0109095507323912
GRB2-SH3	Abundance	TYVQALFDFDPQEDGELGFRWGDFIHVMDNSDPNWWKDACHGQTGMFPRNYVTPVN*	2	NA	-1.27051199349489	0.15192564419314	-0.00737629771155035	0.016717886087573
GRB2-SH3	Abundance	TYVQALFDFDPQEDGELGFRWGDFIHVMDNSDPNWWKEACHGQTGMFPRNYVTPVN*	2	NA	-1.3290778972423	0.143013252275441	-0.0138208852113429	0.0157371671731384
GRB2-SH3	Abundance	TYVQALFDFDPQEDGELGFRWGDFIHVMDNSDPNWWKAACHGQTGMFPRNYVTPVN*	2	NA	-1.16381731624818	0.0901183155053517	0.00436437628614073	0.00991661243908992
GRB2-SH3	Abundance	TYVQALFDFDPQEDGELGFRWGDFIHVMDNSDPNWWKGKCHGQTGMFPRNYVTPVN*	2	NA	-1.12192708241449	0.0726570434628394	0.00897397436375809	0.00799517541967706
GRB2-SH3	Abundance	TYVQALFDFDPQEDGELGFRWGDFIHVMDNSDPNWWKGRCHGQTGMFPRNYVTPVN*	2	NA	-0.950196944491635	0.192735631224777	0.0278711454032152	0.0212086138909905
GRB2-SH3	Abundance	TYVQALFDFDPQEDGELGFRWGDFIHVMDNSDPNWWKGICHGQTGMFPRNYVTPVN*	2	NA	-1.19958434007153	0.254482923672467	0.000428575762496608	0.028003281156276
GRB2-SH3	Abundance	TYVQALFDFDPQEDGELGFRWGDFIHVMDNSDPNWWKGDCHGQTGMFPRNYVTPVN*	2	NA	-1.12170742085216	0.0626143056336864	0.00899814590501605	0.00689007332893522
GRB2-SH3	Abundance	TYVQALFDFDPQEDGELGFRWGDFIHVMDNSDPNWWKGECHGQTGMFPRNYVTPVN*	2	NA	-0.898122934669208	0.0603733714342167	0.0336013653997009	0.00664348110366971
GRB2-SH3	Abundance	TYVQALFDFDPQEDGELGFRWGDFIHVMDNSDPNWWKGANHGQTGMFPRNYVTPVN*	2	NA	-1.16826188945761	0.160060316989732	0.00387529579536733	0.0176130248503235
GRB2-SH3	Abundance	TYVQALFDFDPQEDGELGFRWGDFIHVMDNSDPNWWKGAKHGQTGMFPRNYVTPVN*	2	NA	-1.23612894775548	0.0701505013044141	-0.0035927900287753	0.00771935571523676
GRB2-SH3	Abundance	TYVQALFDFDPQEDGELGFRWGDFIHVMDNSDPNWWKGATHGQTGMFPRNYVTPVN*	2	NA	-1.1834909754351	0.0403270752471496	0.0021994883571847	0.00443758822815824
GRB2-SH3	Abundance	TYVQALFDFDPQEDGELGFRWGDFIHVMDNSDPNWWKGARHGQTGMFPRNYVTPVN*	2	NA	-1.15995309325804	0.101080217451645	0.00478959508385726	0.0111228592778942
GRB2-SH3	Abundance	TYVQALFDFDPQEDGELGFRWGDFIHVMDNSDPNWWKGAIHGQTGMFPRNYVTPVN*	2	NA	-1.17465004885003	0.100508581771248	0.00317234323196716	0.0110599565320199
GRB2-SH3	Abundance	TYVQALFDFDPQEDGELGFRWGDFIHVMDNSDPNWWKGAMHGQTGMFPRNYVTPVN*	2	NA	-1.22763082298108	0.16064764526484	-0.00265765703861473	0.017677654408101
GRB2-SH3	Abundance	TYVQALFDFDPQEDGELGFRWGDFIHVMDNSDPNWWKGALHGQTGMFPRNYVTPVN*	2	NA	-1.01789494773588	0.0695900204901251	0.020421662384044	0.00765768044996264
GRB2-SH3	Abundance	TYVQALFDFDPQEDGELGFRWGDFIHVMDNSDPNWWKGAEHGQTGMFPRNYVTPVN*	2	NA	-1.26717419628512	0.200479150132685	-0.0070090067658197	0.0220607101102095
GRB2-SH3	Abundance	TYVQALFDFDPQEDGELGFRWGDFIHVMDNSDPNWWKGAAHGQTGMFPRNYVTPVN*	2	NA	-1.00326216066716	0.157820052288681	0.0220318531366176	0.017366506296612
GRB2-SH3	Abundance	TYVQALFDFDPQEDGELGFRWGDFIHVMDNSDPNWWKGAGHGQTGMFPRNYVTPVN*	2	NA	-1.29558757678449	0.0494526704988595	-0.0101356129492201	0.00544176802090894
GRB2-SH3	Abundance	TYVQALFDFDPQEDGELGFRWGDFIHVMDNSDPNWWKGAVHGQTGMFPRNYVTPVN*	2	NA	-0.910100289344507	0.074638919326779	0.0322833782214628	0.00821326088582083
GRB2-SH3	Abundance	TYVQALFDFDPQEDGELGFRWGDFIHVMDNSDPNWWKGASHGQTGMFPRNYVTPVN*	2	NA	-1.2335761820856	0.168806441997159	-0.00331188389272422	0.0185754477668652
GRB2-SH3	Abundance	TYVQALFDFDPQEDGELGFRWGDFIHVMDNSDPNWWKGACKGQTGMFPRNYVTPVN*	2	NA	-1.01856396282502	0.082990342603279	0.0203480440155944	0.00913225085454619
GRB2-SH3	Abundance	TYVQALFDFDPQEDGELGFRWGDFIHVMDNSDPNWWKGACTGQTGMFPRNYVTPVN*	2	NA	-1.54644629692293	0.317988996230339	-0.0377400870300894	0.0349914844482888
GRB2-SH3	Abundance	TYVQALFDFDPQEDGELGFRWGDFIHVMDNSDPNWWKGACRGQTGMFPRNYVTPVN*	2	NA	-0.970887110701063	0.0501547142082326	0.0255944011204499	0.00551902085616351
GRB2-SH3	Abundance	TYVQALFDFDPQEDGELGFRWGDFIHVMDNSDPNWWKGACIGQTGMFPRNYVTPVN*	2	NA	-1.19827146361163	0.220529693640212	0.000573044586179017	0.0242670703605345
GRB2-SH3	Abundance	TYVQALFDFDPQEDGELGFRWGDFIHVMDNSDPNWWKGACMGQTGMFPRNYVTPVN*	2	NA	-1.1063186802813	0.178778957679016	0.0106915217222541	0.0196728226179724
GRB2-SH3	Abundance	TYVQALFDFDPQEDGELGFRWGDFIHVMDNSDPNWWKGACHKQTGMFPRNYVTPVN*	2	NA	-1.19401784520619	0.0973598659991587	0.00104111242515173	0.010713472093007
GRB2-SH3	Abundance	TYVQALFDFDPQEDGELGFRWGDFIHVMDNSDPNWWKGACHTQTGMFPRNYVTPVN*	2	NA	-1.26185470156608	0.348380685897978	-0.0064236499800803	0.0383357836189182
GRB2-SH3	Abundance	TYVQALFDFDPQEDGELGFRWGDFIHVMDNSDPNWWKGACHSQTGMFPRNYVTPVN*	2	NA	-1.20692885458085	0.0904737666897635	-0.000379614043690524	0.00995572625981616
GRB2-SH3	Abundance	TYVQALFDFDPQEDGELGFRWGDFIHVMDNSDPNWWKGACHRQTGMFPRNYVTPVN*	2	NA	-1.30041707566773	0.0443053776476756	-0.0106670506312445	0.00487536031533373
GRB2-SH3	Abundance	TYVQALFDFDPQEDGELGFRWGDFIHVMDNSDPNWWKGACHMQTGMFPRNYVTPVN*	2	NA	-1.32511890559578	0.111180938209825	-0.0133852380780381	0.0122343418056429
GRB2-SH3	Abundance	TYVQALFDFDPQEDGELGFRWGDFIHVMDNSDPNWWKGACHQQTGMFPRNYVTPVN*	2	NA	-1.21404133986375	0.146748888988834	-0.00116227137182331	0.0161482363469486
GRB2-SH3	Abundance	TYVQALFDFDPQEDGELGFRWGDFIHVMDNSDPNWWKGACHLQTGMFPRNYVTPVN*	2	NA	-1.42631259231558	0.092078357555961	-0.0245205835053874	0.0101322953141106
GRB2-SH3	Abundance	TYVQALFDFDPQEDGELGFRWGDFIHVMDNSDPNWWKGACHEQTGMFPRNYVTPVN*	2	NA	-1.17878678908398	0.0573652449068603	0.00271713665790707	0.00631246709422824
GRB2-SH3	Abundance	TYVQALFDFDPQEDGELGFRWGDFIHVMDNSDPNWWKGACHAQTGMFPRNYVTPVN*	2	NA	-1.31475323806845	0.0974590214112595	-0.0122446008283898	0.0107243831468536
GRB2-SH3	Abundance	TYVQALFDFDPQEDGELGFRWGDFIHVMDNSDPNWWKGACHGNTGMFPRNYVTPVN*	2	NA	-0.985233923390837	0.0430793312613621	0.024015678966325	0.00474044626620578
GRB2-SH3	Abundance	TYVQALFDFDPQEDGELGFRWGDFIHVMDNSDPNWWKGACHGKTGMFPRNYVTPVN*	2	NA	-0.903503173907416	0.0523053536409939	0.0330093242917895	0.00575567705231325
GRB2-SH3	Abundance	TYVQALFDFDPQEDGELGFRWGDFIHVMDNSDPNWWKGACHGTTGMFPRNYVTPVN*	2	NA	-1.02220785150044	0.0487305313085562	0.0199470707887572	0.00536230388049355
GRB2-SH3	Abundance	TYVQALFDFDPQEDGELGFRWGDFIHVMDNSDPNWWKGACHGSTGMFPRNYVTPVN*	2	NA	-1.0646091806888	0.0310306067727141	0.0152812318180072	0.00341460555924984
GRB2-SH3	Abundance	TYVQALFDFDPQEDGELGFRWGDFIHVMDNSDPNWWKGACHGRTGMFPRNYVTPVN*	2	NA	-0.798570111410157	0.0215564993446288	0.0445561503392685	0.0023720755136783
GRB2-SH3	Abundance	TYVQALFDFDPQEDGELGFRWGDFIHVMDNSDPNWWKGACHGITGMFPRNYVTPVN*	2	NA	-1.17718078091029	0.0578852235912073	0.00289386167260713	0.00636968550826917
GRB2-SH3	Abundance	TYVQALFDFDPQEDGELGFRWGDFIHVMDNSDPNWWKGACHGMTGMFPRNYVTPVN*	2	NA	-1.10954623625876	0.0690791998757516	0.0103363617131654	0.00760146978923032
GRB2-SH3	Abundance	TYVQALFDFDPQEDGELGFRWGDFIHVMDNSDPNWWKGACHGHTGMFPRNYVTPVN*	2	NA	-0.984982103303942	0.104445636684608	0.0240433892291292	0.0114931897489112
GRB2-SH3	Abundance	TYVQALFDFDPQEDGELGFRWGDFIHVMDNSDPNWWKGACHGQNGMFPRNYVTPVN*	2	NA	-1.0568454241797	0.0733264754328731	0.0161355549812894	0.00806883966166755
GRB2-SH3	Abundance	TYVQALFDFDPQEDGELGFRWGDFIHVMDNSDPNWWKGACHGQKGMFPRNYVTPVN*	2	NA	-1.05425384183065	0.0271939780094127	0.0164207325017013	0.00299242322811133
GRB2-SH3	Abundance	TYVQALFDFDPQEDGELGFRWGDFIHVMDNSDPNWWKGACHGQTNMFPRNYVTPVN*	2	NA	-1.41718754973553	0.0918316741831056	-0.0235164645285834	0.0101051502949204
GRB2-SH3	Abundance	TYVQALFDFDPQEDGELGFRWGDFIHVMDNSDPNWWKGACHGQTKMFPRNYVTPVN*	2	NA	-0.910032195180922	0.0287932031451531	0.0322908712979352	0.00316840183784297
GRB2-SH3	Abundance	TYVQALFDFDPQEDGELGFRWGDFIHVMDNSDPNWWKGACHGQTTMFPRNYVTPVN*	2	NA	-1.40304033773924	0.0797884222137042	-0.0219597064192676	0.00877991178355737
GRB2-SH3	Abundance	TYVQALFDFDPQEDGELGFRWGDFIHVMDNSDPNWWKGACHGQTSMFPRNYVTPVN*	2	NA	-1.31233265759194	0.0432321915833712	-0.0119782403407503	0.00475726700416762
GRB2-SH3	Abundance	TYVQALFDFDPQEDGELGFRWGDFIHVMDNSDPNWWKGACHGQTRMFPRNYVTPVN*	2	NA	-1.17658384032481	0.027588329059247	0.00295954896827183	0.00303581758700748
GRB2-SH3	Abundance	TYVQALFDFDPQEDGELGFRWGDFIHVMDNSDPNWWKGACHGQTIMFPRNYVTPVN*	2	NA	-1.37796884915278	0.0728054641439451	-0.0192008417624121	0.00801150761989871
GRB2-SH3	Abundance	TYVQALFDFDPQEDGELGFRWGDFIHVMDNSDPNWWKGACHGQTMMFPRNYVTPVN*	2	NA	-1.37250912412612	0.0658581586020533	-0.0186000540445129	0.00724702665763759
GRB2-SH3	Abundance	TYVQALFDFDPQEDGELGFRWGDFIHVMDNSDPNWWKGACHGQTHMFPRNYVTPVN*	2	NA	-1.33984569756357	0.279579066455784	-0.0150057731224038	0.0307648587590381
GRB2-SH3	Abundance	TYVQALFDFDPQEDGELGFRWGDFIHVMDNSDPNWWKGACHGQTQMFPRNYVTPVN*	2	NA	-1.37074126764454	0.0664607942337821	-0.018405519254582	0.0073133406357488
GRB2-SH3	Abundance	TYVQALFDFDPQEDGELGFRWGDFIHVMDNSDPNWWKGACHGQTPMFPRNYVTPVN*	2	NA	-1.19584646866615	0.0659125858419444	0.000839890841639823	0.00725301582688806
GRB2-SH3	Abundance	TYVQALFDFDPQEDGELGFRWGDFIHVMDNSDPNWWKGACHGQTLMFPRNYVTPVN*	2	NA	-1.3319982141317	0.0343478763174226	-0.0141422366550428	0.00377963764231088
GRB2-SH3	Abundance	TYVQALFDFDPQEDGELGFRWGDFIHVMDNSDPNWWKGACHGQTDMFPRNYVTPVN*	2	NA	-1.54610642462959	0.13684943382482	-0.0377026875093271	0.0150589010695504
GRB2-SH3	Abundance	TYVQALFDFDPQEDGELGFRWGDFIHVMDNSDPNWWKGACHGQTEMFPRNYVTPVN*	2	NA	-1.44493607815131	0.0495647911774921	-0.0265699104403415	0.00545410577167772
GRB2-SH3	Abundance	TYVQALFDFDPQEDGELGFRWGDFIHVMDNSDPNWWKGACHGQTAMFPRNYVTPVN*	2	NA	-1.28770326236665	0.0362913600332737	-0.00926802360302395	0.00399349843946074
GRB2-SH3	Abundance	TYVQALFDFDPQEDGELGFRWGDFIHVMDNSDPNWWKGACHGQTGNFPRNYVTPVN*	2	NA	-1.13683895758359	0.144932183470633	0.0073330727782942	0.0159483262128218
GRB2-SH3	Abundance	TYVQALFDFDPQEDGELGFRWGDFIHVMDNSDPNWWKGACHGQTGKFPRNYVTPVN*	2	NA	-0.833954099329166	0.0671382620091587	0.0406624990567895	0.0073878891371351
GRB2-SH3	Abundance	TYVQALFDFDPQEDGELGFRWGDFIHVMDNSDPNWWKGACHGQTGSFPRNYVTPVN*	2	NA	-0.979492820540056	0.0556267957173618	0.0246474294781372	0.00612116828043402
GRB2-SH3	Abundance	TYVQALFDFDPQEDGELGFRWGDFIHVMDNSDPNWWKGACHGQTGRFPRNYVTPVN*	2	NA	-0.802950800477588	0.0356913913387186	0.0440740996545184	0.003927477930909
GRB2-SH3	Abundance	TYVQALFDFDPQEDGELGFRWGDFIHVMDNSDPNWWKGACHGQTGMKPRNYVTPVN*	2	NA	-1.65248894459145	0.198331182087918	-0.049409011743637	0.0218243478733872
GRB2-SH3	Abundance	TYVQALFDFDPQEDGELGFRWGDFIHVMDNSDPNWWKGACHGQTGMTPRNYVTPVN*	2	NA	-1.40246521868693	0.272032719432439	-0.0218964203634181	0.0299344593186829
GRB2-SH3	Abundance	TYVQALFDFDPQEDGELGFRWGDFIHVMDNSDPNWWKGACHGQTGMSPRNYVTPVN*	2	NA	-1.11130316870873	0.0841211224315917	0.0101430290028236	0.0092566817790307
GRB2-SH3	Abundance	TYVQALFDFDPQEDGELGFRWGDFIHVMDNSDPNWWKGACHGQTGMRPRNYVTPVN*	2	NA	-1.47334399379259	0.0837698822604915	-0.0296959152711813	0.00921803133788221
GRB2-SH3	Abundance	TYVQALFDFDPQEDGELGFRWGDFIHVMDNSDPNWWKGACHGQTGMIPRNYVTPVN*	2	NA	-1.22638204611473	0.231734974835794	-0.0025202417292291	0.0255000986330282
GRB2-SH3	Abundance	TYVQALFDFDPQEDGELGFRWGDFIHVMDNSDPNWWKGACHGQTGMMPRNYVTPVN*	2	NA	-1.45151346233641	0.128679937814692	-0.0272936852852311	0.0141599303630871
GRB2-SH3	Abundance	TYVQALFDFDPQEDGELGFRWGDFIHVMDNSDPNWWKGACHGQTGMQPRNYVTPVN*	2	NA	-1.60210631259273	0.36087980293886	-0.0438649108315095	0.0397111854873418
GRB2-SH3	Abundance	TYVQALFDFDPQEDGELGFRWGDFIHVMDNSDPNWWKGACHGQTGMLPRNYVTPVN*	2	NA	-1.35430579813805	0.0453238706887883	-0.0165969614665629	0.0049874352104756
GRB2-SH3	Abundance	TYVQALFDFDPQEDGELGFRWGDFIHVMDNSDPNWWKGACHGQTGMDPRNYVTPVN*	2	NA	-1.39894570365952	0.153194669630965	-0.0215091332031481	0.0168575295481914
GRB2-SH3	Abundance	TYVQALFDFDPQEDGELGFRWGDFIHVMDNSDPNWWKGACHGQTGMEPRNYVTPVN*	2	NA	-1.19196933836289	0.0686686597822796	0.00126652995909005	0.00755629398922962
GRB2-SH3	Abundance	TYVQALFDFDPQEDGELGFRWGDFIHVMDNSDPNWWKGACHGQTGMAPRNYVTPVN*	2	NA	-1.36957765605468	0.100427397621061	-0.0182774755256069	0.0110510230344385
GRB2-SH3	Abundance	TYVQALFDFDPQEDGELGFRWGDFIHVMDNSDPNWWKGACHGQTGMGPRNYVTPVN*	2	NA	-1.25578283566075	0.0134155081237759	-0.00575550232743485	0.00147624147201295
GRB2-SH3	Abundance	TYVQALFDFDPQEDGELGFRWGDFIHVMDNSDPNWWKGACHGQTGMVPRNYVTPVN*	2	NA	-1.3873869541222	0.0521330669984748	-0.0202372093017822	0.00573671864355123
GRB2-SH3	Abundance	TYVQALFDFDPQEDGELGFRWGDFIHVMDNSDPNWWKGACHGQTGMYPRNYVTPVN*	2	NA	-1.30082682252999	0.109529461648885	-0.0107121391441445	0.0120526134531405
GRB2-SH3	Abundance	TYVQALFDFDPQEDGELGFRWGDFIHVMDNSDPNWWKGACHGQTGMCPRNYVTPVN*	2	NA	-1.32856999391838	0.161957791414818	-0.0137649955690248	0.0178218227886909
GRB2-SH3	Abundance	TYVQALFDFDPQEDGELGFRWGDFIHVMDNSDPNWWKGACHGQTGMWPRNYVTPVN*	2	NA	-1.44071279187113	0.0738231841962399	-0.0261051803460756	0.0081234974554111
GRB2-SH3	Abundance	TYVQALFDFDPQEDGELGFRWGDFIHVMDNSDPNWWKGACHGQTGMFNRNYVTPVN*	2	NA	-1.08680499020329	0.10414721759062	0.0128388066628898	0.0114603517349858
GRB2-SH3	Abundance	TYVQALFDFDPQEDGELGFRWGDFIHVMDNSDPNWWKGACHGQTGMFKRNYVTPVN*	2	NA	-1.21042189279509	0.0696525625365839	-0.0007639876974955	0.00766456257189758
GRB2-SH3	Abundance	TYVQALFDFDPQEDGELGFRWGDFIHVMDNSDPNWWKGACHGQTGMFTRNYVTPVN*	2	NA	-1.47786271252347	0.139030480122154	-0.0301931547293774	0.0152989032347161
GRB2-SH3	Abundance	TYVQALFDFDPQEDGELGFRWGDFIHVMDNSDPNWWKGACHGQTGMFSRNYVTPVN*	2	NA	-1.23515554343398	0.0699974443830686	-0.00348567669283834	0.00770251334349921
GRB2-SH3	Abundance	TYVQALFDFDPQEDGELGFRWGDFIHVMDNSDPNWWKGACHGQTGMFRRNYVTPVN*	2	NA	-1.12963381686909	0.0757816011410443	0.00812592590292389	0.00833900150391518
GRB2-SH3	Abundance	TYVQALFDFDPQEDGELGFRWGDFIHVMDNSDPNWWKGACHGQTGMFMRNYVTPVN*	2	NA	-1.30387713010404	0.1241191475859	-0.011047794752688	0.0136580613605286
GRB2-SH3	Abundance	TYVQALFDFDPQEDGELGFRWGDFIHVMDNSDPNWWKGACHGQTGMFQRNYVTPVN*	2	NA	-1.14693397966434	0.162626228830409	0.00622221733256681	0.0178953775899877
GRB2-SH3	Abundance	TYVQALFDFDPQEDGELGFRWGDFIHVMDNSDPNWWKGACHGQTGMFPNNYVTPVN*	2	NA	-1.09320116724658	0.126224473577269	0.0121349718378109	0.0138897312691069
GRB2-SH3	Abundance	TYVQALFDFDPQEDGELGFRWGDFIHVMDNSDPNWWKGACHGQTGMFPKNYVTPVN*	2	NA	-0.959529597575026	0.0509241225142013	0.0268441809827476	0.00560368648639553
GRB2-SH3	Abundance	TYVQALFDFDPQEDGELGFRWGDFIHVMDNSDPNWWKGACHGQTGMFPTNYVTPVN*	2	NA	-0.951694153622256	0.0898862628510498	0.0277063926267638	0.00989107738303311
GRB2-SH3	Abundance	TYVQALFDFDPQEDGELGFRWGDFIHVMDNSDPNWWKGACHGQTGMFPSNYVTPVN*	2	NA	-0.819866448070145	0.0360435671004586	0.0422127031072022	0.00396623132437883
GRB2-SH3	Abundance	TYVQALFDFDPQEDGELGFRWGDFIHVMDNSDPNWWKGACHGQTGMFPINYVTPVN*	2	NA	-1.12232336341662	0.0963117396876439	0.00893036763306082	0.0105981363550916
GRB2-SH3	Abundance	TYVQALFDFDPQEDGELGFRWGDFIHVMDNSDPNWWKGACHGQTGMFPMNYVTPVN*	2	NA	-0.890888557796711	0.0884695591365314	0.0343974356688861	0.00973518341631706
GRB2-SH3	Abundance	TYVQALFDFDPQEDGELGFRWGDFIHVMDNSDPNWWKGACHGQTGMFPHNYVTPVN*	2	NA	-1.14839885455551	0.104527635497791	0.00606102261331332	0.0115022128919453
GRB2-SH3	Abundance	TYVQALFDFDPQEDGELGFRWGDFIHVMDNSDPNWWKGACHGQTGMFPQNYVTPVN*	2	NA	-1.30119599421737	0.164682873693932	-0.010752762767952	0.0181216906310386
GRB2-SH3	Abundance	TYVQALFDFDPQEDGELGFRWGDFIHVMDNSDPNWWKGACHGQTGMFPPNYVTPVN*	2	NA	-1.09627314702222	0.128456716727811	0.0117969314218881	0.0141353671320234
GRB2-SH3	Abundance	TYVQALFDFDPQEDGELGFRWGDFIHVMDNSDPNWWKGACHGQTGMFPRKYVTPVN*	2	NA	-0.734649264538704	0.0334519870229131	0.0515899953645337	0.00368105405392308
GRB2-SH3	Abundance	TYVQALFDFDPQEDGELGFRWGDFIHVMDNSDPNWWKGACHGQTGMFPRNNVTPVN*	2	NA	-1.33157965004787	0.156410469605005	-0.0140961778957667	0.0172113959275768
GRB2-SH3	Abundance	TYVQALFDFDPQEDGELGFRWGDFIHVMDNSDPNWWKGACHGQTGMFPRNKVTPVN*	2	NA	-1.00706332209234	0.0558959672424906	0.0216135736286112	0.00615078789415374
GRB2-SH3	Abundance	TYVQALFDFDPQEDGELGFRWGDFIHVMDNSDPNWWKGACHGQTGMFPRNTVTPVN*	2	NA	-1.11402190535457	0.0870647806303145	0.00984385943346901	0.00958060169859632
GRB2-SH3	Abundance	TYVQALFDFDPQEDGELGFRWGDFIHVMDNSDPNWWKGACHGQTGMFPRNSVTPVN*	2	NA	-1.18789379197951	0.0497917824402336	0.00171500276658637	0.00547908387260032
GRB2-SH3	Abundance	TYVQALFDFDPQEDGELGFRWGDFIHVMDNSDPNWWKGACHGQTGMFPRNRVTPVN*	2	NA	-1.02284108520444	0.037088666895534	0.0198773898011501	0.00408123402466032
GRB2-SH3	Abundance	TYVQALFDFDPQEDGELGFRWGDFIHVMDNSDPNWWKGACHGQTGMFPRNIVTPVN*	2	NA	-1.07502435253962	0.0915399940934479	0.0141351471164464	0.0100730538405081
GRB2-SH3	Abundance	TYVQALFDFDPQEDGELGFRWGDFIHVMDNSDPNWWKGACHGQTGMFPRNMVTPVN*	2	NA	-0.89742689725785	0.0637856062971998	0.0336779573023883	0.00701896316297812
GRB2-SH3	Abundance	TYVQALFDFDPQEDGELGFRWGDFIHVMDNSDPNWWKGACHGQTGMFPRNHVTPVN*	2	NA	-0.98684207290192	0.106984577597606	0.0238387183190239	0.0117725746097884
GRB2-SH3	Abundance	TYVQALFDFDPQEDGELGFRWGDFIHVMDNSDPNWWKGACHGQTGMFPRNQVTPVN*	2	NA	-1.34930246577307	0.101182033349478	-0.0160463951617094	0.0111340630913841
GRB2-SH3	Abundance	TYVQALFDFDPQEDGELGFRWGDFIHVMDNSDPNWWKGACHGQTGMFPRNPVTPVN*	2	NA	-1.42922777513821	0.127582859777955	-0.0248413699967794	0.0140392079811301
GRB2-SH3	Abundance	TYVQALFDFDPQEDGELGFRWGDFIHVMDNSDPNWWKGACHGQTGMFPRNLVTPVN*	2	NA	-0.920527400615215	0.0276447646437727	0.031135979707065	0.00304202775434556
GRB2-SH3	Abundance	TYVQALFDFDPQEDGELGFRWGDFIHVMDNSDPNWWKGACHGQTGMFPRNDVTPVN*	2	NA	-1.21109652317296	0.0964003342020074	-0.000838223971880714	0.0106078852885714
GRB2-SH3	Abundance	TYVQALFDFDPQEDGELGFRWGDFIHVMDNSDPNWWKGACHGQTGMFPRNEVTPVN*	2	NA	-1.31342868406817	0.0939172974879428	-0.0120988470090712	0.0103346521214029
GRB2-SH3	Abundance	TYVQALFDFDPQEDGELGFRWGDFIHVMDNSDPNWWKGACHGQTGMFPRNAVTPVN*	2	NA	-0.953266813131332	0.0429217454410312	0.027533337296527	0.0047231055347756
GRB2-SH3	Abundance	TYVQALFDFDPQEDGELGFRWGDFIHVMDNSDPNWWKGACHGQTGMFPRNGVTPVN*	2	NA	-0.711254337860763	0.0245025007441916	0.0541643712791867	0.00269625327888237
GRB2-SH3	Abundance	TYVQALFDFDPQEDGELGFRWGDFIHVMDNSDPNWWKGACHGQTGMFPRNVVTPVN*	2	NA	-1.04276568990258	0.0413783484697561	0.0176848878476284	0.00455327025192579
GRB2-SH3	Abundance	TYVQALFDFDPQEDGELGFRWGDFIHVMDNSDPNWWKGACHGQTGMFPRNYNTPVN*	2	NA	-0.97924761157873	0.101118111561571	0.0246744122531971	0.0111270291428074
GRB2-SH3	Abundance	TYVQALFDFDPQEDGELGFRWGDFIHVMDNSDPNWWKGACHGQTGMFPRNYTTPVN*	2	NA	-1.26142924200083	0.166641501098299	-0.0063768324425639	0.0183372178384967
GRB2-SH3	Abundance	TYVQALFDFDPQEDGELGFRWGDFIHVMDNSDPNWWKGACHGQTGMFPRNYRTPVN*	2	NA	-1.45935833046263	0.375805696964315	-0.0281569339645626	0.0413536297066701
GRB2-SH3	Abundance	TYVQALFDFDPQEDGELGFRWGDFIHVMDNSDPNWWKGACHGQTGMFPRNYITPVN*	2	NA	-1.25015204297773	0.0832637844642133	-0.00513589033791606	0.00916234037568629
GRB2-SH3	Abundance	TYVQALFDFDPQEDGELGFRWGDFIHVMDNSDPNWWKGACHGQTGMFPRNYATPVN*	2	NA	-1.26429000080642	0.0852824025934007	-0.00669163011934748	0.00938446895784431
GRB2-SH3	Abundance	TYVQALFDFDPQEDGELGFRWGDFIHVMDNSDPNWWKGACHGQTGMFPRNYGTPVN*	2	NA	-1.22251985427187	0.104028562068207	-0.00209524643880171	0.0114472948905148
GRB2-SH3	Abundance	TYVQALFDFDPQEDGELGFRWGDFIHVMDNSDPNWWKGACHGQTGMFPRNYVKPVN*	2	NA	-0.61754896070221	0.0610611104006635	0.0644757037040025	0.00671915984612366
GRB2-SH3	Abundance	TYVQALFDFDPQEDGELGFRWGDFIHVMDNSDPNWWKGACHGQTGMFPRNYVTSVN*	2	NA	-0.74745844996463	0.0898989030618229	0.0501804735951017	0.00989246831084488
GRB2-SH3	Abundance	TYVQALFDFDPQEDGELGFRWGDFIHVMDNSDPNWWKGACHGQTGMFPRNYVTRVN*	2	NA	-0.862484062598349	0.121269919753639	0.0375230641144536	0.0133445325511545
GRB2-SH3	Abundance	TYVQALFDFDPQEDGELGFRWGDFIHVMDNSDPNWWKGACHGQTGMFPRNYVTIVN*	2	NA	-1.05301623334985	0.11467088359181	0.016556918842808	0.0126183751244268
GRB2-SH3	Abundance	TYVQALFDFDPQEDGELGFRWGDFIHVMDNSDPNWWKGACHGQTGMFPRNYVTMVN*	2	NA	-1.20093466097826	0.126460255160779	0.00027998655479386	0.0139156766562441
GRB2-SH3	Abundance	TYVQALFDFDPQEDGELGFRWGDFIHVMDNSDPNWWKGACHGQTGMFPRNYVTPKN*	2	NA	-1.06292371056493	0.124841020023429	0.0154667008195345	0.0137374961474895
GRB2-SH3	Abundance	TYVQALFDFDPQEDGELGFRWGDFIHVMDNSDPNWWKGACHGQTGMFPRNYVTPRN*	2	NA	-1.18565168114799	0.147368670937425	0.00196172446835124	0.0162164371044356
GRB2-SH3	Abundance	TYVQALFDFDPQEDGELGFRWGDFIHVMDNSDPNWWKGACHGQTGMFPRNYVTPLN*	2	NA	-0.804542238331334	0.127448482789976	0.0438989779566927	0.0140244211478094
GRB2-SH3	Abundance	TYVQALFDFDPQEDGELGFRWGDFIHVMDNSDPNWWKGACHGQTGMFPRNYVTPGN*	2	NA	-1.00340826606823	0.154393754867172	0.0220157757096313	0.0169894767944556
GRB2-SH3	Abundance	TYVQALFDFDPQEDGELGFRWGDFIHVMDNSDPNWWKGACHGQTGMFPRNYVTPVR*	2	NA	-1.12614788714536	0.125673015889682	0.00850951733898582	0.0138290489079943
GRB2-SH3	Abundance	TYVQALFDFDPQEDGELGFRWGDFIHVMDNSDPNWWKGACHGQTGMFPRNYVTPVE*	2	NA	-1.09914565322141	0.0851076651040123	0.0114808410628247	0.00936524085808314
GRB2-SH3	Abundance	TYVQALFDFDPQEDGELGFRWGDFIHVMDNSDPNWWKGACHGQTGMFPRNYVTPVG*	2	NA	-1.14391419109447	0.142936112940753	0.00655451463226153	0.0157286787667403
GRB2-SH3	Abundance	TYVQALFDFDPQEDGELGFRWGDFIHVMDNSDPNWWKGACHGQTGMFPRNYVTPVV*	2	NA	-1.05968724003972	0.0711811009321231	0.0158228417847653	0.00783276281822742
GRB2-SH3	Abundance	TYVQALFDFDPQEDGELGFRWGDFIHVMDNSDPNWWKGACHGQTGMFPRNYVTPVY*	2	NA	-1.12650320805208	0.108013193319205	0.00847041785400623	0.0118857634039048
GRB2-SH3	Abundance	TYVQALFDFDPQEDGELGFRWGDFIHVMDNSDPNWWKGACHGQTGMFPRNYVTPVS*	2	NA	-1.19107781278899	0.0633473865228665	0.00136463336400111	0.00697074149304521
GRB2-SH3	Abundance	TYVQALFDFDPQEDGELGFRWGDFIHVMDNSDPNWWKGACHGQTGMFPRNYVTPVC*	2	NA	-0.972876446332688	0.295497641033234	0.0253754947820493	0.0325165374692104
GRB2-SH3	Abundance	TYVQALFDFDPQEDGELGFRWGDFIHVMDNSDPNWWKGACHGQTGMFPRNYVTPVW*	2	NA	-1.25272633144022	0.225093585726755	-0.00541916484039415	0.024769280691279
GRB2-SH3	Abundance	TYVQALFDFDPQEDGELGFRWGDFIHVMDNSDPNWWKGACHGQTGMFPRNYVTPVF*	2	NA	-0.923616197377338	0.271906994005787	0.0307960887512551	0.0299206245024988
GRB2-SH3	Abundance	TYVQALFDFDPQEDGELGFRWGDFIHVMDNSDPNWWKGACHGQTGMFPRNYVTPYN*	2	NA	-1.05032016093269	0.177194791630234	0.0168535944422003	0.0194985011090002
GRB2-SH3	Abundance	TYVQALFDFDPQEDGELGFRWGDFIHVMDNSDPNWWKGACHGQTGMFPRNYVTPSN*	2	NA	-0.994968850130056	0.0994861470360508	0.0229444483840132	0.0109474478931671
GRB2-SH3	Abundance	TYVQALFDFDPQEDGELGFRWGDFIHVMDNSDPNWWKGACHGQTGMFPRNYVTPWN*	2	NA	-0.867362409438368	0.0466042224758804	0.036986251207059	0.00512832502168757
GRB2-SH3	Abundance	TYVQALFDFDPQEDGELGFRWGDFIHVMDNSDPNWWKGACHGQTGMFPRNYVTLVN*	2	NA	-1.04335554317453	0.0744517340128136	0.0176199804393945	0.00819266302840999
GRB2-SH3	Abundance	TYVQALFDFDPQEDGELGFRWGDFIHVMDNSDPNWWKGACHGQTGMFPRNYVTDVN*	2	NA	-0.863325152277752	0.133023591055269	0.037430510671456	0.0146379056283265
GRB2-SH3	Abundance	TYVQALFDFDPQEDGELGFRWGDFIHVMDNSDPNWWKGACHGQTGMFPRNYVTEVN*	2	NA	-0.947539072984596	0.173552501974648	0.0281636173774238	0.0190977038381812
GRB2-SH3	Abundance	TYVQALFDFDPQEDGELGFRWGDFIHVMDNSDPNWWKGACHGQTGMFPRNYVTAVN*	2	NA	-1.13060004954283	0.0735492654872782	0.00801960173454944	0.00809335546195109
GRB2-SH3	Abundance	TYVQALFDFDPQEDGELGFRWGDFIHVMDNSDPNWWKGACHGQTGMFPRNYVTGVN*	2	NA	-1.029073431784	0.0507431390134345	0.0191915828675763	0.00558377107602739
GRB2-SH3	Abundance	TYVQALFDFDPQEDGELGFRWGDFIHVMDNSDPNWWKGACHGQTGMFPRNYVTVVN*	2	NA	-0.843128480695397	0.103392807104078	0.0396529508437859	0.0113773364636386
GRB2-SH3	Abundance	TYVQALFDFDPQEDGELGFRWGDFIHVMDNSDPNWWKGACHGQTGMFPRNYVTYVN*	2	NA	-1.1027298384811	0.222940865468532	0.0110864375952168	0.024532395521257
GRB2-SH3	Abundance	TYVQALFDFDPQEDGELGFRWGDFIHVMDNSDPNWWKGACHGQTGMFPRNYVTCVN*	2	NA	-1.02069062635817	0.0964927053799464	0.0201140261255764	0.0106180498058177
GRB2-SH3	Abundance	TYVQALFDFDPQEDGELGFRWGDFIHVMDNSDPNWWKGACHGQTGMFPRNYVTWVN*	2	NA	-1.05187182501699	0.0998116264709728	0.016682849446875	0.0109832636249073
GRB2-SH3	Abundance	TYVQALFDFDPQEDGELGFRWGDFIHVMDNSDPNWWKGACHGQTGMFPRNYVTFVN*	2	NA	-1.07725907124086	0.146064871493367	0.0138892388441235	0.0160729671148722
GRB2-SH3	Abundance	TYVQALFDFDPQEDGELGFRWGDFIHVMDNSDPNWWKGACHGQTGMFPRNYVRPVN*	2	NA	-0.746533398531184	0.05321541797426	0.0502822661829931	0.00585582046086489
GRB2-SH3	Abundance	TYVQALFDFDPQEDGELGFRWGDFIHVMDNSDPNWWKGACHGQTGMFPRNYVMPVN*	2	NA	-1.01466223140895	0.122991222843575	0.0207773902375879	0.0135339446094845
GRB2-SH3	Abundance	TYVQALFDFDPQEDGELGFRWGDFIHVMDNSDPNWWKGACHGQTGMFPRNYVHPVN*	2	NA	-0.631207301104136	0.111104382468331	0.0629727409869617	0.0122259176177947
GRB2-SH3	Abundance	TYVQALFDFDPQEDGELGFRWGDFIHVMDNSDPNWWKGACHGQTGMFPRNYVQPVN*	2	NA	-1.04357121106917	0.0730419021498524	0.0175962483610184	0.00803752523970559
GRB2-SH3	Abundance	TYVQALFDFDPQEDGELGFRWGDFIHVMDNSDPNWWKGACHGQTGMFPRNYVPPVN*	2	NA	-1.31712878669953	0.342883029695778	-0.0125060060152546	0.0377308219574085
GRB2-SH3	Abundance	TYVQALFDFDPQEDGELGFRWGDFIHVMDNSDPNWWKGACHGQTGMFPRNYVLPVN*	2	NA	-0.826787668540311	0.0734834266312745	0.0414510925442079	0.00808611055934988
GRB2-SH3	Abundance	TYVQALFDFDPQEDGELGFRWGDFIHVMDNSDPNWWKGACHGQTGMFPRNYVEPVN*	2	NA	-0.858027872445772	0.0957858037047399	0.0380134229327492	0.0105402624003801
GRB2-SH3	Abundance	TYVQALFDFDPQEDGELGFRWGDFIHVMDNSDPNWWKGACHGQTGMFPRNYVAPVN*	2	NA	-0.927401207732903	0.0636771812762121	0.030379586505695	0.00700703208208956
GRB2-SH3	Abundance	TYVQALFDFDPQEDGELGFRWGDFIHVMDNSDPNWWKGACHGQTGMFPRNYVGPVN*	2	NA	-0.959298373598465	0.0631402671237156	0.0268696248511702	0.00694795009044876
GRB2-SH3	Abundance	TYVQALFDFDPQEDGELGFRWGDFIHVMDNSDPNWWKGACHGQTGMFPRNYVVPVN*	2	NA	-1.02015291974314	0.0952718083704126	0.0201731953197326	0.0104837023937106
GRB2-SH3	Abundance	TYVQALFDFDPQEDGELGFRWGDFIHVMDNSDPNWWKGACHGQTGMFPRNYVYPVN*	2	NA	-1.05902765047241	0.148736326463251	0.0158954229695236	0.0163669338122773
GRB2-SH3	Abundance	TYVQALFDFDPQEDGELGFRWGDFIHVMDNSDPNWWKGACHGQTGMFPRNYVSPVN*	2	NA	-1.06397741906443	0.0801008601565045	0.0153507508180867	0.00881429243051734
GRB2-SH3	Abundance	TYVQALFDFDPQEDGELGFRWGDFIHVMDNSDPNWWKGACHGQTGMFPRNYVCPVN*	2	NA	-1.35140666705394	0.144509127328112	-0.0162779413072318	0.0159017731477558
GRB2-SH3	Abundance	TYVQALFDFDPQEDGELGFRWGDFIHVMDNSDPNWWKGACHGQTGMFPRNYVWPVN*	2	NA	-0.988609982343208	0.0965817383894609	0.0236441777014108	0.0106278469912698
GRB2-SH3	Abundance	TYVQALFDFDPQEDGELGFRWGDFIHVMDNSDPNWWKGACHGQTGMFPRNYVFPVN*	2	NA	-1.01253207119849	0.20254392245348	0.0210117929017059	0.0222879174960274
GRB2-SH3	Abundance	TYVQALFDFDPQEDGELGFRWGDFIHVMDNSDPNWWKGACHGQTGMFPRNYWTPVN*	2	NA	-1.06830159627403	0.159767607769778	0.0148749186937828	0.0175808151504933
GRB2-SH3	Abundance	TYVQALFDFDPQEDGELGFRWGDFIHVMDNSDPNWWKGACHGQTGMFPRNYFTPVN*	2	NA	-1.17283810111417	0.0935429813632364	0.00337172982009462	0.0102934624041118
GRB2-SH3	Abundance	TYVQALFDFDPQEDGELGFRWGDFIHVMDNSDPNWWKGACHGQTGMFPRNYLTPVN*	2	NA	-1.05335016930876	0.117470631033846	0.0165201725558254	0.0129264591155036
GRB2-SH3	Abundance	TYVQALFDFDPQEDGELGFRWGDFIHVMDNSDPNWWKGACHGQTGMFPRNCVTPVN*	2	NA	-1.04265691658159	0.0604707431534589	0.017696857255422	0.00665419588009266
GRB2-SH3	Abundance	TYVQALFDFDPQEDGELGFRWGDFIHVMDNSDPNWWKGACHGQTGMFPRNWVTPVN*	2	NA	-1.13546357748834	0.0519799224185242	0.0074844194971553	0.00571986662586758
GRB2-SH3	Abundance	TYVQALFDFDPQEDGELGFRWGDFIHVMDNSDPNWWKGACHGQTGMFPRNFVTPVN*	2	NA	-0.973528886715371	0.0572962633782357	0.0253037002930113	0.00630487637217589
GRB2-SH3	Abundance	TYVQALFDFDPQEDGELGFRWGDFIHVMDNSDPNWWKGACHGQTGMFPRTYVTPVN*	2	NA	-0.969304306523227	0.0656175168587681	0.025768572769249	0.00722054645889614
GRB2-SH3	Abundance	TYVQALFDFDPQEDGELGFRWGDFIHVMDNSDPNWWKGACHGQTGMFPRSYVTPVN*	2	NA	-0.732737582609759	0.037267410465583	0.0518003566955225	0.00410090295322624
GRB2-SH3	Abundance	TYVQALFDFDPQEDGELGFRWGDFIHVMDNSDPNWWKGACHGQTGMFPRRYVTPVN*	2	NA	-0.853826961694558	0.0243289564842826	0.0384756908255453	0.00267715648200046
GRB2-SH3	Abundance	TYVQALFDFDPQEDGELGFRWGDFIHVMDNSDPNWWKGACHGQTGMFPRIYVTPVN*	2	NA	-0.953983457138706	0.114999975335295	0.0274544778456143	0.0126545883543207
GRB2-SH3	Abundance	TYVQALFDFDPQEDGELGFRWGDFIHVMDNSDPNWWKGACHGQTGMFPRMYVTPVN*	2	NA	-1.07070235091604	0.0429627646119091	0.0146107398394326	0.00472761928115322
GRB2-SH3	Abundance	TYVQALFDFDPQEDGELGFRWGDFIHVMDNSDPNWWKGACHGQTGMFPRQYVTPVN*	2	NA	-0.7796943485801	0.0771768033510463	0.0466332378150851	0.00849252944674419
GRB2-SH3	Abundance	TYVQALFDFDPQEDGELGFRWGDFIHVMDNSDPNWWKGACHGQTGMFPRPYVTPVN*	2	NA	-1.17000889791814	0.121300677467569	0.00368305512005337	0.0133479171276065
GRB2-SH3	Abundance	TYVQALFDFDPQEDGELGFRWGDFIHVMDNSDPNWWKGACHGQTGMFPRLYVTPVN*	2	NA	-1.03468530779272	0.0298768331873123	0.0185740524674277	0.00328764440352107
GRB2-SH3	Abundance	TYVQALFDFDPQEDGELGFRWGDFIHVMDNSDPNWWKGACHGQTGMFPRDYVTPVN*	2	NA	-1.05909178647714	0.0487136022260649	0.0158883654485453	0.00536044100557102
GRB2-SH3	Abundance	TYVQALFDFDPQEDGELGFRWGDFIHVMDNSDPNWWKGACHGQTGMFPREYVTPVN*	2	NA	-0.834982365065427	0.0333553757046228	0.0405493487750326	0.00367042295196182
GRB2-SH3	Abundance	TYVQALFDFDPQEDGELGFRWGDFIHVMDNSDPNWWKGACHGQTGMFPRAYVTPVN*	2	NA	-0.935746816586575	0.033391615193617	0.029461236355606	0.00367441074251618
GRB2-SH3	Abundance	TYVQALFDFDPQEDGELGFRWGDFIHVMDNSDPNWWKGACHGQTGMFPRGYVTPVN*	2	NA	-1.00068265580292	0.014696640975466	0.0223157016515393	0.00161721723151261
GRB2-SH3	Abundance	TYVQALFDFDPQEDGELGFRWGDFIHVMDNSDPNWWKGACHGQTGMFPRVYVTPVN*	2	NA	-0.937522400909013	0.0248785670835466	0.0292658511946673	0.00273763558965747
GRB2-SH3	Abundance	TYVQALFDFDPQEDGELGFRWGDFIHVMDNSDPNWWKGACHGQTGMFPRYYVTPVN*	2	NA	-1.05032793463575	0.115020105448776	0.0168527390245193	0.0126568034704447
GRB2-SH3	Abundance	TYVQALFDFDPQEDGELGFRWGDFIHVMDNSDPNWWKGACHGQTGMFPRCYVTPVN*	2	NA	-0.941109122035745	0.0488571691664033	0.0288711686804475	0.0053762391005356
GRB2-SH3	Abundance	TYVQALFDFDPQEDGELGFRWGDFIHVMDNSDPNWWKGACHGQTGMFPRWYVTPVN*	2	NA	-0.955425293791108	0.0299361895634715	0.0272958182523655	0.00329417597454367
GRB2-SH3	Abundance	TYVQALFDFDPQEDGELGFRWGDFIHVMDNSDPNWWKGACHGQTGMFPRFYVTPVN*	2	NA	-1.21193315365765	0.118632488454385	-0.000930286725438323	0.013054309815823
GRB2-SH3	Abundance	TYVQALFDFDPQEDGELGFRWGDFIHVMDNSDPNWWKGACHGQTGMFPLNYVTPVN*	2	NA	-1.1469932696135	0.0331954328885089	0.00621569307116701	0.00365282285689875
GRB2-SH3	Abundance	TYVQALFDFDPQEDGELGFRWGDFIHVMDNSDPNWWKGACHGQTGMFPDNYVTPVN*	2	NA	-1.49333208014092	0.244912516621983	-0.0318954027405595	0.026950154307735
GRB2-SH3	Abundance	TYVQALFDFDPQEDGELGFRWGDFIHVMDNSDPNWWKGACHGQTGMFPENYVTPVN*	2	NA	-1.40285651932079	0.111588291017025	-0.0219394790547773	0.0122791668769097
GRB2-SH3	Abundance	TYVQALFDFDPQEDGELGFRWGDFIHVMDNSDPNWWKGACHGQTGMFPANYVTPVN*	2	NA	-0.735353678529305	0.0540160052614457	0.051512481703717	0.00594391702376848
GRB2-SH3	Abundance	TYVQALFDFDPQEDGELGFRWGDFIHVMDNSDPNWWKGACHGQTGMFPGNYVTPVN*	2	NA	-1.15594918985942	0.0281391217584961	0.00523018430287484	0.00309642677285503
GRB2-SH3	Abundance	TYVQALFDFDPQEDGELGFRWGDFIHVMDNSDPNWWKGACHGQTGMFPVNYVTPVN*	2	NA	-0.79382160029237	0.043188955503484	0.0450786761338724	0.00475250930929481
GRB2-SH3	Abundance	TYVQALFDFDPQEDGELGFRWGDFIHVMDNSDPNWWKGACHGQTGMFPYNYVTPVN*	2	NA	-1.29443803227857	0.121577189732283	-0.0100091171610694	0.0133783445157401
GRB2-SH3	Abundance	TYVQALFDFDPQEDGELGFRWGDFIHVMDNSDPNWWKGACHGQTGMFPCNYVTPVN*	2	NA	-0.830209634237284	0.0624703879146806	0.0410745397046831	0.00687423663431332
GRB2-SH3	Abundance	TYVQALFDFDPQEDGELGFRWGDFIHVMDNSDPNWWKGACHGQTGMFPWNYVTPVN*	2	NA	-1.37359216675553	0.0509811345421122	-0.0187192319713378	0.00560996008551895
GRB2-SH3	Abundance	TYVQALFDFDPQEDGELGFRWGDFIHVMDNSDPNWWKGACHGQTGMFPFNYVTPVN*	2	NA	-1.34063151796089	0.173983531070692	-0.0150922447378936	0.0191451342464336
GRB2-SH3	Abundance	TYVQALFDFDPQEDGELGFRWGDFIHVMDNSDPNWWKGACHGQTGMFLRNYVTPVN*	2	NA	-1.28881635832627	0.0802966880948908	-0.00939050859597104	0.00883584132164821
GRB2-SH3	Abundance	TYVQALFDFDPQEDGELGFRWGDFIHVMDNSDPNWWKGACHGQTGMFDRNYVTPVN*	2	NA	-1.12855404182202	0.232536928161674	0.00824474426524176	0.0255883455147236
GRB2-SH3	Abundance	TYVQALFDFDPQEDGELGFRWGDFIHVMDNSDPNWWKGACHGQTGMFERNYVTPVN*	2	NA	-1.307521722834	0.113757991714983	-0.0114488454536327	0.0125179205732013
GRB2-SH3	Abundance	TYVQALFDFDPQEDGELGFRWGDFIHVMDNSDPNWWKGACHGQTGMFARNYVTPVN*	2	NA	-1.28390185283811	0.0921519080606	-0.00884971679374316	0.0101403888059287
GRB2-SH3	Abundance	TYVQALFDFDPQEDGELGFRWGDFIHVMDNSDPNWWKGACHGQTGMFGRNYVTPVN*	2	NA	-1.32499119507634	0.0580583306935418	-0.0133711848223977	0.00638873420036554
GRB2-SH3	Abundance	TYVQALFDFDPQEDGELGFRWGDFIHVMDNSDPNWWKGACHGQTGMFVRNYVTPVN*	2	NA	-1.32701351735042	0.0692593971789292	-0.0135937210083713	0.0076212986864768
GRB2-SH3	Abundance	TYVQALFDFDPQEDGELGFRWGDFIHVMDNSDPNWWKGACHGQTGMFCRNYVTPVN*	2	NA	-1.3526059778684	0.155588465457833	-0.0164099133761094	0.0171209426550636
GRB2-SH3	Abundance	TYVQALFDFDPQEDGELGFRWGDFIHVMDNSDPNWWKGACHGQTGMFWRNYVTPVN*	2	NA	-1.33850002021801	0.161940865103974	-0.0148576948918122	0.0178199602187603
GRB2-SH3	Abundance	TYVQALFDFDPQEDGELGFRWGDFIHVMDNSDPNWWKGACHGQTGMFFRNYVTPVN*	2	NA	-1.4114131767415	0.250818308465711	-0.0228810529727923	0.0276000271835402
GRB2-SH3	Abundance	TYVQALFDFDPQEDGELGFRWGDFIHVMDNSDPNWWKGACHGQTGQFPRNYVTPVN*	2	NA	-1.23412877053643	0.051457567896157	-0.00337269068293616	0.00566238677479542
GRB2-SH3	Abundance	TYVQALFDFDPQEDGELGFRWGDFIHVMDNSDPNWWKGACHGQTGPFPRNYVTPVN*	2	NA	-1.2309985428716	0.250294627148952	-0.00302824067381116	0.0275424013321162
GRB2-SH3	Abundance	TYVQALFDFDPQEDGELGFRWGDFIHVMDNSDPNWWKGACHGQTGLFPRNYVTPVN*	2	NA	-0.948493929817743	0.0332998130841759	0.0280585450056641	0.00366430884552317
GRB2-SH3	Abundance	TYVQALFDFDPQEDGELGFRWGDFIHVMDNSDPNWWKGACHGQTGDFPRNYVTPVN*	2	NA	-1.44525362701589	0.122189434803941	-0.0266048534927371	0.0134457159158748
GRB2-SH3	Abundance	TYVQALFDFDPQEDGELGFRWGDFIHVMDNSDPNWWKGACHGQTGEFPRNYVTPVN*	2	NA	-1.06389964943018	0.0614556779484533	0.015359308582599	0.00676257802843801
GRB2-SH3	Abundance	TYVQALFDFDPQEDGELGFRWGDFIHVMDNSDPNWWKGACHGQTGAFPRNYVTPVN*	2	NA	-1.15246671647848	0.0547547500075128	0.00561339540324465	0.00602520843825044
GRB2-SH3	Abundance	TYVQALFDFDPQEDGELGFRWGDFIHVMDNSDPNWWKGACHGQTGGFPRNYVTPVN*	2	NA	-1.19028074433479	0.0338685331696529	0.00145234271479536	0.00372689075955891
GRB2-SH3	Abundance	TYVQALFDFDPQEDGELGFRWGDFIHVMDNSDPNWWKGACHGQTGVFPRNYVTPVN*	2	NA	-0.911567049765747	0.0352587981931085	0.0321219760186268	0.00387987541476379
GRB2-SH3	Abundance	TYVQALFDFDPQEDGELGFRWGDFIHVMDNSDPNWWKGACHGQTGYFPRNYVTPVN*	2	NA	-1.03951945291488	0.0847809864439937	0.0180421035136331	0.00932929316370649
GRB2-SH3	Abundance	TYVQALFDFDPQEDGELGFRWGDFIHVMDNSDPNWWKGACHGQTGCFPRNYVTPVN*	2	NA	-1.00143424563971	0.10614757208009	0.0222329967642712	0.0116804705876477
GRB2-SH3	Abundance	TYVQALFDFDPQEDGELGFRWGDFIHVMDNSDPNWWKGACHGQTGWFPRNYVTPVN*	2	NA	-0.646606282861481	0.0401773269104674	0.0612782382303591	0.00442110993282007
GRB2-SH3	Abundance	TYVQALFDFDPQEDGELGFRWGDFIHVMDNSDPNWWKGACHGQTGFFPRNYVTPVN*	2	NA	-0.857390021124905	0.124378233764656	0.0380836120425581	0.0136865711835168
GRB2-SH3	Abundance	TYVQALFDFDPQEDGELGFRWGDFIHVMDNSDPNWWKGACHGQTVMFPRNYVTPVN*	2	NA	-1.36593507730519	0.032097513926171	-0.0178766464429172	0.00353200793955395
GRB2-SH3	Abundance	TYVQALFDFDPQEDGELGFRWGDFIHVMDNSDPNWWKGACHGQTYMFPRNYVTPVN*	2	NA	-1.54045625649101	0.106894841350734	-0.0370809434461822	0.011762700040152
GRB2-SH3	Abundance	TYVQALFDFDPQEDGELGFRWGDFIHVMDNSDPNWWKGACHGQTCMFPRNYVTPVN*	2	NA	-1.42193883161727	0.0740534688525536	-0.0240392952178373	0.0081488379611066
GRB2-SH3	Abundance	TYVQALFDFDPQEDGELGFRWGDFIHVMDNSDPNWWKGACHGQTWMFPRNYVTPVN*	2	NA	-1.38064342923474	0.0361180991025376	-0.0194951523469082	0.00397443282009901
GRB2-SH3	Abundance	TYVQALFDFDPQEDGELGFRWGDFIHVMDNSDPNWWKGACHGQTFMFPRNYVTPVN*	2	NA	-1.51257949692716	0.135168135689426	-0.0340133869888495	0.0148738911533112
GRB2-SH3	Abundance	TYVQALFDFDPQEDGELGFRWGDFIHVMDNSDPNWWKGACHGQSGMFPRNYVTPVN*	2	NA	-1.0810591479142	0.0341185664094594	0.0134710787021254	0.00375440439784816
GRB2-SH3	Abundance	TYVQALFDFDPQEDGELGFRWGDFIHVMDNSDPNWWKGACHGQRGMFPRNYVTPVN*	2	NA	-1.05567014531887	0.0276436951097559	0.0162648825758563	0.00304191006290541
GRB2-SH3	Abundance	TYVQALFDFDPQEDGELGFRWGDFIHVMDNSDPNWWKGACHGQIGMFPRNYVTPVN*	2	NA	-1.05936147279829	0.0578828090778357	0.0158586891867105	0.00636941981540528
GRB2-SH3	Abundance	TYVQALFDFDPQEDGELGFRWGDFIHVMDNSDPNWWKGACHGQMGMFPRNYVTPVN*	2	NA	-1.02151342571897	0.0329510819354918	0.0200234853478172	0.00362593449700649
GRB2-SH3	Abundance	TYVQALFDFDPQEDGELGFRWGDFIHVMDNSDPNWWKGACHGQHGMFPRNYVTPVN*	2	NA	-1.15596531778656	0.0916835063601517	0.00522840958702508	0.0100888459191902
GRB2-SH3	Abundance	TYVQALFDFDPQEDGELGFRWGDFIHVMDNSDPNWWKGACHGQQGMFPRNYVTPVN*	2	NA	-0.974411825752769	0.0388406925978326	0.0252065417499103	0.00427402679686863
GRB2-SH3	Abundance	TYVQALFDFDPQEDGELGFRWGDFIHVMDNSDPNWWKGACHGQPGMFPRNYVTPVN*	2	NA	-1.36531055730255	0.0923902332437115	-0.0178079243103302	0.0101666140905685
GRB2-SH3	Abundance	TYVQALFDFDPQEDGELGFRWGDFIHVMDNSDPNWWKGACHGQLGMFPRNYVTPVN*	2	NA	-1.12231716706592	0.0327081925686116	0.00893104947901077	0.00359920696993921
GRB2-SH3	Abundance	TYVQALFDFDPQEDGELGFRWGDFIHVMDNSDPNWWKGACHGQDGMFPRNYVTPVN*	2	NA	-1.25168598316945	0.149553612410003	-0.00530468499747813	0.0164568678943827
GRB2-SH3	Abundance	TYVQALFDFDPQEDGELGFRWGDFIHVMDNSDPNWWKGACHGQEGMFPRNYVTPVN*	2	NA	-0.846246786718346	0.0303720549707183	0.0393098126912067	0.00334213857010523
GRB2-SH3	Abundance	TYVQALFDFDPQEDGELGFRWGDFIHVMDNSDPNWWKGACHGQAGMFPRNYVTPVN*	2	NA	-1.13891650475728	0.0357089365380256	0.00710445964865553	0.00392940860327808
GRB2-SH3	Abundance	TYVQALFDFDPQEDGELGFRWGDFIHVMDNSDPNWWKGACHGQGGMFPRNYVTPVN*	2	NA	-1.41241852998245	0.0294173915150373	-0.0229916819653447	0.00323708747758687
GRB2-SH3	Abundance	TYVQALFDFDPQEDGELGFRWGDFIHVMDNSDPNWWKGACHGQVGMFPRNYVTPVN*	2	NA	-0.854691508577673	0.0280062826383121	0.0383805561536731	0.00308180916638706
GRB2-SH3	Abundance	TYVQALFDFDPQEDGELGFRWGDFIHVMDNSDPNWWKGACHGQYGMFPRNYVTPVN*	2	NA	-0.949148690760071	0.0983330495089863	0.027986495162423	0.0108205611308453
GRB2-SH3	Abundance	TYVQALFDFDPQEDGELGFRWGDFIHVMDNSDPNWWKGACHGQCGMFPRNYVTPVN*	2	NA	-0.98931340123257	0.080892861051887	0.023566773541457	0.00890144414753378
GRB2-SH3	Abundance	TYVQALFDFDPQEDGELGFRWGDFIHVMDNSDPNWWKGACHGQWGMFPRNYVTPVN*	2	NA	-1.32606739956011	0.0416067498258122	-0.0134896102802072	0.00457840351940721
GRB2-SH3	Abundance	TYVQALFDFDPQEDGELGFRWGDFIHVMDNSDPNWWKGACHGQFGMFPRNYVTPVN*	2	NA	-0.942419762551396	0.0878921790596851	0.0287269458998973	0.00967164855750363
GRB2-SH3	Abundance	TYVQALFDFDPQEDGELGFRWGDFIHVMDNSDPNWWKGACHGPTGMFPRNYVTPVN*	2	NA	-1.41818441936971	0.0729153512202603	-0.0236261599857059	0.00802359958524195
GRB2-SH3	Abundance	TYVQALFDFDPQEDGELGFRWGDFIHVMDNSDPNWWKGACHGLTGMFPRNYVTPVN*	2	NA	-1.06802252199599	0.0212522000155213	0.0149056280056645	0.00233859043913698
GRB2-SH3	Abundance	TYVQALFDFDPQEDGELGFRWGDFIHVMDNSDPNWWKGACHGDTGMFPRNYVTPVN*	2	NA	-1.17740646373859	0.0939819467034657	0.00286902755170881	0.010341766116058
GRB2-SH3	Abundance	TYVQALFDFDPQEDGELGFRWGDFIHVMDNSDPNWWKGACHGETGMFPRNYVTPVN*	2	NA	-0.975106044698852	0.0549683334678297	0.0251301499510004	0.00604871114563557
GRB2-SH3	Abundance	TYVQALFDFDPQEDGELGFRWGDFIHVMDNSDPNWWKGACHGATGMFPRNYVTPVN*	2	NA	-0.974148982808439	0.0350839623950551	0.0252354649670904	0.00386063649712478
GRB2-SH3	Abundance	TYVQALFDFDPQEDGELGFRWGDFIHVMDNSDPNWWKGACHGGTGMFPRNYVTPVN*	2	NA	-1.27435968631447	0.0290908382590803	-0.00779969753058235	0.00320115358266341
GRB2-SH3	Abundance	TYVQALFDFDPQEDGELGFRWGDFIHVMDNSDPNWWKGACHGVTGMFPRNYVTPVN*	2	NA	-0.993444687105205	0.0280470589105178	0.0231121671648923	0.00308629618421365
GRB2-SH3	Abundance	TYVQALFDFDPQEDGELGFRWGDFIHVMDNSDPNWWKGACHGYTGMFPRNYVTPVN*	2	NA	-1.08566589293399	0.0729048956671912	0.012964152837935	0.00802244905699427
GRB2-SH3	Abundance	TYVQALFDFDPQEDGELGFRWGDFIHVMDNSDPNWWKGACHGCTGMFPRNYVTPVN*	2	NA	-1.0633746763461	0.036869222023331	0.0154170765799991	0.00405708632796648
GRB2-SH3	Abundance	TYVQALFDFDPQEDGELGFRWGDFIHVMDNSDPNWWKGACHGWTGMFPRNYVTPVN*	2	NA	-1.26287790845835	0.0496375220637234	-0.00653624358703719	0.00546210907274991
GRB2-SH3	Abundance	TYVQALFDFDPQEDGELGFRWGDFIHVMDNSDPNWWKGACHGFTGMFPRNYVTPVN*	2	NA	-1.14151419973731	0.0485619480105532	0.00681860949480614	0.00534375298747447
GRB2-SH3	Abundance	TYVQALFDFDPQEDGELGFRWGDFIHVMDNSDPNWWKGACHVQTGMFPRNYVTPVN*	2	NA	-1.25801143470521	0.0408742202460852	-0.00600073719320041	0.00449779602134661
GRB2-SH3	Abundance	TYVQALFDFDPQEDGELGFRWGDFIHVMDNSDPNWWKGACHCQTGMFPRNYVTPVN*	2	NA	-1.15655745952125	0.0800701635834986	0.00516325035652876	0.00881091458200784
GRB2-SH3	Abundance	TYVQALFDFDPQEDGELGFRWGDFIHVMDNSDPNWWKGACHWQTGMFPRNYVTPVN*	2	NA	-1.66825253827359	0.222374538464996	-0.0511436363681254	0.0244700769417723
GRB2-SH3	Abundance	TYVQALFDFDPQEDGELGFRWGDFIHVMDNSDPNWWKGACPGQTGMFPRNYVTPVN*	2	NA	-1.23348369862871	0.185697609750524	-0.00330170702031121	0.0204341505545779
GRB2-SH3	Abundance	TYVQALFDFDPQEDGELGFRWGDFIHVMDNSDPNWWKGACEGQTGMFPRNYVTPVN*	2	NA	-1.40285208630138	0.153847213214521	-0.0219389912456662	0.0169293353934455
GRB2-SH3	Abundance	TYVQALFDFDPQEDGELGFRWGDFIHVMDNSDPNWWKGACAGQTGMFPRNYVTPVN*	2	NA	-1.14778082531242	0.177043177234769	0.00612903050322305	0.0194818174726984
GRB2-SH3	Abundance	TYVQALFDFDPQEDGELGFRWGDFIHVMDNSDPNWWKGACGGQTGMFPRNYVTPVN*	2	NA	-1.11657407775213	0.0608512289564802	0.00956301858105772	0.00669606450830636
GRB2-SH3	Abundance	TYVQALFDFDPQEDGELGFRWGDFIHVMDNSDPNWWKGACVGQTGMFPRNYVTPVN*	2	NA	-1.03011360670551	0.087360750365375	0.0190771220999986	0.00961317018525563
GRB2-SH3	Abundance	TYVQALFDFDPQEDGELGFRWGDFIHVMDNSDPNWWKGACSGQTGMFPRNYVTPVN*	2	NA	-1.3640481754479	0.2563045552065	-0.0176690119090887	0.0282037333488024
GRB2-SH3	Abundance	TYVQALFDFDPQEDGELGFRWGDFIHVMDNSDPNWWKGACWGQTGMFPRNYVTPVN*	2	NA	-1.42942363391741	0.136761647198037	-0.0248629222816303	0.0150492410359572
GRB2-SH3	Abundance	TYVQALFDFDPQEDGELGFRWGDFIHVMDNSDPNWWKGACLGQTGMFPRNYVTPVN*	2	NA	-0.94867731999552	0.264891926394989	0.0280383647647447	0.029148687007438
GRB2-SH3	Abundance	TYVQALFDFDPQEDGELGFRWGDFIHVMDNSDPNWWKGAWHGQTGMFPRNYVTPVN*	2	NA	-1.30495564190641	0.0678714159584017	-0.011166474107657	0.00746856534076874
GRB2-SH3	Abundance	TYVQALFDFDPQEDGELGFRWGDFIHVMDNSDPNWWKGGCHGQTGMFPRNYVTPVN*	2	NA	-1.05832404126998	0.0687240806630084	0.0159728480715127	0.00756239249864071
GRB2-SH3	Abundance	TYVQALFDFDPQEDGELGFRWGDFIHVMDNSDPNWWKGVCHGQTGMFPRNYVTPVN*	2	NA	-0.952822783795767	0.105548409912284	0.0275821982501267	0.0116145388292367
GRB2-SH3	Abundance	TYVQALFDFDPQEDGELGFRWGDFIHVMDNSDPNWWKGSCHGQTGMFPRNYVTPVN*	2	NA	-0.812573504476851	0.0913623509213312	0.0430152180537954	0.0100535059996452
GRB2-SH3	Abundance	TYVQALFDFDPQEDGELGFRWGDFIHVMDNSDPNWWKGWCHGQTGMFPRNYVTPVN*	2	NA	-1.02216307111022	0.128028494507287	0.0199519984194194	0.0140882455921351
GRB2-SH3	Abundance	TYVQALFDFDPQEDGELGFRWGDFIHVMDNSDPNWWKVACHGQTGMFPRNYVTPVN*	2	NA	-1.0743918865675	0.0663630355266617	0.0142047436228977	0.00730258327520978
GRB2-SH3	Abundance	TYVQALFDFDPQEDGELGFRWGDFIHVMDNSDPNWWKSACHGQTGMFPRNYVTPVN*	2	NA	-1.2954470312916	0.403485907863403	-0.0101201473340983	0.0443995579641976
GRB2-SH3	Abundance	TYVQALFDFDPQEDGELGFRWGDFIHVMDNSDPNWWKCACHGQTGMFPRNYVTPVN*	2	NA	-1.06357039451343	0.114818530410143	0.0153955397680664	0.012634622168849
GRB2-SH3	Abundance	TYVQALFDFDPQEDGELGFRWGDFIHVMDNSDPNWWKWACHGQTGMFPRNYVTPVN*	2	NA	-1.11641506396275	0.0470851182542651	0.00958051644609104	0.00518124275579182
GRB2-SH3	Abundance	TYVQALFDFDPQEDGELGFRWGDFIHVMDNSDPNWWKFACHGQTGMFPRNYVTPVN*	2	NA	-1.23117695426928	0.2965271093052	-0.00304787305015441	0.032629820077903
GRB2-SH3	Abundance	TYVQALFDFDPQEDGELGFRWGDFIHVMDNSDPNWWNGACHGQTGMFPRNYVTPVN*	2	NA	-1.26413965406287	0.158034657425594	-0.00667508597536387	0.0173901214292104
GRB2-SH3	Abundance	TYVQALFDFDPQEDGELGFRWGDFIHVMDNSDPNWWTGACHGQTGMFPRNYVTPVN*	2	NA	-0.916352969365747	0.253478128863659	0.0315953337975455	0.0278927136135531
GRB2-SH3	Abundance	TYVQALFDFDPQEDGELGFRWGDFIHVMDNSDPNWWSGACHGQTGMFPRNYVTPVN*	2	NA	-1.0258157924687	0.084342865946156	0.0195500532448244	0.00928108241815144
GRB2-SH3	Abundance	TYVQALFDFDPQEDGELGFRWGDFIHVMDNSDPNWWRGACHGQTGMFPRNYVTPVN*	2	NA	-1.15248679393411	0.0491238829263998	0.00561118608158628	0.00540558826197105
GRB2-SH3	Abundance	TYVQALFDFDPQEDGELGFRWGDFIHVMDNSDPNWWMGACHGQTGMFPRNYVTPVN*	2	NA	-1.12528003810942	0.219514855612034	0.00860501537949829	0.0241553976627321
GRB2-SH3	Abundance	TYVQALFDFDPQEDGELGFRWGDFIHVMDNSDPNWWHGACHGQTGMFPRNYVTPVN*	2	NA	-1.09605037842701	0.112371844782251	0.0118214448608031	0.0123653890723798
GRB2-SH3	Abundance	TYVQALFDFDPQEDGELGFRWGDFIHVMDNSDPNWWQGACHGQTGMFPRNYVTPVN*	2	NA	-1.07119137796247	0.147254353947978	0.0145569273412244	0.0162038576717953
GRB2-SH3	Abundance	TYVQALFDFDPQEDGELGFRWGDFIHVMDNSDPNWWPGACHGQTGMFPRNYVTPVN*	2	NA	-1.39500318107633	0.235100062488943	-0.0210752983242938	0.0258703926170283
GRB2-SH3	Abundance	TYVQALFDFDPQEDGELGFRWGDFIHVMDNSDPNWWDGACHGQTGMFPRNYVTPVN*	2	NA	-1.29459315599473	0.262317805979168	-0.0100261869627477	0.0288654309968024
GRB2-SH3	Abundance	TYVQALFDFDPQEDGELGFRWGDFIHVMDNSDPNWWEGACHGQTGMFPRNYVTPVN*	2	NA	-1.09584175517753	0.0970554456018499	0.0118444017469728	0.0106799736961302
GRB2-SH3	Abundance	TYVQALFDFDPQEDGELGFRWGDFIHVMDNSDPNWWAGACHGQTGMFPRNYVTPVN*	2	NA	-1.25410579847404	0.0896226033085568	-0.0055709612856582	0.00986206430745454
GRB2-SH3	Abundance	TYVQALFDFDPQEDGELGFRWGDFIHVMDNSDPNWWGGACHGQTGMFPRNYVTPVN*	2	NA	-1.24929992023982	0.0518903522830555	-0.00504212281801678	0.00571001033511715
GRB2-SH3	Abundance	TYVQALFDFDPQEDGELGFRWGDFIHVMDNSDPNWWVGACHGQTGMFPRNYVTPVN*	2	NA	-1.09403518096087	0.0714315615533659	0.012043197033465	0.00786032348553673
GRB2-SH3	Abundance	TYVQALFDFDPQEDGELGFRWGDFIHVMDNSDPNWWCGACHGQTGMFPRNYVTPVN*	2	NA	-1.16130048833617	0.127270798925199	0.00464132783410692	0.0140048688291293
GRB2-SH3	Abundance	TYVQALFDFDPQEDGELGFRWGDFIHVMDNSDPNWWWGACHGQTGMFPRNYVTPVN*	2	NA	-1.25796548310595	0.0734775464393802	-0.00599568068278702	0.00808546350349052
GRB2-SH3	Abundance	TYVQALFDFDPQEDGELGFRWGDFIHVMDNSDPNWWLGACHGQTGMFPRNYVTPVN*	2	NA	-0.952782392908284	0.116359197359824	0.0275866428602483	0.0128041570403347
GRB2-SH3	Abundance	TYVQALFDFDPQEDGELGFRWGDFIHVMDNSDPGWWKGACHGQTGMFPRNYVTPVN*	2	NA	-1.21550698627798	0.220761327838281	-0.0013235509894145	0.0242925593696999
GRB2-SH3	Abundance	TYVQALFDFDPQEDGELGFRWGDFIHVMDNSDPSWWKGACHGQTGMFPRNYVTPVN*	2	NA	-0.638415447407162	0.0831499135223126	0.0621795571276039	0.00914981002608343
GRB2-SH3	Abundance	TYVQALFDFDPQEDGELGFRWGDFIHVMDNSDLNWWKGACHGQTGMFPRNYVTPVN*	2	NA	-1.18446692867094	0.363094657533191	0.00209209453891079	0.0399549079148835
GRB2-SH3	Abundance	TYVQALFDFDPQEDGELGFRWGDFIHVMDNSDENWWKGACHGQTGMFPRNYVTPVN*	2	NA	-1.02992975858466	0.0659102816441028	0.0190973527329382	0.00725276227313653
GRB2-SH3	Abundance	TYVQALFDFDPQEDGELGFRWGDFIHVMDNSDGNWWKGACHGQTGMFPRNYVTPVN*	2	NA	-1.01685951247812	0.149485289730897	0.0205356015993895	0.0164493496720802
GRB2-SH3	Abundance	TYVQALFDFDPQEDGELGFRWGDFIHVMDNSDYNWWKGACHGQTGMFPRNYVTPVN*	2	NA	-1.43933050300748	0.330518248912785	-0.0259530733868766	0.0363702024403697
GRB2-SH3	Abundance	TYVQALFDFDPQEDGELGFRWGDFIHVMDNSDSNWWKGACHGQTGMFPRNYVTPVN*	2	NA	-1.0044529692397	0.146358457733062	0.0219008166537807	0.0161052733218866
GRB2-SH3	Abundance	TYVQALFDFDPQEDGELGFRWGDFIHVMDNSDFNWWKGACHGQTGMFPRNYVTPVN*	2	NA	-1.3654264471592	0.213026541752746	-0.0178206768211561	0.0234414241095767
GRB2-SH3	Abundance	TYVQALFDFDPQEDGELGFRWGDFIHVMDNSAPNWWKGACHGQTGMFPRNYVTPVN*	2	NA	-1.33434660180702	0.166972042998335	-0.0144006530524459	0.0183735906435048
GRB2-SH3	Abundance	TYVQALFDFDPQEDGELGFRWGDFIHVMDNSGPNWWKGACHGQTGMFPRNYVTPVN*	2	NA	-1.17312084753595	0.07321264589256	0.00334061642580111	0.00805631386789216
GRB2-SH3	Abundance	TYVQALFDFDPQEDGELGFRWGDFIHVMDNSVPNWWKGACHGQTGMFPRNYVTPVN*	2	NA	-1.4482792254784	0.377270851747017	-0.0269377901125661	0.0415148552251662
GRB2-SH3	Abundance	TYVQALFDFDPQEDGELGFRWGDFIHVMDNSWPNWWKGACHGQTGMFPRNYVTPVN*	2	NA	-1.15875989197962	0.163994413488841	0.00492089485986366	0.0180459325235403
GRB2-SH3	Abundance	TYVQALFDFDPQEDGELGFRWGDFIHVMDNSFPNWWKGACHGQTGMFPRNYVTPVN*	2	NA	-1.19760678442239	0.133930163676913	0.000646185832539781	0.0147376648092024
GRB2-SH3	Abundance	TYVQALFDFDPQEDGELGFRWGDFIHVMDNSLPNWWKGACHGQTGMFPRNYVTPVN*	2	NA	-0.971996233123854	0.108638149107476	0.0254723533751869	0.0119545334903084
GRB2-SH3	Abundance	TYVQALFDFDPQEDGELGFRWGDFIHVMDNCDPNWWKGACHGQTGMFPRNYVTPVN*	2	NA	-1.04425757540002	0.199327784997084	0.0175207208833586	0.0219340139801098
GRB2-SH3	Abundance	TYVQALFDFDPQEDGELGFRWGDFIHVMDSSDPNWWKGACHGQTGMFPRNYVTPVN*	2	NA	-0.878664895039334	0.0704835810887212	0.0357425265693463	0.00775600778883298
GRB2-SH3	Abundance	TYVQALFDFDPQEDGELGFRWGDFIHVMDRSDPNWWKGACHGQTGMFPRNYVTPVN*	2	NA	-1.22755323935093	0.227727675339521	-0.00264911974197896	0.0250591357076888
GRB2-SH3	Abundance	TYVQALFDFDPQEDGELGFRWGDFIHVMDLSDPNWWKGACHGQTGMFPRNYVTPVN*	2	NA	-1.34993807505207	0.205854231428963	-0.0161163375574053	0.0226521836385914
GRB2-SH3	Abundance	TYVQALFDFDPQEDGELGFRWGDFIHVMDDSDPNWWKGACHGQTGMFPRNYVTPVN*	2	NA	-1.12167991617346	0.124920984719824	0.00900117251772393	0.0137462954564703
GRB2-SH3	Abundance	TYVQALFDFDPQEDGELGFRWGDFIHVMANSDPNWWKGACHGQTGMFPRNYVTPVN*	2	NA	-1.17651662839771	0.126207172013686	0.00296694496351016	0.0138878274063939
GRB2-SH3	Abundance	TYVQALFDFDPQEDGELGFRWGDFIHVMGNSDPNWWKGACHGQTGMFPRNYVTPVN*	2	NA	-1.24507337082436	0.071245969042622	-0.00457703364859893	0.00783990090006868
GRB2-SH3	Abundance	TYVQALFDFDPQEDGELGFRWGDFIHVMVNSDPNWWKGACHGQTGMFPRNYVTPVN*	2	NA	-1.25062436802621	0.0854292652572055	-0.00518786494956675	0.00940062971396317
GRB2-SH3	Abundance	TYVQALFDFDPQEDGELGFRWGDFIHVMWNSDPNWWKGACHGQTGMFPRNYVTPVN*	2	NA	-1.45770218507039	0.134700878629361	-0.0279746918542258	0.0148224742227116
GRB2-SH3	Abundance	TYVQALFDFDPQEDGELGFRWGDFIHVHDNSDPNWWKGACHGQTGMFPRNYVTPVN*	2	NA	-1.26612407132919	0.155296474323453	-0.00689345109722886	0.0170888119733142
GRB2-SH3	Abundance	TYVQALFDFDPQEDGELGFRWGDFIHVQDNSDPNWWKGACHGQTGMFPRNYVTPVN*	2	NA	-1.07773284628501	0.0720017110735783	0.0138371046750615	0.00792306269445974
GRB2-SH3	Abundance	TYVQALFDFDPQEDGELGFRWGDFIHVLDNSDPNWWKGACHGQTGMFPRNYVTPVN*	2	NA	-0.721877294572318	0.0244480481797143	0.0529954219476885	0.00269026132291639
GRB2-SH3	Abundance	TYVQALFDFDPQEDGELGFRWGDFIHVDDNSDPNWWKGACHGQTGMFPRNYVTPVN*	2	NA	-1.23476677665732	0.0966267558417177	-0.00344289682692794	0.0106328007082198
GRB2-SH3	Abundance	TYVQALFDFDPQEDGELGFRWGDFIHVEDNSDPNWWKGACHGQTGMFPRNYVTPVN*	2	NA	-0.989447361835527	0.0363297237943262	0.0235520325271118	0.00399771998474741
GRB2-SH3	Abundance	TYVQALFDFDPQEDGELGFRWGDFIHVADNSDPNWWKGACHGQTGMFPRNYVTPVN*	2	NA	-1.15480016644021	0.09795374474308	0.00535662275068535	0.010778822463864
GRB2-SH3	Abundance	TYVQALFDFDPQEDGELGFRWGDFIHVGDNSDPNWWKGACHGQTGMFPRNYVTPVN*	2	NA	-1.30945467924732	0.0345311446274382	-0.0116615478272294	0.0037998044729113
GRB2-SH3	Abundance	TYVQALFDFDPQEDGELGFRWGDFIHVVDNSDPNWWKGACHGQTGMFPRNYVTPVN*	2	NA	-0.834257550733103	0.0328577844247095	0.0406291072878681	0.00361566804616603
GRB2-SH3	Abundance	TYVQALFDFDPQEDGELGFRWGDFIHVCDNSDPNWWKGACHGQTGMFPRNYVTPVN*	2	NA	-1.24982186309135	0.214935965401829	-0.00509955736886225	0.0236515369396247
GRB2-SH3	Abundance	TYVQALFDFDPQEDGELGFRWGDFIHVWDNSDPNWWKGACHGQTGMFPRNYVTPVN*	2	NA	-1.18230357284072	0.0408401193275589	0.00233015004644951	0.00449404355892046
GRB2-SH3	Abundance	TYVQALFDFDPQEDGELGFRWGDFIHVFDNSDPNWWKGACHGQTGMFPRNYVTPVN*	2	NA	-1.06794088387939	0.108373272255168	0.014914611457674	0.0119253864620523
GRB2-SH3	Abundance	TYVQALFDFDPQEDGELGFRWGDFIHCMDNSDPNWWKGACHGQTGMFPRNYVTPVN*	2	NA	-1.03802265970189	0.0785293555785969	0.0182068105225408	0.00864136418881668
GRB2-SH3	Abundance	TYVQALFDFDPQEDGELGFRWGDFIHLMDNSDPNWWKGACHGQTGMFPRNYVTPVN*	2	NA	-1.0958059373858	0.326448228846432	0.0118483431339931	0.0359223377483699
GRB2-SH3	Abundance	TYVQALFDFDPQEDGELGFRWGDFAHVMDNSDPNWWKGACHGQTGMFPRNYVTPVN*	2	NA	-1.34326155472417	0.19533096127015	-0.0153816537790613	0.0214942038076148
GRB2-SH3	Abundance	TYVQALFDFDPQEDGELGFRWGDFGHVMDNSDPNWWKGACHGQTGMFPRNYVTPVN*	2	NA	-1.40960916051312	0.131833061357112	-0.0226825391671309	0.0145068998328049
GRB2-SH3	Abundance	TYVQALFDFDPQEDGELGFRWGGFIHVMDNSDPNWWKGACHGQTGMFPRNYVTPVN*	2	NA	-1.44663488214681	0.189285570990892	-0.0267568467000669	0.0208289695308058
GRB2-SH3	Abundance	TYVQALFDFDPQEDGELGFRWFDFIHVMDNSDPNWWKGACHGQTGMFPRNYVTPVN*	2	NA	-1.10599752706894	0.13562748656628	0.0107268613967994	0.0149244380881243
GRB2-SH3	Abundance	TYVQALFDFDPQEDGELGFRFGDFIHVRDNSDPNWWKGACHGQTGMFPRNYVTPVN*	2	NA	-1.09881824209378	0.118505718527735	0.0115168693578803	0.0130403600629401
GRB2-SH3	Abundance	TYVQALFDFDPQEDGELGFRFGDFIHVMMNSDPNWWKGACHGQTGMFPRNYVTPVN*	2	NA	-1.33149667194056	0.396172938496311	-0.0140870469912825	0.0435948393830111
GRB2-SH3	Abundance	TYVQALFDFDPQEDGELGFRFGDFIHVMDNSDPNKWKGACHGQTGMFPRNYVTPVN*	2	NA	-0.733929549109142	0.224558419334013	0.0516691927945055	0.0247103910229858
GRB2-SH3	Abundance	TYVQALFDFDPQEDGELGFRFGDFIHVMDNSDPNRWKGACHGQTGMFPRNYVTPVN*	2	NA	-0.68276580814691	0.231459975475834	0.0572992468763121	0.0254698377248163
GRB2-SH3	Abundance	TYVQALFDFDPQEDGELGFRFGDFIHVMDNSDPNWGKGACHGQTGMFPRNYVTPVN*	2	NA	-0.94867731999552	0.264891926394989	0.0280383647647447	0.029148687007438
GRB2-SH3	Abundance	TYVQALFDFDPQEDGELGFRFGDFIHVMDNSDPNWWKGQCHGQTGMFPRNYVTPVN*	2	NA	-0.489781508976993	0.0947900429594793	0.0785352241686728	0.0104306889653083
GRB2-SH3	Abundance	TYVQALFDFDPQEDGELGFRFGDFIHVMDNSDPNWWKGAGHGQTGMFPRNYVTPVN*	2	NA	-1.30502323766952	0.220241319154894	-0.0111739123401803	0.0242353376545669
GRB2-SH3	Abundance	TYVQALFDFDPQEDGELGFRFGDFIHVMDNSDPNWWKGACHGRTGMFPRNYVTPVN*	2	NA	-0.596033184911559	0.161717830263231	0.0668432980009639	0.0177954174822071
GRB2-SH3	Abundance	TYVQALFDFDPQEDGELGFRFGDFIHVMDNSDPNWWKGACHGITGMFPRNYVTPVN*	2	NA	-1.11180272293327	0.130613097180333	0.0100880580947538	0.0143726550695417
GRB2-SH3	Abundance	TYVQALFDFDPQEDGELGFRFGDFIHVMDNSDPNWWKGACHGHTGMFPRNYVTPVN*	2	NA	-0.843739708222251	0.0911416527876217	0.0395856914142024	0.0100292203941525
GRB2-SH3	Abundance	TYVQALFDFDPQEDGELGFRFGDFIHVMDNSDPNWWKGACHGQKGMFPRNYVTPVN*	2	NA	-0.793971344179734	0.0948404707675455	0.0450621983281368	0.0104362380373913
GRB2-SH3	Abundance	TYVQALFDFDPQEDGELGFRFGDFIHVMDNSDPNWWKGACHGQTNMFPRNYVTPVN*	2	NA	-1.16696093320012	0.366438619560396	0.00401845292090061	0.0403228772366453
GRB2-SH3	Abundance	TYVQALFDFDPQEDGELGFRFGDFIHVMDNSDPNWWKGACHGQTKMFPRNYVTPVN*	2	NA	-1.2439130733434	0.139738967753526	-0.00444935460390922	0.015376865158647
GRB2-SH3	Abundance	TYVQALFDFDPQEDGELGFRFGDFIHVMDNSDPNWWKGACHGQTRMFPRNYVTPVN*	2	NA	-1.40647262698076	0.329460184051035	-0.0223373952608318	0.0362537730651583
GRB2-SH3	Abundance	TYVQALFDFDPQEDGELGFRFGDFIHVMDNSDPNWWKGACHGQTIMFPRNYVTPVN*	2	NA	-0.608736335709153	0.208280481859733	0.0654454442737982	0.0229191680475565
GRB2-SH3	Abundance	TYVQALFDFDPQEDGELGFRFGDFIHVMDNSDPNWWKGACHGQTEMFPRNYVTPVN*	2	NA	-0.899637468862987	0.0642408495937905	0.0334347061746451	0.00706905809997809
GRB2-SH3	Abundance	TYVQALFDFDPQEDGELGFRFGDFIHVMDNSDPNWWKGACHGQTAMFPRNYVTPVN*	2	NA	-1.36885422607314	0.181471139751189	-0.0181978693466242	0.0199690701241037
GRB2-SH3	Abundance	TYVQALFDFDPQEDGELGFRFGDFIHVMDNSDPNWWKGACHGQTGMRPRNYVTPVN*	2	NA	-1.05835434211729	0.198208042451355	0.0159695137686282	0.0218107975973435
GRB2-SH3	Abundance	TYVQALFDFDPQEDGELGFRFGDFIHVMDNSDPNWWKGACHGQTGMGPRNYVTPVN*	2	NA	-1.29305327063576	0.135929267661145	-0.00985673809744392	0.0149576460563652
GRB2-SH3	Abundance	TYVQALFDFDPQEDGELGFRFGDFIHVMDNSDPNWWKGACHGQTGMVPRNYVTPVN*	2	NA	-1.29495206942913	0.120993778859108	-0.0100656817691938	0.0133141460285669
GRB2-SH3	Abundance	TYVQALFDFDPQEDGELGFRFGDFIHVMDNSDPNWWKGACHGQTGMSPRNYVTPVN*	2	NA	-1.39908902334762	0.234943526053229	-0.0215249040904958	0.0258531673597998
GRB2-SH3	Abundance	TYVQALFDFDPQEDGELGFRFGDFIHVMDNSDPNWWKGACHGQTGMWPRNYVTPVN*	2	NA	-1.03590638882074	0.1364626307895	0.0184396848059409	0.0150163372935852
GRB2-SH3	Abundance	TYVQALFDFDPQEDGELGFRFGDFIHVMDNSDPNWWKGACHGQTGMFPRKYVTPVN*	2	NA	-0.487472518541729	0.156113580747182	0.0787893052968394	0.0171787263007201
GRB2-SH3	Abundance	TYVQALFDFDPQEDGELGFRFGDFIHVMDNSDPNWWKGACHGQTGMFPRNMVTPVN*	2	NA	-0.911357849190251	0.114737089286842	0.0321449964337067	0.0126256603939662
GRB2-SH3	Abundance	TYVQALFDFDPQEDGELGFRFGDFIHVMDNSDPNWWKGACHGQTGMFPRNHVTPVN*	2	NA	-0.779605663305004	0.116908863694872	0.0466429967358687	0.0128646422811531
GRB2-SH3	Abundance	TYVQALFDFDPQEDGELGFRFGDFIHVMDNSDPNWWKGACHGQTGMFPRNGVTPVN*	2	NA	-1.27019239566633	0.188643866149108	-0.00734112919131782	0.0207583563798545
GRB2-SH3	Abundance	TYVQALFDFDPQEDGELGFRFGDFIHVMDNSDPNWWKGACHGQTGMFPRNVVTPVN*	2	NA	-1.01507302449691	0.286315248564047	0.0207321865980925	0.0315061077150598
GRB2-SH3	Abundance	TYVQALFDFDPQEDGELGFRFGDFIHVMDNSDPNWWKGACHGQTGMFPRNYVTLVN*	2	NA	-1.06666689673664	0.182400293143787	0.0150548009039175	0.0200713140912616
GRB2-SH3	Abundance	TYVQALFDFDPQEDGELGFRFGDFIHVMDNSDPNWWKGACHGQTGMFPRNYVSPVN*	2	NA	-0.579994064741472	0.112947209252857	0.0686082415387878	0.0124287021340391
GRB2-SH3	Abundance	TYVQALFDFDPQEDGELGFRFGDFIHVMDNSDPNWWKGACHGQTGMFPRNYVLPVN*	2	NA	-0.736002210415083	0.130362770655896	0.0514411173053748	0.0143451091582344
GRB2-SH3	Abundance	TYVQALFDFDPQEDGELGFRFGDFIHVMDNSDPNWWKGACHGQTGMFPRRYVTPVN*	2	NA	-0.623072725032086	0.201841266624989	0.063867869106151	0.0222105973032326
GRB2-SH3	Abundance	TYVQALFDFDPQEDGELGFRFGDFIHVMDNSDPNWWKGACHGQTGMFPRIYVTPVN*	2	NA	-0.787681745060451	0.250163485270482	0.0457543053267354	0.0275279704899947
GRB2-SH3	Abundance	TYVQALFDFDPQEDGELGFRFGDFIHVMDNSDPNWWKGACHGQTGMFPRMYVTPVN*	2	NA	-0.690715259925784	0.100207579485042	0.0564244898199661	0.0110268342638234
GRB2-SH3	Abundance	TYVQALFDFDPQEDGELGFRFGDFIHVMDNSDPNWWKGACHGQTGMFPRHYVTPVN*	2	NA	-0.480431229021818	0.145653116338645	0.0795641282487426	0.0160276576096259
GRB2-SH3	Abundance	TYVQALFDFDPQEDGELGFRFGDFIHVMDNSDPNWWKGACHGQTGMFPREYVTPVN*	2	NA	-0.442580946382561	0.0966050384266339	0.0837291704106905	0.0106304109255507
GRB2-SH3	Abundance	TYVQALFDFDPQEDGELGFRFGDFIHVMDNSDPNWWKGACHGQTGMFPRGYVTPVN*	2	NA	-0.605539362723758	0.0622762188722293	0.0657972389328153	0.00685287028796229
GRB2-SH3	Abundance	TYVQALFDFDPQEDGELGFRFGDFIHVMDNSDPNWWKGACHGQTGMFPRVYVTPVN*	2	NA	-0.761091523459505	0.0970423773486689	0.0486802912465503	0.0106785356665651
GRB2-SH3	Abundance	TYVQALFDFDPQEDGELGFRFGDFIHVMDNSDPNWWKGACHGQTGMFPRCYVTPVN*	2	NA	-0.391658104571178	0.086263172687948	0.0893327159686474	0.00949239282287591
GRB2-SH3	Abundance	TYVQALFDFDPQEDGELGFRFGDFIHVMDNSDPNWWKGACHGQTGMFPRWYVTPVN*	2	NA	-0.691876154157606	0.0843561847791875	0.0562967451088582	0.00928254802150381
GRB2-SH3	Abundance	TYVQALFDFDPQEDGELGFRFGDFIHVMDNSDPNWWKGACHGQTGMFPRFYVTPVN*	2	NA	-0.979204171364382	0.0983919553250557	0.0246791924110101	0.0108270431222706
GRB2-SH3	Abundance	TYVQALFDFDPQEDGELGFRFGDFIHVMDNSDPNWWKGACHGQTGMFPRLYVTPVN*	2	NA	-1.03791675570494	0.166013825619889	0.0182184641901398	0.0182681484776014
GRB2-SH3	Abundance	TYVQALFDFDPQEDGELGFRFGDFIHVMDNSDPNWWKGACHGQTGMFPGNYVTPVN*	2	NA	-1.10587970677179	0.0566168539212544	0.0107398263331469	0.00623011420829661
GRB2-SH3	Abundance	TYVQALFDFDPQEDGELGFRFGDFIHVMDNSDPNWWKGACHGQTGMFPCNYVTPVN*	2	NA	-1.03886822914747	0.181249314044799	0.018113764126421	0.0199446604406008
GRB2-SH3	Abundance	TYVQALFDFDPQEDGELGFRFGDFIHVMDNSDPNWWKGACHGQTGMFPLNYVTPVN*	2	NA	-1.21838203278123	0.165503260344697	-0.00163992088333906	0.0182119659143728
GRB2-SH3	Abundance	TYVQALFDFDPQEDGELGFRFGDFIHVMDNSDPNWWKGACHGQTGMFARNYVTPVN*	2	NA	-1.04394907213128	0.123540527979026	0.0175546685590907	0.0135943901039272
GRB2-SH3	Abundance	TYVQALFDFDPQEDGELGFRFGDFIHVMDNSDPNWWKGACHGQTGMFGRNYVTPVN*	2	NA	-1.23105969745385	0.109494243432359	-0.00303497011929177	0.0120487380433291
GRB2-SH3	Abundance	TYVQALFDFDPQEDGELGFRFGDFIHVMDNSDPNWWKGACHGQTGGFPRNYVTPVN*	2	NA	-1.07305205296712	0.094551580580157	0.0143521788082244	0.010404448583608
GRB2-SH3	Abundance	TYVQALFDFDPQEDGELGFRFGDFIHVMDNSDPNWWKGACHGQTGVFPRNYVTPVN*	2	NA	-0.810375029218444	0.107622735672575	0.043257138100484	0.0118427974747948
GRB2-SH3	Abundance	TYVQALFDFDPQEDGELGFRFGDFIHVMDNSDPNWWKGACHGQTGFFPRNYVTPVN*	2	NA	-0.986271084596456	0.116258607066641	0.0239015498278108	0.0127930880922852
GRB2-SH3	Abundance	TYVQALFDFDPQEDGELGFRFGDFIHVMDNSDPNWWKGACHGQTVMFPRNYVTPVN*	2	NA	-1.18793134976161	0.10971001132608	0.00171086991116029	0.0120724811255964
GRB2-SH3	Abundance	TYVQALFDFDPQEDGELGFRFGDFIHVMDNSDPNWWKGACHGQTCMFPRNYVTPVN*	2	NA	-1.20537238373775	0.358465741732577	-0.00020834011300061	0.0394455423796927
GRB2-SH3	Abundance	TYVQALFDFDPQEDGELGFRFGDFIHVMDNSDPNWWKGACHGQTWMFPRNYVTPVN*	2	NA	-0.991371163748066	0.24077561876799	0.0233403375140699	0.0264949303891774
GRB2-SH3	Abundance	TYVQALFDFDPQEDGELGFRFGDFIHVMDNSDPNWWKGACHGQTFMFPRNYVTPVN*	2	NA	-1.06007614265104	0.238497954456137	0.0157800469716202	0.0262442963851979
GRB2-SH3	Abundance	TYVQALFDFDPQEDGELGFRFGDFIHVMDNSDPNWWKGACHGQTLMFPRNYVTPVN*	2	NA	-1.34611507409685	0.18334807113301	-0.0156956548292095	0.0201756075075857
GRB2-SH3	Abundance	TYVQALFDFDPQEDGELGFRFGDFIHVMDNSDPNWWKGACHGQRGMFPRNYVTPVN*	2	NA	-1.13554553336473	0.0518945280006737	0.00747540107888253	0.00571046983075954
GRB2-SH3	Abundance	TYVQALFDFDPQEDGELGFRFGDFIHVMDNSDPNWWKGACHGQQGMFPRNYVTPVN*	2	NA	-0.716310710360827	0.243195008638607	0.0536079684419872	0.026761159862636
GRB2-SH3	Abundance	TYVQALFDFDPQEDGELGFRFGDFIHVMDNSDPNWWKGACHGQPGMFPRNYVTPVN*	2	NA	-1.14020460365777	0.315384603599797	0.00696271734568757	0.0347048972854965
GRB2-SH3	Abundance	TYVQALFDFDPQEDGELGFRFGDFIHVMDNSDPNWWKGACHGQEGMFPRNYVTPVN*	2	NA	-0.540183557680719	0.112695276583533	0.0729889866438347	0.0124009794826732
GRB2-SH3	Abundance	TYVQALFDFDPQEDGELGFRFGDFIHVMDNSDPNWWKGACHGQAGMFPRNYVTPVN*	2	NA	-0.850162994164876	0.270199548864783	0.0388788735279462	0.0297327373717929
GRB2-SH3	Abundance	TYVQALFDFDPQEDGELGFRFGDFIHVMDNSDPNWWKGACHGQGGMFPRNYVTPVN*	2	NA	-1.57823642902018	0.146699630826943	-0.041238270697062	0.0161428159826397
GRB2-SH3	Abundance	TYVQALFDFDPQEDGELGFRFGDFIHVMDNSDPNWWKGACHGQVGMFPRNYVTPVN*	2	NA	-0.617743426002938	0.116216236166913	0.0644543047574137	0.01278842560177
GRB2-SH3	Abundance	TYVQALFDFDPQEDGELGFRFGDFIHVMDNSDPNWWKGACHGQLGMFPRNYVTPVN*	2	NA	-1.20829670933341	0.135401520580273	-0.000530132674426087	0.014899572808574
GRB2-SH3	Abundance	TYVQALFDFDPQEDGELGFRFGDFIHVMDNSDPNWWKGACHGATGMFPRNYVTPVN*	2	NA	-0.894196613395282	0.133682912558557	0.0340334174877425	0.0147104573153415
GRB2-SH3	Abundance	TYVQALFDFDPQEDGELGFRFGDFIHVMDNSDPNWWKGACHGGTGMFPRNYVTPVN*	2	NA	-1.14140639039024	0.128350048485533	0.00683047282698443	0.0141236293669276
GRB2-SH3	Abundance	TYVQALFDFDPQEDGELGFRFGDFIHVMDNSDPNWWKGACHGCTGMFPRNYVTPVN*	2	NA	-0.86800139492888	0.0901919979561395	0.0369159372933104	0.00992472045025199
GRB2-SH3	Abundance	TYVQALFDFDPQEDGELGFRFGDFIHVMDNSDPNWWKGACHGWTGMFPRNYVTPVN*	2	NA	-1.25651385156485	0.0890279072402234	-0.00583594326074727	0.00979662399828273
GRB2-SH3	Abundance	TYVQALFDFDPQEDGELGFRFGDFIHVMDNSDPNWWKGACHGFTGMFPRNYVTPVN*	2	NA	-0.634248907183767	0.213477530482548	0.0626380428901881	0.0234910508743776
GRB2-SH3	Abundance	TYVQALFDFDPQEDGELGFRFGDFIHVMDNSDPNWWKGACHGLTGMFPRNYVTPVN*	2	NA	-0.925116676037646	0.145037338521816	0.0306309761960108	0.0159598974664869
GRB2-SH3	Abundance	TYVQALFDFDPQEDGELGFRFGDFIHVMDNSDPNWWKGACGGQTGMFPRNYVTPVN*	2	NA	-1.22366686240118	0.155683590207717	-0.00222146312426671	0.0171314101751529
GRB2-SH3	Abundance	TYVQALFDFDPQEDGELGFRFGDFIHVMDNSDPNWWKGAFHGQTGMFPRNYVTPVN*	2	NA	-1.20722584562797	0.218986933247755	-0.00041229491544878	0.0240973051267684
GRB2-SH3	Abundance	TYVQALFDFDPQEDGELGFRFGDFIHVMDNSDPNWWKGGCHGQTGMFPRNYVTPVN*	2	NA	-1.03136695621652	0.0894596175148465	0.0189392036171499	0.00984412936337309
GRB2-SH3	Abundance	TYVQALFDFDPQEDGELGFRFGDFIHVMDNSDPNWWRGACHGQTGMFPRNYVTPVN*	2	NA	-0.902691319001191	0.0881023401722142	0.0330986607426171	0.00969477467000399
GRB2-SH3	Abundance	TYVQALFDFDPQEDGELGFRFGDFIHVMDNSDPNWWAGACHGQTGMFPRNYVTPVN*	2	NA	-1.10387330563668	0.115901593409931	0.0109606105582252	0.0127538023372287
GRB2-SH3	Abundance	TYVQALFDFDPQEDGELGFRFGDFIHVMDNSDPNWWWGACHGQTGMFPRNYVTPVN*	2	NA	-0.893101612271066	0.151918410929573	0.034153911326407	0.016717090139812
GRB2-SH3	Abundance	TYVQALFDFDPQEDGELGFRFGDFIHVMDNSDPNWWLGACHGQTGMFPRNYVTPVN*	2	NA	-0.702350759868289	0.112073169592705	0.0551441203099742	0.012332522877719
GRB2-SH3	Abundance	TYVQALFDFDPQEDGELGFRFGDFIHVMDGSDPNWWKGACHGQTGMFPRNYVTPVN*	2	NA	-1.128167941823	0.0603340752629229	0.00828723067914769	0.00663915695603251
GRB2-SH3	Abundance	TYVQALFDFDPQEDGELGFRFGDFIHVMGNSDPNWWKGACHGQTGMFPRNYVTPVN*	2	NA	-1.17585071879532	0.364718217856415	0.00304022160443804	0.0401335643667557
GRB2-SH3	Abundance	TYVQALFDFDPQEDGELGFRFGDFIHVGDNSDPNWWKGACHGQTGMFPRNYVTPVN*	2	NA	-1.17818835709648	0.0554640415374411	0.00278298806733321	0.00610325882311599
GRB2-SH3	Abundance	TYVQALFDFDPQEDGELGFRLGDFIHKMDNSDPNWWKGACHGQTGMFPRNYVTPVN*	2	NA	-1.09421337156506	0.193814070835832	0.0120235889532192	0.0213272853020331
GRB2-SH3	Abundance	TYVQALFDFDPQEDGELGFRLGDFIHAMDNSDPNWWKGACHGQTGMFPRNYVTPVN*	2	NA	-1.1367646318628	0.144120849833996	0.00734125157483764	0.0158590471224592
GRB2-SH3	Abundance	TYVQALFDFDPQEDGELGFRLGDFIHVTDNSDPNWWKGACHGQTGMFPRNYVTPVN*	2	NA	-0.743465384885141	0.129450745359416	0.0506198701663237	0.0142447499654431
GRB2-SH3	Abundance	TYVQALFDFDPQEDGELGFRLGDFIHVIDNSDPNWWKGACHGQTGMFPRNYVTPVN*	2	NA	-0.679360184747762	0.157076388663986	0.0576740014106536	0.0172846736091078
GRB2-SH3	Abundance	TYVQALFDFDPQEDGELGFRLGDFIHVMQNSDPNWWKGACHGQTGMFPRNYVTPVN*	2	NA	-1.35362359785361	0.133898017733214	-0.0165218922002471	0.0147341274720544
GRB2-SH3	Abundance	TYVQALFDFDPQEDGELGFRLGDFIHVMRNSDPNWWKGACHGQTGMFPRNYVTPVN*	2	NA	-1.28346507046174	0.099229548182786	-0.00880165329497082	0.0109192117752828
GRB2-SH3	Abundance	TYVQALFDFDPQEDGELGFRLGDFIHVMDNRDPNWWKGACHGQTGMFPRNYVTPVN*	2	NA	-0.876293432729644	0.256374704585636	0.0360034820977228	0.0282114525810343
GRB2-SH3	Abundance	TYVQALFDFDPQEDGELGFRLGDFIHVMDNSRPNWWKGACHGQTGMFPRNYVTPVN*	2	NA	-1.15416687052521	0.149836488033661	0.00542631058398563	0.0164879955060402
GRB2-SH3	Abundance	TYVQALFDFDPQEDGELGFRLGDFIHVMDNSDPNKWKGACHGQTGMFPRNYVTPVN*	2	NA	-1.07281899716218	0.0879425446634419	0.0143778242508993	0.00967719078462934
GRB2-SH3	Abundance	TYVQALFDFDPQEDGELGFRLGDFIHVMDNSDPNRWKGACHGQTGMFPRNYVTPVN*	2	NA	-1.01843279272115	0.181731905190238	0.0203624779636371	0.019997764732764
GRB2-SH3	Abundance	TYVQALFDFDPQEDGELGFRLGDFIHVMDNSDPNEWKGACHGQTGMFPRNYVTPVN*	2	NA	-1.139491875818	0.134119125114895	0.00704114586182056	0.0147584581111622
GRB2-SH3	Abundance	TYVQALFDFDPQEDGELGFRLGDFIHVMDNSDPNGWKGACHGQTGMFPRNYVTPVN*	2	NA	-1.30277577653645	0.121702932605593	-0.0109266018916484	0.0133921812517532
GRB2-SH3	Abundance	TYVQALFDFDPQEDGELGFRLGDFIHVMDNSDPNSWKGACHGQTGMFPRNYVTPVN*	2	NA	-1.05930333640424	0.0434755820133399	0.0158650865109975	0.00478404966817825
GRB2-SH3	Abundance	TYVQALFDFDPQEDGELGFRLGDFIHVMDNSDPNWLKGACHGQTGMFPRNYVTPVN*	2	NA	-1.11227355938109	0.267457756551806	0.0100362472886043	0.0294310307586167
GRB2-SH3	Abundance	TYVQALFDFDPQEDGELGFRLGDFIHVMDNSDPNWAKGACHGQTGMFPRNYVTPVN*	2	NA	-1.26923544142399	0.161240000337117	-0.00723582602081307	0.0177428371142485
GRB2-SH3	Abundance	TYVQALFDFDPQEDGELGFRLGDFIHVMDNSDPNWGKGACHGQTGMFPRNYVTPVN*	2	NA	-1.10525010203215	0.323983016486475	0.0108091079897986	0.0356510659717431
GRB2-SH3	Abundance	TYVQALFDFDPQEDGELGFRLGDFIHVMDNSDPNWWKRACHGQTGMFPRNYVTPVN*	2	NA	-1.15824569367354	0.175926329619301	0.00497747720152916	0.0193589196478333
GRB2-SH3	Abundance	TYVQALFDFDPQEDGELGFRLGDFIHVMDNSDPNWWKGMCHGQTGMFPRNYVTPVN*	2	NA	-0.755500301225776	0.0766374948822946	0.0492955489069027	0.00843318398472862
GRB2-SH3	Abundance	TYVQALFDFDPQEDGELGFRLGDFIHVMDNSDPNWWKGAKHGQTGMFPRNYVTPVN*	2	NA	-1.04467609189218	0.124981440649199	0.0174746673610655	0.0137529480222433
GRB2-SH3	Abundance	TYVQALFDFDPQEDGELGFRLGDFIHVMDNSDPNWWKGARHGQTGMFPRNYVTPVN*	2	NA	-1.1214971947383	0.0836511785971119	0.00902127917025801	0.00920496919598315
GRB2-SH3	Abundance	TYVQALFDFDPQEDGELGFRLGDFIHVMDNSDPNWWKGAMHGQTGMFPRNYVTPVN*	2	NA	-1.03358414159136	0.101698958026708	0.0186952247107023	0.0111909454427191
GRB2-SH3	Abundance	TYVQALFDFDPQEDGELGFRLGDFIHVMDNSDPNWWKGAVHGQTGMFPRNYVTPVN*	2	NA	-0.598191119903661	0.0969770971645293	0.0666058390020309	0.0106713522401725
GRB2-SH3	Abundance	TYVQALFDFDPQEDGELGFRLGDFIHVMDNSDPNWWKGACHSQTGMFPRNYVTPVN*	2	NA	-0.934263792360055	0.253672461873464	0.0296244282263119	0.027914098002859
GRB2-SH3	Abundance	TYVQALFDFDPQEDGELGFRLGDFIHVMDNSDPNWWKGACHRQTGMFPRNYVTPVN*	2	NA	-1.26334681936037	0.0641309850361257	-0.00658784250627728	0.00705696861258538
GRB2-SH3	Abundance	TYVQALFDFDPQEDGELGFRLGDFIHVMDNSDPNWWKGACHQQTGMFPRNYVTPVN*	2	NA	-1.01719249694593	0.168661213093908	0.0204989600144137	0.0185594667896308
GRB2-SH3	Abundance	TYVQALFDFDPQEDGELGFRLGDFIHVMDNSDPNWWKGACHGNTGMFPRNYVTPVN*	2	NA	-0.789178068365815	0.11904592974726	0.0455896500264265	0.0130998048635807
GRB2-SH3	Abundance	TYVQALFDFDPQEDGELGFRLGDFIHVMDNSDPNWWKGACHGKTGMFPRNYVTPVN*	2	NA	-0.394021492531941	0.109331545480665	0.0890726489409997	0.0120308347733608
GRB2-SH3	Abundance	TYVQALFDFDPQEDGELGFRLGDFIHVMDNSDPNWWKGACHGHTGMFPRNYVTPVN*	2	NA	-0.490581829895156	0.118291549589458	0.0784471569169958	0.0130167929296057
GRB2-SH3	Abundance	TYVQALFDFDPQEDGELGFRLGDFIHVMDNSDPNWWKGACHGQNGMFPRNYVTPVN*	2	NA	-1.05782774081864	0.10670754113858	0.0160274609346329	0.0117420895393535
GRB2-SH3	Abundance	TYVQALFDFDPQEDGELGFRLGDFIHVMDNSDPNWWKGACHGQTHMFPRNYVTPVN*	2	NA	-1.39227792907947	0.173812056207134	-0.0207754118062177	0.0191262651657653
GRB2-SH3	Abundance	TYVQALFDFDPQEDGELGFRLGDFIHVMDNSDPNWWKGACHGQTDMFPRNYVTPVN*	2	NA	-1.29536609064939	0.162156609526555	-0.0101112406321157	0.0178437007182651
GRB2-SH3	Abundance	TYVQALFDFDPQEDGELGFRLGDFIHVMDNSDPNWWKGACHGQTGMTPRNYVTPVN*	2	NA	-1.25653498071145	0.142917716426734	-0.00583826831039777	0.0157266544157665
GRB2-SH3	Abundance	TYVQALFDFDPQEDGELGFRLGDFIHVMDNSDPNWWKGACHGQTGMIPRNYVTPVN*	2	NA	-1.24040396561394	0.205368462946152	-0.00406321266189683	0.0225987297124705
GRB2-SH3	Abundance	TYVQALFDFDPQEDGELGFRLGDFIHVMDNSDPNWWKGACHGQTGMCPRNYVTPVN*	2	NA	-1.13764655931008	0.180241598049203	0.0072442043470341	0.0198337714507105
GRB2-SH3	Abundance	TYVQALFDFDPQEDGELGFRLGDFIHVMDNSDPNWWKGACHGQTGMFRRNYVTPVN*	2	NA	-0.912968192578934	0.0870617002799636	0.0319677943722848	0.00958026273708295
GRB2-SH3	Abundance	TYVQALFDFDPQEDGELGFRLGDFIHVMDNSDPNWWKGACHGQTGMFHRNYVTPVN*	2	NA	-0.807996901977681	0.0772475091283446	0.0435188270373581	0.00850030990498666
GRB2-SH3	Abundance	TYVQALFDFDPQEDGELGFRLGDFIHVMDNSDPNWWKGACHGQTGMFQRNYVTPVN*	2	NA	-1.00669053210497	0.118858898681479	0.0216545954098683	0.0130792239796281
GRB2-SH3	Abundance	TYVQALFDFDPQEDGELGFRLGDFIHVMDNSDPNWWKGACHGQTGMFPKNYVTPVN*	2	NA	-0.639256860002222	0.0770717732778597	0.0620869681509924	0.00848097194564798
GRB2-SH3	Abundance	TYVQALFDFDPQEDGELGFRLGDFIHVMDNSDPNWWKGACHGQTGMFPSNYVTPVN*	2	NA	-0.215215977556307	0.0536415155753596	0.108748393921829	0.00590270820779664
GRB2-SH3	Abundance	TYVQALFDFDPQEDGELGFRLGDFIHVMDNSDPNWWKGACHGQTGMFPHNYVTPVN*	2	NA	-0.841115891758451	0.13903186417828	0.039874415974098	0.0152990555361448
GRB2-SH3	Abundance	TYVQALFDFDPQEDGELGFRLGDFIHVMDNSDPNWWKGACHGQTGMFPPNYVTPVN*	2	NA	-0.808632567770316	0.177962130747082	0.0434488784229061	0.0195829390458221
GRB2-SH3	Abundance	TYVQALFDFDPQEDGELGFRLGDFIHVMDNSDPNWWKGACHGQTGMFPRNKVTPVN*	2	NA	-0.565012399026016	0.145489539031735	0.0702568228705523	0.016009657575478
GRB2-SH3	Abundance	TYVQALFDFDPQEDGELGFRLGDFIHVMDNSDPNWWKGACHGQTGMFPRNTVTPVN*	2	NA	-1.1166944988577	0.15485884196637	0.00954976745195409	0.0170406549427299
GRB2-SH3	Abundance	TYVQALFDFDPQEDGELGFRLGDFIHVMDNSDPNWWKGACHGQTGMFPRNMVTPVN*	2	NA	-0.535133182626574	0.0804696347674077	0.0735447295225509	0.00885487236005992
GRB2-SH3	Abundance	TYVQALFDFDPQEDGELGFRLGDFIHVMDNSDPNWWKGACHGQTGMFPRNDVTPVN*	2	NA	-1.21409556516591	0.131930469648087	-0.00116823831986138	0.0145176186335784
GRB2-SH3	Abundance	TYVQALFDFDPQEDGELGFRLGDFIHVMDNSDPNWWKGACHGQTGMFPRNEVTPVN*	2	NA	-1.2858424754928	0.201471670007295	-0.00906326275994471	0.0221699269201266
GRB2-SH3	Abundance	TYVQALFDFDPQEDGELGFRLGDFIHVMDNSDPNWWKGACHGQTGMFPRNYITPVN*	2	NA	-0.90770052957443	0.136739943462109	0.0325474476001827	0.0150468527585414
GRB2-SH3	Abundance	TYVQALFDFDPQEDGELGFRLGDFIHVMDNSDPNWWKGACHGQTGMFPRNYVNPVN*	2	NA	-1.14991153264843	0.0399903546855864	0.00589456763345178	0.00440053552371553
GRB2-SH3	Abundance	TYVQALFDFDPQEDGELGFRLGDFIHVMDNSDPNWWKGACHGQTGMFPRNYVTPRN*	2	NA	-0.576009670627684	0.150907081293812	0.0690466839576175	0.0166058035052386
GRB2-SH3	Abundance	TYVQALFDFDPQEDGELGFRLGDFIHVMDNSDPNWWKGACHGQTGMFPRNYVTPLN*	2	NA	-0.388311787780856	0.0827745373725684	0.0897009444083598	0.0091085036637195
GRB2-SH3	Abundance	TYVQALFDFDPQEDGELGFRLGDFIHVMDNSDPNWWKGACHGQTGMFPRNYVTPAN*	2	NA	-0.925543623997234	0.0965983318660752	0.0305839948756971	0.0106296729361477
GRB2-SH3	Abundance	TYVQALFDFDPQEDGELGFRLGDFIHVMDNSDPNWWKGACHGQTGMFPRNYVTPGN*	2	NA	-0.384795273533714	0.11391109302627	0.0900879013630021	0.0125347678296046
GRB2-SH3	Abundance	TYVQALFDFDPQEDGELGFRLGDFIHVMDNSDPNWWKGACHGQTGMFPRNYVTPVL*	2	NA	-0.705013090282526	0.0984692763581983	0.0548511576779638	0.0108355515227524
GRB2-SH3	Abundance	TYVQALFDFDPQEDGELGFRLGDFIHVMDNSDPNWWKGACHGQTGMFPRNYVTPYN*	2	NA	-0.516879785720903	0.0899166889949852	0.0755533319003847	0.0098944254735487
GRB2-SH3	Abundance	TYVQALFDFDPQEDGELGFRLGDFIHVMDNSDPNWWKGACHGQTGMFPRNYVTRVN*	2	NA	-0.956728486196412	0.147531754390523	0.0271524150612995	0.0162343827949485
GRB2-SH3	Abundance	TYVQALFDFDPQEDGELGFRLGDFIHVMDNSDPNWWKGACHGQTGMFPRNYVTLVN*	2	NA	-0.821519797320324	0.0723813362315698	0.0420307686841214	0.0079648366173612
GRB2-SH3	Abundance	TYVQALFDFDPQEDGELGFRLGDFIHVMDNSDPNWWKGACHGQTGMFPRNYVTGVN*	2	NA	-0.559648566539456	0.164530134744264	0.0708470585807865	0.0181048832488798
GRB2-SH3	Abundance	TYVQALFDFDPQEDGELGFRLGDFIHVMDNSDPNWWKGACHGQTGMFPRNYVTVVN*	2	NA	-0.428191497332366	0.207292670069122	0.0853125842666047	0.022810469314837
GRB2-SH3	Abundance	TYVQALFDFDPQEDGELGFRLGDFIHVMDNSDPNWWKGACHGQTGMFPRNYVTYVN*	2	NA	-1.03936511948652	0.196809282497778	0.0180590863521038	0.0216568781606878
GRB2-SH3	Abundance	TYVQALFDFDPQEDGELGFRLGDFIHVMDNSDPNWWKGACHGQTGMFPRNYVTWVN*	2	NA	-0.874919893492359	0.0877756035898804	0.0361546262487166	0.00965882060186026
GRB2-SH3	Abundance	TYVQALFDFDPQEDGELGFRLGDFIHVMDNSDPNWWKGACHGQTGMFPRNYVMPVN*	2	NA	-0.750364112319845	0.0906914695659686	0.0498607347352047	0.00997968226740569
GRB2-SH3	Abundance	TYVQALFDFDPQEDGELGFRLGDFIHVMDNSDPNWWKGACHGQTGMFPRNYVQPVN*	2	NA	-0.896164843479999	0.280093252780715	0.0338168336020845	0.0308214397822987
GRB2-SH3	Abundance	TYVQALFDFDPQEDGELGFRLGDFIHVMDNSDPNWWKGACHGQTGMFPRNYVAPVN*	2	NA	-0.900471549792229	0.109903219420429	0.0333429239739709	0.0120937417292929
GRB2-SH3	Abundance	TYVQALFDFDPQEDGELGFRLGDFIHVMDNSDPNWWKGACHGQTGMFPRNYVGPVN*	2	NA	-0.489952594026758	0.153167196228762	0.0785163979830842	0.0168545063771467
GRB2-SH3	Abundance	TYVQALFDFDPQEDGELGFRLGDFIHVMDNSDPNWWKGACHGQTGMFPRNYVSPVN*	2	NA	-0.656335455076862	0.149475436431964	0.0602076408754033	0.0164482654158309
GRB2-SH3	Abundance	TYVQALFDFDPQEDGELGFRLGDFIHVMDNSDPNWWKGACHGQTGMFPRNYWTPVN*	2	NA	-1.1898585778719	0.174032527675513	0.00149879787958432	0.0191505258290227
GRB2-SH3	Abundance	TYVQALFDFDPQEDGELGFRLGDFIHVMDNSDPNWWKGACHGQTGMFPRNYFTPVN*	2	NA	-1.16389092072465	0.310006157341709	0.00435627685526618	0.0341130534769783
GRB2-SH3	Abundance	TYVQALFDFDPQEDGELGFRLGDFIHVMDNSDPNWWKGACHGQTGMFPRIYVTPVN*	2	NA	-0.828639535732613	0.132788966610186	0.0412473132221939	0.0146120875726119
GRB2-SH3	Abundance	TYVQALFDFDPQEDGELGFRLGDFIHVMDNSDPNWWKGACHGQTGMFPRQYVTPVN*	2	NA	-0.570751660905997	0.0922661455115053	0.0696252749390239	0.0101529594861539
GRB2-SH3	Abundance	TYVQALFDFDPQEDGELGFRLGDFIHVMDNSDPNWWKGACHGQTGMFPRPYVTPVN*	2	NA	-1.08742030128912	0.0976864616134472	0.0127710978787938	0.010749410649038
GRB2-SH3	Abundance	TYVQALFDFDPQEDGELGFRLGDFIHVMDNSDPNWWKGACHGQTGMFPRDYVTPVN*	2	NA	-0.689048420347921	0.0681036721026096	0.0566079087176575	0.007494122788839
GRB2-SH3	Abundance	TYVQALFDFDPQEDGELGFRLGDFIHVMDNSDPNWWKGACHGQTGMFPRFYVTPVN*	2	NA	-0.879829394128493	0.174258644353564	0.0356143851800171	0.0191754076907139
GRB2-SH3	Abundance	TYVQALFDFDPQEDGELGFRLGDFIHVMDNSDPNWWKGACHGQTGMFPENYVTPVN*	2	NA	-1.21837924670959	0.0676602778145204	-0.00163961430423176	0.00744533171581428
GRB2-SH3	Abundance	TYVQALFDFDPQEDGELGFRLGDFIHVMDNSDPNWWKGACHGQTGMFLRNYVTPVN*	2	NA	-1.15316979704182	0.0964790093506297	0.00553602847265947	0.0106165426958154
GRB2-SH3	Abundance	TYVQALFDFDPQEDGELGFRLGDFIHVMDNSDPNWWKGACHGQTGMFERNYVTPVN*	2	NA	-1.23180455138072	0.215663642081458	-0.00311693378755454	0.0237316104249354
GRB2-SH3	Abundance	TYVQALFDFDPQEDGELGFRLGDFIHVMDNSDPNWWKGACHGQTGMFVRNYVTPVN*	2	NA	-1.15148712196006	0.213526485756151	0.00572118990797002	0.0234964379088828
GRB2-SH3	Abundance	TYVQALFDFDPQEDGELGFRLGDFIHVMDNSDPNWWKGACHGQTGMFSRNYVTPVN*	2	NA	-0.991291381336118	0.177667315716322	0.0233491167644842	0.0195504976227343
GRB2-SH3	Abundance	TYVQALFDFDPQEDGELGFRLGDFIHVMDNSDPNWWKGACHGQTGQFPRNYVTPVN*	2	NA	-0.745359409147431	0.0981774390545768	0.0504114518836023	0.0108034377685277
GRB2-SH3	Abundance	TYVQALFDFDPQEDGELGFRLGDFIHVMDNSDPNWWKGACHGQTGLFPRNYVTPVN*	2	NA	-0.636727614539456	0.0562957513312551	0.0623652861252792	0.0061947801042318
GRB2-SH3	Abundance	TYVQALFDFDPQEDGELGFRLGDFIHVMDNSDPNWWKGACHGQTGCFPRNYVTPVN*	2	NA	-1.0063676168101	0.0832519927912085	0.0216901289838369	0.00916104282090465
GRB2-SH3	Abundance	TYVQALFDFDPQEDGELGFRLGDFIHVMDNSDPNWWKGACHGQTYMFPRNYVTPVN*	2	NA	-0.942635862882749	0.134185466383902	0.0287031662362189	0.0147657582992512
GRB2-SH3	Abundance	TYVQALFDFDPQEDGELGFRLGDFIHVMDNSDPNWWKGACHGQHGMFPRNYVTPVN*	2	NA	-0.895468546081437	0.17127338845589	0.0338934541137437	0.0188469103635863
GRB2-SH3	Abundance	TYVQALFDFDPQEDGELGFRLGDFIHVMDNSDPNWWKGACHGQDGMFPRNYVTPVN*	2	NA	-1.17074587373629	0.119021586456803	0.00360195835826127	0.0130971261297894
GRB2-SH3	Abundance	TYVQALFDFDPQEDGELGFRLGDFIHVMDNSDPNWWKGACHGQFGMFPRNYVTPVN*	2	NA	-0.749786406985675	0.241075128859291	0.0499243053853087	0.0265278884563625
GRB2-SH3	Abundance	TYVQALFDFDPQEDGELGFRLGDFIHVMDNSDPNWWKGACHGDTGMFPRNYVTPVN*	2	NA	-1.02704489075358	0.0793066784210798	0.0194148033650143	0.00872690073403203
GRB2-SH3	Abundance	TYVQALFDFDPQEDGELGFRLGDFIHVMDNSDPNWWKGACHGETGMFPRNYVTPVN*	2	NA	-0.503287195618024	0.0820284597833234	0.077049059459625	0.00902640534374375
GRB2-SH3	Abundance	TYVQALFDFDPQEDGELGFRLGDFIHVMDNSDPNWWKGACHVQTGMFPRNYVTPVN*	2	NA	-1.32165065571091	0.0927354448302054	-0.013003592130072	0.0102046011467351
GRB2-SH3	Abundance	TYVQALFDFDPQEDGELGFRLGDFIHVMDNSDPNWWKGACHCQTGMFPRNYVTPVN*	2	NA	-1.21285282156333	0.23026979840019	-0.00103148691035176	0.0253388707318486
GRB2-SH3	Abundance	TYVQALFDFDPQEDGELGFRLGDFIHVMDNSDPNWWKGACHLQTGMFPRNYVTPVN*	2	NA	-1.27865050351682	0.12387201916815	-0.00827185872227892	0.0136308673686329
GRB2-SH3	Abundance	TYVQALFDFDPQEDGELGFRLGDFIHVMDNSDPNWWKGACEGQTGMFPRNYVTPVN*	2	NA	-0.986098313325361	0.20274352453847	0.0239205615650637	0.0223098816939574
GRB2-SH3	Abundance	TYVQALFDFDPQEDGELGFRLGDFIHVMDNSDPNWWKGACGGQTGMFPRNYVTPVN*	2	NA	-1.04796863985004	0.0675034384920016	0.0171123556395024	0.00742807312894538
GRB2-SH3	Abundance	TYVQALFDFDPQEDGELGFRLGDFIHVMDNSDPNWWKGACYGQTGMFPRNYVTPVN*	2	NA	-1.32497652735154	0.156714604855584	-0.0133695707870996	0.0172448629469296
GRB2-SH3	Abundance	TYVQALFDFDPQEDGELGFRLGDFIHVMDNSDPNWWKGACWGQTGMFPRNYVTPVN*	2	NA	-1.25445641012674	0.349603104548133	-0.00560954256469062	0.0384702984722411
GRB2-SH3	Abundance	TYVQALFDFDPQEDGELGFRLGDFIHVMDNSDPNWWKGACLGQTGMFPRNYVTPVN*	2	NA	-1.01621563084222	0.170268737592907	0.0206064542845969	0.0187363586606508
GRB2-SH3	Abundance	TYVQALFDFDPQEDGELGFRLGDFIHVMDNSDPNWWKVACHGQTGMFPRNYVTPVN*	2	NA	-1.32636220790183	0.134040274530907	-0.0135220509672334	0.0147497813990241
GRB2-SH3	Abundance	TYVQALFDFDPQEDGELGFRLGDFIHVMDNSDPNWWKCACHGQTGMFPRNYVTPVN*	2	NA	-1.23680141541566	0.109684707842902	-0.00366678831787348	0.0120696967322727
GRB2-SH3	Abundance	TYVQALFDFDPQEDGELGFRLGDFIHVMDNSDPNWWKLACHGQTGMFPRNYVTPVN*	2	NA	-1.24277391008075	0.159352400512002	-0.00432400116696074	0.0175351257760951
GRB2-SH3	Abundance	TYVQALFDFDPQEDGELGFRLGDFIHVMDNSDPNWWSGACHGQTGMFPRNYVTPVN*	2	NA	-1.1003246239837	0.121840895789971	0.0113511072117083	0.0134073627098471
GRB2-SH3	Abundance	TYVQALFDFDPQEDGELGFRLGDFIHVMDNSDPNWWLGACHGQTGMFPRNYVTPVN*	2	NA	-0.409979982436308	0.118203870209458	0.0873165779513534	0.0130071446974402
GRB2-SH3	Abundance	TYVQALFDFDPQEDGELGFRLGDFIHVMDNSDPNWWEGACHGQTGMFPRNYVTPVN*	2	NA	-0.726447735108307	0.203111320442629	0.0524924910260756	0.0223503539266858
GRB2-SH3	Abundance	TYVQALFDFDPQEDGELGFRLGDFIHVMDNSDPNWWAGACHGQTGMFPRNYVTPVN*	2	NA	-1.22628503679199	0.0828425157456329	-0.00250956683088913	0.00911598399861191
GRB2-SH3	Abundance	TYVQALFDFDPQEDGELGFRLGDFIHVMDNSDPNWWWGACHGQTGMFPRNYVTPVN*	2	NA	-1.07838440164596	0.0519926210633215	0.0137654075737461	0.00572126398375483
GRB2-SH3	Abundance	TYVQALFDFDPQEDGELGFRLGDFIHVMDNSDPNWFKGACHGQTGMFPRNYVTPVN*	2	NA	-1.16356269173157	0.071561469510815	0.00439239514817266	0.00787461854708502
GRB2-SH3	Abundance	TYVQALFDFDPQEDGELGFRLGDFIHVMDNSDPKWWKGACHGQTGMFPRNYVTPVN*	2	NA	-0.641260717265427	0.105076480592193	0.0618664638533808	0.0115626077635068
GRB2-SH3	Abundance	TYVQALFDFDPQEDGELGFRLGDFIHVMDNSDPVWWKGACHGQTGMFPRNYVTPVN*	2	NA	-0.356656460070728	0.0786025801461046	0.0931842942110431	0.00864942181453818
GRB2-SH3	Abundance	TYVQALFDFDPQEDGELGFRLGDFIHVMDNSDRNWWKGACHGQTGMFPRNYVTPVN*	2	NA	-0.867380333520124	0.0939285366818483	0.0369842788424947	0.0103358888814274
GRB2-SH3	Abundance	TYVQALFDFDPQEDGELGFRLGDFIHVMDNSDGNWWKGACHGQTGMFPRNYVTPVN*	2	NA	-1.09405442233335	0.115795347144144	0.0120410797143318	0.0127421110063932
GRB2-SH3	Abundance	TYVQALFDFDPQEDGELGFRLGDFIHVMDNSDWNWWKGACHGQTGMFPRNYVTPVN*	2	NA	-1.18080924887262	0.100805227819803	0.00249458533984054	0.0110925994401636
GRB2-SH3	Abundance	TYVQALFDFDPQEDGELGFRLGDFIHVMDNSGPNWWKGACHGQTGMFPRNYVTPVN*	2	NA	-1.116737846279	0.0837732746710904	0.00954499750508085	0.00921840463848103
GRB2-SH3	Abundance	TYVQALFDFDPQEDGELGFRLGDFIHVMDNSVPNWWKGACHGQTGMFPRNYVTPVN*	2	NA	-1.03870600724535	0.283353405411373	0.0181316150119317	0.0311801867245737
GRB2-SH3	Abundance	TYVQALFDFDPQEDGELGFRLGDFIHVMDGSDPNWWKGACHGQTGMFPRNYVTPVN*	2	NA	-0.765852144946778	0.229382686635883	0.0481564328278287	0.0252412530222025
GRB2-SH3	Abundance	TYVQALFDFDPQEDGELGFRLGDFIHVMVNSDPNWWKGACHGQTGMFPRNYVTPVN*	2	NA	-1.0995972109802	0.179315276889436	0.0114311516821176	0.0197318391422334
GRB2-SH3	Abundance	TYVQALFDFDPQEDGELGFRLGDFIHVMCNSDPNWWKGACHGQTGMFPRNYVTPVN*	2	NA	-1.1836240484042	0.182622975625215	0.00218484501799937	0.0200958180542231
GRB2-SH3	Abundance	TYVQALFDFDPQEDGELGFRLGDFIHVLDNSDPNWWKGACHGQTGMFPRNYVTPVN*	2	NA	-0.208827572554513	0.025515754402983	0.109451373512066	0.00280775163280053
GRB2-SH3	Abundance	TYVQALFDFDPQEDGELGFRLGDFIHVCDNSDPNWWKGACHGQTGMFPRNYVTPVN*	2	NA	-0.877269630313565	0.232761890806408	0.0358960613914054	0.0256131003866783
GRB2-SH3	Abundance	TYVQALFDFDPQEDGELGFRLGDFIGVMDNSDPNWWKGACHGQTGMFPRNYVTPVN*	2	NA	-1.14548187916478	0.0501449839877328	0.00638200635876063	0.00551795014345542
GRB2-SH3	Abundance	TYVQALFDFDPQEDGELGFRLGDFVHVMDNSDPNWWKGACHGQTGMFPRNYVTPVN*	2	NA	-1.18012430793507	0.174338109519813	0.00256995618741296	0.0191841520314362
GRB2-SH3	Abundance	TYVQALFDFDPQEDGELGFLRGDFIHVMDNLDPNWWKGACHGQTGMFPRNYVTPVN*	2	NA	-1.41793094075642	0.234078528238607	-0.0235982672187857	0.0257579830674596
GRB2-SH3	Abundance	TYVQALFDFDPQEDGELGFLRGDFIHVMDNSDPNWWKRACHGQTGMFPRNYVTPVN*	2	NA	-1.29060622463438	0.286594136375362	-0.00958746534550353	0.0315367965081568
GRB2-SH3	Abundance	TYVQALFDFDPQEDGELGFLRGDFIHVMDNSDPNWWKPACHGQTGMFPRNYVTPVN*	2	NA	-1.14041154404267	0.14296932659511	0.0069399456418047	0.0157323335946863
GRB2-SH3	Abundance	TYVQALFDFDPQEDGELGFLRGDFIHVMDNSDPNWWKGAIHGQTGMFPRNYVTPVN*	2	NA	-1.33893305747278	0.256217796196272	-0.0149053462776946	0.0281941863940551
GRB2-SH3	Abundance	TYVQALFDFDPQEDGELGFLRGDFIHVMDNSDPNWWKGAVHGQTGMFPRNYVTPVN*	2	NA	-0.749729098209945	0.0617723877038992	0.0499306116385391	0.00679742874532973
GRB2-SH3	Abundance	TYVQALFDFDPQEDGELGFLRGDFIHVMDNSDPNWWKGACHLQTGMFPRNYVTPVN*	2	NA	-1.05554724564609	0.106620948492112	0.0162784064463035	0.0117325608912614
GRB2-SH3	Abundance	TYVQALFDFDPQEDGELGFLRGDFIHVMDNSDPNWWKGACHGTTGMFPRNYVTPVN*	2	NA	-0.541637013482885	0.207269912258587	0.0728290484802483	0.0228079650471332
GRB2-SH3	Abundance	TYVQALFDFDPQEDGELGFLRGDFIHVMDNSDPNWWKGACHGRTGMFPRNYVTPVN*	2	NA	-0.209091429448914	0.0372610192983033	0.109422338719898	0.00410019966967515
GRB2-SH3	Abundance	TYVQALFDFDPQEDGELGFLRGDFIHVMDNSDPNWWKGACHGHTGMFPRNYVTPVN*	2	NA	-0.745427442940479	0.0878640537860592	0.0504039654502992	0.00966855365457821
GRB2-SH3	Abundance	TYVQALFDFDPQEDGELGFLRGDFIHVMDNSDPNWWKGACHGQKGMFPRNYVTPVN*	2	NA	-0.398342658251595	0.036291508718002	0.0885971482008161	0.00399351480071669
GRB2-SH3	Abundance	TYVQALFDFDPQEDGELGFLRGDFIHVMDNSDPNWWKGACHGQTKMFPRNYVTPVN*	2	NA	-1.13606672128027	0.0828206105901656	0.0074180496011351	0.00911357355700557
GRB2-SH3	Abundance	TYVQALFDFDPQEDGELGFLRGDFIHVMDNSDPNWWKGACHGQTRMFPRNYVTPVN*	2	NA	-1.22494429357088	0.0575580983256541	-0.00236203155096798	0.00633368866945417
GRB2-SH3	Abundance	TYVQALFDFDPQEDGELGFLRGDFIHVMDNSDPNWWKGACHGQTMMFPRNYVTPVN*	2	NA	-1.20349795968117	0.0865495247259706	-2.07863539328224e-06	0.00952390297890013
GRB2-SH3	Abundance	TYVQALFDFDPQEDGELGFLRGDFIHVMDNSDPNWWKGACHGQTQMFPRNYVTPVN*	2	NA	-1.08987081392569	0.0821170772209968	0.0125014436585871	0.00903615679970278
GRB2-SH3	Abundance	TYVQALFDFDPQEDGELGFLRGDFIHVMDNSDPNWWKGACHGQTEMFPRNYVTPVN*	2	NA	-1.21121132063703	0.0703836550350069	-0.000850856275910666	0.00774501193364311
GRB2-SH3	Abundance	TYVQALFDFDPQEDGELGFLRGDFIHVMDNSDPNWWKGACHGQTAMFPRNYVTPVN*	2	NA	-1.13676699321384	0.0712280013656979	0.00734099173195243	0.00783792373829544
GRB2-SH3	Abundance	TYVQALFDFDPQEDGELGFLRGDFIHVMDNSDPNWWKGACHGQTGMEPRNYVTPVN*	2	NA	-1.19682793185798	0.0681094555328844	0.000731890708237593	0.00749475919705727
GRB2-SH3	Abundance	TYVQALFDFDPQEDGELGFLRGDFIHVMDNSDPNWWKGACHGQTGMGPRNYVTPVN*	2	NA	-1.26712827777354	0.0649439530781473	-0.00700395389637209	0.00714642755278956
GRB2-SH3	Abundance	TYVQALFDFDPQEDGELGFLRGDFIHVMDNSDPNWWKGACHGQTGMFMRNYVTPVN*	2	NA	-1.1399176215622	0.140945445779516	0.0069942968331945	0.0155096259069247
GRB2-SH3	Abundance	TYVQALFDFDPQEDGELGFLRGDFIHVMDNSDPNWWKGACHGQTGMFPRNTVTPVN*	2	NA	-1.1105821722304	0.131461923432527	0.0102223673993031	0.0144660598444083
GRB2-SH3	Abundance	TYVQALFDFDPQEDGELGFLRGDFIHVMDNSDPNWWKGACHGQTGMFPRNGVTPVN*	2	NA	-0.991062441583243	0.0592418631029164	0.0233743092771098	0.00651897001477302
GRB2-SH3	Abundance	TYVQALFDFDPQEDGELGFLRGDFIHVMDNSDPNWWKGACHGQTGMFPRNYVTPGN*	2	NA	-0.527839413829017	0.0974192811230651	0.074347335274557	0.0107200101286271
GRB2-SH3	Abundance	TYVQALFDFDPQEDGELGFLRGDFIHVMDNSDPNWWKGACHGQTGMFPRNYVTGVN*	2	NA	-0.45808700299341	0.0520145696663372	0.0820228851455243	0.00572367920632602
GRB2-SH3	Abundance	TYVQALFDFDPQEDGELGFLRGDFIHVMDNSDPNWWKGACHGQTGMFPRNYVLPVN*	2	NA	-0.749899842400752	0.14065216317046	0.0499118229610437	0.0154773531114023
GRB2-SH3	Abundance	TYVQALFDFDPQEDGELGFLRGDFIHVMDNSDPNWWKGACHGQTGMFPRNCVTPVN*	2	NA	-0.623265506170567	0.065822424411653	0.0638466554846451	0.00724309447010127
GRB2-SH3	Abundance	TYVQALFDFDPQEDGELGFLRGDFIHVMDNSDPNWWKGACHGQTGMFPRNWVTPVN*	2	NA	-0.653248240444185	0.064501697971987	0.0605473577338119	0.00709776183525581
GRB2-SH3	Abundance	TYVQALFDFDPQEDGELGFLRGDFIHVMDNSDPNWWKGACHGQTGMFPRRYVTPVN*	2	NA	-0.190779538591654	0.0326109153425722	0.111437377767622	0.00358850259154096
GRB2-SH3	Abundance	TYVQALFDFDPQEDGELGFLRGDFIHVMDNSDPNWWKGACHGQTGMFPRGYVTPVN*	2	NA	-0.16197279573034	0.022240439467814	0.11460726951478	0.00244733623171478
GRB2-SH3	Abundance	TYVQALFDFDPQEDGELGFLRGDFIHVMDNSDPNWWKGACHGQTGMFPRCYVTPVN*	2	NA	-0.136834794607959	0.0835514779347651	0.117373453205921	0.00919399814284184
GRB2-SH3	Abundance	TYVQALFDFDPQEDGELGFLRGDFIHVMDNSDPNWWKGACHGQTGMFPRWYVTPVN*	2	NA	-0.337436418990581	0.0226311079705966	0.095299266038761	0.00249032536341936
GRB2-SH3	Abundance	TYVQALFDFDPQEDGELGFLRGDFIHVMDNSDPNWWKGACHGQTGMFPLNYVTPVN*	2	NA	-1.09915328944922	0.076608030141037	0.0114800007729096	0.00842994168688903
GRB2-SH3	Abundance	TYVQALFDFDPQEDGELGFLRGDFIHVMDNSDPNWWKGACHGQTGMFPGNYVTPVN*	2	NA	-0.742677444518482	0.0334002032991907	0.0507065750630748	0.0036753557769865
GRB2-SH3	Abundance	TYVQALFDFDPQEDGELGFLRGDFIHVMDNSDPNWWKGACHGQTGMFPFNYVTPVN*	2	NA	-1.23327550582681	0.099606110550124	-0.00327879750055987	0.0109606486689386
GRB2-SH3	Abundance	TYVQALFDFDPQEDGELGFLRGDFIHVMDNSDPNWWKGACHGQTGMFYRNYVTPVN*	2	NA	-1.12599229214308	0.0900565166730382	0.0085266390009523	0.00990981210038181
GRB2-SH3	Abundance	TYVQALFDFDPQEDGELGFLRGDFIHVMDNSDPNWWKGACHGQTGEFPRNYVTPVN*	2	NA	-1.03275824136047	0.04846365384937	0.0187861067079647	0.00533293670561197
GRB2-SH3	Abundance	TYVQALFDFDPQEDGELGFLRGDFIHVMDNSDPNWWKGACHGQTGAFPRNYVTPVN*	2	NA	-0.712668302214987	0.111242855718033	0.0540087787514647	0.0122411552034372
GRB2-SH3	Abundance	TYVQALFDFDPQEDGELGFLRGDFIHVMDNSDPNWWKGACHGQTGGFPRNYVTPVN*	2	NA	-0.710402656237346	0.0381190576384236	0.0542580902588809	0.00419461814198168
GRB2-SH3	Abundance	TYVQALFDFDPQEDGELGFLRGDFIHVMDNSDPNWWKGACHGQTVMFPRNYVTPVN*	2	NA	-1.13423291560556	0.0339800634914544	0.00761984143515557	0.00373916354750785
GRB2-SH3	Abundance	TYVQALFDFDPQEDGELGFLRGDFIHVMDNSDPNWWKGACHGQTWMFPRNYVTPVN*	2	NA	-1.2158740159353	0.052380118538161	-0.0013639389044002	0.00576390417579083
GRB2-SH3	Abundance	TYVQALFDFDPQEDGELGFLRGDFIHVMDNSDPNWWKGACHGQTLMFPRNYVTPVN*	2	NA	-1.05991828913633	0.0728290115730639	0.0157974171601189	0.00801409877717011
GRB2-SH3	Abundance	TYVQALFDFDPQEDGELGFLRGDFIHVMDNSDPNWWKGACHGQRGMFPRNYVTPVN*	2	NA	-0.639922336926231	0.0335547400127888	0.0620137391219594	0.0036923609849486
GRB2-SH3	Abundance	TYVQALFDFDPQEDGELGFLRGDFIHVMDNSDPNWWKGACHGQQGMFPRNYVTPVN*	2	NA	-0.339963003259011	0.078389615694502	0.0950212409020923	0.0086259872228239
GRB2-SH3	Abundance	TYVQALFDFDPQEDGELGFLRGDFIHVMDNSDPNWWKGACHGQEGMFPRNYVTPVN*	2	NA	-0.174605419922672	0.0516500606260956	0.11321717652978	0.00568356865984775
GRB2-SH3	Abundance	TYVQALFDFDPQEDGELGFLRGDFIHVMDNSDPNWWKGACHGQAGMFPRNYVTPVN*	2	NA	-0.838960062584501	0.0332002934299899	0.0401116432489651	0.00365335771050582
GRB2-SH3	Abundance	TYVQALFDFDPQEDGELGFLRGDFIHVMDNSDPNWWKGACHGQGGMFPRNYVTPVN*	2	NA	-1.05038855338768	0.0312638033669048	0.0168460685417645	0.00344026649436316
GRB2-SH3	Abundance	TYVQALFDFDPQEDGELGFLRGDFIHVMDNSDPNWWKGACHGQSGMFPRNYVTPVN*	2	NA	-0.629028534887456	0.0577145800807383	0.0632124922522294	0.00635090790963035
GRB2-SH3	Abundance	TYVQALFDFDPQEDGELGFLRGDFIHVMDNSDPNWWKGACHGQWGMFPRNYVTPVN*	2	NA	-0.901481336096932	0.0506515612520538	0.0332318071674274	0.00557369386627753
GRB2-SH3	Abundance	TYVQALFDFDPQEDGELGFLRGDFIHVMDNSDPNWWKGACHGQFGMFPRNYVTPVN*	2	NA	-0.904340470496338	0.140315951131002	0.0329171882401739	0.0154403563646926
GRB2-SH3	Abundance	TYVQALFDFDPQEDGELGFLRGDFIHVMDNSDPNWWKGACHGPTGMFPRNYVTPVN*	2	NA	-1.21467226455321	0.0841481786480048	-0.00123169827564976	0.00925965904298345
GRB2-SH3	Abundance	TYVQALFDFDPQEDGELGFLRGDFIHVMDNSDPNWWKGACHGLTGMFPRNYVTPVN*	2	NA	-0.72945651371901	0.0264025573824878	0.0521614052614333	0.0029053353637909
GRB2-SH3	Abundance	TYVQALFDFDPQEDGELGFLRGDFIHVMDNSDPNWWKGACHGGTGMFPRNYVTPVN*	2	NA	-0.928725582693477	0.0369647354200055	0.0302338523878922	0.00406759661471841
GRB2-SH3	Abundance	TYVQALFDFDPQEDGELGFLRGDFIHVMDNSDPNWWKGACHGSTGMFPRNYVTPVN*	2	NA	-0.456078572491364	0.0718146887597811	0.082243892681983	0.00790248277357476
GRB2-SH3	Abundance	TYVQALFDFDPQEDGELGFLRGDFIHVMDNSDPNWWKGACHGWTGMFPRNYVTPVN*	2	NA	-0.877518009923587	0.0846120289660061	0.0358687297184092	0.00931070109595096
GRB2-SH3	Abundance	TYVQALFDFDPQEDGELGFLRGDFIHVMDNSDPNWWKGACHGFTGMFPRNYVTPVN*	2	NA	-0.572100430068824	0.0577171001746379	0.0694768564850999	0.00635118522056733
GRB2-SH3	Abundance	TYVQALFDFDPQEDGELGFLRGDFIHVMDNSDPNWWKVACHGQTGMFPRNYVTPVN*	2	NA	-1.14661867882294	0.124984467200871	0.00625691301266729	0.0137532810637542
GRB2-SH3	Abundance	TYVQALFDFDPQEDGELGFLRGDFIHVMDNSDPNWWGGACHGQTGMFPRNYVTPVN*	2	NA	-0.856303932639311	0.0582333317994382	0.0382031251351608	0.00640799130846676
GRB2-SH3	Abundance	TYVQALFDFDPQEDGELGFLRGDFIHVMDNSDRNWWKGACHGQTGMFPRNYVTPVN*	2	NA	-0.946832123414283	0.176126366407068	0.0282414100532352	0.0193809316804232
GRB2-SH3	Abundance	TYVQALFDFDPQEDGELGFLRGDFIHVMDNSDCNWWKGACHGQTGMFPRNYVTPVN*	2	NA	-1.08157955581711	0.123351288152314	0.0134138130569068	0.0135735661680933
GRB2-SH3	Abundance	TYVQALFDFDPQEDGELGFLRGDFIHVMDNSAPNWWKGACHGQTGMFPRNYVTPVN*	2	NA	-1.04693863275862	0.0728115892051779	0.0172256975398451	0.00801218162116106
GRB2-SH3	Abundance	TYVQALFDFDPQEDGELGFLRGDFIHVMDTSDPNWWKGACHGQTGMFPRNYVTPVN*	2	NA	-0.633441583475214	0.0944581402787234	0.0627268807283758	0.0103941664200954
GRB2-SH3	Abundance	TYVQALFDFDPQEDGELGFLRGDFIHVRDNSDPNWWKGACHGQTGMFPRNYVTPVN*	2	NA	-1.00443948407046	0.0598160330617915	0.0219023005607567	0.00658215163245423
GRB2-SH3	Abundance	TYVQALFDFDPQEDGELGFLRGDFIHVEDNSDPNWWKGACHGQTGMFPRNYVTPVN*	2	NA	-0.814240704288649	0.0496506893278093	0.0428317595159897	0.00546355799746727
GRB2-SH3	Abundance	TYVQALFDFDPQEDGELGFLRGDFIHVGDNSDPNWWKGACHGQTGMFPRNYVTPVN*	2	NA	-1.12853872327653	0.0499631665850166	0.00824642991679839	0.00549794297058154
GRB2-SH3	Abundance	TYVQALFDFDPQEDGELGFLRGDFIHVVDNSDPNWWKGACHGQTGMFPRNYVTPVN*	2	NA	-0.408741431720375	0.0389512924406544	0.0874528679759415	0.0042861971949829
GRB2-SH3	Abundance	TYVQALFDFDPQEDGELGFLRGDFIHVCDNSDPNWWKGACHGQTGMFPRNYVTPVN*	2	NA	-1.07022289250517	0.189766226523915	0.0146634994057277	0.0208818608283291
GRB2-SH3	Abundance	TYVQALFDFDPQEDGELGFLRGDFRHVMDNSDPNWWKGACHGQTGMFPRNYVTPVN*	2	NA	-1.03870600724535	0.283353405411373	0.0181316150119317	0.0311801867245737
GRB2-SH3	Abundance	TYVQALFDFDPQEDGELGFLRGDFTHVMDNSDPNWWKGACHGQTGMFPRNYVTPVN*	2	NA	-1.08901604319421	0.144828715558263	0.0125955025634923	0.0159369406117805
GRB2-SH3	Abundance	TYVQALFDFDPQEDGELGFLRGDFIHVKDNSDPNWWKGACHGQTGMFPRNYVTPVN*	2	NA	-0.941013007117989	0.0259886355535802	0.0288817451585326	0.00285978743788551
GRB2-SH3	Abundance	TYVQALFDFDPQEDGELGFLRGDFIHVMMNSDPNWWKGACHGQTGMFPRNYVTPVN*	2	NA	-1.39167162191723	0.235647163021113	-0.0207086938131741	0.0259305955170971
GRB2-SH3	Abundance	TYVQALFDFDPQEDGELGFLRGDFIHVMDNSPPNWWKGACHGQTGMFPRNYVTPVN*	2	NA	-0.818623555292213	0.123578014680717	0.0423494709319555	0.0135985151376699
GRB2-SH3	Abundance	TYVQALFDFDPQEDGELGFLRGDFIHVMDNSDINWWKGACHGQTGMFPRNYVTPVN*	2	NA	-1.2309985428716	0.353670970472372	-0.00302824067381116	0.0389179261226099
GRB2-SH3	Abundance	TYVQALFDFDPQEDGELGFLRGDFIHVMDNSDPNAWKGACHGQTGMFPRNYVTPVN*	2	NA	-1.25595309966797	0.172592341727901	-0.00577423816556544	0.0189920478792008
GRB2-SH3	Abundance	TYVQALFDFDPQEDGELGFLRGDFIHVMDNSDPNWWKGARHGQTGMFPRNYVTPVN*	2	NA	-1.10124021318831	0.104605609402436	0.0112503558467427	0.0115107931343565
GRB2-SH3	Abundance	TYVQALFDFDPQEDGELGFLRGDFIHVMDNSDPNWWKGAQHGQTGMFPRNYVTPVN*	2	NA	-1.34156842527607	0.257117532410718	-0.0151953419460901	0.028293193297214
GRB2-SH3	Abundance	TYVQALFDFDPQEDGELGFLRGDFIHVMDNSDPNWWKGAEHGQTGMFPRNYVTPVN*	2	NA	-1.23952141953479	0.152748950133411	-0.00396609735989181	0.0168084826092977
GRB2-SH3	Abundance	TYVQALFDFDPQEDGELGFLRGDFIHVMDNSDPNWWKGAGHGQTGMFPRNYVTPVN*	2	NA	-1.18810672396008	0.122263100823679	0.00169157174798162	0.0134538221189653
GRB2-SH3	Abundance	TYVQALFDFDPQEDGELGFLRGDFIHVMDNSDPNWWKGAYHGQTGMFPRNYVTPVN*	2	NA	-0.948636421789125	0.102083564577175	0.0280428652002	0.0112332675176616
GRB2-SH3	Abundance	TYVQALFDFDPQEDGELGFLRGDFIHVMDNSDPNWWKGACHKQTGMFPRNYVTPVN*	2	NA	-0.79651630896262	0.099385649461009	0.044782150601085	0.0109363891478147
GRB2-SH3	Abundance	TYVQALFDFDPQEDGELGFLRGDFIHVMDNSDPNWWKGACHEQTGMFPRNYVTPVN*	2	NA	-0.917679238253022	0.09739495730126	0.0314493912721957	0.0107173335371648
GRB2-SH3	Abundance	TYVQALFDFDPQEDGELGFLRGDFIHVMDNSDPNWWKGACHGNTGMFPRNYVTPVN*	2	NA	-0.190511886851675	0.0830275455443387	0.111466830144302	0.009136344663291
GRB2-SH3	Abundance	TYVQALFDFDPQEDGELGFLRGDFIHVMDNSDPNWWKGACHGITGMFPRNYVTPVN*	2	NA	-0.845342221021198	0.13768669328747	0.0394093510302669	0.015151033035794
GRB2-SH3	Abundance	TYVQALFDFDPQEDGELGFLRGDFIHVMDNSDPNWWKGACHGMTGMFPRNYVTPVN*	2	NA	-0.47957327097533	0.0764083921281961	0.0796585378855439	0.00840797353546109
GRB2-SH3	Abundance	TYVQALFDFDPQEDGELGFLRGDFIHVMDNSDPNWWKGACHGQNGMFPRNYVTPVN*	2	NA	-0.974222117094889	0.129881096263745	0.0252274172758895	0.0142921057455318
GRB2-SH3	Abundance	TYVQALFDFDPQEDGELGFLRGDFIHVMDNSDPNWWKGACHGQTNMFPRNYVTPVN*	2	NA	-1.09127317777417	0.128201122374386	0.012347127649616	0.0141072415492235
GRB2-SH3	Abundance	TYVQALFDFDPQEDGELGFLRGDFIHVMDNSDPNWWKGACHGQTTMFPRNYVTPVN*	2	NA	-1.14887868061717	0.10450747084074	0.00600822259075454	0.0114999939746495
GRB2-SH3	Abundance	TYVQALFDFDPQEDGELGFLRGDFIHVMDNSDPNWWKGACHGQTIMFPRNYVTPVN*	2	NA	-1.38856838351967	0.331351229020545	-0.0203672137009225	0.0364618635067334
GRB2-SH3	Abundance	TYVQALFDFDPQEDGELGFLRGDFIHVMDNSDPNWWKGACHGQTHMFPRNYVTPVN*	2	NA	-1.27948774574376	0.2633650375891	-0.00836398879190661	0.0289806682818251
GRB2-SH3	Abundance	TYVQALFDFDPQEDGELGFLRGDFIHVMDNSDPNWWKGACHGQTGSFPRNYVTPVN*	2	NA	-0.794443451080211	0.0994992558505562	0.045010247721475	0.0109488903860972
GRB2-SH3	Abundance	TYVQALFDFDPQEDGELGFLRGDFIHVMDNSDPNWWKGACHGQTGMVPRNYVTPVN*	2	NA	-1.23185876925134	0.109704709643388	-0.00312289991782738	0.0120718977288448
GRB2-SH3	Abundance	TYVQALFDFDPQEDGELGFLRGDFIHVMDNSDPNWWKGACHGQTGMWPRNYVTPVN*	2	NA	-1.01502451872249	0.0953851508458702	0.0207375241697425	0.0104961745909071
GRB2-SH3	Abundance	TYVQALFDFDPQEDGELGFLRGDFIHVMDNSDPNWWKGACHGQTGMLPRNYVTPVN*	2	NA	-1.07540719902004	0.132332935588114	0.0140930187194754	0.0145619059543611
GRB2-SH3	Abundance	TYVQALFDFDPQEDGELGFLRGDFIHVMDNSDPNWWKGACHGQTGMFQRNYVTPVN*	2	NA	-0.885209265802769	0.260987323195253	0.0350223845188122	0.0287190247745935
GRB2-SH3	Abundance	TYVQALFDFDPQEDGELGFLRGDFIHVMDNSDPNWWKGACHGQTGMFPTNYVTPVN*	2	NA	-0.681188199749944	0.244387855129907	0.0574728467817879	0.0268924205978952
GRB2-SH3	Abundance	TYVQALFDFDPQEDGELGFLRGDFIHVMDNSDPNWWKGACHGQTGMFPRKYVTPVN*	2	NA	-0.0849057349213973	0.0699536720577802	0.123087722900714	0.00769769664022409
GRB2-SH3	Abundance	TYVQALFDFDPQEDGELGFLRGDFIHVMDNSDPNWWKGACHGQTGMFPRNRVTPVN*	2	NA	-0.41280650268642	0.143732762769235	0.0870055478825553	0.0158163420519939
GRB2-SH3	Abundance	TYVQALFDFDPQEDGELGFLRGDFIHVMDNSDPNWWKGACHGQTGMFPRNHVTPVN*	2	NA	-0.746731311160755	0.115735363251938	0.0502604878926061	0.0127355103835536
GRB2-SH3	Abundance	TYVQALFDFDPQEDGELGFLRGDFIHVMDNSDPNWWKGACHGQTGMFPRNPVTPVN*	2	NA	-1.14513619579984	0.0807849259084136	0.00642004532939072	0.00888956697272885
GRB2-SH3	Abundance	TYVQALFDFDPQEDGELGFLRGDFIHVMDNSDPNWWKGACHGQTGMFPRNLVTPVN*	2	NA	-0.16841634471632	0.031657096729013	0.113898221884807	0.00348354446538407
GRB2-SH3	Abundance	TYVQALFDFDPQEDGELGFLRGDFIHVMDNSDPNWWKGACHGQTGMFPRNVVTPVN*	2	NA	-0.678933828318945	0.0698160488791681	0.0577209176389672	0.00768255259633824
GRB2-SH3	Abundance	TYVQALFDFDPQEDGELGFLRGDFIHVMDNSDPNWWKGACHGQTGMFPRNYTTPVN*	2	NA	-0.787681745060451	0.250163485270482	0.0457543053267354	0.0275279704899947
GRB2-SH3	Abundance	TYVQALFDFDPQEDGELGFLRGDFIHVMDNSDPNWWKGACHGQTGMFPRNYSTPVN*	2	NA	-0.975426743226411	0.189989086083625	0.0250948603099352	0.0209063842769711
GRB2-SH3	Abundance	TYVQALFDFDPQEDGELGFLRGDFIHVMDNSDPNWWKGACHGQTGMFPRNYLTPVN*	2	NA	-1.2276546136817	0.116987256145061	-0.00266027496546317	0.0128732685802834
GRB2-SH3	Abundance	TYVQALFDFDPQEDGELGFLRGDFIHVMDNSDPNWWKGACHGQTGMFPRNYVTIVN*	2	NA	-0.67328292382356	0.159845563735537	0.0583427427307569	0.0175893934189108
GRB2-SH3	Abundance	TYVQALFDFDPQEDGELGFLRGDFIHVMDNSDPNWWKGACHGQTGMFPRNYVTPVR*	2	NA	-0.957402635092625	0.244485863407146	0.0270782317691187	0.0269032054211107
GRB2-SH3	Abundance	TYVQALFDFDPQEDGELGFLRGDFIHVMDNSDPNWWKGACHGQTGMFPRNYVTPVG*	2	NA	-0.957105293861786	0.0829621252946992	0.0271109511750668	0.00912914582410159
GRB2-SH3	Abundance	TYVQALFDFDPQEDGELGFLRGDFIHVMDNSDPNWWKGACHGQTGMFPRNYVTSVN*	2	NA	-0.583934772598838	0.213361540701494	0.0681746063522218	0.023478287367879
GRB2-SH3	Abundance	TYVQALFDFDPQEDGELGFLRGDFIHVMDNSDPNWWKGACHGQTGMFPRNYWTPVN*	2	NA	-0.934779511594972	0.136116985709035	0.0295676785217554	0.0149783025357756
GRB2-SH3	Abundance	TYVQALFDFDPQEDGELGFLRGDFIHVMDNSDPNWWKGACHGQTGMFPRNFVTPVN*	2	NA	-0.567954157671649	0.0477520595138179	0.069933111977661	0.00525463292019442
GRB2-SH3	Abundance	TYVQALFDFDPQEDGELGFLRGDFIHVMDNSDPNWWKGACHGQTGMFPRLYVTPVN*	2	NA	-0.465816818554249	0.0956293509521205	0.0811722968415526	0.0105230463516329
GRB2-SH3	Abundance	TYVQALFDFDPQEDGELGFLRGDFIHVMDNSDPNWWKGACHGQTGMFPREYVTPVN*	2	NA	-0.0659830714966391	0.0509001214406527	0.125169971314329	0.0056010454101263
GRB2-SH3	Abundance	TYVQALFDFDPQEDGELGFLRGDFIHVMDNSDPNWWKGACHGQTGMFPRVYVTPVN*	2	NA	-0.183260357199606	0.0446972458797258	0.112264787904019	0.00491848146515374
GRB2-SH3	Abundance	TYVQALFDFDPQEDGELGFLRGDFIHVMDNSDPNWWKGACHGQTGMFPVNYVTPVN*	2	NA	-0.293764248622373	0.0869818491088472	0.100104948274241	0.00957147592041501
GRB2-SH3	Abundance	TYVQALFDFDPQEDGELGFLRGDFIHVMDNSDPNWWKGACHGQTGMFPCNYVTPVN*	2	NA	-0.667747333732929	0.0699272744563898	0.0589518786344035	0.00769479185021728
GRB2-SH3	Abundance	TYVQALFDFDPQEDGELGFLRGDFIHVMDNSDPNWWKGACHGQTGMFPWNYVTPVN*	2	NA	-1.00627269526405	0.113790663053882	0.0217005741433919	0.0125215157247963
GRB2-SH3	Abundance	TYVQALFDFDPQEDGELGFLRGDFIHVMDNSDPNWWKGACHGQTGMFGRNYVTPVN*	2	NA	-1.16518877242281	0.0873179693128999	0.00421346135519982	0.0096084625615639
GRB2-SH3	Abundance	TYVQALFDFDPQEDGELGFLRGDFIHVMDNSDPNWWKGACHGQTGVFPRNYVTPVN*	2	NA	-0.259843316817678	0.048788071950629	0.10383760497553	0.00536863564827829
GRB2-SH3	Abundance	TYVQALFDFDPQEDGELGFLRGDFIHVMDNSDPNWWKGACHGQTGLFPRNYVTPVN*	2	NA	-0.336441264272768	0.0561151189224402	0.0954087727866195	0.00617490332799479
GRB2-SH3	Abundance	TYVQALFDFDPQEDGELGFLRGDFIHVMDNSDPNWWKGACHGQTCMFPRNYVTPVN*	2	NA	-1.03056652949964	0.0878492353772536	0.019027282510909	0.00966692303802413
GRB2-SH3	Abundance	TYVQALFDFDPQEDGELGFLRGDFIHVMDNSDPNWWKGACHGQPGMFPRNYVTPVN*	2	NA	-1.02241788091864	0.284238386847676	0.0199239591678908	0.0312775700130917
GRB2-SH3	Abundance	TYVQALFDFDPQEDGELGFLRGDFIHVMDNSDPNWWKGACHGQLGMFPRNYVTPVN*	2	NA	-0.689240101810661	0.0438451418315734	0.0565868161043847	0.00482471600187447
GRB2-SH3	Abundance	TYVQALFDFDPQEDGELGFLRGDFIHVMDNSDPNWWKGACHGQVGMFPRNYVTPVN*	2	NA	-0.151081752492208	0.0836145650329666	0.115805719066841	0.00920094024222822
GRB2-SH3	Abundance	TYVQALFDFDPQEDGELGFLRGDFIHVMDNSDPNWWKGACHGDTGMFPRNYVTPVN*	2	NA	-0.892506383700057	0.114730299465988	0.0342194102321318	0.0126249132426068
GRB2-SH3	Abundance	TYVQALFDFDPQEDGELGFLRGDFIHVMDNSDPNWWKGACHGATGMFPRNYVTPVN*	2	NA	-0.424958837867523	0.0423565255679427	0.0856683058630487	0.00466090878383926
GRB2-SH3	Abundance	TYVQALFDFDPQEDGELGFLRGDFIHVMDNSDPNWWKGACHGVTGMFPRNYVTPVN*	2	NA	-0.346745504540772	0.0562077688127902	0.0942748949878164	0.00618509851473317
GRB2-SH3	Abundance	TYVQALFDFDPQEDGELGFLRGDFIHVMDNSDPNWWKGACHWQTGMFPRNYVTPVN*	2	NA	-1.20281367902989	0.0524061259836709	7.32195543290404e-05	0.00576676603307485
GRB2-SH3	Abundance	TYVQALFDFDPQEDGELGFLRGDFIHVMDNSDPNWWKGACGGQTGMFPRNYVTPVN*	2	NA	-0.739272470662805	0.0937017633087456	0.0510812581217031	0.0103109347570637
GRB2-SH3	Abundance	TYVQALFDFDPQEDGELGFLRGDFIHVMDNSDPNWWKGVCHGQTGMFPRNYVTPVN*	2	NA	-0.66136714028232	0.0790498150545989	0.059653954626185	0.008698635509134
GRB2-SH3	Abundance	TYVQALFDFDPQEDGELGFLRGDFIHVMDNSDPNWWSGACHGQTGMFPRNYVTPVN*	2	NA	-1.17932088554749	0.23626490120724	0.00265836472454289	0.0259985713791214
GRB2-SH3	Abundance	TYVQALFDFDPQEDGELGFLRGDFIHVMDNSDLNWWKGACHGQTGMFPRNYVTPVN*	2	NA	-0.805083551117239	0.149727568717407	0.0438394119397732	0.016476010032939
GRB2-SH3	Abundance	TYVQALFDFDPQEDGELGFLRGDFIHVMDNSWPNWWKGACHGQTGMFPRNYVTPVN*	2	NA	-1.13107718825444	0.159538341242795	0.00796709742778057	0.0175555866796702
GRB2-SH3	Abundance	TYVQALFDFDPQEDGELGFLRGDFIHVMDSSDPNWWKGACHGQTGMFPRNYVTPVN*	2	NA	0.0899004083456229	0.0823719688779899	0.142323377329343	0.00906420505784191
GRB2-SH3	Abundance	TYVQALFDFDPQEDGELGFLRGDFIHVADNSDPNWWKGACHGQTGMFPRNYVTPVN*	2	NA	-1.3452375734031	0.216683866793539	-0.0155990947210214	0.0238438758730162
GRB2-SH3	Abundance	TYVQALFDFDPQEDGELGFLRGDFIHVSDNSDPNWWKGACHGQTGMFPRNYVTPVN*	2	NA	-0.915370751330483	0.137138873476378	0.0317034169938611	0.0150907509863283
GRB2-SH3	Abundance	TYVQALFDFDPQEDGELGFLRGDFIHVWDNSDPNWWKGACHGQTGMFPRNYVTPVN*	2	NA	-0.925336052207634	0.0747778158750415	0.0306068360593034	0.00822854505120411
GRB2-SH3	Abundance	TYVQALFDFDPQEDGELGFLRGDFIVVMDNSDPNWWKGACHGQTGMFPRNYVTPVN*	2	NA	-0.238630764039651	0.12538184218448	0.106171832635732	0.0137970081760881
GRB2-SH3	Abundance	TYVQALFDFDPQEDGELGFDRGDFIHVTDNSDPNWWKGACHGQTGMFPRNYVTPVN*	2	NA	-0.323991181726297	0.140947301375639	0.0967787789030865	0.0155098300965781
GRB2-SH3	Abundance	TYVQALFDFDPQEDGELGFDRGDFIHVMINSDPNWWKGACHGQTGMFPRNYVTPVN*	2	NA	-1.20539099204871	0.110066668373233	-0.000210387770093134	0.012111727639365
GRB2-SH3	Abundance	TYVQALFDFDPQEDGELGFDRGDFIHVMMNSDPNWWKGACHGQTGMFPRNYVTPVN*	2	NA	-1.17866447775375	0.306825194110462	0.00273059578718535	0.0337630205300642
GRB2-SH3	Abundance	TYVQALFDFDPQEDGELGFDRGDFIHVMDNSDPNWAKGACHGQTGMFPRNYVTPVN*	2	NA	-1.2088305255062	0.358729241503824	-0.000588873764621162	0.0394745378740557
GRB2-SH3	Abundance	TYVQALFDFDPQEDGELGFDRGDFIHVMDNSDPNWWKGQCHGQTGMFPRNYVTPVN*	2	NA	-0.331316486454719	0.060548544809653	0.0959727029396972	0.00666275716829773
GRB2-SH3	Abundance	TYVQALFDFDPQEDGELGFDRGDFIHVMDNSDPNWWKGACHRQTGMFPRNYVTPVN*	2	NA	-1.23214653898707	0.0779128960938358	-0.00315456607719686	0.00857352903499144
GRB2-SH3	Abundance	TYVQALFDFDPQEDGELGFDRGDFIHVMDNSDPNWWKGACHAQTGMFPRNYVTPVN*	2	NA	-1.25934054781365	0.22512950045468	-0.00614699269642666	0.0247732327451504
GRB2-SH3	Abundance	TYVQALFDFDPQEDGELGFDRGDFIHVMDNSDPNWWKGACHGTTGMFPRNYVTPVN*	2	NA	-0.856876289514422	0.132610605685484	0.0381401430290762	0.0145924607503103
GRB2-SH3	Abundance	TYVQALFDFDPQEDGELGFDRGDFIHVMDNSDPNWWKGACHGQTKMFPRNYVTPVN*	2	NA	-1.25638644152907	0.139084690788381	-0.00582192307030521	0.0153048685722175
GRB2-SH3	Abundance	TYVQALFDFDPQEDGELGFDRGDFIHVMDNSDPNWWKGACHGQTRMFPRNYVTPVN*	2	NA	-1.36970659772051	0.193971540173024	-0.0182916642565003	0.0213446132156677
GRB2-SH3	Abundance	TYVQALFDFDPQEDGELGFDRGDFIHVMDNSDPNWWKGACHGQTMMFPRNYVTPVN*	2	NA	-0.95590265206814	0.190517681282051	0.0272432897846354	0.020964550851552
GRB2-SH3	Abundance	TYVQALFDFDPQEDGELGFDRGDFIHVMDNSDPNWWKGACHGQTLMFPRNYVTPVN*	2	NA	-1.09750971714512	0.146355429045678	0.0116608593416031	0.016104940045362
GRB2-SH3	Abundance	TYVQALFDFDPQEDGELGFDRGDFIHVMDNSDPNWWKGACHGQTGNFPRNYVTPVN*	2	NA	-1.25623512287801	0.11136896964102	-0.00580527197769523	0.012255032769728
GRB2-SH3	Abundance	TYVQALFDFDPQEDGELGFDRGDFIHVMDNSDPNWWKGACHGQTGSFPRNYVTPVN*	2	NA	-1.05790895761706	0.277085897154628	0.0160185238444428	0.030490510602773
GRB2-SH3	Abundance	TYVQALFDFDPQEDGELGFDRGDFIHVMDNSDPNWWKGACHGQTGMGPRNYVTPVN*	2	NA	-1.23922416436044	0.15490469591439	-0.00393338742359228	0.0170457007076087
GRB2-SH3	Abundance	TYVQALFDFDPQEDGELGFDRGDFIHVMDNSDPNWWKGACHGQTGMVPRNYVTPVN*	2	NA	-1.26189170850976	0.129590568496055	-0.00642772222128848	0.0142601360925393
GRB2-SH3	Abundance	TYVQALFDFDPQEDGELGFDRGDFIHVMDNSDPNWWKGACHGQTGMYPRNYVTPVN*	2	NA	-1.1165846232496	0.171691678741591	0.00956185815533531	0.018892938994138
GRB2-SH3	Abundance	TYVQALFDFDPQEDGELGFDRGDFIHVMDNSDPNWWKGACHGQTGMWPRNYVTPVN*	2	NA	-1.24524601614005	0.352788371166688	-0.00459603152572796	0.0388208049635603
GRB2-SH3	Abundance	TYVQALFDFDPQEDGELGFDRGDFIHVMDNSDPNWWKGACHGQTGMFHRNYVTPVN*	2	NA	-0.754400928836444	0.102918377241725	0.049416523759241	0.0113251302384322
GRB2-SH3	Abundance	TYVQALFDFDPQEDGELGFDRGDFIHVMDNSDPNWWKGACHGQTGMFPRKYVTPVN*	2	NA	-0.415517397372419	0.200734588375753	0.0867072412418521	0.0220888185146379
GRB2-SH3	Abundance	TYVQALFDFDPQEDGELGFDRGDFIHVMDNSDPNWWKGACHGQTGMFPRNGVTPVN*	2	NA	-1.28404461566815	0.149204960317072	-0.00886542640447222	0.0164185022451549
GRB2-SH3	Abundance	TYVQALFDFDPQEDGELGFDRGDFIHVMDNSDPNWWKGACHGQTGMFPRNYRTPVN*	2	NA	-1.00685805993232	0.287608407930898	0.0216361606607575	0.0316484068713537
GRB2-SH3	Abundance	TYVQALFDFDPQEDGELGFDRGDFIHVMDNSDPNWWKGACHGQTGMFPRNYVTPVG*	2	NA	-0.519235834978208	0.063268867777094	0.0752940724230955	0.00696210129635863
GRB2-SH3	Abundance	TYVQALFDFDPQEDGELGFDRGDFIHVMDNSDPNWWKGACHGQTGMFPRNYVTPVV*	2	NA	-0.622898639035018	0.0501697511838382	0.0638870255157479	0.00552067552379129
GRB2-SH3	Abundance	TYVQALFDFDPQEDGELGFDRGDFIHVMDNSDPNWWKGACHGQTGMFPRSYVTPVN*	2	NA	-0.422209019232032	0.0931071932563161	0.0859708956921309	0.0102455083146722
GRB2-SH3	Abundance	TYVQALFDFDPQEDGELGFDRGDFIHVMDNSDPNWWKGACHGQTGMFPRRYVTPVN*	2	NA	-0.446424269877264	0.1378731421166	0.0833062513918286	0.0151715498504707
GRB2-SH3	Abundance	TYVQALFDFDPQEDGELGFDRGDFIHVMDNSDPNWWKGACHGQTGMFPRQYVTPVN*	2	NA	-0.75855860123219	0.130684032308866	0.0489590138117225	0.0143804607655762
GRB2-SH3	Abundance	TYVQALFDFDPQEDGELGFDRGDFIHVMDNSDPNWWKGACHGQTGMFPRGYVTPVN*	2	NA	-0.35340933414272	0.0909732995734176	0.0935416076959702	0.0100106948195368
GRB2-SH3	Abundance	TYVQALFDFDPQEDGELGFDRGDFIHVMDNSDPNWWKGACHGQTGMFPRCYVTPVN*	2	NA	-0.963695140954034	0.297759295779505	0.0263858049128422	0.0327654097818367
GRB2-SH3	Abundance	TYVQALFDFDPQEDGELGFDRGDFIHVMDNSDPNWWKGACHGQTGMFPRWYVTPVN*	2	NA	-0.439061735286944	0.0825248519498317	0.0841164241263296	0.00908102829919358
GRB2-SH3	Abundance	TYVQALFDFDPQEDGELGFDRGDFIHVMDNSDPNWWKGACHGQTGMFPRLYVTPVN*	2	NA	-0.734344305032449	0.130884406923564	0.0516235530849172	0.0144025099726154
GRB2-SH3	Abundance	TYVQALFDFDPQEDGELGFDRGDFIHVMDNSDPNWWKGACHGQTGMFPGNYVTPVN*	2	NA	-0.850829570801307	0.108920232885518	0.0388055234866436	0.0119855739673358
GRB2-SH3	Abundance	TYVQALFDFDPQEDGELGFDRGDFIHVMDNSDPNWWKGACHGQTGAFPRNYVTPVN*	2	NA	-1.07457204846109	0.0896783286839862	0.0141849186221197	0.00986819632343883
GRB2-SH3	Abundance	TYVQALFDFDPQEDGELGFDRGDFIHVMDNSDPNWWKGACHGQTGGFPRNYVTPVN*	2	NA	-1.20977637921937	0.0699794783779889	-0.000692955433757331	0.00770053636569558
GRB2-SH3	Abundance	TYVQALFDFDPQEDGELGFDRGDFIHVMDNSDPNWWKGACHGQTVMFPRNYVTPVN*	2	NA	-1.13913202278648	0.217183936721597	0.00708074406146136	0.0238989035290613
GRB2-SH3	Abundance	TYVQALFDFDPQEDGELGFDRGDFIHVMDNSDPNWWKGACHGQTWMFPRNYVTPVN*	2	NA	-1.2309985428716	0.353670970472372	-0.00302824067381116	0.0389179261226099
GRB2-SH3	Abundance	TYVQALFDFDPQEDGELGFDRGDFIHVMDNSDPNWWKGACHGQTFMFPRNYVTPVN*	2	NA	-1.05989834871798	0.17909789871226	0.0157996114022052	0.0197079188644998
GRB2-SH3	Abundance	TYVQALFDFDPQEDGELGFDRGDFIHVMDNSDPNWWKGACHGQRGMFPRNYVTPVN*	2	NA	-0.950965461324759	0.245830962107897	0.0277865778705857	0.027051219977673
GRB2-SH3	Abundance	TYVQALFDFDPQEDGELGFDRGDFIHVMDNSDPNWWKGACHGQQGMFPRNYVTPVN*	2	NA	-0.722268482498311	0.220450356760535	0.0529523756586942	0.0242583401364566
GRB2-SH3	Abundance	TYVQALFDFDPQEDGELGFDRGDFIHVMDNSDPNWWKGACHGQEGMFPRNYVTPVN*	2	NA	-0.548957213581086	0.214113830800597	0.0720235342299721	0.023561069311957
GRB2-SH3	Abundance	TYVQALFDFDPQEDGELGFDRGDFIHVMDNSDPNWWKGACHGQGGMFPRNYVTPVN*	2	NA	-1.30821936088936	0.162836403655423	-0.0115256134910617	0.0179185052114089
GRB2-SH3	Abundance	TYVQALFDFDPQEDGELGFDRGDFIHVMDNSDPNWWKGACHGQVGMFPRNYVTPVN*	2	NA	-0.132373032254267	0.141371846220478	0.117864425188795	0.0155565469783314
GRB2-SH3	Abundance	TYVQALFDFDPQEDGELGFDRGDFIHVMDNSDPNWWKGACHGQWGMFPRNYVTPVN*	2	NA	-1.30411777728943	0.177762870568745	-0.0110742755502787	0.0195610124712735
GRB2-SH3	Abundance	TYVQALFDFDPQEDGELGFDRGDFIHVMDNSDPNWWKGACHGQFGMFPRNYVTPVN*	2	NA	-1.06018647011553	0.13411793828758	0.0157679065459959	0.0147583275127765
GRB2-SH3	Abundance	TYVQALFDFDPQEDGELGFDRGDFIHVMDNSDPNWWKGACHGGTGMFPRNYVTPVN*	2	NA	-1.24283231764908	0.128749341534668	-0.00433042833124392	0.014167567543043
GRB2-SH3	Abundance	TYVQALFDFDPQEDGELGFDRGDFIHVMDNSDPNWWKGACHGVTGMFPRNYVTPVN*	2	NA	-0.861539420458354	0.0693147701024944	0.0376270124621721	0.00762739191868532
GRB2-SH3	Abundance	TYVQALFDFDPQEDGELGFDRGDFIHVMDNSDPNWWKGACHGWTGMFPRNYVTPVN*	2	NA	-1.24639871505994	0.11887250735992	-0.00472287442534763	0.0130807214775467
GRB2-SH3	Abundance	TYVQALFDFDPQEDGELGFDRGDFIHVMDNSDPNWWKGACHGFTGMFPRNYVTPVN*	2	NA	-1.16972567203857	0.0957506975411746	0.00371422127384391	0.0105363993208679
GRB2-SH3	Abundance	TYVQALFDFDPQEDGELGFDRGDFIHVMDNSDPNWWKGACHVQTGMFPRNYVTPVN*	2	NA	-1.1469681572859	0.111889246208371	0.00621845642974558	0.0123122839627915
GRB2-SH3	Abundance	TYVQALFDFDPQEDGELGFDRGDFIHVADNSDPNWWKGACHGQTGMFPRNYVTPVN*	2	NA	-1.26576126925491	0.200546706000563	-0.00685352838515246	0.022068143952664
GRB2-SH3	Abundance	TYVQALFDFDPQEDGELGFDRGDFIHVGDNSDPNWWKGACHGQTGMFPRNYVTPVN*	2	NA	-1.12175832991339	0.163564601838626	0.00899254387587275	0.0179986360829324
GRB2-SH3	Abundance	TYVQALFDFDPQEDGELGFDRGDFIHVWDNSDPNWWKGACHGQTGMFPRNYVTPVN*	2	NA	-1.04282631124235	0.122143942226083	0.017678217080109	0.0134407099161405
GRB2-SH3	Abundance	TYVQALFDFDPQEDGELGFDRGDFIHVLDNSDPNWWKGACHGQTGMFPRNYVTPVN*	2	NA	-0.261649963044636	0.06802043111001	0.10363880176503	0.00748496295647833
GRB2-SH3	Abundance	TYVQALFDFDPQEDGELGFERGDFIHIMDNSDPNWWKGACHGQTGMFPRNYVTPVN*	2	NA	-0.693509750016343	0.0903537084321945	0.0561169843474375	0.0099425150584777
GRB2-SH3	Abundance	TYVQALFDFDPQEDGELGFERGDFIHGMDNSDPNWWKGACHGQTGMFPRNYVTPVN*	2	NA	-1.17403179865017	0.0658011288265747	0.00324037543594291	0.00724075110557319
GRB2-SH3	Abundance	TYVQALFDFDPQEDGELGFERGDFIHVKDNSDPNWWKGACHGQTGMFPRNYVTPVN*	2	NA	-0.420262758375899	0.114205951871666	0.0861850620855817	0.0125672140740515
GRB2-SH3	Abundance	TYVQALFDFDPQEDGELGFERGDFIHVTDNSDPNWWKGACHGQTGMFPRNYVTPVN*	2	NA	-0.211186259949527	0.0718925056026215	0.109191823734308	0.0079110457329172
GRB2-SH3	Abundance	TYVQALFDFDPQEDGELGFERGDFIHVRDNSDPNWWKGACHGQTGMFPRNYVTPVN*	2	NA	-0.663415518161304	0.0929017884825286	0.0594285512834707	0.0102229055893176
GRB2-SH3	Abundance	TYVQALFDFDPQEDGELGFERGDFIHVMDNEDPNWWKGACHGQTGMFPRNYVTPVN*	2	NA	-0.717606883260999	0.0706061931949459	0.0534653376767208	0.00776950001547917
GRB2-SH3	Abundance	TYVQALFDFDPQEDGELGFERGDFIHVMDNSDPNSWKGACHGQTGMFPRNYVTPVN*	2	NA	-1.21172324896821	0.2209893014923	-0.000907188829714856	0.0243176455728824
GRB2-SH3	Abundance	TYVQALFDFDPQEDGELGFERGDFIHVMDNSDPNRWKGACHGQTGMFPRNYVTPVN*	2	NA	-0.545311709852027	0.0661710073801664	0.0724246851771865	0.00728145251288348
GRB2-SH3	Abundance	TYVQALFDFDPQEDGELGFERGDFIHVMDNSDPNQWKGACHGQTGMFPRNYVTPVN*	2	NA	-0.706196912540792	0.0948537859594071	0.0547208899686068	0.0104377032400697
GRB2-SH3	Abundance	TYVQALFDFDPQEDGELGFERGDFIHVMDNSDPNGWKGACHGQTGMFPRNYVTPVN*	2	NA	-1.30489119593795	0.401493993353646	-0.0111593824782928	0.0441803678462478
GRB2-SH3	Abundance	TYVQALFDFDPQEDGELGFERGDFIHVMDNSDPNVWKGACHGQTGMFPRNYVTPVN*	2	NA	-0.526169297622385	0.0635657633569875	0.0745311147322238	0.00699477166291146
GRB2-SH3	Abundance	TYVQALFDFDPQEDGELGFERGDFIHVMDNSDPNWTKGACHGQTGMFPRNYVTPVN*	2	NA	-1.02342205011992	0.28411846873914	0.0198134604669712	0.0312643742337419
GRB2-SH3	Abundance	TYVQALFDFDPQEDGELGFERGDFIHVMDNSDPNWMKGACHGQTGMFPRNYVTPVN*	2	NA	0.344047753061675	0.0530254626594608	0.170289731403318	0.00583491779277743
GRB2-SH3	Abundance	TYVQALFDFDPQEDGELGFERGDFIHVMDNSDPNWAKGACHGQTGMFPRNYVTPVN*	2	NA	-1.26567567873849	0.211756415489758	-0.00684411001137308	0.0233016595142429
GRB2-SH3	Abundance	TYVQALFDFDPQEDGELGFERGDFIHVMDNSDPNWGKGACHGQTGMFPRNYVTPVN*	2	NA	-0.98789750275081	0.126958212526134	0.0237225789004229	0.0139704718460535
GRB2-SH3	Abundance	TYVQALFDFDPQEDGELGFERGDFIHVMDNSDPNWVKGACHGQTGMFPRNYVTPVN*	2	NA	-0.765122028694603	0.051289451842729	0.048236774763513	0.00564388729733309
GRB2-SH3	Abundance	TYVQALFDFDPQEDGELGFERGDFIHVMDNSDPNWWKGRCHGQTGMFPRNYVTPVN*	2	NA	-0.316871745570324	0.119304959496902	0.0975622011047524	0.0131283084771135
GRB2-SH3	Abundance	TYVQALFDFDPQEDGELGFERGDFIHVMDNSDPNWWKGAGHGQTGMFPRNYVTPVN*	2	NA	-1.26111146144021	0.149932331982992	-0.00634186389435398	0.0164985421667808
GRB2-SH3	Abundance	TYVQALFDFDPQEDGELGFERGDFIHVMDNSDPNWWKGACMGQTGMFPRNYVTPVN*	2	NA	-1.07923147777062	0.155204934048174	0.0136721953827774	0.017078738888532
GRB2-SH3	Abundance	TYVQALFDFDPQEDGELGFERGDFIHVMDNSDPNWWKGACHKQTGMFPRNYVTPVN*	2	NA	-0.528814781483064	0.153073036218931	0.0742400058936585	0.0168441450169779
GRB2-SH3	Abundance	TYVQALFDFDPQEDGELGFERGDFIHVMDNSDPNWWKGACHRQTGMFPRNYVTPVN*	2	NA	-0.648176234765474	0.117311554086937	0.0611054808447754	0.0129089543006206
GRB2-SH3	Abundance	TYVQALFDFDPQEDGELGFERGDFIHVMDNSDPNWWKGACHMQTGMFPRNYVTPVN*	2	NA	-0.984219576457312	0.166530051716383	0.02412729762411	0.0183249539571665
GRB2-SH3	Abundance	TYVQALFDFDPQEDGELGFERGDFIHVMDNSDPNWWKGACHAQTGMFPRNYVTPVN*	2	NA	-1.02499684559394	0.147803702075863	0.0196401700953187	0.0162643078971222
GRB2-SH3	Abundance	TYVQALFDFDPQEDGELGFERGDFIHVMDNSDPNWWKGACHGTTGMFPRNYVTPVN*	2	NA	-0.431804058303462	0.0674461568702675	0.0849150583379181	0.00742176986373858
GRB2-SH3	Abundance	TYVQALFDFDPQEDGELGFERGDFIHVMDNSDPNWWKGACHGSTGMFPRNYVTPVN*	2	NA	-0.42236164556426	0.0358133445342388	0.0859541007023864	0.00394089765107244
GRB2-SH3	Abundance	TYVQALFDFDPQEDGELGFERGDFIHVMDNSDPNWWKGACHGRTGMFPRNYVTPVN*	2	NA	-0.0297241514459954	0.0660147325831857	0.129159900060621	0.00726425604636094
GRB2-SH3	Abundance	TYVQALFDFDPQEDGELGFERGDFIHVMDNSDPNWWKGACHGITGMFPRNYVTPVN*	2	NA	-0.447692576169628	0.0894920487924511	0.083166687065921	0.0098476980986419
GRB2-SH3	Abundance	TYVQALFDFDPQEDGELGFERGDFIHVMDNSDPNWWKGACHGMTGMFPRNYVTPVN*	2	NA	-0.155847785965852	0.108288249341574	0.11528126511356	0.0119160305472437
GRB2-SH3	Abundance	TYVQALFDFDPQEDGELGFERGDFIHVMDNSDPNWWKGACHGHTGMFPRNYVTPVN*	2	NA	-0.300392023434793	0.185958924229898	0.099375628448634	0.020462905579593
GRB2-SH3	Abundance	TYVQALFDFDPQEDGELGFERGDFIHVMDNSDPNWWKGACHGQNGMFPRNYVTPVN*	2	NA	-0.510018909024492	0.153385649183723	0.0763083022392017	0.0168785449233442
GRB2-SH3	Abundance	TYVQALFDFDPQEDGELGFERGDFIHVMDNSDPNWWKGACHGQKGMFPRNYVTPVN*	2	NA	-0.244547930972238	0.0567772923050581	0.105520708046033	0.00624776883558978
GRB2-SH3	Abundance	TYVQALFDFDPQEDGELGFERGDFIHVMDNSDPNWWKGACHGQTNMFPRNYVTPVN*	2	NA	-1.08709162178172	0.131385717631594	0.0128072657462609	0.0144576741639922
GRB2-SH3	Abundance	TYVQALFDFDPQEDGELGFERGDFIHVMDNSDPNWWKGACHGQTKMFPRNYVTPVN*	2	NA	-1.19944065245059	0.124835165367714	0.000444387137145952	0.0137368519016293
GRB2-SH3	Abundance	TYVQALFDFDPQEDGELGFERGDFIHVMDNSDPNWWKGACHGQTTMFPRNYVTPVN*	2	NA	-1.26678000731163	0.165788281231595	-0.00696563024179192	0.0182433295906306
GRB2-SH3	Abundance	TYVQALFDFDPQEDGELGFERGDFIHVMDNSDPNWWKGACHGQTSMFPRNYVTPVN*	2	NA	-0.966010518895887	0.0944228801687486	0.0261310209039466	0.0103902864003323
GRB2-SH3	Abundance	TYVQALFDFDPQEDGELGFERGDFIHVMDNSDPNWWKGACHGQTRMFPRNYVTPVN*	2	NA	-1.09785032417145	0.055065576680891	0.0116233789708797	0.00605941178124834
GRB2-SH3	Abundance	TYVQALFDFDPQEDGELGFERGDFIHVMDNSDPNWWKGACHGQTMMFPRNYVTPVN*	2	NA	-1.07703309281354	0.0916476899858202	0.0139141054927152	0.0100849046881404
GRB2-SH3	Abundance	TYVQALFDFDPQEDGELGFERGDFIHVMDNSDPNWWKGACHGQTQMFPRNYVTPVN*	2	NA	-1.09979845020954	0.183784036538403	0.0114090073329504	0.0202235811069355
GRB2-SH3	Abundance	TYVQALFDFDPQEDGELGFERGDFIHVMDNSDPNWWKGACHGQTLMFPRNYVTPVN*	2	NA	-1.03578051071455	0.0573619814609376	0.0184535364229695	0.00631210798489236
GRB2-SH3	Abundance	TYVQALFDFDPQEDGELGFERGDFIHVMDNSDPNWWKGACHGQTDMFPRNYVTPVN*	2	NA	-0.841081647461257	0.154408424575696	0.0398781842139015	0.0169910910480423
GRB2-SH3	Abundance	TYVQALFDFDPQEDGELGFERGDFIHVMDNSDPNWWKGACHGQTEMFPRNYVTPVN*	2	NA	-1.02858717322241	0.0722620198588998	0.0192450907219273	0.0079517070529794
GRB2-SH3	Abundance	TYVQALFDFDPQEDGELGFERGDFIHVMDNSDPNWWKGACHGQTAMFPRNYVTPVN*	2	NA	-1.10783671204406	0.071189092612853	0.0105244776249786	0.00783364222215426
GRB2-SH3	Abundance	TYVQALFDFDPQEDGELGFERGDFIHVMDNSDPNWWKGACHGQTGKFPRNYVTPVN*	2	NA	0.0181249359098812	0.0831272269836957	0.13442520991702	0.009147313601136
GRB2-SH3	Abundance	TYVQALFDFDPQEDGELGFERGDFIHVMDNSDPNWWKGACHGQTGTFPRNYVTPVN*	2	NA	-0.345981438403402	0.0571238875338615	0.0943589727662307	0.00628590814764868
GRB2-SH3	Abundance	TYVQALFDFDPQEDGELGFERGDFIHVMDNSDPNWWKGACHGQTGRFPRNYVTPVN*	2	NA	-0.0778071564353526	0.0659743106908331	0.123868849926001	0.00725980802446586
GRB2-SH3	Abundance	TYVQALFDFDPQEDGELGFERGDFIHVMDNSDPNWWKGACHGQTGMKPRNYVTPVN*	2	NA	-1.221070306055	0.16393734434639	-0.00193573826559718	0.0180396526395374
GRB2-SH3	Abundance	TYVQALFDFDPQEDGELGFERGDFIHVMDNSDPNWWKGACHGQTGMRPRNYVTPVN*	2	NA	-1.0969607582859	0.183534835621721	0.0117212667318365	0.0201961590574182
GRB2-SH3	Abundance	TYVQALFDFDPQEDGELGFERGDFIHVMDNSDPNWWKGACHGQTGMMPRNYVTPVN*	2	NA	-1.09952770000043	0.223260375680733	0.0114388006649332	0.0245675544001926
GRB2-SH3	Abundance	TYVQALFDFDPQEDGELGFERGDFIHVMDNSDPNWWKGACHGQTGMEPRNYVTPVN*	2	NA	-1.19282589945936	0.361559940997507	0.0011722740425596	0.0397860278264918
GRB2-SH3	Abundance	TYVQALFDFDPQEDGELGFERGDFIHVMDNSDPNWWKGACHGQTGMAPRNYVTPVN*	2	NA	-0.941031270134935	0.131134096497643	0.0288797354975662	0.0144299857939546
GRB2-SH3	Abundance	TYVQALFDFDPQEDGELGFERGDFIHVMDNSDPNWWKGACHGQTGMGPRNYVTPVN*	2	NA	-1.16782775170531	0.056420994857603	0.00392306827991268	0.00620856189214397
GRB2-SH3	Abundance	TYVQALFDFDPQEDGELGFERGDFIHVMDNSDPNWWKGACHGQTGMVPRNYVTPVN*	2	NA	-1.03114847476831	0.111530123115837	0.018963245298742	0.0122727660855807
GRB2-SH3	Abundance	TYVQALFDFDPQEDGELGFERGDFIHVMDNSDPNWWKGACHGQTGMSPRNYVTPVN*	2	NA	-1.22195604147099	0.106944973692371	-0.00203320452198116	0.0117682165991322
GRB2-SH3	Abundance	TYVQALFDFDPQEDGELGFERGDFIHVMDNSDPNWWKGACHGQTGMCPRNYVTPVN*	2	NA	-1.18947345146499	0.182101410634269	0.00154117715948993	0.0200384250831272
GRB2-SH3	Abundance	TYVQALFDFDPQEDGELGFERGDFIHVMDNSDPNWWKGACHGQTGMWPRNYVTPVN*	2	NA	-0.927413172565873	0.0975865720976151	0.0303782698964042	0.0107384188144738
GRB2-SH3	Abundance	TYVQALFDFDPQEDGELGFERGDFIHVMDNSDPNWWKGACHGQTGMLPRNYVTPVN*	2	NA	-0.987396765957625	0.107735969031917	0.0237776799382548	0.0118552576648624
GRB2-SH3	Abundance	TYVQALFDFDPQEDGELGFERGDFIHVMDNSDPNWWKGACHGQTGMFHRNYVTPVN*	2	NA	-0.310304692002597	0.131463092314859	0.0982848391693091	0.0144661884681293
GRB2-SH3	Abundance	TYVQALFDFDPQEDGELGFERGDFIHVMDNSDPNWWKGACHGQTGMFPNNYVTPVN*	2	NA	-0.454904914524286	0.194867581858086	0.082373041913527	0.0214432135731001
GRB2-SH3	Abundance	TYVQALFDFDPQEDGELGFERGDFIHVMDNSDPNWWKGACHGQTGMFPTNYVTPVN*	2	NA	-0.180705937123175	0.14362516403212	0.112545876090838	0.0158045018953186
GRB2-SH3	Abundance	TYVQALFDFDPQEDGELGFERGDFIHVMDNSDPNWWKGACHGQTGMFPRKYVTPVN*	2	NA	0.0278411230424697	0.0515150012548005	0.135494378394473	0.00566870673711994
GRB2-SH3	Abundance	TYVQALFDFDPQEDGELGFERGDFIHVMDNSDPNWWKGACHGQTGMFPRNKVTPVN*	2	NA	-0.181751816131431	0.19836096151901	0.112430787645999	0.0218276247996717
GRB2-SH3	Abundance	TYVQALFDFDPQEDGELGFERGDFIHVMDNSDPNWWKGACHGQTGMFPRNTVTPVN*	2	NA	-0.77657232289705	0.177209276321011	0.0469767852787729	0.0195000950032483
GRB2-SH3	Abundance	TYVQALFDFDPQEDGELGFERGDFIHVMDNSDPNWWKGACHGQTGMFPRNSVTPVN*	2	NA	-0.653865954427643	0.0702338697949202	0.0604793845350475	0.00772852957745717
GRB2-SH3	Abundance	TYVQALFDFDPQEDGELGFERGDFIHVMDNSDPNWWKGACHGQTGMFPRNRVTPVN*	2	NA	-0.292941933575513	0.0694421115647694	0.100195435758131	0.00764140456330398
GRB2-SH3	Abundance	TYVQALFDFDPQEDGELGFERGDFIHVMDNSDPNWWKGACHGQTGMFPRNIVTPVN*	2	NA	-0.432190710610783	0.0958202027300687	0.0848725111480501	0.0105440476664556
GRB2-SH3	Abundance	TYVQALFDFDPQEDGELGFERGDFIHVMDNSDPNWWKGACHGQTGMFPRNMVTPVN*	2	NA	-0.134588192174132	0.119060185786966	0.117620669163255	0.0131013735970827
GRB2-SH3	Abundance	TYVQALFDFDPQEDGELGFERGDFIHVMDNSDPNWWKGACHGQTGMFPRNQVTPVN*	2	NA	-0.800587806390103	0.134541743470739	0.0443341233403812	0.0148049630022162
GRB2-SH3	Abundance	TYVQALFDFDPQEDGELGFERGDFIHVMDNSDPNWWKGACHGQTGMFPRNPVTPVN*	2	NA	-1.25063723319563	0.0214650006573043	-0.00518928063181104	0.00236200700523143
GRB2-SH3	Abundance	TYVQALFDFDPQEDGELGFERGDFIHVMDNSDPNWWKGACHGQTGMFPRNAVTPVN*	2	NA	-0.163737238129107	0.10479582172181	0.114413110410256	0.0115317240832075
GRB2-SH3	Abundance	TYVQALFDFDPQEDGELGFERGDFIHVMDNSDPNWWKGACHGQTGMFPRNGVTPVN*	2	NA	-0.799791253973778	0.101637242975369	0.0444217759064087	0.0111841543232629
GRB2-SH3	Abundance	TYVQALFDFDPQEDGELGFERGDFIHVMDNSDPNWWKGACHGQTGMFPRNVVTPVN*	2	NA	-0.509286822601504	0.0482450521658097	0.0763888609723291	0.0053088817933309
GRB2-SH3	Abundance	TYVQALFDFDPQEDGELGFERGDFIHVMDNSDPNWWKGACHGQTGMFPRNYVTHVN*	2	NA	-0.232124762509707	0.0805905161714216	0.106887752538793	0.00886817414036925
GRB2-SH3	Abundance	TYVQALFDFDPQEDGELGFERGDFIHVMDNSDPNWWKGACHGQTGMFPRNYVTPRN*	2	NA	-0.409310738856412	0.108044856517773	0.0873902214629078	0.011889247619816
GRB2-SH3	Abundance	TYVQALFDFDPQEDGELGFERGDFIHVMDNSDPNWWKGACHGQTGMFPRNYVTPVR*	2	NA	-0.52568416125291	0.0686102400941681	0.0745844991006423	0.00754986549128705
GRB2-SH3	Abundance	TYVQALFDFDPQEDGELGFERGDFIHVMDNSDPNWWKGACHGQTGMFPRNYVTPLN*	2	NA	-0.396885808833467	0.14279574546171	0.0887574597976394	0.0157132327402483
GRB2-SH3	Abundance	TYVQALFDFDPQEDGELGFERGDFIHVMDNSDPNWWKGACHGQTGMFPRNYVTLVN*	2	NA	-0.225828645120553	0.0913257818168267	0.107580576807302	0.0100494819382257
GRB2-SH3	Abundance	TYVQALFDFDPQEDGELGFERGDFIHVMDNSDPNWWKGACHGQTGMFPRNYVTGVN*	2	NA	-0.283854762420108	0.0825202650835022	0.101195387366309	0.00908052356077893
GRB2-SH3	Abundance	TYVQALFDFDPQEDGELGFERGDFIHVMDNSDPNWWKGACHGQTGMFPRNYVTCVN*	2	NA	-0.656322257135521	0.13986903336448	0.0602090931758435	0.0153911775683747
GRB2-SH3	Abundance	TYVQALFDFDPQEDGELGFERGDFIHVMDNSDPNWWKGACHGQTGMFPRNYVPPVN*	2	NA	-1.2954470312916	0.403485907863403	-0.0101201473340983	0.0443995579641976
GRB2-SH3	Abundance	TYVQALFDFDPQEDGELGFERGDFIHVMDNSDPNWWKGACHGQTGMFPRNYVDPVN*	2	NA	-1.15777962782147	0.368264856145994	0.00502876305169359	0.0405238361686882
GRB2-SH3	Abundance	TYVQALFDFDPQEDGELGFERGDFIHVMDNSDPNWWKGACHGQTGMFPRNCVTPVN*	2	NA	-0.459527430242549	0.0421395280586678	0.0818643806429012	0.00463703039477194
GRB2-SH3	Abundance	TYVQALFDFDPQEDGELGFERGDFIHVMDNSDPNWWKGACHGQTGMFPRNWVTPVN*	2	NA	-0.551732315297034	0.0463914912373722	0.0717181622526799	0.00510491609272408
GRB2-SH3	Abundance	TYVQALFDFDPQEDGELGFERGDFIHVMDNSDPNWWKGACHGQTGMFPRNFVTPVN*	2	NA	-0.170957593450596	0.104831945172469	0.113618583071455	0.0115356991049124
GRB2-SH3	Abundance	TYVQALFDFDPQEDGELGFERGDFIHVMDNSDPNWWKGACHGQTGMFPRNLVTPVN*	2	NA	-0.0344176770878514	0.0747000001025901	0.128643424863518	0.00821998220964719
GRB2-SH3	Abundance	TYVQALFDFDPQEDGELGFERGDFIHVMDNSDPNWWKGACHGQTGMFPRSYVTPVN*	2	NA	0.0868740808329458	0.066095661793637	0.14199036048489	0.00727316149039357
GRB2-SH3	Abundance	TYVQALFDFDPQEDGELGFERGDFIHVMDNSDPNWWKGACHGQTGMFPRRYVTPVN*	2	NA	0.0273617770887685	0.0454725910865942	0.135441631202957	0.00500380039149967
GRB2-SH3	Abundance	TYVQALFDFDPQEDGELGFERGDFIHVMDNSDPNWWKGACHGQTGMFPRMYVTPVN*	2	NA	-0.183662050485305	0.0927725387241433	0.112220585606059	0.0102086829559431
GRB2-SH3	Abundance	TYVQALFDFDPQEDGELGFERGDFIHVMDNSDPNWWKGACHGQTGMFPRPYVTPVN*	2	NA	-0.928058102849318	0.100167835312614	0.030307301818103	0.0110224608181762
GRB2-SH3	Abundance	TYVQALFDFDPQEDGELGFERGDFIHVMDNSDPNWWKGACHGQTGMFPREYVTPVN*	2	NA	0.172630924422348	0.0853766202190117	0.151427036893087	0.00939483665804904
GRB2-SH3	Abundance	TYVQALFDFDPQEDGELGFERGDFIHVMDNSDPNWWKGACHGQTGMFPRAYVTPVN*	2	NA	0.0718495439705309	0.10682682263791	0.140337061615444	0.0117552152662756
GRB2-SH3	Abundance	TYVQALFDFDPQEDGELGFERGDFIHVMDNSDPNWWKGACHGQTGMFPRGYVTPVN*	2	NA	-0.0563167915469134	0.0268969514716175	0.126233648009257	0.00295973845096118
GRB2-SH3	Abundance	TYVQALFDFDPQEDGELGFERGDFIHVMDNSDPNWWKGACHGQTGMFPRVYVTPVN*	2	NA	-0.148915786692835	0.0117004488430507	0.116044061775183	0.00128751648196356
GRB2-SH3	Abundance	TYVQALFDFDPQEDGELGFERGDFIHVMDNSDPNWWKGACHGQTGMFPRCYVTPVN*	2	NA	-0.0418714580898803	0.0855114028140746	0.127823211380959	0.00940966812434176
GRB2-SH3	Abundance	TYVQALFDFDPQEDGELGFERGDFIHVMDNSDPNWWKGACHGQTGMFPRWYVTPVN*	2	NA	-0.0795321523355949	0.0519285803569599	0.123679031511112	0.00571421694940057
GRB2-SH3	Abundance	TYVQALFDFDPQEDGELGFERGDFIHVMDNSDPNWWKGACHGQTGMFPRFYVTPVN*	2	NA	-0.4363081401311	0.145400100019683	0.0844194295234183	0.0159998157135381
GRB2-SH3	Abundance	TYVQALFDFDPQEDGELGFERGDFIHVMDNSDPNWWKGACHGQTGMFPRLYVTPVN*	2	NA	-0.144330147779216	0.0831481476360988	0.11654866512509	0.0091496157081016
GRB2-SH3	Abundance	TYVQALFDFDPQEDGELGFERGDFIHVMDNSDPNWWKGACHGQTGMFPGNYVTPVN*	2	NA	-0.430119026139591	0.0470651575619527	0.0851004791463608	0.00517904628276003
GRB2-SH3	Abundance	TYVQALFDFDPQEDGELGFERGDFIHVMDNSDPNWWKGACHGQTGMFPVNYVTPVN*	2	NA	-0.151972158930249	0.0745075056729331	0.115707738811553	0.00819880013755799
GRB2-SH3	Abundance	TYVQALFDFDPQEDGELGFERGDFIHVMDNSDPNWWKGACHGQTGMFPCNYVTPVN*	2	NA	-0.307201211334264	0.0420456351170172	0.0986263459410178	0.00462669842276499
GRB2-SH3	Abundance	TYVQALFDFDPQEDGELGFERGDFIHVMDNSDPNWWKGACHGQTGMFPWNYVTPVN*	2	NA	-0.950361053096608	0.0821517487674631	0.0278530869050696	0.00903997205398314
GRB2-SH3	Abundance	TYVQALFDFDPQEDGELGFERGDFIHVMDNSDPNWWKGACHGQTGMFPLNYVTPVN*	2	NA	-0.86823408513873	0.265345379403641	0.0368903320806907	0.0291985849412921
GRB2-SH3	Abundance	TYVQALFDFDPQEDGELGFERGDFIHVMDNSDPNWWKGACHGQTGMFARNYVTPVN*	2	NA	-1.05353422562314	0.114713625757855	0.0164999190132855	0.0126230784690587
GRB2-SH3	Abundance	TYVQALFDFDPQEDGELGFERGDFIHVMDNSDPNWWKGACHGQTGMFGRNYVTPVN*	2	NA	-0.997806660669876	0.137296452591231	0.0226321759326124	0.0151080909798882
GRB2-SH3	Abundance	TYVQALFDFDPQEDGELGFERGDFIHVMDNSDPNWWKGACHGQTGMFSRNYVTPVN*	2	NA	-0.811236636633055	0.0913712830474238	0.0431623268874976	0.0100544888901067
GRB2-SH3	Abundance	TYVQALFDFDPQEDGELGFERGDFIHVMDNSDPNWWKGACHGQTGMFLRNYVTPVN*	2	NA	-0.847875300997461	0.135624366588986	0.0391306111064128	0.0149240947660652
GRB2-SH3	Abundance	TYVQALFDFDPQEDGELGFERGDFIHVMDNSDPNWWKGACHGQTGLFPRNYVTPVN*	2	NA	-0.183470824870554	0.0757402370752696	0.112241628057854	0.00833444980532991
GRB2-SH3	Abundance	TYVQALFDFDPQEDGELGFERGDFIHVMDNSDPNWWKGACHGQTGEFPRNYVTPVN*	2	NA	-0.477665532990426	0.103509955141629	0.0798684652252367	0.0113902274245923
GRB2-SH3	Abundance	TYVQALFDFDPQEDGELGFERGDFIHVMDNSDPNWWKGACHGQTGAFPRNYVTPVN*	2	NA	-0.399642258118195	0.152128016304291	0.08845414033243	0.0167401550989667
GRB2-SH3	Abundance	TYVQALFDFDPQEDGELGFERGDFIHVMDNSDPNWWKGACHGQTGGFPRNYVTPVN*	2	NA	-0.471596684308004	0.0536229229915872	0.0805362808629078	0.00590066228132234
GRB2-SH3	Abundance	TYVQALFDFDPQEDGELGFERGDFIHVMDNSDPNWWKGACHGQTGVFPRNYVTPVN*	2	NA	-0.14178455640511	0.0777349925166293	0.116828781802191	0.00855395253917268
GRB2-SH3	Abundance	TYVQALFDFDPQEDGELGFERGDFIHVMDNSDPNWWKGACHGQTGSFPRNYVTPVN*	2	NA	-0.421190910771256	0.101111481120378	0.0860829282680825	0.0111262995295735
GRB2-SH3	Abundance	TYVQALFDFDPQEDGELGFERGDFIHVMDNSDPNWWKGACHGQTGWFPRNYVTPVN*	2	NA	0.208573835976681	0.0574007834494528	0.155382192088987	0.00631637775269498
GRB2-SH3	Abundance	TYVQALFDFDPQEDGELGFERGDFIHVMDNSDPNWWKGACHGQTVMFPRNYVTPVN*	2	NA	-0.938646411802032	0.0489314696017623	0.0291421651232967	0.0053844151146719
GRB2-SH3	Abundance	TYVQALFDFDPQEDGELGFERGDFIHVMDNSDPNWWKGACHGQTYMFPRNYVTPVN*	2	NA	-1.2746069087283	0.26418458591157	-0.00782690186579951	0.0290708513155787
GRB2-SH3	Abundance	TYVQALFDFDPQEDGELGFERGDFIHVMDNSDPNWWKGACHGQTCMFPRNYVTPVN*	2	NA	-0.955979283945624	0.0922225976238461	0.0272348572187887	0.0101481674799781
GRB2-SH3	Abundance	TYVQALFDFDPQEDGELGFERGDFIHVMDNSDPNWWKGACHGQTWMFPRNYVTPVN*	2	NA	-1.08587511812543	0.0843182422227154	0.0129411297141178	0.00927837282553647
GRB2-SH3	Abundance	TYVQALFDFDPQEDGELGFERGDFIHVMDNSDPNWWKGACHGQTFMFPRNYVTPVN*	2	NA	-1.05993907930464	0.138363501082937	0.015795129411612	0.0152255089130422
GRB2-SH3	Abundance	TYVQALFDFDPQEDGELGFERGDFIHVMDNSDPNWWKGACHGQSGMFPRNYVTPVN*	2	NA	-0.294208392141666	0.057952515518289	0.100056074755872	0.00637709030669896
GRB2-SH3	Abundance	TYVQALFDFDPQEDGELGFERGDFIHVMDNSDPNWWKGACHGQRGMFPRNYVTPVN*	2	NA	-0.535432079025336	0.0412777014329252	0.0735118389860452	0.00454219505980977
GRB2-SH3	Abundance	TYVQALFDFDPQEDGELGFERGDFIHVMDNSDPNWWKGACHGQMGMFPRNYVTPVN*	2	NA	-0.114701002405131	0.126629116389138	0.11980905398088	0.013934258132698
GRB2-SH3	Abundance	TYVQALFDFDPQEDGELGFERGDFIHVMDNSDPNWWKGACHGQQGMFPRNYVTPVN*	2	NA	-0.0759875405867979	0.0847128565123121	0.124069080312654	0.00932179615131561
GRB2-SH3	Abundance	TYVQALFDFDPQEDGELGFERGDFIHVMDNSDPNWWKGACHGQPGMFPRNYVTPVN*	2	NA	-1.15106081668697	0.112800527287558	0.00576810050711099	0.0124125612619698
GRB2-SH3	Abundance	TYVQALFDFDPQEDGELGFERGDFIHVMDNSDPNWWKGACHGQLGMFPRNYVTPVN*	2	NA	-0.307431144979757	0.0573659337042897	0.0986010440605258	0.00631254288944387
GRB2-SH3	Abundance	TYVQALFDFDPQEDGELGFERGDFIHVMDNSDPNWWKGACHGQEGMFPRNYVTPVN*	2	NA	-0.0719462710222445	0.0502515783638939	0.124513781301669	0.00552967978032944
GRB2-SH3	Abundance	TYVQALFDFDPQEDGELGFERGDFIHVMDNSDPNWWKGACHGQAGMFPRNYVTPVN*	2	NA	-0.433502630600245	0.0644192871914284	0.0847281475743011	0.00708869335936365
GRB2-SH3	Abundance	TYVQALFDFDPQEDGELGFERGDFIHVMDNSDPNWWKGACHGQGGMFPRNYVTPVN*	2	NA	-1.04250437191172	0.0501224694031878	0.0177136432590475	0.0055154726403207
GRB2-SH3	Abundance	TYVQALFDFDPQEDGELGFERGDFIHVMDNSDPNWWKGACHGQVGMFPRNYVTPVN*	2	NA	-0.0921087502081487	0.0666961322611789	0.122295103657989	0.0073392372140058
GRB2-SH3	Abundance	TYVQALFDFDPQEDGELGFERGDFIHVMDNSDPNWWKGACHGQCGMFPRNYVTPVN*	2	NA	-0.309199731051539	0.186201589656623	0.0984064289865457	0.020489608464303
GRB2-SH3	Abundance	TYVQALFDFDPQEDGELGFERGDFIHVMDNSDPNWWKGACHGQWGMFPRNYVTPVN*	2	NA	-0.81922281524138	0.0537424679353422	0.0422835284136912	0.00591381699764857
GRB2-SH3	Abundance	TYVQALFDFDPQEDGELGFERGDFIHVMDNSDPNWWKGACHGPTGMFPRNYVTPVN*	2	NA	-0.952698688808264	0.201923632718749	0.0275958536529135	0.0222196608617929
GRB2-SH3	Abundance	TYVQALFDFDPQEDGELGFERGDFIHVMDNSDPNWWKGACHGLTGMFPRNYVTPVN*	2	NA	-0.299171903466459	0.051302043336003	0.0995098903551878	0.00564527286427502
GRB2-SH3	Abundance	TYVQALFDFDPQEDGELGFERGDFIHVMDNSDPNWWKGACHGETGMFPRNYVTPVN*	2	NA	-0.356913687935729	0.0647677540856115	0.0931559888767563	0.00712703862933557
GRB2-SH3	Abundance	TYVQALFDFDPQEDGELGFERGDFIHVMDNSDPNWWKGACHGATGMFPRNYVTPVN*	2	NA	-0.1733805135209	0.0588134533138406	0.113351965135097	0.00647182783485595
GRB2-SH3	Abundance	TYVQALFDFDPQEDGELGFERGDFIHVMDNSDPNWWKGACHGGTGMFPRNYVTPVN*	2	NA	-0.762109837135636	0.0370766157218393	0.0485682360887171	0.00407990791444292
GRB2-SH3	Abundance	TYVQALFDFDPQEDGELGFERGDFIHVMDNSDPNWWKGACHGVTGMFPRNYVTPVN*	2	NA	-0.307444174698665	0.036020859736976	0.0985996102712691	0.00396373260786478
GRB2-SH3	Abundance	TYVQALFDFDPQEDGELGFERGDFIHVMDNSDPNWWKGACHGYTGMFPRNYVTPVN*	2	NA	-0.280543468712634	0.201049655350554	0.101559761868705	0.022123488460075
GRB2-SH3	Abundance	TYVQALFDFDPQEDGELGFERGDFIHVMDNSDPNWWKGACHGCTGMFPRNYVTPVN*	2	NA	-0.173876821149613	0.0831738859660975	0.11329735148218	0.00915244795193568
GRB2-SH3	Abundance	TYVQALFDFDPQEDGELGFERGDFIHVMDNSDPNWWKGACHGWTGMFPRNYVTPVN*	2	NA	-0.67134873127621	0.0880669698001633	0.0585555811284465	0.00969088251701057
GRB2-SH3	Abundance	TYVQALFDFDPQEDGELGFERGDFIHVMDNSDPNWWKGACHGFTGMFPRNYVTPVN*	2	NA	-0.392985679189501	0.0741097704961914	0.0891866297607544	0.00815503338959978
GRB2-SH3	Abundance	TYVQALFDFDPQEDGELGFERGDFIHVMDNSDPNWWKGACHVQTGMFPRNYVTPVN*	2	NA	-0.985556720464191	0.101549511082214	0.0239801584014435	0.0111745003125538
GRB2-SH3	Abundance	TYVQALFDFDPQEDGELGFERGDFIHVMDNSDPNWWKGACHSQTGMFPRNYVTPVN*	2	NA	-1.04674771487	0.281568912071556	0.017246706129481	0.0309838212160545
GRB2-SH3	Abundance	TYVQALFDFDPQEDGELGFERGDFIHVMDNSDPNWWKGACHWQTGMFPRNYVTPVN*	2	NA	-0.934263792360055	0.253672461873464	0.0296244282263119	0.027914098002859
GRB2-SH3	Abundance	TYVQALFDFDPQEDGELGFERGDFIHVMDNSDPNWWKGACQGQTGMFPRNYVTPVN*	2	NA	-0.867009120830275	0.0597276006211037	0.0370251270580551	0.00657242053354912
GRB2-SH3	Abundance	TYVQALFDFDPQEDGELGFERGDFIHVMDNSDPNWWKGAWHGQTGMFPRNYVTPVN*	2	NA	-1.24712025784991	0.18976692268526	-0.00480227293791627	0.0208819374338695
GRB2-SH3	Abundance	TYVQALFDFDPQEDGELGFERGDFIHVMDNSDPNWWKWACHGQTGMFPRNYVTPVN*	2	NA	-1.01489838185059	0.166510831034864	0.0207514042613304	0.0183228389148649
GRB2-SH3	Abundance	TYVQALFDFDPQEDGELGFERGDFIHVMDNSDPNWWQGACHGQTGMFPRNYVTPVN*	2	NA	-0.319261202979636	0.120258787755964	0.0972992653970111	0.0132332676646608
GRB2-SH3	Abundance	TYVQALFDFDPQEDGELGFERGDFIHVMDNSDPNWWLGACHGQTGMFPRNYVTPVN*	2	NA	-0.234067085512085	0.132148732875073	0.106674019466464	0.0145416363021244
GRB2-SH3	Abundance	TYVQALFDFDPQEDGELGFERGDFIHVMDNSDPNWWGGACHGQTGMFPRNYVTPVN*	2	NA	-1.031338155549	0.0725092787097567	0.018942372840367	0.00797891539772413
GRB2-SH3	Abundance	TYVQALFDFDPQEDGELGFERGDFIHVMDNSDPNWWCGACHGQTGMFPRNYVTPVN*	2	NA	-0.717656238892026	0.118188959008692	0.0534599065869158	0.013005503870066
GRB2-SH3	Abundance	TYVQALFDFDPQEDGELGFERGDFIHVMDNSDPNWWWGACHGQTGMFPRNYVTPVN*	2	NA	-0.824726211844506	0.17363766836291	0.0416779350789094	0.019107075540931
GRB2-SH3	Abundance	TYVQALFDFDPQEDGELGFERGDFIHVMDNSDPNLWKGACHGQTGMFPRNYVTPVN*	2	NA	-0.527191805263711	0.0974575438716738	0.0744185980707862	0.0107242205585123
GRB2-SH3	Abundance	TYVQALFDFDPQEDGELGFERGDFIHVMDNSDPEWWKGACHGQTGMFPRNYVTPVN*	2	NA	0.0023433246849665	0.0839847174296122	0.132688602643523	0.00924167178320689
GRB2-SH3	Abundance	TYVQALFDFDPQEDGELGFERGDFIHVMDNSGPNWWKGACHGQTGMFPRNYVTPVN*	2	NA	-0.52071676039461	0.204106480830064	0.0751311115052921	0.0224598612984293
GRB2-SH3	Abundance	TYVQALFDFDPQEDGELGFERGDFIHVMGNSDPNWWKGACHGQTGMFPRNYVTPVN*	2	NA	-1.2954470312916	0.403485907863403	-0.0101201473340983	0.0443995579641976
GRB2-SH3	Abundance	TYVQALFDFDPQEDGELGFERGDFIHVEDNSDPNWWKGACHGQTGMFPRNYVTPVN*	2	NA	-0.362985462403377	0.0531458302203811	0.0924878512859061	0.00584816302983265
GRB2-SH3	Abundance	TYVQALFDFDPQEDGELGFERGDFIHVGDNSDPNWWKGACHGQTGMFPRNYVTPVN*	2	NA	-1.09982316375655	0.0581741194326922	0.0114062878561566	0.00640147558422882
GRB2-SH3	Abundance	TYVQALFDFDPQEDGELGFERGDFIHVVDNSDPNWWKGACHGQTGMFPRNYVTPVN*	2	NA	-0.13925707990687	0.0675279589648438	0.117106905119758	0.00743077135987253
GRB2-SH3	Abundance	TYVQALFDFDPQEDGELGFERGDFIHVWDNSDPNWWKGACHGQTGMFPRNYVTPVN*	2	NA	-0.332526026339523	0.203551472463237	0.0958396052647134	0.0223987882208488
GRB2-SH3	Abundance	TYVQALFDFDPQEDGELGFERGDFIHVLDNSDPNWWKGACHGQTGMFPRNYVTPVN*	2	NA	-0.00464327131909484	0.204850623243205	0.131919798161856	0.0225417466717767
GRB2-SH3	Abundance	TYVQALFDFDPQEDGELGFARGDFIHVGDNSDPNWWKGACHGQTGMFPRNYVTPVN*	2	NA	-1.20918595747437	0.0790386931228373	-0.000627985470793013	0.00869741165262674
GRB2-SH3	Abundance	TYVQALFDFDPQEDGELGFARGDFIHVMDNSDPNQWKGACHGQTGMFPRNYVTPVN*	2	NA	-0.931537927324236	0.164869848138594	0.0299243822031466	0.0181422652844077
GRB2-SH3	Abundance	TYVQALFDFDPQEDGELGFARGDFIHVMDNSDPNWGKGACHGQTGMFPRNYVTPVN*	2	NA	-1.19552066659706	0.0720793476470495	0.000875742076019398	0.0079316058169748
GRB2-SH3	Abundance	TYVQALFDFDPQEDGELGFARGDFIHVMDNSDPNWWKGAGHGQTGMFPRNYVTPVN*	2	NA	-1.12618117738556	0.101607940268611	0.0085058540835395	0.0111809298556871
GRB2-SH3	Abundance	TYVQALFDFDPQEDGELGFARGDFIHVMDNSDPNWWKGACHKQTGMFPRNYVTPVN*	2	NA	-0.845575896533703	0.110319028273962	0.0393836373950194	0.0121394973032415
GRB2-SH3	Abundance	TYVQALFDFDPQEDGELGFARGDFIHVMDNSDPNWWKGACHEQTGMFPRNYVTPVN*	2	NA	-0.695592138979587	0.0742672610093315	0.0558878384276526	0.00817236363343408
GRB2-SH3	Abundance	TYVQALFDFDPQEDGELGFARGDFIHVMDNSDPNWWKGACHGQKGMFPRNYVTPVN*	2	NA	-0.362664520432415	0.0389124332746143	0.0925231677154644	0.00428192113536988
GRB2-SH3	Abundance	TYVQALFDFDPQEDGELGFARGDFIHVMDNSDPNWWKGACHGQTRMFPRNYVTPVN*	2	NA	-1.13127284595462	0.0545877522134262	0.00794556726964887	0.00600683201395918
GRB2-SH3	Abundance	TYVQALFDFDPQEDGELGFARGDFIHVMDNSDPNWWKGACHGQTQMFPRNYVTPVN*	2	NA	-1.01319408492447	0.17068728377074	0.0209389449627153	0.0187824154495528
GRB2-SH3	Abundance	TYVQALFDFDPQEDGELGFARGDFIHVMDNSDPNWWKGACHGQTEMFPRNYVTPVN*	2	NA	-1.00700535406469	0.0890140916650065	0.0216199524258713	0.00979510373345886
GRB2-SH3	Abundance	TYVQALFDFDPQEDGELGFARGDFIHVMDNSDPNWWKGACHGQTAMFPRNYVTPVN*	2	NA	-1.17075884015859	0.0556760350737245	0.00360053153415887	0.00612658657538395
GRB2-SH3	Abundance	TYVQALFDFDPQEDGELGFARGDFIHVMDNSDPNWWKGACHGQTGMKPRNYVTPVN*	2	NA	-1.13567260040628	0.10607188858195	0.00746141863149957	0.0116721423813904
GRB2-SH3	Abundance	TYVQALFDFDPQEDGELGFARGDFIHVMDNSDPNWWKGACHGQTGMRPRNYVTPVN*	2	NA	-1.235573548318	0.180745183873442	-0.00353167391781065	0.0198891859956984
GRB2-SH3	Abundance	TYVQALFDFDPQEDGELGFARGDFIHVMDNSDPNWWKGACHGQTGMGPRNYVTPVN*	2	NA	-1.21294447357991	0.0569663121567327	-0.00104157229113888	0.00626856856538766
GRB2-SH3	Abundance	TYVQALFDFDPQEDGELGFARGDFIHVMDNSDPNWWKGACHGQTGMFPRNAVTPVN*	2	NA	-0.270921521202577	0.0406227595713641	0.102618560225414	0.00447012530823022
GRB2-SH3	Abundance	TYVQALFDFDPQEDGELGFARGDFIHVMDNSDPNWWKGACHGQTGMFPRNGVTPVN*	2	NA	-1.01008638181374	0.133156279929233	0.021280916371657	0.0146525067017121
GRB2-SH3	Abundance	TYVQALFDFDPQEDGELGFARGDFIHVMDNSDPNWWKGACHGQTGMFPRNYVNPVN*	2	NA	-0.119120231035602	0.107985985685406	0.119322762405606	0.0118827694779946
GRB2-SH3	Abundance	TYVQALFDFDPQEDGELGFARGDFIHVMDNSDPNWWKGACHGQTGMFPRNYVTQVN*	2	NA	-0.0794494340382445	0.172710296716797	0.123688133826128	0.0190050276370178
GRB2-SH3	Abundance	TYVQALFDFDPQEDGELGFARGDFIHVMDNSDPNWWKGACHGQTGMFPRNYVTPVS*	2	NA	-0.37229561215193	0.0914583211781646	0.0914633631306563	0.0100640665592535
GRB2-SH3	Abundance	TYVQALFDFDPQEDGELGFARGDFIHVMDNSDPNWWKGACHGQTGMFPRNYVTPWN*	2	NA	-0.266811743847679	0.120965931888879	0.103070799806358	0.0133110817501258
GRB2-SH3	Abundance	TYVQALFDFDPQEDGELGFARGDFIHVMDNSDPNWWKGACHGQTGMFPRNYVIPVN*	2	NA	-0.618542129830531	0.0955650808857803	0.0643664154502574	0.0105159740785244
GRB2-SH3	Abundance	TYVQALFDFDPQEDGELGFARGDFIHVMDNSDPNWWKGACHGQTGMFPRNYVYPVN*	2	NA	-0.360655062431121	0.0430851189816898	0.0927442883178606	0.00474108314650113
GRB2-SH3	Abundance	TYVQALFDFDPQEDGELGFARGDFIHVMDNSDPNWWKGACHGQTGMFPRNYVSPVN*	2	NA	-0.684977094687307	0.207315211845663	0.0570559170771483	0.0228129498101768
GRB2-SH3	Abundance	TYVQALFDFDPQEDGELGFARGDFIHVMDNSDPNWWKGACHGQTGMFPRNYCTPVN*	2	NA	-0.564496666859369	0.066609015313831	0.0703135739981152	0.00732965087188565
GRB2-SH3	Abundance	TYVQALFDFDPQEDGELGFARGDFIHVMDNSDPNWWKGACHGQTGMFPRNSVTPVN*	2	NA	-0.351467154976945	0.069386550216887	0.093755324940531	0.00763529059689822
GRB2-SH3	Abundance	TYVQALFDFDPQEDGELGFARGDFIHVMDNSDPNWWKGACHGQTGMFPRSYVTPVN*	2	NA	0.150376437229106	0.120227909119808	0.148978154850757	0.0132298697819363
GRB2-SH3	Abundance	TYVQALFDFDPQEDGELGFARGDFIHVMDNSDPNWWKGACHGQTGMFPREYVTPVN*	2	NA	0.0766832827817152	0.0556610370977244	0.14086896585881	0.00612493619926973
GRB2-SH3	Abundance	TYVQALFDFDPQEDGELGFARGDFIHVMDNSDPNWWKGACHGQTGMFPRAYVTPVN*	2	NA	0.0562572976766613	0.0963165604817629	0.138621292044252	0.010598666834902
GRB2-SH3	Abundance	TYVQALFDFDPQEDGELGFARGDFIHVMDNSDPNWWKGACHGQTGMFPRGYVTPVN*	2	NA	0.000999174011760846	0.0338854154264506	0.132540692407838	0.00372874848178575
GRB2-SH3	Abundance	TYVQALFDFDPQEDGELGFARGDFIHVMDNSDPNWWKGACHGQTGMFPRVYVTPVN*	2	NA	-0.161828970016608	0.0537202525425225	0.114623096085149	0.00591137241754807
GRB2-SH3	Abundance	TYVQALFDFDPQEDGELGFARGDFIHVMDNSDPNWWKGACHGQTGMFPRWYVTPVN*	2	NA	-0.0766237093188867	0.0406917340348667	0.123999076354784	0.00447771525283709
GRB2-SH3	Abundance	TYVQALFDFDPQEDGELGFARGDFIHVMDNSDPNWWKGACHGQTGMFPGNYVTPVN*	2	NA	-0.533390651044186	0.0491503788867039	0.0737364775625416	0.00540850387538508
GRB2-SH3	Abundance	TYVQALFDFDPQEDGELGFARGDFIHVMDNSDPNWWKGACHGQTGMFPWNYVTPVN*	2	NA	-1.06780863836606	0.0975352470034413	0.0149291637436904	0.0107327710050971
GRB2-SH3	Abundance	TYVQALFDFDPQEDGELGFARGDFIHVMDNSDPNWWKGACHGQTGMFSRNYVTPVN*	2	NA	-1.24569021793712	0.138719415611172	-0.00464491145697846	0.0152646737200868
GRB2-SH3	Abundance	TYVQALFDFDPQEDGELGFARGDFIHVMDNSDPNWWKGACHGQTGRFPRNYVTPVN*	2	NA	0.193218440325485	0.0432718683102257	0.15369248554412	0.00476163302810917
GRB2-SH3	Abundance	TYVQALFDFDPQEDGELGFARGDFIHVMDNSDPNWWKGACHGQTGEFPRNYVTPVN*	2	NA	-0.496818362800536	0.123544985743884	0.0777608893204537	0.013594880636026
GRB2-SH3	Abundance	TYVQALFDFDPQEDGELGFARGDFIHVMDNSDPNWWKGACHGQTGAFPRNYVTPVN*	2	NA	-0.326428649300736	0.209987493082864	0.0965105601605034	0.0231070074299732
GRB2-SH3	Abundance	TYVQALFDFDPQEDGELGFARGDFIHVMDNSDPNWWKGACHGQTGGFPRNYVTPVN*	2	NA	-0.631723328496304	0.0412836365775365	0.0629159573728053	0.00454284816266183
GRB2-SH3	Abundance	TYVQALFDFDPQEDGELGFARGDFIHVMDNSDPNWWKGACHGQTVMFPRNYVTPVN*	2	NA	-0.963365560661678	0.0518950603698432	0.0264220719026159	0.00571052841262161
GRB2-SH3	Abundance	TYVQALFDFDPQEDGELGFARGDFIHVMDNSDPNWWKGACHGQTSMFPRNYVTPVN*	2	NA	-1.15674792770698	0.0552838372057556	0.00514229125216387	0.00608342915245305
GRB2-SH3	Abundance	TYVQALFDFDPQEDGELGFARGDFIHVMDNSDPNWWKGACHGQTWMFPRNYVTPVN*	2	NA	-1.02633097580227	0.0813135973367596	0.0194933625108105	0.0089477419356443
GRB2-SH3	Abundance	TYVQALFDFDPQEDGELGFARGDFIHVMDNSDPNWWKGACHGQTLMFPRNYVTPVN*	2	NA	-1.02391182287624	0.0677120875131722	0.0197595659109047	0.00745103285103008
GRB2-SH3	Abundance	TYVQALFDFDPQEDGELGFARGDFIHVMDNSDPNWWKGACHGQIGMFPRNYVTPVN*	2	NA	-0.102873849712921	0.108768510860869	0.121110512944564	0.0119688784875271
GRB2-SH3	Abundance	TYVQALFDFDPQEDGELGFARGDFIHVMDNSDPNWWKGACHGQRGMFPRNYVTPVN*	2	NA	-0.577854966270493	0.0434933843178527	0.0688436277683994	0.00478600863238421
GRB2-SH3	Abundance	TYVQALFDFDPQEDGELGFARGDFIHVMDNSDPNWWKGACHGQEGMFPRNYVTPVN*	2	NA	-0.0673344465474249	0.0353951452023202	0.125021266108696	0.00389487902906794
GRB2-SH3	Abundance	TYVQALFDFDPQEDGELGFARGDFIHVMDNSDPNWWKGACHGQAGMFPRNYVTPVN*	2	NA	-0.524071392694411	0.057426667033023	0.0747619680275624	0.00631922598022078
GRB2-SH3	Abundance	TYVQALFDFDPQEDGELGFARGDFIHVMDNSDPNWWKGACHGQGGMFPRNYVTPVN*	2	NA	-0.919570288252365	0.0384466741003245	0.031241300277138	0.00423066903200463
GRB2-SH3	Abundance	TYVQALFDFDPQEDGELGFARGDFIHVMDNSDPNWWKGACHGQVGMFPRNYVTPVN*	2	NA	0.00156290118408814	0.0854962729344686	0.132602724902098	0.00940800323356498
GRB2-SH3	Abundance	TYVQALFDFDPQEDGELGFARGDFIHVMDNSDPNWWKGACHGQSGMFPRNYVTPVN*	2	NA	-0.349387802133352	0.0548195126104152	0.0939841367659452	0.00603233491004397
GRB2-SH3	Abundance	TYVQALFDFDPQEDGELGFARGDFIHVMDNSDPNWWKGACHGQCGMFPRNYVTPVN*	2	NA	-0.336453925792614	0.0688484520610643	0.095407379513959	0.00757607831762337
GRB2-SH3	Abundance	TYVQALFDFDPQEDGELGFARGDFIHVMDNSDPNWWKGACHGQWGMFPRNYVTPVN*	2	NA	-0.751179347675086	0.0701052589848391	0.0497710263000299	0.00771437725390452
GRB2-SH3	Abundance	TYVQALFDFDPQEDGELGFARGDFIHVMDNSDPNWWKGACHGLTGMFPRNYVTPVN*	2	NA	-0.373538124102478	0.040804293840087	0.0913266372121187	0.00449010132506147
GRB2-SH3	Abundance	TYVQALFDFDPQEDGELGFARGDFIHVMDNSDPNWWKGACHGATGMFPRNYVTPVN*	2	NA	-0.309908945172557	0.0586532558627296	0.0983283871197506	0.00645419971977758
GRB2-SH3	Abundance	TYVQALFDFDPQEDGELGFARGDFIHVMDNSDPNWWKGACHGGTGMFPRNYVTPVN*	2	NA	-0.786435623598955	0.0426117431012501	0.0458914284355773	0.0046889929013827
GRB2-SH3	Abundance	TYVQALFDFDPQEDGELGFARGDFIHVMDNSDPNWWKGACHGVTGMFPRNYVTPVN*	2	NA	-0.186000373836654	0.0541058073460124	0.111963276686084	0.00595379883817964
GRB2-SH3	Abundance	TYVQALFDFDPQEDGELGFARGDFIHVMDNSDPNWWKGACHGWTGMFPRNYVTPVN*	2	NA	-0.881012348980561	0.0636523513076513	0.0354842129199708	0.00700429979427758
GRB2-SH3	Abundance	TYVQALFDFDPQEDGELGFARGDFIHVMDNSDPNWWKGACHVQTGMFPRNYVTPVN*	2	NA	-1.1556263625294	0.062288863290547	0.00526570819719763	0.00685426167877192
GRB2-SH3	Abundance	TYVQALFDFDPQEDGELGFARGDFIHVMDNSDPNWWKGACHWQTGMFPRNYVTPVN*	2	NA	-1.04778935776111	0.139869625005165	0.0171320838266431	0.0153912426724697
GRB2-SH3	Abundance	TYVQALFDFDPQEDGELGFARGDFIHVMDNSDPNWWKGAWHGQTGMFPRNYVTPVN*	2	NA	-1.21640737524223	0.0770231271673169	-0.00142262972111085	0.00847561893142199
GRB2-SH3	Abundance	TYVQALFDFDPQEDGELGFARGDFIHVMDNSDPNWWKGGCHGQTGMFPRNYVTPVN*	2	NA	-0.608621553089394	0.0618196913995812	0.0654580749443618	0.0068026340403287
GRB2-SH3	Abundance	TYVQALFDFDPQEDGELGFARGDFIHVMDNSDPNWWFGACHGQTGMFPRNYVTPVN*	2	NA	-0.236739545160327	0.100095084411412	0.10637994221433	0.0110144553146582
GRB2-SH3	Abundance	TYVQALFDFDPQEDGELGFARGDFIHVMVNSDPNWWKGACHGQTGMFPRNYVTPVN*	2	NA	-1.14033582716184	0.0994173672559949	0.00694827752149091	0.0109398793715116
GRB2-SH3	Abundance	TYVQALFDFDPQEDGELGFARGDFIHVVDNSDPNWWKGACHGQTGMFPRNYVTPVN*	2	NA	-0.231436304633788	0.057140747082621	0.106963510389989	0.00628776337108477
GRB2-SH3	Abundance	TYVQALFDFDPQEDGELGFARGDFIHVWDNSDPNWWKGACHGQTGMFPRNYVTPVN*	2	NA	-0.588003796041714	0.0581741181375538	0.067726851328592	0.00640147544171189
GRB2-SH3	Abundance	TYVQALFDFDPQEDGELGFARGDFIHVLDNSDPNWWKGACHGQTGMFPRNYVTPVN*	2	NA	0.129957326522587	0.0528573876096647	0.14673123749448	0.00581642282735157
GRB2-SH3	Abundance	TYVQALFDFDPQEDGELGFARGDFIHVKDNSDPNWWKGACHGQTGMFPRNYVTPVN*	2	NA	-0.418153867802533	0.0887388636898088	0.0864171242404861	0.00976481766844393
GRB2-SH3	Abundance	TYVQALFDFDPQEDGELGFARGDFIHVTDNSDPNWWKGACHGQTGMFPRNYVTPVN*	2	NA	-0.28954055874182	0.0667206126482559	0.10056972278066	0.00734193103389846
GRB2-SH3	Abundance	TYVQALFDFDPQEDGELGFARGDFIHVRDNSDPNWWKGACHGQTGMFPRNYVTPVN*	2	NA	-0.933574241152676	0.0170348897165845	0.0297003063876172	0.00187451794138312
GRB2-SH3	Abundance	TYVQALFDFDPQEDGELGFARGDFIHVMRNSDPNWWKGACHGQTGMFPRNYVTPVN*	2	NA	-1.25756870340395	0.100442367350348	-0.00595201907519533	0.0110526703022867
GRB2-SH3	Abundance	TYVQALFDFDPQEDGELGFARGDFIHVMDNSQPNWWKGACHGQTGMFPRNYVTPVN*	2	NA	-0.868904249039116	0.113742804354809	0.036816587297141	0.0125162493572673
GRB2-SH3	Abundance	TYVQALFDFDPQEDGELGFARGDFIHVMDNSPPNWWKGACHGQTGMFPRNYVTPVN*	2	NA	-1.21466311351182	0.217650570515329	-0.00123069129576628	0.023950251875482
GRB2-SH3	Abundance	TYVQALFDFDPQEDGELGFARGDFIHVMDNSDRNWWKGACHGQTGMFPRNYVTPVN*	2	NA	-0.948908086394417	0.155619899279276	0.0280129712481327	0.0171244016303339
GRB2-SH3	Abundance	TYVQALFDFDPQEDGELGFARGDFIHVMDNSDPNTWKGACHGQTGMFPRNYVTPVN*	2	NA	-0.233676662795767	0.144326422086586	0.106716981551845	0.0158816682771682
GRB2-SH3	Abundance	TYVQALFDFDPQEDGELGFARGDFIHVMDNSDPNAWKGACHGQTGMFPRNYVTPVN*	2	NA	-1.23904025049626	0.352242892393597	-0.00391314955626185	0.0387607805217345
GRB2-SH3	Abundance	TYVQALFDFDPQEDGELGFARGDFIHVMDNSDPNYWKGACHGQTGMFPRNYVTPVN*	2	NA	-0.21076299510102	0.162067258028922	0.109238399765364	0.0178338684864051
GRB2-SH3	Abundance	TYVQALFDFDPQEDGELGFARGDFIHVMDNSDPNWCKGACHGQTGMFPRNYVTPVN*	2	NA	-0.768488741619011	0.140697963247735	0.0478663019347898	0.0154823929483485
GRB2-SH3	Abundance	TYVQALFDFDPQEDGELGFARGDFIHVMDNSDPNWWKPACHGQTGMFPRNYVTPVN*	2	NA	-1.10107187659535	0.190578705687532	0.0112688795923581	0.0209712659723917
GRB2-SH3	Abundance	TYVQALFDFDPQEDGELGFARGDFIHVMDNSDPNWWKEACHGQTGMFPRNYVTPVN*	2	NA	-0.793434892361688	0.224035993677564	0.0451212294445306	0.0246529033443248
GRB2-SH3	Abundance	TYVQALFDFDPQEDGELGFARGDFIHVMDNSDPNWWKGICHGQTGMFPRNYVTPVN*	2	NA	-0.536113618291698	0.0921770669935165	0.0734368424581072	0.0101431572929528
GRB2-SH3	Abundance	TYVQALFDFDPQEDGELGFARGDFIHVMDNSDPNWWKGQCHGQTGMFPRNYVTPVN*	2	NA	0.127655265271352	0.0802691107608011	0.146477918853186	0.00883280671394681
GRB2-SH3	Abundance	TYVQALFDFDPQEDGELGFARGDFIHVMDNSDPNWWKGAAHGQTGMFPRNYVTPVN*	2	NA	-0.621660108999358	0.11174712500372	0.0640233132646804	0.0122966449564696
GRB2-SH3	Abundance	TYVQALFDFDPQEDGELGFARGDFIHVMDNSDPNWWKGACHRQTGMFPRNYVTPVN*	2	NA	-1.02624495546184	0.0608440569995926	0.0195028281823898	0.00669527530672747
GRB2-SH3	Abundance	TYVQALFDFDPQEDGELGFARGDFIHVMDNSDPNWWKGACHGSTGMFPRNYVTPVN*	2	NA	-0.384622740780458	0.0692646525377184	0.0901068868537704	0.00762187698574981
GRB2-SH3	Abundance	TYVQALFDFDPQEDGELGFARGDFIHVMDNSDPNWWKGACHGRTGMFPRNYVTPVN*	2	NA	-0.0552575471378786	0.0589584701494489	0.12635020718176	0.00648778547618343
GRB2-SH3	Abundance	TYVQALFDFDPQEDGELGFARGDFIHVMDNSDPNWWKGACHGMTGMFPRNYVTPVN*	2	NA	-0.488516558124805	0.100188109985445	0.0786744192622041	0.0110246918415999
GRB2-SH3	Abundance	TYVQALFDFDPQEDGELGFARGDFIHVMDNSDPNWWKGACHGHTGMFPRNYVTPVN*	2	NA	-0.134513298623878	0.198818246174295	0.117628910443709	0.0218779443676238
GRB2-SH3	Abundance	TYVQALFDFDPQEDGELGFARGDFIHVMDNSDPNWWKGACHGQNGMFPRNYVTPVN*	2	NA	-0.858085322544008	0.140219661221124	0.0380071011284011	0.015429760630488
GRB2-SH3	Abundance	TYVQALFDFDPQEDGELGFARGDFIHVMDNSDPNWWKGACHGQTNMFPRNYVTPVN*	2	NA	-1.20811861288796	0.0804181407225762	-0.000510534955401182	0.00884920595936599
GRB2-SH3	Abundance	TYVQALFDFDPQEDGELGFARGDFIHVMDNSDPNWWKGACHGQTKMFPRNYVTPVN*	2	NA	-1.22827694845192	0.0895006490410519	-0.00272875663524369	0.00984864446932999
GRB2-SH3	Abundance	TYVQALFDFDPQEDGELGFARGDFIHVMDNSDPNWWKGACHGQTTMFPRNYVTPVN*	2	NA	-1.17359901517027	0.104810293617331	0.00328799889645878	0.0115333165694666
GRB2-SH3	Abundance	TYVQALFDFDPQEDGELGFARGDFIHVMDNSDPNWWKGACHGQTMMFPRNYVTPVN*	2	NA	-1.01740214817296	0.134331446177039	0.0204758900096738	0.0147818219043504
GRB2-SH3	Abundance	TYVQALFDFDPQEDGELGFARGDFIHVMDNSDPNWWKGACHGQTDMFPRNYVTPVN*	2	NA	-0.95460907197524	0.116773765876898	0.0273856352375911	0.0128497761277557
GRB2-SH3	Abundance	TYVQALFDFDPQEDGELGFARGDFIHVMDNSDPNWWKGACHGQTGMNPRNYVTPVN*	2	NA	-1.27520904933676	0.132926565335078	-0.00789316137158849	0.0146272289256123
GRB2-SH3	Abundance	TYVQALFDFDPQEDGELGFARGDFIHVMDNSDPNWWKGACHGQTGMMPRNYVTPVN*	2	NA	-1.1709723422798	0.110835194303112	0.00357703777732266	0.0121962961730007
GRB2-SH3	Abundance	TYVQALFDFDPQEDGELGFARGDFIHVMDNSDPNWWKGACHGQTGMLPRNYVTPVN*	2	NA	-1.05910428041753	0.100632240985945	0.015886990616315	0.011073563982401
GRB2-SH3	Abundance	TYVQALFDFDPQEDGELGFARGDFIHVMDNSDPNWWKGACHGQTGMVPRNYVTPVN*	2	NA	-1.08196453810024	0.22658874625281	0.0133714496363717	0.0249338080394431
GRB2-SH3	Abundance	TYVQALFDFDPQEDGELGFARGDFIHVMDNSDPNWWKGACHGQTGMWPRNYVTPVN*	2	NA	-1.14354724297791	0.104627652562949	0.00659489357450838	0.0115132187620274
GRB2-SH3	Abundance	TYVQALFDFDPQEDGELGFARGDFIHVMDNSDPNWWKGACHGQTGMFRRNYVTPVN*	2	NA	-0.804518445153191	0.0991286441233792	0.0439015961561676	0.0109081083004225
GRB2-SH3	Abundance	TYVQALFDFDPQEDGELGFARGDFIHVMDNSDPNWWKGACHGQTGMFIRNYVTPVN*	2	NA	-1.09489326307532	0.222724280293554	0.0119487737442341	0.0245085625054237
GRB2-SH3	Abundance	TYVQALFDFDPQEDGELGFARGDFIHVMDNSDPNWWKGACHGQTGMFPTNYVTPVN*	2	NA	-0.429588932081778	0.0749438254046453	0.0851588106553124	0.00824681272694843
GRB2-SH3	Abundance	TYVQALFDFDPQEDGELGFARGDFIHVMDNSDPNWWKGACHGQTGMFPMNYVTPVN*	2	NA	-0.690628167330434	0.0567819498619232	0.0564340734823943	0.00624828135278549
GRB2-SH3	Abundance	TYVQALFDFDPQEDGELGFARGDFIHVMDNSDPNWWKGACHGQTGMFPRKYVTPVN*	2	NA	0.132139983287098	0.0535236403126537	0.146971416875329	0.00588973722304337
GRB2-SH3	Abundance	TYVQALFDFDPQEDGELGFARGDFIHVMDNSDPNWWKGACHGQTGMFPRNMVTPVN*	2	NA	-0.259554085527265	0.102424236761063	0.103869431964264	0.0112707550583181
GRB2-SH3	Abundance	TYVQALFDFDPQEDGELGFARGDFIHVMDNSDPNWWKGACHGQTGMFPRNRVTPVN*	2	NA	-0.221470663927185	0.099382080675016	0.108060128719354	0.0109359964388812
GRB2-SH3	Abundance	TYVQALFDFDPQEDGELGFARGDFIHVMDNSDPNWWKGACHGQTGMFPRNVVTPVN*	2	NA	-0.47395505169346	0.0759057881210523	0.080276766298977	0.00835266702955018
GRB2-SH3	Abundance	TYVQALFDFDPQEDGELGFARGDFIHVMDNSDPNWWKGACHGQTGMFPRNYITPVN*	2	NA	-0.72012140470788	0.146569622641612	0.0531886399319986	0.0161285098920231
GRB2-SH3	Abundance	TYVQALFDFDPQEDGELGFARGDFIHVMDNSDPNWWKGACHGQTGMFPRNYRTPVN*	2	NA	-1.03510712529411	0.214189162557139	0.0185276357023356	0.0235693588125961
GRB2-SH3	Abundance	TYVQALFDFDPQEDGELGFARGDFIHVMDNSDPNWWKGACHGQTGMFPRNYVTTVN*	2	NA	-0.505467321678512	0.151862486320463	0.0768091585572502	0.0167109362001689
GRB2-SH3	Abundance	TYVQALFDFDPQEDGELGFARGDFIHVMDNSDPNWWKGACHGQTGMFPRNYVTPRN*	2	NA	-0.234694505594005	0.0978296172146075	0.106604978209378	0.0107651634802713
GRB2-SH3	Abundance	TYVQALFDFDPQEDGELGFARGDFIHVMDNSDPNWWKGACHGQTGMFPRNYVTPVQ*	2	NA	-0.482054159362931	0.209998837244718	0.0793855411200527	0.0231082557406626
GRB2-SH3	Abundance	TYVQALFDFDPQEDGELGFARGDFIHVMDNSDPNWWKGACHGQTGMFPRNYVTPVE*	2	NA	-0.00964185418043851	0.099762589186803	0.131369754492013	0.0109778675659657
GRB2-SH3	Abundance	TYVQALFDFDPQEDGELGFARGDFIHVMDNSDPNWWKGACHGQTGMFPRNYVTPVA*	2	NA	-0.5483706848264	0.0975407025499509	0.0720880758085844	0.0107333713330113
GRB2-SH3	Abundance	TYVQALFDFDPQEDGELGFARGDFIHVMDNSDPNWWKGACHGQTGMFPRNYVTAVN*	2	NA	-0.531479788331743	0.113351339213672	0.0739467487470101	0.01247317256354
GRB2-SH3	Abundance	TYVQALFDFDPQEDGELGFARGDFIHVMDNSDPNWWKGACHGQTGMFPRNYVTVVN*	2	NA	-0.134751919092209	0.0825599365724796	0.117602652665906	0.00908488900834489
GRB2-SH3	Abundance	TYVQALFDFDPQEDGELGFARGDFIHVMDNSDPNWWKGACHGQTGMFPRNYVTSVN*	2	NA	-0.124875944379865	0.191641480018574	0.118689404156226	0.0210882135772382
GRB2-SH3	Abundance	TYVQALFDFDPQEDGELGFARGDFIHVMDNSDPNWWKGACHGQTGMFPRNYVRPVN*	2	NA	-0.126686709443188	0.0789342586928042	0.118490147709293	0.00868591969605689
GRB2-SH3	Abundance	TYVQALFDFDPQEDGELGFARGDFIHVMDNSDPNWWKGACHGQTGMFPRNYVPPVN*	2	NA	-1.31080725151138	0.162559340195404	-0.0118103847741182	0.0178880171697868
GRB2-SH3	Abundance	TYVQALFDFDPQEDGELGFARGDFIHVMDNSDPNWWKGACHGQTGMFPRNWVTPVN*	2	NA	-0.484424977241148	0.0799545497518465	0.0791246565048655	0.0087981924449521
GRB2-SH3	Abundance	TYVQALFDFDPQEDGELGFARGDFIHVMDNSDPNWWKGACHGQTGMFPRNFVTPVN*	2	NA	-0.0755125725960262	0.115506831928731	0.12412134575347	0.0127103628144969
GRB2-SH3	Abundance	TYVQALFDFDPQEDGELGFARGDFIHVMDNSDPNWWKGACHGQTGMFPRNLVTPVN*	2	NA	-0.0107281311497674	0.14964051493587	0.131250220658675	0.0164664306415797
GRB2-SH3	Abundance	TYVQALFDFDPQEDGELGFARGDFIHVMDNSDPNWWKGACHGQTGMFPRRYVTPVN*	2	NA	-0.0109364077965521	0.0640414300620575	0.131227301912639	0.00704711399019429
GRB2-SH3	Abundance	TYVQALFDFDPQEDGELGFARGDFIHVMDNSDPNWWKGACHGQTGMFPRPYVTPVN*	2	NA	-0.818375884806728	0.101836990586904	0.0423767245729427	0.0112061345349226
GRB2-SH3	Abundance	TYVQALFDFDPQEDGELGFARGDFIHVMDNSDPNWWKGACHGQTGMFPRLYVTPVN*	2	NA	-0.171186115569374	0.0405703701906613	0.113593436515253	0.00446436038484655
GRB2-SH3	Abundance	TYVQALFDFDPQEDGELGFARGDFIHVMDNSDPNWWKGACHGQTGMFPLNYVTPVN*	2	NA	-1.07022588026057	0.159233582025808	0.0146631706333555	0.0175220509991024
GRB2-SH3	Abundance	TYVQALFDFDPQEDGELGFARGDFIHVMDNSDPNWWKGACHGQTGMFPVNYVTPVN*	2	NA	-0.28501510283288	0.0899747279363717	0.101067703597406	0.00990081207415122
GRB2-SH3	Abundance	TYVQALFDFDPQEDGELGFARGDFIHVMDNSDPNWWKGACHGQTGMFPYNYVTPVN*	2	NA	-0.981126531465084	0.098008682863941	0.0244676560548307	0.0107848678504167
GRB2-SH3	Abundance	TYVQALFDFDPQEDGELGFARGDFIHVMDNSDPNWWKGACHGQTGMFPCNYVTPVN*	2	NA	-0.224932741201454	0.136983552849303	0.107679162004978	0.0150736595165881
GRB2-SH3	Abundance	TYVQALFDFDPQEDGELGFARGDFIHVMDNSDPNWWKGACHGQTGMFPFNYVTPVN*	2	NA	-1.05127502716068	0.113864088027149	0.0167485210366322	0.0125295954031519
GRB2-SH3	Abundance	TYVQALFDFDPQEDGELGFARGDFIHVMDNSDPNWWKGACHGQTGMFGRNYVTPVN*	2	NA	-1.11808777820092	0.0801517653835786	0.00939645110123603	0.00881989403775097
GRB2-SH3	Abundance	TYVQALFDFDPQEDGELGFARGDFIHVMDNSDPNWWKGACHGQTGMFVRNYVTPVN*	2	NA	-1.06849940876279	0.192798163401023	0.0148531514228836	0.0212154949268081
GRB2-SH3	Abundance	TYVQALFDFDPQEDGELGFARGDFIHVMDNSDPNWWKGACHGQTGPFPRNYVTPVN*	2	NA	-1.27468501686604	0.165845576838214	-0.00783549687921031	0.0182496343947331
GRB2-SH3	Abundance	TYVQALFDFDPQEDGELGFARGDFIHVMDNSDPNWWKGACHGQTGVFPRNYVTPVN*	2	NA	-0.190005001752162	0.047465114252705	0.111522607741285	0.00522305748594742
GRB2-SH3	Abundance	TYVQALFDFDPQEDGELGFARGDFIHVMDNSDPNWWKGACHGQTYMFPRNYVTPVN*	2	NA	-1.27963051094342	0.195963224029262	-0.00837969866338903	0.0215637779525222
GRB2-SH3	Abundance	TYVQALFDFDPQEDGELGFARGDFIHVMDNSDPNWWKGACHGQTCMFPRNYVTPVN*	2	NA	-1.03439554367591	0.0804998037963863	0.0186059380883366	0.00885819215766561
GRB2-SH3	Abundance	TYVQALFDFDPQEDGELGFARGDFIHVMDNSDPNWWKGACHGQTFMFPRNYVTPVN*	2	NA	-1.09556856044221	0.148506830387154	0.0118744640744291	0.0163416800818877
GRB2-SH3	Abundance	TYVQALFDFDPQEDGELGFARGDFIHVMDNSDPNWWKGACHGQMGMFPRNYVTPVN*	2	NA	-0.25808379814867	0.197480887747223	0.104031222273213	0.021730781550176
GRB2-SH3	Abundance	TYVQALFDFDPQEDGELGFARGDFIHVMDNSDPNWWKGACHGQQGMFPRNYVTPVN*	2	NA	-0.159499069367842	0.0600730561980596	0.114879478171585	0.00661043443840724
GRB2-SH3	Abundance	TYVQALFDFDPQEDGELGFARGDFIHVMDNSDPNWWKGACHGQPGMFPRNYVTPVN*	2	NA	-1.41268159877663	0.249539352708777	-0.0230206300350248	0.0274592909913784
GRB2-SH3	Abundance	TYVQALFDFDPQEDGELGFARGDFIHVMDNSDPNWWKGACHGQDGMFPRNYVTPVN*	2	NA	-1.22722418673066	0.120303934977672	-0.00261291081720061	0.0132382356614311
GRB2-SH3	Abundance	TYVQALFDFDPQEDGELGFARGDFIHVMDNSDPNWWKGACHGQLGMFPRNYVTPVN*	2	NA	-0.410014976337464	0.157154154154854	0.087312727225188	0.0172932309176832
GRB2-SH3	Abundance	TYVQALFDFDPQEDGELGFARGDFIHVMDNSDPNWWKGACHGCTGMFPRNYVTPVN*	2	NA	-0.187345781312059	0.140762031603856	0.111815228151983	0.0154894430252801
GRB2-SH3	Abundance	TYVQALFDFDPQEDGELGFARGDFIHVMDNSDPNWWKGACHGFTGMFPRNYVTPVN*	2	NA	-0.662982479864548	0.0686663682861247	0.0594762027840135	0.00755604183317071
GRB2-SH3	Abundance	TYVQALFDFDPQEDGELGFARGDFIHVMDNSDPNWWTGACHGQTGMFPRNYVTPVN*	2	NA	-0.26745111374557	0.150079817413421	0.103000443592451	0.0165147714520906
GRB2-SH3	Abundance	TYVQALFDFDPQEDGELGFARGDFIHVMDNSDPNWWRGACHGQTGMFPRNYVTPVN*	2	NA	-0.366661654852377	0.0919876855078921	0.0920833233543328	0.0101223177689832
GRB2-SH3	Abundance	TYVQALFDFDPQEDGELGFARGDFIHVMDNSDPNWWEGACHGQTGMFPRNYVTPVN*	2	NA	-0.310191779943655	0.0590435845344382	0.0982972640035056	0.00649715145649717
GRB2-SH3	Abundance	TYVQALFDFDPQEDGELGFARGDFIHVMDNSDPNWWGGACHGQTGMFPRNYVTPVN*	2	NA	-0.949498746447688	0.123056395110831	0.027947975061745	0.0135411161607116
GRB2-SH3	Abundance	TYVQALFDFDPQEDGELGFARGDFIHVMDNSDPNWWWGACHGQTGMFPRNYVTPVN*	2	NA	-0.657788176480946	0.0723443313192126	0.0600477835249248	0.00796076459967943
GRB2-SH3	Abundance	TYVQALFDFDPQEDGELGFARGDFIHVMDNSDPNFWKGACHGQTGMFPRNYVTPVN*	2	NA	-0.0918961376689856	0.202630616122441	0.122318499525285	0.0222974572606267
GRB2-SH3	Abundance	TYVQALFDFDPQEDGELGFARGDFIHVMDNSGPNWWKGACHGQTGMFPRNYVTPVN*	2	NA	-0.767690650446763	0.23583462332227	0.0479541238253995	0.0259512236340772
GRB2-SH3	Abundance	TYVQALFDFDPQEDGELGFARGDFIHVMDNCDPNWWKGACHGQTGMFPRNYVTPVN*	2	NA	-1.0224240232253	0.184152330236285	0.0199232832689424	0.0202641081168466
GRB2-SH3	Abundance	TYVQALFDFDPQEDGELGFARGDFIHVMDLSDPNWWKGACHGQTGMFPRNYVTPVN*	2	NA	-1.15777962782147	0.368264856145994	0.00502876305169359	0.0405238361686882
GRB2-SH3	Abundance	TYVQALFDFDPQEDGELGFARGDFIHVMANSDPNWWKGACHGQTGMFPRNYVTPVN*	2	NA	-1.08038369970415	0.126961173730766	0.0135454049707001	0.0139707976967812
GRB2-SH3	Abundance	TYVQALFDFDPQEDGELGFARGDFIHVMWNSDPNWWKGACHGQTGMFPRNYVTPVN*	2	NA	-1.15468881783114	0.176009561833751	0.00536887554297918	0.0193680785142471
GRB2-SH3	Abundance	TYVQALFDFDPQEDGELGFARGDFIHVEDNSDPNWWKGACHGQTGMFPRNYVTPVN*	2	NA	-0.447059372143187	0.0941221225141521	0.0832363647878122	0.0103571910513791
GRB2-SH3	Abundance	TYVQALFDFDPQEDGELGFARGDFIHVSDNSDPNWWKGACHGQTGMFPRNYVTPVN*	2	NA	-0.909003013919967	0.105367505797139	0.0324041223239584	0.0115946321544563
GRB2-SH3	Abundance	TYVQALFDFDPQEDGELGFARGDFIAVMDNSDPNWWKGACHGQTGMFPRNYVTPVN*	2	NA	-0.480065111403857	0.193816432835433	0.079604415802988	0.0213275452162857
GRB2-SH3	Abundance	TYVQALFDFDPQEDGELGFGRGDFIHGMDNSDPNWWKGACHGQTGMFPRNYVTPVN*	2	NA	-1.2174232294898	0.0489504786556944	-0.00153441424361569	0.00538650686949023
GRB2-SH3	Abundance	TYVQALFDFDPQEDGELGFGRGDFIHVSDNSDPNWWKGACHGQTGMFPRNYVTPVN*	2	NA	-0.869278968162733	0.045634465152176	0.0367753532338811	0.0050216130011042
GRB2-SH3	Abundance	TYVQALFDFDPQEDGELGFGRGDFIHVRDNSDPNWWKGACHGQTGMFPRNYVTPVN*	2	NA	-0.990537136509731	0.0289645509537458	0.0234321138066007	0.00318725693739262
GRB2-SH3	Abundance	TYVQALFDFDPQEDGELGFGRGDFIHVMDNSDPNPWKGACHGQTGMFPRNYVTPVN*	2	NA	-1.14879750436241	0.186302318634062	0.00601715521952351	0.0205006926731572
GRB2-SH3	Abundance	TYVQALFDFDPQEDGELGFGRGDFIHVMDNSDPNRWKGACHGQTGMFPRNYVTPVN*	2	NA	-0.655083273410976	0.033684181782327	0.0603454308486656	0.00370660474721538
GRB2-SH3	Abundance	TYVQALFDFDPQEDGELGFGRGDFIHVMDNSDPNEWKGACHGQTGMFPRNYVTPVN*	2	NA	-1.08635439396438	0.0958315829149172	0.0128883902380231	0.0105452999411125
GRB2-SH3	Abundance	TYVQALFDFDPQEDGELGFGRGDFIHVMDNSDPNGWKGACHGQTGMFPRNYVTPVN*	2	NA	-1.15177628005334	0.0304408042477153	0.00568937097384339	0.0033497037352065
GRB2-SH3	Abundance	TYVQALFDFDPQEDGELGFGRGDFIHVMDNSDPNVWKGACHGQTGMFPRNYVTPVN*	2	NA	-0.708786070413841	0.0491920586601316	0.0544359792373457	0.00541309031441598
GRB2-SH3	Abundance	TYVQALFDFDPQEDGELGFGRGDFIHVMDNSDPNYWKGACHGQTGMFPRNYVTPVN*	2	NA	-1.01028934687447	0.177888364733629	0.0212585821121382	0.0195748218394308
GRB2-SH3	Abundance	TYVQALFDFDPQEDGELGFGRGDFIHVMDNSDPNWSKGACHGQTGMFPRNYVTPVN*	2	NA	-1.16704678763183	0.25927049182203	0.00400900550590405	0.0285301047836233
GRB2-SH3	Abundance	TYVQALFDFDPQEDGELGFGRGDFIHVMDNSDPNWMKGACHGQTGMFPRNYVTPVN*	2	NA	-0.864616836089245	0.0738644534349601	0.0372883738851591	0.00812803871923465
GRB2-SH3	Abundance	TYVQALFDFDPQEDGELGFGRGDFIHVMDNSDPNWWKRACHGQTGMFPRNYVTPVN*	2	NA	-1.24344963669985	0.0658037564056685	-0.00439835807164557	0.0072410402441726
GRB2-SH3	Abundance	TYVQALFDFDPQEDGELGFGRGDFIHVMDNSDPNWWKEACHGQTGMFPRNYVTPVN*	2	NA	-1.09559918059319	0.115003953490202	0.0118710946353933	0.0126550261101776
GRB2-SH3	Abundance	TYVQALFDFDPQEDGELGFGRGDFIHVMDNSDPNWWKAACHGQTGMFPRNYVTPVN*	2	NA	-1.2053039599337	0.0521139334262168	-0.000200810762917142	0.00573461318674599
GRB2-SH3	Abundance	TYVQALFDFDPQEDGELGFGRGDFIHVMDNSDPNWWKGLCHGQTGMFPRNYVTPVN*	2	NA	-1.0469698262177	0.166092689948277	0.0172222650140312	0.0182768267021722
GRB2-SH3	Abundance	TYVQALFDFDPQEDGELGFGRGDFIHVMDNSDPNWWKGAKHGQTGMFPRNYVTPVN*	2	NA	-0.821244198873832	0.0692063493669381	0.0420610955157688	0.00761546130936531
GRB2-SH3	Abundance	TYVQALFDFDPQEDGELGFGRGDFIHVMDNSDPNWWKGAAHGQTGMFPRNYVTPVN*	2	NA	-0.713327043099388	0.0771768894843248	0.0539362909557069	0.00849253892484346
GRB2-SH3	Abundance	TYVQALFDFDPQEDGELGFGRGDFIHVMDNSDPNWWKGAGHGQTGMFPRNYVTPVN*	2	NA	-1.15840823888603	0.0482855636445145	0.00495959073897112	0.0053133396733012
GRB2-SH3	Abundance	TYVQALFDFDPQEDGELGFGRGDFIHVMDNSDPNWWKGAVHGQTGMFPRNYVTPVN*	2	NA	-0.534314549330881	0.0498845963734108	0.0736348118668292	0.00548929711059866
GRB2-SH3	Abundance	TYVQALFDFDPQEDGELGFGRGDFIHVMDNSDPNWWKGACHKQTGMFPRNYVTPVN*	2	NA	-0.819584567876066	0.06812815324058	0.0422437211818662	0.00749681669135991
GRB2-SH3	Abundance	TYVQALFDFDPQEDGELGFGRGDFIHVMDNSDPNWWKGACHGTTGMFPRNYVTPVN*	2	NA	-0.744800076573993	0.0319437768353351	0.0504730007965424	0.00351509072201849
GRB2-SH3	Abundance	TYVQALFDFDPQEDGELGFGRGDFIHVMDNSDPNWWKGACHGSTGMFPRNYVTPVN*	2	NA	-0.591068015192376	0.0250016834892931	0.0673896648912385	0.00275118330938386
GRB2-SH3	Abundance	TYVQALFDFDPQEDGELGFGRGDFIHVMDNSDPNWWKGACHGRTGMFPRNYVTPVN*	2	NA	-0.242253382091175	0.0249952179053362	0.105773200026697	0.0027504718370274
GRB2-SH3	Abundance	TYVQALFDFDPQEDGELGFGRGDFIHVMDNSDPNWWKGACHGITGMFPRNYVTPVN*	2	NA	-0.751878679299337	0.055769363306159	0.0496940719024115	0.00613685640683262
GRB2-SH3	Abundance	TYVQALFDFDPQEDGELGFGRGDFIHVMDNSDPNWWKGACHGMTGMFPRNYVTPVN*	2	NA	-0.612483190640138	0.0393612439508623	0.0650331406481954	0.00433130822732693
GRB2-SH3	Abundance	TYVQALFDFDPQEDGELGFGRGDFIHVMDNSDPNWWKGACHGQKGMFPRNYVTPVN*	2	NA	-0.570129358219898	0.0233532871178213	0.0696937530782706	0.00256979390069128
GRB2-SH3	Abundance	TYVQALFDFDPQEDGELGFGRGDFIHVMDNSDPNWWKGACHGQTNMFPRNYVTPVN*	2	NA	-1.28856130645806	0.0728983240310456	-0.00936244270820127	0.0080217259146632
GRB2-SH3	Abundance	TYVQALFDFDPQEDGELGFGRGDFIHVMDNSDPNWWKGACHGQTKMFPRNYVTPVN*	2	NA	-1.31959089907418	0.0463402049935064	-0.0127769366697383	0.00509927255843228
GRB2-SH3	Abundance	TYVQALFDFDPQEDGELGFGRGDFIHVMDNSDPNWWKGACHGQTTMFPRNYVTPVN*	2	NA	-1.3378917886622	0.0672048501554267	-0.0147907651386493	0.0073952164915788
GRB2-SH3	Abundance	TYVQALFDFDPQEDGELGFGRGDFIHVMDNSDPNWWKGACHGQTRMFPRNYVTPVN*	2	NA	-1.24544291365645	0.0236540251108563	-0.00461769811314072	0.00260288708608777
GRB2-SH3	Abundance	TYVQALFDFDPQEDGELGFGRGDFIHVMDNSDPNWWKGACHGQTIMFPRNYVTPVN*	2	NA	-1.23633062805178	0.0783264444730308	-0.00361498291291629	0.00861903586651946
GRB2-SH3	Abundance	TYVQALFDFDPQEDGELGFGRGDFIHVMDNSDPNWWKGACHGQTMMFPRNYVTPVN*	2	NA	-1.28872548806862	0.0561679872329148	-0.00938050923987607	0.00618072095277335
GRB2-SH3	Abundance	TYVQALFDFDPQEDGELGFGRGDFIHVMDNSDPNWWKGACHGQTQMFPRNYVTPVN*	2	NA	-1.20909330217578	0.0624169535797952	-0.000617789688932197	0.00686835672425255
GRB2-SH3	Abundance	TYVQALFDFDPQEDGELGFGRGDFIHVMDNSDPNWWKGACHGQTPMFPRNYVTPVN*	2	NA	-1.22994704369929	0.0974294935723236	-0.0029125337865557	0.0107211339057504
GRB2-SH3	Abundance	TYVQALFDFDPQEDGELGFGRGDFIHVMDNSDPNWWKGACHGQTLMFPRNYVTPVN*	2	NA	-1.21979037997719	0.0271610832351933	-0.00179489529940191	0.00298880348971103
GRB2-SH3	Abundance	TYVQALFDFDPQEDGELGFGRGDFIHVMDNSDPNWWKGACHGQTEMFPRNYVTPVN*	2	NA	-1.25420731504042	0.0363272000947839	-0.00558213216073739	0.00399744227704578
GRB2-SH3	Abundance	TYVQALFDFDPQEDGELGFGRGDFIHVMDNSDPNWWKGACHGQTAMFPRNYVTPVN*	2	NA	-1.14686157335106	0.0343893213264785	0.00623018491765678	0.00378419824788852
GRB2-SH3	Abundance	TYVQALFDFDPQEDGELGFGRGDFIHVMDNSDPNWWKGACHGQTGTFPRNYVTPVN*	2	NA	-0.672619991077675	0.0606286876108523	0.0584156917986269	0.00667157607591733
GRB2-SH3	Abundance	TYVQALFDFDPQEDGELGFGRGDFIHVMDNSDPNWWKGACHGQTGSFPRNYVTPVN*	2	NA	-0.594893273670322	0.0336869640655705	0.0669687337454175	0.00370691090944741
GRB2-SH3	Abundance	TYVQALFDFDPQEDGELGFGRGDFIHVMDNSDPNWWKGACHGQTGMRPRNYVTPVN*	2	NA	-1.29504771937194	0.0610442269120913	-0.0100762070814719	0.00671730198835245
GRB2-SH3	Abundance	TYVQALFDFDPQEDGELGFGRGDFIHVMDNSDPNWWKGACHGQTGMMPRNYVTPVN*	2	NA	-1.31219998406709	0.0906507259085042	-0.0119636409563808	0.00997519883850269
GRB2-SH3	Abundance	TYVQALFDFDPQEDGELGFGRGDFIHVMDNSDPNWWKGACHGQTGMLPRNYVTPVN*	2	NA	-1.26312052657528	0.0440028902536718	-0.00656294126578125	0.00484207462599051
GRB2-SH3	Abundance	TYVQALFDFDPQEDGELGFGRGDFIHVMDNSDPNWWKGACHGQTGMEPRNYVTPVN*	2	NA	-1.30758686106847	0.0793784433708803	-0.0114560132598941	0.0087347977435344
GRB2-SH3	Abundance	TYVQALFDFDPQEDGELGFGRGDFIHVMDNSDPNWWKGACHGQTGMAPRNYVTPVN*	2	NA	-1.22817610460521	0.109053183869367	-0.0027176597861848	0.0120002038832728
GRB2-SH3	Abundance	TYVQALFDFDPQEDGELGFGRGDFIHVMDNSDPNWWKGACHGQTGMGPRNYVTPVN*	2	NA	-1.27323348912338	0.0284701766493148	-0.0076757708791419	0.00313285602732905
GRB2-SH3	Abundance	TYVQALFDFDPQEDGELGFGRGDFIHVMDNSDPNWWKGACHGQTGMVPRNYVTPVN*	2	NA	-1.16312657937644	0.0473009142450039	0.00444038491786058	0.00520498892985273
GRB2-SH3	Abundance	TYVQALFDFDPQEDGELGFGRGDFIHVMDNSDPNWWKGACHGQTGMCPRNYVTPVN*	2	NA	-1.20035705950322	0.0929567470641901	0.000343545776247622	0.0102289532273752
GRB2-SH3	Abundance	TYVQALFDFDPQEDGELGFGRGDFIHVMDNSDPNWWKGACHGQTGMWPRNYVTPVN*	2	NA	-1.18183183024445	0.0563830537892533	0.0023820605651044	0.00620438685992951
GRB2-SH3	Abundance	TYVQALFDFDPQEDGELGFGRGDFIHVMDNSDPNWWKGACHGQTGMFNRNYVTPVN*	2	NA	-0.586038997141948	0.0738835335269985	0.0679430576469245	0.00813013829108069
GRB2-SH3	Abundance	TYVQALFDFDPQEDGELGFGRGDFIHVMDNSDPNWWKGACHGQTGMFRRNYVTPVN*	2	NA	-0.770078913395621	0.055063053032929	0.0476913195559938	0.00605913407922261
GRB2-SH3	Abundance	TYVQALFDFDPQEDGELGFGRGDFIHVMDNSDPNWWKGACHGQTGMFPRNKVTPVN*	2	NA	-0.351985254930325	0.010805319516312	0.0936983132618998	0.00118901652037024
GRB2-SH3	Abundance	TYVQALFDFDPQEDGELGFGRGDFIHVMDNSDPNWWKGACHGQTGMFPRNSVTPVN*	2	NA	-0.814505039721662	0.035683573766974	0.0428026720654708	0.00392661768592138
GRB2-SH3	Abundance	TYVQALFDFDPQEDGELGFGRGDFIHVMDNSDPNWWKGACHGQTGMFPRNRVTPVN*	2	NA	-0.334276548419651	0.0381507758236475	0.095646977950972	0.00419810840862029
GRB2-SH3	Abundance	TYVQALFDFDPQEDGELGFGRGDFIHVMDNSDPNWWKGACHGQTGMFPRNIVTPVN*	2	NA	-0.832165715845942	0.0780334632954517	0.0408592926363871	0.0085867962404933
GRB2-SH3	Abundance	TYVQALFDFDPQEDGELGFGRGDFIHVMDNSDPNWWKGACHGQTGMFPRNMVTPVN*	2	NA	-0.447189184974274	0.0545175557078369	0.0832220801939614	0.00599910759593601
GRB2-SH3	Abundance	TYVQALFDFDPQEDGELGFGRGDFIHVMDNSDPNWWKGACHGQTGMFPRNQVTPVN*	2	NA	-0.861886444180897	0.111139862821088	0.0375888259986954	0.0122298218730564
GRB2-SH3	Abundance	TYVQALFDFDPQEDGELGFGRGDFIHVMDNSDPNWWKGACHGQTGMFPRNPVTPVN*	2	NA	-1.1694924025329	0.0829751030160772	0.00373989023213092	0.0091305738915541
GRB2-SH3	Abundance	TYVQALFDFDPQEDGELGFGRGDFIHVMDNSDPNWWKGACHGQTGMFPRNLVTPVN*	2	NA	-0.337840666686591	0.0194563932340542	0.0952547826536883	0.00214098000037727
GRB2-SH3	Abundance	TYVQALFDFDPQEDGELGFGRGDFIHVMDNSDPNWWKGACHGQTGMFPRNEVTPVN*	2	NA	-1.15354488897234	0.125372831640572	0.00549475338575725	0.0137960166565363
GRB2-SH3	Abundance	TYVQALFDFDPQEDGELGFGRGDFIHVMDNSDPNWWKGACHGQTGMFPRNAVTPVN*	2	NA	-0.502588244260872	0.0334619885110165	0.0771259720126813	0.00368215461689721
GRB2-SH3	Abundance	TYVQALFDFDPQEDGELGFGRGDFIHVMDNSDPNWWKGACHGQTGMFPRNGVTPVN*	2	NA	-1.12858276436847	0.0442844168428729	0.00824158363846092	0.00487305379000118
GRB2-SH3	Abundance	TYVQALFDFDPQEDGELGFGRGDFIHVMDNSDPNWWKGACHGQTGMFPRNVVTPVN*	2	NA	-0.642337800794814	0.0302159552025246	0.0617479416654596	0.00332496136373683
GRB2-SH3	Abundance	TYVQALFDFDPQEDGELGFGRGDFIHVMDNSDPNWWKGACHGQTGMFPRNYHTPVN*	2	NA	-1.31123326121246	0.259316421073008	-0.0118572628485387	0.0285351588348337
GRB2-SH3	Abundance	TYVQALFDFDPQEDGELGFGRGDFIHVMDNSDPNWWKGACHGQTGMFPRNYVTPVG*	2	NA	-0.638539555665478	0.0460812586930622	0.0621659002644978	0.0050707781276427
GRB2-SH3	Abundance	TYVQALFDFDPQEDGELGFGRGDFIHVMDNSDPNWWKGACHGQTGMFPRNYVTPWN*	2	NA	-0.44830081491095	0.0601368075707478	0.0830997565220653	0.00661744963450653
GRB2-SH3	Abundance	TYVQALFDFDPQEDGELGFGRGDFIHVMDNSDPNWWKGACHGQTGMFPRNYVTLVN*	2	NA	-0.616025169793756	0.0414920561074806	0.0646433815372222	0.00456578263154979
GRB2-SH3	Abundance	TYVQALFDFDPQEDGELGFGRGDFIHVMDNSDPNWWKGACHGQTGMFPRNYVTAVN*	2	NA	-0.531934956241723	0.0652852738010929	0.0738966621055469	0.00718398645863352
GRB2-SH3	Abundance	TYVQALFDFDPQEDGELGFGRGDFIHVMDNSDPNWWKGACHGQTGMFPRNYVMPVN*	2	NA	-0.291556150534559	0.0811687061761152	0.10034792721633	0.00893179812358009
GRB2-SH3	Abundance	TYVQALFDFDPQEDGELGFGRGDFIHVMDNSDPNWWKGACHGQTGMFPRNYVHPVN*	2	NA	-0.323029678817659	0.0716458978058456	0.0968845826084771	0.00788390903011299
GRB2-SH3	Abundance	TYVQALFDFDPQEDGELGFGRGDFIHVMDNSDPNWWKGACHGQTGMFPRNYVGPVN*	2	NA	-0.385465684828592	0.0465892525786137	0.0900141293561818	0.00512667773535498
GRB2-SH3	Abundance	TYVQALFDFDPQEDGELGFGRGDFIHVMDNSDPNWWKGACHGQTGMFPRNYVVPVN*	2	NA	-0.420218683063471	0.050083408261413	0.0861899121295382	0.00551117435531352
GRB2-SH3	Abundance	TYVQALFDFDPQEDGELGFGRGDFIHVMDNSDPNWWKGACHGQTGMFPRNYVSPVN*	2	NA	-0.740820400526583	0.0624807691351155	0.0509109240397143	0.00687537898300371
GRB2-SH3	Abundance	TYVQALFDFDPQEDGELGFGRGDFIHVMDNSDPNWWKGACHGQTGMFPRNYVFPVN*	2	NA	-0.496879024550569	0.0907027555800529	0.0777542141061913	0.00998092417951898
GRB2-SH3	Abundance	TYVQALFDFDPQEDGELGFGRGDFIHVMDNSDPNWWKGACHGQTGMFPRNCVTPVN*	2	NA	-0.468988075833811	0.0500196986913736	0.0808233319368081	0.00550416375917444
GRB2-SH3	Abundance	TYVQALFDFDPQEDGELGFGRGDFIHVMDNSDPNWWKGACHGQTGMFPRNWVTPVN*	2	NA	-0.600405335991904	0.0397837457514313	0.0663621868356497	0.00437780029264757
GRB2-SH3	Abundance	TYVQALFDFDPQEDGELGFGRGDFIHVMDNSDPNWWKGACHGQTGMFPRNFVTPVN*	2	NA	-0.498129538625195	0.0410074549621841	0.0776166076345418	0.00451245715915835
GRB2-SH3	Abundance	TYVQALFDFDPQEDGELGFGRGDFIHVMDNSDPNWWKGACHGQTGMFPRTYVTPVN*	2	NA	-0.375111128469147	0.0124270627957355	0.0911535439337793	0.00136747302488386
GRB2-SH3	Abundance	TYVQALFDFDPQEDGELGFGRGDFIHVMDNSDPNWWKGACHGQTGMFPRSYVTPVN*	2	NA	-0.143823704836111	0.0286913395073171	0.116604394067216	0.00315719277104682
GRB2-SH3	Abundance	TYVQALFDFDPQEDGELGFGRGDFIHVMDNSDPNWWKGACHGQTGMFPRRYVTPVN*	2	NA	-0.246555631841365	0.0215822735491459	0.105299780798324	0.00237491170514158
GRB2-SH3	Abundance	TYVQALFDFDPQEDGELGFGRGDFIHVMDNSDPNWWKGACHGQTGMFPRMYVTPVN*	2	NA	-0.546777431181193	0.0341075424201913	0.0722633973159616	0.00375319131892529
GRB2-SH3	Abundance	TYVQALFDFDPQEDGELGFGRGDFIHVMDNSDPNWWKGACHGQTGMFPRQYVTPVN*	2	NA	-0.345037423612897	0.0414250389071879	0.0944628520804601	0.00455840806403453
GRB2-SH3	Abundance	TYVQALFDFDPQEDGELGFGRGDFIHVMDNSDPNWWKGACHGQTGMFPRDYVTPVN*	2	NA	-0.373786766841336	0.0383447860367746	0.091299276584446	0.00421945727740483
GRB2-SH3	Abundance	TYVQALFDFDPQEDGELGFGRGDFIHVMDNSDPNWWKGACHGQTGMFPREYVTPVN*	2	NA	-0.211209269509245	0.0273138399026085	0.109189291764144	0.00300561282152941
GRB2-SH3	Abundance	TYVQALFDFDPQEDGELGFGRGDFIHVMDNSDPNWWKGACHGQTGMFPRAYVTPVN*	2	NA	-0.146870654326845	0.0217622226402419	0.116269107981899	0.00239471328914987
GRB2-SH3	Abundance	TYVQALFDFDPQEDGELGFGRGDFIHVMDNSDPNWWKGACHGQTGMFPRGYVTPVN*	2	NA	-0.373700382092702	0.0119596694035853	0.0913087823554765	0.00131604109231218
GRB2-SH3	Abundance	TYVQALFDFDPQEDGELGFGRGDFIHVMDNSDPNWWKGACHGQTGMFPRVYVTPVN*	2	NA	-0.378594842503281	0.0232429352899404	0.090770196312029	0.00255765079412184
GRB2-SH3	Abundance	TYVQALFDFDPQEDGELGFGRGDFIHVMDNSDPNWWKGACHGQTGMFPRYYVTPVN*	2	NA	-0.441644583335966	0.0632845256898182	0.0838322077276144	0.00696382429185872
GRB2-SH3	Abundance	TYVQALFDFDPQEDGELGFGRGDFIHVMDNSDPNWWKGACHGQTGMFPRCYVTPVN*	2	NA	-0.359108381654683	0.0542204057613525	0.0929144849503754	0.00596640923890328
GRB2-SH3	Abundance	TYVQALFDFDPQEDGELGFGRGDFIHVMDNSDPNWWKGACHGQTGMFPRWYVTPVN*	2	NA	-0.356231440539207	0.0214269306743671	0.0932310633272822	0.00235781778726576
GRB2-SH3	Abundance	TYVQALFDFDPQEDGELGFGRGDFIHVMDNSDPNWWKGACHGQTGMFPRLYVTPVN*	2	NA	-0.492189958996131	0.0291893139414191	0.0782701985156213	0.00321198983909978
GRB2-SH3	Abundance	TYVQALFDFDPQEDGELGFGRGDFIHVMDNSDPNWWKGACHGQTGMFPLNYVTPVN*	2	NA	-1.07064278584694	0.036837242454718	0.0146172943750111	0.00405356729872002
GRB2-SH3	Abundance	TYVQALFDFDPQEDGELGFGRGDFIHVMDNSDPNWWKGACHGQTGMFPDNYVTPVN*	2	NA	-1.27540551005956	0.112383363734513	-0.0079147798942672	0.0123666566169921
GRB2-SH3	Abundance	TYVQALFDFDPQEDGELGFGRGDFIHVMDNSDPNWWKGACHGQTGMFPENYVTPVN*	2	NA	-1.05842612834541	0.0755916903392476	0.0159616144176612	0.00831810373403507
GRB2-SH3	Abundance	TYVQALFDFDPQEDGELGFGRGDFIHVMDNSDPNWWKGACHGQTGMFPANYVTPVN*	2	NA	-0.124807972138314	0.0304220946468433	0.118696883816407	0.00334764493217964
GRB2-SH3	Abundance	TYVQALFDFDPQEDGELGFGRGDFIHVMDNSDPNWWKGACHGQTGMFPGNYVTPVN*	2	NA	-1.01239482784768	0.0122494981325779	0.0210268951493701	0.00134793382314073
GRB2-SH3	Abundance	TYVQALFDFDPQEDGELGFGRGDFIHVMDNSDPNWWKGACHGQTGMFPVNYVTPVN*	2	NA	-0.380485204239906	0.030679660247172	0.0905621810533474	0.00337598743083576
GRB2-SH3	Abundance	TYVQALFDFDPQEDGELGFGRGDFIHVMDNSDPNWWKGACHGQTGMFPYNYVTPVN*	2	NA	-1.00097687405406	0.0665423834807432	0.0222833258980348	0.0073223187101477
GRB2-SH3	Abundance	TYVQALFDFDPQEDGELGFGRGDFIHVMDNSDPNWWKGACHGQTGMFPSNYVTPVN*	2	NA	-0.0675129946344799	0.0421869900511807	0.125001618691064	0.00464225310874189
GRB2-SH3	Abundance	TYVQALFDFDPQEDGELGFGRGDFIHVMDNSDPNWWKGACHGQTGMFPWNYVTPVN*	2	NA	-1.15872144778086	0.0524337352682583	0.0049251252565099	0.00576980415660654
GRB2-SH3	Abundance	TYVQALFDFDPQEDGELGFGRGDFIHVMDNSDPNWWKGACHGQTGMFLRNYVTPVN*	2	NA	-0.892307883272351	0.0610581531115735	0.0342412532037799	0.00671883442626188
GRB2-SH3	Abundance	TYVQALFDFDPQEDGELGFGRGDFIHVMDNSDPNWWKGACHGQTGMFARNYVTPVN*	2	NA	-0.9713880909862	0.0946734810503354	0.0255392732887825	0.010417862501879
GRB2-SH3	Abundance	TYVQALFDFDPQEDGELGFGRGDFIHVMDNSDPNWWKGACHGQTGMFGRNYVTPVN*	2	NA	-1.22866880837066	0.0503142463483978	-0.00277187687026864	0.00553657576047709
GRB2-SH3	Abundance	TYVQALFDFDPQEDGELGFGRGDFIHVMDNSDPNWWKGACHGQTGQFPRNYVTPVN*	2	NA	-0.818649899653489	0.0601159546207531	0.0423465720004868	0.00661515497750869
GRB2-SH3	Abundance	TYVQALFDFDPQEDGELGFGRGDFIHVMDNSDPNWWKGACHGQTGRFPRNYVTPVN*	2	NA	-0.0915538814741605	0.0267505889027287	0.122356161370382	0.00294363272524803
GRB2-SH3	Abundance	TYVQALFDFDPQEDGELGFGRGDFIHVMDNSDPNWWKGACHGQTGEFPRNYVTPVN*	2	NA	-0.8601191620559	0.0452511963968571	0.0377832975864725	0.00497943813703581
GRB2-SH3	Abundance	TYVQALFDFDPQEDGELGFGRGDFIHVMDNSDPNWWKGACHGQTGAFPRNYVTPVN*	2	NA	-0.666688210970857	0.0437195166270776	0.0590684244208842	0.00481089221412855
GRB2-SH3	Abundance	TYVQALFDFDPQEDGELGFGRGDFIHVMDNSDPNWWKGACHGQTGGFPRNYVTPVN*	2	NA	-0.838993689485039	0.0204342059127714	0.0401079429474415	0.00224857843160062
GRB2-SH3	Abundance	TYVQALFDFDPQEDGELGFGRGDFIHVMDNSDPNWWKGACHGQTGVFPRNYVTPVN*	2	NA	-0.414503218000441	0.0276517800895852	0.0868188414611774	0.00304279973345791
GRB2-SH3	Abundance	TYVQALFDFDPQEDGELGFGRGDFIHVMDNSDPNWWKGACHGQTGCFPRNYVTPVN*	2	NA	-0.709557322648694	0.0443882338406488	0.0543511107013226	0.00488447780437341
GRB2-SH3	Abundance	TYVQALFDFDPQEDGELGFGRGDFIHVMDNSDPNWWKGACHGQTGWFPRNYVTPVN*	2	NA	-0.173091802984016	0.0297017316357804	0.113383734820153	0.00326837624238992
GRB2-SH3	Abundance	TYVQALFDFDPQEDGELGFGRGDFIHVMDNSDPNWWKGACHGQTVMFPRNYVTPVN*	2	NA	-1.14459783777119	0.0238141501153112	0.00647928620505064	0.00262050722914174
GRB2-SH3	Abundance	TYVQALFDFDPQEDGELGFGRGDFIHVMDNSDPNWWKGACHGQTYMFPRNYVTPVN*	2	NA	-1.25561487533566	0.0689909407635705	-0.00573701998630696	0.00759175776338063
GRB2-SH3	Abundance	TYVQALFDFDPQEDGELGFGRGDFIHVMDNSDPNWWKGACHGQTSMFPRNYVTPVN*	2	NA	-1.228570388528	0.0334643882142028	-0.00276104675842553	0.00368241868004946
GRB2-SH3	Abundance	TYVQALFDFDPQEDGELGFGRGDFIHVMDNSDPNWWKGACHGQTCMFPRNYVTPVN*	2	NA	-1.14982279234543	0.0428458593096041	0.00590433260950174	0.00471475503076713
GRB2-SH3	Abundance	TYVQALFDFDPQEDGELGFGRGDFIHVMDNSDPNWWKGACHGQTWMFPRNYVTPVN*	2	NA	-1.27077224913942	0.0225398538157766	-0.00740493622246197	0.0024802837633103
GRB2-SH3	Abundance	TYVQALFDFDPQEDGELGFGRGDFIHVMDNSDPNWWKGACHGQTFMFPRNYVTPVN*	2	NA	-1.25452657287313	0.0818071121120112	-0.00561726326785356	0.00900204826318372
GRB2-SH3	Abundance	TYVQALFDFDPQEDGELGFGRGDFIHVMDNSDPNWWKGACHGQRGMFPRNYVTPVN*	2	NA	-0.763023572556509	0.0192593724483584	0.0484676887139703	0.0021192998484211
GRB2-SH3	Abundance	TYVQALFDFDPQEDGELGFGRGDFIHVMDNSDPNWWKGACHGQMGMFPRNYVTPVN*	2	NA	-0.564384406604761	0.0340384514278935	0.0703259271078135	0.00374558855149885
GRB2-SH3	Abundance	TYVQALFDFDPQEDGELGFGRGDFIHVMDNSDPNWWKGACHGQQGMFPRNYVTPVN*	2	NA	-0.519232924193076	0.0280712495042543	0.0752943927256654	0.00308895811526962
GRB2-SH3	Abundance	TYVQALFDFDPQEDGELGFGRGDFIHVMDNSDPNWWKGACHGQPGMFPRNYVTPVN*	2	NA	-1.29307581945445	0.0689937451369402	-0.00985921936770101	0.00759206635640843
GRB2-SH3	Abundance	TYVQALFDFDPQEDGELGFGRGDFIHVMDNSDPNWWKGACHGQLGMFPRNYVTPVN*	2	NA	-0.736423862513128	0.0203644113125688	0.0513947187412539	0.00224089823921499
GRB2-SH3	Abundance	TYVQALFDFDPQEDGELGFGRGDFIHVMDNSDPNWWKGACHGQDGMFPRNYVTPVN*	2	NA	-1.03968947592357	0.0707796258112821	0.0180233941949623	0.007788584527111
GRB2-SH3	Abundance	TYVQALFDFDPQEDGELGFGRGDFIHVMDNSDPNWWKGACHGQEGMFPRNYVTPVN*	2	NA	-0.392649942813411	0.0212227505157393	0.089223574165504	0.0023353498184682
GRB2-SH3	Abundance	TYVQALFDFDPQEDGELGFGRGDFIHVMDNSDPNWWKGACHGQAGMFPRNYVTPVN*	2	NA	-0.79592602447353	0.0261148877561707	0.0448471054604195	0.00287368022045309
GRB2-SH3	Abundance	TYVQALFDFDPQEDGELGFGRGDFIHVMDNSDPNWWKGACHGQGGMFPRNYVTPVN*	2	NA	-1.20468845315507	0.0221386097426027	-0.000133080444800759	0.00243613089666122
GRB2-SH3	Abundance	TYVQALFDFDPQEDGELGFGRGDFIHVMDNSDPNWWKGACHGQVGMFPRNYVTPVN*	2	NA	-0.149209321186117	0.0285694949982611	0.11601176126234	0.00314378501073346
GRB2-SH3	Abundance	TYVQALFDFDPQEDGELGFGRGDFIHVMDNSDPNWWKGACHGQYGMFPRNYVTPVN*	2	NA	-0.507198100667355	0.075130182184095	0.0766187037717405	0.00826731941248552
GRB2-SH3	Abundance	TYVQALFDFDPQEDGELGFGRGDFIHVMDNSDPNWWKGACHGQSGMFPRNYVTPVN*	2	NA	-0.556160221082758	0.0278263758740179	0.071230915843916	0.00306201224001674
GRB2-SH3	Abundance	TYVQALFDFDPQEDGELGFGRGDFIHVMDNSDPNWWKGACHGQCGMFPRNYVTPVN*	2	NA	-0.544788430105375	0.0510287456138258	0.072482266839867	0.00561519920415256
GRB2-SH3	Abundance	TYVQALFDFDPQEDGELGFGRGDFIHVMDNSDPNWWKGACHGQWGMFPRNYVTPVN*	2	NA	-0.958501388701251	0.0361501360726076	0.0269573250073611	0.00397795816579733
GRB2-SH3	Abundance	TYVQALFDFDPQEDGELGFGRGDFIHVMDNSDPNWWKGACHGQFGMFPRNYVTPVN*	2	NA	-0.718147334945138	0.0585046162355266	0.0534058664153728	0.00643784342674439
GRB2-SH3	Abundance	TYVQALFDFDPQEDGELGFGRGDFIHVMDNSDPNWWKGACHGPTGMFPRNYVTPVN*	2	NA	-1.17613864032558	0.0386548880764536	0.00300853874161	0.00425358088176675
GRB2-SH3	Abundance	TYVQALFDFDPQEDGELGFGRGDFIHVMDNSDPNWWKGACHGLTGMFPRNYVTPVN*	2	NA	-0.679264888545129	0.0190784747183431	0.0576844877973901	0.00209939387625979
GRB2-SH3	Abundance	TYVQALFDFDPQEDGELGFGRGDFIHVMDNSDPNWWKGACHGDTGMFPRNYVTPVN*	2	NA	-0.915794281710237	0.0347776650034316	0.0316568117437669	0.00382693155593939
GRB2-SH3	Abundance	TYVQALFDFDPQEDGELGFGRGDFIHVMDNSDPNWWKGACHGATGMFPRNYVTPVN*	2	NA	-0.456410949978753	0.0234075316735505	0.0822073178890851	0.00257576296739077
GRB2-SH3	Abundance	TYVQALFDFDPQEDGELGFGRGDFIHVMDNSDPNWWKGACHGGTGMFPRNYVTPVN*	2	NA	-1.04775989395434	0.0167816675868722	0.0171353260216527	0.0018466533978963
GRB2-SH3	Abundance	TYVQALFDFDPQEDGELGFGRGDFIHVMDNSDPNWWKGACHGVTGMFPRNYVTPVN*	2	NA	-0.484237161109224	0.0236124968305857	0.0791453237774354	0.00259831731735212
GRB2-SH3	Abundance	TYVQALFDFDPQEDGELGFGRGDFIHVMDNSDPNWWKGACHGYTGMFPRNYVTPVN*	2	NA	-0.64255136978295	0.0567125621502656	0.0617244405505922	0.00624064593438374
GRB2-SH3	Abundance	TYVQALFDFDPQEDGELGFGRGDFIHVMDNSDPNWWKGACHGCTGMFPRNYVTPVN*	2	NA	-0.355343580747617	0.0278843852621302	0.0933287633497923	0.00306839558857926
GRB2-SH3	Abundance	TYVQALFDFDPQEDGELGFGRGDFIHVMDNSDPNWWKGACHGWTGMFPRNYVTPVN*	2	NA	-1.12210606838117	0.034718587542217	0.00895427876188543	0.00382043067669563
GRB2-SH3	Abundance	TYVQALFDFDPQEDGELGFGRGDFIHVMDNSDPNWWKGACHGFTGMFPRNYVTPVN*	2	NA	-0.74899646020008	0.0308595101871716	0.0500112310682436	0.00339577810426511
GRB2-SH3	Abundance	TYVQALFDFDPQEDGELGFGRGDFIHVMDNSDPNWWKGACHVQTGMFPRNYVTPVN*	2	NA	-1.14170123492877	0.0521566974737059	0.00679802815686339	0.00573931893921038
GRB2-SH3	Abundance	TYVQALFDFDPQEDGELGFGRGDFIHVMDNSDPNWWKGACHCQTGMFPRNYVTPVN*	2	NA	-1.1419913704191	0.173396202004639	0.00676610167004094	0.0190805046016205
GRB2-SH3	Abundance	TYVQALFDFDPQEDGELGFGRGDFIHVMDNSDPNWWKGACHLQTGMFPRNYVTPVN*	2	NA	-1.29956884370123	0.0869630571564062	-0.0105737112515303	0.0095694080554279
GRB2-SH3	Abundance	TYVQALFDFDPQEDGELGFGRGDFIHVMDNSDPNWWKGACRGQTGMFPRNYVTPVN*	2	NA	-0.478879122350572	0.0416053599403126	0.0797349219463007	0.00457825057651479
GRB2-SH3	Abundance	TYVQALFDFDPQEDGELGFGRGDFIHVMDNSDPNWWKGACGGQTGMFPRNYVTPVN*	2	NA	-0.552218496518247	0.0384973403816558	0.0716646629088573	0.00423624434566729
GRB2-SH3	Abundance	TYVQALFDFDPQEDGELGFGRGDFIHVMDNSDPNWWKGACSGQTGMFPRNYVTPVN*	2	NA	-1.22396960302234	0.356177441562094	-0.00225477667870708	0.0391937380066556
GRB2-SH3	Abundance	TYVQALFDFDPQEDGELGFGRGDFIHVMDNSDPNWWKGGCHGQTGMFPRNYVTPVN*	2	NA	-0.658790458266319	0.0488175268739299	0.0599374925151055	0.00537187686575068
GRB2-SH3	Abundance	TYVQALFDFDPQEDGELGFGRGDFIHVMDNSDPNWWKLACHGQTGMFPRNYVTPVN*	2	NA	-1.30560813163109	0.078572696802296	-0.0112382740262855	0.00864613345370639
GRB2-SH3	Abundance	TYVQALFDFDPQEDGELGFGRGDFIHVMDNSDPNWWLGACHGQTGMFPRNYVTPVN*	2	NA	-0.199736772216867	0.0446265143622162	0.110451724475175	0.00491069817446041
GRB2-SH3	Abundance	TYVQALFDFDPQEDGELGFGRGDFIHVMDNSDPNWWGGACHGQTGMFPRNYVTPVN*	2	NA	-1.17560514008971	0.0493356142005953	0.00306724506613071	0.00542888715493923
GRB2-SH3	Abundance	TYVQALFDFDPQEDGELGFGRGDFIHVMDNSDPNWWVGACHGQTGMFPRNYVTPVN*	2	NA	-0.578999523077774	0.0565844173611319	0.0687176808262192	0.00622654489173994
GRB2-SH3	Abundance	TYVQALFDFDPQEDGELGFGRGDFIHVMDNSDVNWWKGACHGQTGMFPRNYVTPVN*	2	NA	-0.847475506628591	0.091501109880918	0.0391746044477129	0.0100687750247813
GRB2-SH3	Abundance	TYVQALFDFDPQEDGELGFGRGDFIHVMDNSAPNWWKGACHGQTGMFPRNYVTPVN*	2	NA	-1.00182079539376	0.103182523898697	0.0221904608593578	0.0113541969160503
GRB2-SH3	Abundance	TYVQALFDFDPQEDGELGFGRGDFIHVMDNWDPNWWKGACHGQTGMFPRNYVTPVN*	2	NA	-0.990382441803504	0.291340564082694	0.0234491364000594	0.0320590930444361
GRB2-SH3	Abundance	TYVQALFDFDPQEDGELGFGRGDFIHVMDQSDPNWWKGACHGQTGMFPRNYVTPVN*	2	NA	-0.575382190447059	0.10149683760149	0.0691157318279597	0.011168704126826
GRB2-SH3	Abundance	TYVQALFDFDPQEDGELGFGRGDFIHVMGNSDPNWWKGACHGQTGMFPRNYVTPVN*	2	NA	-1.21199265397294	0.101098157755739	-0.000936834135511211	0.0111248334275634
GRB2-SH3	Abundance	TYVQALFDFDPQEDGELGFGRGDFIHVMLNSDPNWWKGACHGQTGMFPRNYVTPVN*	2	NA	-1.28726002346324	0.167403945041703	-0.00921924962851714	0.018421117110813
GRB2-SH3	Abundance	TYVQALFDFDPQEDGELGFGRGDFIHVEDNSDPNWWKGACHGQTGMFPRNYVTPVN*	2	NA	-0.636267417497302	0.0377446035097356	0.0624159261720562	0.00415341323874317
GRB2-SH3	Abundance	TYVQALFDFDPQEDGELGFGRGDFIHVGDNSDPNWWKGACHGQTGMFPRNYVTPVN*	2	NA	-1.19369346558656	0.0316038606957877	0.00107680713330316	0.00347768637642258
GRB2-SH3	Abundance	TYVQALFDFDPQEDGELGFGRGDFIHVVDNSDPNWWKGACHGQTGMFPRNYVTPVN*	2	NA	-0.446661544940262	0.0281911659552353	0.0832801416623245	0.00310215371222216
GRB2-SH3	Abundance	TYVQALFDFDPQEDGELGFGRGDFIHVCDNSDPNWWKGACHGQTGMFPRNYVTPVN*	2	NA	-1.04113207845183	0.117394969994664	0.0178646503247936	0.0129181333806282
GRB2-SH3	Abundance	TYVQALFDFDPQEDGELGFGRGDFIHVWDNSDPNWWKGACHGQTGMFPRNYVTPVN*	2	NA	-0.876197107856515	0.0356100822708469	0.0360140816792808	0.00391853068739533
GRB2-SH3	Abundance	TYVQALFDFDPQEDGELGFGRGDFIHVLDNSDPNWWKGACHGQTGMFPRNYVTPVN*	2	NA	-0.204527156167852	0.0347613998705451	0.109924590997258	0.0038251417419798
GRB2-SH3	Abundance	TYVQALFDFDPQEDGELGFGRADFIHVMDNSDPNWWKGACHGQTGMFPRNYVTPVN*	2	NA	-1.13610468511013	0.157215230744315	0.00741387206424535	0.017299951780844
GRB2-SH3	Abundance	TYVQALFDFDPQEDGELGFGRGDFIKVMDNSDPNWWKGACHGQTGMFPRNYVTPVN*	2	NA	0.0503613152810515	0.0782018786041291	0.137972498599356	0.00860532864798003
GRB2-SH3	Abundance	TYVQALFDFDPQEDGELGFGRGDFIHEMDNSDPNWWKGACHGQTGMFPRNYVTPVN*	2	NA	-1.21174773361156	0.116377622168376	-0.00090988311796672	0.0128061845048368
GRB2-SH3	Abundance	TYVQALFDFDPQEDGELGFGRGDFIHAMDNSDPNWWKGACHGQTGMFPRNYVTPVN*	2	NA	-1.0803276098725	0.108392967191825	0.0135515770914189	0.0119275536913524
GRB2-SH3	Abundance	TYVQALFDFDPQEDGELGFGRGDFIHVNDNSDPNWWKGACHGQTGMFPRNYVTPVN*	2	NA	-0.725472447426655	0.144101433725653	0.052599811606818	0.0158569105754051
GRB2-SH3	Abundance	TYVQALFDFDPQEDGELGFGRGDFIHVKDNSDPNWWKGACHGQTGMFPRNYVTPVN*	2	NA	-0.888984525003415	0.0413226795437611	0.034606955289582	0.00454714444763288
GRB2-SH3	Abundance	TYVQALFDFDPQEDGELGFGRGDFIHVTDNSDPNWWKGACHGQTGMFPRNYVTPVN*	2	NA	-0.503319227212855	0.0793134885116495	0.0770455347054175	0.00872765011586941
GRB2-SH3	Abundance	TYVQALFDFDPQEDGELGFGRGDFIHVMMNSDPNWWKGACHGQTGMFPRNYVTPVN*	2	NA	-1.21650236778608	0.357421133408326	-0.00143308269325787	0.0393305937608225
GRB2-SH3	Abundance	TYVQALFDFDPQEDGELGFGRGDFIHVMRNSDPNWWKGACHGQTGMFPRNYVTPVN*	2	NA	-1.08109052030471	0.167442973450977	0.0134676264867101	0.0184254117939383
GRB2-SH3	Abundance	TYVQALFDFDPQEDGELGFGRGDFIHVMENSDPNWWKGACHGQTGMFPRNYVTPVN*	2	NA	-0.575526167219162	0.231174811963294	0.0690998886351396	0.0254384583540439
GRB2-SH3	Abundance	TYVQALFDFDPQEDGELGFGRGDFIHVMDNEDPNWWKGACHGQTGMFPRNYVTPVN*	2	NA	-0.796297954936068	0.247790478540764	0.0448061782612081	0.0272668450137582
GRB2-SH3	Abundance	TYVQALFDFDPQEDGELGFGRGDFIHVMDNGDPNWWKGACHGQTGMFPRNYVTPVN*	2	NA	-0.956189964617194	0.115894068311092	0.027211673934052	0.0127529742759369
GRB2-SH3	Abundance	TYVQALFDFDPQEDGELGFGRGDFIHVMDNSKPNWWKGACHGQTGMFPRNYVTPVN*	2	NA	-1.1022576230635	0.156777336962908	0.0111384001430944	0.0172517659831473
GRB2-SH3	Abundance	TYVQALFDFDPQEDGELGFGRGDFIHVMDNSRPNWWKGACHGQTGMFPRNYVTPVN*	2	NA	-1.01778076336976	0.0572942132555991	0.0204342272228233	0.00630465077684018
GRB2-SH3	Abundance	TYVQALFDFDPQEDGELGFGRGDFIHVMDNSDTNWWKGACHGQTGMFPRNYVTPVN*	2	NA	-0.859889743641962	0.0831114493642466	0.0378085427709243	0.0091455774331172
GRB2-SH3	Abundance	TYVQALFDFDPQEDGELGFGRGDFIHVMDNSDSNWWKGACHGQTGMFPRNYVTPVN*	2	NA	-0.745747510791147	0.0769422526322875	0.0503687452088701	0.00846671950386856
GRB2-SH3	Abundance	TYVQALFDFDPQEDGELGFGRGDFIHVMDNSDPNKWKGACHGQTGMFPRNYVTPVN*	2	NA	-0.875782286344808	0.112471229195269	0.0360597286062116	0.0123763253254696
GRB2-SH3	Abundance	TYVQALFDFDPQEDGELGFGRGDFIHVMDNSDPNTWKGACHGQTGMFPRNYVTPVN*	2	NA	-0.837686975022168	0.0664474308099041	0.0402517337054487	0.00731187012562314
GRB2-SH3	Abundance	TYVQALFDFDPQEDGELGFGRGDFIHVMDNSDPNMWKGACHGQTGMFPRNYVTPVN*	2	NA	-0.787681745060451	0.250163485270482	0.0457543053267354	0.0275279704899947
GRB2-SH3	Abundance	TYVQALFDFDPQEDGELGFGRGDFIHVMDNSDPNLWKGACHGQTGMFPRNYVTPVN*	2	NA	-0.878618604208267	0.0530110113342542	0.0357476204088017	0.00583332757007408
GRB2-SH3	Abundance	TYVQALFDFDPQEDGELGFGRGDFIHVMDNSDPNAWKGACHGQTGMFPRNYVTPVN*	2	NA	-1.08484224622328	0.0877280989329227	0.0130547868580114	0.00965359319309813
GRB2-SH3	Abundance	TYVQALFDFDPQEDGELGFGRGDFIHVMDNSDPNSWKGACHGQTGMFPRNYVTPVN*	2	NA	-1.01810800002865	0.132067711001612	0.020398218126294	0.0145327206614613
GRB2-SH3	Abundance	TYVQALFDFDPQEDGELGFGRGDFIHVMDNSDPNCWKGACHGQTGMFPRNYVTPVN*	2	NA	-0.978983059026594	0.0973155739894226	0.0247035235954875	0.0107085982036956
GRB2-SH3	Abundance	TYVQALFDFDPQEDGELGFGRGDFIHVMDNSDPNWRKGACHGQTGMFPRNYVTPVN*	2	NA	-1.14032842326673	0.0724130638978702	0.00694909224553436	0.00796832792729674
GRB2-SH3	Abundance	TYVQALFDFDPQEDGELGFGRGDFIHVMDNSDPNWQKGACHGQTGMFPRNYVTPVN*	2	NA	-1.2954470312916	0.403485907863403	-0.0101201473340983	0.0443995579641976
GRB2-SH3	Abundance	TYVQALFDFDPQEDGELGFGRGDFIHVMDNSDPNWDKGACHGQTGMFPRNYVTPVN*	2	NA	-0.944021176036149	0.155026171991609	0.0285507264844104	0.0170590679257113
GRB2-SH3	Abundance	TYVQALFDFDPQEDGELGFGRGDFIHVMDNSDPNWEKGACHGQTGMFPRNYVTPVN*	2	NA	-1.20094254679976	0.360106931843402	0.000279118799608874	0.0396261388120234
GRB2-SH3	Abundance	TYVQALFDFDPQEDGELGFGRGDFIHVMDNSDPNWGKGACHGQTGMFPRNYVTPVN*	2	NA	-1.13396803208225	0.0850003062023903	0.00764898919748878	0.00935342709288679
GRB2-SH3	Abundance	TYVQALFDFDPQEDGELGFGRGDFIHVMDNSDPNWVKGACHGQTGMFPRNYVTPVN*	2	NA	-0.933012064694382	0.0507257181844595	0.0297621682414259	0.00558185408935999
GRB2-SH3	Abundance	TYVQALFDFDPQEDGELGFGRGDFIHVMDNSDPNWCKGACHGQTGMFPRNYVTPVN*	2	NA	-1.13437147823819	0.264571597815623	0.00760459401382298	0.0291134380754431
GRB2-SH3	Abundance	TYVQALFDFDPQEDGELGFGRGDFIHVMDNSDPNWWKKACHGQTGMFPRNYVTPVN*	2	NA	-1.42249027321331	0.208843862975382	-0.0240999758082375	0.022981162461767
GRB2-SH3	Abundance	TYVQALFDFDPQEDGELGFGRGDFIHVMDNSDPNWWKGKCHGQTGMFPRNYVTPVN*	2	NA	-0.241302704662398	0.0510749494955063	0.105877812497124	0.00562028347570422
GRB2-SH3	Abundance	TYVQALFDFDPQEDGELGFGRGDFIHVMDNSDPNWWKGPCHGQTGMFPRNYVTPVN*	2	NA	-1.05978970129693	0.104097931717953	0.0158115669559796	0.0114549283213852
GRB2-SH3	Abundance	TYVQALFDFDPQEDGELGFGRGDFIHVMDNSDPNWWKGECHGQTGMFPRNYVTPVN*	2	NA	-0.204685468868436	0.0498183893372981	0.109907170279981	0.00548201169348685
GRB2-SH3	Abundance	TYVQALFDFDPQEDGELGFGRGDFIHVMDNSDPNWWKGARHGQTGMFPRNYVTPVN*	2	NA	-0.831430762752594	0.0861104321483728	0.0409401668176983	0.00947558526576378
GRB2-SH3	Abundance	TYVQALFDFDPQEDGELGFGRGDFIHVMDNSDPNWWKGAMHGQTGMFPRNYVTPVN*	2	NA	-0.790721167920914	0.138147884378662	0.0454198474712296	0.0152017824676499
GRB2-SH3	Abundance	TYVQALFDFDPQEDGELGFGRGDFIHVMDNSDPNWWKGADHGQTGMFPRNYVTPVN*	2	NA	-1.23920049116325	0.177806774188612	-0.00393078242681175	0.0195658436221939
GRB2-SH3	Abundance	TYVQALFDFDPQEDGELGFGRGDFIHVMDNSDPNWWKGAEHGQTGMFPRNYVTPVN*	2	NA	-1.25204908503707	0.15664236534255	-0.00534464069878962	0.0172369137165258
GRB2-SH3	Abundance	TYVQALFDFDPQEDGELGFGRGDFIHVMDNSDPNWWKGAYHGQTGMFPRNYVTPVN*	2	NA	-0.960114799171108	0.135010572212032	0.0267797854445649	0.0148565528804961
GRB2-SH3	Abundance	TYVQALFDFDPQEDGELGFGRGDFIHVMDNSDPNWWKGASHGQTGMFPRNYVTPVN*	2	NA	-1.03042421350657	0.285233850459292	0.0190429429517334	0.0313871107516002
GRB2-SH3	Abundance	TYVQALFDFDPQEDGELGFGRGDFIHVMDNSDPNWWKGACNGQTGMFPRNYVTPVN*	2	NA	-0.263626299566159	0.088407079873887	0.103421325847696	0.00972830820310818
GRB2-SH3	Abundance	TYVQALFDFDPQEDGELGFGRGDFIHVMDNSDPNWWKGACKGQTGMFPRNYVTPVN*	2	NA	-0.486765282766575	0.0606311566790086	0.0788671294666094	0.00667184777198549
GRB2-SH3	Abundance	TYVQALFDFDPQEDGELGFGRGDFIHVMDNSDPNWWKGACTGQTGMFPRNYVTPVN*	2	NA	-1.19271708017329	0.303918492788165	0.00118424850834783	0.0334431673423101
GRB2-SH3	Abundance	TYVQALFDFDPQEDGELGFGRGDFIHVMDNSDPNWWKGACHSQTGMFPRNYVTPVN*	2	NA	-0.98257023881617	0.0978611128926022	0.024308790610044	0.0107686292622317
GRB2-SH3	Abundance	TYVQALFDFDPQEDGELGFGRGDFIHVMDNSDPNWWKGACHRQTGMFPRNYVTPVN*	2	NA	-1.1013798076579	0.0399911498989991	0.0112349948821509	0.0044006230289377
GRB2-SH3	Abundance	TYVQALFDFDPQEDGELGFGRGDFIHVMDNSDPNWWKGACHMQTGMFPRNYVTPVN*	2	NA	-1.25154239677353	0.0956199173985177	-0.00528888476162226	0.0105220082841271
GRB2-SH3	Abundance	TYVQALFDFDPQEDGELGFGRGDFIHVMDNSDPNWWKGACHQQTGMFPRNYVTPVN*	2	NA	-1.03573350610876	0.143600807710842	0.0184587088061399	0.0158018217276168
GRB2-SH3	Abundance	TYVQALFDFDPQEDGELGFGRGDFIHVMDNSDPNWWKGACHDQTGMFPRNYVTPVN*	2	NA	-1.0748626862852	0.0869885885806787	0.0141529368585271	0.00957221753137192
GRB2-SH3	Abundance	TYVQALFDFDPQEDGELGFGRGDFIHVMDNSDPNWWKGACHEQTGMFPRNYVTPVN*	2	NA	-0.747257678452042	0.0682879692549511	0.0502025664767538	0.00751440283316906
GRB2-SH3	Abundance	TYVQALFDFDPQEDGELGFGRGDFIHVMDNSDPNWWKGACHAQTGMFPRNYVTPVN*	2	NA	-1.04545084817136	0.0563940552219629	0.0173894132402768	0.00620559745673043
GRB2-SH3	Abundance	TYVQALFDFDPQEDGELGFGRGDFIHVMDNSDPNWWKGACHGNTGMFPRNYVTPVN*	2	NA	-0.415081195577337	0.0871640826600014	0.0867552408535048	0.00959152888623069
GRB2-SH3	Abundance	TYVQALFDFDPQEDGELGFGRGDFIHVMDNSDPNWWKGACHGKTGMFPRNYVTPVN*	2	NA	-0.106224148646995	0.0313567591675016	0.120741846310063	0.00345049534344134
GRB2-SH3	Abundance	TYVQALFDFDPQEDGELGFGRGDFIHVMDNSDPNWWKGACHGHTGMFPRNYVTPVN*	2	NA	-0.52477843213453	0.0628706522972059	0.0746841654624846	0.00691828169587951
GRB2-SH3	Abundance	TYVQALFDFDPQEDGELGFGRGDFIHVMDNSDPNWWKGACHGQNGMFPRNYVTPVN*	2	NA	-1.03184008903979	0.0601867893305142	0.0188871401180238	0.00662294962346936
GRB2-SH3	Abundance	TYVQALFDFDPQEDGELGFGRGDFIHVMDNSDPNWWKGACHGQTHMFPRNYVTPVN*	2	NA	-1.50511574922238	0.242344220110594	-0.0331920767710947	0.0266675391590907
GRB2-SH3	Abundance	TYVQALFDFDPQEDGELGFGRGDFIHVMDNSDPNWWKGACHGQTDMFPRNYVTPVN*	2	NA	-1.19121905790669	0.0463824576549755	0.00134909076221937	0.00510392203801875
GRB2-SH3	Abundance	TYVQALFDFDPQEDGELGFGRGDFIHVMDNSDPNWWKGACHGQTGKFPRNYVTPVN*	2	NA	-0.213800487984936	0.0794895485004074	0.108904154284328	0.00874702374335848
GRB2-SH3	Abundance	TYVQALFDFDPQEDGELGFGRGDFIHVMDNSDPNWWKGACHGQTGIFPRNYVTPVN*	2	NA	-0.301454435776485	0.2112567059564	0.0992587206770674	0.0232466715160026
GRB2-SH3	Abundance	TYVQALFDFDPQEDGELGFGRGDFIHVMDNSDPNWWKGACHGQTGMKPRNYVTPVN*	2	NA	-1.34600275600459	0.123786149663264	-0.0156832953550605	0.0136214182949843
GRB2-SH3	Abundance	TYVQALFDFDPQEDGELGFGRGDFIHVMDNSDPNWWKGACHGQTGMTPRNYVTPVN*	2	NA	-1.29569159102303	0.222343937949713	-0.0101470586679508	0.0244667096634471
GRB2-SH3	Abundance	TYVQALFDFDPQEDGELGFGRGDFIHVMDNSDPNWWKGACHGQTGMQPRNYVTPVN*	2	NA	-1.36349343213507	0.237465808075497	-0.01760796799803	0.0261307190776349
GRB2-SH3	Abundance	TYVQALFDFDPQEDGELGFGRGDFIHVMDNSDPNWWKGACHGQTGMPPRNYVTPVN*	2	NA	-1.14935658890489	0.1881816606221	0.0059556335998909	0.0207074953195601
GRB2-SH3	Abundance	TYVQALFDFDPQEDGELGFGRGDFIHVMDNSDPNWWKGACHGQTGMDPRNYVTPVN*	2	NA	-1.18989523530063	0.0863833351231268	0.00149476409897437	0.00950561548791046
GRB2-SH3	Abundance	TYVQALFDFDPQEDGELGFGRGDFIHVMDNSDPNWWKGACHGQTGMYPRNYVTPVN*	2	NA	-1.3239012960474	0.142399761131416	-0.0132512524179005	0.0156696586552971
GRB2-SH3	Abundance	TYVQALFDFDPQEDGELGFGRGDFIHVMDNSDPNWWKGACHGQTGMSPRNYVTPVN*	2	NA	-1.33233465683033	0.176145417650255	-0.0141792587834703	0.0193830280777438
GRB2-SH3	Abundance	TYVQALFDFDPQEDGELGFGRGDFIHVMDNSDPNWWKGACHGQTGMFKRNYVTPVN*	2	NA	-0.570125711290676	0.0993070473648024	0.069694154386079	0.0109277397792529
GRB2-SH3	Abundance	TYVQALFDFDPQEDGELGFGRGDFIHVMDNSDPNWWKGACHGQTGMFTRNYVTPVN*	2	NA	-1.00564331795888	0.101383203342194	0.0217698307731718	0.0111561998217585
GRB2-SH3	Abundance	TYVQALFDFDPQEDGELGFGRGDFIHVMDNSDPNWWKGACHGQTGMFSRNYVTPVN*	2	NA	-0.829546236062196	0.0937478901055991	0.0411475399883463	0.010316010546207
GRB2-SH3	Abundance	TYVQALFDFDPQEDGELGFGRGDFIHVMDNSDPNWWKGACHGQTGMFIRNYVTPVN*	2	NA	-0.906980758200132	0.156616742787612	0.0326266511863087	0.0172340942125705
GRB2-SH3	Abundance	TYVQALFDFDPQEDGELGFGRGDFIHVMDNSDPNWWKGACHGQTGMFMRNYVTPVN*	2	NA	-1.09578844728936	0.091918160830044	0.0118502677428473	0.0101146672788325
GRB2-SH3	Abundance	TYVQALFDFDPQEDGELGFGRGDFIHVMDNSDPNWWKGACHGQTGMFHRNYVTPVN*	2	NA	-0.29738108552331	0.089732412524075	0.0997069518225664	0.00987414770500173
GRB2-SH3	Abundance	TYVQALFDFDPQEDGELGFGRGDFIHVMDNSDPNWWKGACHGQTGMFQRNYVTPVN*	2	NA	-0.95245308419898	0.0824449272763762	0.027622879965044	0.00907223339433397
GRB2-SH3	Abundance	TYVQALFDFDPQEDGELGFGRGDFIHVMDNSDPNWWKGACHGQTGMFPNNYVTPVN*	2	NA	-0.681666921672212	0.119665702105082	0.0574201682586419	0.0131680045657002
GRB2-SH3	Abundance	TYVQALFDFDPQEDGELGFGRGDFIHVMDNSDPNWWKGACHGQTGMFPKNYVTPVN*	2	NA	-0.242357693382406	0.0678057983127723	0.105761721620311	0.00746134478013994
GRB2-SH3	Abundance	TYVQALFDFDPQEDGELGFGRGDFIHVMDNSDPNWWKGACHGQTGMFPTNYVTPVN*	2	NA	-0.316681421678738	0.0770742252209317	0.0975831443310008	0.00848124175727319
GRB2-SH3	Abundance	TYVQALFDFDPQEDGELGFGRGDFIHVMDNSDPNWWKGACHGQTGMFPINYVTPVN*	2	NA	-0.945218517449359	0.173109797354034	0.0284189711282933	0.0190489886561118
GRB2-SH3	Abundance	TYVQALFDFDPQEDGELGFGRGDFIHVMDNSDPNWWKGACHGQTGMFPMNYVTPVN*	2	NA	-0.415583626790537	0.0928623050855327	0.086699953361826	0.0102185608393787
GRB2-SH3	Abundance	TYVQALFDFDPQEDGELGFGRGDFIHVMDNSDPNWWKGACHGQTGMFPHNYVTPVN*	2	NA	-0.918850397607054	0.114279556719687	0.0313205169878371	0.0125753135458111
GRB2-SH3	Abundance	TYVQALFDFDPQEDGELGFGRGDFIHVMDNSDPNWWKGACHGQTGMFPQNYVTPVN*	2	NA	-0.868849965860547	0.0638420950036797	0.0368225606138949	0.00702517917585193
GRB2-SH3	Abundance	TYVQALFDFDPQEDGELGFGRGDFIHVMDNSDPNWWKGACHGQTGMFPPNYVTPVN*	2	NA	-0.60898489674132	0.0989582929498026	0.0654180926371233	0.0108893628705126
GRB2-SH3	Abundance	TYVQALFDFDPQEDGELGFGRGDFIHVMDNSDPNWWKGACHGQTGMFPRKYVTPVN*	2	NA	-0.204110753479467	0.0369431169993126	0.109970411916748	0.00406521772538438
GRB2-SH3	Abundance	TYVQALFDFDPQEDGELGFGRGDFIHVMDNSDPNWWKGACHGQTGMFPRNNVTPVN*	2	NA	-0.770555075677598	0.150503573773084	0.0476389226954666	0.0165614015689965
GRB2-SH3	Abundance	TYVQALFDFDPQEDGELGFGRGDFIHVMDNSDPNWWKGACHGQTGMFPRNTVTPVN*	2	NA	-0.819191343588174	0.0650940829021771	0.0422869915519658	0.00716294782696583
GRB2-SH3	Abundance	TYVQALFDFDPQEDGELGFGRGDFIHVMDNSDPNWWKGACHGQTGMFPRNHVTPVN*	2	NA	-0.368393989270766	0.0870965469767833	0.0918926974094766	0.0095840972648946
GRB2-SH3	Abundance	TYVQALFDFDPQEDGELGFGRGDFIHVMDNSDPNWWKGACHGQTGMFPRNYKTPVN*	2	NA	-1.34598147749791	0.181961098131967	-0.0156809538698378	0.0200229851062715
GRB2-SH3	Abundance	TYVQALFDFDPQEDGELGFGRGDFIHVMDNSDPNWWKGACHGQTGMFPRNYTTPVN*	2	NA	-0.563222219483101	0.0845630129135374	0.0704538140884187	0.00930530737334418
GRB2-SH3	Abundance	TYVQALFDFDPQEDGELGFGRGDFIHVMDNSDPNWWKGACHGQTGMFPRNYRTPVN*	2	NA	-1.25846360363745	0.192118656599486	-0.00605049382738654	0.0211407220511414
GRB2-SH3	Abundance	TYVQALFDFDPQEDGELGFGRGDFIHVMDNSDPNWWKGACHGQTGMFPRNYITPVN*	2	NA	-0.76237457817346	0.113421473105031	0.0485391040054764	0.0124808900914982
GRB2-SH3	Abundance	TYVQALFDFDPQEDGELGFGRGDFIHVMDNSDPNWWKGACHGQTGMFPRNYDTPVN*	2	NA	-0.781610942499414	0.135044062612117	0.0464223359690577	0.0148602381615203
GRB2-SH3	Abundance	TYVQALFDFDPQEDGELGFGRGDFIHVMDNSDPNWWKGACHGQTGMFPRNYATPVN*	2	NA	-0.80514456284567	0.116463319216095	0.0438326982139151	0.0128156146013121
GRB2-SH3	Abundance	TYVQALFDFDPQEDGELGFGRGDFIHVMDNSDPNWWKGACHGQTGMFPRNYGTPVN*	2	NA	-1.30650717874602	0.147664192363185	-0.0113372051009867	0.0162489562591743
GRB2-SH3	Abundance	TYVQALFDFDPQEDGELGFGRGDFIHVMDNSDPNWWKGACHGQTGMFPRNYVNPVN*	2	NA	-0.662996657721299	0.0777656148334356	0.0594746426537578	0.00855732221653573
GRB2-SH3	Abundance	TYVQALFDFDPQEDGELGFGRGDFIHVMDNSDPNWWKGACHGQTGMFPRNYVKPVN*	2	NA	-0.162897368183115	0.0678065704739674	0.114505529633884	0.00746142974869788
GRB2-SH3	Abundance	TYVQALFDFDPQEDGELGFGRGDFIHVMDNSDPNWWKGACHGQTGMFPRNYVTNVN*	2	NA	-0.283263822496384	0.111203232389049	0.10126041434962	0.0122367950553931
GRB2-SH3	Abundance	TYVQALFDFDPQEDGELGFGRGDFIHVMDNSDPNWWKGACHGQTGMFPRNYVTSVN*	2	NA	-0.330657137328974	0.0677394879742147	0.0960452576662853	0.00745404799563511
GRB2-SH3	Abundance	TYVQALFDFDPQEDGELGFGRGDFIHVMDNSDPNWWKGACHGQTGMFPRNYVTMVN*	2	NA	-0.634369880592383	0.131819312355121	0.0626247309856996	0.0145053868936936
GRB2-SH3	Abundance	TYVQALFDFDPQEDGELGFGRGDFIHVMDNSDPNWWKGACHGQTGMFPRNYVTHVN*	2	NA	-0.485961417182824	0.100005232067183	0.0789555867730124	0.0110045679696776
GRB2-SH3	Abundance	TYVQALFDFDPQEDGELGFGRGDFIHVMDNSDPNWWKGACHGQTGMFPRNYVTPNN*	2	NA	-0.00495940485362269	0.106574642852951	0.131885010852269	0.0117274654223244
GRB2-SH3	Abundance	TYVQALFDFDPQEDGELGFGRGDFIHVMDNSDPNWWKGACHGQTGMFPRNYVTPTN*	2	NA	-0.688898480546691	0.108833548537331	0.0566244080817396	0.0119760352283937
GRB2-SH3	Abundance	TYVQALFDFDPQEDGELGFGRGDFIHVMDNSDPNWWKGACHGQTGMFPRNYVTPRN*	2	NA	-0.492597405221937	0.086375818731089	0.0782253631645783	0.00950478838471438
GRB2-SH3	Abundance	TYVQALFDFDPQEDGELGFGRGDFIHVMDNSDPNWWKGACHGQTGMFPRNYVTPMN*	2	NA	-0.357386185481283	0.195499060948042	0.0931039952835405	0.0215127014831144
GRB2-SH3	Abundance	TYVQALFDFDPQEDGELGFGRGDFIHVMDNSDPNWWKGACHGQTGMFPRNYVTPLN*	2	NA	-0.410471758309106	0.104487696705452	0.0872624629725049	0.0114978180303382
GRB2-SH3	Abundance	TYVQALFDFDPQEDGELGFGRGDFIHVMDNSDPNWWKGACHGQTGMFPRNYVTPAN*	2	NA	-0.469537242074592	0.150465346050381	0.0807629017263241	0.0165571949933592
GRB2-SH3	Abundance	TYVQALFDFDPQEDGELGFGRGDFIHVMDNSDPNWWKGACHGQTGMFPRNYVTPGN*	2	NA	-0.528183995630875	0.201920674492881	0.0743094175198429	0.0222193353388482
GRB2-SH3	Abundance	TYVQALFDFDPQEDGELGFGRGDFIHVMDNSDPNWWKGACHGQTGMFPRNYVTPVT*	2	NA	-0.553542842671492	0.113612750425358	0.0715189319610107	0.0125019382329713
GRB2-SH3	Abundance	TYVQALFDFDPQEDGELGFGRGDFIHVMDNSDPNWWKGACHGQTGMFPRNYVTPVR*	2	NA	-0.530095358910006	0.139735529820894	0.074099091253055	0.0153764868488072
GRB2-SH3	Abundance	TYVQALFDFDPQEDGELGFGRGDFIHVMDNSDPNWWKGACHGQTGMFPRNYVTPVA*	2	NA	-0.581384442544162	0.0943330782162556	0.0684552444733647	0.0103804046004545
GRB2-SH3	Abundance	TYVQALFDFDPQEDGELGFGRGDFIHVMDNSDPNWWKGACHGQTGMFPRNYVTPVW*	2	NA	-0.65607850729744	0.239489027285924	0.0602359153890949	0.0263533539624152
GRB2-SH3	Abundance	TYVQALFDFDPQEDGELGFGRGDFIHVMDNSDPNWWKGACHGQTGMFPRNYVTPSN*	2	NA	-0.320302926549494	0.189006789037784	0.0971846342162903	0.0207982923863377
GRB2-SH3	Abundance	TYVQALFDFDPQEDGELGFGRGDFIHVMDNSDPNWWKGACHGQTGMFPRNYVTPCN*	2	NA	-0.541961596394079	0.0827893152095153	0.0727933314019096	0.0091101298157494
GRB2-SH3	Abundance	TYVQALFDFDPQEDGELGFGRGDFIHVMDNSDPNWWKGACHGQTGMFPRNYVTRVN*	2	NA	-0.624152794059178	0.0223740306849887	0.0637490183942944	0.0024620365988772
GRB2-SH3	Abundance	TYVQALFDFDPQEDGELGFGRGDFIHVMDNSDPNWWKGACHGQTGMFPRNYVTDVN*	2	NA	-0.175774576947641	0.0616400815960315	0.113088522581556	0.00678286979149565
GRB2-SH3	Abundance	TYVQALFDFDPQEDGELGFGRGDFIHVMDNSDPNWWKGACHGQTGMFPRNYVTGVN*	2	NA	-0.517882771919328	0.043435063894501	0.0754429633770079	0.00477959105752809
GRB2-SH3	Abundance	TYVQALFDFDPQEDGELGFGRGDFIHVMDNSDPNWWKGACHGQTGMFPRNYVTVVN*	2	NA	-0.337234298630897	0.120423585589767	0.0953215073474427	0.0132514020054933
GRB2-SH3	Abundance	TYVQALFDFDPQEDGELGFGRGDFIHVMDNSDPNWWKGACHGQTGMFPRNYVTYVN*	2	NA	-0.743526061334952	0.157491693355314	0.050613193334499	0.0173303737050866
GRB2-SH3	Abundance	TYVQALFDFDPQEDGELGFGRGDFIHVMDNSDPNWWKGACHGQTGMFPRNYVTCVN*	2	NA	-0.806363974772588	0.0897479006335221	0.0436985142201838	0.00987585201536239
GRB2-SH3	Abundance	TYVQALFDFDPQEDGELGFGRGDFIHVMDNSDPNWWKGACHGQTGMFPRNYVTWVN*	2	NA	-0.560887648876068	0.11371373556983	0.0707107100567001	0.0125130506304259
GRB2-SH3	Abundance	TYVQALFDFDPQEDGELGFGRGDFIHVMDNSDPNWWKGACHGQTGMFPRNYVTFVN*	2	NA	-0.464803159634334	0.113197832475019	0.0812838397903733	0.012456280693941
GRB2-SH3	Abundance	TYVQALFDFDPQEDGELGFGRGDFIHVMDNSDPNWWKGACHGQTGMFPRNYVRPVN*	2	NA	-0.288446089106275	0.0508947925269183	0.100690158134353	0.00560045901687284
GRB2-SH3	Abundance	TYVQALFDFDPQEDGELGFGRGDFIHVMDNSDPNWWKGACHGQTGMFPRNYVIPVN*	2	NA	-0.480262206257008	0.0736393149722242	0.0795827275006549	0.00810326450028078
GRB2-SH3	Abundance	TYVQALFDFDPQEDGELGFGRGDFIHVMDNSDPNWWKGACHGQTGMFPRNYVPPVN*	2	NA	-1.19853079731673	0.102864543712287	0.000544507525411353	0.011319206401034
GRB2-SH3	Abundance	TYVQALFDFDPQEDGELGFGRGDFIHVMDNSDPNWWKGACHGQTGMFPRNYVLPVN*	2	NA	-0.565474859156738	0.0634657226113559	0.070205933793685	0.00698376318703191
GRB2-SH3	Abundance	TYVQALFDFDPQEDGELGFGRGDFIHVMDNSDPNWWKGACHGQTGMFPRNYVDPVN*	2	NA	-1.03389619979848	0.0788524478787669	0.0186608858498269	0.00867691724043415
GRB2-SH3	Abundance	TYVQALFDFDPQEDGELGFGRGDFIHVMDNSDPNWWKGACHGQTGMFPRNYVEPVN*	2	NA	-0.376911441192434	0.0924112497926421	0.0909554376615317	0.0101689267499806
GRB2-SH3	Abundance	TYVQALFDFDPQEDGELGFGRGDFIHVMDNSDPNWWKGACHGQTGMFPRNYVAPVN*	2	NA	-0.455888742154942	0.075242182700962	0.0822647815974596	0.00827964394066294
GRB2-SH3	Abundance	TYVQALFDFDPQEDGELGFGRGDFIHVMDNSDPNWWKGACHGQTGMFPRNYVYPVN*	2	NA	-0.716310710360827	0.243195008638607	0.0536079684419872	0.026761159862636
GRB2-SH3	Abundance	TYVQALFDFDPQEDGELGFGRGDFIHVMDNSDPNWWKGACHGQTGMFPRNYVCPVN*	2	NA	-0.825511869231635	0.0515759688933608	0.0415914814010485	0.005675415611332
GRB2-SH3	Abundance	TYVQALFDFDPQEDGELGFGRGDFIHVMDNSDPNWWKGACHGQTGMFPRNYVWPVN*	2	NA	-0.54928845521945	0.086039111866677	0.0719870844258127	0.00946773718750512
GRB2-SH3	Abundance	TYVQALFDFDPQEDGELGFGRGDFIHVMDNSDPNWWKGACHGQTGMFPRNYWTPVN*	2	NA	-1.34795950780712	0.393085716174375	-0.015898616171438	0.0432551216784771
GRB2-SH3	Abundance	TYVQALFDFDPQEDGELGFGRGDFIHVMDNSDPNWWKGACHGQTGMFPRNYFTPVN*	2	NA	-0.88412648070367	0.119174175293591	0.0351415341070216	0.0131139169935386
GRB2-SH3	Abundance	TYVQALFDFDPQEDGELGFGRGDFIHVMDNSDPNWWKGACHGQTGMFPRIYVTPVN*	2	NA	-0.661663545692823	0.0621962216502822	0.0596213381978338	0.00684406739987229
GRB2-SH3	Abundance	TYVQALFDFDPQEDGELGFGRGDFIHVMDNSDPNWWKGACHGQTGMFPRPYVTPVN*	2	NA	-0.841368432386363	0.0611249482589828	0.0398466264230163	0.00672618455909509
GRB2-SH3	Abundance	TYVQALFDFDPQEDGELGFGRGDFIHVMDNSDPNWWKGACHGQTGMFPRFYVTPVN*	2	NA	-0.827322705483979	0.0713188332819135	0.0413922171204808	0.00784791887530126
GRB2-SH3	Abundance	TYVQALFDFDPQEDGELGFGRGDFIHVMDNSDPNWWKGACHGQTGMFPCNYVTPVN*	2	NA	-0.445912506584937	0.050785549170415	0.0833625657847697	0.00558843788640771
GRB2-SH3	Abundance	TYVQALFDFDPQEDGELGFGRGDFIHVMDNSDPNWWKGACHGQTGMFPFNYVTPVN*	2	NA	-1.15118927586449	0.0835512874666009	0.00575396486919388	0.00919397718373985
GRB2-SH3	Abundance	TYVQALFDFDPQEDGELGFGRGDFIHVMDNSDPNWWKGACHGQTGMFERNYVTPVN*	2	NA	-1.21209061303115	0.138518220994105	-0.000947613542668646	0.0152425342800507
GRB2-SH3	Abundance	TYVQALFDFDPQEDGELGFGRGDFIHVMDNSDPNWWKGACHGQTGMFVRNYVTPVN*	2	NA	-1.15664740355153	0.0540199350042179	0.00515335292242203	0.00594434945235793
GRB2-SH3	Abundance	TYVQALFDFDPQEDGELGFGRGDFIHVMDNSDPNWWKGACHGQTGMFYRNYVTPVN*	2	NA	-1.20537238373775	0.358465741732577	-0.00020834011300061	0.0394455423796927
GRB2-SH3	Abundance	TYVQALFDFDPQEDGELGFGRGDFIHVMDNSDPNWWKGACHGQTGMFCRNYVTPVN*	2	NA	-1.14105378872716	0.139293263068445	0.00686927308660382	0.0153278198497167
GRB2-SH3	Abundance	TYVQALFDFDPQEDGELGFGRGDFIHVMDNSDPNWWKGACHGQTGMFWRNYVTPVN*	2	NA	-1.19009829031453	0.0957220008835376	0.00147241994101532	0.0105332415428903
GRB2-SH3	Abundance	TYVQALFDFDPQEDGELGFGRGDFIHVMDNSDPNWWKGACHGQTGMFFRNYVTPVN*	2	NA	-1.06380263045383	0.146390281076585	0.0153699845432221	0.0161087751601363
GRB2-SH3	Abundance	TYVQALFDFDPQEDGELGFGRGDFIHVMDNSDPNWWKGACHGQTGPFPRNYVTPVN*	2	NA	-1.30302363118329	0.211405959086482	-0.0109538757977368	0.023263095318845
GRB2-SH3	Abundance	TYVQALFDFDPQEDGELGFGRGDFIHVMDNSDPNWWKGACHGQTGLFPRNYVTPVN*	2	NA	-0.437405596231731	0.0257889468803618	0.0842986655393397	0.00283781371179356
GRB2-SH3	Abundance	TYVQALFDFDPQEDGELGFGRGDFIHVMDNSDPNWWKGACHGQTGDFPRNYVTPVN*	2	NA	-1.10752125969509	0.0840967330089912	0.01055918997696	0.00925399796886196
GRB2-SH3	Abundance	TYVQALFDFDPQEDGELGFGRGDFIHVMDNSDPNWWKGACHGQTGYFPRNYVTPVN*	2	NA	-0.434125263284592	0.184581277513673	0.084659633122073	0.0203113094419358
GRB2-SH3	Abundance	TYVQALFDFDPQEDGELGFGRGDFIHVMDNSDPNWWKGACHGQTGFFPRNYVTPVN*	2	NA	-0.484169274878768	0.0656384388432614	0.0791527939729623	0.00722284871244486
GRB2-SH3	Abundance	TYVQALFDFDPQEDGELGFGRGDFIHVMDNSDPNWWKGACHGQIGMFPRNYVTPVN*	2	NA	-0.453765428279698	0.0450537229748227	0.0824984308913823	0.0049577081770121
GRB2-SH3	Abundance	TYVQALFDFDPQEDGELGFGRGDFIHVMDNSDPNWWKGACHGQHGMFPRNYVTPVN*	2	NA	-0.579052061333213	0.0824292297900973	0.0687118995206711	0.009070506044163
GRB2-SH3	Abundance	TYVQALFDFDPQEDGELGFGRGDFIHVMDNSDPNWWKGACHGETGMFPRNYVTPVN*	2	NA	-0.472062454066426	0.0638768329670534	0.0804850275948655	0.00702900173864361
GRB2-SH3	Abundance	TYVQALFDFDPQEDGELGFGRGDFIHVMDNSDPNWWKGACHWQTGMFPRNYVTPVN*	2	NA	-1.1808892021832	0.0684535542326008	0.00248578728375487	0.00753262379124933
GRB2-SH3	Abundance	TYVQALFDFDPQEDGELGFGRGDFIHVMDNSDPNWWKGACQGQTGMFPRNYVTPVN*	2	NA	-0.634248907183767	0.213477530482548	0.0626380428901881	0.0234910508743776
GRB2-SH3	Abundance	TYVQALFDFDPQEDGELGFGRGDFIHVMDNSDPNWWKGACEGQTGMFPRNYVTPVN*	2	NA	-0.81989092910282	0.102848638570156	0.0422100092162681	0.0113174562004292
GRB2-SH3	Abundance	TYVQALFDFDPQEDGELGFGRGDFIHVMDNSDPNWWKGACAGQTGMFPRNYVTPVN*	2	NA	-0.73718894777039	0.11731832079291	0.0513105288189658	0.0129096989084203
GRB2-SH3	Abundance	TYVQALFDFDPQEDGELGFGRGDFIHVMDNSDPNWWKGACVGQTGMFPRNYVTPVN*	2	NA	-1.19282589945936	0.361559940997507	0.0011722740425596	0.0397860278264918
GRB2-SH3	Abundance	TYVQALFDFDPQEDGELGFGRGDFIHVMDNSDPNWWKGACYGQTGMFPRNYVTPVN*	2	NA	-0.867209660120133	0.130402511121015	0.0370030597301742	0.0143494821959297
GRB2-SH3	Abundance	TYVQALFDFDPQEDGELGFGRGDFIHVMDNSDPNWWKGACWGQTGMFPRNYVTPVN*	2	NA	-0.998968849086241	0.153259869609437	0.0225042888095381	0.0168647041487586
GRB2-SH3	Abundance	TYVQALFDFDPQEDGELGFGRGDFIHVMDNSDPNWWKGACFGQTGMFPRNYVTPVN*	2	NA	-1.11049508978888	0.196373410652888	0.0102319499444043	0.0216089148567285
GRB2-SH3	Abundance	TYVQALFDFDPQEDGELGFGRGDFIHVMDNSDPNWWKGACLGQTGMFPRNYVTPVN*	2	NA	-0.987684310090334	0.118767107438546	0.0237460386042238	0.0130691232783848
GRB2-SH3	Abundance	TYVQALFDFDPQEDGELGFGRGDFIHVMDNSDPNWWKGAWHGQTGMFPRNYVTPVN*	2	NA	-1.36724041593704	0.0932542820630383	-0.0180202858045861	0.0102616939555401
GRB2-SH3	Abundance	TYVQALFDFDPQEDGELGFGRGDFIHVMDNSDPNWWKGAFHGQTGMFPRNYVTPVN*	2	NA	-0.861595718665747	0.180943211856121	0.0376208174118031	0.0199109769795323
GRB2-SH3	Abundance	TYVQALFDFDPQEDGELGFGRGDFIHVMDNSDPNWWKGALHGQTGMFPRNYVTPVN*	2	NA	-0.514394121468846	0.0758108325333765	0.0758268542016297	0.00834221812405714
GRB2-SH3	Abundance	TYVQALFDFDPQEDGELGFGRGDFIHVMDNSDPNWWKGVCHGQTGMFPRNYVTPVN*	2	NA	-0.643238866927145	0.0492049956088592	0.0616487884182401	0.0054145138952492
GRB2-SH3	Abundance	TYVQALFDFDPQEDGELGFGRGDFIHVMDNSDPNWWKGWCHGQTGMFPRNYVTPVN*	2	NA	-0.897388975936162	0.0652168751171803	0.0336821301616816	0.00717645987276801
GRB2-SH3	Abundance	TYVQALFDFDPQEDGELGFGRGDFIHVMDNSDPNWWKVACHGQTGMFPRNYVTPVN*	2	NA	-1.23084749004315	0.0840272870576335	-0.00301161883229961	0.00924635614176814
GRB2-SH3	Abundance	TYVQALFDFDPQEDGELGFGRGDFIHVMDNSDPNWWKWACHGQTGMFPRNYVTPVN*	2	NA	-1.23675562069567	0.0294865646891539	-0.00366174907044337	0.00324469928829427
GRB2-SH3	Abundance	TYVQALFDFDPQEDGELGFGRGDFIHVMDNSDPNWWSGACHGQTGMFPRNYVTPVN*	2	NA	-0.987632125144316	0.103143224211375	0.0237517810316308	0.0113498723815096
GRB2-SH3	Abundance	TYVQALFDFDPQEDGELGFGRGDFIHVMDNSDPNWWRGACHGQTGMFPRNYVTPVN*	2	NA	-0.812398571246606	0.0506247748671995	0.0430344676928652	0.00557074629456855
GRB2-SH3	Abundance	TYVQALFDFDPQEDGELGFGRGDFIHVMDNSDPNWWMGACHGQTGMFPRNYVTPVN*	2	NA	-0.546068996998033	0.129999899928017	0.0723413533584553	0.0143051788915214
GRB2-SH3	Abundance	TYVQALFDFDPQEDGELGFGRGDFIHVMDNSDPNWWQGACHGQTGMFPRNYVTPVN*	2	NA	-0.601620326720248	0.142074467174592	0.0662284893502662	0.0156338633335525
GRB2-SH3	Abundance	TYVQALFDFDPQEDGELGFGRGDFIHVMDNSDPNWWPGACHGQTGMFPRNYVTPVN*	2	NA	-1.29788188728512	0.129133257077572	-0.0103880786985205	0.014209813579567
GRB2-SH3	Abundance	TYVQALFDFDPQEDGELGFGRGDFIHVMDNSDPNWWEGACHGQTGMFPRNYVTPVN*	2	NA	-0.826565169518491	0.065222767426858	0.0414755763192884	0.00717710826206732
GRB2-SH3	Abundance	TYVQALFDFDPQEDGELGFGRGDFIHVMDNSDPNWWAGACHGQTGMFPRNYVTPVN*	2	NA	-1.11522321942248	0.0891786860272428	0.00971166692673733	0.00981321568429597
GRB2-SH3	Abundance	TYVQALFDFDPQEDGELGFGRGDFIHVMDNSDPNWWCGACHGQTGMFPRNYVTPVN*	2	NA	-0.955252755143452	0.0694269807275854	0.0273148043917533	0.0076397395671554
GRB2-SH3	Abundance	TYVQALFDFDPQEDGELGFGRGDFIHVMDNSDPNWWWGACHGQTGMFPRNYVTPVN*	2	NA	-0.810336138042543	0.107160216109546	0.0432614176824596	0.0117919018580011
GRB2-SH3	Abundance	TYVQALFDFDPQEDGELGFGRGDFIHVMDNSDPNWFKGACHGQTGMFPRNYVTPVN*	2	NA	-1.14470717212332	0.07418600807049	0.00646725506143386	0.00816342256635454
GRB2-SH3	Abundance	TYVQALFDFDPQEDGELGFGRGDFIHVMDNSDPNWLKGACHGQTGMFPRNYVTPVN*	2	NA	-0.600273978230492	0.115463570653602	0.0663766414335136	0.0127056023471416
GRB2-SH3	Abundance	TYVQALFDFDPQEDGELGFGRGDFIHVMDNSDPPWWKGACHGQTGMFPRNYVTPVN*	2	NA	-1.38517111363716	0.252800780398575	-0.0199933783869038	0.0278181782410621
GRB2-SH3	Abundance	TYVQALFDFDPQEDGELGFGRGDFIHVMDNSDPGWWKGACHGQTGMFPRNYVTPVN*	2	NA	-0.818953300933	0.180233030299512	0.0423131857472532	0.0198328286562
GRB2-SH3	Abundance	TYVQALFDFDPQEDGELGFGRGDFIHVMDNSDPCWWKGACHGQTGMFPRNYVTPVN*	2	NA	-1.26402180781983	0.265881928111918	-0.00666211818393261	0.0292576267194795
GRB2-SH3	Abundance	TYVQALFDFDPQEDGELGFGRGDFIHVMDNSDRNWWKGACHGQTGMFPRNYVTPVN*	2	NA	-0.814310352739233	0.0850604714856561	0.0428240954058968	0.00936004767598456
GRB2-SH3	Abundance	TYVQALFDFDPQEDGELGFGRGDFIHVMDNSDLNWWKGACHGQTGMFPRNYVTPVN*	2	NA	-1.0614411144429	0.0621010208727194	0.0156298455816557	0.00683359151370313
GRB2-SH3	Abundance	TYVQALFDFDPQEDGELGFGRGDFIHVMDNSDENWWKGACHGQTGMFPRNYVTPVN*	2	NA	-0.367899467317599	0.106280695946118	0.0919471145667956	0.0116951195275262
GRB2-SH3	Abundance	TYVQALFDFDPQEDGELGFGRGDFIHVMDNSDANWWKGACHGQTGMFPRNYVTPVN*	2	NA	-0.332147548863325	0.0703830913102655	0.0958812528967995	0.00774494990141635
GRB2-SH3	Abundance	TYVQALFDFDPQEDGELGFGRGDFIHVMDNSDWNWWKGACHGQTGMFPRNYVTPVN*	2	NA	-1.4205456976136	0.0903678674354006	-0.0238859948602719	0.00994407311409083
GRB2-SH3	Abundance	TYVQALFDFDPQEDGELGFGRGDFIHVMDNSEPNWWKGACHGQTGMFPRNYVTPVN*	2	NA	-0.906575682609547	0.112181425712898	0.0326712256728362	0.0123444353727773
GRB2-SH3	Abundance	TYVQALFDFDPQEDGELGFGRGDFIHVMDNSGPNWWKGACHGQTGMFPRNYVTPVN*	2	NA	-0.921360345836911	0.0459625670599705	0.031044322479561	0.00505771730955557
GRB2-SH3	Abundance	TYVQALFDFDPQEDGELGFGRGDFIHVMDNSVPNWWKGACHGQTGMFPRNYVTPVN*	2	NA	-1.16867189572365	0.0865736047605947	0.00383017873769567	0.00952655274403997
GRB2-SH3	Abundance	TYVQALFDFDPQEDGELGFGRGDFIHVMDNLDPNWWKGACHGQTGMFPRNYVTPVN*	2	NA	-0.98870081341214	0.130805043978537	0.02363418265764	0.0143937768803083
GRB2-SH3	Abundance	TYVQALFDFDPQEDGELGFGRGDFIHVMDTSDPNWWKGACHGQTGMFPRNYVTPVN*	2	NA	-0.42111494250233	0.0609230226473373	0.0860912878104949	0.00670396468047236
GRB2-SH3	Abundance	TYVQALFDFDPQEDGELGFGRGDFIHVMDISDPNWWKGACHGQTGMFPRNYVTPVN*	2	NA	-1.00301381260321	0.0978489582682905	0.0220591813382861	0.0107672917683165
GRB2-SH3	Abundance	TYVQALFDFDPQEDGELGFGRGDFIHVMDHSDPNWWKGACHGQTGMFPRNYVTPVN*	2	NA	-0.83509967292847	0.121439512274142	0.0405364402268941	0.013363194498939
GRB2-SH3	Abundance	TYVQALFDFDPQEDGELGFGRGDFIHVMDVSDPNWWKGACHGQTGMFPRNYVTPVN*	2	NA	-0.970365972452256	0.200939244355531	0.0256517471328739	0.0221113388427578
GRB2-SH3	Abundance	TYVQALFDFDPQEDGELGFGRGDFIHVMDSSDPNWWKGACHGQTGMFPRNYVTPVN*	2	NA	-0.146227403282941	0.117857399336355	0.116339891276812	0.012969019069473
GRB2-SH3	Abundance	TYVQALFDFDPQEDGELGFGRGDFIHVMVNSDPNWWKGACHGQTGMFPRNYVTPVN*	2	NA	-1.2954470312916	0.403485907863403	-0.0101201473340983	0.0443995579641976
GRB2-SH3	Abundance	TYVQALFDFDPQEDGELGFGRGDFIHVMCNSDPNWWKGACHGQTGMFPRNYVTPVN*	2	NA	-0.964284349556676	0.246646086280829	0.0263209684439689	0.0271409161783551
GRB2-SH3	Abundance	TYVQALFDFDPQEDGELGFGRGDFIHVMWNSDPNWWKGACHGQTGMFPRNYVTPVN*	2	NA	-1.38270274966076	0.158978571968383	-0.0197217598066478	0.0174939897121889
GRB2-SH3	Abundance	TYVQALFDFDPQEDGELGFGRGDFIHVQDNSDPNWWKGACHGQTGMFPRNYVTPVN*	2	NA	-0.730080492252286	0.0620093199597449	0.0520927427120935	0.00682350075236144
GRB2-SH3	Abundance	TYVQALFDFDPQEDGELGFGRGDFIHVPDNSDPNWWKGACHGQTGMFPRNYVTPVN*	2	NA	-1.26074020871022	0.0363995813500124	-0.00630101127277954	0.00400540710474956
GRB2-SH3	Abundance	TYVQALFDFDPQEDGELGFGRGDFIHVADNSDPNWWKGACHGQTGMFPRNYVTPVN*	2	NA	-1.07705034346054	0.053137961052198	0.0139122072328588	0.00584729710717695
GRB2-SH3	Abundance	TYVQALFDFDPQEDGELGFGRGDFIHVFDNSDPNWWKGACHGQTGMFPRNYVTPVN*	2	NA	-0.725647755370369	0.226926597787482	0.0525805207343072	0.0249709851960789
GRB2-SH3	Abundance	TYVQALFDFDPQEDGELGFGRGDFIHSMDNSDPNWWKGACHGQTGMFPRNYVTPVN*	2	NA	-1.51765301871689	0.193742327076435	-0.0345716769325518	0.0213193906243211
GRB2-SH3	Abundance	TYVQALFDFDPQEDGELGFGRGDFIHFMDNSDPNWWKGACHGQTGMFPRNYVTPVN*	2	NA	-1.03227833477644	0.132026141148911	0.0188389155911991	0.0145281463180988
GRB2-SH3	Abundance	TYVQALFDFDPQEDGELGFGRGDFIGVMDNSDPNWWKGACHGQTGMFPRNYVTPVN*	2	NA	-1.12741252648872	0.123109042948348	0.00837035652386134	0.0135469095246631
GRB2-SH3	Abundance	TYVQALFDFDPQEDGELGFGRGDFGHVMDNSDPNWWKGACHGQTGMFPRNYVTPVN*	2	NA	-1.17127733608377	0.142124472795405	0.00354347628282128	0.015639365948183
GRB2-SH3	Abundance	TYVQALFDFDPQEDGELGFGRGGFIHVMDNSDPNWWKGACHGQTGMFPRNYVTPVN*	2	NA	-1.36993520566276	0.336930533889897	-0.0183168202567106	0.0370758097812353
GRB2-SH3	Abundance	TYVQALFDFDPQEDGELGFVRRDFIHVMDNSDPNWWKGACHGQTGMFPRNYVTPVN*	2	NA	-0.989237237870689	0.154319328663249	0.0235751545518832	0.0169812869407563
GRB2-SH3	Abundance	TYVQALFDFDPQEDGELGFVRGDFIHEMDNSDPNWWKGACHGQTGMFPRNYVTPVN*	2	NA	-1.11199804787161	0.132325625655256	0.0100665645537096	0.0145611015699171
GRB2-SH3	Abundance	TYVQALFDFDPQEDGELGFVRGDFIHVRDNSDPNWWKGACHGQTGMFPRNYVTPVN*	2	NA	-0.705020586801545	0.0790326974640601	0.0548503327615932	0.00869675189080056
GRB2-SH3	Abundance	TYVQALFDFDPQEDGELGFVRGDFIHVMENSDPNWWKGACHGQTGMFPRNYVTPVN*	2	NA	-0.47092543623563	0.0667191989669704	0.0806101449486588	0.0073417754725196
GRB2-SH3	Abundance	TYVQALFDFDPQEDGELGFVRGDFIHVMDNSDTNWWKGACHGQTGMFPRNYVTPVN*	2	NA	-0.851173052617427	0.170462532432793	0.0387677267742745	0.0187576838297806
GRB2-SH3	Abundance	TYVQALFDFDPQEDGELGFVRGDFIHVMDNSDPNMWKGACHGQTGMFPRNYVTPVN*	2	NA	-0.718789871079835	0.15454766642821	0.0533351617890139	0.0170064132106785
GRB2-SH3	Abundance	TYVQALFDFDPQEDGELGFVRGDFIHVMDNSDPNGWKGACHGQTGMFPRNYVTPVN*	2	NA	-1.24591546141837	0.079602033079025	-0.0046696972321621	0.00875940153765335
GRB2-SH3	Abundance	TYVQALFDFDPQEDGELGFVRGDFIHVMDNSDPNWWKGASHGQTGMFPRNYVTPVN*	2	NA	-1.23051371084576	0.116336198834938	-0.00297488979534166	0.0128016262844424
GRB2-SH3	Abundance	TYVQALFDFDPQEDGELGFVRGDFIHVMDNSDPNWWKGAHHGQTGMFPRNYVTPVN*	2	NA	-1.4426227878936	0.248483395859907	-0.0263153561600464	0.0273430935817407
GRB2-SH3	Abundance	TYVQALFDFDPQEDGELGFVRGDFIHVMDNSDPNWWKGAGHGQTGMFPRNYVTPVN*	2	NA	-1.22429396194518	0.0668034792029742	-0.00229046910938505	0.00735104966314377
GRB2-SH3	Abundance	TYVQALFDFDPQEDGELGFVRGDFIHVMDNSDPNWWKGAVHGQTGMFPRNYVTPVN*	2	NA	-0.418724850686486	0.156959184762773	0.0863542933282818	0.0172717765009211
GRB2-SH3	Abundance	TYVQALFDFDPQEDGELGFVRGDFIHVMDNSDPNWWKGACHRQTGMFPRNYVTPVN*	2	NA	-0.920231013733686	0.114051964091506	0.0311685940964893	0.0125502692706822
GRB2-SH3	Abundance	TYVQALFDFDPQEDGELGFVRGDFIHVMDNSDPNWWKGACHLQTGMFPRNYVTPVN*	2	NA	-1.19770227130937	0.0771895236814146	0.00063567846291232	0.00849392919090997
GRB2-SH3	Abundance	TYVQALFDFDPQEDGELGFVRGDFIHVMDNSDPNWWKGACHDQTGMFPRNYVTPVN*	2	NA	-0.939301004928466	0.176628386229631	0.0290701337465035	0.0194361739027082
GRB2-SH3	Abundance	TYVQALFDFDPQEDGELGFVRGDFIHVMDNSDPNWWKGACHGTTGMFPRNYVTPVN*	2	NA	-0.446048545084165	0.0808312864137051	0.0833475961188802	0.00889466847913049
GRB2-SH3	Abundance	TYVQALFDFDPQEDGELGFVRGDFIHVMDNSDPNWWKGACHGITGMFPRNYVTPVN*	2	NA	-0.960191133270399	0.0815929123305953	0.0267713856462076	0.00897847773587273
GRB2-SH3	Abundance	TYVQALFDFDPQEDGELGFVRGDFIHVMDNSDPNWWKGACHGQKGMFPRNYVTPVN*	2	NA	-0.487616704859671	0.0377679971835601	0.0787734390456115	0.00415598747679392
GRB2-SH3	Abundance	TYVQALFDFDPQEDGELGFVRGDFIHVMDNSDPNWWKGACHGQTKMFPRNYVTPVN*	2	NA	-1.22011480884463	0.102733725128238	-0.00183059542677769	0.0113048111342054
GRB2-SH3	Abundance	TYVQALFDFDPQEDGELGFVRGDFIHVMDNSDPNWWKGACHGQTSMFPRNYVTPVN*	2	NA	-1.05090983495015	0.058403233826871	0.0167887067591162	0.00642668731436988
GRB2-SH3	Abundance	TYVQALFDFDPQEDGELGFVRGDFIHVMDNSDPNWWKGACHGQTRMFPRNYVTPVN*	2	NA	-1.24673654173808	0.045747507652254	-0.00476004884677303	0.00503405218903324
GRB2-SH3	Abundance	TYVQALFDFDPQEDGELGFVRGDFIHVMDNSDPNWWKGACHGQTMMFPRNYVTPVN*	2	NA	-1.15692043859273	0.09199657342826	0.00512330816769477	0.0101232957950502
GRB2-SH3	Abundance	TYVQALFDFDPQEDGELGFVRGDFIHVMDNSDPNWWKGACHGQTQMFPRNYVTPVN*	2	NA	-1.14186711508	0.106697986140969	0.00677977471790508	0.0117410381081585
GRB2-SH3	Abundance	TYVQALFDFDPQEDGELGFVRGDFIHVMDNSDPNWWKGACHGQTPMFPRNYVTPVN*	2	NA	-1.21868547283257	0.178347248752593	-0.00167331140302154	0.0196253174012379
GRB2-SH3	Abundance	TYVQALFDFDPQEDGELGFVRGDFIHVMDNSDPNWWKGACHGQTEMFPRNYVTPVN*	2	NA	-1.1486671550043	0.0708677974416411	0.00603149885276696	0.00779828692646778
GRB2-SH3	Abundance	TYVQALFDFDPQEDGELGFVRGDFIHVMDNSDPNWWKGACHGQTAMFPRNYVTPVN*	2	NA	-1.18618609371571	0.0547244701524391	0.00190291775090526	0.00602187644534984
GRB2-SH3	Abundance	TYVQALFDFDPQEDGELGFVRGDFIHVMDNSDPNWWKGACHGQTGMRPRNYVTPVN*	2	NA	-1.20866880461686	0.0895500537566838	-0.000571078010518616	0.00985408096040106
GRB2-SH3	Abundance	TYVQALFDFDPQEDGELGFVRGDFIHVMDNSDPNWWKGACHGQTGMQPRNYVTPVN*	2	NA	-1.35818837889997	0.097057979563792	-0.0170242003520611	0.0106802525331055
GRB2-SH3	Abundance	TYVQALFDFDPQEDGELGFVRGDFIHVMDNSDPNWWKGACHGQTGMDPRNYVTPVN*	2	NA	-1.15620989976785	0.311712081627252	0.00520149580479995	0.0343007732528672
GRB2-SH3	Abundance	TYVQALFDFDPQEDGELGFVRGDFIHVMDNSDPNWWKGACHGQTGMGPRNYVTPVN*	2	NA	-1.23404728462808	0.0502455028390905	-0.003363723979911	0.00552901123005193
GRB2-SH3	Abundance	TYVQALFDFDPQEDGELGFVRGDFIHVMDNSDPNWWKGACHGQTGMVPRNYVTPVN*	2	NA	-1.12801412057153	0.0413991390028405	0.00830415715771206	0.00455555804057168
GRB2-SH3	Abundance	TYVQALFDFDPQEDGELGFVRGDFIHVMDNSDPNWWKGACHGQTGMYPRNYVTPVN*	2	NA	-1.05184787729748	0.19926255413645	0.0166854846520699	0.0219268359812718
GRB2-SH3	Abundance	TYVQALFDFDPQEDGELGFVRGDFIHVMDNSDPNWWKGACHGQTGMWPRNYVTPVN*	2	NA	-1.12363167141564	0.0760415194553336	0.00878640152246012	0.0083676028950328
GRB2-SH3	Abundance	TYVQALFDFDPQEDGELGFVRGDFIHVMDNSDPNWWKGACHGQTGMLPRNYVTPVN*	2	NA	-1.1834476902553	0.0863884375881027	0.00220425145500802	0.00950617696276012
GRB2-SH3	Abundance	TYVQALFDFDPQEDGELGFVRGDFIHVMDNSDPNWWKGACHGQTGMFPRKYVTPVN*	2	NA	0.003930231096186	0.0541890955472495	0.132863225701765	0.00596296386537512
GRB2-SH3	Abundance	TYVQALFDFDPQEDGELGFVRGDFIHVMDNSDPNWWKGACHGQTGMFPRNLVTPVN*	2	NA	-0.223529282378527	0.0595924384468122	0.107833598504853	0.00655754729838758
GRB2-SH3	Abundance	TYVQALFDFDPQEDGELGFVRGDFIHVMDNSDPNWWKGACHGQTGMFPRNEVTPVN*	2	NA	-0.612788696995646	0.107504660923509	0.0649995227525628	0.011829804538578
GRB2-SH3	Abundance	TYVQALFDFDPQEDGELGFVRGDFIHVMDNSDPNWWKGACHGQTGMFPRNYVTPVE*	2	NA	-0.477735463758467	0.114060738705146	0.0798607700489526	0.0125512348284857
GRB2-SH3	Abundance	TYVQALFDFDPQEDGELGFVRGDFIHVMDNSDPNWWKGACHGQTGMFPRNYVTRVN*	2	NA	-0.53979514215139	0.136858124496988	0.0730317278585154	0.0150598573904408
GRB2-SH3	Abundance	TYVQALFDFDPQEDGELGFVRGDFIHVMDNSDPNWWKGACHGQTGMFPRNYVTVVN*	2	NA	-0.525422998963549	0.0910269547962035	0.0746132373786802	0.010016599036085
GRB2-SH3	Abundance	TYVQALFDFDPQEDGELGFVRGDFIHVMDNSDPNWWKGACHGQTGMFPRNYVRPVN*	2	NA	-0.122723317241169	0.0752941506473692	0.118926279079383	0.00828536248944946
GRB2-SH3	Abundance	TYVQALFDFDPQEDGELGFVRGDFIHVMDNSDPNWWKGACHGQTGMFPRRYVTPVN*	2	NA	-0.0428581701478439	0.0394737550413967	0.127714633662735	0.00434368893899106
GRB2-SH3	Abundance	TYVQALFDFDPQEDGELGFVRGDFIHVMDNSDPNWWKGACHGQTGMFPRQYVTPVN*	2	NA	-0.438155205388857	0.119876515193179	0.0842161786059086	0.0131912024215415
GRB2-SH3	Abundance	TYVQALFDFDPQEDGELGFVRGDFIHVMDNSDPNWWKGACHGQTGMFPREYVTPVN*	2	NA	-0.0148832752684341	0.0757790958901487	0.13079298892257	0.0083387258263012
GRB2-SH3	Abundance	TYVQALFDFDPQEDGELGFVRGDFIHVMDNSDPNWWKGACHGQTGMFPRAYVTPVN*	2	NA	-0.107064038951799	0.0605716553726509	0.120649424846153	0.00666530025285512
GRB2-SH3	Abundance	TYVQALFDFDPQEDGELGFVRGDFIHVMDNSDPNWWKGACHGQTGMFPRGYVTPVN*	2	NA	-0.22015084633275	0.0194439772727961	0.108205361344941	0.00213961374896472
GRB2-SH3	Abundance	TYVQALFDFDPQEDGELGFVRGDFIHVMDNSDPNWWKGACHGQTGMFPRVYVTPVN*	2	NA	-0.22507863742845	0.0432595878129302	0.107663107595491	0.00476028168314055
GRB2-SH3	Abundance	TYVQALFDFDPQEDGELGFVRGDFIHVMDNSDPNWWKGACHGQTGMFPRWYVTPVN*	2	NA	-0.199404719097522	0.0353648914225069	0.110488263574639	0.00389154990548697
GRB2-SH3	Abundance	TYVQALFDFDPQEDGELGFVRGDFIHVMDNSDPNWWKGACHGQTGMFPGNYVTPVN*	2	NA	-0.683867429178124	0.0336715622383848	0.0571780245835957	0.00370521609358009
GRB2-SH3	Abundance	TYVQALFDFDPQEDGELGFVRGDFIHVMDNSDPNWWKGACHGQTGMFPWNYVTPVN*	2	NA	-1.10210241860791	0.0820340971391532	0.0111554788293341	0.00902702567794143
GRB2-SH3	Abundance	TYVQALFDFDPQEDGELGFVRGDFIHVMDNSDPNWWKGACHGQTGMFPLNYVTPVN*	2	NA	-1.15464552185158	0.101644966531828	0.00537363982920661	0.0111850042228158
GRB2-SH3	Abundance	TYVQALFDFDPQEDGELGFVRGDFIHVMDNSDPNWWKGACHGQTGMFGRNYVTPVN*	2	NA	-1.15152087432309	0.0914639423243605	0.00571747580056386	0.0100646851097443
GRB2-SH3	Abundance	TYVQALFDFDPQEDGELGFVRGDFIHVMDNSDPNWWKGACHGQTGMFVRNYVTPVN*	2	NA	-1.31199355826562	0.0680828608686195	-0.0119409258772192	0.00749183272226706
GRB2-SH3	Abundance	TYVQALFDFDPQEDGELGFVRGDFIHVMDNSDPNWWKGACHGQTGPFPRNYVTPVN*	2	NA	-0.602588005942755	0.13913522226129	0.0661220060037772	0.0153104290515718
GRB2-SH3	Abundance	TYVQALFDFDPQEDGELGFVRGDFIHVMDNSDPNWWKGACHGQTGRFPRNYVTPVN*	2	NA	-0.258964960154923	0.0561291580357092	0.103934259274481	0.00617644819092855
GRB2-SH3	Abundance	TYVQALFDFDPQEDGELGFVRGDFIHVMDNSDPNWWKGACHGQTGEFPRNYVTPVN*	2	NA	-0.805058765693549	0.0757405618292718	0.0438421393258711	0.00833448554123509
GRB2-SH3	Abundance	TYVQALFDFDPQEDGELGFVRGDFIHVMDNSDPNWWKGACHGQTGAFPRNYVTPVN*	2	NA	-0.936025146313111	0.0839700964019371	0.0294306089741147	0.00924006288645707
GRB2-SH3	Abundance	TYVQALFDFDPQEDGELGFVRGDFIHVMDNSDPNWWKGACHGQTGGFPRNYVTPVN*	2	NA	-0.776605462612562	0.0344782104856441	0.0469731385870519	0.00379397960405945
GRB2-SH3	Abundance	TYVQALFDFDPQEDGELGFVRGDFIHVMDNSDPNWWKGACHGQTGVFPRNYVTPVN*	2	NA	-0.233186291254626	0.0498314014321459	0.106770941998147	0.0054834435433933
GRB2-SH3	Abundance	TYVQALFDFDPQEDGELGFVRGDFIHVMDNSDPNWWKGACHGQTGWFPRNYVTPVN*	2	NA	-0.22969160653599	0.0888018840011008	0.107155496833168	0.00977175241860398
GRB2-SH3	Abundance	TYVQALFDFDPQEDGELGFVRGDFIHVMDNSDPNWWKGACHGQTGLFPRNYVTPVN*	2	NA	-0.248904337709281	0.0797148922214513	0.105041329387033	0.00877182054892062
GRB2-SH3	Abundance	TYVQALFDFDPQEDGELGFVRGDFIHVMDNSDPNWWKGACHGQTVMFPRNYVTPVN*	2	NA	-1.11667889879575	0.0590680423467163	0.00955148408155912	0.00649984279226071
GRB2-SH3	Abundance	TYVQALFDFDPQEDGELGFVRGDFIHVMDNSDPNWWKGACHGQTCMFPRNYVTPVN*	2	NA	-1.10111302217583	0.074744116789339	0.0112643519358779	0.00822483680643068
GRB2-SH3	Abundance	TYVQALFDFDPQEDGELGFVRGDFIHVMDNSDPNWWKGACHGQTWMFPRNYVTPVN*	2	NA	-1.26960869334759	0.0704236858235556	-0.00727689863349737	0.00774941691850597
GRB2-SH3	Abundance	TYVQALFDFDPQEDGELGFVRGDFIHVMDNSDPNWWKGACHGQTLMFPRNYVTPVN*	2	NA	-1.1562595015291	0.0742109122077284	0.00519603763084361	0.00816616301568206
GRB2-SH3	Abundance	TYVQALFDFDPQEDGELGFVRGDFIHVMDNSDPNWWKGACHGQRGMFPRNYVTPVN*	2	NA	-0.541252712541109	0.0484109762627518	0.0728713369260342	0.00532714006807176
GRB2-SH3	Abundance	TYVQALFDFDPQEDGELGFVRGDFIHVMDNSDPNWWKGACHGQLGMFPRNYVTPVN*	2	NA	-0.582211945222629	0.0544754166352913	0.068364186142895	0.00599447061566586
GRB2-SH3	Abundance	TYVQALFDFDPQEDGELGFVRGDFIHVMDNSDPNWWKGACHGQEGMFPRNYVTPVN*	2	NA	-0.176879430261656	0.0437025969834431	0.112966944608691	0.00480903037785708
GRB2-SH3	Abundance	TYVQALFDFDPQEDGELGFVRGDFIHVMDNSDPNWWKGACHGQGGMFPRNYVTPVN*	2	NA	-1.09140226746677	0.043622753793832	0.012332922629868	0.00480024443947338
GRB2-SH3	Abundance	TYVQALFDFDPQEDGELGFVRGDFIHVMDNSDPNWWKGACHGQVGMFPRNYVTPVN*	2	NA	-0.21298031416714	0.0464554654989007	0.108994406147538	0.00511195581549406
GRB2-SH3	Abundance	TYVQALFDFDPQEDGELGFVRGDFIHVMDNSDPNWWKGACHGQCGMFPRNYVTPVN*	2	NA	-0.351851003227431	0.1022929022202	0.0937130863088594	0.0112563030156418
GRB2-SH3	Abundance	TYVQALFDFDPQEDGELGFVRGDFIHVMDNSDPNWWKGACHGQWGMFPRNYVTPVN*	2	NA	-0.940586149814953	0.0478217256492586	0.0289287165030064	0.00526229897632764
GRB2-SH3	Abundance	TYVQALFDFDPQEDGELGFVRGDFIHVMDNSDPNWWKGACHGQFGMFPRNYVTPVN*	2	NA	-0.943528124481945	0.0512785736781452	0.0286049818391417	0.00564269026494714
GRB2-SH3	Abundance	TYVQALFDFDPQEDGELGFVRGDFIHVMDNSDPNWWKGACHGPTGMFPRNYVTPVN*	2	NA	-1.10141200110684	0.118890893692464	0.0112314523175298	0.0130827447081519
GRB2-SH3	Abundance	TYVQALFDFDPQEDGELGFVRGDFIHVMDNSDPNWWKGACHGGTGMFPRNYVTPVN*	2	NA	-0.852553080733645	0.0345638787469312	0.038615868587547	0.00380340653287798
GRB2-SH3	Abundance	TYVQALFDFDPQEDGELGFVRGDFIHVMDNSDPNWWKGACHGVTGMFPRNYVTPVN*	2	NA	-0.458355651020525	0.0333690102107304	0.0819933231374854	0.00367192329195497
GRB2-SH3	Abundance	TYVQALFDFDPQEDGELGFVRGDFIHVMDNSDPNWWKGACHGSTGMFPRNYVTPVN*	2	NA	-0.532021711049183	0.0429602576628801	0.0738871156132719	0.00472734341667678
GRB2-SH3	Abundance	TYVQALFDFDPQEDGELGFVRGDFIHVMDNSDPNWWKGACHGCTGMFPRNYVTPVN*	2	NA	-0.272232422388111	0.0863467493718684	0.10247430876077	0.00950158959468345
GRB2-SH3	Abundance	TYVQALFDFDPQEDGELGFVRGDFIHVMDNSDPNWWKGACHGWTGMFPRNYVTPVN*	2	NA	-1.02638186372356	0.0710931831675685	0.0194877628079041	0.00782308835424405
GRB2-SH3	Abundance	TYVQALFDFDPQEDGELGFVRGDFIHVMDNSDPNWWKGACHGFTGMFPRNYVTPVN*	2	NA	-0.494911490437785	0.0739054612683639	0.0779707214071519	0.0081325512180375
GRB2-SH3	Abundance	TYVQALFDFDPQEDGELGFVRGDFIHVMDNSDPNWWKGACHGLTGMFPRNYVTPVN*	2	NA	-0.366779566549215	0.0549867533657994	0.0920703483603705	0.00605073806977754
GRB2-SH3	Abundance	TYVQALFDFDPQEDGELGFVRGDFIHVMDNSDPNWWKGACHVQTGMFPRNYVTPVN*	2	NA	-1.17681739011131	0.0695227509122967	0.00293384916790471	0.00765027811084296
GRB2-SH3	Abundance	TYVQALFDFDPQEDGELGFVRGDFIHVMDNSDPNWWKGACQGQTGMFPRNYVTPVN*	2	NA	-0.864255904603279	0.112598710811835	0.0373280907578427	0.0123903533926555
GRB2-SH3	Abundance	TYVQALFDFDPQEDGELGFVRGDFIHVMDNSDPNWWKGACSGQTGMFPRNYVTPVN*	2	NA	-1.23153524694653	0.168625288926398	-0.00308729954853249	0.0185555136970281
GRB2-SH3	Abundance	TYVQALFDFDPQEDGELGFVRGDFIHVMDNSDPNWWKGWCHGQTGMFPRNYVTPVN*	2	NA	-0.556192748016863	0.120958997235368	0.0712273365826134	0.013310318661392
GRB2-SH3	Abundance	TYVQALFDFDPQEDGELGFVRGDFIHVMDNSDPNWWKVACHGQTGMFPRNYVTPVN*	2	NA	-1.19695826636475	0.130354743859409	0.000717548709235266	0.0143442258901725
GRB2-SH3	Abundance	TYVQALFDFDPQEDGELGFVRGDFIHVMDNSDPNWWKWACHGQTGMFPRNYVTPVN*	2	NA	-1.13884233576379	0.197408187061188	0.00711262119893857	0.0217227815723311
GRB2-SH3	Abundance	TYVQALFDFDPQEDGELGFVRGDFIHVMDNSDPNWWRGACHGQTGMFPRNYVTPVN*	2	NA	-0.571367736607298	0.190689594805915	0.0695574820167009	0.0209834682023662
GRB2-SH3	Abundance	TYVQALFDFDPQEDGELGFVRGDFIHVMDNSDPNWWGGACHGQTGMFPRNYVTPVN*	2	NA	-0.997782724353165	0.134252350322974	0.0226348098830442	0.0147731182027121
GRB2-SH3	Abundance	TYVQALFDFDPQEDGELGFVRGDFIHVMDNSDPNWWCGACHGQTGMFPRNYVTPVN*	2	NA	-0.727624731435632	0.0943164131048651	0.0523629744416293	0.0103785707728914
GRB2-SH3	Abundance	TYVQALFDFDPQEDGELGFVRGDFIHVMDNSDPRWWKGACHGQTGMFPRNYVTPVN*	2	NA	-0.793512826198844	0.0854089402101261	0.0451126536111428	0.00939839314736111
GRB2-SH3	Abundance	TYVQALFDFDPQEDGELGFVRGDFIHVMDNSDLNWWKGACHGQTGMFPRNYVTPVN*	2	NA	-0.999103560830255	0.136136795250098	0.0224894651396893	0.0149804823761358
GRB2-SH3	Abundance	TYVQALFDFDPQEDGELGFVRGDFIHVMWNSDPNWWKGACHGQTGMFPRNYVTPVN*	2	NA	-1.3874679603495	0.253005985247093	-0.0202461232207429	0.0278407589666556
GRB2-SH3	Abundance	TYVQALFDFDPQEDGELGFVRGDFIHVGDNSDPNWWKGACHGQTGMFPRNYVTPVN*	2	NA	-1.19243016116263	0.0470070852906099	0.00121582105399676	0.0051726560145317
GRB2-SH3	Abundance	TYVQALFDFDPQEDGELGFVRGDFIHVVDNSDPNWWKGACHGQTGMFPRNYVTPVN*	2	NA	-0.23559677143671	0.0217112752281565	0.106505692946122	0.00238910703988087
GRB2-SH3	Abundance	TYVQALFDFDPQEDGELGFVRGDFIHIMDNSDPNWWKGACHGQTGMFPRNYVTPVN*	2	NA	-0.961745660487592	0.167875952148914	0.0266003255919614	0.0184730567362317
GRB2-SH3	Abundance	TYVQALFDFDPQEDGELGFVRGDFIHVTDNSDPNWWKGACHGQTGMFPRNYVTPVN*	2	NA	-0.598329659381989	0.237910486843564	0.0665905941285956	0.0261796514947366
GRB2-SH3	Abundance	TYVQALFDFDPQEDGELGFVRGDFIHVMRNSDPNWWKGACHGQTGMFPRNYVTPVN*	2	NA	-1.06402590244802	0.190959786082335	0.0153454157103217	0.0210132000294388
GRB2-SH3	Abundance	TYVQALFDFDPQEDGELGFVRGDFIHVMDNSPPNWWKGACHGQTGMFPRNYVTPVN*	2	NA	-1.13339646962927	0.126825300671777	0.00771188388542331	0.0139558462359228
GRB2-SH3	Abundance	TYVQALFDFDPQEDGELGFVRGDFIHVMDNSDPNSWKGACHGQTGMFPRNYVTPVN*	2	NA	-0.896824984747648	0.115619550174913	0.0337441917082629	0.0127227663215524
GRB2-SH3	Abundance	TYVQALFDFDPQEDGELGFVRGDFIHVMDNSDPNRWKGACHGQTGMFPRNYVTPVN*	2	NA	-0.522156440393533	0.150207786048404	0.0749726892300246	0.0165288531107454
GRB2-SH3	Abundance	TYVQALFDFDPQEDGELGFVRGDFIHVMDNSDPNAWKGACHGQTGMFPRNYVTPVN*	2	NA	-1.27608446100972	0.346107829673489	-0.00798949160409163	0.0380856786964989
GRB2-SH3	Abundance	TYVQALFDFDPQEDGELGFVRGDFIHVMDNSDPNVWKGACHGQTGMFPRNYVTPVN*	2	NA	-0.612330488363089	0.142509473723138	0.0650499439949022	0.0156817314203693
GRB2-SH3	Abundance	TYVQALFDFDPQEDGELGFVRGDFIHVMDNSDPNWTKGACHGQTGMFPRNYVTPVN*	2	NA	-0.975871177838984	0.240755380150647	0.025045954759685	0.0264927033332968
GRB2-SH3	Abundance	TYVQALFDFDPQEDGELGFVRGDFIHVMDNSDPNWRKGACHGQTGMFPRNYVTPVN*	2	NA	-0.981326871988677	0.119556410875748	0.0244456105991741	0.0131559781673125
GRB2-SH3	Abundance	TYVQALFDFDPQEDGELGFVRGDFIHVMDNSDPNWEKGACHGQTGMFPRNYVTPVN*	2	NA	-1.22691703980989	0.159964535260503	-0.00257911239389341	0.0176024850362781
GRB2-SH3	Abundance	TYVQALFDFDPQEDGELGFVRGDFIHVMDNSDPNWGKGACHGQTGMFPRNYVTPVN*	2	NA	-1.2670680295359	0.0959756156371301	-0.00699732418498106	0.0105611492906784
GRB2-SH3	Abundance	TYVQALFDFDPQEDGELGFVRGDFIHVMDNSDPNWVKGACHGQTGMFPRNYVTPVN*	2	NA	-0.715536076081486	0.120268967905214	0.0536932091379233	0.0132343878874936
GRB2-SH3	Abundance	TYVQALFDFDPQEDGELGFVRGDFIHVMDNSDPNWWKRACHGQTGMFPRNYVTPVN*	2	NA	-1.30448521777348	0.195522506383157	-0.0111147086726059	0.0215152814169736
GRB2-SH3	Abundance	TYVQALFDFDPQEDGELGFVRGDFIHVMDNSDPNWWKMACHGQTGMFPRNYVTPVN*	2	NA	-1.3005875938827	0.128762922880818	-0.0106858144423764	0.0141690620333185
GRB2-SH3	Abundance	TYVQALFDFDPQEDGELGFVRGDFIHVMDNSDPNWWKEACHGQTGMFPRNYVTPVN*	2	NA	-1.2141800913545	0.356774963180144	-0.00117753957508893	0.0392594892390988
GRB2-SH3	Abundance	TYVQALFDFDPQEDGELGFVRGDFIHVMDNSDPNWWKGRCHGQTGMFPRNYVTPVN*	2	NA	-0.39443738726563	0.1121794045691	0.0890268839168054	0.0123442129662707
GRB2-SH3	Abundance	TYVQALFDFDPQEDGELGFVRGDFIHVMDNSDPNWWKGQCHGQTGMFPRNYVTPVN*	2	NA	-0.395727764418371	0.100872569801124	0.0888848909151361	0.011100009746558
GRB2-SH3	Abundance	TYVQALFDFDPQEDGELGFVRGDFIHVMDNSDPNWWKGAKHGQTGMFPRNYVTPVN*	2	NA	-1.27131177461063	0.348933135640036	-0.00746430556341038	0.0383965751456278
GRB2-SH3	Abundance	TYVQALFDFDPQEDGELGFVRGDFIHVMDNSDPNWWKGARHGQTGMFPRNYVTPVN*	2	NA	-1.00533924203153	0.102412146125492	0.0218032912646003	0.0112694246057189
GRB2-SH3	Abundance	TYVQALFDFDPQEDGELGFVRGDFIHVMDNSDPNWWKGAEHGQTGMFPRNYVTPVN*	2	NA	-1.03438109076982	0.105683595804774	0.0186075284849996	0.011629414674347
GRB2-SH3	Abundance	TYVQALFDFDPQEDGELGFVRGDFIHVMDNSDPNWWKGACHKQTGMFPRNYVTPVN*	2	NA	-0.757352436430625	0.170062341163484	0.0490917400928088	0.0187136468135871
GRB2-SH3	Abundance	TYVQALFDFDPQEDGELGFVRGDFIHVMDNSDPNWWKGACHEQTGMFPRNYVTPVN*	2	NA	-0.876681581082324	0.0706296343447061	0.0359607702831398	0.0077720794777782
GRB2-SH3	Abundance	TYVQALFDFDPQEDGELGFVRGDFIHVMDNSDPNWWKGACHGKTGMFPRNYVTPVN*	2	NA	-0.0913295839745088	0.0866815654788358	0.122380843049824	0.00953843273309035
GRB2-SH3	Abundance	TYVQALFDFDPQEDGELGFVRGDFIHVMDNSDPNWWKGACHGRTGMFPRNYVTPVN*	2	NA	-0.057858099035582	0.0479484905791761	0.126064042652911	0.00527624817937045
GRB2-SH3	Abundance	TYVQALFDFDPQEDGELGFVRGDFIHVMDNSDPNWWKGACHGMTGMFPRNYVTPVN*	2	NA	-0.313067101538866	0.14829773719205	0.097980863838483	0.0163186714829378
GRB2-SH3	Abundance	TYVQALFDFDPQEDGELGFVRGDFIHVMDNSDPNWWKGACHGHTGMFPRNYVTPVN*	2	NA	-0.340331814248262	0.153576480239395	0.0949806569694792	0.0168995439578894
GRB2-SH3	Abundance	TYVQALFDFDPQEDGELGFVRGDFIHVMDNSDPNWWKGACHGQNGMFPRNYVTPVN*	2	NA	-0.674460076501767	0.150886197125118	0.0582132089414716	0.0166035054129375
GRB2-SH3	Abundance	TYVQALFDFDPQEDGELGFVRGDFIHVMDNSDPNWWKGACHGQTNMFPRNYVTPVN*	2	NA	-1.25803237636202	0.266311097862196	-0.00600304161149037	0.0293048525254683
GRB2-SH3	Abundance	TYVQALFDFDPQEDGELGFVRGDFIHVMDNSDPNWWKGACHGQTTMFPRNYVTPVN*	2	NA	-1.10580405724761	0.191876250282637	0.0107481508009119	0.0211140476788621
GRB2-SH3	Abundance	TYVQALFDFDPQEDGELGFVRGDFIHVMDNSDPNWWKGACHGQTIMFPRNYVTPVN*	2	NA	-1.07781425793616	0.107194390793176	0.013828146143292	0.0117956624375336
GRB2-SH3	Abundance	TYVQALFDFDPQEDGELGFVRGDFIHVMDNSDPNWWKGACHGQTDMFPRNYVTPVN*	2	NA	-1.00168135760871	0.147360144607561	0.0222058045823951	0.0162154988677596
GRB2-SH3	Abundance	TYVQALFDFDPQEDGELGFVRGDFIHVMDNSDPNWWKGACHGQTGTFPRNYVTPVN*	2	NA	-0.485324483444972	0.0277738374696626	0.0790256749120576	0.00305623091808192
GRB2-SH3	Abundance	TYVQALFDFDPQEDGELGFVRGDFIHVMDNSDPNWWKGACHGQTGSFPRNYVTPVN*	2	NA	-0.514040602766343	0.136637443764065	0.0758657553721968	0.0150355736997293
GRB2-SH3	Abundance	TYVQALFDFDPQEDGELGFVRGDFIHVMDNSDPNWWKGACHGQTGMKPRNYVTPVN*	2	NA	-1.16696093320012	0.366438619560396	0.00401845292090061	0.0403228772366453
GRB2-SH3	Abundance	TYVQALFDFDPQEDGELGFVRGDFIHVMDNSDPNWWKGACHGQTGMMPRNYVTPVN*	2	NA	-1.3363418424379	0.121081635946547	-0.0146202091765051	0.0133238138156453
GRB2-SH3	Abundance	TYVQALFDFDPQEDGELGFVRGDFIHVMDNSDPNWWKGACHGQTGMHPRNYVTPVN*	2	NA	-1.49208356232753	0.326541325677548	-0.0317580159373419	0.0359325821164355
GRB2-SH3	Abundance	TYVQALFDFDPQEDGELGFVRGDFIHVMDNSDPNWWKGACHGQTGMEPRNYVTPVN*	2	NA	-1.20537238373775	0.358465741732577	-0.00020834011300061	0.0394455423796927
GRB2-SH3	Abundance	TYVQALFDFDPQEDGELGFVRGDFIHVMDNSDPNWWKGACHGQTGMSPRNYVTPVN*	2	NA	-1.17058923242141	0.104424260444462	0.00361919515638509	0.0114908375091057
GRB2-SH3	Abundance	TYVQALFDFDPQEDGELGFVRGDFIHVMDNSDPNWWKGACHGQTGMCPRNYVTPVN*	2	NA	-1.17146157924817	0.127261890700671	0.00352320217932067	0.0140038885687941
GRB2-SH3	Abundance	TYVQALFDFDPQEDGELGFVRGDFIHVMDNSDPNWWKGACHGQTGMFKRNYVTPVN*	2	NA	-0.733811541640153	0.113493340063909	0.0516821783272279	0.0124887983260715
GRB2-SH3	Abundance	TYVQALFDFDPQEDGELGFVRGDFIHVMDNSDPNWWKGACHGQTGMFMRNYVTPVN*	2	NA	-0.871072722564759	0.132096736540516	0.0365779686387957	0.0145359146295081
GRB2-SH3	Abundance	TYVQALFDFDPQEDGELGFVRGDFIHVMDNSDPNWWKGACHGQTGMFPKNYVTPVN*	2	NA	-0.325551286211059	0.0769554320192825	0.0966071051267502	0.0084681697625899
GRB2-SH3	Abundance	TYVQALFDFDPQEDGELGFVRGDFIHVMDNSDPNWWKGACHGQTGMFPHNYVTPVN*	2	NA	-0.95221442967732	0.0844139456150605	0.0276491414900722	0.00928890401939723
GRB2-SH3	Abundance	TYVQALFDFDPQEDGELGFVRGDFIHVMDNSDPNWWKGACHGQTGMFPRNKVTPVN*	2	NA	-0.277090838941223	0.210413046912915	0.101939688980599	0.0231538353403811
GRB2-SH3	Abundance	TYVQALFDFDPQEDGELGFVRGDFIHVMDNSDPNWWKGACHGQTGMFPRNRVTPVN*	2	NA	-0.437842756539707	0.0725868014549123	0.0842505604530024	0.00798744599458017
GRB2-SH3	Abundance	TYVQALFDFDPQEDGELGFVRGDFIHVMDNSDPNWWKGACHGQTGMFPRNIVTPVN*	2	NA	-0.747833321184229	0.159614923095416	0.0501392227952117	0.0175640137407849
GRB2-SH3	Abundance	TYVQALFDFDPQEDGELGFVRGDFIHVMDNSDPNWWKGACHGQTGMFPRNAVTPVN*	2	NA	-0.235373047828135	0.204020758902114	0.106530311474634	0.0224504284641353
GRB2-SH3	Abundance	TYVQALFDFDPQEDGELGFVRGDFIHVMDNSDPNWWKGACHGQTGMFPRNGVTPVN*	2	NA	-0.987927176230802	0.0925259061581641	0.0237193136329893	0.0101815435275377
GRB2-SH3	Abundance	TYVQALFDFDPQEDGELGFVRGDFIHVMDNSDPNWWKGACHGQTGMFPRNVVTPVN*	2	NA	-0.548641024630183	0.0787776241476013	0.0720583276375724	0.00866868364286793
GRB2-SH3	Abundance	TYVQALFDFDPQEDGELGFVRGDFIHVMDNSDPNWWKGACHGQTGMFPRNYATPVN*	2	NA	-0.969965325788765	0.131393572309993	0.0256958342606079	0.0144585384921932
GRB2-SH3	Abundance	TYVQALFDFDPQEDGELGFVRGDFIHVMDNSDPNWWKGACHGQTGMFPRNYVTPTN*	2	NA	-0.35585270847653	0.0569907152691918	0.0932727389740446	0.00627125388198736
GRB2-SH3	Abundance	TYVQALFDFDPQEDGELGFVRGDFIHVMDNSDPNWWKGACHGQTGMFPRNYVTPRN*	2	NA	-0.231632433809423	0.0222893688885108	0.106941928350735	0.00245272042136811
GRB2-SH3	Abundance	TYVQALFDFDPQEDGELGFVRGDFIHVMDNSDPNWWKGACHGQTGMFPRNYVTPLN*	2	NA	-0.127331017054877	0.0537368191966813	0.118419248149743	0.00591319541088504
GRB2-SH3	Abundance	TYVQALFDFDPQEDGELGFVRGDFIHVMDNSDPNWWKGACHGQTGMFPRNYVTPVR*	2	NA	-0.333019198921597	0.105064612567747	0.0957853365920847	0.0115613018070185
GRB2-SH3	Abundance	TYVQALFDFDPQEDGELGFVRGDFIHVMDNSDPNWWKGACHGQTGMFPRNYVTPVF*	2	NA	-1.20491431164427	0.25424696670285	-0.000157933895409856	0.0279773164696652
GRB2-SH3	Abundance	TYVQALFDFDPQEDGELGFVRGDFIHVMDNSDPNWWKGACHGQTGMFPRNYVTAVN*	2	NA	-0.394293506611428	0.127983578890637	0.0890427165328192	0.0140833030811675
GRB2-SH3	Abundance	TYVQALFDFDPQEDGELGFVRGDFIHVMDNSDPNWWKGACHGQTGMFPRNYVTSVN*	2	NA	-0.49176458197858	0.0619612855827613	0.0783170069695954	0.0068182150532488
GRB2-SH3	Abundance	TYVQALFDFDPQEDGELGFVRGDFIHVMDNSDPNWWKGACHGQTGMFPRNYVTLVN*	2	NA	-0.438352425104257	0.0930737385386421	0.0841944765637433	0.0102418269601376
GRB2-SH3	Abundance	TYVQALFDFDPQEDGELGFVRGDFIHVMDNSDPNWWKGACHGQTGMFPRNYVAPVN*	2	NA	-0.538517446010203	0.18423640515006	0.0731723254426583	0.0202733597138286
GRB2-SH3	Abundance	TYVQALFDFDPQEDGELGFVRGDFIHVMDNSDPNWWKGACHGQTGMFPRNYVGPVN*	2	NA	-0.0885045418723623	0.0882241207934797	0.122691710463335	0.00970817540010984
GRB2-SH3	Abundance	TYVQALFDFDPQEDGELGFVRGDFIHVMDNSDPNWWKGACHGQTGMFPRNYVVPVN*	2	NA	-0.351797786333076	0.13418085504458	0.0937189422917812	0.0147652508678303
GRB2-SH3	Abundance	TYVQALFDFDPQEDGELGFVRGDFIHVMDNSDPNWWKGACHGQTGMFPRNSVTPVN*	2	NA	-0.692601626541327	0.117467957494476	0.056216914184098	0.0129261649194389
GRB2-SH3	Abundance	TYVQALFDFDPQEDGELGFVRGDFIHVMDNSDPNWWKGACHGQTGMFPRNCVTPVN*	2	NA	-0.475507803053921	0.0678651988547544	0.0801059016598676	0.00746788121116626
GRB2-SH3	Abundance	TYVQALFDFDPQEDGELGFVRGDFIHVMDNSDPNWWKGACHGQTGMFPRNWVTPVN*	2	NA	-0.416935094814001	0.0911346969071715	0.086551237925487	0.010028454969608
GRB2-SH3	Abundance	TYVQALFDFDPQEDGELGFVRGDFIHVMDNSDPNWWKGACHGQTGMFPRNFVTPVN*	2	NA	-0.609319887123671	0.0696864489254052	0.0653812303214666	0.00766829142749166
GRB2-SH3	Abundance	TYVQALFDFDPQEDGELGFVRGDFIHVMDNSDPNWWKGACHGQTGMFPRMYVTPVN*	2	NA	-0.316804033721249	0.100348196021411	0.0975696521113658	0.0110423076965643
GRB2-SH3	Abundance	TYVQALFDFDPQEDGELGFVRGDFIHVMDNSDPNWWKGACHGQTGMFPRSYVTPVN*	2	NA	0.0576122411264552	0.0754324460794768	0.138770389916235	0.00830058050805773
GRB2-SH3	Abundance	TYVQALFDFDPQEDGELGFVRGDFIHVMDNSDPNWWKGACHGQTGMFPRFYVTPVN*	2	NA	-0.690950280675249	0.0815244217310305	0.056398628154948	0.00897094103561601
GRB2-SH3	Abundance	TYVQALFDFDPQEDGELGFVRGDFIHVMDNSDPNWWKGACHGQTGMFPRLYVTPVN*	2	NA	-0.322967276879562	0.0842099475249472	0.0968914493128988	0.00926645608540486
GRB2-SH3	Abundance	TYVQALFDFDPQEDGELGFVRGDFIHVMDNSDPNWWKGACHGQTGMFPVNYVTPVN*	2	NA	-0.161095761815998	0.128316708564963	0.114703778258598	0.0141199606446574
GRB2-SH3	Abundance	TYVQALFDFDPQEDGELGFVRGDFIHVMDNSDPNWWKGACHGQTGMFPYNYVTPVN*	2	NA	-0.83126942977733	0.109910725551262	0.0409579198857663	0.0120945677033468
GRB2-SH3	Abundance	TYVQALFDFDPQEDGELGFVRGDFIHVMDNSDPNWWKGACHGQTGMFPCNYVTPVN*	2	NA	-0.316869807238292	0.0940099450170537	0.0975624143986587	0.0103448470483107
GRB2-SH3	Abundance	TYVQALFDFDPQEDGELGFVRGDFIHVMDNSDPNWWKGACHGQTGMFERNYVTPVN*	2	NA	-1.20537238373775	0.358465741732577	-0.00020834011300061	0.0394455423796927
GRB2-SH3	Abundance	TYVQALFDFDPQEDGELGFVRGDFIHVMDNSDPNWWKGACHGQTGMFSRNYVTPVN*	2	NA	-1.04037787679525	0.0804213361746195	0.0179476426165071	0.00884955758666066
GRB2-SH3	Abundance	TYVQALFDFDPQEDGELGFVRGDFIHVMDNSDPNWWKGACHGQTYMFPRNYVTPVN*	2	NA	-1.08415254005763	0.22553147810004	0.0131306820709135	0.0248174663340259
GRB2-SH3	Abundance	TYVQALFDFDPQEDGELGFVRGDFIHVMDNSDPNWWKGACHGQTFMFPRNYVTPVN*	2	NA	-1.00685805993232	0.287608407930898	0.0216361606607575	0.0316484068713537
GRB2-SH3	Abundance	TYVQALFDFDPQEDGELGFVRGDFIHVMDNSDPNWWKGACHGQIGMFPRNYVTPVN*	2	NA	-0.234929726851689	0.212557269040762	0.106579094480451	0.0233897853767965
GRB2-SH3	Abundance	TYVQALFDFDPQEDGELGFVRGDFIHVMDNSDPNWWKGACHGQMGMFPRNYVTPVN*	2	NA	-0.228799122139317	0.108809435535153	0.107253705746862	0.0119733818355068
GRB2-SH3	Abundance	TYVQALFDFDPQEDGELGFVRGDFIHVMDNSDPNWWKGACHGQQGMFPRNYVTPVN*	2	NA	-0.133710247247138	0.0951873787815824	0.117717278154835	0.0104744117683131
GRB2-SH3	Abundance	TYVQALFDFDPQEDGELGFVRGDFIHVMDNSDPNWWKGACHGQPGMFPRNYVTPVN*	2	NA	-1.04271131240727	0.211144730051758	0.0176908715429893	0.0232343496961525
GRB2-SH3	Abundance	TYVQALFDFDPQEDGELGFVRGDFIHVMDNSDPNWWKGACHGQAGMFPRNYVTPVN*	2	NA	-0.650252419424446	0.0568654900487257	0.0608770176461508	0.00625747410845301
GRB2-SH3	Abundance	TYVQALFDFDPQEDGELGFVRGDFIHVMDNSDPNWWKGACHGQSGMFPRNYVTPVN*	2	NA	-0.345129892383499	0.0806226439317377	0.0944526768241247	0.0088717094766192
GRB2-SH3	Abundance	TYVQALFDFDPQEDGELGFVRGDFIHVMDNSDPNWWKGACHGETGMFPRNYVTPVN*	2	NA	-0.211234396212829	0.203465568892203	0.109186526823633	0.0223893353985639
GRB2-SH3	Abundance	TYVQALFDFDPQEDGELGFVRGDFIHVMDNSDPNWWKGACHGATGMFPRNYVTPVN*	2	NA	-0.395095799763759	0.03988962624729	0.0889544322566475	0.00438945137418855
GRB2-SH3	Abundance	TYVQALFDFDPQEDGELGFVRGDFIHVMDNSDPNWWKGACHGYTGMFPRNYVTPVN*	2	NA	-0.418831101451713	0.220023943913582	0.0863426015023283	0.0242114176998956
GRB2-SH3	Abundance	TYVQALFDFDPQEDGELGFVRGDFIHVMDNSDPNWWKGACEGQTGMFPRNYVTPVN*	2	NA	-0.963695140954034	0.297759295779505	0.0263858049128422	0.0327654097818367
GRB2-SH3	Abundance	TYVQALFDFDPQEDGELGFVRGDFIHVMDNSDPNWWKGACGGQTGMFPRNYVTPVN*	2	NA	-0.596169928196423	0.115027679723779	0.0668282507805178	0.0126576369430778
GRB2-SH3	Abundance	TYVQALFDFDPQEDGELGFVRGDFIHVMDNSDPNWWKGACYGQTGMFPRNYVTPVN*	2	NA	-0.885680869810541	0.0687377321967087	0.0349704892504245	0.00756389471234883
GRB2-SH3	Abundance	TYVQALFDFDPQEDGELGFVRGDFIHVMDNSDPNWWKGAWHGQTGMFPRNYVTPVN*	2	NA	-1.08662754224024	0.0720543294477208	0.0128583330229619	0.00792885281626373
GRB2-SH3	Abundance	TYVQALFDFDPQEDGELGFVRGDFIHVMDNSDPNWWKGGCHGQTGMFPRNYVTPVN*	2	NA	-0.54223915502089	0.103687298970998	0.072762788872172	0.0114097423258025
GRB2-SH3	Abundance	TYVQALFDFDPQEDGELGFVRGDFIHVMDNSDPNWWKGCCHGQTGMFPRNYVTPVN*	2	NA	-0.549280440461437	0.111492659203881	0.071987966369162	0.0122686435596187
GRB2-SH3	Abundance	TYVQALFDFDPQEDGELGFVRGDFIHVMDNSDPNWWSGACHGQTGMFPRNYVTPVN*	2	NA	-0.908801711659822	0.120948647111367	0.0324262736090304	0.0133091797345507
GRB2-SH3	Abundance	TYVQALFDFDPQEDGELGFVRGDFIHVMDNSGPNWWKGACHGQTGMFPRNYVTPVN*	2	NA	-0.847505734651549	0.120158128567444	0.0391712781584142	0.0132221911353739
GRB2-SH3	Abundance	TYVQALFDFDPQEDGELGFVRGDFIHVMDNCDPNWWKGACHGQTGMFPRNYVTPVN*	2	NA	-1.02241788091864	0.284238386847676	0.0199239591678908	0.0312775700130917
GRB2-SH3	Abundance	TYVQALFDFDPQEDGELGFVRGDFIHVMDLSDPNWWKGACHGQTGMFPRNYVTPVN*	2	NA	-1.29634321420837	0.243393295263987	-0.0102187632326569	0.0267829793074927
GRB2-SH3	Abundance	TYVQALFDFDPQEDGELGFVRGDFIHVQDNSDPNWWKGACHGQTGMFPRNYVTPVN*	2	NA	-0.662634151041946	0.107464834423683	0.0595145328605994	0.0118254220336303
GRB2-SH3	Abundance	TYVQALFDFDPQEDGELGFVRGDFIHVPDNSDPNWWKGACHGQTGMFPRNYVTPVN*	2	NA	-1.24711978035642	0.189776496794549	-0.0048022203945696	0.0208829909681121
GRB2-SH3	Abundance	TYVQALFDFDPQEDGELGFVRGDFIHVLDNSDPNWWKGACHGQTGMFPRNYVTPVN*	2	NA	-0.0129006083968377	0.056184506398612	0.131011161431135	0.00618253872048369
GRB2-SH3	Abundance	TYVQALFDFDPQEDGELGFVRGDFIHVWDNSDPNWWKGACHGQTGMFPRNYVTPVN*	2	NA	-0.476882733079411	0.129953190815545	0.0799546044666478	0.0143000390244126
GRB2-SH3	Abundance	TYVQALFDFDPQEDGELGFYRGDFIHVKDNSDPNWWKGACHGQTGMFPRNYVTPVN*	2	NA	-0.853088058607239	0.0989658528928091	0.0385569996638863	0.0108901947660539
GRB2-SH3	Abundance	TYVQALFDFDPQEDGELGFYRGDFIHVMDNSDPNGWKGACHGQTGMFPRNYVTPVN*	2	NA	-1.34237151997667	0.339910481960892	-0.0152837144245715	0.0374037230355272
GRB2-SH3	Abundance	TYVQALFDFDPQEDGELGFYRGDFIHVMDNSDPNWWKGRCHGQTGMFPRNYVTPVN*	2	NA	-0.465498360502562	0.0366437720928156	0.081207339940827	0.00403227783512234
GRB2-SH3	Abundance	TYVQALFDFDPQEDGELGFYRGDFIHVMDNSDPNWWKGACHRQTGMFPRNYVTPVN*	2	NA	-1.02879075399297	0.199859667632365	0.0192226887097461	0.0219925423039869
GRB2-SH3	Abundance	TYVQALFDFDPQEDGELGFYRGDFIHVMDNSDPNWWKGACHMQTGMFPRNYVTPVN*	2	NA	-1.17514748275605	0.223520818024646	0.00311760564358227	0.0245962134554893
GRB2-SH3	Abundance	TYVQALFDFDPQEDGELGFYRGDFIHVMDNSDPNWWKGACHGQTRMFPRNYVTPVN*	2	NA	-1.22396960302234	0.356177441562094	-0.00225477667870708	0.0391937380066556
GRB2-SH3	Abundance	TYVQALFDFDPQEDGELGFYRGDFIHVMDNSDPNWWKGACHGQTPMFPRNYVTPVN*	2	NA	-1.2486147524982	0.14172489406199	-0.00496672701294296	0.0155953963353917
GRB2-SH3	Abundance	TYVQALFDFDPQEDGELGFYRGDFIHVMDNSDPNWWKGACHGQTGMGPRNYVTPVN*	2	NA	-1.12325729128314	0.319452076613934	0.00882759828316371	0.0351524817000681
GRB2-SH3	Abundance	TYVQALFDFDPQEDGELGFYRGDFIHVMDNSDPNWWKGACHGQTGMVPRNYVTPVN*	2	NA	-1.01850791728878	0.193988180903256	0.0203542112620502	0.02134644436033
GRB2-SH3	Abundance	TYVQALFDFDPQEDGELGFYRGDFIHVMDNSDPNWWKGACHGQTGMFKRNYVTPVN*	2	NA	-1.15777962782147	0.368264856145994	0.00502876305169359	0.0405238361686882
GRB2-SH3	Abundance	TYVQALFDFDPQEDGELGFYRGDFIHVMDNSDPNWWKGACHGQTGMFPRNGVTPVN*	2	NA	-1.27745099954394	0.132638098228814	-0.00813986539826353	0.014595486027643
GRB2-SH3	Abundance	TYVQALFDFDPQEDGELGFYRGDFIHVMDNSDPNWWKGACHGQTGMFPRNVVTPVN*	2	NA	-1.09907159355819	0.155289106557296	0.0114889905824131	0.0170880012248986
GRB2-SH3	Abundance	TYVQALFDFDPQEDGELGFYRGDFIHVMDNSDPNWWKGACHGQTGMFPRNYVTGVN*	2	NA	-0.699471454414219	0.106402327244123	0.0554609588585162	0.011708503826112
GRB2-SH3	Abundance	TYVQALFDFDPQEDGELGFYRGDFIHVMDNSDPNWWKGACHGQTGMFPRRYVTPVN*	2	NA	-0.293870260214174	0.141866329947507	0.100093282766912	0.0156109599292492
GRB2-SH3	Abundance	TYVQALFDFDPQEDGELGFYRGDFIHVMDNSDPNWWKGACHGQTGMFPRGYVTPVN*	2	NA	-0.264240846517901	0.0797545020345589	0.103353701148856	0.00877617920967865
GRB2-SH3	Abundance	TYVQALFDFDPQEDGELGFYRGDFIHVMDNSDPNWWKGACHGQTGMFPRWYVTPVN*	2	NA	-0.556207837093028	0.212489697334359	0.0712256761818441	0.0233823497914719
GRB2-SH3	Abundance	TYVQALFDFDPQEDGELGFYRGDFIHVMDNSDPNWWKGACHGQTGMFPDNYVTPVN*	2	NA	-1.26666505583668	0.130869137832416	-0.00695298099041627	0.0144008297630113
GRB2-SH3	Abundance	TYVQALFDFDPQEDGELGFYRGDFIHVMDNSDPNWWKGACHGQTGMFPANYVTPVN*	2	NA	-0.192045333959782	0.123163652032826	0.111298089743622	0.0135529187040778
GRB2-SH3	Abundance	TYVQALFDFDPQEDGELGFYRGDFIHVMDNSDPNWWKGACHGQTGMFPGNYVTPVN*	2	NA	-0.714801247262046	0.222454167245796	0.0537740696441434	0.024478839286627
GRB2-SH3	Abundance	TYVQALFDFDPQEDGELGFYRGDFIHVMDNSDPNWWKGACHGQTGMFPVNYVTPVN*	2	NA	-0.548892884362316	0.0620340121155146	0.0720306130122093	0.0068262178752646
GRB2-SH3	Abundance	TYVQALFDFDPQEDGELGFYRGDFIHVMDNSDPNWWKGACHGQTGMFWRNYVTPVN*	2	NA	-1.0987349894327	0.22500902518531	0.0115260304742396	0.0247599756558658
GRB2-SH3	Abundance	TYVQALFDFDPQEDGELGFYRGDFIHVMDNSDPNWWKGACHGQTGHFPRNYVTPVN*	2	NA	-0.691165146506293	0.219757675479254	0.0563749843355877	0.0241821175420622
GRB2-SH3	Abundance	TYVQALFDFDPQEDGELGFYRGDFIHVMDNSDPNWWKGACHGQTGGFPRNYVTPVN*	2	NA	-0.93937425023117	0.140305835962101	0.0290620738390826	0.0154392432922922
GRB2-SH3	Abundance	TYVQALFDFDPQEDGELGFYRGDFIHVMDNSDPNWWKGACHGQTSMFPRNYVTPVN*	2	NA	-1.02457698291922	0.0972504870878348	0.019686371751435	0.0107014360460999
GRB2-SH3	Abundance	TYVQALFDFDPQEDGELGFYRGDFIHVMDNSDPNWWKGACHGQTWMFPRNYVTPVN*	2	NA	-1.30891325404763	0.15329136204804	-0.0116019694403061	0.0168681695742565
GRB2-SH3	Abundance	TYVQALFDFDPQEDGELGFYRGDFIHVMDNSDPNWWKGACHGQTLMFPRNYVTPVN*	2	NA	-1.04413779902983	0.0992369775479165	0.0175339010658325	0.0109200293020448
GRB2-SH3	Abundance	TYVQALFDFDPQEDGELGFYRGDFIHVMDNSDPNWWKGACHGQMGMFPRNYVTPVN*	2	NA	-0.840791555016592	0.114489091287694	0.0399101059639822	0.012598370713401
GRB2-SH3	Abundance	TYVQALFDFDPQEDGELGFYRGDFIHVMDNSDPNWWKGACHGQEGMFPRNYVTPVN*	2	NA	-0.525310278051421	0.126850811435721	0.0746256411790961	0.0139586534384058
GRB2-SH3	Abundance	TYVQALFDFDPQEDGELGFYRGDFIHVMDNSDPNWWKGACHGQGGMFPRNYVTPVN*	2	NA	-1.17965068573904	0.113666340821855	0.00262207353707908	0.0125078353160396
GRB2-SH3	Abundance	TYVQALFDFDPQEDGELGFYRGDFIHVMDNSDPNWWKGACHGPTGMFPRNYVTPVN*	2	NA	-1.1151121830828	0.101474192080341	0.00972388535693133	0.0111662122154375
GRB2-SH3	Abundance	TYVQALFDFDPQEDGELGFYRGDFIHVMDNSDPNWWKGACHGLTGMFPRNYVTPVN*	2	NA	-0.657073476119875	0.102361144298227	0.0601264290971493	0.0112638123686077
GRB2-SH3	Abundance	TYVQALFDFDPQEDGELGFYRGDFIHVMDNSDPNWWKGACHGGTGMFPRNYVTPVN*	2	NA	-1.02188755572824	0.287218333947444	0.0199823161106539	0.0316054831605099
GRB2-SH3	Abundance	TYVQALFDFDPQEDGELGFYRGDFIHVMDNSDPNWWKGACHGWTGMFPRNYVTPVN*	2	NA	-0.939058874768285	0.104848878743444	0.0290967777305245	0.0115375624737473
GRB2-SH3	Abundance	TYVQALFDFDPQEDGELGFYRGDFIHVMDNSDPNWWKGALHGQTGMFPRNYVTPVN*	2	NA	-1.02188755572824	0.287218333947444	0.0199823161106539	0.0316054831605099
GRB2-SH3	Abundance	TYVQALFDFDPQEDGELGFYRGDFIHVMDNSDPNWWKGYCHGQTGMFPRNYVTPVN*	2	NA	-1.20537238373775	0.358465741732577	-0.00020834011300061	0.0394455423796927
GRB2-SH3	Abundance	TYVQALFDFDPQEDGELGFYRGDFIHVMDNSDPNWWQGACHGQTGMFPRNYVTPVN*	2	NA	-0.962809288941136	0.0534219419579985	0.026483283999541	0.0058785463439956
GRB2-SH3	Abundance	TYVQALFDFDPQEDGELGFYRGDFIHVMDNSDPNWWLGACHGQTGMFPRNYVTPVN*	2	NA	-0.447152115819332	0.112002946227812	0.0832261592808922	0.0123247955041002
GRB2-SH3	Abundance	TYVQALFDFDPQEDGELGFYRGDFIHVMDNSDPNWFKGACHGQTGMFPRNYVTPVN*	2	NA	-1.22511312574832	0.297639586917736	-0.00238060983066077	0.0327522370279849
GRB2-SH3	Abundance	TYVQALFDFDPQEDGELGFYRGDFIHVMDNSVPNWWKGACHGQTGMFPRNYVTPVN*	2	NA	-1.30801087953487	0.138433913201747	-0.0115026722190053	0.0152332570571275
GRB2-SH3	Abundance	TYVQALFDFDPQEDGELGFYRGDFIHVLDNSDPNWWKGACHGQTGMFPRNYVTPVN*	2	NA	-0.222515990321799	0.0923263596272795	0.107945101084077	0.0101595854427772
GRB2-SH3	Abundance	TYVQALFDFDPQEDGELGFYRGDFIHVEDNSDPNWWKGACHGQTGMFPRNYVTPVN*	2	NA	-0.961059916149217	0.130609649838099	0.0266757848456972	0.01437227572427
GRB2-SH3	Abundance	TYVQALFDFDPQEDGELGFYRGDFIHVADNSDPNWWKGACHGQTGMFPRNYVTPVN*	2	NA	-1.14820546378499	0.0800237232613051	0.00608230331868229	0.0088058042925605
GRB2-SH3	Abundance	TYVQALFDFDPQEDGELGFYRGDFIHVGDNSDPNWWKGACHGQTGMFPRNYVTPVN*	2	NA	-1.37548294271814	0.147155814065796	-0.0189272928114147	0.0161930143508132
GRB2-SH3	Abundance	TYVQALFDFDPQEDGELGFYRGDFIHVVDNSDPNWWKGACHGQTGMFPRNYVTPVN*	2	NA	-0.605011027826805	0.0790029655261305	0.0658553768638424	0.00869348019065994
GRB2-SH3	Abundance	TYVQALFDFDPQEDGELGFSRGDRIHVMDNSDPNWWKGACHGQTGMFPRNYVTPVN*	2	NA	-0.169528894329083	0.142211844792471	0.113775797011825	0.0156489803559544
GRB2-SH3	Abundance	TYVQALFDFDPQEDGELGFSRGDFIHVMDNSLPNWWKGACHGQTGMFPRNYVTPVN*	2	NA	-1.28519380996341	0.209242775401346	-0.00899188365546971	0.0230250587541382
GRB2-SH3	Abundance	TYVQALFDFDPQEDGELGFSRGDFIHVMDNSDPNGWKGACHGQTGMFPRNYVTPVN*	2	NA	-1.23126545159182	0.217069445530973	-0.00305761128865409	0.0238863049273371
GRB2-SH3	Abundance	TYVQALFDFDPQEDGELGFSRGDFIHVMDNSDPNWRKGACHGQTGMFPRNYVTPVN*	2	NA	-1.0705448426771	0.125858484233064	0.014628072033813	0.0138494578300955
GRB2-SH3	Abundance	TYVQALFDFDPQEDGELGFSRGDFIHVMDNSDPNWGKGACHGQTGMFPRNYVTPVN*	2	NA	-1.27131177461063	0.348933135640036	-0.00746430556341038	0.0383965751456278
GRB2-SH3	Abundance	TYVQALFDFDPQEDGELGFSRGDFIHVMDNSDPNWWKGADHGQTGMFPRNYVTPVN*	2	NA	-1.31403549463723	0.399617556233885	-0.0121656203969622	0.0439738848513244
GRB2-SH3	Abundance	TYVQALFDFDPQEDGELGFSRGDFIHVMDNSDPNWWKGACHGQTDMFPRNYVTPVN*	2	NA	-0.96387459880794	0.110376446160056	0.0263660573845361	0.0121458155629678
GRB2-SH3	Abundance	TYVQALFDFDPQEDGELGFSRGDFIHVMDNSDPNWWKGACHGQTGMFPPNYVTPVN*	2	NA	-0.0896019538771215	0.12521278882793	0.122570951331562	0.013778405557863
GRB2-SH3	Abundance	TYVQALFDFDPQEDGELGFSRGDFIHVMDNSDPNWWKGACHGQTGMFPRNYVTPVS*	2	NA	-0.294241980403862	0.095019387398471	0.100052378706109	0.0104559260095627
GRB2-SH3	Abundance	TYVQALFDFDPQEDGELGFSRGDFIHVMDNSDPNWWKGACHGQTGMFPRNYVTCVN*	2	NA	-0.302009634359346	0.174925085824511	0.0991976266681293	0.0192487428584171
GRB2-SH3	Abundance	TYVQALFDFDPQEDGELGFSRGDFIHVMDNSDPNWWKGACHGQTGMFPRTYVTPVN*	2	NA	-0.142159398472288	0.136888126249987	0.116787534210231	0.0150631587810108
GRB2-SH3	Abundance	TYVQALFDFDPQEDGELGFSRGDFIHVMDNSDPNWWKGACHGQTGMFPANYVTPVN*	2	NA	0.224033548274259	0.0440889929875065	0.15708337762952	0.00485154936413444
GRB2-SH3	Abundance	TYVQALFDFDPQEDGELGFSRGDFIHVMDNSDPNWWKGACHGQTGMFLRNYVTPVN*	2	NA	-0.540219347548968	0.0769793245660493	0.0729850483295122	0.00847079889658049
GRB2-SH3	Abundance	TYVQALFDFDPQEDGELGFSRGDFIHVMDNSDPNWWKGAWHGQTGMFPRNYVTPVN*	2	NA	-0.796297954936068	0.247790478540764	0.0448061782612081	0.0272668450137582
GRB2-SH3	Abundance	TYVQALFDFDPQEDGELGFSRGDFIHVMDNSDPNWWKVACHGQTGMFPRNYVTPVN*	2	NA	-1.21962607817174	0.120914266098585	-0.0017768155414912	0.0133053964505744
GRB2-SH3	Abundance	TYVQALFDFDPQEDGELGFSRGDFIHVMDNSDPNWWIGACHGQTGMFPRNYVTPVN*	2	NA	0.00625603797729595	0.0864118042572593	0.133119157310326	0.00950874822921932
GRB2-SH3	Abundance	TYVQALFDFDPQEDGELGFSRGDFIHVMDNSDPNWWAGACHGQTGMFPRNYVTPVN*	2	NA	-1.08940332462814	0.271322603348591	0.0125528861445811	0.0298563181999681
GRB2-SH3	Abundance	TYVQALFDFDPQEDGELGFSRGDFIHVMDNSDRNWWKGACHGQTGMFPRNYVTPVN*	2	NA	-0.764447318834868	0.142011287166784	0.0483110197840763	0.0156269110104002
GRB2-SH3	Abundance	TYVQALFDFDPQEDGELGFSRGDFIHVMVNSDPNWWKGACHGQTGMFPRNYVTPVN*	2	NA	-1.20491431164427	0.25424696670285	-0.000157933895409856	0.0279773164696652
GRB2-SH3	Abundance	TYVQALFDFDPQEDGELGFSRGDFIHVVDNSDPNWWKGACHGQTGMFPRNYVTPVN*	2	NA	-0.0472897867950121	0.0582344885284233	0.127226978911066	0.00640811859483445
GRB2-SH3	Abundance	TYVQALFDFDPQEDGELGFSRGDFIHFMDNSDPNWWKGACHGQTGMFPRNYVTPVN*	2	NA	-1.22593908956925	0.14587443076606	-0.00247149882536676	0.0160520110320301
GRB2-SH3	Abundance	TYVQALFDFDPQEDGELGFSRGDFIHVMDNSDPNKWKGACHGQTGMFPRNYVTPVN*	2	NA	-0.398917941938683	0.0729491679243289	0.0885338440285689	0.00802732077273126
GRB2-SH3	Abundance	TYVQALFDFDPQEDGELGFSRGDFIHVMDNSDPNWWKRACHGQTGMFPRNYVTPVN*	2	NA	-1.26459358035763	0.211617070839139	-0.00672503598958457	0.0232863260397112
GRB2-SH3	Abundance	TYVQALFDFDPQEDGELGFSRGDFIHVMDNSDPNWWKGAIHGQTGMFPRNYVTPVN*	2	NA	-0.430988298684372	0.142333664126772	0.085004824463046	0.0156623853460396
GRB2-SH3	Abundance	TYVQALFDFDPQEDGELGFSRGDFIHVMDNSDPNWWKGARHGQTGMFPRNYVTPVN*	2	NA	-0.607099074843551	0.134778389500896	0.0656256083322897	0.0148310035129953
GRB2-SH3	Abundance	TYVQALFDFDPQEDGELGFSRGDFIHVMDNSDPNWWKGACKGQTGMFPRNYVTPVN*	2	NA	-0.268303366339192	0.0834854375574053	0.10290666178324	0.00918673106484626
GRB2-SH3	Abundance	TYVQALFDFDPQEDGELGFSRGDFIHVMDNSDPNWWKGACHGQTGTFPRNYVTPVN*	2	NA	-0.223887564216083	0.109257419115323	0.107794173199274	0.0120226779138757
GRB2-SH3	Abundance	TYVQALFDFDPQEDGELGFSRGDFIHVMDNSDPNWWKGACHGQTGMIPRNYVTPVN*	2	NA	-1.31134623953375	0.11821456427933	-0.0118696949742388	0.0130083214720584
GRB2-SH3	Abundance	TYVQALFDFDPQEDGELGFSRGDFIHVMDNSDPNWWKGACHGQTGMFPRKYVTPVN*	2	NA	0.205771864253115	0.0824568832474678	0.155073863338144	0.00907354902846432
GRB2-SH3	Abundance	TYVQALFDFDPQEDGELGFSRGDFIHVMDNSDPNWWKGACHGQTGMFPRNKVTPVN*	2	NA	0.110616266266149	0.139460706955368	0.144602948726002	0.0153462453620291
GRB2-SH3	Abundance	TYVQALFDFDPQEDGELGFSRGDFIHVMDNSDPNWWKGACHGQTGMFPRNDVTPVN*	2	NA	-1.22998689077428	0.143336987196237	-0.00291691855559215	0.0157727909386796
GRB2-SH3	Abundance	TYVQALFDFDPQEDGELGFSRGDFIHVMDNSDPNWWKGACHGQTGMFPRNYVTPIN*	2	NA	-0.760448088084655	0.159054741688623	0.0487510948252259	0.0175023714222884
GRB2-SH3	Abundance	TYVQALFDFDPQEDGELGFSRGDFIHVMDNSDPNWWKGACHGQTGMFPRNYVRPVN*	2	NA	-0.0743317042224479	0.0890591484401231	0.124251288417585	0.00980006177749332
GRB2-SH3	Abundance	TYVQALFDFDPQEDGELGFSRGDFIHVMDNSDPNWWKGACHGQTGMFPRNYVAPVN*	2	NA	0.070335323592514	0.203695796872906	0.14017043692265	0.0224146696676797
GRB2-SH3	Abundance	TYVQALFDFDPQEDGELGFSRGDFIHVMDNSDPNWWKGACHGQTGMFPRSYVTPVN*	2	NA	0.0977774592379449	0.0525361131591791	0.143190167397756	0.0057810698117722
GRB2-SH3	Abundance	TYVQALFDFDPQEDGELGFSRGDFIHVMDNSDPNWWKGACHGQTGMFRRNYVTPVN*	2	NA	-0.513689078686488	0.0702231553677108	0.0759044370546426	0.00772735056271919
GRB2-SH3	Abundance	TYVQALFDFDPQEDGELGFSRGDFIHVMDNSDPNWWKGACHGQTCMFPRNYVTPVN*	2	NA	-0.868582254550025	0.0883203361598763	0.0368520195457126	0.00971876293155547
GRB2-SH3	Abundance	TYVQALFDFDPQEDGELGFSRGDFIHVMDNSDPNWWKGALHGQTGMFPRNYVTPVN*	2	NA	-0.0753044237612855	0.0845496256339861	0.124144250435079	0.00930383423814209
GRB2-SH3	Abundance	TYVQALFDFDPQEDGELGFSRGDFIHVMDDSDPNWWKGACHGQTGMFPRNYVTPVN*	2	NA	0.0250642407165984	0.0700667086457046	0.135188810479003	0.0077101351775802
GRB2-SH3	Abundance	TYVQALFDFDPQEDGELGFSWGDFIHVMDNSDPNWWKGACHGQTGMFPRNYVTPVN*	2	NA	-0.853051132085022	0.133257111592229	0.0385610630555231	0.014663602210077
GRB2-SH3	Abundance	TYVQALFDFDPQEDGELGFCRGDFIHGMDNSDPNWWKGACHGQTGMFPRNYVTPVN*	2	NA	-1.12246122027047	0.198593617287016	0.0089151978755701	0.0218532262223136
GRB2-SH3	Abundance	TYVQALFDFDPQEDGELGFCRGDFIHVTDNSDPNWWKGACHGQTGMFPRNYVTPVN*	2	NA	-0.190941311376718	0.0803395416107578	0.111419576302918	0.00884055691920597
GRB2-SH3	Abundance	TYVQALFDFDPQEDGELGFCRGDFIHVRDNSDPNWWKGACHGQTGMFPRNYVTPVN*	2	NA	-0.926940052963903	0.0547528143570006	0.0304303319406597	0.00602499543941841
GRB2-SH3	Abundance	TYVQALFDFDPQEDGELGFCRGDFIHVMDNSPPNWWKGACHGQTGMFPRNYVTPVN*	2	NA	-1.11926614259131	0.205129065063576	0.00926678397523677	0.022572386388065
GRB2-SH3	Abundance	TYVQALFDFDPQEDGELGFCRGDFIHVMDNSDPNEWKGACHGQTGMFPRNYVTPVN*	2	NA	-1.10475102581821	0.132345801968145	0.0108640262976185	0.0145633217698205
GRB2-SH3	Abundance	TYVQALFDFDPQEDGELGFCRGDFIHVMDNSDPNVWKGACHGQTGMFPRNYVTPVN*	2	NA	-0.552786136280993	0.106645417878364	0.071602199873451	0.0117352535006241
GRB2-SH3	Abundance	TYVQALFDFDPQEDGELGFCRGDFIHVMDNSDPNWAKGACHGQTGMFPRNYVTPVN*	2	NA	-1.14560671384223	0.123029134989153	0.00636826956054865	0.0135381164590394
GRB2-SH3	Abundance	TYVQALFDFDPQEDGELGFCRGDFIHVMDNSDPNWWKGECHGQTGMFPRNYVTPVN*	2	NA	-0.130742688589679	0.103203854503284	0.118043828079024	0.0113565441341224
GRB2-SH3	Abundance	TYVQALFDFDPQEDGELGFCRGDFIHVMDNSDPNWWKGAEHGQTGMFPRNYVTPVN*	2	NA	-1.27131177461063	0.348933135640036	-0.00746430556341038	0.0383965751456278
GRB2-SH3	Abundance	TYVQALFDFDPQEDGELGFCRGDFIHVMDNSDPNWWKGAGHGQTGMFPRNYVTPVN*	2	NA	-1.19422866632798	0.14165477013709	0.00101791368528459	0.0155876799041419
GRB2-SH3	Abundance	TYVQALFDFDPQEDGELGFCRGDFIHVMDNSDPNWWKGACHKQTGMFPRNYVTPVN*	2	NA	-0.699206854130949	0.234799810238596	0.0554900754531369	0.0258373528827194
GRB2-SH3	Abundance	TYVQALFDFDPQEDGELGFCRGDFIHVMDNSDPNWWKGACHSQTGMFPRNYVTPVN*	2	NA	-0.972876446332688	0.295497641033234	0.0253754947820493	0.0325165374692104
GRB2-SH3	Abundance	TYVQALFDFDPQEDGELGFCRGDFIHVMDNSDPNWWKGACHMQTGMFPRNYVTPVN*	2	NA	-0.970541650461644	0.158035105181382	0.0256324155383651	0.0173901707002225
GRB2-SH3	Abundance	TYVQALFDFDPQEDGELGFCRGDFIHVMDNSDPNWWKGACHGRTGMFPRNYVTPVN*	2	NA	-0.217426060072737	0.0532855976444804	0.108505196613369	0.00586354302632537
GRB2-SH3	Abundance	TYVQALFDFDPQEDGELGFCRGDFIHVMDNSDPNWWKGACHGITGMFPRNYVTPVN*	2	NA	-0.662992555537739	0.205626905448872	0.0594750940577181	0.0226271687053977
GRB2-SH3	Abundance	TYVQALFDFDPQEDGELGFCRGDFIHVMDNSDPNWWKGACHGMTGMFPRNYVTPVN*	2	NA	-0.510612806953049	0.0334048928807927	0.0762429497572689	0.00367587181818177
GRB2-SH3	Abundance	TYVQALFDFDPQEDGELGFCRGDFIHVMDNSDPNWWKGACHGQKGMFPRNYVTPVN*	2	NA	-0.336847016862524	0.0673758511254782	0.095364123803156	0.00741403342504233
GRB2-SH3	Abundance	TYVQALFDFDPQEDGELGFCRGDFIHVMDNSDPNWWKGACHGQTNMFPRNYVTPVN*	2	NA	-1.22275418225974	0.251645789244909	-0.00212103187238732	0.0276910831042161
GRB2-SH3	Abundance	TYVQALFDFDPQEDGELGFCRGDFIHVMDNSDPNWWKGACHGQTKMFPRNYVTPVN*	2	NA	-1.2163196416681	0.14454022129214	-0.00141297552542721	0.0159051947251425
GRB2-SH3	Abundance	TYVQALFDFDPQEDGELGFCRGDFIHVMDNSDPNWWKGACHGQTTMFPRNYVTPVN*	2	NA	-1.14264233300603	0.185888502468182	0.00669446979753338	0.0204551563744032
GRB2-SH3	Abundance	TYVQALFDFDPQEDGELGFCRGDFIHVMDNSDPNWWKGACHGQTRMFPRNYVTPVN*	2	NA	-1.21735449965335	0.0580280587457733	-0.00152685121775115	0.00638540307758419
GRB2-SH3	Abundance	TYVQALFDFDPQEDGELGFCRGDFIHVMDNSDPNWWKGACHGQTIMFPRNYVTPVN*	2	NA	-1.18190456871834	0.123509609815521	0.00237405642908689	0.0135909878716164
GRB2-SH3	Abundance	TYVQALFDFDPQEDGELGFCRGDFIHVMDNSDPNWWKGACHGQTMMFPRNYVTPVN*	2	NA	-1.2615202335012	0.161434443875401	-0.00638684514019788	0.0177642336660998
GRB2-SH3	Abundance	TYVQALFDFDPQEDGELGFCRGDFIHVMDNSDPNWWKGACHGQTQMFPRNYVTPVN*	2	NA	-1.19282589945936	0.361559940997507	0.0011722740425596	0.0397860278264918
GRB2-SH3	Abundance	TYVQALFDFDPQEDGELGFCRGDFIHVMDNSDPNWWKGACHGQTLMFPRNYVTPVN*	2	NA	-1.12236895423708	0.0978087389454632	0.00892535082271866	0.0107628660371562
GRB2-SH3	Abundance	TYVQALFDFDPQEDGELGFCRGDFIHVMDNSDPNWWKGACHGQTEMFPRNYVTPVN*	2	NA	-1.2918075650564	0.127003221499759	-0.0097196607522394	0.0139754246300156
GRB2-SH3	Abundance	TYVQALFDFDPQEDGELGFCRGDFIHVMDNSDPNWWKGACHGQTAMFPRNYVTPVN*	2	NA	-1.20760460458821	0.106958332283374	-0.000453973522017204	0.0117696865774486
GRB2-SH3	Abundance	TYVQALFDFDPQEDGELGFCRGDFIHVMDNSDPNWWKGACHGQTGSFPRNYVTPVN*	2	NA	-0.391910418771405	0.150236684899791	0.0893049513336507	0.0165320331381075
GRB2-SH3	Abundance	TYVQALFDFDPQEDGELGFCRGDFIHVMDNSDPNWWKGACHGQTGMRPRNYVTPVN*	2	NA	-1.18342749184702	0.161655865434722	0.0022064740862858	0.0177885988772905
GRB2-SH3	Abundance	TYVQALFDFDPQEDGELGFCRGDFIHVMDNSDPNWWKGACHGQTGMMPRNYVTPVN*	2	NA	-1.22600302514304	0.188609984026562	-0.00247853429094169	0.020754627993721
GRB2-SH3	Abundance	TYVQALFDFDPQEDGELGFCRGDFIHVMDNSDPNWWKGACHGQTGMLPRNYVTPVN*	2	NA	-1.20783218014766	0.218737765677721	-0.000479015918904008	0.0240698867467136
GRB2-SH3	Abundance	TYVQALFDFDPQEDGELGFCRGDFIHVMDNSDPNWWKGACHGQTGMAPRNYVTPVN*	2	NA	-1.32679939153288	0.0968750325307726	-0.0135701586200402	0.0106601210558008
GRB2-SH3	Abundance	TYVQALFDFDPQEDGELGFCRGDFIHVMDNSDPNWWKGACHGQTGMGPRNYVTPVN*	2	NA	-1.28755972929682	0.0771756520455755	-0.00925222923516675	0.0084924027571796
GRB2-SH3	Abundance	TYVQALFDFDPQEDGELGFCRGDFIHVMDNSDPNWWKGACHGQTGMVPRNYVTPVN*	2	NA	-1.1033644184737	0.143929201818553	0.0110166084621171	0.0158379581897244
GRB2-SH3	Abundance	TYVQALFDFDPQEDGELGFCRGDFIHVMDNSDPNWWKGACHGQTGMWPRNYVTPVN*	2	NA	-1.16105896510503	0.141767087605771	0.00466790503170303	0.0156000393096723
GRB2-SH3	Abundance	TYVQALFDFDPQEDGELGFCRGDFIHVMDNSDPNWWKGACHGQTGMFTRNYVTPVN*	2	NA	-0.998741412591927	0.289425612005914	0.0225293159037082	0.0318483718666336
GRB2-SH3	Abundance	TYVQALFDFDPQEDGELGFCRGDFIHVMDNSDPNWWKGACHGQTGMFPKNYVTPVN*	2	NA	-0.000130736593216358	0.115665709042714	0.132416357132622	0.0127278456397803
GRB2-SH3	Abundance	TYVQALFDFDPQEDGELGFCRGDFIHVMDNSDPNWWKGACHGQTGMFPMNYVTPVN*	2	NA	-0.501690587562939	0.138882836518992	0.0772247500860045	0.015282656544091
GRB2-SH3	Abundance	TYVQALFDFDPQEDGELGFCRGDFIHVMDNSDPNWWKGACHGQTGMFPRKYVTPVN*	2	NA	-0.098698206413004	0.102975475882792	0.121570000408982	0.0113314133684606
GRB2-SH3	Abundance	TYVQALFDFDPQEDGELGFCRGDFIHVMDNSDPNWWKGACHGQTGMFPRNTVTPVN*	2	NA	-0.990817871853192	0.114892455737024	0.0234012217112098	0.0126427569060776
GRB2-SH3	Abundance	TYVQALFDFDPQEDGELGFCRGDFIHVMDNSDPNWWKGACHGQTGMFPRNSVTPVN*	2	NA	-1.06636224134667	0.0133386019485716	0.0150883251593682	0.00146777872246645
GRB2-SH3	Abundance	TYVQALFDFDPQEDGELGFCRGDFIHVMDNSDPNWWKGACHGQTGMFPRNRVTPVN*	2	NA	-0.277050704517657	0.114686045559209	0.101944105369451	0.0126200435461418
GRB2-SH3	Abundance	TYVQALFDFDPQEDGELGFCRGDFIHVMDNSDPNWWKGACHGQTGMFPRNPVTPVN*	2	NA	-1.26501926874922	0.349835026078629	-0.00677187870713397	0.0384958190994444
GRB2-SH3	Abundance	TYVQALFDFDPQEDGELGFCRGDFIHVMDNSDPNWWKGACHGQTGMFPRNAVTPVN*	2	NA	-0.390002652960023	0.0468976184313803	0.0895148817353668	0.00516061028984392
GRB2-SH3	Abundance	TYVQALFDFDPQEDGELGFCRGDFIHVMDNSDPNWWKGACHGQTGMFPRNGVTPVN*	2	NA	-1.08373201809905	0.123562184983715	0.0131769562745758	0.0135967732390412
GRB2-SH3	Abundance	TYVQALFDFDPQEDGELGFCRGDFIHVMDNSDPNWWKGACHGQTGMFPRNVVTPVN*	2	NA	-0.46369962962174	0.0924823043427249	0.0814052721472525	0.0101767455871532
GRB2-SH3	Abundance	TYVQALFDFDPQEDGELGFCRGDFIHVMDNSDPNWWKGACHGQTGMFPRNYTTPVN*	2	NA	-0.3506929988059	0.183234442277624	0.0938405130254673	0.0201631037971641
GRB2-SH3	Abundance	TYVQALFDFDPQEDGELGFCRGDFIHVMDNSDPNWWKGACHGQTGMFPRNYVTPVG*	2	NA	-0.299601112548965	0.0898908482638133	0.0994626602210837	0.00989158196149748
GRB2-SH3	Abundance	TYVQALFDFDPQEDGELGFCRGDFIHVMDNSDPNWWKGACHGQTGMFPRNYVTPVL*	2	NA	-0.56081409316796	0.0878031985967165	0.0707188041211076	0.00966185715426931
GRB2-SH3	Abundance	TYVQALFDFDPQEDGELGFCRGDFIHVMDNSDPNWWKGACHGQTGMFPRNYVTRVN*	2	NA	-0.375634567469275	0.227057040117489	0.0910959447468586	0.0249853390599419
GRB2-SH3	Abundance	TYVQALFDFDPQEDGELGFCRGDFIHVMDNSDPNWWKGACHGQTGMFPRNYVTVVN*	2	NA	-0.525452237345323	0.076858358476333	0.0746100199894206	0.00845748779746303
GRB2-SH3	Abundance	TYVQALFDFDPQEDGELGFCRGDFIHVMDNSDPNWWKGACHGQTGMFPRNYVTWVN*	2	NA	-0.742149095730484	0.0651277069661397	0.0507647145226714	0.00716664781635283
GRB2-SH3	Abundance	TYVQALFDFDPQEDGELGFCRGDFIHVMDNSDPNWWKGACHGQTGMFPRNYVMPVN*	2	NA	-0.376838742859674	0.0988951222572444	0.0909634373804225	0.0108824115724097
GRB2-SH3	Abundance	TYVQALFDFDPQEDGELGFCRGDFIHVMDNSDPNWWKGACHGQTGMFPRNYVEPVN*	2	NA	-0.179335126428261	0.0639266611206629	0.112696719993241	0.00703448482479686
GRB2-SH3	Abundance	TYVQALFDFDPQEDGELGFCRGDFIHVMDNSDPNWWKGACHGQTGMFPRNYVVPVN*	2	NA	-0.216067951124591	0.116401761981915	0.108654642816545	0.0128088408480438
GRB2-SH3	Abundance	TYVQALFDFDPQEDGELGFCRGDFIHVMDNSDPNWWKGACHGQTGMFPRNCVTPVN*	2	NA	-0.415119793266161	0.113516909275439	0.0867509935668243	0.0124913918802778
GRB2-SH3	Abundance	TYVQALFDFDPQEDGELGFCRGDFIHVMDNSDPNWWKGACHGQTGMFPRNWVTPVN*	2	NA	-0.397752168920447	0.112556367505993	0.0886621256009548	0.0123856939385693
GRB2-SH3	Abundance	TYVQALFDFDPQEDGELGFCRGDFIHVMDNSDPNWWKGACHGQTGMFPRNFVTPVN*	2	NA	-0.274550273116729	0.207024729976984	0.102219252646611	0.0227809852079079
GRB2-SH3	Abundance	TYVQALFDFDPQEDGELGFCRGDFIHVMDNSDPNWWKGACHGQTGMFPRNLVTPVN*	2	NA	-0.122863579212048	0.098008565385418	0.118910844663001	0.0107848549230892
GRB2-SH3	Abundance	TYVQALFDFDPQEDGELGFCRGDFIHVMDNSDPNWWKGACHGQTGMFPRRYVTPVN*	2	NA	-0.0474264361093869	0.0732678023383378	0.127211942031125	0.00806238327890177
GRB2-SH3	Abundance	TYVQALFDFDPQEDGELGFCRGDFIHVMDNSDPNWWKGACHGQTGMFPRIYVTPVN*	2	NA	-0.573824005583844	0.197688428445193	0.0692871943692901	0.0217536193124617
GRB2-SH3	Abundance	TYVQALFDFDPQEDGELGFCRGDFIHVMDNSDPNWWKGACHGQTGMFPRDYVTPVN*	2	NA	-0.354508267406436	0.112846743956187	0.0934206811649805	0.0124176469405963
GRB2-SH3	Abundance	TYVQALFDFDPQEDGELGFCRGDFIHVMDNSDPNWWKGACHGQTGMFPREYVTPVN*	2	NA	-0.0429679807193616	0.085358336127218	0.127702550115973	0.00939282467800811
GRB2-SH3	Abundance	TYVQALFDFDPQEDGELGFCRGDFIHVMDNSDPNWWKGACHGQTGMFPRAYVTPVN*	2	NA	-0.210937356621663	0.124942196177241	0.109219213037175	0.0137486295635971
GRB2-SH3	Abundance	TYVQALFDFDPQEDGELGFCRGDFIHVMDNSDPNWWKGACHGQTGMFPRGYVTPVN*	2	NA	-0.255900633610995	0.0299683528886725	0.104271457529381	0.00329771522435079
GRB2-SH3	Abundance	TYVQALFDFDPQEDGELGFCRGDFIHVMDNSDPNWWKGACHGQTGMFPRVYVTPVN*	2	NA	-0.165972554265069	0.0698199761017367	0.114167136396263	0.00768298474760468
GRB2-SH3	Abundance	TYVQALFDFDPQEDGELGFCRGDFIHVMDNSDPNWWKGACHGQTGMFPRSYVTPVN*	2	NA	0.115956161574462	0.0947494778478166	0.145190550391001	0.0104262251835714
GRB2-SH3	Abundance	TYVQALFDFDPQEDGELGFCRGDFIHVMDNSDPNWWKGACHGQTGMFPRCYVTPVN*	2	NA	-0.0934549391551948	0.078770371829001	0.122146969130809	0.00866788559829241
GRB2-SH3	Abundance	TYVQALFDFDPQEDGELGFCRGDFIHVMDNSDPNWWKGACHGQTGMFPRWYVTPVN*	2	NA	-0.0156725022337558	0.0511563959579316	0.130706142448602	0.00562924583810389
GRB2-SH3	Abundance	TYVQALFDFDPQEDGELGFCRGDFIHVMDNSDPNWWKGACHGQTGMFPRLYVTPVN*	2	NA	-0.430542654078829	0.0781595471707795	0.0850538631608285	0.00860067050034195
GRB2-SH3	Abundance	TYVQALFDFDPQEDGELGFCRGDFIHVMDNSDPNWWKGACHGQTGMFPDNYVTPVN*	2	NA	-1.15777962782147	0.368264856145994	0.00502876305169359	0.0405238361686882
GRB2-SH3	Abundance	TYVQALFDFDPQEDGELGFCRGDFIHVMDNSDPNWWKGACHGQTGMFPGNYVTPVN*	2	NA	-0.549836317130811	0.0664123168195704	0.0719267977436367	0.00730800618485398
GRB2-SH3	Abundance	TYVQALFDFDPQEDGELGFCRGDFIHVMDNSDPNWWKGACHGQTGMFPVNYVTPVN*	2	NA	-0.124875944379865	0.184145774438157	0.118689404156226	0.0202633867173297
GRB2-SH3	Abundance	TYVQALFDFDPQEDGELGFCRGDFIHVMDNSDPNWWKGACHGQTGMFPWNYVTPVN*	2	NA	-1.09562650788753	0.0954485775763605	0.0118680875420467	0.0105031540634042
GRB2-SH3	Abundance	TYVQALFDFDPQEDGELGFCRGDFIHVMDNSDPNWWKGACHGQTGMFGRNYVTPVN*	2	NA	-1.04816883841246	0.11897693674578	0.0170903258052419	0.0130922128790562
GRB2-SH3	Abundance	TYVQALFDFDPQEDGELGFCRGDFIHVMDNSDPNWWKGACHGQTGEFPRNYVTPVN*	2	NA	-0.729227411327571	0.209212594706172	0.0521866156707939	0.0230217376727853
GRB2-SH3	Abundance	TYVQALFDFDPQEDGELGFCRGDFIHVMDNSDPNWWKGACHGQTGAFPRNYVTPVN*	2	NA	-0.495538922643921	0.221129694559583	0.0779016788159187	0.0243330944151024
GRB2-SH3	Abundance	TYVQALFDFDPQEDGELGFCRGDFIHVMDNSDPNWWKGACHGQTGGFPRNYVTPVN*	2	NA	-0.741045480441498	0.0490630342267027	0.0508861562633581	0.00539889247578225
GRB2-SH3	Abundance	TYVQALFDFDPQEDGELGFCRGDFIHVMDNSDPNWWKGACHGQTGVFPRNYVTPVN*	2	NA	-0.324026434297589	0.04823485932536	0.0967748997128794	0.00530776017395944
GRB2-SH3	Abundance	TYVQALFDFDPQEDGELGFCRGDFIHVMDNSDPNWWKGACHGQTGWFPRNYVTPVN*	2	NA	-0.29442117505581	0.0575049939472628	0.100032660140526	0.00632784506778039
GRB2-SH3	Abundance	TYVQALFDFDPQEDGELGFCRGDFIHVMDNSDPNWWKGACHGQTGLFPRNYVTPVN*	2	NA	-0.249622387022404	0.0591434815536815	0.104962315296384	0.00650814411673611
GRB2-SH3	Abundance	TYVQALFDFDPQEDGELGFCRGDFIHVMDNSDPNWWKGACHGQTVMFPRNYVTPVN*	2	NA	-1.28113852007496	0.0787798202225548	-0.00854563987110274	0.00866892529878526
GRB2-SH3	Abundance	TYVQALFDFDPQEDGELGFCRGDFIHVMDNSDPNWWKGACHGQTSMFPRNYVTPVN*	2	NA	-1.27065503484443	0.0808655938071232	-0.00739203797054386	0.0088984436620377
GRB2-SH3	Abundance	TYVQALFDFDPQEDGELGFCRGDFIHVMDNSDPNWWKGACHGQTWMFPRNYVTPVN*	2	NA	-1.25320474231072	0.145211488607434	-0.00547180913542736	0.0159790609283828
GRB2-SH3	Abundance	TYVQALFDFDPQEDGELGFCRGDFIHVMDNSDPNWWKGACHGQTFMFPRNYVTPVN*	2	NA	-1.02899136644931	0.208333202561245	0.0192006133306317	0.0229249694294562
GRB2-SH3	Abundance	TYVQALFDFDPQEDGELGFCRGDFIHVMDNSDPNWWKGACHGQRGMFPRNYVTPVN*	2	NA	-0.507093885671045	0.059539244492585	0.0766301715818405	0.00655169383979578
GRB2-SH3	Abundance	TYVQALFDFDPQEDGELGFCRGDFIHVMDNSDPNWWKGACHGQMGMFPRNYVTPVN*	2	NA	-0.25720634384648	0.11100284941379	0.104127777276478	0.0122147449283586
GRB2-SH3	Abundance	TYVQALFDFDPQEDGELGFCRGDFIHVMDNSDPNWWKGACHGQQGMFPRNYVTPVN*	2	NA	-0.384925399809429	0.0639558293343117	0.0900735822777288	0.0070376944927614
GRB2-SH3	Abundance	TYVQALFDFDPQEDGELGFCRGDFIHVMDNSDPNWWKGACHGQLGMFPRNYVTPVN*	2	NA	-0.486441228217467	0.0605791003143792	0.0789027884040252	0.00666611949366468
GRB2-SH3	Abundance	TYVQALFDFDPQEDGELGFCRGDFIHVMDNSDPNWWKGACHGQDGMFPRNYVTPVN*	2	NA	-1.01238301908118	0.142303210719483	0.0210281945851182	0.0156590342554667
GRB2-SH3	Abundance	TYVQALFDFDPQEDGELGFCRGDFIHVMDNSDPNWWKGACHGQEGMFPRNYVTPVN*	2	NA	-0.291207738537077	0.0509158052838898	0.100386266445473	0.00560277125901802
GRB2-SH3	Abundance	TYVQALFDFDPQEDGELGFCRGDFIHVMDNSDPNWWKGACHGQAGMFPRNYVTPVN*	2	NA	-0.434204886057254	0.086291705127639	0.0846508714383532	0.00949553253032351
GRB2-SH3	Abundance	TYVQALFDFDPQEDGELGFCRGDFIHVMDNSDPNWWKGACHGQGGMFPRNYVTPVN*	2	NA	-1.19307017273611	0.0481371661389013	0.00114539423015828	0.00529701002330895
GRB2-SH3	Abundance	TYVQALFDFDPQEDGELGFCRGDFIHVMDNSDPNWWKGACHGQVGMFPRNYVTPVN*	2	NA	-0.108243138496012	0.0542275667861132	0.120519676823884	0.00596719723751178
GRB2-SH3	Abundance	TYVQALFDFDPQEDGELGFCRGDFIHVMDNSDPNWWKGACHGQSGMFPRNYVTPVN*	2	NA	-0.405067457753279	0.0956768302168719	0.0878571517859383	0.0105282709662386
GRB2-SH3	Abundance	TYVQALFDFDPQEDGELGFCRGDFIHVMDNSDPNWWKGACHGQWGMFPRNYVTPVN*	2	NA	-0.844451572421629	0.104163356381045	0.0395073579329905	0.0114621276462306
GRB2-SH3	Abundance	TYVQALFDFDPQEDGELGFCRGDFIHVMDNSDPNWWKGACHGPTGMFPRNYVTPVN*	2	NA	-1.07220283530879	0.162670515638856	0.0144456266533914	0.0179002509069497
GRB2-SH3	Abundance	TYVQALFDFDPQEDGELGFCRGDFIHVMDNSDPNWWKGACHGATGMFPRNYVTPVN*	2	NA	-0.285984360073855	0.0611361017770016	0.100961046605888	0.00672741189135164
GRB2-SH3	Abundance	TYVQALFDFDPQEDGELGFCRGDFIHVMDNSDPNWWKGACHGGTGMFPRNYVTPVN*	2	NA	-1.09020776503213	0.0338810428197329	0.0124643655850043	0.00372826732048214
GRB2-SH3	Abundance	TYVQALFDFDPQEDGELGFCRGDFIHVMDNSDPNWWKGACHGVTGMFPRNYVTPVN*	2	NA	-0.186448964696266	0.0808912497977262	0.111913913782733	0.00890126684525106
GRB2-SH3	Abundance	TYVQALFDFDPQEDGELGFCRGDFIHVMDNSDPNWWKGACHGYTGMFPRNYVTPVN*	2	NA	-0.537408514949999	0.208105138381045	0.0732943521303969	0.0228998732647799
GRB2-SH3	Abundance	TYVQALFDFDPQEDGELGFCRGDFIHVMDNSDPNWWKGACHGSTGMFPRNYVTPVN*	2	NA	-0.47636072710789	0.0762225368766987	0.080012045963212	0.00838752203802093
GRB2-SH3	Abundance	TYVQALFDFDPQEDGELGFCRGDFIHVMDNSDPNWWKGACHGCTGMFPRNYVTPVN*	2	NA	-0.311863669467529	0.0869635791981477	0.0981132894101473	0.00956946550086058
GRB2-SH3	Abundance	TYVQALFDFDPQEDGELGFCRGDFIHVMDNSDPNWWKGACHGWTGMFPRNYVTPVN*	2	NA	-0.732374327186813	0.0965015880212153	0.0518403292940509	0.010619027250973
GRB2-SH3	Abundance	TYVQALFDFDPQEDGELGFCRGDFIHVMDNSDPNWWKGACHGFTGMFPRNYVTPVN*	2	NA	-0.451557115267125	0.0943090910602774	0.0827414334837752	0.0103777650556736
GRB2-SH3	Abundance	TYVQALFDFDPQEDGELGFCRGDFIHVMDNSDPNWWKGACHGLTGMFPRNYVTPVN*	2	NA	-0.459156980338	0.0666217752760194	0.0819051449216265	0.00733105497713385
GRB2-SH3	Abundance	TYVQALFDFDPQEDGELGFCRGDFIHVMDNSDPNWWKGACAGQTGMFPRNYVTPVN*	2	NA	-0.954484735254954	0.12694601273059	0.0273993172406346	0.0139691293814993
GRB2-SH3	Abundance	TYVQALFDFDPQEDGELGFCRGDFIHVMDNSDPNWWKGGCHGQTGMFPRNYVTPVN*	2	NA	-0.351444118154594	0.138886972079589	0.0937578599106733	0.015283111620858
GRB2-SH3	Abundance	TYVQALFDFDPQEDGELGFCRGDFIHVMDNSDPNWWRGACHGQTGMFPRNYVTPVN*	2	NA	-0.733929549109142	0.224558419334013	0.0516691927945055	0.0247103910229858
GRB2-SH3	Abundance	TYVQALFDFDPQEDGELGFCRGDFIHVMDNSDPNWWGGACHGQTGMFPRNYVTPVN*	2	NA	-1.15973761546876	0.107013288706074	0.00481330624305451	0.0117757339779343
GRB2-SH3	Abundance	TYVQALFDFDPQEDGELGFCRGDFIHVQDNSDPNWWKGACHGQTGMFPRNYVTPVN*	2	NA	-0.52336260488056	0.21720966386126	0.07483996298355	0.0239017345415116
GRB2-SH3	Abundance	TYVQALFDFDPQEDGELGFCRGDFIHVEDNSDPNWWKGACHGQTGMFPRNYVTPVN*	2	NA	-0.485847807743715	0.0650764696837629	0.0789680883468684	0.00716100966977948
GRB2-SH3	Abundance	TYVQALFDFDPQEDGELGFCRGDFIHVGDNSDPNWWKGACHGQTGMFPRNYVTPVN*	2	NA	-1.05272142438784	0.0721973856741603	0.0165893595980911	0.00794459471231054
GRB2-SH3	Abundance	TYVQALFDFDPQEDGELGFCRGDFIHVVDNSDPNWWKGACHGQTGMFPRNYVTPVN*	2	NA	-0.231982469733694	0.044120540232489	0.106903410424814	0.00485502082052216
GRB2-SH3	Abundance	TYVQALFDFDPQEDGELGFCRGDFIHVWDNSDPNWWKGACHGQTGMFPRNYVTPVN*	2	NA	-0.65305489517113	0.0835133700610946	0.0605686334326424	0.00918980475538282
GRB2-SH3	Abundance	TYVQALFDFDPQEDGELGFCRGDFIHVFDNSDPNWWKGACHGQTGMFPRNYVTPVN*	2	NA	-0.618467636227952	0.0876703835881825	0.0643746127204996	0.00964724220104542
GRB2-SH3	Abundance	TYVQALFDFDPQEDGELGFCRGDFIHVLDNSDPNWWKGACHGQTGMFPRNYVTPVN*	2	NA	-0.00332019053251373	0.0873398551846207	0.132065389868853	0.00961087088118827
GRB2-SH3	Abundance	TYVQALFDFDPQEDGELGFCRGYFIHVMDNSDPNWWKGACHGQTGMFPRNYVTPVN*	2	NA	-1.15901628941899	0.168348027606646	0.00489268090554879	0.0185250038829363
GRB2-SH3	Abundance	TYVQALFDFDPQEDGELGFCGGDFIHVMDNSDPNWWKGACHGQTGMFPRNYVTPVN*	2	NA	-0.7614940067462	0.138021939801733	0.0486360020169417	0.0151879235361862
GRB2-SH3	Abundance	TYVQALFDFDPQEDGELGFWRGDFTHVMDNSDPNWWKGACHGQTGMFPRNYVTPVN*	2	NA	-1.25666889412616	0.155915768654229	-0.00585300413215201	0.0171569590733747
GRB2-SH3	Abundance	TYVQALFDFDPQEDGELGFWRGDFIHIMDNSDPNWWKGACHGQTGMFPRNYVTPVN*	2	NA	-1.09166100970371	0.0846075936571437	0.0123044506542103	0.00931021303490821
GRB2-SH3	Abundance	TYVQALFDFDPQEDGELGFWRGDFIHGMDNSDPNWWKGACHGQTGMFPRNYVTPVN*	2	NA	-1.29614762188427	0.343071764973412	-0.0101972402685039	0.037751590372701
GRB2-SH3	Abundance	TYVQALFDFDPQEDGELGFWRGDFIHVKDNSDPNWWKGACHGQTGMFPRNYVTPVN*	2	NA	-1.16373461231045	0.0533596743655411	0.00437347702102586	0.00587169442295766
GRB2-SH3	Abundance	TYVQALFDFDPQEDGELGFWRGDFIHVTDNSDPNWWKGACHGQTGMFPRNYVTPVN*	2	NA	-0.893325913143167	0.258970643695712	0.0341292292758615	0.0284971095190912
GRB2-SH3	Abundance	TYVQALFDFDPQEDGELGFWRGDFIHVRDNSDPNWWKGACHGQTGMFPRNYVTPVN*	2	NA	-1.23095338794956	0.0683434871602423	-0.00302327182969617	0.00752051201915546
GRB2-SH3	Abundance	TYVQALFDFDPQEDGELGFWRGDFIHVMDNQDPNWWKGACHGQTGMFPRNYVTPVN*	2	NA	-0.876850295014347	0.263109335189096	0.0359422050151634	0.0289525308095881
GRB2-SH3	Abundance	TYVQALFDFDPQEDGELGFWRGDFIHVMDNSDNNWWKGACHGQTGMFPRNYVTPVN*	2	NA	-1.06556445741787	0.118018483643057	0.015176113240933	0.0129867447740717
GRB2-SH3	Abundance	TYVQALFDFDPQEDGELGFWRGDFIHVMDNSDINWWKGACHGQTGMFPRNYVTPVN*	2	NA	-1.06645403700031	0.163891155510271	0.0150782239727708	0.0180345700235981
GRB2-SH3	Abundance	TYVQALFDFDPQEDGELGFWRGDFIHVMDNSDPNKWKGACHGQTGMFPRNYVTPVN*	2	NA	-0.662992555537739	0.205626905448872	0.0594750940577181	0.0226271687053977
GRB2-SH3	Abundance	TYVQALFDFDPQEDGELGFWRGDFIHVMDNSDPNRWKGACHGQTGMFPRNYVTPVN*	2	NA	-0.870375644758236	0.0877741810462869	0.0366546750264863	0.00965866406527372
GRB2-SH3	Abundance	TYVQALFDFDPQEDGELGFWRGDFIHVMDNSDPNAWKGACHGQTGMFPRNYVTPVN*	2	NA	-1.0617350342059	0.0909164521562791	0.0155975026737621	0.01000443933417
GRB2-SH3	Abundance	TYVQALFDFDPQEDGELGFWRGDFIHVMDNSDPNVWKGACHGQTGMFPRNYVTPVN*	2	NA	-1.08401004757355	0.109092566347866	0.0131463619327945	0.0120045375281481
GRB2-SH3	Abundance	TYVQALFDFDPQEDGELGFWRGDFIHVMDNSDPNSWKGACHGQTGMFPRNYVTPVN*	2	NA	-1.19903446079235	0.0811340854056292	0.000489084435671305	0.00892798845668466
GRB2-SH3	Abundance	TYVQALFDFDPQEDGELGFWRGDFIHVMDNSDPNCWKGACHGQTGMFPRNYVTPVN*	2	NA	-0.960215483519625	0.151665014908888	0.0267687061466739	0.016689206461376
GRB2-SH3	Abundance	TYVQALFDFDPQEDGELGFWRGDFIHVMDNSDPNWSKGACHGQTGMFPRNYVTPVN*	2	NA	-1.11150668455165	0.1508166132405	0.0101206341352754	0.0165958484076784
GRB2-SH3	Abundance	TYVQALFDFDPQEDGELGFWRGDFIHVMDNSDPNWDKGACHGQTGMFPRNYVTPVN*	2	NA	-1.33672137082121	0.193805154755363	-0.0146619724503284	0.0213263041772308
GRB2-SH3	Abundance	TYVQALFDFDPQEDGELGFWRGDFIHVMDNSDPNWGKGACHGQTGMFPRNYVTPVN*	2	NA	-1.16810721500879	0.162005980298922	0.00389231615970245	0.017827125489755
GRB2-SH3	Abundance	TYVQALFDFDPQEDGELGFWRGDFIHVMDNSDPNWYKGACHGQTGMFPRNYVTPVN*	2	NA	-1.11143790753979	0.107030200604991	0.0101282023523184	0.0117775949619776
GRB2-SH3	Abundance	TYVQALFDFDPQEDGELGFWRGDFIHVMDNSDPNWWKMACHGQTGMFPRNYVTPVN*	2	NA	-1.19189413007754	0.146651651638254	0.00127480587296841	0.0161375363564427
GRB2-SH3	Abundance	TYVQALFDFDPQEDGELGFWRGDFIHVMDNSDPNWWKRACHGQTGMFPRNYVTPVN*	2	NA	-1.25461589542066	0.0934201818764931	-0.00562709231404648	0.0102799495581279
GRB2-SH3	Abundance	TYVQALFDFDPQEDGELGFWRGDFIHVMDNSDPNWWKAACHGQTGMFPRNYVTPVN*	2	NA	-1.22440162771422	0.0876573663967023	-0.00230231664224839	0.00964580979030594
GRB2-SH3	Abundance	TYVQALFDFDPQEDGELGFWRGDFIHVMDNSDPNWWKGTCHGQTGMFPRNYVTPVN*	2	NA	-0.897590478722677	0.138222197741696	0.0336599568107035	0.0152099599043465
GRB2-SH3	Abundance	TYVQALFDFDPQEDGELGFWRGDFIHVMDNSDPNWWKGRCHGQTGMFPRNYVTPVN*	2	NA	-0.721053568436821	0.0629046883429336	0.0530860647076632	0.00692202701970795
GRB2-SH3	Abundance	TYVQALFDFDPQEDGELGFWRGDFIHVMDNSDPNWWKGAKHGQTGMFPRNYVTPVN*	2	NA	-1.13740114572055	0.161928803996635	0.00727120963936614	0.0178186330154454
GRB2-SH3	Abundance	TYVQALFDFDPQEDGELGFWRGDFIHVMDNSDPNWWKGARHGQTGMFPRNYVTPVN*	2	NA	-1.24743981755036	0.133902070476029	-0.0048374372625356	0.014734573435559
GRB2-SH3	Abundance	TYVQALFDFDPQEDGELGFWRGDFIHVMDNSDPNWWKGAIHGQTGMFPRNYVTPVN*	2	NA	-1.2431992754022	0.0813927643271799	-0.00437080833389755	0.00895645346512157
GRB2-SH3	Abundance	TYVQALFDFDPQEDGELGFWRGDFIHVMDNSDPNWWKGAAHGQTGMFPRNYVTPVN*	2	NA	-0.842378977937361	0.118188137096379	0.0397354260690694	0.0130054134268989
GRB2-SH3	Abundance	TYVQALFDFDPQEDGELGFWRGDFIHVMDNSDPNWWKGAGHGQTGMFPRNYVTPVN*	2	NA	-1.23747171245518	0.0753642665170169	-0.00374054775204322	0.00829307803429987
GRB2-SH3	Abundance	TYVQALFDFDPQEDGELGFWRGDFIHVMDNSDPNWWKGAVHGQTGMFPRNYVTPVN*	2	NA	-0.822571366785145	0.22110907808563	0.0419150540618835	0.0243308257799099
GRB2-SH3	Abundance	TYVQALFDFDPQEDGELGFWRGDFIHVMDNSDPNWWKGACKGQTGMFPRNYVTPVN*	2	NA	-0.881101943258068	0.117454197264454	0.0354743539726323	0.012924650744796
GRB2-SH3	Abundance	TYVQALFDFDPQEDGELGFWRGDFIHVMDNSDPNWWKGACRGQTGMFPRNYVTPVN*	2	NA	-0.841704593027421	0.100860943317063	0.0398096353321826	0.0110987303691549
GRB2-SH3	Abundance	TYVQALFDFDPQEDGELGFWRGDFIHVMDNSDPNWWKGACHKQTGMFPRNYVTPVN*	2	NA	-0.990382441803504	0.291340564082694	0.0234491364000594	0.0320590930444361
GRB2-SH3	Abundance	TYVQALFDFDPQEDGELGFWRGDFIHVMDNSDPNWWKGACHRQTGMFPRNYVTPVN*	2	NA	-1.2400254452759	0.169068324872366	-0.00402156031329784	0.0186042653381136
GRB2-SH3	Abundance	TYVQALFDFDPQEDGELGFWRGDFIHVMDNSDPNWWKGACHEQTGMFPRNYVTPVN*	2	NA	-1.0827118091158	0.269808467094489	0.0132892199918565	0.0296897027641635
GRB2-SH3	Abundance	TYVQALFDFDPQEDGELGFWRGDFIHVMDNSDPNWWKGACHAQTGMFPRNYVTPVN*	2	NA	-1.33115302389714	0.110232477498217	-0.0140492319872741	0.0121299732626005
GRB2-SH3	Abundance	TYVQALFDFDPQEDGELGFWRGDFIHVMDNSDPNWWKGACHGKTGMFPRNYVTPVN*	2	NA	-0.229104752784855	0.191299016432407	0.107220074174364	0.0210505289108142
GRB2-SH3	Abundance	TYVQALFDFDPQEDGELGFWRGDFIHVMDNSDPNWWKGACHGTTGMFPRNYVTPVN*	2	NA	-0.988600181936137	0.112938479031567	0.0236452561374438	0.0124277414611663
GRB2-SH3	Abundance	TYVQALFDFDPQEDGELGFWRGDFIHVMDNSDPNWWKGACHGSTGMFPRNYVTPVN*	2	NA	-0.89554655799968	0.0521593311095403	0.0338848696883191	0.00573960874429306
GRB2-SH3	Abundance	TYVQALFDFDPQEDGELGFWRGDFIHVMDNSDPNWWKGACHGRTGMFPRNYVTPVN*	2	NA	-0.441947752179737	0.0444734882645057	0.0837988470515917	0.00489385919455325
GRB2-SH3	Abundance	TYVQALFDFDPQEDGELGFWRGDFIHVMDNSDPNWWKGACHGITGMFPRNYVTPVN*	2	NA	-1.0953116283278	0.171456903523864	0.0119027368643442	0.0188671043474133
GRB2-SH3	Abundance	TYVQALFDFDPQEDGELGFWRGDFIHVMDNSDPNWWKGACHGMTGMFPRNYVTPVN*	2	NA	-0.916832017956221	0.0816100899827652	0.0315426193278555	0.00898036796338339
GRB2-SH3	Abundance	TYVQALFDFDPQEDGELGFWRGDFIHVMDNSDPNWWKGACHGQKGMFPRNYVTPVN*	2	NA	-0.74677009877108	0.0551924368932863	0.0502562197069784	0.00607337146916762
GRB2-SH3	Abundance	TYVQALFDFDPQEDGELGFWRGDFIHVMDNSDPNWWKGACHGQTNMFPRNYVTPVN*	2	NA	-1.27897687690438	0.0655738586673694	-0.00830777282449838	0.00721574231490538
GRB2-SH3	Abundance	TYVQALFDFDPQEDGELGFWRGDFIHVMDNSDPNWWKGACHGQTKMFPRNYVTPVN*	2	NA	-0.884880215545229	0.0953168595472552	0.035058593183596	0.0104886598217114
GRB2-SH3	Abundance	TYVQALFDFDPQEDGELGFWRGDFIHVMDNSDPNWWKGACHGQTTMFPRNYVTPVN*	2	NA	-1.43081804817508	0.379685077768774	-0.0250163635182458	0.0417805164690973
GRB2-SH3	Abundance	TYVQALFDFDPQEDGELGFWRGDFIHVMDNSDPNWWKGACHGQTSMFPRNYVTPVN*	2	NA	-1.09266602876281	0.105345061982493	0.0121938584350027	0.0115921624388358
GRB2-SH3	Abundance	TYVQALFDFDPQEDGELGFWRGDFIHVMDNSDPNWWKGACHGQTRMFPRNYVTPVN*	2	NA	-1.29040795328683	0.0645308416260544	-0.00956564758181783	0.00710096880068592
GRB2-SH3	Abundance	TYVQALFDFDPQEDGELGFWRGDFIHVMDNSDPNWWKGACHGQTIMFPRNYVTPVN*	2	NA	-1.16525473942934	0.0736186913556794	0.00420620235092489	0.00810099507911794
GRB2-SH3	Abundance	TYVQALFDFDPQEDGELGFWRGDFIHVMDNSDPNWWKGACHGQTMMFPRNYVTPVN*	2	NA	-1.2958318057848	0.123782536625855	-0.0101624878894468	0.0136210207166284
GRB2-SH3	Abundance	TYVQALFDFDPQEDGELGFWRGDFIHVMDNSDPNWWKGACHGQTQMFPRNYVTPVN*	2	NA	-1.37427645117673	0.336485107902438	-0.0187945305759016	0.0370267951401697
GRB2-SH3	Abundance	TYVQALFDFDPQEDGELGFWRGDFIHVMDNSDPNWWKGACHGQTLMFPRNYVTPVN*	2	NA	-1.34170988532571	0.0866615327831976	-0.0152109081989668	0.00953622833681819
GRB2-SH3	Abundance	TYVQALFDFDPQEDGELGFWRGDFIHVMDNSDPNWWKGACHGQTDMFPRNYVTPVN*	2	NA	-0.86555654999107	0.102428217712499	0.037184967840386	0.011271193121905
GRB2-SH3	Abundance	TYVQALFDFDPQEDGELGFWRGDFIHVMDNSDPNWWKGACHGQTEMFPRNYVTPVN*	2	NA	-1.42745938772107	0.134511177784009	-0.0246467767827404	0.0148015995564223
GRB2-SH3	Abundance	TYVQALFDFDPQEDGELGFWRGDFIHVMDNSDPNWWKGACHGQTAMFPRNYVTPVN*	2	NA	-1.22352083360262	0.0707421896969849	-0.00220539412661533	0.00778446506000125
GRB2-SH3	Abundance	TYVQALFDFDPQEDGELGFWRGDFIHVMDNSDPNWWKGACHGQTGKFPRNYVTPVN*	2	NA	-0.403185020439665	0.0776012387721302	0.0880642950417273	0.0085392342875161
GRB2-SH3	Abundance	TYVQALFDFDPQEDGELGFWRGDFIHVMDNSDPNWWKGACHGQTGMTPRNYVTPVN*	2	NA	-1.34626099799693	0.182773953542758	-0.0157117122838411	0.0201124316525437
GRB2-SH3	Abundance	TYVQALFDFDPQEDGELGFWRGDFIHVMDNSDPNWWKGACHGQTGMRPRNYVTPVN*	2	NA	-1.24446876139391	0.0792068732277677	-0.00451050247382961	0.00871591817831143
GRB2-SH3	Abundance	TYVQALFDFDPQEDGELGFWRGDFIHVMDNSDPNWWKGACHGQTGMMPRNYVTPVN*	2	NA	-1.2309985428716	0.353670970472372	-0.00302824067381116	0.0389179261226099
GRB2-SH3	Abundance	TYVQALFDFDPQEDGELGFWRGDFIHVMDNSDPNWWKGACHGQTGMDPRNYVTPVN*	2	NA	-1.19449330550975	0.115562107831984	0.000988792810275946	0.0127164453705978
GRB2-SH3	Abundance	TYVQALFDFDPQEDGELGFWRGDFIHVMDNSDPNWWKGACHGQTGMEPRNYVTPVN*	2	NA	-1.04409296267299	0.230530469624829	0.017538834855057	0.0253675549731626
GRB2-SH3	Abundance	TYVQALFDFDPQEDGELGFWRGDFIHVMDNSDPNWWKGACHGQTGMAPRNYVTPVN*	2	NA	-1.32236267229536	0.342246659744168	-0.0130819423797251	0.0376607958573575
GRB2-SH3	Abundance	TYVQALFDFDPQEDGELGFWRGDFIHVMDNSDPNWWKGACHGQTGMGPRNYVTPVN*	2	NA	-1.25737494866295	0.0579536468267806	-0.00593069831854337	0.00637721479579751
GRB2-SH3	Abundance	TYVQALFDFDPQEDGELGFWRGDFIHVMDNSDPNWWKGACHGQTGMVPRNYVTPVN*	2	NA	-1.26807581551106	0.108958017250539	-0.00710822087541707	0.0119897317559281
GRB2-SH3	Abundance	TYVQALFDFDPQEDGELGFWRGDFIHVMDNSDPNWWKGACHGQTGMSPRNYVTPVN*	2	NA	-1.16397674479499	0.0992415902905598	0.00434683278123238	0.010920536887887
GRB2-SH3	Abundance	TYVQALFDFDPQEDGELGFWRGDFIHVMDNSDPNWWKGACHGQTGMWPRNYVTPVN*	2	NA	-1.20070509499426	0.057343372124622	0.000305247977844508	0.0063100602149695
GRB2-SH3	Abundance	TYVQALFDFDPQEDGELGFWRGDFIHVMDNSDPNWWKGACHGQTGMLPRNYVTPVN*	2	NA	-1.26647498244881	0.154788464517728	-0.00693206532957796	0.0170329106137473
GRB2-SH3	Abundance	TYVQALFDFDPQEDGELGFWRGDFIHVMDNSDPNWWKGACHGQTGMFTRNYVTPVN*	2	NA	-1.0650346251604	0.131477633503408	0.0152344159413947	0.0144677885793879
GRB2-SH3	Abundance	TYVQALFDFDPQEDGELGFWRGDFIHVMDNSDPNWWKGACHGQTGMFPQNYVTPVN*	2	NA	-0.890055202523191	0.177525600856158	0.034489138018461	0.0195349033305282
GRB2-SH3	Abundance	TYVQALFDFDPQEDGELGFWRGDFIHVMDNSDPNWWKGACHGQTGMFPRKYVTPVN*	2	NA	-0.52951898452701	0.0647635798319013	0.0741625154453953	0.00712657929478149
GRB2-SH3	Abundance	TYVQALFDFDPQEDGELGFWRGDFIHVMDNSDPNWWKGACHGQTGMFPRNKVTPVN*	2	NA	-0.859344299543531	0.267705162146402	0.0378685633971533	0.029458255251031
GRB2-SH3	Abundance	TYVQALFDFDPQEDGELGFWRGDFIHVMDNSDPNWWKGACHGQTGMFPRNSVTPVN*	2	NA	-1.02625428862344	0.122402413407678	0.0195018011620124	0.0134691520648888
GRB2-SH3	Abundance	TYVQALFDFDPQEDGELGFWRGDFIHVMDNSDPNWWKGACHGQTGMFPRNRVTPVN*	2	NA	-0.988332018873629	0.0736449109470916	0.0236747647800149	0.00810388028092058
GRB2-SH3	Abundance	TYVQALFDFDPQEDGELGFWRGDFIHVMDNSDPNWWKGACHGQTGMFPRNMVTPVN*	2	NA	-0.827943713214996	0.0852815580242964	0.0413238814779908	0.00938437602152566
GRB2-SH3	Abundance	TYVQALFDFDPQEDGELGFWRGDFIHVMDNSDPNWWKGACHGQTGMFPRNLVTPVN*	2	NA	-0.561954627267758	0.0476675636537884	0.0705932998373463	0.00524533500231923
GRB2-SH3	Abundance	TYVQALFDFDPQEDGELGFWRGDFIHVMDNSDPNWWKGACHGQTGMFPRNAVTPVN*	2	NA	-0.755461623197459	0.0923336096819289	0.0492998050341347	0.0101603832382277
GRB2-SH3	Abundance	TYVQALFDFDPQEDGELGFWRGDFIHVMDNSDPNWWKGACHGQTGMFPRNGVTPVN*	2	NA	-1.1897524825322	0.0763024247592628	0.0015104726025246	0.00839631289441372
GRB2-SH3	Abundance	TYVQALFDFDPQEDGELGFWRGDFIHVMDNSDPNWWKGACHGQTGMFPRNVVTPVN*	2	NA	-0.798733725361155	0.0895384874098639	0.0445381462728078	0.00985280820049531
GRB2-SH3	Abundance	TYVQALFDFDPQEDGELGFWRGDFIHVMDNSDPNWWKGACHGQTGMFPRNYVTTVN*	2	NA	-0.893611536967635	0.098655725613523	0.0340977992524002	0.0108560683843276
GRB2-SH3	Abundance	TYVQALFDFDPQEDGELGFWRGDFIHVMDNSDPNWWKGACHGQTGMFPRNYVTHVN*	2	NA	-0.185037449668866	0.107645651304709	0.112069236786721	0.0118453191091751
GRB2-SH3	Abundance	TYVQALFDFDPQEDGELGFWRGDFIHVMDNSDPNWWKGACHGQTGMFPRNYVTPAN*	2	NA	-1.33254578456277	0.341038851251447	-0.0142024912627506	0.0375278887046241
GRB2-SH3	Abundance	TYVQALFDFDPQEDGELGFWRGDFIHVMDNSDPNWWKGACHGQTGMFPRNYVTPVT*	2	NA	-0.741884323978487	0.103359004959631	0.0507938499856974	0.0113736168782889
GRB2-SH3	Abundance	TYVQALFDFDPQEDGELGFWRGDFIHVMDNSDPNWWKGACHGQTGMFPRNYVTPSN*	2	NA	-0.560019259591843	0.135665583543899	0.070806267546092	0.0149286302765827
GRB2-SH3	Abundance	TYVQALFDFDPQEDGELGFWRGDFIHVMDNSDPNWWKGACHGQTGMFPRNYVTRVN*	2	NA	-1.12344637769559	0.0666802097105051	0.00880679122902343	0.00733748509776629
GRB2-SH3	Abundance	TYVQALFDFDPQEDGELGFWRGDFIHVMDNSDPNWWKGACHGQTGMFPRNYVTAVN*	2	NA	-0.62372243132802	0.172146418181636	0.0637963754758064	0.0189429784868028
GRB2-SH3	Abundance	TYVQALFDFDPQEDGELGFWRGDFIHVMDNSDPNWWKGACHGQTGMFPRNYVTVVN*	2	NA	-0.792550809588523	0.20905936064519	0.0452185138442266	0.0230048758086158
GRB2-SH3	Abundance	TYVQALFDFDPQEDGELGFWRGDFIHVMDNSDPNWWKGACHGQTGMFPRNYVTSVN*	2	NA	-0.899461193405563	0.150251267372068	0.0334541035122894	0.0165336377922243
GRB2-SH3	Abundance	TYVQALFDFDPQEDGELGFWRGDFIHVMDNSDPNWWKGACHGQTGMFPRNYVTCVN*	2	NA	-1.20931676463674	0.139258907789603	-0.000642379480781774	0.0153240393975012
GRB2-SH3	Abundance	TYVQALFDFDPQEDGELGFWRGDFIHVMDNSDPNWWKGACHGQTGMFPRNYVVPVN*	2	NA	-0.326673792607429	0.0931628553121044	0.0964835846100741	0.0102516333629681
GRB2-SH3	Abundance	TYVQALFDFDPQEDGELGFWRGDFIHVMDNSDPNWWKGACHGQTGMFPRNYCTPVN*	2	NA	-1.11022420094066	0.17417719672016	0.0102617585322234	0.0191664451994598
GRB2-SH3	Abundance	TYVQALFDFDPQEDGELGFWRGDFIHVMDNSDPNWWKGACHGQTGMFPRNCVTPVN*	2	NA	-0.830039442244393	0.0980890692398013	0.0410932676183626	0.0107937135609731
GRB2-SH3	Abundance	TYVQALFDFDPQEDGELGFWRGDFIHVMDNSDPNWWKGACHGQTGMFPRNWVTPVN*	2	NA	-0.866597546317327	0.0824360898446354	0.0370704166854945	0.00907126092403158
GRB2-SH3	Abundance	TYVQALFDFDPQEDGELGFWRGDFIHVMDNSDPNWWKGACHGQTGMFPRNFVTPVN*	2	NA	-0.714784737633627	0.131736506450822	0.0537758863623724	0.0144962749384158
GRB2-SH3	Abundance	TYVQALFDFDPQEDGELGFWRGDFIHVMDNSDPNWWKGACHGQTGMFPRTYVTPVN*	2	NA	-0.652685085734775	0.168120245414774	0.0606093272342974	0.0184999387482336
GRB2-SH3	Abundance	TYVQALFDFDPQEDGELGFWRGDFIHVMDNSDPNWWKGACHGQTGMFPRSYVTPVN*	2	NA	-0.514592246170913	0.0647289353390745	0.0758050525748018	0.00712276701748153
GRB2-SH3	Abundance	TYVQALFDFDPQEDGELGFWRGDFIHVMDNSDPNWWKGACHGQTGMFPRRYVTPVN*	2	NA	-0.50468485508826	0.0575591449097622	0.0768952611200706	0.00633380383548814
GRB2-SH3	Abundance	TYVQALFDFDPQEDGELGFWRGDFIHVMDNSDPNWWKGACHGQTGMFPRMYVTPVN*	2	NA	-0.666527424302787	0.0810081117579827	0.0590861173733509	0.00891412632628149
GRB2-SH3	Abundance	TYVQALFDFDPQEDGELGFWRGDFIHVMDNSDPNWWKGACHGQTGMFPRQYVTPVN*	2	NA	-0.670961339019698	0.085094241807645	0.0585982097422659	0.00936376375959342
GRB2-SH3	Abundance	TYVQALFDFDPQEDGELGFWRGDFIHVMDNSDPNWWKGACHGQTGMFPRPYVTPVN*	2	NA	-1.16629938122548	0.0729207631111235	0.00409125004881089	0.00802419510929223
GRB2-SH3	Abundance	TYVQALFDFDPQEDGELGFWRGDFIHVMDNSDPNWWKGACHGQTGMFPRLYVTPVN*	2	NA	-0.724568913267417	0.0863148236766747	0.0526992364355268	0.00949807649366387
GRB2-SH3	Abundance	TYVQALFDFDPQEDGELGFWRGDFIHVMDNSDPNWWKGACHGQTGMFPRDYVTPVN*	2	NA	-1.0130798481115	0.289315891370037	0.0209515155727422	0.0318362982163834
GRB2-SH3	Abundance	TYVQALFDFDPQEDGELGFWRGDFIHVMDNSDPNWWKGACHGQTGMFPREYVTPVN*	2	NA	-0.322876933488033	0.0587405256775967	0.0969013906926859	0.00646380288342766
GRB2-SH3	Abundance	TYVQALFDFDPQEDGELGFWRGDFIHVMDNSDPNWWKGACHGQTGMFPRAYVTPVN*	2	NA	-0.570887354121619	0.141915177185721	0.0696103432681157	0.0156163350755486
GRB2-SH3	Abundance	TYVQALFDFDPQEDGELGFWRGDFIHVMDNSDPNWWKGACHGQTGMFPRGYVTPVN*	2	NA	-0.739353950098704	0.0269008922763973	0.0510722921309049	0.00296017209681308
GRB2-SH3	Abundance	TYVQALFDFDPQEDGELGFWRGDFIHVMDNSDPNWWKGACHGQTGMFPRVYVTPVN*	2	NA	-0.6730520362606	0.0393925886700753	0.058368149580253	0.00433475739779472
GRB2-SH3	Abundance	TYVQALFDFDPQEDGELGFWRGDFIHVMDNSDPNWWKGACHGQTGMFPRYYVTPVN*	2	NA	-0.705304231169736	0.190381143795973	0.054819120557347	0.0209495262771884
GRB2-SH3	Abundance	TYVQALFDFDPQEDGELGFWRGDFIHVMDNSDPNWWKGACHGQTGMFPRCYVTPVN*	2	NA	-0.689746766112075	0.107875707995703	0.0565310628040076	0.0118706345295845
GRB2-SH3	Abundance	TYVQALFDFDPQEDGELGFWRGDFIHVMDNSDPNWWKGACHGQTGMFPRWYVTPVN*	2	NA	-0.463780087761469	0.0451152890185852	0.0813964185398057	0.00496448289968614
GRB2-SH3	Abundance	TYVQALFDFDPQEDGELGFWRGDFIHVMDNSDPNWWKGACHGQTGMFPANYVTPVN*	2	NA	-0.389984507827886	0.10354268348911	0.0895168784242978	0.0113938288494072
GRB2-SH3	Abundance	TYVQALFDFDPQEDGELGFWRGDFIHVMDNSDPNWWKGACHGQTGMFPGNYVTPVN*	2	NA	-0.866550550975554	0.0548904393931726	0.0370755880492534	0.00604013968771001
GRB2-SH3	Abundance	TYVQALFDFDPQEDGELGFWRGDFIHVMDNSDPNWWKGACHGQTGMFPVNYVTPVN*	2	NA	-0.810728614679044	0.0623249491863693	0.0432182295838611	0.00685823256794557
GRB2-SH3	Abundance	TYVQALFDFDPQEDGELGFWRGDFIHVMDNSDPNWWKGACHGQTGMFPYNYVTPVN*	2	NA	-1.11383393481764	0.162856995725305	0.00986454369675321	0.0179207711611794
GRB2-SH3	Abundance	TYVQALFDFDPQEDGELGFWRGDFIHVMDNSDPNWWKGACHGQTGMFPSNYVTPVN*	2	NA	-0.464123703920954	0.10997738263027	0.0813586070443032	0.0121019026431439
GRB2-SH3	Abundance	TYVQALFDFDPQEDGELGFWRGDFIHVMDNSDPNWWKGACHGQTGMFPCNYVTPVN*	2	NA	-0.63605604516419	0.138730378837155	0.0624391855671754	0.0152658801126225
GRB2-SH3	Abundance	TYVQALFDFDPQEDGELGFWRGDFIHVMDNSDPNWWKGACHGQTGMFPWNYVTPVN*	2	NA	-1.31563614867379	0.0828361566319794	-0.0123417562428288	0.00911528424223937
GRB2-SH3	Abundance	TYVQALFDFDPQEDGELGFWRGDFIHVMDNSDPNWWKGACHGQTGMFPLNYVTPVN*	2	NA	-1.16632354995074	0.0841930655817021	0.00408859052415944	0.00926459839768131
GRB2-SH3	Abundance	TYVQALFDFDPQEDGELGFWRGDFIHVMDNSDPNWWKGACHGQTGMFRRNYVTPVN*	2	NA	-1.08940332462814	0.271322603348591	0.0125528861445811	0.0298563181999681
GRB2-SH3	Abundance	TYVQALFDFDPQEDGELGFWRGDFIHVMDNSDPNWWKGACHGQTGMFGRNYVTPVN*	2	NA	-1.19861722611302	0.191180401304091	0.000534996907379737	0.0210374765113066
GRB2-SH3	Abundance	TYVQALFDFDPQEDGELGFWRGDFIHVMDNSDPNWWKGACHGQTGMFLRNYVTPVN*	2	NA	-1.04088211112249	0.157303961383166	0.0178921567103004	0.0173097156934518
GRB2-SH3	Abundance	TYVQALFDFDPQEDGELGFWRGDFIHVMDNSDPNWWKGACHGQTGQFPRNYVTPVN*	2	NA	-1.21445702818364	0.0974702059512731	-0.00120801368225848	0.010725613892768
GRB2-SH3	Abundance	TYVQALFDFDPQEDGELGFWRGDFIHVMDNSDPNWWKGACHGQTGRFPRNYVTPVN*	2	NA	-0.407184613605452	0.197612386202817	0.087624180120396	0.0217452516300165
GRB2-SH3	Abundance	TYVQALFDFDPQEDGELGFWRGDFIHVMDNSDPNWWKGACHGQTGLFPRNYVTPVN*	2	NA	-0.784738726097378	0.0680681252143828	0.0460781549048598	0.00749021121201931
GRB2-SH3	Abundance	TYVQALFDFDPQEDGELGFWRGDFIHVMDNSDPNWWKGACHGQTGEFPRNYVTPVN*	2	NA	-1.03687749568945	0.148998943645659	0.0183328242815295	0.0163958321866331
GRB2-SH3	Abundance	TYVQALFDFDPQEDGELGFWRGDFIHVMDNSDPNWWKGACHGQTGAFPRNYVTPVN*	2	NA	-1.04907535175066	0.125345690182523	0.0169905731479119	0.0137930300126005
GRB2-SH3	Abundance	TYVQALFDFDPQEDGELGFWRGDFIHVMDNSDPNWWKGACHGQTGGFPRNYVTPVN*	2	NA	-1.02498471620682	0.0495523923353523	0.0196415048121348	0.00545274140405162
GRB2-SH3	Abundance	TYVQALFDFDPQEDGELGFWRGDFIHVMDNSDPNWWKGACHGQTGVFPRNYVTPVN*	2	NA	-0.674050545692282	0.0728290151269034	0.0582582736799408	0.00801409916823433
GRB2-SH3	Abundance	TYVQALFDFDPQEDGELGFWRGDFIHVMDNSDPNWWKGACHGQTGSFPRNYVTPVN*	2	NA	-0.617320546910154	0.158413426366202	0.0645008383399405	0.0174318011340174
GRB2-SH3	Abundance	TYVQALFDFDPQEDGELGFWRGDFIHVMDNSDPNWWKGACHGQTGCFPRNYVTPVN*	2	NA	-0.833980427196664	0.110296099900368	0.0406596019402949	0.012136974266792
GRB2-SH3	Abundance	TYVQALFDFDPQEDGELGFWRGDFIHVMDNSDPNWWKGACHGQTGWFPRNYVTPVN*	2	NA	-0.626577064903895	0.176188436101753	0.0634822518188249	0.0193877618248056
GRB2-SH3	Abundance	TYVQALFDFDPQEDGELGFWRGDFIHVMDNSDPNWWKGACHGQTVMFPRNYVTPVN*	2	NA	-1.27555719726848	0.0513583421637571	-0.00793147154295615	0.00565146798290859
GRB2-SH3	Abundance	TYVQALFDFDPQEDGELGFWRGDFIHVMDNSDPNWWKGACHGQTYMFPRNYVTPVN*	2	NA	-1.35116830175231	0.204881348103247	-0.0162517116079531	0.0225451276329895
GRB2-SH3	Abundance	TYVQALFDFDPQEDGELGFWRGDFIHVMDNSDPNWWKGACHGQTCMFPRNYVTPVN*	2	NA	-1.50732680634332	0.167409644907454	-0.0334353813249592	0.0184217443235975
GRB2-SH3	Abundance	TYVQALFDFDPQEDGELGFWRGDFIHVMDNSDPNWWKGACHGQTWMFPRNYVTPVN*	2	NA	-1.11258274637832	0.0604824381183932	0.0100022243754423	0.00665548279312574
GRB2-SH3	Abundance	TYVQALFDFDPQEDGELGFWRGDFIHVMDNSDPNWWKGACHGQTFMFPRNYVTPVN*	2	NA	-1.37086228961008	0.179977868453689	-0.0184188365022709	0.019804750666503
GRB2-SH3	Abundance	TYVQALFDFDPQEDGELGFWRGDFIHVMDNSDPNWWKGACHGQRGMFPRNYVTPVN*	2	NA	-1.03604388881809	0.0509900732136475	0.0184245543169115	0.00561094369624047
GRB2-SH3	Abundance	TYVQALFDFDPQEDGELGFWRGDFIHVMDNSDPNWWKGACHGQMGMFPRNYVTPVN*	2	NA	-0.859989347264463	0.167224650160313	0.03779758239604	0.0184013875159899
GRB2-SH3	Abundance	TYVQALFDFDPQEDGELGFWRGDFIHVMDNSDPNWWKGACHGQQGMFPRNYVTPVN*	2	NA	-0.61812527258129	0.0614778117675955	0.0644122863895883	0.00676501363217738
GRB2-SH3	Abundance	TYVQALFDFDPQEDGELGFWRGDFIHVMDNSDPNWWKGACHGQPGMFPRNYVTPVN*	2	NA	-1.30536121224689	0.143762722328963	-0.0112111030364244	0.0158196387996196
GRB2-SH3	Abundance	TYVQALFDFDPQEDGELGFWRGDFIHVMDNSDPNWWKGACHGQLGMFPRNYVTPVN*	2	NA	-1.01184592626214	0.0452887203941569	0.0210872962372115	0.00498356727478435
GRB2-SH3	Abundance	TYVQALFDFDPQEDGELGFWRGDFIHVMDNSDPNWWKGACHGQEGMFPRNYVTPVN*	2	NA	-0.747463939614132	0.0466009420207481	0.0501798695144968	0.00512796404065958
GRB2-SH3	Abundance	TYVQALFDFDPQEDGELGFWRGDFIHVMDNSDPNWWKGACHGQAGMFPRNYVTPVN*	2	NA	-0.972852261945805	0.0668820782451819	0.0253781560301037	0.00735969869564383
GRB2-SH3	Abundance	TYVQALFDFDPQEDGELGFWRGDFIHVMDNSDPNWWKGACHGQGGMFPRNYVTPVN*	2	NA	-1.24776092704202	0.0501726276293629	-0.00487277212605799	0.00552099204763342
GRB2-SH3	Abundance	TYVQALFDFDPQEDGELGFWRGDFIHVMDNSDPNWWKGACHGQVGMFPRNYVTPVN*	2	NA	-0.522480695113198	0.0650174233647918	0.0749370082658561	0.00715451221742578
GRB2-SH3	Abundance	TYVQALFDFDPQEDGELGFWRGDFIHVMDNSDPNWWKGACHGQSGMFPRNYVTPVN*	2	NA	-0.76690528572407	0.0853189324631873	0.0480405452984887	0.00938848870187849
GRB2-SH3	Abundance	TYVQALFDFDPQEDGELGFWRGDFIHVMDNSDPNWWKGACHGQCGMFPRNYVTPVN*	2	NA	-0.639845119238644	0.110131240597154	0.0620222361503043	0.0121188331618703
GRB2-SH3	Abundance	TYVQALFDFDPQEDGELGFWRGDFIHVMDNSDPNWWKGACHGQWGMFPRNYVTPVN*	2	NA	-1.19999928950075	0.115185697037766	0.000382914759533615	0.0126750251560364
GRB2-SH3	Abundance	TYVQALFDFDPQEDGELGFWRGDFIHVMDNSDPNWWKGACHGQFGMFPRNYVTPVN*	2	NA	-1.03298176447057	0.155278874758486	0.0187615102422899	0.0170868753185522
GRB2-SH3	Abundance	TYVQALFDFDPQEDGELGFWRGDFIHVMDNSDPNWWKGACHGPTGMFPRNYVTPVN*	2	NA	-1.13863593113979	0.10442061654851	0.00713533394773369	0.0114904365350782
GRB2-SH3	Abundance	TYVQALFDFDPQEDGELGFWRGDFIHVMDNSDPNWWKGACHGLTGMFPRNYVTPVN*	2	NA	-0.954343959703096	0.0545945024570638	0.0274148081714277	0.0060075748102448
GRB2-SH3	Abundance	TYVQALFDFDPQEDGELGFWRGDFIHVMDNSDPNWWKGACHGDTGMFPRNYVTPVN*	2	NA	-0.872557898101398	0.162385754865095	0.0364145400380914	0.0178689158535212
GRB2-SH3	Abundance	TYVQALFDFDPQEDGELGFWRGDFIHVMDNSDPNWWKGACHGETGMFPRNYVTPVN*	2	NA	-0.778791959465253	0.252665100145715	0.046732536643198	0.0278032479965752
GRB2-SH3	Abundance	TYVQALFDFDPQEDGELGFWRGDFIHVMDNSDPNWWKGACHGATGMFPRNYVTPVN*	2	NA	-0.70103093177526	0.0720188244910875	0.0552893540908255	0.00792494585359332
GRB2-SH3	Abundance	TYVQALFDFDPQEDGELGFWRGDFIHVMDNSDPNWWKGACHGGTGMFPRNYVTPVN*	2	NA	-1.1916459983106	0.0520223224045296	0.00130211027333127	0.00572453231703458
GRB2-SH3	Abundance	TYVQALFDFDPQEDGELGFWRGDFIHVMDNSDPNWWKGACHGVTGMFPRNYVTPVN*	2	NA	-0.760847298477371	0.052715395614777	0.0487071657446165	0.00580079803926206
GRB2-SH3	Abundance	TYVQALFDFDPQEDGELGFWRGDFIHVMDNSDPNWWKGACHGYTGMFPRNYVTPVN*	2	NA	-1.07764760125225	0.11086966427816	0.0138464850318454	0.0122000892463778
GRB2-SH3	Abundance	TYVQALFDFDPQEDGELGFWRGDFIHVMDNSDPNWWKGACHGCTGMFPRNYVTPVN*	2	NA	-0.703292541728964	0.083989289454616	0.0550404867071699	0.00924217488848321
GRB2-SH3	Abundance	TYVQALFDFDPQEDGELGFWRGDFIHVMDNSDPNWWKGACHGWTGMFPRNYVTPVN*	2	NA	-1.1720336206909	0.133096091905039	0.00346025478339018	0.0146458836162043
GRB2-SH3	Abundance	TYVQALFDFDPQEDGELGFWRGDFIHVMDNSDPNWWKGACHGFTGMFPRNYVTPVN*	2	NA	-0.852158116972326	0.0974972063555097	0.0386593303691674	0.0107285850151532
GRB2-SH3	Abundance	TYVQALFDFDPQEDGELGFWRGDFIHVMDNSDPNWWKGACHVQTGMFPRNYVTPVN*	2	NA	-1.15118992975529	0.261778502502585	0.00575389291510078	0.0288060860841247
GRB2-SH3	Abundance	TYVQALFDFDPQEDGELGFWRGDFIHVMDNSDPNWWKGACHWQTGMFPRNYVTPVN*	2	NA	-1.17585071879532	0.364718217856415	0.00304022160443804	0.0401335643667557
GRB2-SH3	Abundance	TYVQALFDFDPQEDGELGFWRGDFIHVMDNSDPNWWKGACHLQTGMFPRNYVTPVN*	2	NA	-1.15777962782147	0.368264856145994	0.00502876305169359	0.0405238361686882
GRB2-SH3	Abundance	TYVQALFDFDPQEDGELGFWRGDFIHVMDNSDPNWWKGACGGQTGMFPRNYVTPVN*	2	NA	-0.922138925348832	0.120308950772205	0.0309586476505383	0.013238787599072
GRB2-SH3	Abundance	TYVQALFDFDPQEDGELGFWRGDFIHVMDNSDPNWWKGACSGQTGMFPRNYVTPVN*	2	NA	-0.987334021289611	0.180891665341538	0.02378458435665	0.0199053048050711
GRB2-SH3	Abundance	TYVQALFDFDPQEDGELGFWRGDFIHVMDNSDPNWWKGALHGQTGMFPRNYVTPVN*	2	NA	-1.0865442774581	0.0932438063647742	0.0128674954731217	0.0102605412105168
GRB2-SH3	Abundance	TYVQALFDFDPQEDGELGFWRGDFIHVMDNSDPNWWKGGCHGQTGMFPRNYVTPVN*	2	NA	-0.879668810435449	0.0890372329906549	0.0356320557971278	0.00979765020313592
GRB2-SH3	Abundance	TYVQALFDFDPQEDGELGFWRGDFIHVMDNSDPNWWKGVCHGQTGMFPRNYVTPVN*	2	NA	-0.911304096087255	0.0996599486279431	0.0321509114209856	0.0109665730068405
GRB2-SH3	Abundance	TYVQALFDFDPQEDGELGFWRGDFIHVMDNSDPNWWKSACHGQTGMFPRNYVTPVN*	2	NA	-1.20094254679976	0.360106931843402	0.000279118799608874	0.0396261388120234
GRB2-SH3	Abundance	TYVQALFDFDPQEDGELGFWRGDFIHVMDNSDPNWWKWACHGQTGMFPRNYVTPVN*	2	NA	-1.23904025049626	0.352242892393597	-0.00391314955626185	0.0387607805217345
GRB2-SH3	Abundance	TYVQALFDFDPQEDGELGFWRGDFIHVMDNSDPNWWEGACHGQTGMFPRNYVTPVN*	2	NA	-1.04243506841173	0.180651328814251	0.017721269410804	0.0198788581922744
GRB2-SH3	Abundance	TYVQALFDFDPQEDGELGFWRGDFIHVMDNSDPNWWGGACHGQTGMFPRNYVTPVN*	2	NA	-1.01357630181811	0.0852282409691501	0.0208968858454245	0.00937850901691828
GRB2-SH3	Abundance	TYVQALFDFDPQEDGELGFWRGDFIHVMDNSDPNWWVGACHGQTGMFPRNYVTPVN*	2	NA	-0.860798203797221	0.172067796796864	0.0377085758859959	0.0189343269957288
GRB2-SH3	Abundance	TYVQALFDFDPQEDGELGFWRGDFIHVMDNSDPNWWYGACHGQTGMFPRNYVTPVN*	2	NA	-0.710627111588715	0.132784619027254	0.0542333912094487	0.0146116091649237
GRB2-SH3	Abundance	TYVQALFDFDPQEDGELGFWRGDFIHVMDNSDPNWWWGACHGQTGMFPRNYVTPVN*	2	NA	-1.03125138188987	0.0902962872278409	0.0189519214070782	0.00993619643361031
GRB2-SH3	Abundance	TYVQALFDFDPQEDGELGFWRGDFIHVMDNSDPNWWFGACHGQTGMFPRNYVTPVN*	2	NA	-0.840205927445828	0.117446787315928	0.0399745483763858	0.0129238353546357
GRB2-SH3	Abundance	TYVQALFDFDPQEDGELGFWRGDFIHVMDNSDPNLWKGACHGQTGMFPRNYVTPVN*	2	NA	-0.987993712287216	0.116379915449434	0.023711992010509	0.0128064368573062
GRB2-SH3	Abundance	TYVQALFDFDPQEDGELGFWRGDFIHVMDNSDPHWWKGACHGQTGMFPRNYVTPVN*	2	NA	-0.226505404426387	0.0944981722461623	0.107506106265849	0.0103985715346833
GRB2-SH3	Abundance	TYVQALFDFDPQEDGELGFWRGDFIHVMDNSDPRWWKGACHGQTGMFPRNYVTPVN*	2	NA	-0.943403074729912	0.163508730601807	0.0286187423041433	0.0179924880163721
GRB2-SH3	Abundance	TYVQALFDFDPQEDGELGFWRGDFIHVMDNSDDNWWKGACHGQTGMFPRNYVTPVN*	2	NA	-0.858623696048758	0.140182941294808	0.0379478585497517	0.0154257199726481
GRB2-SH3	Abundance	TYVQALFDFDPQEDGELGFWRGDFIHVMDNSDVNWWKGACHGQTGMFPRNYVTPVN*	2	NA	-1.01507302449691	0.286315248564047	0.0207321865980925	0.0315061077150598
GRB2-SH3	Abundance	TYVQALFDFDPQEDGELGFWRGDFIHVMDNSGPNWWKGACHGQTGMFPRNYVTPVN*	2	NA	-1.04674771487	0.281568912071556	0.017246706129481	0.0309838212160545
GRB2-SH3	Abundance	TYVQALFDFDPQEDGELGFWRGDFIHVMDNSCPNWWKGACHGQTGMFPRNYVTPVN*	2	NA	-1.27990545553203	0.142041007115407	-0.00840995354456536	0.0156301813912385
GRB2-SH3	Abundance	TYVQALFDFDPQEDGELGFWRGDFIHVMDGSDPNWWKGACHGQTGMFPRNYVTPVN*	2	NA	-1.09635299345544	0.176427674927608	0.0117881451265778	0.0194140876466219
GRB2-SH3	Abundance	TYVQALFDFDPQEDGELGFWRGDFIHVMGNSDPNWWKGACHGQTGMFPRNYVTPVN*	2	NA	-1.26928216719108	0.117588681655577	-0.00724096772059449	0.0129394493967504
GRB2-SH3	Abundance	TYVQALFDFDPQEDGELGFWRGDFIHVMVNSDPNWWKGACHGQTGMFPRNYVTPVN*	2	NA	-1.26856864860704	0.140818642144379	-0.00716245219102332	0.0154956724447626
GRB2-SH3	Abundance	TYVQALFDFDPQEDGELGFWRGDFIHVMLNSDPNWWKGACHGQTGMFPRNYVTPVN*	2	NA	-1.27008970206844	0.211191267763705	-0.00732982879578092	0.0232394707023608
GRB2-SH3	Abundance	TYVQALFDFDPQEDGELGFWRGDFIHVEDNSDPNWWKGACHGQTGMFPRNYVTPVN*	2	NA	-0.9656138326244	0.0826685928005618	0.026174672230452	0.00909684553124416
GRB2-SH3	Abundance	TYVQALFDFDPQEDGELGFWRGDFIHVADNSDPNWWKGACHGQTGMFPRNYVTPVN*	2	NA	-1.01078408594085	0.18042811516037	0.0212041410636979	0.0198542957791374
GRB2-SH3	Abundance	TYVQALFDFDPQEDGELGFWRGDFIHVGDNSDPNWWKGACHGQTGMFPRNYVTPVN*	2	NA	-1.23347598613728	0.0592111954724428	-0.00330085833835331	0.00651559535109754
GRB2-SH3	Abundance	TYVQALFDFDPQEDGELGFWRGDFIHVVDNSDPNWWKGACHGQTGMFPRNYVTPVN*	2	NA	-0.696721904083409	0.0721345397400466	0.0557635191633724	0.00793767915060166
GRB2-SH3	Abundance	TYVQALFDFDPQEDGELGFWRGDFIHVSDNSDPNWWKGACHGQTGMFPRNYVTPVN*	2	NA	-1.08321528581774	0.118002991049378	0.0132338174546781	0.0129850399702664
GRB2-SH3	Abundance	TYVQALFDFDPQEDGELGFWRGDFIHVLDNSDPNWWKGACHGQTGMFPRNYVTPVN*	2	NA	-0.381117810062133	0.104306395342218	0.0904925691578014	0.0114778676424089
GRB2-SH3	Abundance	TYVQALFDFDPQEDGELGFFRGDFIHVKDNSDPNWWKGACHGQTGMFPRNYVTPVN*	2	NA	-0.843167633753101	0.136444381778783	0.0396486424443571	0.0150143291738632
GRB2-SH3	Abundance	TYVQALFDFDPQEDGELGFFRGDFIHVRDNSDPNWWKGACHGQTGMFPRNYVTPVN*	2	NA	-0.764543361454075	0.157211462937272	0.0483004512617179	0.0172995371716495
GRB2-SH3	Abundance	TYVQALFDFDPQEDGELGFFRGDFIHVMDNSTPNWWKGACHGQTGMFPRNYVTPVN*	2	NA	-1.07046293223944	0.122373586854601	0.0146370854520119	0.0134659799932271
GRB2-SH3	Abundance	TYVQALFDFDPQEDGELGFFRGDFIHVMDNSDPNRWKGACHGQTGMFPRNYVTPVN*	2	NA	-0.909337154883762	0.130390586206663	0.0323673534782537	0.0143481699792806
GRB2-SH3	Abundance	TYVQALFDFDPQEDGELGFFRGDFIHVMDNSDPNAWKGACHGQTGMFPRNYVTPVN*	2	NA	-1.13184689626266	0.125161412453161	0.0078823988183362	0.0137727521055736
GRB2-SH3	Abundance	TYVQALFDFDPQEDGELGFFRGDFIHVMDNSDPNWTKGACHGQTGMFPRNYVTPVN*	2	NA	-1.08305427864122	0.195956714880302	0.013251534671878	0.0215630616862762
GRB2-SH3	Abundance	TYVQALFDFDPQEDGELGFFRGDFIHVMDNSDPNWWKEACHGQTGMFPRNYVTPVN*	2	NA	-0.859818845418967	0.144297032160839	0.0378163444058763	0.0158784342120216
GRB2-SH3	Abundance	TYVQALFDFDPQEDGELGFFRGDFIHVMDNSDPNWWKGAKHGQTGMFPRNYVTPVN*	2	NA	-1.1781511652851	0.197127338091535	0.00278708065136896	0.0216918769735228
GRB2-SH3	Abundance	TYVQALFDFDPQEDGELGFFRGDFIHVMDNSDPNWWKGAGHGQTGMFPRNYVTPVN*	2	NA	-1.22691128186401	0.179184496607151	-0.002578478789976	0.0197174480901279
GRB2-SH3	Abundance	TYVQALFDFDPQEDGELGFFRGDFIHVMDNSDPNWWKGACMGQTGMFPRNYVTPVN*	2	NA	-1.23859726226584	0.190792722074012	-0.00386440316579201	0.0209948163189381
GRB2-SH3	Abundance	TYVQALFDFDPQEDGELGFFRGDFIHVMDNSDPNWWKGACHMQTGMFPRNYVTPVN*	2	NA	-1.14769416353312	0.0571169169236023	0.00613856675868668	0.00628514110223714
GRB2-SH3	Abundance	TYVQALFDFDPQEDGELGFFRGDFIHVMDNSDPNWWKGACHGKTGMFPRNYVTPVN*	2	NA	-0.267366364881868	0.101883602446237	0.103009769350831	0.0112112637003035
GRB2-SH3	Abundance	TYVQALFDFDPQEDGELGFFRGDFIHVMDNSDPNWWKGACHGITGMFPRNYVTPVN*	2	NA	-0.767366460256862	0.1789491249085	0.0479897976887178	0.0196915478066886
GRB2-SH3	Abundance	TYVQALFDFDPQEDGELGFFRGDFIHVMDNSDPNWWKGACHGQTSMFPRNYVTPVN*	2	NA	-1.07430880622909	0.109204548458846	0.0142138857768831	0.0120168600309432
GRB2-SH3	Abundance	TYVQALFDFDPQEDGELGFFRGDFIHVMDNSDPNWWKGACHGQTRMFPRNYVTPVN*	2	NA	-1.22425556261507	0.0897305211799479	-0.00228624365008129	0.00987393958164087
GRB2-SH3	Abundance	TYVQALFDFDPQEDGELGFFRGDFIHVMDNSDPNWWKGACHGQTEMFPRNYVTPVN*	2	NA	-1.14440827048118	0.228353724526994	0.00650014617492109	0.0251280261116556
GRB2-SH3	Abundance	TYVQALFDFDPQEDGELGFFRGDFIHVMDNSDPNWWKGACHGQTAMFPRNYVTPVN*	2	NA	-1.45698786935716	0.154415088181597	-0.0278960886086197	0.016991824310718
GRB2-SH3	Abundance	TYVQALFDFDPQEDGELGFFRGDFIHVMDNSDPNWWKGACHGQTGMMPRNYVTPVN*	2	NA	-1.07832130843765	0.143672456719231	0.0137723503454885	0.0158097059789353
GRB2-SH3	Abundance	TYVQALFDFDPQEDGELGFFRGDFIHVMDNSDPNWWKGACHGQTGMGPRNYVTPVN*	2	NA	-1.17518946736192	0.174150526123297	0.00311298566081319	0.0191635103690524
GRB2-SH3	Abundance	TYVQALFDFDPQEDGELGFFRGDFIHVMDNSDPNWWKGACHGQTGMCPRNYVTPVN*	2	NA	-1.36613920416186	0.237291411593946	-0.0178991085463712	0.0261115285023496
GRB2-SH3	Abundance	TYVQALFDFDPQEDGELGFFRGDFIHVMDNSDPNWWKGACHGQTGMLPRNYVTPVN*	2	NA	-1.23833196789975	0.353865088598392	-0.00383521019435115	0.0389392868661208
GRB2-SH3	Abundance	TYVQALFDFDPQEDGELGFFRGDFIHVMDNSDPNWWKGACHGQTGMFPRKYVTPVN*	2	NA	-0.214920879170379	0.211992223763025	0.108780866525298	0.023327607838319
GRB2-SH3	Abundance	TYVQALFDFDPQEDGELGFFRGDFIHVMDNSDPNWWKGACHGQTGMFPRNYGTPVN*	2	NA	-1.14020460365777	0.315384603599797	0.00696271734568757	0.0347048972854965
GRB2-SH3	Abundance	TYVQALFDFDPQEDGELGFFRGDFIHVMDNSDPNWWKGACHGQTGMFPRNYVTPVG*	2	NA	-0.847042035372465	0.0904675109234407	0.0392223035910711	0.00995503787577586
GRB2-SH3	Abundance	TYVQALFDFDPQEDGELGFFRGDFIHVMDNSDPNWWKGACHGQTGMFPRNYVPPVN*	2	NA	-1.23904025049626	0.352242892393597	-0.00391314955626185	0.0387607805217345
GRB2-SH3	Abundance	TYVQALFDFDPQEDGELGFFRGDFIHVMDNSDPNWWKGACHGQTGMFPRNWVTPVN*	2	NA	-0.810094081548279	0.199392896046216	0.0432880535602889	0.0219411787948993
GRB2-SH3	Abundance	TYVQALFDFDPQEDGELGFFRGDFIHVMDNSDPNWWKGACHGQTGMFPRNLVTPVN*	2	NA	-0.37364780506634	0.21420776868686	0.0913145679273739	0.0235714062296655
GRB2-SH3	Abundance	TYVQALFDFDPQEDGELGFFRGDFIHVMDNSDPNWWKGACHGQTGMFPRGYVTPVN*	2	NA	-0.283711512348765	0.0596173288399332	0.101211150593034	0.00656028623531347
GRB2-SH3	Abundance	TYVQALFDFDPQEDGELGFFRGDFIHVMDNSDPNWWKGACHGQTGMFPRSYVTPVN*	2	NA	-0.192157366382133	0.087254591547326	0.111285761704568	0.00960148847716243
GRB2-SH3	Abundance	TYVQALFDFDPQEDGELGFFRGDFIHVMDNSDPNWWKGACHGQTGMFPRWYVTPVN*	2	NA	-0.27173463480254	0.0258672363564357	0.102529085268026	0.00284642867966031
GRB2-SH3	Abundance	TYVQALFDFDPQEDGELGFFRGDFIHVMDNSDPNWWKGACHGQTGMFPRFYVTPVN*	2	NA	-0.86823408513873	0.265345379403641	0.0368903320806907	0.0291985849412921
GRB2-SH3	Abundance	TYVQALFDFDPQEDGELGFFRGDFIHVMDNSDPNWWKGACHGQTGMFPGNYVTPVN*	2	NA	-0.972974767526381	0.0625352790846871	0.0253646755255316	0.006881377253621
GRB2-SH3	Abundance	TYVQALFDFDPQEDGELGFFRGDFIHVMDNSDPNWWKGACHGQTGMFPFNYVTPVN*	2	NA	-1.2829701819863	0.110228237254496	-0.0087471958055684	0.0121295066665109
GRB2-SH3	Abundance	TYVQALFDFDPQEDGELGFFRGDFIHVMDNSDPNWWKGACHGQTGMFCRNYVTPVN*	2	NA	-1.06622556294427	0.0979378393341892	0.0151033652401527	0.0107770722339049
GRB2-SH3	Abundance	TYVQALFDFDPQEDGELGFFRGDFIHVMDNSDPNWWKGACHGQTGPFPRNYVTPVN*	2	NA	-1.17877533192153	0.120671794438038	0.00271839740317306	0.0132787148878797
GRB2-SH3	Abundance	TYVQALFDFDPQEDGELGFFRGDFIHVMDNSDPNWWKGACHGQTGDFPRNYVTPVN*	2	NA	-1.28743234107393	0.164386215707323	-0.00923821144501408	0.0180890464092324
GRB2-SH3	Abundance	TYVQALFDFDPQEDGELGFFRGDFIHVMDNSDPNWWKGACHGQTGEFPRNYVTPVN*	2	NA	-1.13232932337954	0.189397564765411	0.00782931257586311	0.0208412933170559
GRB2-SH3	Abundance	TYVQALFDFDPQEDGELGFFRGDFIHVMDNSDPNWWKGACHGQTGGFPRNYVTPVN*	2	NA	-0.792158784908601	0.128475333864346	0.0452616522095582	0.0141374157602818
GRB2-SH3	Abundance	TYVQALFDFDPQEDGELGFFRGDFIHVMDNSDPNWWKGACHGQTGVFPRNYVTPVN*	2	NA	-0.434477773297932	0.0625475753397733	0.084620842947583	0.00688273033257568
GRB2-SH3	Abundance	TYVQALFDFDPQEDGELGFFRGDFIHVMDNSDPNWWKGACHGQTGWFPRNYVTPVN*	2	NA	-0.179780770417637	0.0721333092589355	0.112647681363262	0.00793754374855576
GRB2-SH3	Abundance	TYVQALFDFDPQEDGELGFFRGDFIHVMDNSDPNWWKGACHGQTVMFPRNYVTPVN*	2	NA	-1.08516327381738	0.129759058248965	0.0130194610064905	0.0142786766918637
GRB2-SH3	Abundance	TYVQALFDFDPQEDGELGFFRGDFIHVMDNSDPNWWKGACHGQTWMFPRNYVTPVN*	2	NA	-1.03869345124431	0.134751006001702	0.0181329966733107	0.0148279902348708
GRB2-SH3	Abundance	TYVQALFDFDPQEDGELGFFRGDFIHVMDNSDPNWWKGACHGQTLMFPRNYVTPVN*	2	NA	-1.19795454159208	0.15571335047295	0.000607918660596424	0.0171346849924278
GRB2-SH3	Abundance	TYVQALFDFDPQEDGELGFFRGDFIHVMDNSDPNWWKGACHGQGGMFPRNYVTPVN*	2	NA	-1.33824405158259	0.0930189504458755	-0.0148295281230501	0.0102357980826648
GRB2-SH3	Abundance	TYVQALFDFDPQEDGELGFFRGDFIHVMDNSDPNWWKGACHGQYGMFPRNYVTPVN*	2	NA	-0.496946078918628	0.186389428874935	0.077746835448738	0.0205102782772974
GRB2-SH3	Abundance	TYVQALFDFDPQEDGELGFFRGDFIHVMDNSDPNWWKGACHGQWGMFPRNYVTPVN*	2	NA	-0.766745905008187	0.164431708865704	0.0480580835400859	0.0180940524728474
GRB2-SH3	Abundance	TYVQALFDFDPQEDGELGFFRGDFIHVMDNSDPNWWKGACHGRTGMFPRNYVTPVN*	2	NA	-0.340839201657336	0.0710664599699956	0.0949248240983914	0.00782014773565861
GRB2-SH3	Abundance	TYVQALFDFDPQEDGELGFFRGDFIHVMDNSDPNWWKGACHGLTGMFPRNYVTPVN*	2	NA	-0.964251767149924	0.149355572817906	0.0263245538094773	0.0164350756330492
GRB2-SH3	Abundance	TYVQALFDFDPQEDGELGFFRGDFIHVMDNSDPNWWKGACHGGTGMFPRNYVTPVN*	2	NA	-0.983926528407437	0.0772653271363152	0.0241595446087585	0.0085022705971999
GRB2-SH3	Abundance	TYVQALFDFDPQEDGELGFFRGDFIHVMDNSDPNWWKGACHGVTGMFPRNYVTPVN*	2	NA	-0.696585730060202	0.0862930888415206	0.05577850374231	0.00949568479409157
GRB2-SH3	Abundance	TYVQALFDFDPQEDGELGFFRGDFIHVMDNSDPNWWKGACHGCTGMFPRNYVTPVN*	2	NA	-0.590802892292408	0.0835975997083593	0.0674188389945601	0.00919907337922606
GRB2-SH3	Abundance	TYVQALFDFDPQEDGELGFFRGDFIHVMDNSDPNWWKGAWHGQTGMFPRNYVTPVN*	2	NA	-1.21705733926848	0.165317821383054	-0.00149415171207889	0.0181915602254359
GRB2-SH3	Abundance	TYVQALFDFDPQEDGELGFFRGDFIHVMDNSDPNWWKGGCHGQTGMFPRNYVTPVN*	2	NA	-0.926222084735399	0.255651751462817	0.0305093371087626	0.0281318988755482
GRB2-SH3	Abundance	TYVQALFDFDPQEDGELGFFRGDFIHVMDNSDPNWWKGLCHGQTGMFPRNYVTPVN*	2	NA	-1.0130798481115	0.289315891370037	0.0209515155727422	0.0318362982163834
GRB2-SH3	Abundance	TYVQALFDFDPQEDGELGFFRGDFIHVMDNSDPNWWTGACHGQTGMFPRNYVTPVN*	2	NA	-0.899568330891497	0.157759939331613	0.0334423141116581	0.0173598914714849
GRB2-SH3	Abundance	TYVQALFDFDPQEDGELGFFRGDFIHVMDNSDPNWWQGACHGQTGMFPRNYVTPVN*	2	NA	-0.998741412591927	0.289425612005914	0.0225293159037082	0.0318483718666336
GRB2-SH3	Abundance	TYVQALFDFDPQEDGELGFFRGDFIHVMDNSDPNWWPGACHGQTGMFPRNYVTPVN*	2	NA	-1.08338148551252	0.272384131899119	0.0132155288531723	0.0299731287192236
GRB2-SH3	Abundance	TYVQALFDFDPQEDGELGFFRGDFIHVMDASDPNWWKGACHGQTGMFPRNYVTPVN*	2	NA	-1.04240684387298	0.162000872755096	0.0177243752368562	0.0178265634560292
GRB2-SH3	Abundance	TYVQALFDFDPQEDGELGFFRGDFIHVGDNSDPNWWKGACHGQTGMFPRNYVTPVN*	2	NA	-1.35933932325808	0.334686705631229	-0.0171508501798388	0.0368288990939203
GRB2-SH3	Abundance	TYVQALFDFDPQEDGELGFFRGDFIHVVDNSDPNWWKGACHGQTGMFPRNYVTPVN*	2	NA	-0.554950427234382	0.0895090739670344	0.0713640414650316	0.00984957154753077
GRB2-SH3	Abundance	TYVQALFDFDPQEDGELGFFRGDFIHVLDNSDPNWWKGACHGQTGMFPRNYVTPVN*	2	NA	-0.299599897285938	0.0765742234211972	0.0994627939485328	0.0084262215980635
GRB2-SH3	Abundance	TYVQALFDFDPQEDGELGFFRGDFGHVMDNSDPNWWKGACHGQTGMFPRNYVTPVN*	2	NA	-1.10169616884455	0.220949486412797	0.011200182521742	0.0243132643246262
GRB2-SH3	Abundance	TYVQALFDFDPQEDGELGFLRGDFIHGMDNSDPNWWKGACHGQTGMFPRNYVTPVN*	2	NA	-1.17116755019709	0.0986139334866092	0.00355555711326508	0.0108514695819278
GRB2-SH3	Abundance	TYVQALFDFDPQEDGELGFLRGDFIHVTDNSDPNWWKGACHGQTGMFPRNYVTPVN*	2	NA	-0.0904984339799857	0.127544697936762	0.122472302730669	0.0140350086550891
GRB2-SH3	Abundance	TYVQALFDFDPQEDGELGFLRGDFIHVMDNSDPNRWKGACHGQTGMFPRNYVTPVN*	2	NA	-0.323718318722777	0.206500643063516	0.0968088047268017	0.0227233147246535
GRB2-SH3	Abundance	TYVQALFDFDPQEDGELGFLRGDFIHVMDNSDPNGWKGACHGQTGMFPRNYVTPVN*	2	NA	-1.0596272792216	0.120298547021225	0.0158294398685337	0.0132376427711222
GRB2-SH3	Abundance	TYVQALFDFDPQEDGELGFLRGDFIHVMDNSDPNCWKGACHGQTGMFPRNYVTPVN*	2	NA	-0.804656925724491	0.245536111112879	0.0438863577648569	0.0270187745970812
GRB2-SH3	Abundance	TYVQALFDFDPQEDGELGFLRGDFIHVMDNSDPNWTKGACHGQTGMFPRNYVTPVN*	2	NA	-1.07729461412019	0.186649874134137	0.0138853277084427	0.0205389376533923
GRB2-SH3	Abundance	TYVQALFDFDPQEDGELGFLRGDFIHVMDNSDPNWRKGACHGQTGMFPRNYVTPVN*	2	NA	-0.997748904112936	0.239455298237312	0.0226385314596524	0.0263496424205255
GRB2-SH3	Abundance	TYVQALFDFDPQEDGELGFLRGDFIHVMDNSDPNWYKGACHGQTGMFPRNYVTPVN*	2	NA	-0.296845059294355	0.196429099034614	0.0997659361071697	0.0216150428019286
GRB2-SH3	Abundance	TYVQALFDFDPQEDGELGFLRGDFIHVMDNSDPNWWKGECHGQTGMFPRNYVTPVN*	2	NA	-0.0352694279291109	0.121548526841542	0.128549698267098	0.013375190453469
GRB2-SH3	Abundance	TYVQALFDFDPQEDGELGFLRGDFIHVMDNSDPNWWKGAKHGQTGMFPRNYVTPVN*	2	NA	-1.05879904496314	0.0731037280706588	0.015920578702009	0.00804432855922935
GRB2-SH3	Abundance	TYVQALFDFDPQEDGELGFLRGDFIHVMDNSDPNWWKGACHRQTGMFPRNYVTPVN*	2	NA	-0.810979002602381	0.135360457937479	0.0431906769162237	0.0148950542785501
GRB2-SH3	Abundance	TYVQALFDFDPQEDGELGFLRGDFIHVMDNSDPNWWKGACHAQTGMFPRNYVTPVN*	2	NA	-0.992753423874524	0.129244656889882	0.0231882337171088	0.0142220720062616
GRB2-SH3	Abundance	TYVQALFDFDPQEDGELGFLRGDFIHVMDNSDPNWWKGACHGKTGMFPRNYVTPVN*	2	NA	0.0439915907400894	0.0612263020354963	0.137271574605579	0.00673733752079091
GRB2-SH3	Abundance	TYVQALFDFDPQEDGELGFLRGDFIHVMDNSDPNWWKGACHGQTSMFPRNYVTPVN*	2	NA	-1.05917324374257	0.20084928864827	0.0158794018973835	0.0221014401237173
GRB2-SH3	Abundance	TYVQALFDFDPQEDGELGFLRGDFIHVMDNSDPNWWKGACHGQTGKFPRNYVTPVN*	2	NA	-0.224896931827473	0.0781732488489823	0.10768310246571	0.00860217823194724
GRB2-SH3	Abundance	TYVQALFDFDPQEDGELGFLRGDFIHVMDNSDPNWWKGACHGQTGMRPRNYVTPVN*	2	NA	-1.16194338179578	0.144366843201568	0.00457058388774184	0.0158861162135215
GRB2-SH3	Abundance	TYVQALFDFDPQEDGELGFLRGDFIHVMDNSDPNWWKGACHGQTGMDPRNYVTPVN*	2	NA	-1.28293467294076	0.345049478313085	-0.00874328839295566	0.0379692177949978
GRB2-SH3	Abundance	TYVQALFDFDPQEDGELGFLRGDFIHVMDNSDPNWWKGACHGQTGMFKRNYVTPVN*	2	NA	-0.755514050330483	0.147489546447049	0.0492940359564886	0.0162297382361267
GRB2-SH3	Abundance	TYVQALFDFDPQEDGELGFLRGDFIHVMDNSDPNWWKGACHGQTGMFPKNYVTPVN*	2	NA	-0.178693738896703	0.086629578690438	0.1127672982274	0.00953271211093266
GRB2-SH3	Abundance	TYVQALFDFDPQEDGELGFLRGDFIHVMDNSDPNWWKGACHGQTGMFPRNIVTPVN*	2	NA	-0.666758242118157	0.100875624804798	0.0590607181988743	0.011100345918925
GRB2-SH3	Abundance	TYVQALFDFDPQEDGELGFLRGDFIHVMDNSDPNWWKGACHGQTGMFPRNMVTPVN*	2	NA	-0.518407120101332	0.0917026589066242	0.075385264143784	0.0100909534639165
GRB2-SH3	Abundance	TYVQALFDFDPQEDGELGFLRGDFIHVMDNSDPNWWKGACHGQTGMFPRNAVTPVN*	2	NA	-0.559451028031337	0.0673284546748099	0.0708687957028779	0.00740881792329188
GRB2-SH3	Abundance	TYVQALFDFDPQEDGELGFLRGDFIHVMDNSDPNWWKGACHGQTGMFPRNYITPVN*	2	NA	-0.926738105760734	0.171793747441456	0.030452554195212	0.0189041706259439
GRB2-SH3	Abundance	TYVQALFDFDPQEDGELGFLRGDFIHVMDNSDPNWWKGACHGQTGMFPRNYHTPVN*	2	NA	-1.04710836718681	0.278136070441512	0.0172070199765498	0.0306060715896991
GRB2-SH3	Abundance	TYVQALFDFDPQEDGELGFLRGDFIHVMDNSDPNWWKGACHGQTGMFPRNYGTPVN*	2	NA	-1.26185470156608	0.348380685897978	-0.0064236499800803	0.0383357836189182
GRB2-SH3	Abundance	TYVQALFDFDPQEDGELGFLRGDFIHVMDNSDPNWWKGACHGQTGMFPRNYVTQVN*	2	NA	-0.309536628994957	0.128728671064124	0.0983693567630174	0.0141652929660697
GRB2-SH3	Abundance	TYVQALFDFDPQEDGELGFLRGDFIHVMDNSDPNWWKGACHGQTGMFPRNYVTLVN*	2	NA	-0.516509176627373	0.0811730558587277	0.0755941136962531	0.00893227676231695
GRB2-SH3	Abundance	TYVQALFDFDPQEDGELGFLRGDFIHVMDNSDPNWWKGACHGQTGMFPRNYVRPVN*	2	NA	-0.210833779438255	0.129332222292378	0.109230610662393	0.0142317076963514
GRB2-SH3	Abundance	TYVQALFDFDPQEDGELGFLRGDFIHVMDNSDPNWWKGACHGQTGMFPRIYVTPVN*	2	NA	-0.684190194879945	0.107878082165342	0.0571425074708351	0.0118708957830272
GRB2-SH3	Abundance	TYVQALFDFDPQEDGELGFLRGDFIHVMDNSDPNWWKGACHGQTGMFPRAYVTPVN*	2	NA	-0.248591203436434	0.197207379848467	0.105075786658097	0.0217006847622391
GRB2-SH3	Abundance	TYVQALFDFDPQEDGELGFLRGDFIHVMDNSDPNWWKGACHGQTGMFPDNYVTPVN*	2	NA	-1.39958475473658	0.250431057519112	-0.021579454334035	0.0275574141194527
GRB2-SH3	Abundance	TYVQALFDFDPQEDGELGFLRGDFIHVMDNSDPNWWKGACHGQTGMFPENYVTPVN*	2	NA	-1.18446692867094	0.363094657533191	0.00209209453891079	0.0399549079148835
GRB2-SH3	Abundance	TYVQALFDFDPQEDGELGFLRGDFIHVMDNSDPNWWKGACHGQTGMFPANYVTPVN*	2	NA	-0.0834265394834239	0.032157002730715	0.123250493451826	0.00353855408298572
GRB2-SH3	Abundance	TYVQALFDFDPQEDGELGFLRGDFIHVMDNSDPNWWKGACHGQTGMFVRNYVTPVN*	2	NA	-1.03642686024215	0.127253044960906	0.0183824121711513	0.0140029151842773
GRB2-SH3	Abundance	TYVQALFDFDPQEDGELGFLRGDFIHVMDNSDPNWWKGACHGQTGMFSRNYVTPVN*	2	NA	-1.10675263070196	0.113041104039024	0.0106437698516674	0.0124390343090165
GRB2-SH3	Abundance	TYVQALFDFDPQEDGELGFLRGDFIHVMDNSDPNWWKGACHGQTGMFWRNYVTPVN*	2	NA	-1.02241788091864	0.284238386847676	0.0199239591678908	0.0312775700130917
GRB2-SH3	Abundance	TYVQALFDFDPQEDGELGFLRGDFIHVMDNSDPNWWKGACHGQTGMFFRNYVTPVN*	2	NA	-1.09969107904936	0.140900267901683	0.0114208224470782	0.0155046545367568
GRB2-SH3	Abundance	TYVQALFDFDPQEDGELGFLRGDFIHVMDNSDPNWWKGACHGQTGPFPRNYVTPVN*	2	NA	-1.15747586390336	0.106122359030124	0.00506218920964988	0.0116776961455876
GRB2-SH3	Abundance	TYVQALFDFDPQEDGELGFLRGDFIHVMDNSDPNWWKGACHGQTGWFPRNYVTPVN*	2	NA	-0.220495091347698	0.104572817337523	0.108167480650232	0.0115071846980804
GRB2-SH3	Abundance	TYVQALFDFDPQEDGELGFLRGDFIHVMDNSDPNWWKGACHGQTYMFPRNYVTPVN*	2	NA	-1.00640481911286	0.0942090705523651	0.0216860352453305	0.0103667588067512
GRB2-SH3	Abundance	TYVQALFDFDPQEDGELGFLRGDFIHVMDNSDPNWWKGACHGQMGMFPRNYVTPVN*	2	NA	-0.376047929205572	0.126949203363954	0.0910504584535006	0.0139694804785469
GRB2-SH3	Abundance	TYVQALFDFDPQEDGELGFLRGDFIHVMDNSDPNWWKGACHGQHGMFPRNYVTPVN*	2	NA	-0.65607850729744	0.239489027285924	0.0602359153890949	0.0263533539624152
GRB2-SH3	Abundance	TYVQALFDFDPQEDGELGFLRGDFIHVMDNSDPNWWKGACHGQYGMFPRNYVTPVN*	2	NA	-0.645778079183191	0.134073462338369	0.061369373698795	0.0147534333827796
GRB2-SH3	Abundance	TYVQALFDFDPQEDGELGFLRGDFIHVMDNSDPNWWKGACHGQCGMFPRNYVTPVN*	2	NA	-0.457092719528201	0.0657457489950957	0.0821322960208141	0.00723465711321836
GRB2-SH3	Abundance	TYVQALFDFDPQEDGELGFLRGDFIHVMDNSDPNWWKGACHGYTGMFPRNYVTPVN*	2	NA	-0.622202484366832	0.115292295737647	0.0639636303213676	0.0126867552686922
GRB2-SH3	Abundance	TYVQALFDFDPQEDGELGFLRGDFIHVMDNSDPNWWKGACHGCTGMFPRNYVTPVN*	2	NA	-0.353104515197599	0.0778387371158907	0.0935751499490173	0.00856536858681799
GRB2-SH3	Abundance	TYVQALFDFDPQEDGELGFLRGDFIHVMDNSDPNWWKGACHVQTGMFPRNYVTPVN*	2	NA	-1.32804252587786	0.0972035715189969	-0.0137069530268121	0.0106962734605487
GRB2-SH3	Abundance	TYVQALFDFDPQEDGELGFLRGDFIHVMDNSDPNWWKGACLGQTGMFPRNYVTPVN*	2	NA	-1.2088305255062	0.358729241503824	-0.000588873764621162	0.0394745378740557
GRB2-SH3	Abundance	TYVQALFDFDPQEDGELGFLRGDFIHVMDNSDPNWWKGAWHGQTGMFPRNYVTPVN*	2	NA	-1.25784778990728	0.214361399097154	-0.00598272973234673	0.0235883117080825
GRB2-SH3	Abundance	TYVQALFDFDPQEDGELGFLRGDFIHVMDNSDPNWWKGGCHGQTGMFPRNYVTPVN*	2	NA	-0.522330478135176	0.197568894316978	0.074953538130451	0.0217404657862767
GRB2-SH3	Abundance	TYVQALFDFDPQEDGELGFLRGDFIHVMDNSDPNWWKWACHGQTGMFPRNYVTPVN*	2	NA	-1.19282589945936	0.361559940997507	0.0011722740425596	0.0397860278264918
GRB2-SH3	Abundance	TYVQALFDFDPQEDGELGFLRGDFIHVMDNSDPNWWKLACHGQTGMFPRNYVTPVN*	2	NA	-1.29068185612873	0.164337465825594	-0.00959578782926768	0.0180836819760332
GRB2-SH3	Abundance	TYVQALFDFDPQEDGELGFLRGDFIHVMDNSDPNWWIGACHGQTGMFPRNYVTPVN*	2	NA	-0.435545276216108	0.0551490773612811	0.0845033750093755	0.00606860018963332
GRB2-SH3	Abundance	TYVQALFDFDPQEDGELGFLRGDFIHVMDNSDPNWWPGACHGQTGMFPRNYVTPVN*	2	NA	-1.19271708017329	0.303918492788165	0.00118424850834783	0.0334431673423101
GRB2-SH3	Abundance	TYVQALFDFDPQEDGELGFLRGDFIHVMDNSDPNWWEGACHGQTGMFPRNYVTPVN*	2	NA	-0.717010323482608	0.0763094281718233	0.0535309830684026	0.00839708354938795
GRB2-SH3	Abundance	TYVQALFDFDPQEDGELGFLRGDFIHVMDNSDPNWWVGACHGQTGMFPRNYVTPVN*	2	NA	0.0453202923044805	0.0511730933722588	0.13741778482253	0.00563108322027963
GRB2-SH3	Abundance	TYVQALFDFDPQEDGELGFLRGDFIHVMDNSDPNWWCGACHGQTGMFPRNYVTPVN*	2	NA	-0.916142039789982	0.105946847912031	0.0316185444716806	0.0116583829157839
GRB2-SH3	Abundance	TYVQALFDFDPQEDGELGFLRGDFIHVMDNSDPNWWWGACHGQTGMFPRNYVTPVN*	2	NA	-0.604681630209421	0.092837469231411	0.0658916237520764	0.01021582790392
GRB2-SH3	Abundance	TYVQALFDFDPQEDGELGFLRGDFIHVMDNSDPNWWLGACHGQTGMFPRNYVTPVN*	2	NA	-0.329206444884561	0.106026927221599	0.0962048917501992	0.0116671948367893
GRB2-SH3	Abundance	TYVQALFDFDPQEDGELGFLRGDFIHVMDNSEPNWWKGACHGQTGMFPRNYVTPVN*	2	NA	-0.950815781430419	0.0368736621405952	0.0278030486345339	0.00405757491812539
GRB2-SH3	Abundance	TYVQALFDFDPQEDGELGFLRGDFIHVMDRSDPNWWKGACHGQTGMFPRNYVTPVN*	2	NA	-0.327674905284641	0.0462734361769671	0.0963734222488259	0.00509192532304596
GRB2-SH3	Abundance	TYVQALFDFDPQEDGELGFLRGDFIHVMGNSDPNWWKGACHGQTGMFPRNYVTPVN*	2	NA	-1.0958059373858	0.326448228846432	0.0118483431339931	0.0359223377483699
GRB2-SH3	Abundance	TYVQALFDFDPQEDGELGFLRGDFIHVMWNSDPNWWKGACHGQTGMFPRNYVTPVN*	2	NA	-1.26406086057869	0.137356782093403	-0.00666641554648417	0.0151147296336217
GRB2-SH3	Abundance	TYVQALFDFDPQEDGELGFLRGDFIHVQDNSDPNWWKGACHGQTGMFPRNYVTPVN*	2	NA	-0.324085855946578	0.109215959144706	0.0967683609592397	0.012018115661929
GRB2-SH3	Abundance	TYVQALFDFDPQEDGELGFLRGDFIHVYDNSDPNWWKGACHGQTGMFPRNYVTPVN*	2	NA	-1.06188192421591	0.27458615375105	0.015581338908469	0.0302154390327882
GRB2-SH3	Abundance	TYVQALFDFDPQEDGELGLRRGDFIHGMDNSDPNWWKGACHGQTGMFPRNYVTPVN*	2	NA	-1.1581967504216	0.213352198567786	0.00498286291317113	0.0234772593602112
GRB2-SH3	Abundance	TYVQALFDFDPQEDGELGLRRGDFIHVMRNSDPNWWKGACHGQTGMFPRNYVTPVN*	2	NA	-1.08338148551252	0.272384131899119	0.0132155288531723	0.0299731287192236
GRB2-SH3	Abundance	TYVQALFDFDPQEDGELGLRRGDFIHVMMNSDPNWWKGACHGQTGMFPRNYVTPVN*	2	NA	-1.23218072080974	0.191301794774981	-0.00315832744230871	0.0210508346394152
GRB2-SH3	Abundance	TYVQALFDFDPQEDGELGLRRGDFIHVMDNGDPNWWKGACHGQTGMFPRNYVTPVN*	2	NA	-1.04063366062581	0.0868935771567683	0.0179194961836582	0.00956176248166398
GRB2-SH3	Abundance	TYVQALFDFDPQEDGELGLRRGDFIHVMDNSDPNTWKGACHGQTGMFPRNYVTPVN*	2	NA	-0.735942097819723	0.215765630819878	0.0514477320906995	0.0237428332577901
GRB2-SH3	Abundance	TYVQALFDFDPQEDGELGLRRGDFIHVMDNSDPNWQKGACHGQTGMFPRNYVTPVN*	2	NA	-1.44992818841993	0.14060363273601	-0.0271192418665833	0.0154720128261646
GRB2-SH3	Abundance	TYVQALFDFDPQEDGELGLRRGDFIHVMDNSDPNWPKGACHGQTGMFPRNYVTPVN*	2	NA	-1.16696093320012	0.366438619560396	0.00401845292090061	0.0403228772366453
GRB2-SH3	Abundance	TYVQALFDFDPQEDGELGLRRGDFIHVMDNSDPNWEKGACHGQTGMFPRNYVTPVN*	2	NA	-0.916352969365747	0.253478128863659	0.0315953337975455	0.0278927136135531
GRB2-SH3	Abundance	TYVQALFDFDPQEDGELGLRRGDFIHVMDNSDPNWSKGACHGQTGMFPRNYVTPVN*	2	NA	-0.931588984645262	0.153328579269866	0.0299187638595064	0.0168722649544558
GRB2-SH3	Abundance	TYVQALFDFDPQEDGELGLRRGDFIHVMDNSDPNWWKMACHGQTGMFPRNYVTPVN*	2	NA	-1.19915305718304	0.254560469803066	0.000476034098050804	0.0280118143264645
GRB2-SH3	Abundance	TYVQALFDFDPQEDGELGLRRGDFIHVMDNSDPNWWKGAPHGQTGMFPRNYVTPVN*	2	NA	-0.962909201912694	0.12645287975334	0.0264722895839106	0.0139148650669824
GRB2-SH3	Abundance	TYVQALFDFDPQEDGELGLRRGDFIHVMDNSDPNWWKGAVHGQTGMFPRNYVTPVN*	2	NA	-1.15615237390755	0.120133884408951	0.00520782594599958	0.0132195233100561
GRB2-SH3	Abundance	TYVQALFDFDPQEDGELGLRRGDFIHVMDNSDPNWWKGACNGQTGMFPRNYVTPVN*	2	NA	-0.0449847727946618	0.111263771681283	0.127480622472643	0.0122434567944087
GRB2-SH3	Abundance	TYVQALFDFDPQEDGELGLRRGDFIHVMDNSDPNWWKGACHQQTGMFPRNYVTPVN*	2	NA	-1.34333641488304	0.182611892787647	-0.0153898913851293	0.0200945984996378
GRB2-SH3	Abundance	TYVQALFDFDPQEDGELGLRRGDFIHVMDNSDPNWWKGACHGTTGMFPRNYVTPVN*	2	NA	-0.968323423629707	0.20986532342369	0.0258765090466708	0.0230935638901662
GRB2-SH3	Abundance	TYVQALFDFDPQEDGELGLRRGDFIHVMDNSDPNWWKGACHGSTGMFPRNYVTPVN*	2	NA	-0.794992813113109	0.0818622497596289	0.0449497959660415	0.00900811560564526
GRB2-SH3	Abundance	TYVQALFDFDPQEDGELGLRRGDFIHVMDNSDPNWWKGACHGMTGMFPRNYVTPVN*	2	NA	-0.796148749574153	0.104565442807963	0.0448225968076451	0.0115063732054203
GRB2-SH3	Abundance	TYVQALFDFDPQEDGELGLRRGDFIHVMDNSDPNWWKGACHGQTMMFPRNYVTPVN*	2	NA	-1.18799847774078	0.16011095330087	0.00170348315354629	0.0176185968660685
GRB2-SH3	Abundance	TYVQALFDFDPQEDGELGLRRGDFIHVMDNSDPNWWKGACHGQTGKFPRNYVTPVN*	2	NA	-0.505162068909282	0.0522748561818656	0.0768427485482686	0.00575232111427938
GRB2-SH3	Abundance	TYVQALFDFDPQEDGELGLRRGDFIHVMDNSDPNWWKGACHGQTGMNPRNYVTPVN*	2	NA	-0.908885734129482	0.255222762584756	0.0324170277829947	0.0280846929727242
GRB2-SH3	Abundance	TYVQALFDFDPQEDGELGLRRGDFIHVMDNSDPNWWKGACHGQTGMRPRNYVTPVN*	2	NA	-1.34459547154388	0.0888379300413309	-0.0155284378823023	0.00977571892207134
GRB2-SH3	Abundance	TYVQALFDFDPQEDGELGLRRGDFIHVMDNSDPNWWKGACHGQTGMMPRNYVTPVN*	2	NA	-1.16696093320012	0.366438619560396	0.00401845292090061	0.0403228772366453
GRB2-SH3	Abundance	TYVQALFDFDPQEDGELGLRRGDFIHVMDNSDPNWWKGACHGQTGMVPRNYVTPVN*	2	NA	-1.20039977591905	0.221746090305975	0.000338845265167059	0.0244009225551625
GRB2-SH3	Abundance	TYVQALFDFDPQEDGELGLRRGDFIHVMDNSDPNWWKGACHGQTGMSPRNYVTPVN*	2	NA	-1.24926397686552	0.112308549630797	-0.00503816761190065	0.0123584240788297
GRB2-SH3	Abundance	TYVQALFDFDPQEDGELGLRRGDFIHVMDNSDPNWWKGACHGQTGMWPRNYVTPVN*	2	NA	-1.06956216593982	0.160206523087014	0.0147362057056626	0.0176291133579132
GRB2-SH3	Abundance	TYVQALFDFDPQEDGELGLRRGDFIHVMDNSDPNWWKGACHGQTGMFQRNYVTPVN*	2	NA	-1.0456398683884	0.116797978599281	0.0173686134702751	0.0128524404938461
GRB2-SH3	Abundance	TYVQALFDFDPQEDGELGLRRGDFIHVMDNSDPNWWKGACHGQTGMFPRNKVTPVN*	2	NA	-0.821750202411546	0.0813140777530846	0.042005414925778	0.00894779480061939
GRB2-SH3	Abundance	TYVQALFDFDPQEDGELGLRRGDFIHVMDNSDPNWWKGACHGQTGMFPRNMVTPVN*	2	NA	-0.861075278179958	0.180595861777329	0.0376780866424388	0.0198727546038394
GRB2-SH3	Abundance	TYVQALFDFDPQEDGELGLRRGDFIHVMDNSDPNWWKGACHGQTGMFPRNPVTPVN*	2	NA	-1.37589795334733	0.182659613717476	-0.0189729605488192	0.02009984970705
GRB2-SH3	Abundance	TYVQALFDFDPQEDGELGLRRGDFIHVMDNSDPNWWKGACHGQTGMFPRNLVTPVN*	2	NA	-0.704854935563217	0.0502834064424764	0.0548685610109934	0.0055331821396247
GRB2-SH3	Abundance	TYVQALFDFDPQEDGELGLRRGDFIHVMDNSDPNWWKGACHGQTGMFPRNYVTKVN*	2	NA	-1.0298851161549	0.282672891923856	0.0191022651824416	0.03110530307326
GRB2-SH3	Abundance	TYVQALFDFDPQEDGELGLRRGDFIHVMDNSDPNWWKGACHGQTGMFPRNYVVPVN*	2	NA	-0.568112834834676	0.089186588605964	0.0699156511549654	0.0098140852834447
GRB2-SH3	Abundance	TYVQALFDFDPQEDGELGLRRGDFIHVMDNSDPNWWKGACHGQTGMFPRNCVTPVN*	2	NA	-0.575079542229642	0.161133535596669	0.0691490352142988	0.0177311217424784
GRB2-SH3	Abundance	TYVQALFDFDPQEDGELGLRRGDFIHVMDNSDPNWWKGACHGQTGMFPRNWVTPVN*	2	NA	-0.720493614309279	0.108884084257168	0.0531476820163686	0.0119815961750797
GRB2-SH3	Abundance	TYVQALFDFDPQEDGELGLRRGDFIHVMDNSDPNWWKGACHGQTGMFPRMYVTPVN*	2	NA	-0.80498665023331	0.0809010024579034	0.0438500749055149	0.00890234002721951
GRB2-SH3	Abundance	TYVQALFDFDPQEDGELGLRRGDFIHVMDNSDPNWWKGACHGQTGMFPRDYVTPVN*	2	NA	-0.689722552174945	0.10351400893378	0.0565337273037688	0.0113906735035657
GRB2-SH3	Abundance	TYVQALFDFDPQEDGELGLRRGDFIHVMDNSDPNWWKGACHGQTGMFPRAYVTPVN*	2	NA	-0.266525346147678	0.0854873522221099	0.103102314987023	0.00940702159906987
GRB2-SH3	Abundance	TYVQALFDFDPQEDGELGLRRGDFIHVMDNSDPNWWKGACHGQTGMFPRCYVTPVN*	2	NA	-0.551727665886937	0.225378905737277	0.0717186738734059	0.0248006772830772
GRB2-SH3	Abundance	TYVQALFDFDPQEDGELGLRRGDFIHVMDNSDPNWWKGACHGQTGMFPYNYVTPVN*	2	NA	-1.00685805993232	0.287608407930898	0.0216361606607575	0.0316484068713537
GRB2-SH3	Abundance	TYVQALFDFDPQEDGELGLRRGDFIHVMDNSDPNWWKGACHGQTGMFPFNYVTPVN*	2	NA	-1.27015918954799	0.0609712916216203	-0.00733747519263475	0.0067092761946536
GRB2-SH3	Abundance	TYVQALFDFDPQEDGELGLRRGDFIHVMDNSDPNWWKGACHGQTGMFLRNYVTPVN*	2	NA	-1.26702229432173	0.113442965102111	-0.00699229148556588	0.0124832550691877
GRB2-SH3	Abundance	TYVQALFDFDPQEDGELGLRRGDFIHVMDNSDPNWWKGACHGQTGMFGRNYVTPVN*	2	NA	-1.04424748103231	0.279753632469044	0.0175218316667975	0.0307840679895794
GRB2-SH3	Abundance	TYVQALFDFDPQEDGELGLRRGDFIHVMDNSDPNWWKGACHGQTGMFSRNYVTPVN*	2	NA	-1.214693122554	0.0809151215938038	-0.00123399348843664	0.00890389369583742
GRB2-SH3	Abundance	TYVQALFDFDPQEDGELGLRRGDFIHVMDNSDPNWWKGACHGQTGRFPRNYVTPVN*	2	NA	-0.536007010623708	0.109982547683492	0.0734485735576129	0.0121024710051992
GRB2-SH3	Abundance	TYVQALFDFDPQEDGELGLRRGDFIHVMDNSDPNWWKGACHGQTGAFPRNYVTPVN*	2	NA	-1.06451362472519	0.116628728435863	0.0152917467888217	0.0128338162190086
GRB2-SH3	Abundance	TYVQALFDFDPQEDGELGLRRGDFIHVMDNSDPNWWKGACHGQTGVFPRNYVTPVN*	2	NA	-0.72144590228048	0.0621835623454138	0.053042892321978	0.00684267437094776
GRB2-SH3	Abundance	TYVQALFDFDPQEDGELGLRRGDFIHVMDNSDPNWWKGACHGQTGSFPRNYVTPVN*	2	NA	-0.899598440602151	0.0930921041742351	0.0334390008414363	0.0102438479132519
GRB2-SH3	Abundance	TYVQALFDFDPQEDGELGLRRGDFIHVMDNSDPNWWKGACHGQTGWFPRNYVTPVN*	2	NA	-0.400586699446621	0.128143891529456	0.088350214082001	0.0141009438714922
GRB2-SH3	Abundance	TYVQALFDFDPQEDGELGLRRGDFIHVMDNSDPNWWKGACHGQTYMFPRNYVTPVN*	2	NA	-0.981766231927887	0.239603925659639	0.0243972634655867	0.0263659973705351
GRB2-SH3	Abundance	TYVQALFDFDPQEDGELGLRRGDFIHVMDNSDPNWWKGACHGQTFMFPRNYVTPVN*	2	NA	-1.53534252980976	0.367022649393833	-0.0365182293593396	0.0403871438341575
GRB2-SH3	Abundance	TYVQALFDFDPQEDGELGLRRGDFIHVMDNSDPNWWKGACHGQVGMFPRNYVTPVN*	2	NA	-0.525319848382804	0.0392777785293413	0.0746245880605741	0.00432212369882518
GRB2-SH3	Abundance	TYVQALFDFDPQEDGELGLRRGDFIHVMDNSDPNWWKGACHGQYGMFPRNYVTPVN*	2	NA	-0.523820144637041	0.223272471799908	0.0747896153442821	0.0245688854562071
GRB2-SH3	Abundance	TYVQALFDFDPQEDGELGLRRGDFIHVMDNSDPNWWKGACHGQSGMFPRNYVTPVN*	2	NA	-0.886611698007571	0.0897961615924458	0.034868060987917	0.00988116264753413
GRB2-SH3	Abundance	TYVQALFDFDPQEDGELGLRRGDFIHVMDNSDPNWWKGACHGQCGMFPRNYVTPVN*	2	NA	-0.741084460103738	0.176157083071648	0.0508818669443526	0.0193843117398079
GRB2-SH3	Abundance	TYVQALFDFDPQEDGELGLRRGDFIHVMDNSDPNWWKGACHGPTGMFPRNYVTPVN*	2	NA	-1.06429263532696	0.115308252510665	0.0153160644450395	0.0126885111507558
GRB2-SH3	Abundance	TYVQALFDFDPQEDGELGLRRGDFIHVMDNSDPNWWKGACHGETGMFPRNYVTPVN*	2	NA	-0.6194161610971	0.0531616461559385	0.0642702371175666	0.00584990341415303
GRB2-SH3	Abundance	TYVQALFDFDPQEDGELGLRRGDFIHVMDNSDPNWWKGACHGCTGMFPRNYVTPVN*	2	NA	-0.627336552483233	0.0910123797737455	0.0633986778645807	0.0100149952017457
GRB2-SH3	Abundance	TYVQALFDFDPQEDGELGLRRGDFIHVMDNSDPNWWKGACHGFTGMFPRNYVTPVN*	2	NA	-0.954286130195794	0.0987824166842859	0.0274211717259197	0.0108700094599147
GRB2-SH3	Abundance	TYVQALFDFDPQEDGELGLRRGDFIHVMDNSDPNWWKGACHVQTGMFPRNYVTPVN*	2	NA	-1.25698715719561	0.2072371602957	-0.00588802577559608	0.0228043610236807
GRB2-SH3	Abundance	TYVQALFDFDPQEDGELGLRRGDFIHVMDNSDPNWWKGACHFQTGMFPRNYVTPVN*	2	NA	-0.962076071473326	0.198215847677345	0.0265639671927528	0.0218116564838053
GRB2-SH3	Abundance	TYVQALFDFDPQEDGELGLRRGDFIHVMDNSDPNWWKGACHLQTGMFPRNYVTPVN*	2	NA	-1.17782514212752	0.190996148491498	0.00282295621430873	0.0210172013461191
GRB2-SH3	Abundance	TYVQALFDFDPQEDGELGLRRGDFIHVMDNSDPNWWKGACRGQTGMFPRNYVTPVN*	2	NA	-0.53111600908859	0.220214094798535	0.0739867789866734	0.0242323418885076
GRB2-SH3	Abundance	TYVQALFDFDPQEDGELGLRRGDFIHVMDNSDPNWWKGACGGQTGMFPRNYVTPVN*	2	NA	-0.950853971224475	0.0866960136504579	0.027798846232562	0.00954002260877352
GRB2-SH3	Abundance	TYVQALFDFDPQEDGELGLRRGDFIHVMDNSDPNWWKGACCGQTGMFPRNYVTPVN*	2	NA	-0.973982225135433	0.151114674975721	0.0252538149684766	0.016628647097873
GRB2-SH3	Abundance	TYVQALFDFDPQEDGELGLRRGDFIHVMDNSDPNWWKGGCHGQTGMFPRNYVTPVN*	2	NA	-0.990382441803504	0.291340564082694	0.0234491364000594	0.0320590930444361
GRB2-SH3	Abundance	TYVQALFDFDPQEDGELGLRRGDFIHVMDNSDPNWWKGVCHGQTGMFPRNYVTPVN*	2	NA	-0.843073888259158	0.235759998149896	0.0396589581912297	0.025943011885905
GRB2-SH3	Abundance	TYVQALFDFDPQEDGELGLRRGDFIHVMDNSDPNWWKVACHGQTGMFPRNYVTPVN*	2	NA	-1.10903351925073	0.0699663477987199	0.0103927810529075	0.00769909147777262
GRB2-SH3	Abundance	TYVQALFDFDPQEDGELGLRRGDFIHVMDNSDPNWWKWACHGQTGMFPRNYVTPVN*	2	NA	-1.15412048452816	0.146850871432651	0.00543141489549911	0.0161594584871456
GRB2-SH3	Abundance	TYVQALFDFDPQEDGELGLRRGDFIHVMDNSDPNWWKFACHGQTGMFPRNYVTPVN*	2	NA	-1.12752970962292	0.167866739981268	0.00835746170087572	0.0184720430300193
GRB2-SH3	Abundance	TYVQALFDFDPQEDGELGLRRGDFIHVMDNSDPNWWRGACHGQTGMFPRNYVTPVN*	2	NA	-1.06100078179394	0.0791419175977601	0.0156782997521475	0.00870877046583023
GRB2-SH3	Abundance	TYVQALFDFDPQEDGELGLRRGDFIHVMDNSDPNWWDGACHGQTGMFPRNYVTPVN*	2	NA	-1.11834999503121	0.19948325646877	0.00936759678159593	0.0219511220487792
GRB2-SH3	Abundance	TYVQALFDFDPQEDGELGLRRGDFIHVMDNSDPNWWAGACHGQTGMFPRNYVTPVN*	2	NA	-0.971308002873516	0.245082215659214	0.0255480861784821	0.026968827976612
GRB2-SH3	Abundance	TYVQALFDFDPQEDGELGLRRGDFIHVMDNSDPNWWLGACHGQTGMFPRNYVTPVN*	2	NA	-0.694556980370962	0.105068905831325	0.0560017472005493	0.0115617742374092
GRB2-SH3	Abundance	TYVQALFDFDPQEDGELGLRRGDFIHVMDNSDRNWWKGACHGQTGMFPRNYVTPVN*	2	NA	-0.921874146590656	0.169876671060495	0.0309877838845237	0.0186932156898744
GRB2-SH3	Abundance	TYVQALFDFDPQEDGELGLRRGDFIHVMDNSDYNWWKGACHGQTGMFPRNYVTPVN*	2	NA	-1.10259223435922	0.0690941820958666	0.0111015795421016	0.00760311843156817
GRB2-SH3	Abundance	TYVQALFDFDPQEDGELGLRRGDFIHVMDNSDFNWWKGACHGQTGMFPRNYVTPVN*	2	NA	-1.02241788091864	0.284238386847676	0.0199239591678908	0.0312775700130917
GRB2-SH3	Abundance	TYVQALFDFDPQEDGELGLRRGDFIHVMDNSDLNWWKGACHGQTGMFPRNYVTPVN*	2	NA	-1.08863196983255	0.0788208144646476	0.0126377659663802	0.00867343630200129
GRB2-SH3	Abundance	TYVQALFDFDPQEDGELGLRRGDFIHVMDNSGPNWWKGACHGQTGMFPRNYVTPVN*	2	NA	-1.16607797153864	0.0829742059007659	0.00411561395355411	0.00913047517305491
GRB2-SH3	Abundance	TYVQALFDFDPQEDGELGLRRGDFIHVMDNSFPNWWKGACHGQTGMFPRNYVTPVN*	2	NA	-1.27208330174591	0.105819147850067	-0.00754920434945572	0.0116443308108833
GRB2-SH3	Abundance	TYVQALFDFDPQEDGELGLRRGDFIHVMDCSDPNWWKGACHGQTGMFPRNYVTPVN*	2	NA	-1.09180027995499	0.0851383524619651	0.0122891253665759	0.00936861769256891
GRB2-SH3	Abundance	TYVQALFDFDPQEDGELGLRRGDFIHVMGNSDPNWWKGACHGQTGMFPRNYVTPVN*	2	NA	-1.43973502501906	0.177364835437678	-0.0259975869576129	0.0195172127163647
GRB2-SH3	Abundance	TYVQALFDFDPQEDGELGLRRGDFIHVMCNSDPNWWKGACHGQTGMFPRNYVTPVN*	2	NA	-1.12608920024159	0.204650416245154	0.00851597524131795	0.0225197159092604
GRB2-SH3	Abundance	TYVQALFDFDPQEDGELGLRRGDFIHVMLNSDPNWWKGACHGQTGMFPRNYVTPVN*	2	NA	-1.03870600724535	0.283353405411373	0.0181316150119317	0.0311801867245737
GRB2-SH3	Abundance	TYVQALFDFDPQEDGELGLRRGDFIHVDDNSDPNWWKGACHGQTGMFPRNYVTPVN*	2	NA	-1.08390201974879	0.158647548867758	0.0131582493062408	0.0174575639559054
GRB2-SH3	Abundance	TYVQALFDFDPQEDGELGLRRGDFIHVEDNSDPNWWKGACHGQTGMFPRNYVTPVN*	2	NA	-0.796240686910744	0.12876548295738	0.044812480030267	0.0141693437439445
GRB2-SH3	Abundance	TYVQALFDFDPQEDGELGLRRGDFIHVSDNSDPNWWKGACHGQTGMFPRNYVTPVN*	2	NA	-1.07722728774319	0.273488440520737	0.0138927362977383	0.0300946467541793
GRB2-SH3	Abundance	TYVQALFDFDPQEDGELGLRRGDFIHVWDNSDPNWWKGACHGQTGMFPRNYVTPVN*	2	NA	-0.857209515097421	0.0856157414881708	0.0381034749118032	0.00942114954393575
GRB2-SH3	Abundance	TYVQALFDFDPQEDGELGLRRGDFIGVMDNSDPNWWKGACHGQTGMFPRNYVTPVN*	2	NA	-1.141122932856	0.215238423565774	0.0068616644720374	0.0236848194124945
GRB2-SH3	Abundance	TYVQALFDFDPQEDGELGLRRGDFILVMDNSDPNWWKGACHGQTGMFPRNYVTPVN*	2	NA	-0.179422961621442	0.0649842265987025	0.112687054615406	0.00715085924786357
GRB2-SH3	Abundance	TYVQALFDFDPQEDGELGLRRGDFGHVMDNSDPNWWKGACHGQTGMFPRNYVTPVN*	2	NA	-1.31165200627228	0.168594908600905	-0.0119033415223982	0.0185521706483704
GRB2-SH3	Abundance	TYVQALFDFDPQEDGELVFRRGDFIHVMDNSDPNWWKGACHGWTGMFPRNYVTPVN*	2	NA	-0.870007214753907	0.0486791060619905	0.0366952170355482	0.00535664505035545
GRB2-SH3	Abundance	TYVQALFDFDPQEDGELVFRRGDFIHRMDNSDPNWWKGACHGQTGMFPRNYVTPVN*	2	NA	-1.22218988881808	0.134840251830369	-0.00205893706589361	0.0148378108389259
GRB2-SH3	Abundance	TYVQALFDFDPQEDGELVFRRGDFIHLMDNSDPNWWKGACHGQTGMFPRNYVTPVN*	2	NA	-0.928126233036386	0.12565334882406	0.0302998047776094	0.0138268847456207
GRB2-SH3	Abundance	TYVQALFDFDPQEDGELVFRRGDFIHGMDNSDPNWWKGACHGQTGMFPRNYVTPVN*	2	NA	-1.01982558033284	0.11233277503268	0.020209215723019	0.0123610898401714
GRB2-SH3	Abundance	TYVQALFDFDPQEDGELVFRRGDFIHVSDNSDPNWWKGACHGQTGMFPRNYVTPVN*	2	NA	-0.777237235507606	0.031069598388653	0.0469036183467483	0.00341889619363944
GRB2-SH3	Abundance	TYVQALFDFDPQEDGELVFRRGDFIHVMDNSPPNWWKGACHGQTGMFPRNYVTPVN*	2	NA	-1.06956216593982	0.276722061480645	0.0147362057056626	0.0304504741534656
GRB2-SH3	Abundance	TYVQALFDFDPQEDGELVFRRGDFIHVMDNSDPNWWKGAGHGQTGMFPRNYVTPVN*	2	NA	-1.13240274777887	0.082030269013296	0.00782123296066346	0.00902660443126942
GRB2-SH3	Abundance	TYVQALFDFDPQEDGELVFRRGDFIHVMDNSDPNWWKGAVHGQTGMFPRNYVTPVN*	2	NA	-0.529577119072472	0.0641264375575886	0.0741561183245278	0.00705646820840034
GRB2-SH3	Abundance	TYVQALFDFDPQEDGELVFRRGDFIHVMDNSDPNWWKGACHKQTGMFPRNYVTPVN*	2	NA	-0.714229724671544	0.11225078945848	0.0538369599456144	0.0123520681539539
GRB2-SH3	Abundance	TYVQALFDFDPQEDGELVFRRGDFIHVMDNSDPNWWKGACHGQKGMFPRNYVTPVN*	2	NA	-0.194264951783126	0.0364269714029591	0.11105384317073	0.00400842110404855
GRB2-SH3	Abundance	TYVQALFDFDPQEDGELVFRRGDFIHVMDNSDPNWWKGACHGQTNMFPRNYVTPVN*	2	NA	-1.24008576493289	0.0537034754715407	-0.00402819788366765	0.00590952626996023
GRB2-SH3	Abundance	TYVQALFDFDPQEDGELVFRRGDFIHVMDNSDPNWWKGACHGQTKMFPRNYVTPVN*	2	NA	-1.21721385788573	0.0583931331572675	-0.00151137500856507	0.00642557583747119
GRB2-SH3	Abundance	TYVQALFDFDPQEDGELVFRRGDFIHVMDNSDPNWWKGACHGQTRMFPRNYVTPVN*	2	NA	-1.17853000308498	0.0531811640396333	0.00274539336929283	0.00585205116055893
GRB2-SH3	Abundance	TYVQALFDFDPQEDGELVFRRGDFIHVMDNSDPNWWKGACHGQTPMFPRNYVTPVN*	2	NA	-1.02241788091864	0.284238386847676	0.0199239591678908	0.0312775700130917
GRB2-SH3	Abundance	TYVQALFDFDPQEDGELVFRRGDFIHVMDNSDPNWWKGACHGQTDMFPRNYVTPVN*	2	NA	-0.97027995388684	0.104397577013027	0.0256612126091316	0.011487901266383
GRB2-SH3	Abundance	TYVQALFDFDPQEDGELVFRRGDFIHVMDNSDPNWWKGACHGQTEMFPRNYVTPVN*	2	NA	-1.15463586684333	0.0523129417867823	0.00537470226556455	0.00575651205128646
GRB2-SH3	Abundance	TYVQALFDFDPQEDGELVFRRGDFIHVMDNSDPNWWKGACHGQTAMFPRNYVTPVN*	2	NA	-1.08710441732872	0.0512959497742351	0.012805857725263	0.00564460232921135
GRB2-SH3	Abundance	TYVQALFDFDPQEDGELVFRRGDFIHVMDNSDPNWWKGACHGQTGMRPRNYVTPVN*	2	NA	-1.21005082843616	0.107967343810818	-0.000723155804257275	0.0118807181275628
GRB2-SH3	Abundance	TYVQALFDFDPQEDGELVFRRGDFIHVMDNSDPNWWKGACHGQTGMMPRNYVTPVN*	2	NA	-1.13829549621107	0.110542337397548	0.00717279538084922	0.0121640702218574
GRB2-SH3	Abundance	TYVQALFDFDPQEDGELVFRRGDFIHVMDNSDPNWWKGACHGQTGMGPRNYVTPVN*	2	NA	-1.09397284655686	0.0450391893220837	0.0120500563064405	0.00495610889499347
GRB2-SH3	Abundance	TYVQALFDFDPQEDGELVFRRGDFIHVMDNSDPNWWKGACHGQTGMFNRNYVTPVN*	2	NA	-0.560468556402066	0.107119687385338	0.0707568269599901	0.0117874420803369
GRB2-SH3	Abundance	TYVQALFDFDPQEDGELVFRRGDFIHVMDNSDPNWWKGACHGQTGMFPRNGVTPVN*	2	NA	-1.20901313076131	0.0619239421090579	-0.000608967632711205	0.0068141057803028
GRB2-SH3	Abundance	TYVQALFDFDPQEDGELVFRRGDFIHVMDNSDPNWWKGACHGQTGMFPRNYVTPMN*	2	NA	-0.187714371016392	0.0536912664386533	0.111774668569545	0.00590818278892954
GRB2-SH3	Abundance	TYVQALFDFDPQEDGELVFRRGDFIHVMDNSDPNWWKGACHGQTGMFPRNYVTPSN*	2	NA	-0.131228808245076	0.0973343273857463	0.117990335509899	0.0107106618259706
GRB2-SH3	Abundance	TYVQALFDFDPQEDGELVFRRGDFIHVMDNSDPNWWKGACHGQTGMFPRNYVTCVN*	2	NA	-0.860192981350211	0.180553711583494	0.0377751745170598	0.0198681163997834
GRB2-SH3	Abundance	TYVQALFDFDPQEDGELVFRRGDFIHVMDNSDPNWWKGACHGQTGMFPRNYVIPVN*	2	NA	-0.295203557136108	0.0582546862378054	0.0999465668771745	0.00641034114920618
GRB2-SH3	Abundance	TYVQALFDFDPQEDGELVFRRGDFIHVMDNSDPNWWKGACHGQTGMFPRNWVTPVN*	2	NA	-0.554593017346275	0.0524940811980608	0.0714033708213604	0.0057764446180352
GRB2-SH3	Abundance	TYVQALFDFDPQEDGELVFRRGDFIHVMDNSDPNWWKGACHGQTGMFPRNLVTPVN*	2	NA	-0.0771356115787985	0.0484185796289025	0.12394274666986	0.00532797674189246
GRB2-SH3	Abundance	TYVQALFDFDPQEDGELVFRRGDFIHVMDNSDPNWWKGACHGQTGMFPRRYVTPVN*	2	NA	-0.104673465444175	0.0344338264219501	0.120912483369266	0.00378909558513769
GRB2-SH3	Abundance	TYVQALFDFDPQEDGELVFRRGDFIHVMDNSDPNWWKGACHGQTGMFPREYVTPVN*	2	NA	-0.0928343050190966	0.0341492858724839	0.122215263662943	0.00375778476517352
GRB2-SH3	Abundance	TYVQALFDFDPQEDGELVFRRGDFIHVMDNSDPNWWKGACHGQTGMFPRGYVTPVN*	2	NA	-0.16841173969657	0.0219684186859961	0.113898728620822	0.00241740308601027
GRB2-SH3	Abundance	TYVQALFDFDPQEDGELVFRRGDFIHVMDNSDPNWWKGACHGQTGMFPRVYVTPVN*	2	NA	-0.151503864577462	0.0398098041332843	0.115759269885764	0.00438066775496282
GRB2-SH3	Abundance	TYVQALFDFDPQEDGELVFRRGDFIHVMDNSDPNWWKGACHGQTGMFPRWYVTPVN*	2	NA	-0.214490152609007	0.0281828768682015	0.108828263642658	0.00310124158172874
GRB2-SH3	Abundance	TYVQALFDFDPQEDGELVFRRGDFIHVMDNSDPNWWKGACHGQTGMFPRLYVTPVN*	2	NA	-0.406199285931648	0.040540879117504	0.0877326055010951	0.00446111518944677
GRB2-SH3	Abundance	TYVQALFDFDPQEDGELVFRRGDFIHVMDNSDPNWWKGACHGQTGMFPGNYVTPVN*	2	NA	-0.667824960712601	0.0325921497507511	0.0589433365675892	0.0035864376272744
GRB2-SH3	Abundance	TYVQALFDFDPQEDGELVFRRGDFIHVMDNSDPNWWKGACHGQTGMFPVNYVTPVN*	2	NA	0.0213541619033627	0.048308039609109	0.134780553694542	0.00531581292669957
GRB2-SH3	Abundance	TYVQALFDFDPQEDGELVFRRGDFIHVMDNSDPNWWKGACHGQTGMFDRNYVTPVN*	2	NA	-1.04674771487	0.281568912071556	0.017246706129481	0.0309838212160545
GRB2-SH3	Abundance	TYVQALFDFDPQEDGELVFRRGDFIHVMDNSDPNWWKGACHGQTGMFERNYVTPVN*	2	NA	-1.0906421373145	0.272516310498077	0.0124165672927872	0.0299876736419872
GRB2-SH3	Abundance	TYVQALFDFDPQEDGELVFRRGDFIHVMDNSDPNWWKGACHGQTGMFGRNYVTPVN*	2	NA	-1.23363471443798	0.101958034012433	-0.00331832478823466	0.0112194541440669
GRB2-SH3	Abundance	TYVQALFDFDPQEDGELVFRRGDFIHVMDNSDPNWWKGACHGQTGRFPRNYVTPVN*	2	NA	-0.0618020536045426	0.0391585501085865	0.125630050198453	0.0043090038126653
GRB2-SH3	Abundance	TYVQALFDFDPQEDGELVFRRGDFIHVMDNSDPNWWKGACHGQTGAFPRNYVTPVN*	2	NA	-0.568285628723742	0.0667833263854074	0.0698966369288328	0.0073488320486639
GRB2-SH3	Abundance	TYVQALFDFDPQEDGELVFRRGDFIHVMDNSDPNWWKGACHGQTGGFPRNYVTPVN*	2	NA	-0.697151778057437	0.0337992786093486	0.0557162158646568	0.00371926999312174
GRB2-SH3	Abundance	TYVQALFDFDPQEDGELVFRRGDFIHVMDNSDPNWWKGACHGQTGVFPRNYVTPVN*	2	NA	-0.374862216555643	0.0293716418527278	0.0911809341814093	0.00323205318829953
GRB2-SH3	Abundance	TYVQALFDFDPQEDGELVFRRGDFIHVMDNSDPNWWKGACHGQTGCFPRNYVTPVN*	2	NA	-0.707231822950361	0.106819627225167	0.0546070085075151	0.0117544234836162
GRB2-SH3	Abundance	TYVQALFDFDPQEDGELVFRRGDFIHVMDNSDPNWWKGACHGQTVMFPRNYVTPVN*	2	NA	-1.04418125182771	0.0380454795149597	0.0175291195233287	0.00418652161099023
GRB2-SH3	Abundance	TYVQALFDFDPQEDGELVFRRGDFIHVMDNSDPNWWKGACHGQTWMFPRNYVTPVN*	2	NA	-1.16980803168746	0.0545621170675123	0.00370515842447663	0.00600401112449379
GRB2-SH3	Abundance	TYVQALFDFDPQEDGELVFRRGDFIHVMDNSDPNWWKGACHGQTLMFPRNYVTPVN*	2	NA	-1.12910818998507	0.0476488530169978	0.00818376584441878	0.00524327608529996
GRB2-SH3	Abundance	TYVQALFDFDPQEDGELVFRRGDFIHVMDNSDPNWWKGACHGQQGMFPRNYVTPVN*	2	NA	-0.351311133113083	0.0446360603657567	0.0937724935743129	0.00491174861594862
GRB2-SH3	Abundance	TYVQALFDFDPQEDGELVFRRGDFIHVMDNSDPNWWKGACHGQPGMFPRNYVTPVN*	2	NA	-1.11174264774426	0.0550153119881397	0.0100946687638867	0.00605388065836185
GRB2-SH3	Abundance	TYVQALFDFDPQEDGELVFRRGDFIHVMDNSDPNWWKGACHGQLGMFPRNYVTPVN*	2	NA	-0.740681612185106	0.024236444976568	0.0509261962980313	0.00266697652287652
GRB2-SH3	Abundance	TYVQALFDFDPQEDGELVFRRGDFIHVMDNSDPNWWKGACHGQEGMFPRNYVTPVN*	2	NA	-0.182938475763646	0.040051622507775	0.112300207712233	0.00440727743011075
GRB2-SH3	Abundance	TYVQALFDFDPQEDGELVFRRGDFIHVMDNSDPNWWKGACHGQGGMFPRNYVTPVN*	2	NA	-1.12993868964183	0.0366843582076787	0.00809237772668997	0.00403674392804972
GRB2-SH3	Abundance	TYVQALFDFDPQEDGELVFRRGDFIHVMDNSDPNWWKGACHGQSGMFPRNYVTPVN*	2	NA	-0.475961142928912	0.0379928573261937	0.0800560161752327	0.00418073106942536
GRB2-SH3	Abundance	TYVQALFDFDPQEDGELVFRRGDFIHVMDNSDPNWWKGACHGQWGMFPRNYVTPVN*	2	NA	-0.901374836990383	0.0420743958565985	0.0332435263208406	0.0046298632523148
GRB2-SH3	Abundance	TYVQALFDFDPQEDGELVFRRGDFIHVMDNSDPNWWKGACHGQFGMFPRNYVTPVN*	2	NA	-0.583175772972529	0.109796753000509	0.0682581266121525	0.0120820261727138
GRB2-SH3	Abundance	TYVQALFDFDPQEDGELVFRRGDFIHVMDNSDPNWWKGACHGPTGMFPRNYVTPVN*	2	NA	-1.24779166020583	0.063025223028448	-0.00487615400101732	0.00693529064714052
GRB2-SH3	Abundance	TYVQALFDFDPQEDGELVFRRGDFIHVMDNSDPNWWKGACHGRTGMFPRNYVTPVN*	2	NA	-0.0890744281100217	0.0366955716848973	0.122629000226003	0.00403797785821194
GRB2-SH3	Abundance	TYVQALFDFDPQEDGELVFRRGDFIHVMDNSDPNWWKGACHGETGMFPRNYVTPVN*	2	NA	-0.613818377980602	0.0559982605105491	0.0648862167369493	0.0061620442374262
GRB2-SH3	Abundance	TYVQALFDFDPQEDGELVFRRGDFIHVMDNSDPNWWKGACHGATGMFPRNYVTPVN*	2	NA	-0.303928432870089	0.0447531463315837	0.0989864822290324	0.00492463274653462
GRB2-SH3	Abundance	TYVQALFDFDPQEDGELVFRRGDFIHVMDNSDPNWWKGACHGGTGMFPRNYVTPVN*	2	NA	-0.853471397481228	0.0317018507683695	0.0385148170839649	0.003488469196399
GRB2-SH3	Abundance	TYVQALFDFDPQEDGELVFRRGDFIHVMDNSDPNWWKGACHGVTGMFPRNYVTPVN*	2	NA	-0.30305743809355	0.0342848771844639	0.0990823264265962	0.00377270522261298
GRB2-SH3	Abundance	TYVQALFDFDPQEDGELVFRRGDFIHVMDNSDPNWWKGACHGYTGMFPRNYVTPVN*	2	NA	-0.542674047942478	0.0926006265589353	0.0727149332888569	0.0101897657546354
GRB2-SH3	Abundance	TYVQALFDFDPQEDGELVFRRGDFIHVMDNSDPNWWKGACHGLTGMFPRNYVTPVN*	2	NA	-0.393381132419482	0.0349684419734238	0.0891431141180405	0.00384792463890046
GRB2-SH3	Abundance	TYVQALFDFDPQEDGELVFRRGDFIHVMDNSDPNWWKGACGGQTGMFPRNYVTPVN*	2	NA	-0.620410409697293	0.134125873513507	0.0641608300788205	0.0147592007044213
GRB2-SH3	Abundance	TYVQALFDFDPQEDGELVFRRGDFIHVMDNSDPNWWKGGCHGQTGMFPRNYVTPVN*	2	NA	-0.651316704970965	0.0690941442186632	0.0607599037472705	0.00760311426356364
GRB2-SH3	Abundance	TYVQALFDFDPQEDGELVFRRGDFIHVMDNSDPNWWKWACHGQTGMFPRNYVTPVN*	2	NA	-1.20011477747784	0.254477157123363	0.00037020647150332	0.0280026466056606
GRB2-SH3	Abundance	TYVQALFDFDPQEDGELVFRRGDFIHVMDNSDPNWWGGACHGQTGMFPRNYVTPVN*	2	NA	-1.16702030502323	0.116455037746849	0.00401191965009712	0.0128147033090794
GRB2-SH3	Abundance	TYVQALFDFDPQEDGELVFRRGDFIHVMDNSDCNWWKGACHGQTGMFPRNYVTPVN*	2	NA	-1.35585099367365	0.391659103762158	-0.0167669946632915	0.0430981373594358
GRB2-SH3	Abundance	TYVQALFDFDPQEDGELVFRRGDFIHVMDNSGPNWWKGACHGQTGMFPRNYVTPVN*	2	NA	-0.753239895728252	0.106484141233523	0.0495442837522938	0.0117175066311515
GRB2-SH3	Abundance	TYVQALFDFDPQEDGELVFRRGDFIHVMDNSLPNWWKGACHGQTGMFPRNYVTPVN*	2	NA	-1.17005902856184	0.214307662634098	0.00367753874791354	0.0235823985518613
GRB2-SH3	Abundance	TYVQALFDFDPQEDGELVFRRGDFIHVMDVSDPNWWKGACHGQTGMFPRNYVTPVN*	2	NA	-1.13001084357823	0.15276427871611	0.0080844379131325	0.0168101693653475
GRB2-SH3	Abundance	TYVQALFDFDPQEDGELVFRRGDFIHVMGNSDPNWWKGACHGQTGMFPRNYVTPVN*	2	NA	-1.21732723478621	0.143586712741982	-0.00152385099388921	0.0158002707183382
GRB2-SH3	Abundance	TYVQALFDFDPQEDGELVFRRGDFIHVEDNSDPNWWKGACHGQTGMFPRNYVTPVN*	2	NA	-0.309838187640798	0.0638041751313818	0.0983361732730499	0.00702100647604935
GRB2-SH3	Abundance	TYVQALFDFDPQEDGELVFRRGDFIHVGDNSDPNWWKGACHGQTGMFPRNYVTPVN*	2	NA	-1.19120152041201	0.0487879717348859	0.00135102058677117	0.0053686246205457
GRB2-SH3	Abundance	TYVQALFDFDPQEDGELVFRRGDFIHVLDNSDPNWWKGACHGQTGMFPRNYVTPVN*	2	NA	0.0740325612605723	0.0516565966093476	0.140577280668494	0.00568428787893718
GRB2-SH3	Abundance	TYVQALFDFDPQEDGELVFRRGDFPHVMDNSDPNWWKGACHGQTGMFPRNYVTPVN*	2	NA	-1.19546478428921	0.0811181661026179	0.00088189136083483	0.00892623669781769
GRB2-SH3	Abundance	TYVQALFDFDPQEDGELVFRRVDFIHVMDNSDPNWWKGACHGQTGMFPRNYVTPVN*	2	NA	-1.28394037682561	0.187698186388589	-0.008853955970335	0.020654293852454
GRB2-SH3	Abundance	TYVQALFDFDPQEDGELVFRRGDCIHVMDNSDPNWWKGACHGQTGMFPRNYVTPVN*	2	NA	-0.87627075389201	0.0898443589942049	0.0360059776752547	0.00988646628588041
GRB2-SH3	Abundance	TYVQALFDFDPQEDGELVFRRGDFSHVMDNSDPNWWKGACHGQTGMFPRNYVTPVN*	2	NA	-1.34237151997667	0.339910481960892	-0.0152837144245715	0.0374037230355272
GRB2-SH3	Abundance	TYVQALFDFDPQEDGELVFRRGDFIHVKDNSDPNWWKGACHGQTGMFPRNYVTPVN*	2	NA	-0.402355250376355	0.0965599394465221	0.088155602875049	0.0106254482372819
GRB2-SH3	Abundance	TYVQALFDFDPQEDGELVFRRGDFIHVRDNSDPNWWKGACHGQTGMFPRNYVTPVN*	2	NA	-0.857097570137389	0.0540596967183025	0.0381157933265109	0.00594872482828767
GRB2-SH3	Abundance	TYVQALFDFDPQEDGELVFRRGDFIHVMDNRDPNWWKGACHGQTGMFPRNYVTPVN*	2	NA	-0.926143280494927	0.16045607093198	0.0305180087212637	0.0176565735833919
GRB2-SH3	Abundance	TYVQALFDFDPQEDGELVFRRGDFIHVMDNSRPNWWKGACHGQTGMFPRNYVTPVN*	2	NA	-1.01507302449691	0.286315248564047	0.0207321865980925	0.0315061077150598
GRB2-SH3	Abundance	TYVQALFDFDPQEDGELVFRRGDFIHVMDNSDPNSWKGACHGQTGMFPRNYVTPVN*	2	NA	-0.923817746039653	0.121897331044674	0.0307739103521074	0.0134135728408915
GRB2-SH3	Abundance	TYVQALFDFDPQEDGELVFRRGDFIHVMDNSDPNLWKGACHGQTGMFPRNYVTPVN*	2	NA	-0.695277257059554	0.0822025124903671	0.0559224880096775	0.00904555809010889
GRB2-SH3	Abundance	TYVQALFDFDPQEDGELVFRRGDFIHVMDNSDPNAWKGACHGQTGMFPRNYVTPVN*	2	NA	-0.707129404982173	0.24593811130777	0.0546182785727802	0.0270630106673052
GRB2-SH3	Abundance	TYVQALFDFDPQEDGELVFRRGDFIHVMDNSDPNGWKGACHGQTGMFPRNYVTPVN*	2	NA	-1.22562055457175	0.0585173604177507	-0.00243644725898165	0.00643924579556654
GRB2-SH3	Abundance	TYVQALFDFDPQEDGELVFRRGDFIHVMDNSDPNWGKGACHGQTGMFPRNYVTPVN*	2	NA	-1.111281618074	0.142471311868037	0.0101454004329961	0.0156775320927979
GRB2-SH3	Abundance	TYVQALFDFDPQEDGELVFRRGDFIHVMDNSDPNWSKGACHGQTGMFPRNYVTPVN*	2	NA	-1.13330348939175	0.191169665798404	0.0077221154235384	0.0210362951770946
GRB2-SH3	Abundance	TYVQALFDFDPQEDGELVFRRGDFIHVMDNSDPNWWKRACHGQTGMFPRNYVTPVN*	2	NA	-1.19792753873942	0.133759276639135	0.000610890052405944	0.0147188604128374
GRB2-SH3	Abundance	TYVQALFDFDPQEDGELVFRRGDFIHVMDNSDPNWWKAACHGQTGMFPRNYVTPVN*	2	NA	-1.1732441536711	0.138466508583897	0.00332704782826609	0.0152368438504478
GRB2-SH3	Abundance	TYVQALFDFDPQEDGELVFRRGDFIHVMDNSDPNWWKGTCHGQTGMFPRNYVTPVN*	2	NA	-0.398876058618463	0.12332823507098	0.0885384528658729	0.0135710294088138
GRB2-SH3	Abundance	TYVQALFDFDPQEDGELVFRRGDFIHVMDNSDPNWWKGECHGQTGMFPRNYVTPVN*	2	NA	-0.194209768459531	0.105829289554281	0.111059915539373	0.0116454468032274
GRB2-SH3	Abundance	TYVQALFDFDPQEDGELVFRRGDFIHVMDNSDPNWWKGANHGQTGMFPRNYVTPVN*	2	NA	-1.32604941335781	0.161497996380833	-0.0134876310799028	0.0177712269788616
GRB2-SH3	Abundance	TYVQALFDFDPQEDGELVFRRGDFIHVMDNSDPNWWKGAKHGQTGMFPRNYVTPVN*	2	NA	-0.841365032154344	0.136208569694449	0.0398470005842836	0.0149883804304177
GRB2-SH3	Abundance	TYVQALFDFDPQEDGELVFRRGDFIHVMDNSDPNWWKGALHGQTGMFPRNYVTPVN*	2	NA	-0.934263792360055	0.253672461873464	0.0296244282263119	0.027914098002859
GRB2-SH3	Abundance	TYVQALFDFDPQEDGELVFRRGDFIHVMDNSDPNWWKGADHGQTGMFPRNYVTPVN*	2	NA	-1.2309985428716	0.353670970472372	-0.00302824067381116	0.0389179261226099
GRB2-SH3	Abundance	TYVQALFDFDPQEDGELVFRRGDFIHVMDNSDPNWWKGACRGQTGMFPRNYVTPVN*	2	NA	-0.234054238323632	0.0796237559275742	0.106675433170083	0.00876179191822057
GRB2-SH3	Abundance	TYVQALFDFDPQEDGELVFRRGDFIHVMDNSDPNWWKGACHSQTGMFPRNYVTPVN*	2	NA	-0.749786406985675	0.241075128859291	0.0499243053853087	0.0265278884563625
GRB2-SH3	Abundance	TYVQALFDFDPQEDGELVFRRGDFIHVMDNSDPNWWKGACHRQTGMFPRNYVTPVN*	2	NA	-0.905806563488186	0.074257424050994	0.0327558594812163	0.00817128117530261
GRB2-SH3	Abundance	TYVQALFDFDPQEDGELVFRRGDFIHVMDNSDPNWWKGACHQQTGMFPRNYVTPVN*	2	NA	-0.957699227920541	0.097732140175349	0.0270455947173699	0.010754437114442
GRB2-SH3	Abundance	TYVQALFDFDPQEDGELVFRRGDFIHVMDNSDPNWWKGACHEQTGMFPRNYVTPVN*	2	NA	-0.809427013136612	0.0707233040735225	0.0433614577165002	0.00778238688746221
GRB2-SH3	Abundance	TYVQALFDFDPQEDGELVFRRGDFIHVMDNSDPNWWKGACHAQTGMFPRNYVTPVN*	2	NA	-1.32750051785364	0.341632309006055	-0.0136473105059232	0.0375931927498497
GRB2-SH3	Abundance	TYVQALFDFDPQEDGELVFRRGDFIHVMDNSDPNWWKGACHGKTGMFPRNYVTPVN*	2	NA	-0.139971289714668	0.0957017792544609	0.117028313527978	0.0105310163563972
GRB2-SH3	Abundance	TYVQALFDFDPQEDGELVFRRGDFIHVMDNSDPNWWKGACHGTTGMFPRNYVTPVN*	2	NA	-0.39604068625424	0.0722017206456446	0.0888504570206203	0.007945071732236
GRB2-SH3	Abundance	TYVQALFDFDPQEDGELVFRRGDFIHVMDNSDPNWWKGACHGSTGMFPRNYVTPVN*	2	NA	-0.412663201344326	0.0499537185147451	0.0870213167511096	0.00549690330566266
GRB2-SH3	Abundance	TYVQALFDFDPQEDGELVFRRGDFIHVMDNSDPNWWKGACHGITGMFPRNYVTPVN*	2	NA	-0.58722648348649	0.0481993381605048	0.0678123867417983	0.00530385142773755
GRB2-SH3	Abundance	TYVQALFDFDPQEDGELVFRRGDFIHVMDNSDPNWWKGACHGMTGMFPRNYVTPVN*	2	NA	-0.427935398627658	0.0687442685409709	0.0853407653481806	0.00756461397116379
GRB2-SH3	Abundance	TYVQALFDFDPQEDGELVFRRGDFIHVMDNSDPNWWKGACHGHTGMFPRNYVTPVN*	2	NA	-0.588051904121768	0.059341226810483	0.0677215575191993	0.00652990398943648
GRB2-SH3	Abundance	TYVQALFDFDPQEDGELVFRRGDFIHVMDNSDPNWWKGACHGQTTMFPRNYVTPVN*	2	NA	-1.2183659471987	0.144199142907813	-0.0016381508270871	0.0158676624862213
GRB2-SH3	Abundance	TYVQALFDFDPQEDGELVFRRGDFIHVMDNSDPNWWKGACHGQTSMFPRNYVTPVN*	2	NA	-1.1489901758724	0.0501909993849571	0.00599595366152866	0.00552301367419215
GRB2-SH3	Abundance	TYVQALFDFDPQEDGELVFRRGDFIHVMDNSDPNWWKGACHGQTIMFPRNYVTPVN*	2	NA	-1.15529767917008	0.142817396239479	0.00530187648852998	0.0157156151901524
GRB2-SH3	Abundance	TYVQALFDFDPQEDGELVFRRGDFIHVMDNSDPNWWKGACHGQTMMFPRNYVTPVN*	2	NA	-1.24444213583805	0.0924172206513896	-0.00450757259973025	0.0101695837828134
GRB2-SH3	Abundance	TYVQALFDFDPQEDGELVFRRGDFIHVMDNSDPNWWKGACHGQTQMFPRNYVTPVN*	2	NA	-1.35813621943779	0.254340932422032	-0.0170184607288932	0.027987656450106
GRB2-SH3	Abundance	TYVQALFDFDPQEDGELVFRRGDFIHVMDNSDPNWWKGACHGQTGKFPRNYVTPVN*	2	NA	-0.216770522569852	0.0657819232922007	0.108577331909274	0.00723863773006229
GRB2-SH3	Abundance	TYVQALFDFDPQEDGELVFRRGDFIHVMDNSDPNWWKGACHGQTGSFPRNYVTPVN*	2	NA	-0.50425673848001	0.0528598876343822	0.0769423710383924	0.00581669792987731
GRB2-SH3	Abundance	TYVQALFDFDPQEDGELVFRRGDFIHVMDNSDPNWWKGACHGQTGMKPRNYVTPVN*	2	NA	-1.00090912107619	0.179510870474815	0.0222907814304575	0.0197533622451775
GRB2-SH3	Abundance	TYVQALFDFDPQEDGELVFRRGDFIHVMDNSDPNWWKGACHGQTGMTPRNYVTPVN*	2	NA	-1.21569701266912	0.170030422767419	-0.0013444614787364	0.018710134515763
GRB2-SH3	Abundance	TYVQALFDFDPQEDGELVFRRGDFIHVMDNSDPNWWKGACHGQTGMIPRNYVTPVN*	2	NA	-1.30489119593795	0.401493993353646	-0.0111593824782928	0.0441803678462478
GRB2-SH3	Abundance	TYVQALFDFDPQEDGELVFRRGDFIHVMDNSDPNWWKGACHGQTGMQPRNYVTPVN*	2	NA	-1.24855880154433	0.175796369213514	-0.00496057017432508	0.019344618814874
GRB2-SH3	Abundance	TYVQALFDFDPQEDGELVFRRGDFIHVMDNSDPNWWKGACHGQTGMLPRNYVTPVN*	2	NA	-1.21173083940897	0.0170130671838649	-0.000908024081225728	0.00187211659157752
GRB2-SH3	Abundance	TYVQALFDFDPQEDGELVFRRGDFIHVMDNSDPNWWKGACHGQTGMDPRNYVTPVN*	2	NA	-1.23905502076433	0.184346885133692	-0.00391477487541292	0.0202855169226469
GRB2-SH3	Abundance	TYVQALFDFDPQEDGELVFRRGDFIHVMDNSDPNWWKGACHGQTGMEPRNYVTPVN*	2	NA	-1.15727032583716	0.107777308248177	0.00508480660249128	0.0118598066290091
GRB2-SH3	Abundance	TYVQALFDFDPQEDGELVFRRGDFIHVMDNSDPNWWKGACHGQTGMAPRNYVTPVN*	2	NA	-1.19209067428549	0.233904557549894	0.00125317816359041	0.0257388393463852
GRB2-SH3	Abundance	TYVQALFDFDPQEDGELVFRRGDFIHVMDNSDPNWWKGACHGQTGMVPRNYVTPVN*	2	NA	-1.15370147086246	0.10544155845878	0.00547752312672908	0.0116027809035919
GRB2-SH3	Abundance	TYVQALFDFDPQEDGELVFRRGDFIHVMDNSDPNWWKGACHGQTGMWPRNYVTPVN*	2	NA	-1.09841892867257	0.0761747635314754	0.0115608097757368	0.00838226506282291
GRB2-SH3	Abundance	TYVQALFDFDPQEDGELVFRRGDFIHVMDNSDPNWWKGACHGQTGMFPKNYVTPVN*	2	NA	-0.168342164719792	0.0631211532263834	0.113906384645863	0.00694584679867083
GRB2-SH3	Abundance	TYVQALFDFDPQEDGELVFRRGDFIHVMDNSDPNWWKGACHGQTGMFPSNYVTPVN*	2	NA	0.136276240568875	0.103824095009543	0.147426570305369	0.0114247953512596
GRB2-SH3	Abundance	TYVQALFDFDPQEDGELVFRRGDFIHVMDNSDPNWWKGACHGQTGMFPHNYVTPVN*	2	NA	-0.793489521390199	0.0815961635849444	0.0451152180704761	0.00897883550364879
GRB2-SH3	Abundance	TYVQALFDFDPQEDGELVFRRGDFIHVMDNSDPNWWKGACHGQTGMFPQNYVTPVN*	2	NA	-0.540496422938547	0.103970414856723	0.0729545589751623	0.0114408963758792
GRB2-SH3	Abundance	TYVQALFDFDPQEDGELVFRRGDFIHVMDNSDPNWWKGACHGQTGMFPRKYVTPVN*	2	NA	0.0244190384159086	0.0712661058600358	0.135117812467946	0.00784211675389296
GRB2-SH3	Abundance	TYVQALFDFDPQEDGELVFRRGDFIHVMDNSDPNWWKGACHGQTGMFPRNKVTPVN*	2	NA	-0.412203519190964	0.0621017953980032	0.087071900139564	0.0068336767424052
GRB2-SH3	Abundance	TYVQALFDFDPQEDGELVFRRGDFIHVMDNSDPNWWKGACHGQTGMFPRNTVTPVN*	2	NA	-0.857683657394165	0.108795562857263	0.0380513003302942	0.0119718552871092
GRB2-SH3	Abundance	TYVQALFDFDPQEDGELVFRRGDFIHVMDNSDPNWWKGACHGQTGMFPRNSVTPVN*	2	NA	-0.645965069632061	0.132262263039034	0.061348797284324	0.0145541291525492
GRB2-SH3	Abundance	TYVQALFDFDPQEDGELVFRRGDFIHVMDNSDPNWWKGACHGQTGMFPRNRVTPVN*	2	NA	-0.393415365956025	0.0457057490429042	0.0891393470623381	0.0050294570749036
GRB2-SH3	Abundance	TYVQALFDFDPQEDGELVFRRGDFIHVMDNSDPNWWKGACHGQTGMFPRNMVTPVN*	2	NA	-0.18635043547631	0.185850618786942	0.111924755930444	0.0204509876570618
GRB2-SH3	Abundance	TYVQALFDFDPQEDGELVFRRGDFIHVMDNSDPNWWKGACHGQTGMFPRNEVTPVN*	2	NA	-1.10197119543438	0.123731946335428	0.0111699186171575	0.013615453764999
GRB2-SH3	Abundance	TYVQALFDFDPQEDGELVFRRGDFIHVMDNSDPNWWKGACHGQTGMFPRNAVTPVN*	2	NA	-0.223360426427068	0.107074832587081	0.107852179400637	0.0117825062618205
GRB2-SH3	Abundance	TYVQALFDFDPQEDGELVFRRGDFIHVMDNSDPNWWKGACHGQTGMFPRNVVTPVN*	2	NA	-0.591981953025051	0.0617689980529054	0.0672890952431127	0.00679705574839764
GRB2-SH3	Abundance	TYVQALFDFDPQEDGELVFRRGDFIHVMDNSDPNWWKGACHGQTGMFPRNYSTPVN*	2	NA	-1.13807102351788	0.130417731751679	0.0071974963385748	0.0143511570729458
GRB2-SH3	Abundance	TYVQALFDFDPQEDGELVFRRGDFIHVMDNSDPNWWKGACHGQTGMFPRNYPTPVN*	2	NA	-1.37830557165955	0.387781035467576	-0.0192378946809061	0.0426713950254936
GRB2-SH3	Abundance	TYVQALFDFDPQEDGELVFRRGDFIHVMDNSDPNWWKGACHGQTGMFPRNYGTPVN*	2	NA	-1.04214907224524	0.215075032091843	0.0177527404067516	0.0236668398273931
GRB2-SH3	Abundance	TYVQALFDFDPQEDGELVFRRGDFIHVMDNSDPNWWKGACHGQTGMFPRNYVTPRN*	2	NA	-0.294973347003383	0.105939911061509	0.0999718991823001	0.0116576195852912
GRB2-SH3	Abundance	TYVQALFDFDPQEDGELVFRRGDFIHVMDNSDPNWWKGACHGQTGMFPRNYVTRVN*	2	NA	-0.64350975580683	0.0842252554493521	0.0616189798269583	0.00926814056821746
GRB2-SH3	Abundance	TYVQALFDFDPQEDGELVFRRGDFIHVMDNSDPNWWKGACHGQTGMFPRNYVTAVN*	2	NA	-0.500035667999697	0.0927647194949142	0.0774068573062129	0.0102078225285661
GRB2-SH3	Abundance	TYVQALFDFDPQEDGELVFRRGDFIHVMDNSDPNWWKGACHGQTGMFPRNYVTGVN*	2	NA	-0.45300647061994	0.0888872834311262	0.0825819465333169	0.00978114976525135
GRB2-SH3	Abundance	TYVQALFDFDPQEDGELVFRRGDFIHVMDNSDPNWWKGACHGQTGMFPRNYVTWVN*	2	NA	-0.570011512198896	0.141243334496693	0.0697067208452691	0.0155424055582271
GRB2-SH3	Abundance	TYVQALFDFDPQEDGELVFRRGDFIHVMDNSDPNWWKGACHGQTGMFPRNYVTFVN*	2	NA	-0.381702688743339	0.0967364818291799	0.0904282091531466	0.0106448749473582
GRB2-SH3	Abundance	TYVQALFDFDPQEDGELVFRRGDFIHVMDNSDPNWWKGACHGQTGMFPRNYVEPVN*	2	NA	-0.335277504191872	0.077577366619699	0.0955368328555369	0.00853660739771663
GRB2-SH3	Abundance	TYVQALFDFDPQEDGELVFRRGDFIHVMDNSDPNWWKGACHGQTGMFPRNYVGPVN*	2	NA	-0.428381914310397	0.0729889188815294	0.085291630797131	0.00803169496497431
GRB2-SH3	Abundance	TYVQALFDFDPQEDGELVFRRGDFIHVMDNSDPNWWKGACHGQTGMFPRNYVYPVN*	2	NA	-0.437681552634951	0.101773293680568	0.0842682993181618	0.0111991253322965
GRB2-SH3	Abundance	TYVQALFDFDPQEDGELVFRRGDFIHVMDNSDPNWWKGACHGQTGMFPRNCVTPVN*	2	NA	-0.315798887844309	0.107060765708685	0.0976802582855987	0.0117809583436142
GRB2-SH3	Abundance	TYVQALFDFDPQEDGELVFRRGDFIHVMDNSDPNWWKGACHGQTGMFPRNFVTPVN*	2	NA	-0.342169063842223	0.114300899399542	0.0947784861668513	0.0125776620926448
GRB2-SH3	Abundance	TYVQALFDFDPQEDGELVFRRGDFIHVMDNSDPNWWKGACHGQTGMFPRTYVTPVN*	2	NA	-0.0996577184039999	0.102812586220918	0.121464415784014	0.0113134890027191
GRB2-SH3	Abundance	TYVQALFDFDPQEDGELVFRRGDFIHVMDNSDPNWWKGACHGQTGMFPRSYVTPVN*	2	NA	0.0398315768908071	0.0653792986192934	0.136813807004695	0.00719433294232577
GRB2-SH3	Abundance	TYVQALFDFDPQEDGELVFRRGDFIHVMDNSDPNWWKGACHGQTGMFPRMYVTPVN*	2	NA	-0.394219354997146	0.0603214758186351	0.0890508761706957	0.00663777051416164
GRB2-SH3	Abundance	TYVQALFDFDPQEDGELVFRRGDFIHVMDNSDPNWWKGACHGQTGMFPRQYVTPVN*	2	NA	-0.144649196989037	0.200528232886333	0.11651355697482	0.0220661111726088
GRB2-SH3	Abundance	TYVQALFDFDPQEDGELVFRRGDFIHVMDNSDPNWWKGACHGQTGMFPRDYVTPVN*	2	NA	-0.29883193740195	0.134945799881839	0.0995473001945225	0.0148494253383122
GRB2-SH3	Abundance	TYVQALFDFDPQEDGELVFRRGDFIHVMDNSDPNWWKGACHGQTGMFPRAYVTPVN*	2	NA	-0.0612009218352556	0.0740411909575886	0.125696198691658	0.00814748690249822
GRB2-SH3	Abundance	TYVQALFDFDPQEDGELVFRRGDFIHVMDNSDPNWWKGACHGQTGMFPRYYVTPVN*	2	NA	-0.341951793344676	0.0462110564655232	0.0948023945955269	0.00508506106444344
GRB2-SH3	Abundance	TYVQALFDFDPQEDGELVFRRGDFIHVMDNSDPNWWKGACHGQTGMFPRCYVTPVN*	2	NA	-0.16366059177971	0.153993822890933	0.114421544568591	0.0169454683108513
GRB2-SH3	Abundance	TYVQALFDFDPQEDGELVFRRGDFIHVMDNSDPNWWKGACHGQTGMFPRFYVTPVN*	2	NA	-0.741624707376676	0.0882531082227614	0.0508224181763973	0.00971136517457666
GRB2-SH3	Abundance	TYVQALFDFDPQEDGELVFRRGDFIHVMDNSDPNWWKGACHGQTGMFPDNYVTPVN*	2	NA	-1.23609888262928	0.106635299239688	-0.00358948166462383	0.0117341400464101
GRB2-SH3	Abundance	TYVQALFDFDPQEDGELVFRRGDFIHVMDNSDPNWWKGACHGQTGMFPANYVTPVN*	2	NA	0.094602763583743	0.165121577912246	0.142840824134533	0.0181699656091496
GRB2-SH3	Abundance	TYVQALFDFDPQEDGELVFRRGDFIHVMDNSDPNWWKGACHGQTGMFPYNYVTPVN*	2	NA	-0.806969678151329	0.136496427780595	0.0436318626674296	0.0150200563118604
GRB2-SH3	Abundance	TYVQALFDFDPQEDGELVFRRGDFIHVMDNSDPNWWKGACHGQTGMFPCNYVTPVN*	2	NA	-0.168233677095849	0.10327539064766	0.113918322615576	0.0113644159658936
GRB2-SH3	Abundance	TYVQALFDFDPQEDGELVFRRGDFIHVMDNSDPNWWKGACHGQTGMFPWNYVTPVN*	2	NA	-1.12460679839755	0.0568896994854477	0.00867909862510494	0.00626013811298965
GRB2-SH3	Abundance	TYVQALFDFDPQEDGELVFRRGDFIHVMDNSDPNWWKGACHGQTGMFPFNYVTPVN*	2	NA	-0.819741758245992	0.173347745591368	0.0422264239657679	0.0190751724616676
GRB2-SH3	Abundance	TYVQALFDFDPQEDGELVFRRGDFIHVMDNSDPNWWKGACHGQTGMFPLNYVTPVN*	2	NA	-0.768199127882163	0.0982289490724735	0.0478981710078995	0.0108091059268964
GRB2-SH3	Abundance	TYVQALFDFDPQEDGELVFRRGDFIHVMDNSDPNWWKGACHGQTGMFVRNYVTPVN*	2	NA	-1.06207223336585	0.150894285190815	0.0155603973043907	0.0166043954230586
GRB2-SH3	Abundance	TYVQALFDFDPQEDGELVFRRGDFIHVMDNSDPNWWKGACHGQTGHFPRNYVTPVN*	2	NA	-0.830124009957791	0.0901565498864652	0.0410839617937483	0.00992081974741814
GRB2-SH3	Abundance	TYVQALFDFDPQEDGELVFRRGDFIHVMDNSDPNWWKGACHGQTGQFPRNYVTPVN*	2	NA	-0.811357073553973	0.0979975219193782	0.0431490740180737	0.0107836397009438
GRB2-SH3	Abundance	TYVQALFDFDPQEDGELVFRRGDFIHVMDNSDPNWWKGACHGQTGEFPRNYVTPVN*	2	NA	-0.653097766821783	0.105447715225885	0.0605639158395343	0.011603458393766
GRB2-SH3	Abundance	TYVQALFDFDPQEDGELVFRRGDFIHVMDNSDPNWWKGACHGQTGYFPRNYVTPVN*	2	NA	-0.0446117483631204	0.100680515033562	0.127521670052119	0.0110788760548516
GRB2-SH3	Abundance	TYVQALFDFDPQEDGELVFRRGDFIHVMDNSDPNWWKGACHGQTGWFPRNYVTPVN*	2	NA	-0.198396843499816	0.096272366270952	0.110599170127133	0.0105938037073768
GRB2-SH3	Abundance	TYVQALFDFDPQEDGELVFRRGDFIHVMDNSDPNWWKGACHGQTGLFPRNYVTPVN*	2	NA	-0.167885652678957	0.0848162290592798	0.113956619195381	0.00933317125835542
GRB2-SH3	Abundance	TYVQALFDFDPQEDGELVFRRGDFIHVMDNSDPNWWKGACHGQTYMFPRNYVTPVN*	2	NA	-1.19363986986554	0.116379443884953	0.00108270480228184	0.0128063849663874
GRB2-SH3	Abundance	TYVQALFDFDPQEDGELVFRRGDFIHVMDNSDPNWWKGACHGQTCMFPRNYVTPVN*	2	NA	-1.20104875670045	0.0182576834475842	0.000267431470385771	0.00200907406857298
GRB2-SH3	Abundance	TYVQALFDFDPQEDGELVFRRGDFIHVMDNSDPNWWKGACHGQTFMFPRNYVTPVN*	2	NA	-0.973177290364677	0.128031235055794	0.0253423899281346	0.0140885471618801
GRB2-SH3	Abundance	TYVQALFDFDPQEDGELVFRRGDFIHVMDNSDPNWWKGACHGQRGMFPRNYVTPVN*	2	NA	-0.652581645263686	0.0357892351044451	0.0606207098157023	0.00393824465129042
GRB2-SH3	Abundance	TYVQALFDFDPQEDGELVFRRGDFIHVMDNSDPNWWKGACHGQMGMFPRNYVTPVN*	2	NA	-0.358294296956041	0.0706937703624295	0.0930040667673874	0.00777913700018731
GRB2-SH3	Abundance	TYVQALFDFDPQEDGELVFRRGDFIHVMDNSDPNWWKGACHGQHGMFPRNYVTPVN*	2	NA	-0.405995914167163	0.150724544126414	0.0877549845142639	0.016585717129515
GRB2-SH3	Abundance	TYVQALFDFDPQEDGELVFRRGDFIHVMDNSDPNWWKGACHGQDGMFPRNYVTPVN*	2	NA	-1.05420307748002	0.109435808176179	0.0164263186069023	0.0120423078322776
GRB2-SH3	Abundance	TYVQALFDFDPQEDGELVFRRGDFIHVMDNSDPNWWKGACHGQAGMFPRNYVTPVN*	2	NA	-0.534311281608161	0.0536865825935645	0.0736351714467835	0.00590766737897974
GRB2-SH3	Abundance	TYVQALFDFDPQEDGELVFRRGDFIHVMDNSDPNWWKGACHGQVGMFPRNYVTPVN*	2	NA	-0.083189951304512	0.064951391156403	0.123276527596658	0.00714724603834313
GRB2-SH3	Abundance	TYVQALFDFDPQEDGELVFRRGDFIHVMDNSDPNWWKGACHGQCGMFPRNYVTPVN*	2	NA	-0.0228881054680929	0.0766401828029218	0.129912138029102	0.00843347976330568
GRB2-SH3	Abundance	TYVQALFDFDPQEDGELVFRRGDFIHVMDNSDPNWWKGACHGDTGMFPRNYVTPVN*	2	NA	-0.447959393448897	0.1412266409248	0.0831373265132328	0.0155405685988726
GRB2-SH3	Abundance	TYVQALFDFDPQEDGELVFRRGDFIHVMDNSDPNWWKGACHGCTGMFPRNYVTPVN*	2	NA	-0.174658449652413	0.0830110632849048	0.113211341142437	0.009134530956743
GRB2-SH3	Abundance	TYVQALFDFDPQEDGELVFRRGDFIHVMDNSDPNWWKGACHGFTGMFPRNYVTPVN*	2	NA	-0.64024371417686	0.0438523669230534	0.0619783747942603	0.00482551105037979
GRB2-SH3	Abundance	TYVQALFDFDPQEDGELVFRRGDFIHVMDNSDPNWWKGACHVQTGMFPRNYVTPVN*	2	NA	-1.18153336388122	0.0935978785995995	0.00241490378053416	0.0102995032917376
GRB2-SH3	Abundance	TYVQALFDFDPQEDGELVFRRGDFIHVMDNSDPNWWKGACHWQTGMFPRNYVTPVN*	2	NA	-1.076059792245	0.194709510504571	0.0140212074116842	0.021425819413636
GRB2-SH3	Abundance	TYVQALFDFDPQEDGELVFRRGDFIHVMDNSDPNWWKGACHLQTGMFPRNYVTPVN*	2	NA	-1.11676150895961	0.15137102524155	0.00954239366554394	0.0166568558612151
GRB2-SH3	Abundance	TYVQALFDFDPQEDGELVFRRGDFIHVMDNSDPNWWKGACDGQTGMFPRNYVTPVN*	2	NA	-0.911935298122436	0.0405673626981088	0.0320814539980571	0.00446402944059965
GRB2-SH3	Abundance	TYVQALFDFDPQEDGELVFRRGDFIHVMDNSDPNWWKGAWHGQTGMFPRNYVTPVN*	2	NA	-1.06605028996244	0.173586073358842	0.0151226522654612	0.0191013980306905
GRB2-SH3	Abundance	TYVQALFDFDPQEDGELVFRRGDFIHVMDNSDPNWWKGVCHGQTGMFPRNYVTPVN*	2	NA	-0.348744653395178	0.136699173426833	0.0940549088031431	0.015042366427026
GRB2-SH3	Abundance	TYVQALFDFDPQEDGELVFRRGDFIHVMDNSDPNWWKVACHGQTGMFPRNYVTPVN*	2	NA	-1.29614762188427	0.343071764973412	-0.0101972402685039	0.037751590372701
GRB2-SH3	Abundance	TYVQALFDFDPQEDGELVFRRGDFIHVMDNSDPNWWKLACHGQTGMFPRNYVTPVN*	2	NA	-1.29147253360086	0.0965270566025871	-0.00968279391689275	0.0106218298116891
GRB2-SH3	Abundance	TYVQALFDFDPQEDGELVFRRGDFIHVMDNSDPNWWAGACHGQTGMFPRNYVTPVN*	2	NA	-1.11558423487437	0.169451382600043	0.00967194081444991	0.0186464169807166
GRB2-SH3	Abundance	TYVQALFDFDPQEDGELVFRRGDFIHVMDNSDPNWWLGACHGQTGMFPRNYVTPVN*	2	NA	-0.278891518630704	0.162642692057709	0.10174154232742	0.0178971892022412
GRB2-SH3	Abundance	TYVQALFDFDPQEDGELVFRRGDFIHVMDNSDDNWWKGACHGQTGMFPRNYVTPVN*	2	NA	-0.916352969365747	0.253478128863659	0.0315953337975455	0.0278927136135531
GRB2-SH3	Abundance	TYVQALFDFDPQEDGELVFRRGDFIHVMDNSDENWWKGACHGQTGMFPRNYVTPVN*	2	NA	-0.378697131255549	0.0903360570411975	0.0907589404656737	0.00994057270078331
GRB2-SH3	Abundance	TYVQALFDFDPQEDGELVFRRGDFIHVMDNSVPNWWKGACHGQTGMFPRNYVTPVN*	2	NA	-1.17574023580983	0.154702427819153	0.00305237914358078	0.0170234431421182
GRB2-SH3	Abundance	TYVQALFDFDPQEDGELVFRRGDFIHVMANSDPNWWKGACHGQTGMFPRNYVTPVN*	2	NA	-1.17433117856228	0.222484467324108	0.00320743169366516	0.0244821735048912
GRB2-SH3	Abundance	TYVQALFDFDPQEDGELVFRRGDFIHVMVNSDPNWWKGACHGQTGMFPRNYVTPVN*	2	NA	-1.01390119572925	0.129214421633073	0.0208611345446758	0.0142187449209506
GRB2-SH3	Abundance	TYVQALFDFDPQEDGELVFRRGDFIHVMWNSDPNWWKGACHGQTGMFPRNYVTPVN*	2	NA	-1.0130798481115	0.289315891370037	0.0209515155727422	0.0318362982163834
GRB2-SH3	Abundance	TYVQALFDFDPQEDGELVFRRGDFIHVADNSDPNWWKGACHGQTGMFPRNYVTPVN*	2	NA	-0.908791625017312	0.115376776216424	0.0324273835423888	0.0126960514940155
GRB2-SH3	Abundance	TYVQALFDFDPQEDGELVFRRGDFIHVVDNSDPNWWKGACHGQTGMFPRNYVTPVN*	2	NA	-0.148834487822936	0.0798120151792372	0.116053007896512	0.00878250795165225
GRB2-SH3	Abundance	TYVQALFDFDPQEDGELVFRRGDFIHVWDNSDPNWWKGACHGQTGMFPRNYVTPVN*	2	NA	-0.786846479183499	0.0677668125075559	0.0458462179189635	0.00745705478516179
GRB2-SH3	Abundance	TYVQALFDFDPQEDGELVFRRGDFIHVFDNSDPNWWKGACHGQTGMFPRNYVTPVN*	2	NA	-0.867729955517466	0.0788687589932548	0.0369458064650608	0.00867871211420557
GRB2-SH3	Abundance	TYVQALFDFDPQEDGELVFRRGDFIGVMDNSDPNWWKGACHGQTGMFPRNYVTPVN*	2	NA	-1.18150611414601	0.0835987474941521	0.00241790233927994	0.00919919968148555
GRB2-SH3	Abundance	TYVQALFDFDPQEDGELVFRRGDFICVMDNSDPNWWKGACHGQTGMFPRNYVTPVN*	2	NA	-0.0897579794177013	0.0954640842033345	0.122553782293195	0.0105048604114321
GRB2-SH3	Abundance	TYVQALFDFDPQEDGELVFRRGDFGHVMDNSDPNWWKGACHGQTGMFPRNYVTPVN*	2	NA	-1.15439493436158	0.0950363147809149	0.00540121445714498	0.0104577886974121
GRB2-SH3	Abundance	TYVQALFDFDPQEDGELVFRRGGFIHVMDNSDPNWWKGACHGQTGMFPRNYVTPVN*	2	NA	-1.31403549463723	0.399617556233885	-0.0121656203969622	0.0439738848513244
GRB2-SH3	Abundance	TYVQALFDFDPQEDGELYFRRGDFIHVKDNSDPNWWKGACHGQTGMFPRNYVTPVN*	2	NA	-0.659507891420472	0.202301374442593	0.0598585462265426	0.0222612275317471
GRB2-SH3	Abundance	TYVQALFDFDPQEDGELYFRRGDFIHVMDNSDPNAWKGACHGQTGMFPRNYVTPVN*	2	NA	-0.774520242158155	0.0111783874691771	0.0472025960839043	0.00123006888892886
GRB2-SH3	Abundance	TYVQALFDFDPQEDGELYFRRGDFIHVMDNSDPNWWKGAGHGQTGMFPRNYVTPVN*	2	NA	-0.99618919746233	0.102316844789793	0.022810161458349	0.0112589376541403
GRB2-SH3	Abundance	TYVQALFDFDPQEDGELYFRRGDFIHVMDNSDPNWWKGACHGQKGMFPRNYVTPVN*	2	NA	-0.0715709994012958	0.0523446593360948	0.124555076161692	0.00576000224794943
GRB2-SH3	Abundance	TYVQALFDFDPQEDGELYFRRGDFIHVMDNSDPNWWKGACHGQTKMFPRNYVTPVN*	2	NA	-1.12191913672108	0.120553614706172	0.00897484870724381	0.0132657103993637
GRB2-SH3	Abundance	TYVQALFDFDPQEDGELYFRRGDFIHVMDNSDPNWWKGACHGQTRMFPRNYVTPVN*	2	NA	-1.00774412644227	0.112542182630832	0.0215386579708204	0.0123841330360082
GRB2-SH3	Abundance	TYVQALFDFDPQEDGELYFRRGDFIHVMDNSDPNWWKGACHGQTMMFPRNYVTPVN*	2	NA	-1.22271674913283	0.355179324348253	-0.00211691273400944	0.0390839052659642
GRB2-SH3	Abundance	TYVQALFDFDPQEDGELYFRRGDFIHVMDNSDPNWWKGACHGQTEMFPRNYVTPVN*	2	NA	-0.958065553550254	0.0432252833753675	0.0270052842735273	0.00475650682549543
GRB2-SH3	Abundance	TYVQALFDFDPQEDGELYFRRGDFIHVMDNSDPNWWKGACHGQTAMFPRNYVTPVN*	2	NA	-1.3431308778659	0.257066194315374	-0.0153672741077265	0.0282875440571896
GRB2-SH3	Abundance	TYVQALFDFDPQEDGELYFRRGDFIHVMDNSDPNWWKGACHGQTGMGPRNYVTPVN*	2	NA	-1.24164209871799	0.151350912839198	-0.00419945673250646	0.0166546426940223
GRB2-SH3	Abundance	TYVQALFDFDPQEDGELYFRRGDFIHVMDNSDPNWWKGACHGQTGMLPRNYVTPVN*	2	NA	-1.08382992475615	0.225255191333105	0.0131661826336325	0.0247870637596505
GRB2-SH3	Abundance	TYVQALFDFDPQEDGELYFRRGDFIHVMDNSDPNWWKGACHGQTGMFPRKYVTPVN*	2	NA	0.121678559062221	0.0730380500968436	0.145820242566119	0.00803710136009166
GRB2-SH3	Abundance	TYVQALFDFDPQEDGELYFRRGDFIHVMDNSDPNWWKGACHGQTGMFPRNGVTPVN*	2	NA	-1.0825893993209	0.192415015085569	0.0133026899561803	0.021173333315933
GRB2-SH3	Abundance	TYVQALFDFDPQEDGELYFRRGDFIHVMDNSDPNWWKGACHGQTGMFPRRYVTPVN*	2	NA	0.0367750866363103	0.200844003808234	0.136477471054475	0.0221008585803302
GRB2-SH3	Abundance	TYVQALFDFDPQEDGELYFRRGDFIHVMDNSDPNWWKGACHGQTGMFPREYVTPVN*	2	NA	0.084913858268906	0.181541628570339	0.141774657746186	0.0199768267082883
GRB2-SH3	Abundance	TYVQALFDFDPQEDGELYFRRGDFIHVMDNSDPNWWKGACHGQTGMFPRGYVTPVN*	2	NA	-0.0895539394521515	0.0645046794823032	0.122576234835157	0.00709808992041944
GRB2-SH3	Abundance	TYVQALFDFDPQEDGELYFRRGDFIHVMDNSDPNWWKGACHGQTGMFPRVYVTPVN*	2	NA	-0.0288497930615229	0.198584252957798	0.12925611438934	0.0218521957722538
GRB2-SH3	Abundance	TYVQALFDFDPQEDGELYFRRGDFIHVMDNSDPNWWKGACHGQTGMFPRWYVTPVN*	2	NA	-0.21547897209406	0.116874466295902	0.108719454023321	0.0128608571940419
GRB2-SH3	Abundance	TYVQALFDFDPQEDGELYFRRGDFIHVMDNSDPNWWKGACHGQTGMFPGNYVTPVN*	2	NA	-0.216663638304906	0.0934409957100911	0.108589093445487	0.0102822399107605
GRB2-SH3	Abundance	TYVQALFDFDPQEDGELYFRRGDFIHVMDNSDPNWWKGACHGQTGMFPVNYVTPVN*	2	NA	0.0930109541568638	0.0407609472202393	0.142665661548828	0.00448533146637998
GRB2-SH3	Abundance	TYVQALFDFDPQEDGELYFRRGDFIHVMDNSDPNWWKGACHGQTGMFPWNYVTPVN*	2	NA	-1.00398331226715	0.291536652159746	0.0219524976705631	0.0320806705612055
GRB2-SH3	Abundance	TYVQALFDFDPQEDGELYFRRGDFIHVMDNSDPNWWKGACHGQTGMFPLNYVTPVN*	2	NA	-0.0481236803299632	0.109749071452869	0.127135217331245	0.0120767792989146
GRB2-SH3	Abundance	TYVQALFDFDPQEDGELYFRRGDFIHVMDNSDPNWWKGACHGQTGQFPRNYVTPVN*	2	NA	-0.556207837093028	0.179672605021448	0.0712256761818441	0.0197711595021277
GRB2-SH3	Abundance	TYVQALFDFDPQEDGELYFRRGDFIHVMDNSDPNWWKGACHGQTGRFPRNYVTPVN*	2	NA	0.41825487965126	0.188448408503604	0.178455477849874	0.0207368482357236
GRB2-SH3	Abundance	TYVQALFDFDPQEDGELYFRRGDFIHVMDNSDPNWWKGACHGQTGGFPRNYVTPVN*	2	NA	-0.592331299552964	0.0981621107771021	0.0672506531783135	0.0108017510460648
GRB2-SH3	Abundance	TYVQALFDFDPQEDGELYFRRGDFIHVMDNSDPNWWKGACHGQTVMFPRNYVTPVN*	2	NA	-1.31782758434615	0.132405592238398	-0.0125829016540152	0.0145699010865154
GRB2-SH3	Abundance	TYVQALFDFDPQEDGELYFRRGDFIHVMDNSDPNWWKGACHGQTSMFPRNYVTPVN*	2	NA	-1.23904025049626	0.352242892393597	-0.00391314955626185	0.0387607805217345
GRB2-SH3	Abundance	TYVQALFDFDPQEDGELYFRRGDFIHVMDNSDPNWWKGACHGQTCMFPRNYVTPVN*	2	NA	-1.0285023111665	0.201411288324883	0.0192544289359688	0.0221632825244836
GRB2-SH3	Abundance	TYVQALFDFDPQEDGELYFRRGDFIHVMDNSDPNWWKGACHGQTWMFPRNYVTPVN*	2	NA	-1.06244911142624	0.144985300640038	0.0155189256718951	0.0159541712220176
GRB2-SH3	Abundance	TYVQALFDFDPQEDGELYFRRGDFIHVMDNSDPNWWKGACHGQTLMFPRNYVTPVN*	2	NA	-1.31179520207231	0.343542627741549	-0.0119190987771124	0.0378034040751369
GRB2-SH3	Abundance	TYVQALFDFDPQEDGELYFRRGDFIHVMDNSDPNWWKGACHGQSGMFPRNYVTPVN*	2	NA	0.0856758142085862	0.106005073221018	0.14185850331861	0.0116647900242627
GRB2-SH3	Abundance	TYVQALFDFDPQEDGELYFRRGDFIHVMDNSDPNWWKGACHGQRGMFPRNYVTPVN*	2	NA	-0.526115925060237	0.12392620622435	0.0745369878448173	0.0136368301080886
GRB2-SH3	Abundance	TYVQALFDFDPQEDGELYFRRGDFIHVMDNSDPNWWKGACHGQQGMFPRNYVTPVN*	2	NA	-0.260532563475091	0.189985820553485	0.103761760326879	0.020906024938288
GRB2-SH3	Abundance	TYVQALFDFDPQEDGELYFRRGDFIHVMDNSDPNWWKGACHGQEGMFPRNYVTPVN*	2	NA	-0.055412247205913	0.101146729487608	0.126333183998288	0.0111301782571658
GRB2-SH3	Abundance	TYVQALFDFDPQEDGELYFRRGDFIHVMDNSDPNWWKGACHGQAGMFPRNYVTPVN*	2	NA	-0.518884276870414	0.146370112491104	0.0753327578499731	0.0161065558105563
GRB2-SH3	Abundance	TYVQALFDFDPQEDGELYFRRGDFIHVMDNSDPNWWKGACHGQGGMFPRNYVTPVN*	2	NA	-1.04877676328673	0.0734155506846007	0.0170234297992916	0.00807864149544954
GRB2-SH3	Abundance	TYVQALFDFDPQEDGELYFRRGDFIHVMDNSDPNWWKGACHGQVGMFPRNYVTPVN*	2	NA	-0.199450326839659	0.128148847085526	0.110483244902236	0.0141014891804973
GRB2-SH3	Abundance	TYVQALFDFDPQEDGELYFRRGDFIHVMDNSDPNWWKGACHGQWGMFPRNYVTPVN*	2	NA	-0.808422785271824	0.132627789327672	0.0434719628727472	0.014594351636962
GRB2-SH3	Abundance	TYVQALFDFDPQEDGELYFRRGDFIHVMDNSDPNWWKGACHGGTGMFPRNYVTPVN*	2	NA	-0.715320589741815	0.0903388810581085	0.0537169212380048	0.00994088345538486
GRB2-SH3	Abundance	TYVQALFDFDPQEDGELYFRRGDFIHVMDNSDPNWWKGACHGVTGMFPRNYVTPVN*	2	NA	-0.299824728998153	0.215115335028914	0.0994380534843824	0.0236712747594582
GRB2-SH3	Abundance	TYVQALFDFDPQEDGELYFRRGDFIHVMDNSDPNWWKGACHGSTGMFPRNYVTPVN*	2	NA	0.0279632978696027	0.0661350518298294	0.135507822502962	0.00727749596691692
GRB2-SH3	Abundance	TYVQALFDFDPQEDGELYFRRGDFIHVMDNSDPNWWKGACHGWTGMFPRNYVTPVN*	2	NA	-0.730690184575035	0.138985813641494	0.0520256522162505	0.0152939881386534
GRB2-SH3	Abundance	TYVQALFDFDPQEDGELYFRRGDFIHVMDNSDPNWWKGACHGFTGMFPRNYVTPVN*	2	NA	-0.274049437246121	0.0657606897029815	0.102274364586915	0.00723630118755374
GRB2-SH3	Abundance	TYVQALFDFDPQEDGELYFRRGDFIHVMDNSDPNWWKGACHGLTGMFPRNYVTPVN*	2	NA	-0.373990718141785	0.119573379740949	0.0912768337991846	0.0131578454199214
GRB2-SH3	Abundance	TYVQALFDFDPQEDGELYFRRGDFIHVMDNSDPNWWGGACHGQTGMFPRNYVTPVN*	2	NA	-1.25925684573887	0.266522692313348	-0.00613778212661853	0.0293281363624394
GRB2-SH3	Abundance	TYVQALFDFDPQEDGELYFRRGDFIHVMDNSDPGWWKGACHGQTGMFPRNYVTPVN*	2	NA	-0.44795774400624	0.0624747457443787	0.0831375080177747	0.00687471616955484
GRB2-SH3	Abundance	TYVQALFDFDPQEDGELYFRRGDFIHVEDNSDPNWWKGACHGQTGMFPRNYVTPVN*	2	NA	-0.201236235201985	0.0941987039106884	0.11028672368475	0.0103656180623062
GRB2-SH3	Abundance	TYVQALFDFDPQEDGELYFRRGDFIHVGDNSDPNWWKGACHGQTGMFPRNYVTPVN*	2	NA	-1.22700029556949	0.152324874639612	-0.00258827385121396	0.0167618173748963
GRB2-SH3	Abundance	TYVQALFDFDPQEDGELSFRRGDGIHVMDNSDPNWWKGACHGQTGMFPRNYVTPVN*	2	NA	-0.932972556203936	0.0990660605956148	0.0297665157526462	0.0109012216138879
GRB2-SH3	Abundance	TYVQALFDFDPQEDGELSFRRGDFIHVNDNSDPNWWKGACHGQTGMFPRNYVTPVN*	2	NA	-0.683029194083228	0.142978388769803	0.0572702639083358	0.0157333307956856
GRB2-SH3	Abundance	TYVQALFDFDPQEDGELSFRRGDFIHVMDNSDPNHWKGACHGQTGMFPRNYVTPVN*	2	NA	-0.482054159362931	0.209998837244718	0.0793855411200527	0.0231082557406626
GRB2-SH3	Abundance	TYVQALFDFDPQEDGELSFRRGDFIHVMDNSDPNWWKGACHGQNGMFPRNYVTPVN*	2	NA	-0.50555533110279	0.142205713892481	0.0767994740070381	0.0156483057121956
GRB2-SH3	Abundance	TYVQALFDFDPQEDGELSFRRGDFIHVMDNSDPNWWKGACHGQTGMFPRNPVTPVN*	2	NA	-1.05983451024101	0.163874184352064	0.0158066361832528	0.0180327025186671
GRB2-SH3	Abundance	TYVQALFDFDPQEDGELSFRRGDFIHVMDNSDPNWWKGACHGQTGMFPRNLVTPVN*	2	NA	0.192631076520883	0.11915421811169	0.15362785207668	0.0131117209067922
GRB2-SH3	Abundance	TYVQALFDFDPQEDGELSFRRGDFIHVMDNSDPNWWKGACHGQTGMFPDNYVTPVN*	2	NA	-1.28855196857076	0.144512753826322	-0.0093614151678085	0.0159021722073372
GRB2-SH3	Abundance	TYVQALFDFDPQEDGELSFRRGDFIHVMDNSDPNWWKGACHGQTGMFPVNYVTPVN*	2	NA	0.00188723351846564	0.20446350246282	0.132638414406984	0.0224991479311693
GRB2-SH3	Abundance	TYVQALFDFDPQEDGELSFRRGDFIHVMDNSDPNWWKGACHGQLGMFPRNYVTPVN*	2	NA	0.0323356507527411	0.190887875475655	0.13598895587464	0.0210052869918647
GRB2-SH3	Abundance	TYVQALFDFDPQEDGELSFRRGDFIHVMDNSDPNWWKGACHGATGMFPRNYVTPVN*	2	NA	-0.391850704113931	0.119563807406563	0.0893115223299213	0.0131567920809889
GRB2-SH3	Abundance	TYVQALFDFDPQEDGELSFRRGDFIHVMDNSDPNWWKGACHVQTGMFPRNYVTPVN*	2	NA	-0.94867731999552	0.264891926394989	0.0280383647647447	0.029148687007438
GRB2-SH3	Abundance	TYVQALFDFDPQEDGELSFRRGDFIHVMDNSDPNWWKGACHWQTGMFPRNYVTPVN*	2	NA	-1.05456286512188	0.279873109987248	0.0163867276027349	0.0307972152864033
GRB2-SH3	Abundance	TYVQALFDFDPQEDGELSFRRGDFIHVMDNSDPGWWKGACHGQTGMFPRNYVTPVN*	2	NA	-0.143302513688488	0.0688704031694557	0.116661745900621	0.0075784938158859
GRB2-SH3	Abundance	TYVQALFDFDPQEDGELSFRRGDFIHVMDNSDSNWWKGACHGQTGMFPRNYVTPVN*	2	NA	-0.0120686899374568	0.223598330484534	0.131102705673793	0.0246047429205552
GRB2-SH3	Abundance	TYVQALFDFDPQEDGELSFRRGDFIHVLDNSDPNWWKGACHGQTGMFPRNYVTPVN*	2	NA	-0.065184013682962	0.0495689430147248	0.125257899574087	0.00545456263952435
GRB2-SH3	Abundance	TYVQALFDFDPQEDGELSFRRGDFIHVVDNSDPNWWKGACHGQTGMFPRNYVTPVN*	2	NA	-0.109100440274759	0.094297068869239	0.120425339402734	0.0103764421347055
GRB2-SH3	Abundance	TYVQALFDFDPQEDGELSFRRGDFLHVMDNSDPNWWKGACHGQTGMFPRNYVTPVN*	2	NA	-1.00398331226715	0.291536652159746	0.0219524976705631	0.0320806705612055
GRB2-SH3	Abundance	TYVQALFDFDPQEDGELSFRRGDFIHEMDNSDPNWWKGACHGQTGMFPRNYVTPVN*	2	NA	-1.29361086259034	0.116226522604519	-0.00991809547281933	0.0127895575205652
GRB2-SH3	Abundance	TYVQALFDFDPQEDGELSFRRGDFIHGMDNSDPNWWKGACHGQTGMFPRNYVTPVN*	2	NA	-0.885894765046098	0.206425962321315	0.0349469522353162	0.0227150968615818
GRB2-SH3	Abundance	TYVQALFDFDPQEDGELSFRRGDFIHVMDNSDKNWWKGACHGQTGMFPRNYVTPVN*	2	NA	0.0280449762327492	0.196878832165534	0.135516810383699	0.0216645314007261
GRB2-SH3	Abundance	TYVQALFDFDPQEDGELSFRRGDFIHVMDNSDPNRWKGACHGQTGMFPRNYVTPVN*	2	NA	0.0525386802969043	0.0955331459813829	0.138212095676594	0.0105124599641248
GRB2-SH3	Abundance	TYVQALFDFDPQEDGELSFRRGDFIHVMDNSDPNGWKGACHGQTGMFPRNYVTPVN*	2	NA	-1.146465741506	0.115513961680479	0.00627374222314486	0.0127111473718255
GRB2-SH3	Abundance	TYVQALFDFDPQEDGELSFRRGDFIHVMDNSDPNWWKRACHGQTGMFPRNYVTPVN*	2	NA	-1.16819921013089	0.236512289583276	0.00388219302361073	0.0260257939768068
GRB2-SH3	Abundance	TYVQALFDFDPQEDGELSFRRGDFIHVMDNSDPNWWKGECHGQTGMFPRNYVTPVN*	2	NA	0.19986940472331	0.184450118010824	0.154424357149904	0.0202968766604289
GRB2-SH3	Abundance	TYVQALFDFDPQEDGELSFRRGDFIHVMDNSDPNWWKGACHGKTGMFPRNYVTPVN*	2	NA	0.152288324826242	0.0747533986387634	0.149188538813457	0.00822585818042045
GRB2-SH3	Abundance	TYVQALFDFDPQEDGELSFRRGDFIHVMDNSDPNWWKGACHGQTMMFPRNYVTPVN*	2	NA	-1.11885017480346	0.0924694626836775	0.00931255703830516	0.010175332491989
GRB2-SH3	Abundance	TYVQALFDFDPQEDGELSFRRGDFIHVMDNSDPNWWKGACHGQTGMFPSNYVTPVN*	2	NA	0.110518387871678	0.0794732324746756	0.144592178195076	0.00874522832915414
GRB2-SH3	Abundance	TYVQALFDFDPQEDGELSFRRGDFIHVMDNSDPNWWKGACHGQTGMFPRNYVTPVD*	2	NA	0.166863951212343	0.0927558775822273	0.150792439608955	0.0102068495651807
GRB2-SH3	Abundance	TYVQALFDFDPQEDGELSFRRGDFIHVMDNSDPNWWKGACHGQTGMFPRNYVQPVN*	2	NA	0.189236458198287	0.182007050708399	0.153254308540107	0.0200280417242131
GRB2-SH3	Abundance	TYVQALFDFDPQEDGELSFRRGDFIHVMDNSDPNWWKGACHGQTGSFPRNYVTPVN*	2	NA	-0.317306050185772	0.0782809120246767	0.0975144102585992	0.00861402547943889
GRB2-SH3	Abundance	TYVQALFDFDPQEDGELSFRRGDFIHVMDNSDPNWWKGACHGQTGWFPRNYVTPVN*	2	NA	0.00759823523498135	0.0933348114675683	0.133266852592319	0.0102705554049602
GRB2-SH3	Abundance	TYVQALFDFDPQEDGELSFRRGDFIHVMDNSDPNWWKGACHGQTCMFPRNYVTPVN*	2	NA	-0.741971256733797	0.222302459682137	0.0507842839120548	0.0244621453981045
GRB2-SH3	Abundance	TYVQALFDFDPQEDGELSFRRGDFIHVMDNSDPNWWKGACHGRTGMFPRNYVTPVN*	2	NA	0.0187335089821378	0.0819078961360148	0.134492177250625	0.0090131385293576
GRB2-SH3	Abundance	TYVQALFDFDPQEDGELSFRRGDFIHVMDNSDPNWWKGACAGQTGMFPRNYVTPVN*	2	NA	0.347411163894708	0.0431354399018783	0.170659840870163	0.00474662045665045
GRB2-SH3	Abundance	TYVQALFDFDPQEDGELSFRRGDFIHVMDNSDPNWWKGACYGQTGMFPRNYVTPVN*	2	NA	-0.855398169191979	0.12043049162044	0.0383027952745583	0.0132521619445721
GRB2-SH3	Abundance	TYVQALFDFDPQEDGELSFRRGDFIHVMDNSDPNFWKGACHGQTGMFPRNYVTPVN*	2	NA	-0.185078345674969	0.0603577055217488	0.112064736593386	0.00664175722787845
GRB2-SH3	Abundance	TYVQALFDFDPQEDGELSFRRGDFIHVMDNSDGNWWKGACHGQTGMFPRNYVTPVN*	2	NA	-0.103727462652522	0.0872632916272111	0.121016581442987	0.00960244583327729
GRB2-SH3	Abundance	TYVQALFDFDPQEDGELSFRRGDFIHVMDMSDPNWWKGACHGQTGMFPRNYVTPVN*	2	NA	-0.0384321729210818	0.0863190497038517	0.128201670053818	0.00949854152536621
GRB2-SH3	Abundance	TYVQALFDFDPQEDGELSFRRGDFIHVDDNSDPNWWKGACHGQTGMFPRNYVTPVN*	2	NA	-0.431516302923296	0.10366527680197	0.0849467229176027	0.011407319008033
GRB2-SH3	Abundance	TYVQALFDFDPQEDGELCFRRRDFIHVMDNSDPNWWKGACHGQTGMFPRNYVTPVN*	2	NA	-1.14020460365777	0.315384603599797	0.00696271734568757	0.0347048972854965
GRB2-SH3	Abundance	TYVQALFDFDPQEDGELCFRRGDFIHGMDNSDPNWWKGACHGQTGMFPRNYVTPVN*	2	NA	-1.32742808911594	0.183119247736505	-0.0136393404532514	0.0201504277988061
GRB2-SH3	Abundance	TYVQALFDFDPQEDGELCFRRGDFIHVMKNSDPNWWKGACHGQTGMFPRNYVTPVN*	2	NA	-1.23998333551888	0.0756761394275603	-0.00401692655890554	0.00832739650515418
GRB2-SH3	Abundance	TYVQALFDFDPQEDGELCFRRGDFIHVMDNSDPNRWKGACHGQTGMFPRNYVTPVN*	2	NA	0.0477592634975782	0.0138160596120419	0.137686169023193	0.00152031812667255
GRB2-SH3	Abundance	TYVQALFDFDPQEDGELCFRRGDFIHVMDNSDPNEWKGACHGQTGMFPRNYVTPVN*	2	NA	-0.781731525467651	0.171178134094305	0.0464090670285981	0.0188364285810355
GRB2-SH3	Abundance	TYVQALFDFDPQEDGELCFRRGDFIHVMDNSDPNWWKTACHGQTGMFPRNYVTPVN*	2	NA	-0.885285073387875	0.16252741542321	0.0350140426580348	0.017884504170334
GRB2-SH3	Abundance	TYVQALFDFDPQEDGELCFRRGDFIHVMDNSDPNWWKGAKHGQTGMFPRNYVTPVN*	2	NA	-0.745553926192466	0.105615285737107	0.050390047243074	0.0116218978398063
GRB2-SH3	Abundance	TYVQALFDFDPQEDGELCFRRGDFIHVMDNSDPNWWKGAMHGQTGMFPRNYVTPVN*	2	NA	-0.841524868959695	0.0748676890448779	0.0398294121546367	0.00823843468783283
GRB2-SH3	Abundance	TYVQALFDFDPQEDGELCFRRGDFIHVMDNSDPNWWKGAGHGQTGMFPRNYVTPVN*	2	NA	-1.13521452971044	0.109003502092606	0.00751182469529293	0.0119947369044166
GRB2-SH3	Abundance	TYVQALFDFDPQEDGELCFRRGDFIHVMDNSDPNWWKGASHGQTGMFPRNYVTPVN*	2	NA	-0.913353167903223	0.195264801919924	0.0319254317174995	0.0214869236378542
GRB2-SH3	Abundance	TYVQALFDFDPQEDGELCFRRGDFIHVMDNSDPNWWKGACHRQTGMFPRNYVTPVN*	2	NA	-0.965492114601184	0.0744732190601383	0.0261880660722734	0.00819502724134894
GRB2-SH3	Abundance	TYVQALFDFDPQEDGELCFRRGDFIHVMDNSDPNWWKGACHQQTGMFPRNYVTPVN*	2	NA	-0.902577180709429	0.114047518940298	0.0331112205113779	0.0125497801265886
GRB2-SH3	Abundance	TYVQALFDFDPQEDGELCFRRGDFIHVMDNSDPNWWKGACHGKTGMFPRNYVTPVN*	2	NA	-0.0417129422774421	0.044467803365654	0.127840654448648	0.00489323362872514
GRB2-SH3	Abundance	TYVQALFDFDPQEDGELCFRRGDFIHVMDNSDPNWWKGACHGQKGMFPRNYVTPVN*	2	NA	-0.226938123162932	0.0417544374191754	0.107458489929687	0.0045946550507106
GRB2-SH3	Abundance	TYVQALFDFDPQEDGELCFRRGDFIHVMDNSDPNWWKGACHGQTKMFPRNYVTPVN*	2	NA	-1.14514800958479	0.0827815441676405	0.00641874534141151	0.00910927469090504
GRB2-SH3	Abundance	TYVQALFDFDPQEDGELCFRRGDFIHVMDNSDPNWWKGACHGQTTMFPRNYVTPVN*	2	NA	-1.22569169426522	0.252128745698515	-0.00244427546532591	0.0277442275948617
GRB2-SH3	Abundance	TYVQALFDFDPQEDGELCFRRGDFIHVMDNSDPNWWKGACHGQTRMFPRNYVTPVN*	2	NA	-1.05530328416742	0.0885149280336843	0.016305251948469	0.00974017580623615
GRB2-SH3	Abundance	TYVQALFDFDPQEDGELCFRRGDFIHVMDNSDPNWWKGACHGQTEMFPRNYVTPVN*	2	NA	-0.984119968696093	0.0920996207279348	0.0241382584544184	0.0101346351119031
GRB2-SH3	Abundance	TYVQALFDFDPQEDGELCFRRGDFIHVMDNSDPNWWKGACHGQTAMFPRNYVTPVN*	2	NA	-1.04699829768346	0.095533265429979	0.0172191320161498	0.010512473108239
GRB2-SH3	Abundance	TYVQALFDFDPQEDGELCFRRGDFIHVMDNSDPNWWKGACHGQTGMRPRNYVTPVN*	2	NA	-1.10161153323175	0.189102708382533	0.011209495818001	0.0208088473435842
GRB2-SH3	Abundance	TYVQALFDFDPQEDGELCFRRGDFIHVMDNSDPNWWKGACHGQTGMAPRNYVTPVN*	2	NA	-1.08516129043206	0.172237866229316	0.013019679258056	0.0189530414228672
GRB2-SH3	Abundance	TYVQALFDFDPQEDGELCFRRGDFIHVMDNSDPNWWKGACHGQTGMGPRNYVTPVN*	2	NA	-1.11393786776081	0.0778855143215327	0.00985310692375888	0.00857051594689384
GRB2-SH3	Abundance	TYVQALFDFDPQEDGELCFRRGDFIHVMDNSDPNWWKGACHGQTGMVPRNYVTPVN*	2	NA	-1.18446692867094	0.363094657533191	0.00209209453891079	0.0399549079148835
GRB2-SH3	Abundance	TYVQALFDFDPQEDGELCFRRGDFIHVMDNSDPNWWKGACHGQTGMWPRNYVTPVN*	2	NA	-0.778791959465253	0.252665100145715	0.046732536643198	0.0278032479965752
GRB2-SH3	Abundance	TYVQALFDFDPQEDGELCFRRGDFIHVMDNSDPNWWKGACHGQTGMFTRNYVTPVN*	2	NA	-1.25111730640966	0.0876632627465906	-0.00524210785099666	0.0096464586241897
GRB2-SH3	Abundance	TYVQALFDFDPQEDGELCFRRGDFIHVMDNSDPNWWKGACHGQTGMFRRNYVTPVN*	2	NA	-0.458235511290185	0.200235299872915	0.0820065433040813	0.0220338768465632
GRB2-SH3	Abundance	TYVQALFDFDPQEDGELCFRRGDFIHVMDNSDPNWWKGACHGQTGMFPTNYVTPVN*	2	NA	-0.175820577699191	0.0764889096112955	0.113083460662428	0.00841683367304788
GRB2-SH3	Abundance	TYVQALFDFDPQEDGELCFRRGDFIHVMDNSDPNWWKGACHGQTGMFPRNEVTPVN*	2	NA	-1.50973434953673	0.244174517014872	-0.0337003071909781	0.0268689448882858
GRB2-SH3	Abundance	TYVQALFDFDPQEDGELCFRRGDFIHVMDNSDPNWWKGACHGQTGMFPRNGVTPVN*	2	NA	-0.84021483304751	0.122992981078374	0.0399735684046684	0.0135341380855052
GRB2-SH3	Abundance	TYVQALFDFDPQEDGELCFRRGDFIHVMDNSDPNWWKGACHGQTGMFPRNYVTPDN*	2	NA	-0.114098813927707	0.105236750225071	0.119875318754166	0.0115802438214612
GRB2-SH3	Abundance	TYVQALFDFDPQEDGELCFRRGDFIHVMDNSDPNWWKGACHGQTGMFPRNYVLPVN*	2	NA	0.0433435762283321	0.159162304383154	0.137200267139034	0.0175142076128406
GRB2-SH3	Abundance	TYVQALFDFDPQEDGELCFRRGDFIHVMDNSDPNWWKGACHGQTGMFPRNLVTPVN*	2	NA	-0.0331817683188902	0.0565143174147988	0.128779424168466	0.00621883109908983
GRB2-SH3	Abundance	TYVQALFDFDPQEDGELCFRRGDFIHVMDNSDPNWWKGACHGQTGMFPRRYVTPVN*	2	NA	0.201047811472252	0.0822402686846583	0.154554028937035	0.00904971277879632
GRB2-SH3	Abundance	TYVQALFDFDPQEDGELCFRRGDFIHVMDNSDPNWWKGACHGQTGMFPREYVTPVN*	2	NA	0.145041562016726	0.08032596625054	0.148391105596724	0.00883906308762194
GRB2-SH3	Abundance	TYVQALFDFDPQEDGELCFRRGDFIHVMDNSDPNWWKGACHGQTGMFPRAYVTPVN*	2	NA	0.124383038167783	0.0480459765816538	0.146117843236849	0.00528697553151175
GRB2-SH3	Abundance	TYVQALFDFDPQEDGELCFRRGDFIHVMDNSDPNWWKGACHGQTGMFPRGYVTPVN*	2	NA	0.162406410000881	0.0532690213890048	0.150301932120244	0.00586171897646025
GRB2-SH3	Abundance	TYVQALFDFDPQEDGELCFRRGDFIHVMDNSDPNWWKGACHGQTGMFPRVYVTPVN*	2	NA	-0.0578323177937245	0.0297982257173763	0.126066879618762	0.00327899444363443
GRB2-SH3	Abundance	TYVQALFDFDPQEDGELCFRRGDFIHVMDNSDPNWWKGACHGQTGMFPRCYVTPVN*	2	NA	0.0682999455779858	0.148938854091082	0.139946464084011	0.0163892199367143
GRB2-SH3	Abundance	TYVQALFDFDPQEDGELCFRRGDFIHVMDNSDPNWWKGACHGQTGMFPRWYVTPVN*	2	NA	-0.00263870336630052	0.0722746269861049	0.132140380663695	0.00795309434027791
GRB2-SH3	Abundance	TYVQALFDFDPQEDGELCFRRGDFIHVMDNSDPNWWKGACHGQTGMFPRLYVTPVN*	2	NA	-0.00132971418338261	0.0961439464413016	0.132284421731719	0.0105796723992959
GRB2-SH3	Abundance	TYVQALFDFDPQEDGELCFRRGDFIHVMDNSDPNWWKGACHGQTGMFPLNYVTPVN*	2	NA	-0.804656925724491	0.245536111112879	0.0438863577648569	0.0270187745970812
GRB2-SH3	Abundance	TYVQALFDFDPQEDGELCFRRGDFIHVMDNSDPNWWKGACHGQTGMFPGNYVTPVN*	2	NA	-0.372939620355293	0.0741636110618308	0.0913924965179757	0.00816095800126117
GRB2-SH3	Abundance	TYVQALFDFDPQEDGELCFRRGDFIHVMDNSDPNWWKGACHGQTGMFPCNYVTPVN*	2	NA	0.0968866594861031	0.0757032663051481	0.143092143862248	0.00833038154465711
GRB2-SH3	Abundance	TYVQALFDFDPQEDGELCFRRGDFIHVMDNSDPNWWKGACHGQTGMFPWNYVTPVN*	2	NA	-0.897355608257672	0.184170559138939	0.0336858019384312	0.0202661140238789
GRB2-SH3	Abundance	TYVQALFDFDPQEDGELCFRRGDFIHVMDNSDPNWWKGACHGQTGMFPFNYVTPVN*	2	NA	-0.772772280722326	0.107088129944588	0.0473949416245459	0.0117839695020078
GRB2-SH3	Abundance	TYVQALFDFDPQEDGELCFRRGDFIHVMDNSDPNWWKGACHGQTGMFWRNYVTPVN*	2	NA	-0.889971505488682	0.0962805698613789	0.034498348033638	0.0105947064298302
GRB2-SH3	Abundance	TYVQALFDFDPQEDGELCFRRGDFIHVMDNSDPNWWKGACHGQTGRFPRNYVTPVN*	2	NA	0.119035819608638	0.172663783330625	0.145529435721897	0.018999909307616
GRB2-SH3	Abundance	TYVQALFDFDPQEDGELCFRRGDFIHVMDNSDPNWWKGACHGQTGAFPRNYVTPVN*	2	NA	-0.53726891880472	0.153322855901661	0.0733097132793816	0.0168716351554631
GRB2-SH3	Abundance	TYVQALFDFDPQEDGELCFRRGDFIHVMDNSDPNWWKGACHGQTGGFPRNYVTPVN*	2	NA	-0.373184385755176	0.0759203283269851	0.0913655625523825	0.00835426703268173
GRB2-SH3	Abundance	TYVQALFDFDPQEDGELCFRRGDFIHVMDNSDPNWWKGACHGQTGSFPRNYVTPVN*	2	NA	-0.117136331004937	0.111015644676751	0.119541070610899	0.0122161529181011
GRB2-SH3	Abundance	TYVQALFDFDPQEDGELCFRRGDFIHVMDNSDPNWWKGACHGQTVMFPRNYVTPVN*	2	NA	-1.0085175676932	0.101622499214461	0.0214535485556385	0.0111825319209576
GRB2-SH3	Abundance	TYVQALFDFDPQEDGELCFRRGDFIHVMDNSDPNWWKGACHGQTSMFPRNYVTPVN*	2	NA	-1.0958059373858	0.326448228846432	0.0118483431339931	0.0359223377483699
GRB2-SH3	Abundance	TYVQALFDFDPQEDGELCFRRGDFIHVMDNSDPNWWKGACHGQTWMFPRNYVTPVN*	2	NA	-1.22433798349975	0.0800766767580129	-0.00229531323783089	0.00881163129122555
GRB2-SH3	Abundance	TYVQALFDFDPQEDGELCFRRGDFIHVMDNSDPNWWKGACHGQTLMFPRNYVTPVN*	2	NA	-1.02026500413243	0.104677263866571	0.0201608615622403	0.0115186779860248
GRB2-SH3	Abundance	TYVQALFDFDPQEDGELCFRRGDFIHVMDNSDPNWWKGACHGQSGMFPRNYVTPVN*	2	NA	-0.0274901933326692	0.0642169078630671	0.129405724637909	0.00706642355378875
GRB2-SH3	Abundance	TYVQALFDFDPQEDGELCFRRGDFIHVMDNSDPNWWKGACHGQRGMFPRNYVTPVN*	2	NA	-0.2979339396928	0.065540024896548	0.0996461157926936	0.00721201924939192
GRB2-SH3	Abundance	TYVQALFDFDPQEDGELCFRRGDFIHVMDNSDPNWWKGACHGQIGMFPRNYVTPVN*	2	NA	-0.087711308623525	0.0761547791810928	0.122778997788429	0.00838006598645892
GRB2-SH3	Abundance	TYVQALFDFDPQEDGELCFRRGDFIHVMDNSDPNWWKGACHGQMGMFPRNYVTPVN*	2	NA	0.14999586284908	0.0814346868252195	0.148936276475536	0.00896106661354991
GRB2-SH3	Abundance	TYVQALFDFDPQEDGELCFRRGDFIHVMDNSDPNWWKGACHGQQGMFPRNYVTPVN*	2	NA	-0.0120686899374568	0.223598330484534	0.131102705673793	0.0246047429205552
GRB2-SH3	Abundance	TYVQALFDFDPQEDGELCFRRGDFIHVMDNSDPNWWKGACHGQEGMFPRNYVTPVN*	2	NA	0.0828690281411039	0.0837123744213071	0.141549644797736	0.00921170317972475
GRB2-SH3	Abundance	TYVQALFDFDPQEDGELCFRRGDFIHVMDNSDPNWWKGACHGQAGMFPRNYVTPVN*	2	NA	-0.179362525987562	0.180637379855468	0.112693704947864	0.0198773232499332
GRB2-SH3	Abundance	TYVQALFDFDPQEDGELCFRRGDFIHVMDNSDPNWWKGACHGQGGMFPRNYVTPVN*	2	NA	-0.860030990694566	0.0613076248353563	0.0377929999562258	0.0067462862753715
GRB2-SH3	Abundance	TYVQALFDFDPQEDGELCFRRGDFIHVMDNSDPNWWKGACHGQVGMFPRNYVTPVN*	2	NA	0.152019263419928	0.135666110344588	0.149158931317203	0.0149286882456896
GRB2-SH3	Abundance	TYVQALFDFDPQEDGELCFRRGDFIHVMDNSDPNWWKGACHGQWGMFPRNYVTPVN*	2	NA	-0.797935200973387	0.0807534275253848	0.0446260158344198	0.0088861008931067
GRB2-SH3	Abundance	TYVQALFDFDPQEDGELCFRRGDFIHVMDNSDPNWWKGACHGRTGMFPRNYVTPVN*	2	NA	0.383037897213264	0.179994399280509	0.174580203837555	0.0198065697174023
GRB2-SH3	Abundance	TYVQALFDFDPQEDGELCFRRGDFIHVMDNSDPNWWKGACHGGTGMFPRNYVTPVN*	2	NA	-0.412988917804146	0.0825781659500546	0.0869854749371682	0.00908689496763744
GRB2-SH3	Abundance	TYVQALFDFDPQEDGELCFRRGDFIHVMDNSDPNWWKGACHGVTGMFPRNYVTPVN*	2	NA	0.0438211643842951	0.074717369532322	0.137252820902624	0.00822189354034588
GRB2-SH3	Abundance	TYVQALFDFDPQEDGELCFRRGDFIHVMDNSDPNWWKGACHGYTGMFPRNYVTPVN*	2	NA	-0.417784421762017	0.0636910654309097	0.0864577780540911	0.00700855989339416
GRB2-SH3	Abundance	TYVQALFDFDPQEDGELCFRRGDFIHVMDNSDPNWWKGACHGSTGMFPRNYVTPVN*	2	NA	-0.229177647511063	0.142629478996648	0.107212052844354	0.0156949367913461
GRB2-SH3	Abundance	TYVQALFDFDPQEDGELCFRRGDFIHVMDNSDPNWWKGACHGWTGMFPRNYVTPVN*	2	NA	-0.845068837301604	0.0575555859785801	0.0394394341535384	0.00633341221097727
GRB2-SH3	Abundance	TYVQALFDFDPQEDGELCFRRGDFIHVMDNSDPNWWKGACHGLTGMFPRNYVTPVN*	2	NA	-0.17645454240133	0.0774230995319642	0.113013699235842	0.00851963185936359
GRB2-SH3	Abundance	TYVQALFDFDPQEDGELCFRRGDFIHVMDNSDPNWWKGACYGQTGMFPRNYVTPVN*	2	NA	-0.991298627386877	0.103768125706422	0.0233483194096215	0.0114186364934911
GRB2-SH3	Abundance	TYVQALFDFDPQEDGELCFRRGDFIHVMDNSDPNWWKGGCHGQTGMFPRNYVTPVN*	2	NA	-0.01947176314478	0.0760489525348058	0.130288072073026	0.00836842083052061
GRB2-SH3	Abundance	TYVQALFDFDPQEDGELCFRRGDFIHVMDNSDPNWWKWACHGQTGMFPRNYVTPVN*	2	NA	-1.03910022220689	0.115868436217676	0.0180882356281805	0.0127501537223681
GRB2-SH3	Abundance	TYVQALFDFDPQEDGELCFRRGDFIHVMDNSDPNWWTGACHGQTGMFPRNYVTPVN*	2	NA	-0.0592596967777873	0.106158002151792	0.125909810946215	0.0116816183119278
GRB2-SH3	Abundance	TYVQALFDFDPQEDGELCFRRGDFIHVMDNSDPNWWGGACHGQTGMFPRNYVTPVN*	2	NA	-0.732755352921641	0.135665136456391	0.0517984012517831	0.014928581079108
GRB2-SH3	Abundance	TYVQALFDFDPQEDGELCFRRGDFIHVMDNSDPNWWVGACHGQTGMFPRNYVTPVN*	2	NA	-0.253945185421286	0.176085279316758	0.104486634896305	0.0193764104601965
GRB2-SH3	Abundance	TYVQALFDFDPQEDGELCFRRGDFIHVMDNSDPNWFKGACHGQTGMFPRNYVTPVN*	2	NA	-1.11023282662288	0.268831125776269	0.0102608093628215	0.0295821562014126
GRB2-SH3	Abundance	TYVQALFDFDPQEDGELCFRRGDFIHVMDNSDPAWWKGACHGQTGMFPRNYVTPVN*	2	NA	0.132404359515542	0.0692123748601212	0.147000508814974	0.0076161243541672
GRB2-SH3	Abundance	TYVQALFDFDPQEDGELCFRRGDFIHVMDNSDANWWKGACHGQTGMFPRNYVTPVN*	2	NA	-0.0648904587015447	0.0493386310154578	0.125290202341443	0.00542921912501239
GRB2-SH3	Abundance	TYVQALFDFDPQEDGELCFRRGDFIHVMDNSDCNWWKGACHGQTGMFPRNYVTPVN*	2	NA	-0.351251460629361	0.0757003595245392	0.0937790599297871	0.00833006168274466
GRB2-SH3	Abundance	TYVQALFDFDPQEDGELCFRRGDFIHVMDVSDPNWWKGACHGQTGMFPRNYVTPVN*	2	NA	-0.262479882987148	0.101456198709313	0.103547477439013	0.0111642322262871
GRB2-SH3	Abundance	TYVQALFDFDPQEDGELCFRRGDFIHVGDNSDPNWWKGACHGQTGMFPRNYVTPVN*	2	NA	-1.05290377612632	0.0888013729816125	0.0165692936269516	0.00977169618605917
GRB2-SH3	Abundance	TYVQALFDFDPQEDGELCFRRGDFIHVSDNSDPNWWKGACHGQTGMFPRNYVTPVN*	2	NA	-0.62309870058656	0.204300979377857	0.0638650107581541	0.0224812639035225
GRB2-SH3	Abundance	TYVQALFDFDPQEDGELCFRRGDFIHVCDNSDPNWWKGACHGQTGMFPRNYVTPVN*	2	NA	-0.663308928542193	0.123371174849417	0.0594402803968793	0.013575754498698
GRB2-SH3	Abundance	TYVQALFDFDPQEDGELCFRRGDFRHVMDNSDPNWWKGACHGQTGMFPRNYVTPVN*	2	NA	-1.14364247882849	0.12725243948298	0.00658441382890737	0.0140028485575334
GRB2-SH3	Abundance	TYVQALFDFDPQEDGELCFRRVDFIHVMDNSDPNWWKGACHGQTGMFPRNYVTPVN*	2	NA	-1.44257564868188	0.378045081495151	-0.0263101689648499	0.0416000514065195
GRB2-SH3	Abundance	TYVQALFDFDPQEDGELCFRVGDFIHVMDNSDPNWWKGACHGQTGMFPRNYVTPVN*	2	NA	0.000593622335410364	0.220001901787004	0.13249606553287	0.0242089921859989
GRB2-SH3	Abundance	TYVQALFDFDPQEDGELWLRRGDFIHVMDNSDPNWWKGACHGQTGMFPRNYVTPVN*	2	NA	-0.499747840027418	0.0965735346214937	0.0774385298739281	0.0106269442492799
GRB2-SH3	Abundance	TYVQALFDFDPQEDGELWFRRGQFIHVMDNSDPNWWKGACHGQTGMFPRNYVTPVN*	2	NA	-0.93661987844462	0.117122723236256	0.0293651646965538	0.0128881753684774
GRB2-SH3	Abundance	TYVQALFDFDPQEDGELWFRRGDVIHVMDNSDPNWWKGACHGQTGMFPRNYVTPVN*	2	NA	0.126479506211844	0.0726057472602081	0.146348538417594	0.00798953078952348
GRB2-SH3	Abundance	TYVQALFDFDPQEDGELWFRRGDFIHGMDNSDPNWWKGACHGQTGMFPRNYVTPVN*	2	NA	-1.12544498951653	0.0690864949345318	0.00858686413947027	0.00760227253693192
GRB2-SH3	Abundance	TYVQALFDFDPQEDGELWFRRGDFIHVNDNSDPNWWKGACHGQTGMFPRNYVTPVN*	2	NA	-0.577487690293618	0.0844550350995537	0.0688840427883699	0.00929342550307961
GRB2-SH3	Abundance	TYVQALFDFDPQEDGELWFRRGDFIHVKDNSDPNWWKGACHGQTGMFPRNYVTPVN*	2	NA	-0.143767104398001	0.0883169417293259	0.116610622375029	0.00971838940868134
GRB2-SH3	Abundance	TYVQALFDFDPQEDGELWFRRGDFIHVRDNSDPNWWKGACHGQTGMFPRNYVTPVN*	2	NA	-0.273195692862257	0.0184257381938659	0.102368310552609	0.00202756679980169
GRB2-SH3	Abundance	TYVQALFDFDPQEDGELWFRRGDFIHVMDNEDPNWWKGACHGQTGMFPRNYVTPVN*	2	NA	-0.409654089234783	0.123736957697864	0.0873524392139385	0.0136160052149323
GRB2-SH3	Abundance	TYVQALFDFDPQEDGELWFRRGDFIHVMDNSDPNKWKGACHGQTGMFPRNYVTPVN*	2	NA	-0.0713124508687984	0.08510418066406	0.124583526822128	0.00936485743058141
GRB2-SH3	Abundance	TYVQALFDFDPQEDGELWFRRGDFIHVMDNSDPNTWKGACHGQTGMFPRNYVTPVN*	2	NA	-0.137140240762257	0.0819780967901128	0.117339841934825	0.00902086340388234
GRB2-SH3	Abundance	TYVQALFDFDPQEDGELWFRRGDFIHVMDNSDPNAWKGACHGQTGMFPRNYVTPVN*	2	NA	-0.893226774460656	0.124581660937256	0.0341401384887853	0.0137089562937903
GRB2-SH3	Abundance	TYVQALFDFDPQEDGELWFRRGDFIHVMDNSDPNGWKGACHGQTGMFPRNYVTPVN*	2	NA	-0.991396696374622	0.088188460622382	0.0233375279058267	0.00970425135765183
GRB2-SH3	Abundance	TYVQALFDFDPQEDGELWFRRGDFIHVMDNSDPNVWKGACHGQTGMFPRNYVTPVN*	2	NA	-0.0794528397626683	0.146589336977327	0.123687759060477	0.016130679255994
GRB2-SH3	Abundance	TYVQALFDFDPQEDGELWFRRGDFIHVMDNSDPNWNKGACHGQTGMFPRNYVTPVN*	2	NA	-0.939502296989877	0.186499714461466	0.0290479835836994	0.0205224140946738
GRB2-SH3	Abundance	TYVQALFDFDPQEDGELWFRRGDFIHVMDNSDPNWAKGACHGQTGMFPRNYVTPVN*	2	NA	-1.20092941460513	0.0631735544067867	0.000280563865286576	0.00695161302049262
GRB2-SH3	Abundance	TYVQALFDFDPQEDGELWFRRGDFIHVMDNSDPNWSKGACHGQTGMFPRNYVTPVN*	2	NA	-0.715100996255525	0.139804488261615	0.0537410852881812	0.0153840750302684
GRB2-SH3	Abundance	TYVQALFDFDPQEDGELWFRRGDFIHVMDNSDPNWWKRACHGQTGMFPRNYVTPVN*	2	NA	-1.14183438467079	0.102347520795663	0.00678337636959267	0.0112623132394437
GRB2-SH3	Abundance	TYVQALFDFDPQEDGELWFRRGDFIHVMDNSDPNWWKGATHGQTGMFPRNYVTPVN*	2	NA	-0.813211422912142	0.122825887097955	0.0429450215587204	0.0135157510768774
GRB2-SH3	Abundance	TYVQALFDFDPQEDGELWFRRGDFIHVMDNSDPNWWKGARHGQTGMFPRNYVTPVN*	2	NA	-1.18700777916724	0.0320061165775721	0.00181249954763563	0.00352195058241257
GRB2-SH3	Abundance	TYVQALFDFDPQEDGELWFRRGDFIHVMDNSDPNWWKGAEHGQTGMFPRNYVTPVN*	2	NA	-1.26753805801581	0.130920391196659	-0.00704904608240567	0.0144064696792319
GRB2-SH3	Abundance	TYVQALFDFDPQEDGELWFRRGDFIHVMDNSDPNWWKGAGHGQTGMFPRNYVTPVN*	2	NA	-0.773755552322474	0.0714787461426284	0.0472867424940323	0.00786551567407455
GRB2-SH3	Abundance	TYVQALFDFDPQEDGELWFRRGDFIHVMDNSDPNWWKGAVHGQTGMFPRNYVTPVN*	2	NA	0.0117812654017535	0.126051978767288	0.133727152906992	0.0138707499536135
GRB2-SH3	Abundance	TYVQALFDFDPQEDGELWFRRGDFIHVMDNSDPNWWKGACTGQTGMFPRNYVTPVN*	2	NA	-1.21197964334214	0.25287387888011	-0.000935402446708172	0.027826221992293
GRB2-SH3	Abundance	TYVQALFDFDPQEDGELWFRRGDFIHVMDNSDPNWWKGACSGQTGMFPRNYVTPVN*	2	NA	-0.938836195684339	0.141603560992499	0.0291212813196274	0.0155820448538483
GRB2-SH3	Abundance	TYVQALFDFDPQEDGELWFRRGDFIHVMDNSDPNWWKGACHKQTGMFPRNYVTPVN*	2	NA	-0.394745508541868	0.10825715397242	0.0889929782754987	0.0119126088152371
GRB2-SH3	Abundance	TYVQALFDFDPQEDGELWFRRGDFIHVMDNSDPNWWKGACHSQTGMFPRNYVTPVN*	2	NA	-0.565384109487325	0.108920088601804	0.070215919880259	0.0119855580903672
GRB2-SH3	Abundance	TYVQALFDFDPQEDGELWFRRGDFIHVMDNSDPNWWKGACHRQTGMFPRNYVTPVN*	2	NA	-0.629965255789883	0.0819065797223554	0.0631094155568775	0.00901299367130076
GRB2-SH3	Abundance	TYVQALFDFDPQEDGELWFRRGDFIHVMDNSDPNWWKGACHQQTGMFPRNYVTPVN*	2	NA	-0.483826994677481	0.141676163674999	0.0791904584597285	0.0155900340473919
GRB2-SH3	Abundance	TYVQALFDFDPQEDGELWFRRGDFIHVMDNSDPNWWKGACHEQTGMFPRNYVTPVN*	2	NA	-0.408057875668599	0.0308601786848706	0.08752808643079	0.00339585166569999
GRB2-SH3	Abundance	TYVQALFDFDPQEDGELWFRRGDFIHVMDNSDPNWWKGACHAQTGMFPRNYVTPVN*	2	NA	-0.573364021631802	0.127771557225444	0.0693378109676477	0.0140599722335965
GRB2-SH3	Abundance	TYVQALFDFDPQEDGELWFRRGDFIHVMDNSDPNWWKGACHGKTGMFPRNYVTPVN*	2	NA	0.145554263821725	0.0770191350912928	0.148447523263527	0.00847517964368636
GRB2-SH3	Abundance	TYVQALFDFDPQEDGELWFRRGDFIHVMDNSDPNWWKGACHGSTGMFPRNYVTPVN*	2	NA	-0.0936635489193249	0.040492350277019	0.122124013728566	0.00445577507960883
GRB2-SH3	Abundance	TYVQALFDFDPQEDGELWFRRGDFIHVMDNSDPNWWKGACHGRTGMFPRNYVTPVN*	2	NA	0.127614568112742	0.0535024503160708	0.146473440541013	0.00588740547746513
GRB2-SH3	Abundance	TYVQALFDFDPQEDGELWFRRGDFIHVMDNSDPNWWKGACHGITGMFPRNYVTPVN*	2	NA	-0.248677638288119	0.104605926986233	0.10506627537373	0.0115108280812529
GRB2-SH3	Abundance	TYVQALFDFDPQEDGELWFRRGDFIHVMDNSDPNWWKGACHGMTGMFPRNYVTPVN*	2	NA	-0.153276491226789	0.0807117253762969	0.115564210186944	0.0088815119918599
GRB2-SH3	Abundance	TYVQALFDFDPQEDGELWFRRGDFIHVMDNSDPNWWKGACHGHTGMFPRNYVTPVN*	2	NA	0.118997238299314	0.116159005989373	0.145525190237616	0.0127821279974782
GRB2-SH3	Abundance	TYVQALFDFDPQEDGELWFRRGDFIHVMDNSDPNWWKGACHGQNGMFPRNYVTPVN*	2	NA	-0.274550273116729	0.207024729976984	0.102219252646611	0.0227809852079079
GRB2-SH3	Abundance	TYVQALFDFDPQEDGELWFRRGDFIHVMDNSDPNWWKGACHGQKGMFPRNYVTPVN*	2	NA	-0.0203728683233603	0.0402830219601497	0.13018891452916	0.00443274060787821
GRB2-SH3	Abundance	TYVQALFDFDPQEDGELWFRRGDFIHVMDNSDPNWWKGACHGQTNMFPRNYVTPVN*	2	NA	-1.24982186309135	0.214935965401829	-0.00509955736886225	0.0236515369396247
GRB2-SH3	Abundance	TYVQALFDFDPQEDGELWFRRGDFIHVMDNSDPNWWKGACHGQTKMFPRNYVTPVN*	2	NA	-1.00602899232803	0.0710513342224385	0.0217273911955433	0.00781848329957218
GRB2-SH3	Abundance	TYVQALFDFDPQEDGELWFRRGDFIHVMDNSDPNWWKGACHGQTTMFPRNYVTPVN*	2	NA	-1.11921881607611	0.119327858440298	0.00927199178129369	0.0131308282750663
GRB2-SH3	Abundance	TYVQALFDFDPQEDGELWFRRGDFIHVMDNSDPNWWKGACHGQTSMFPRNYVTPVN*	2	NA	-0.835260140387553	0.0801735170561508	0.0405187824001595	0.00882228759011146
GRB2-SH3	Abundance	TYVQALFDFDPQEDGELWFRRGDFIHVMDNSDPNWWKGACHGQTRMFPRNYVTPVN*	2	NA	-0.940479081606799	0.0482970980673394	0.0289404982803161	0.00531460892029303
GRB2-SH3	Abundance	TYVQALFDFDPQEDGELWFRRGDFIHVMDNSDPNWWKGACHGQTIMFPRNYVTPVN*	2	NA	-0.973029024307506	0.146005271675909	0.0253587051135505	0.016066408755588
GRB2-SH3	Abundance	TYVQALFDFDPQEDGELWFRRGDFIHVMDNSDPNWWKGACHGQTMMFPRNYVTPVN*	2	NA	-0.874857141742021	0.0834684311220002	0.0361615314464501	0.00918485967801509
GRB2-SH3	Abundance	TYVQALFDFDPQEDGELWFRRGDFIHVMDNSDPNWWKGACHGQTQMFPRNYVTPVN*	2	NA	-1.01488492692419	0.0989654648553067	0.0207528848403861	0.0108901520664373
GRB2-SH3	Abundance	TYVQALFDFDPQEDGELWFRRGDFIHVMDNSDPNWWKGACHGQTPMFPRNYVTPVN*	2	NA	-0.725200495956026	0.240594947490097	0.0526297371255246	0.0264750493357901
GRB2-SH3	Abundance	TYVQALFDFDPQEDGELWFRRGDFIHVMDNSDPNWWKGACHGQTLMFPRNYVTPVN*	2	NA	-0.882527051392976	0.060115679352966	0.0353175351841493	0.00661512468706277
GRB2-SH3	Abundance	TYVQALFDFDPQEDGELWFRRGDFIHVMDNSDPNWWKGACHGQTDMFPRNYVTPVN*	2	NA	-0.716966672552541	0.0835469685573623	0.0535357864133569	0.00919350193130266
GRB2-SH3	Abundance	TYVQALFDFDPQEDGELWFRRGDFIHVMDNSDPNWWKGACHGQTEMFPRNYVTPVN*	2	NA	-1.09441577984611	0.0486485847061604	0.0120013159616929	0.00535328648273036
GRB2-SH3	Abundance	TYVQALFDFDPQEDGELWFRRGDFIHVMDNSDPNWWKGACHGQTAMFPRNYVTPVN*	2	NA	-1.09092739682507	0.0144449364962585	0.0123851773583994	0.00158951969016947
GRB2-SH3	Abundance	TYVQALFDFDPQEDGELWFRRGDFIHVMDNSDPNWWKGACHGQTGNFPRNYVTPVN*	2	NA	-0.200734046697574	0.0943332141304069	0.110341984468772	0.0103804195564372
GRB2-SH3	Abundance	TYVQALFDFDPQEDGELWFRRGDFIHVMDNSDPNWWKGACHGQTGSFPRNYVTPVN*	2	NA	-0.220988105444458	0.19109262674726	0.108113229417315	0.02102781780589
GRB2-SH3	Abundance	TYVQALFDFDPQEDGELWFRRGDFIHVMDNSDPNWWKGACHGQTGRFPRNYVTPVN*	2	NA	0.192009512505499	0.0699438748959429	0.153559455220701	0.00769661856129641
GRB2-SH3	Abundance	TYVQALFDFDPQEDGELWFRRGDFIHVMDNSDPNWWKGACHGQTGMKPRNYVTPVN*	2	NA	-0.979867003689747	0.151297916248164	0.0246062543934064	0.016648810953261
GRB2-SH3	Abundance	TYVQALFDFDPQEDGELWFRRGDFIHVMDNSDPNWWKGACHGQTGMRPRNYVTPVN*	2	NA	-1.13492151320607	0.126178584255807	0.00754406820867635	0.0138846816117373
GRB2-SH3	Abundance	TYVQALFDFDPQEDGELWFRRGDFIHVMDNSDPNWWKGACHGQTGMMPRNYVTPVN*	2	NA	-0.889645626120522	0.123782038017383	0.0345342077740005	0.0136209658497909
GRB2-SH3	Abundance	TYVQALFDFDPQEDGELWFRRGDFIHVMDNSDPNWWKGACHGQTGMEPRNYVTPVN*	2	NA	-0.963557414369993	0.144499676287722	0.0264009603354534	0.0159007331560053
GRB2-SH3	Abundance	TYVQALFDFDPQEDGELWFRRGDFIHVMDNSDPNWWKGACHGQTGMAPRNYVTPVN*	2	NA	-1.10521843432529	0.130265962510518	0.0108125927018015	0.0143344563974357
GRB2-SH3	Abundance	TYVQALFDFDPQEDGELWFRRGDFIHVMDNSDPNWWKGACHGQTGMGPRNYVTPVN*	2	NA	-1.01426574667816	0.0486558599257475	0.0208210193865699	0.00535408704732869
GRB2-SH3	Abundance	TYVQALFDFDPQEDGELWFRRGDFIHVMDNSDPNWWKGACHGQTGMVPRNYVTPVN*	2	NA	-0.882292522327312	0.0816055020743868	0.03534334274432	0.00897986311030175
GRB2-SH3	Abundance	TYVQALFDFDPQEDGELWFRRGDFIHVMDNSDPNWWKGACHGQTGMCPRNYVTPVN*	2	NA	-1.0130798481115	0.289315891370037	0.0209515155727422	0.0318362982163834
GRB2-SH3	Abundance	TYVQALFDFDPQEDGELWFRRGDFIHVMDNSDPNWWKGACHGQTGMWPRNYVTPVN*	2	NA	-0.86263283813162	0.0712447208741237	0.0375066928663272	0.00783976355170407
GRB2-SH3	Abundance	TYVQALFDFDPQEDGELWFRRGDFIHVMDNSDPNWWKGACHGQTGMLPRNYVTPVN*	2	NA	-0.742100576878113	0.092530578903801	0.0507700535334181	0.0101820577161047
GRB2-SH3	Abundance	TYVQALFDFDPQEDGELWFRRGDFIHVMDNSDPNWWKGACHGQTGMFKRNYVTPVN*	2	NA	-0.0948681270618712	0.0790945915310613	0.121991462043314	0.00870356270912631
GRB2-SH3	Abundance	TYVQALFDFDPQEDGELWFRRGDFIHVMDNSDPNWWKGACHGQTGMFPKNYVTPVN*	2	NA	0.200014386862973	0.110738575032238	0.154440310973292	0.0121856641959377
GRB2-SH3	Abundance	TYVQALFDFDPQEDGELWFRRGDFIHVMDNSDPNWWKGACHGQTGMFPSNYVTPVN*	2	NA	0.139224005593493	0.19685537956037	0.147750942139737	0.0216619506778753
GRB2-SH3	Abundance	TYVQALFDFDPQEDGELWFRRGDFIHVMDNSDPNWWKGACHGQTGMFPHNYVTPVN*	2	NA	-0.700338655890732	0.226092618649674	0.0553655320753928	0.0248792141965262
GRB2-SH3	Abundance	TYVQALFDFDPQEDGELWFRRGDFIHVMDNSDPNWWKGACHGQTGMFPRKYVTPVN*	2	NA	0.287813935870086	0.0758609826960391	0.164101766527005	0.00834773664406157
GRB2-SH3	Abundance	TYVQALFDFDPQEDGELWFRRGDFIHVMDNSDPNWWKGACHGQTGMFPRNKVTPVN*	2	NA	0.0268315206401628	0.144279422534145	0.135383281824535	0.0158764964500679
GRB2-SH3	Abundance	TYVQALFDFDPQEDGELWFRRGDFIHVMDNSDPNWWKGACHGQTGMFPRNSVTPVN*	2	NA	-0.459454088751077	0.0604143542438177	0.0818724511349266	0.00664799084885525
GRB2-SH3	Abundance	TYVQALFDFDPQEDGELWFRRGDFIHVMDNSDPNWWKGACHGQTGMFPRNRVTPVN*	2	NA	-0.0356193985341197	0.0676442267722406	0.128511187528903	0.00744356546036843
GRB2-SH3	Abundance	TYVQALFDFDPQEDGELWFRRGDFIHVMDNSDPNWWKGACHGQTGMFPRNMVTPVN*	2	NA	0.165210067422808	0.106312398625151	0.150610446365205	0.0116986080878648
GRB2-SH3	Abundance	TYVQALFDFDPQEDGELWFRRGDFIHVMDNSDPNWWKGACHGQTGMFPRNLVTPVN*	2	NA	0.157557164904168	0.0500605477982638	0.149768321566423	0.00550865879172407
GRB2-SH3	Abundance	TYVQALFDFDPQEDGELWFRRGDFIHVMDNSDPNWWKGACHGQTGMFPRNAVTPVN*	2	NA	0.071995725371393	0.105991492699487	0.140353147405442	0.0116632956247281
GRB2-SH3	Abundance	TYVQALFDFDPQEDGELWFRRGDFIHVMDNSDPNWWKGACHGQTGMFPRNGVTPVN*	2	NA	-0.72968156101428	0.0699786372468656	0.0521366410745403	0.0077004438076921
GRB2-SH3	Abundance	TYVQALFDFDPQEDGELWFRRGDFIHVMDNSDPNWWKGACHGQTGMFPRNVVTPVN*	2	NA	-0.0201610705970509	0.0955138524736603	0.130212220734513	0.0105103369080334
GRB2-SH3	Abundance	TYVQALFDFDPQEDGELWFRRGDFIHVMDNSDPNWWKGACHGQTGMFPRNYMTPVN*	2	NA	-0.857077042405175	0.232426387823672	0.0381180521965694	0.0255761816645152
GRB2-SH3	Abundance	TYVQALFDFDPQEDGELWFRRGDFIHVMDNSDPNWWKGACHGQTGMFPRNYVTPPN*	2	NA	-0.0578429162885578	0.141731420318653	0.126065713361214	0.015596114484168
GRB2-SH3	Abundance	TYVQALFDFDPQEDGELWFRRGDFIHVMDNSDPNWWKGACHGQTGMFPRNYVTPGN*	2	NA	-0.113445592960173	0.191437177302706	0.119947199138701	0.0210657321222514
GRB2-SH3	Abundance	TYVQALFDFDPQEDGELWFRRGDFIHVMDNSDPNWWKGACHGQTGMFPRNYVTPVR*	2	NA	-0.245753365783095	0.0676948101973697	0.105388062093067	0.00744913165654103
GRB2-SH3	Abundance	TYVQALFDFDPQEDGELWFRRGDFIHVMDNSDPNWWKGACHGQTGMFPRNYVTRVN*	2	NA	-0.185327312247335	0.113614579171366	0.112037340331099	0.0125021394680399
GRB2-SH3	Abundance	TYVQALFDFDPQEDGELWFRRGDFIHVMDNSDPNWWKGACHGQTGMFPRNYVTGVN*	2	NA	-0.0169311392748404	0.072153386600719	0.130567642126354	0.00793975305768629
GRB2-SH3	Abundance	TYVQALFDFDPQEDGELWFRRGDFIHVMDNSDPNWWKGACHGQTGMFPRNYVTSVN*	2	NA	0.0828700190723165	0.206930542600332	0.14154975383973	0.0227706208362962
GRB2-SH3	Abundance	TYVQALFDFDPQEDGELWFRRGDFIHVMDNSDPNWWKGACHGQTGMFPRNYVTFVN*	2	NA	0.0482389493024665	0.0641291645943748	0.137738953611908	0.0070567682913165
GRB2-SH3	Abundance	TYVQALFDFDPQEDGELWFRRGDFIHVMDNSDPNWWKGACHGQTGMFPRNYVMPVN*	2	NA	0.0442604381028609	0.0970621767884655	0.137301158548498	0.0106807143953826
GRB2-SH3	Abundance	TYVQALFDFDPQEDGELWFRRGDFIHVMDNSDPNWWKGACHGQTGMFPRNYVEPVN*	2	NA	0.0366432629843702	0.226800818098452	0.136462965190054	0.0249571444088668
GRB2-SH3	Abundance	TYVQALFDFDPQEDGELWFRRGDFIHVMDNSDPNWWKGACHGQTGMFPRNYVGPVN*	2	NA	0.0783452184262118	0.090257189765011	0.141051845128055	0.00993189415183703
GRB2-SH3	Abundance	TYVQALFDFDPQEDGELWFRRGDFIHVMDNSDPNWWKGACHGQTGMFPRNYVSPVN*	2	NA	-0.0332669742066468	0.0653174213334186	0.128770048119195	0.00718752397059387
GRB2-SH3	Abundance	TYVQALFDFDPQEDGELWFRRGDFIHVMDNSDPNWWKGACHGQTGMFPRNCVTPVN*	2	NA	-0.0421233126061675	0.103426831159996	0.127795497329547	0.0113810804681093
GRB2-SH3	Abundance	TYVQALFDFDPQEDGELWFRRGDFIHVMDNSDPNWWKGACHGQTGMFPRNWVTPVN*	2	NA	-0.17871311572055	0.0550427899783372	0.112765166003209	0.00605690433426907
GRB2-SH3	Abundance	TYVQALFDFDPQEDGELWFRRGDFIHVMDNSDPNWWKGACHGQTGMFPRNFVTPVN*	2	NA	-0.0198634187917224	0.107652783324592	0.130244974316054	0.0118461039160891
GRB2-SH3	Abundance	TYVQALFDFDPQEDGELWFRRGDFIHVMDNSDPNWWKGACHGQTGMFPRTYVTPVN*	2	NA	0.00920286692378622	0.108170703796912	0.13344342613873	0.0119030958446384
GRB2-SH3	Abundance	TYVQALFDFDPQEDGELWFRRGDFIHVMDNSDPNWWKGACHGQTGMFPRRYVTPVN*	2	NA	0.155240428414257	0.05426677104455	0.149513388063005	0.00597151127106533
GRB2-SH3	Abundance	TYVQALFDFDPQEDGELWFRRGDFIHVMDNSDPNWWKGACHGQTGMFPRMYVTPVN*	2	NA	0.0355518223404463	0.0910154932464153	0.136342863146364	0.0100153378080365
GRB2-SH3	Abundance	TYVQALFDFDPQEDGELWFRRGDFIHVMDNSDPNWWKGACHGQTGMFPRPYVTPVN*	2	NA	-0.170579961221961	0.0510178533963045	0.113660137692565	0.00561400062538247
GRB2-SH3	Abundance	TYVQALFDFDPQEDGELWFRRGDFIHVMDNSDPNWWKGACHGQTGMFPRDYVTPVN*	2	NA	0.0530778131191675	0.0700677905520943	0.138271421810483	0.0077102542304753
GRB2-SH3	Abundance	TYVQALFDFDPQEDGELWFRRGDFIHVMDNSDPNWWKGACHGQTGMFPREYVTPVN*	2	NA	0.174111979886172	0.0554334630971432	0.151590012121298	0.00609989397392051
GRB2-SH3	Abundance	TYVQALFDFDPQEDGELWFRRGDFIHVMDNSDPNWWKGACHGQTGMFPRAYVTPVN*	2	NA	0.2283767310559	0.10419868864997	0.157561301125495	0.0114660156063591
GRB2-SH3	Abundance	TYVQALFDFDPQEDGELWFRRGDFIHVMDNSDPNWWKGACHGQTGMFPRGYVTPVN*	2	NA	0.132382007299354	0.0287546571157138	0.14699804917884	0.00316416023575718
GRB2-SH3	Abundance	TYVQALFDFDPQEDGELWFRRGDFIHVMDNSDPNWWKGACHGQTGMFPRVYVTPVN*	2	NA	0.062544009958232	0.0365370053657201	0.139313081375453	0.00402052923276488
GRB2-SH3	Abundance	TYVQALFDFDPQEDGELWFRRGDFIHVMDNSDPNWWKGACHGQTGMFPRSYVTPVN*	2	NA	0.248595530114771	0.196171594149735	0.159786176203622	0.0215867069843958
GRB2-SH3	Abundance	TYVQALFDFDPQEDGELWFRRGDFIHVMDNSDPNWWKGACHGQTGMFPRCYVTPVN*	2	NA	0.132251810429683	0.0755010003765383	0.146983722325413	0.00830812421758205
GRB2-SH3	Abundance	TYVQALFDFDPQEDGELWFRRGDFIHVMDNSDPNWWKGACHGQTGMFPRWYVTPVN*	2	NA	0.0653927058523247	0.0475804613999757	0.139626551650393	0.00523575027707455
GRB2-SH3	Abundance	TYVQALFDFDPQEDGELWFRRGDFIHVMDNSDPNWWKGACHGQTGMFPRLYVTPVN*	2	NA	-0.0132249508498749	0.0489385276259422	0.130975470812793	0.00538519177910449
GRB2-SH3	Abundance	TYVQALFDFDPQEDGELWFRRGDFIHVMDNSDPNWWKGACHGQTGMFPLNYVTPVN*	2	NA	-0.413191243483973	0.0522489136646202	0.0869632110350739	0.00574946640169654
GRB2-SH3	Abundance	TYVQALFDFDPQEDGELWFRRGDFIHVMDNSDPNWWKGACHGQTGMFPENYVTPVN*	2	NA	-0.444335954501402	0.0978883608429422	0.0835360494535975	0.0107716276245709
GRB2-SH3	Abundance	TYVQALFDFDPQEDGELWFRRGDFIHVMDNSDPNWWKGACHGQTGMFPANYVTPVN*	2	NA	0.274818178228452	0.11285749764985	0.162671714365447	0.0124188302762118
GRB2-SH3	Abundance	TYVQALFDFDPQEDGELWFRRGDFIHVMDNSDPNWWKGACHGQTGMFPGNYVTPVN*	2	NA	-0.223442001720128	0.0389643493854892	0.107843202861724	0.00428763398017844
GRB2-SH3	Abundance	TYVQALFDFDPQEDGELWFRRGDFIHVMDNSDPNWWKGACHGQTGMFPVNYVTPVN*	2	NA	0.146765648851094	0.0774233486082566	0.148580823978075	0.00851965926769946
GRB2-SH3	Abundance	TYVQALFDFDPQEDGELWFRRGDFIHVMDNSDPNWWKGACHGQTGMFPYNYVTPVN*	2	NA	-0.418559976226544	0.235990432174511	0.0863724361010487	0.0259683688280767
GRB2-SH3	Abundance	TYVQALFDFDPQEDGELWFRRGDFIHVMDNSDPNWWKGACHGQTGMFPCNYVTPVN*	2	NA	0.0637190525032186	0.0981167901984549	0.139442382965843	0.0107967639731104
GRB2-SH3	Abundance	TYVQALFDFDPQEDGELWFRRGDFIHVMDNSDPNWWKGACHGQTGMFPWNYVTPVN*	2	NA	-0.767727846786332	0.084787924738129	0.0479500307430822	0.00933005665305426
GRB2-SH3	Abundance	TYVQALFDFDPQEDGELWFRRGDFIHVMDNSDPNWWKGACHGQTGMFPFNYVTPVN*	2	NA	-0.552869675934569	0.150735440607161	0.0715930071764596	0.0165869161774102
GRB2-SH3	Abundance	TYVQALFDFDPQEDGELWFRRGDFIHVMDNSDPNWWKGACHGQTGMFARNYVTPVN*	2	NA	-0.857969830644403	0.0625955075452765	0.038019809848064	0.00688800478874657
GRB2-SH3	Abundance	TYVQALFDFDPQEDGELWFRRGDFIHVMDNSDPNWWKGACHGQTGMFGRNYVTPVN*	2	NA	-1.06267261718397	0.0730577862808203	0.0154943311156734	0.00803927312824364
GRB2-SH3	Abundance	TYVQALFDFDPQEDGELWFRRGDFIHVMDNSDPNWWKGACHGQTGMFVRNYVTPVN*	2	NA	-0.857369781200396	0.140344063827126	0.0380858392422791	0.0154434498835907
GRB2-SH3	Abundance	TYVQALFDFDPQEDGELWFRRGDFIHVMDNSDPNWWKGACHGQTGMFCRNYVTPVN*	2	NA	-0.645842518522023	0.0651421172884075	0.0613622827989546	0.00716823352709599
GRB2-SH3	Abundance	TYVQALFDFDPQEDGELWFRRGDFIHVMDNSDPNWWKGACHGQTGMFWRNYVTPVN*	2	NA	-0.856147058520147	0.136523460071492	0.0382203875510498	0.0150230309430513
GRB2-SH3	Abundance	TYVQALFDFDPQEDGELWFRRGDFIHVMDNSDPNWWKGACHGQTGHFPRNYVTPVN*	2	NA	-0.172710564480878	0.0915657676335697	0.113425686275429	0.0100758899588614
GRB2-SH3	Abundance	TYVQALFDFDPQEDGELWFRRGDFIHVMDNSDPNWWKGACHGQTGDFPRNYVTPVN*	2	NA	-0.848005262229077	0.0703847152589583	0.0391163101825793	0.00774512860060437
GRB2-SH3	Abundance	TYVQALFDFDPQEDGELWFRRGDFIHVMDNSDPNWWKGACHGQTGEFPRNYVTPVN*	2	NA	-0.297053778791242	0.0964605343587379	0.0997429686299426	0.0106145097091425
GRB2-SH3	Abundance	TYVQALFDFDPQEDGELWFRRGDFIHVMDNSDPNWWKGACHGQTGAFPRNYVTPVN*	2	NA	-0.0546147372183581	0.0602302983913742	0.126420941935379	0.00662773735714722
GRB2-SH3	Abundance	TYVQALFDFDPQEDGELWFRRGDFIHVMDNSDPNWWKGACHGQTGGFPRNYVTPVN*	2	NA	-0.392173561079312	0.0393995228552885	0.0892759951745257	0.00433552043499703
GRB2-SH3	Abundance	TYVQALFDFDPQEDGELWFRRGDFIHVMDNSDPNWWKGACHGQTGVFPRNYVTPVN*	2	NA	0.17194536532494	0.0494641312425876	0.151351598023252	0.00544302916025868
GRB2-SH3	Abundance	TYVQALFDFDPQEDGELWFRRGDFIHVMDNSDPNWWKGACHGQTGCFPRNYVTPVN*	2	NA	-0.253956942585719	0.0847335877514771	0.104485341138844	0.00932407741526323
GRB2-SH3	Abundance	TYVQALFDFDPQEDGELWFRRGDFIHVMDNSDPNWWKGACHGQTGWFPRNYVTPVN*	2	NA	0.105709068857193	0.0492825659057239	0.144062961104242	0.00542304972469163
GRB2-SH3	Abundance	TYVQALFDFDPQEDGELWFRRGDFIHVMDNSDPNWWKGACHGQTGLFPRNYVTPVN*	2	NA	0.0333865247496111	0.0791772113794079	0.136104593967639	0.00871265419082163
GRB2-SH3	Abundance	TYVQALFDFDPQEDGELWFRRGDFIHVMDNSDPNWWKGACHGQTVMFPRNYVTPVN*	2	NA	-0.919257532115132	0.0332138315497328	0.0312757159381886	0.00365484744415088
GRB2-SH3	Abundance	TYVQALFDFDPQEDGELWFRRGDFIHVMDNSDPNWWKGACHGQTYMFPRNYVTPVN*	2	NA	-0.971333736183158	0.0995708947543686	0.0255452544870877	0.0109567735255088
GRB2-SH3	Abundance	TYVQALFDFDPQEDGELWFRRGDFIHVMDNSDPNWWKGACHGQTCMFPRNYVTPVN*	2	NA	-0.949770876957563	0.0589551832532924	0.0279180298415736	0.00648742378638565
GRB2-SH3	Abundance	TYVQALFDFDPQEDGELWFRRGDFIHVMDNSDPNWWKGACHGQTWMFPRNYVTPVN*	2	NA	-1.09897572262	0.0416656423104943	0.0114995402130057	0.00458488404384769
GRB2-SH3	Abundance	TYVQALFDFDPQEDGELWFRRGDFIHVMDNSDPNWWKGACHGQTFMFPRNYVTPVN*	2	NA	-0.883247858885406	0.118994389415723	0.0352382175836645	0.0130941333695012
GRB2-SH3	Abundance	TYVQALFDFDPQEDGELWFRRGDFIHVMDNSDPNWWKGACHGQSGMFPRNYVTPVN*	2	NA	-0.0828646925001654	0.0555702445383112	0.123312319050227	0.00611494539308339
GRB2-SH3	Abundance	TYVQALFDFDPQEDGELWFRRGDFIHVMDNSDPNWWKGACHGQRGMFPRNYVTPVN*	2	NA	-0.266506297968459	0.0170035585759283	0.103104411047184	0.00187107026509867
GRB2-SH3	Abundance	TYVQALFDFDPQEDGELWFRRGDFIHVMDNSDPNWWKGACHGQMGMFPRNYVTPVN*	2	NA	-0.041620305479541	0.0643341288989136	0.127850848194695	0.00707932254746922
GRB2-SH3	Abundance	TYVQALFDFDPQEDGELWFRRGDFIHVMDNSDPNWWKGACHGQHGMFPRNYVTPVN*	2	NA	-0.1943777233421	0.107875814365189	0.111041433797139	0.0118706462344744
GRB2-SH3	Abundance	TYVQALFDFDPQEDGELWFRRGDFIHVMDNSDPNWWKGACHGQQGMFPRNYVTPVN*	2	NA	0.119527843779157	0.040145343916932	0.145583578023408	0.00441759052669542
GRB2-SH3	Abundance	TYVQALFDFDPQEDGELWFRRGDFIHVMDNSDPNWWKGACHGQPGMFPRNYVTPVN*	2	NA	-1.07286612924157	0.193902755123365	0.0143726378405438	0.0213370441141454
GRB2-SH3	Abundance	TYVQALFDFDPQEDGELWFRRGDFIHVMDNSDPNWWKGACHGQLGMFPRNYVTPVN*	2	NA	-0.0538164786714911	0.0288883910977173	0.126508782243879	0.00317887631275027
GRB2-SH3	Abundance	TYVQALFDFDPQEDGELWFRRGDFIHVMDNSDPNWWKGACHGQDGMFPRNYVTPVN*	2	NA	-0.699206854130949	0.234799810238596	0.0554900754531369	0.0258373528827194
GRB2-SH3	Abundance	TYVQALFDFDPQEDGELWFRRGDFIHVMDNSDPNWWKGACHGQEGMFPRNYVTPVN*	2	NA	0.128199414111177	0.0446349413662005	0.146537796949258	0.00491162548132435
GRB2-SH3	Abundance	TYVQALFDFDPQEDGELWFRRGDFIHVMDNSDPNWWKGACHGQAGMFPRNYVTPVN*	2	NA	-0.163004987208121	0.0507403164397906	0.114493687244731	0.00558346048024284
GRB2-SH3	Abundance	TYVQALFDFDPQEDGELWFRRGDFIHVMDNSDPNWWKGACHGQGGMFPRNYVTPVN*	2	NA	-0.812150951824243	0.0360631083088784	0.0430617157148704	0.00396838163743565
GRB2-SH3	Abundance	TYVQALFDFDPQEDGELWFRRGDFIHVMDNSDPNWWKGACHGQVGMFPRNYVTPVN*	2	NA	0.0704708758403271	0.0427407096215932	0.140185353081472	0.00470318436726495
GRB2-SH3	Abundance	TYVQALFDFDPQEDGELWFRRGDFIHVMDNSDPNWWKGACHGQYGMFPRNYVTPVN*	2	NA	-0.125953297344945	0.228637406737174	0.118570852319622	0.0251592424800315
GRB2-SH3	Abundance	TYVQALFDFDPQEDGELWFRRGDFIHVMDNSDPNWWKGACHGQCGMFPRNYVTPVN*	2	NA	-0.285614337185113	0.0722506816754764	0.101001763895827	0.00795045940015609
GRB2-SH3	Abundance	TYVQALFDFDPQEDGELWFRRGDFIHVMDNSDPNWWKGACHGQWGMFPRNYVTPVN*	2	NA	-0.558237081814172	0.052729503544743	0.0710023782503326	0.00580235047477982
GRB2-SH3	Abundance	TYVQALFDFDPQEDGELWFRRGDFIHVMDNSDPNWWKGACHGQFGMFPRNYVTPVN*	2	NA	-0.227896580869387	0.104813368475364	0.107353021318108	0.0115336549266057
GRB2-SH3	Abundance	TYVQALFDFDPQEDGELWFRRGDFIHVMDNSDPNWWKGACHGPTGMFPRNYVTPVN*	2	NA	-0.871859154867456	0.0828161784920212	0.0364914296892858	0.00911308584926999
GRB2-SH3	Abundance	TYVQALFDFDPQEDGELWFRRGDFIHVMDNSDPNWWKGACHGLTGMFPRNYVTPVN*	2	NA	-0.0950576952520913	0.0403962816631497	0.121970601974386	0.00444520369679991
GRB2-SH3	Abundance	TYVQALFDFDPQEDGELWFRRGDFIHVMDNSDPNWWKGACHGDTGMFPRNYVTPVN*	2	NA	-0.101069078002784	0.134715089374803	0.121309109883379	0.0148240379720363
GRB2-SH3	Abundance	TYVQALFDFDPQEDGELWFRRGDFIHVMDNSDPNWWKGACHGETGMFPRNYVTPVN*	2	NA	-0.0195800061807933	0.0525066583343434	0.130276161017749	0.00577782860513491
GRB2-SH3	Abundance	TYVQALFDFDPQEDGELWFRRGDFIHVMDNSDPNWWKGACHGATGMFPRNYVTPVN*	2	NA	0.0595309604566642	0.017359687245237	0.138981525642312	0.00191025863621036
GRB2-SH3	Abundance	TYVQALFDFDPQEDGELWFRRGDFIHVMDNSDPNWWKGACHGGTGMFPRNYVTPVN*	2	NA	-0.339135635271551	0.0329371366420898	0.0951122844111741	0.0036243999580036
GRB2-SH3	Abundance	TYVQALFDFDPQEDGELWFRRGDFIHVMDNSDPNWWKGACHGVTGMFPRNYVTPVN*	2	NA	0.0759929587822112	0.0513146837634014	0.140793002659519	0.00564666381592422
GRB2-SH3	Abundance	TYVQALFDFDPQEDGELWFRRGDFIHVMDNSDPNWWKGACHGYTGMFPRNYVTPVN*	2	NA	-0.178359152976128	0.11029993353844	0.112804116036114	0.0121373961200277
GRB2-SH3	Abundance	TYVQALFDFDPQEDGELWFRRGDFIHVMDNSDPNWWKGACHGCTGMFPRNYVTPVN*	2	NA	0.10137414656428	0.0851854701764847	0.143585946591806	0.00937380252221521
GRB2-SH3	Abundance	TYVQALFDFDPQEDGELWFRRGDFIHVMDNSDPNWWKGACHGWTGMFPRNYVTPVN*	2	NA	-0.601877204133689	0.0492584502062528	0.0662002225796417	0.00542039603499479
GRB2-SH3	Abundance	TYVQALFDFDPQEDGELWFRRGDFIHVMDNSDPNWWKGACHGFTGMFPRNYVTPVN*	2	NA	-0.260144168127002	0.0384384986432784	0.103804499320818	0.00422976940534623
GRB2-SH3	Abundance	TYVQALFDFDPQEDGELWFRRGDFIHVMDNSDPNWWKGACHVQTGMFPRNYVTPVN*	2	NA	-0.82384343013614	0.0795520912263178	0.0417750763095359	0.00875390594006022
GRB2-SH3	Abundance	TYVQALFDFDPQEDGELWFRRGDFIHVMDNSDPNWWKGACHWQTGMFPRNYVTPVN*	2	NA	-0.695096408782188	0.113463003995252	0.0559423885400732	0.0124854601474326
GRB2-SH3	Abundance	TYVQALFDFDPQEDGELWFRRGDFIHVMDNSDPNWWKGACHLQTGMFPRNYVTPVN*	2	NA	-0.949885523272835	0.155705101177681	0.0279054141699451	0.0171337772406171
GRB2-SH3	Abundance	TYVQALFDFDPQEDGELWFRRGDFIHVMDNSDPNWWKGACRGQTGMFPRNYVTPVN*	2	NA	0.0911219664587784	0.107569298384997	0.142457797489241	0.01183691723982
GRB2-SH3	Abundance	TYVQALFDFDPQEDGELWFRRGDFIHVMDNSDPNWWKGACGGQTGMFPRNYVTPVN*	2	NA	-0.141483677023871	0.136056683051951	0.116861890545934	0.0149716668360736
GRB2-SH3	Abundance	TYVQALFDFDPQEDGELWFRRGDFIHVMDNSDPNWWKGACYGQTGMFPRNYVTPVN*	2	NA	-0.750292323960464	0.233545611568858	0.0498686343206954	0.0256993409585099
GRB2-SH3	Abundance	TYVQALFDFDPQEDGELWFRRGDFIHVMDNSDPNWWKGACWGQTGMFPRNYVTPVN*	2	NA	-0.658862989142567	0.0998149271803171	0.0599295112231164	0.0109836268347072
GRB2-SH3	Abundance	TYVQALFDFDPQEDGELWFRRGDFIHVMDNSDPNWWKGAWHGQTGMFPRNYVTPVN*	2	NA	-0.810910785888973	0.131343796879161	0.0431981834780689	0.0144530612076503
GRB2-SH3	Abundance	TYVQALFDFDPQEDGELWFRRGDFIHVMDNSDPNWWKGAFHGQTGMFPRNYVTPVN*	2	NA	-0.844747493103074	0.151977988298162	0.0394747948441872	0.0167236460288243
GRB2-SH3	Abundance	TYVQALFDFDPQEDGELWFRRGDFIHVMDNSDPNWWKGGCHGQTGMFPRNYVTPVN*	2	NA	-0.179277238380215	0.0961384031895105	0.112703089989552	0.0105790624202993
GRB2-SH3	Abundance	TYVQALFDFDPQEDGELWFRRGDFIHVMDNSDPNWWKVACHGQTGMFPRNYVTPVN*	2	NA	-0.884631988364213	0.198313269162855	0.0350859080833162	0.0218223767365045
GRB2-SH3	Abundance	TYVQALFDFDPQEDGELWFRRGDFIHVMDNSDPNWWKWACHGQTGMFPRNYVTPVN*	2	NA	-1.15777962782147	0.368264856145994	0.00502876305169359	0.0405238361686882
GRB2-SH3	Abundance	TYVQALFDFDPQEDGELWFRRGDFIHVMDNSDPNWWKLACHGQTGMFPRNYVTPVN*	2	NA	-1.00199425683263	0.128967354324483	0.0221713731760961	0.014191557653502
GRB2-SH3	Abundance	TYVQALFDFDPQEDGELWFRRGDFIHVMDNSDPNWWEGACHGQTGMFPRNYVTPVN*	2	NA	-0.0736037626683306	0.104210515100739	0.124331391049664	0.0114673169880831
GRB2-SH3	Abundance	TYVQALFDFDPQEDGELWFRRGDFIHVMDNSDPNWWAGACHGQTGMFPRNYVTPVN*	2	NA	-0.78962317980924	0.0719943058016708	0.0455406699977619	0.00792224781891419
GRB2-SH3	Abundance	TYVQALFDFDPQEDGELWFRRGDFIHVMDNSDPNWWGGACHGQTGMFPRNYVTPVN*	2	NA	-0.900757259688465	0.0728143049890981	0.0333114844791791	0.00801248046581271
GRB2-SH3	Abundance	TYVQALFDFDPQEDGELWFRRGDFIHVMDNSDPNWWYGACHGQTGMFPRNYVTPVN*	2	NA	-0.375594843773928	0.111024721248712	0.0911003159392094	0.0122171517033747
GRB2-SH3	Abundance	TYVQALFDFDPQEDGELWFRRGDFIHVMDNSDPNFWKGACHGQTGMFPRNYVTPVN*	2	NA	-0.0351335078878429	0.062075452124773	0.128564654897882	0.00683077793066492
GRB2-SH3	Abundance	TYVQALFDFDPQEDGELWFRRGDFIHVMDNSDLNWWKGACHGQTGMFPRNYVTPVN*	2	NA	-0.192499489415282	0.196848723054267	0.111248114512572	0.0216612181964607
GRB2-SH3	Abundance	TYVQALFDFDPQEDGELWFRRGDFIHVMDNSDANWWKGACHGQTGMFPRNYVTPVN*	2	NA	-0.060373977179628	0.0967905029629095	0.125787195617338	0.0106508194287182
GRB2-SH3	Abundance	TYVQALFDFDPQEDGELWFRRGDFIHVMDNSEPNWWKGACHGQTGMFPRNYVTPVN*	2	NA	-0.271448664475987	0.110817164900962	0.102560553420549	0.0121943122189884
GRB2-SH3	Abundance	TYVQALFDFDPQEDGELWFRRGDFIHVMDNSGPNWWKGACHGQTGMFPRNYVTPVN*	2	NA	-0.403002430907751	0.104635922679523	0.0880843871796381	0.0115141288050129
GRB2-SH3	Abundance	TYVQALFDFDPQEDGELWFRRGDFIHVMDLSDPNWWKGACHGQTGMFPRNYVTPVN*	2	NA	-0.744734448347179	0.0715619210920925	0.050480222521524	0.00787466823905372
GRB2-SH3	Abundance	TYVQALFDFDPQEDGELWFRRGDFIHVMWNSDPNWWKGACHGQTGMFPRNYVTPVN*	2	NA	-1.17948616348004	0.0675943905619396	0.00264017755368143	0.00743808148765748
GRB2-SH3	Abundance	TYVQALFDFDPQEDGELWFRRGDFIHVQDNSDPNWWKGACHGQTGMFPRNYVTPVN*	2	NA	-0.0960471061686825	0.0767393108654171	0.121861727273967	0.00844438780760379
GRB2-SH3	Abundance	TYVQALFDFDPQEDGELWFRRGDFIHVEDNSDPNWWKGACHGQTGMFPRNYVTPVN*	2	NA	-0.192339199289314	0.0552574315363707	0.111265752825584	0.00608052347464475
GRB2-SH3	Abundance	TYVQALFDFDPQEDGELWFRRGDFIHVGDNSDPNWWKGACHGQTGMFPRNYVTPVN*	2	NA	-0.985556097780387	0.0516288230245167	0.0239802269215209	0.00568123167581944
GRB2-SH3	Abundance	TYVQALFDFDPQEDGELWFRRGDFIHVVDNSDPNWWKGACHGQTGMFPRNYVTPVN*	2	NA	0.104699827831105	0.0520984040517895	0.143951904300115	0.00573290433559012
GRB2-SH3	Abundance	TYVQALFDFDPQEDGELWFRRGDFIHVSDNSDPNWWKGACHGQTGMFPRNYVTPVN*	2	NA	-0.143241973185602	0.0912179857226267	0.116668407772857	0.010037620064392
GRB2-SH3	Abundance	TYVQALFDFDPQEDGELWFRRGDFIHVWDNSDPNWWKGACHGQTGMFPRNYVTPVN*	2	NA	-0.274179655330509	0.107895563642669	0.102260035399023	0.0118728194434345
GRB2-SH3	Abundance	TYVQALFDFDPQEDGELWFRRGDFIHVLDNSDPNWWKGACHGQTGMFPRNYVTPVN*	2	NA	0.168643128532243	0.108164634824909	0.150988220143055	0.0119024280154306
GRB2-SH3	Abundance	TYVQALFDFDPQEDGELWFRRGDFRHVMDNSDPNWWKGACHGQTGMFPRNYVTPVN*	2	NA	-1.24877940134238	0.14214851730945	-0.00498484495896931	0.0156420118046411
GRB2-SH3	Abundance	TYVQALFDFDPQEDGELWFRRGDFGHVMDNSDPNWWKGACHGQTGMFPRNYVTPVN*	2	NA	-1.19076957283493	0.055539289333729	0.00139855206460604	0.00611153908477533
GRB2-SH3	Abundance	TYVQALFDFDPQEDGELWFRRGGFIHVMDNSDPNWWKGACHGQTGMFPRNYVTPVN*	2	NA	-0.891499389757206	0.264692812936613	0.0343302197673941	0.0291267765779425
GRB2-SH3	Abundance	TYVQALFDFDPQEDGELWFRGGDFIHVMDNSDPNWWKGACHGQTGMFPRNYVTPVN*	2	NA	-0.517522620052339	0.0697026073661089	0.0754825944604798	0.00767006950105174
GRB2-SH3	Abundance	TYVQALFDFDPQEDGELWFRWGDFIHVMDNSDPNWWKGACHGQTGMFPRNYVTPVN*	2	NA	-0.75357208701582	0.251586440136475	0.0495077294488097	0.0276845523329335
GRB2-SH3	Abundance	TYVQALFDFDPQEDGELFFRRGDFIHRMDNSDPNWWKGACHGQTGMFPRNYVTPVN*	2	NA	-1.20701034305272	0.120752104591825	-0.000388581028805818	0.013287552210965
GRB2-SH3	Abundance	TYVQALFDFDPQEDGELFFRRGDFIHLMDNSDPNWWKGACHGQTGMFPRNYVTPVN*	2	NA	-0.133026815513999	0.0919013631322139	0.117792482929671	0.0101128188614679
GRB2-SH3	Abundance	TYVQALFDFDPQEDGELFFRRGDFIHGMDNSDPNWWKGACHGQTGMFPRNYVTPVN*	2	NA	-0.917833426335344	0.107285234961125	0.031432424427592	0.0118056589227191
GRB2-SH3	Abundance	TYVQALFDFDPQEDGELFFRRGDFIHVRDNSDPNWWKGACHGQTGMFPRNYVTPVN*	2	NA	-0.754942843095666	0.152123230657283	0.0493568915562445	0.0167396284867417
GRB2-SH3	Abundance	TYVQALFDFDPQEDGELFFRRGDFIHVMDNSDPNGWKGACHGQTGMFPRNYVTPVN*	2	NA	-1.0336368267843	0.216844417400519	0.0186894272361627	0.0238615428493389
GRB2-SH3	Abundance	TYVQALFDFDPQEDGELFFRRGDFIHVMDNSDPNWWKGACHGITGMFPRNYVTPVN*	2	NA	-0.274998639468286	0.16574893728633	0.102169914448109	0.0182390001859494
GRB2-SH3	Abundance	TYVQALFDFDPQEDGELFFRRGDFIHVMDNSDPNWWKGACHGQTQMFPRNYVTPVN*	2	NA	-1.25332258294283	0.111707519915618	-0.00548477630943298	0.0122922868156509
GRB2-SH3	Abundance	TYVQALFDFDPQEDGELFFRRGDFIHVMDNSDPNWWKGACHGQTGMMPRNYVTPVN*	2	NA	-1.29984922911331	0.108085446272398	-0.0106045648404988	0.0118937141132626
GRB2-SH3	Abundance	TYVQALFDFDPQEDGELFFRRGDFIHVMDNSDPNWWKGACHGQTGMGPRNYVTPVN*	2	NA	-1.19034769681717	0.172825194661167	0.00144497526883469	0.0190176709978927
GRB2-SH3	Abundance	TYVQALFDFDPQEDGELFFRRGDFIHVMDNSDPNWWKGACHGQTGMWPRNYVTPVN*	2	NA	-1.10142927792234	0.224087311074231	0.0112295511780941	0.0246585503066684
GRB2-SH3	Abundance	TYVQALFDFDPQEDGELFFRRGDFIHVMDNSDPNWWKGACHGQTGMFHRNYVTPVN*	2	NA	0.112973377908389	0.0957052429108474	0.144862325108047	0.010531397496877
GRB2-SH3	Abundance	TYVQALFDFDPQEDGELFFRRGDFIHVMDNSDPNWWKGACHGQTGMFPTNYVTPVN*	2	NA	0.0833789228445009	0.120344372988508	0.141605753571296	0.0132426854570028
GRB2-SH3	Abundance	TYVQALFDFDPQEDGELFFRRGDFIHVMDNSDPNWWKGACHGQTGMFPPNYVTPVN*	2	NA	-0.0692499463941901	0.0895168897608882	0.124810484654327	0.00985043159687942
GRB2-SH3	Abundance	TYVQALFDFDPQEDGELFFRRGDFIHVMDNSDPNWWKGACHGQTGMFPRNYVTRVN*	2	NA	0.190601821741495	0.0838545250670028	0.15340455303836	0.00922734542573685
GRB2-SH3	Abundance	TYVQALFDFDPQEDGELFFRRGDFIHVMDNSDPNWWKGACHGQTGMFPRNYVTAVN*	2	NA	-0.054850615437536	0.0810202304959576	0.126394985914461	0.00891545987126705
GRB2-SH3	Abundance	TYVQALFDFDPQEDGELFFRRGDFIHVMDNSDPNWWKGACHGQTGMFPRNYLTPVN*	2	NA	-1.30200036571371	0.260734097965895	-0.0108412757449367	0.0286911598900219
GRB2-SH3	Abundance	TYVQALFDFDPQEDGELFFRRGDFIHVMDNSDPNWWKGACHGQTGMFPREYVTPVN*	2	NA	0.121563312953137	0.0662145674531356	0.145807560893226	0.00728624585992987
GRB2-SH3	Abundance	TYVQALFDFDPQEDGELFFRRGDFIHVMDNSDPNWWKGACHGQTGMFPRGYVTPVN*	2	NA	0.224872603172574	0.136543842857876	0.157175707165365	0.0150252738632819
GRB2-SH3	Abundance	TYVQALFDFDPQEDGELFFRRGDFIHVMDNSDPNWWKGACHGQTGMFPRLYVTPVN*	2	NA	-0.0442053292310086	0.0682873452772441	0.127566392381851	0.00751433417071065
GRB2-SH3	Abundance	TYVQALFDFDPQEDGELFFRRGDFIHVMDNSDPNWWKGACHGQTGMFPANYVTPVN*	2	NA	0.0685644736275862	0.0725736389825818	0.139975572730044	0.00798599759714719
GRB2-SH3	Abundance	TYVQALFDFDPQEDGELFFRRGDFIHVMDNSDPNWWKGACHGQTGQFPRNYVTPVN*	2	NA	-0.505156939408295	0.208774019627946	0.0768433129981588	0.0229734769052396
GRB2-SH3	Abundance	TYVQALFDFDPQEDGELFFRRGDFIHVMDNSDPNWWKGACHGQTGAFPRNYVTPVN*	2	NA	-0.024645678570101	0.129495859542729	0.12971873482146	0.014249714326671
GRB2-SH3	Abundance	TYVQALFDFDPQEDGELFFRRGDFIHVMDNSDPNWWKGACHGQTGGFPRNYVTPVN*	2	NA	-0.273643619134984	0.192539775814388	0.102319020780346	0.0211870619768426
GRB2-SH3	Abundance	TYVQALFDFDPQEDGELFFRRGDFIHVMDNSDPNWWKGACHGQTGVFPRNYVTPVN*	2	NA	0.112168588315002	0.0610078288985312	0.144773766123695	0.00671329675376718
GRB2-SH3	Abundance	TYVQALFDFDPQEDGELFFRRGDFIHVMDNSDPNWWKGACHGQTVMFPRNYVTPVN*	2	NA	-0.891499389757206	0.264692812936613	0.0343302197673941	0.0291267765779425
GRB2-SH3	Abundance	TYVQALFDFDPQEDGELFFRRGDFIHVMDNSDPNWWKGACHGQMGMFPRNYVTPVN*	2	NA	-0.0557617431596639	0.0850023331077667	0.126294725490681	0.00935365013339698
GRB2-SH3	Abundance	TYVQALFDFDPQEDGELFFRRGDFIHVMDNSDPNWWKGACHGQRGMFPRNYVTPVN*	2	NA	-0.0520009268954218	0.075606877864441	0.126708565420311	0.0083197749681278
GRB2-SH3	Abundance	TYVQALFDFDPQEDGELFFRRGDFIHVMDNSDPNWWKGACHGQGGMFPRNYVTPVN*	2	NA	-1.0719611226419	0.0767588616067213	0.014472224696483	0.00844653916965848
GRB2-SH3	Abundance	TYVQALFDFDPQEDGELFFRRGDFIHVMDNSDPNWWKGACHGQFGMFPRNYVTPVN*	2	NA	-0.369059933603603	0.101158668920809	0.0918194169468124	0.011131492071468
GRB2-SH3	Abundance	TYVQALFDFDPQEDGELFFRRGDFIHVMDNSDPNWWKGACHGRTGMFPRNYVTPVN*	2	NA	0.327677992569539	0.116367722149571	0.168488404230135	0.0128050951075364
GRB2-SH3	Abundance	TYVQALFDFDPQEDGELFFRRGDFIHVMDNSDPNWWKGACHGVTGMFPRNYVTPVN*	2	NA	-0.125687126390979	0.0805355550837248	0.118600141750724	0.00886212622654769
GRB2-SH3	Abundance	TYVQALFDFDPQEDGELFFRRGDFIHVMDNSDPNWWKLACHGQTGMFPRNYVTPVN*	2	NA	-1.30939248601233	0.0536761458863418	-0.0116547040884813	0.00590651892452752
GRB2-SH3	Abundance	TYVQALFDFDPQEDGELFFRRGDFIHVMDTSDPNWWKGACHGQTGMFPRNYVTPVN*	2	NA	-0.3063144901636	0.11532046538471	0.0987239206697697	0.0126898550544672
GRB2-SH3	Abundance	TYVQALFDFDPQEDGELFFRRGDFIHYMDNSDPNWWKGACHGQTGMFPRNYVTPVN*	2	NA	-1.0489970376668	0.240800016583984	0.0169991908236167	0.0264976151229545
GRB2-SH3	Abundance	TYVQALFDFDPQEDGELLFRRGRFIHVMDNSDPNWWKGACHGQTGMFPRNYVTPVN*	2	NA	-1.20165155121441	0.172990612049073	0.000201100008886457	0.0190358735144105
GRB2-SH3	Abundance	TYVQALFDFDPQEDGELLFRRGDFIHVRDNSDPNWWKGACHGQTGMFPRNYVTPVN*	2	NA	-0.672052433631074	0.137840737203497	0.0584781457759709	0.0151679840163496
GRB2-SH3	Abundance	TYVQALFDFDPQEDGELLFRRGDFIHVMDNSDPNRWKGACHGQTGMFPRNYVTPVN*	2	NA	-0.436902192425566	0.214034833752398	0.0843540600550728	0.0235523764829085
GRB2-SH3	Abundance	TYVQALFDFDPQEDGELLFRRGDFIHVMDNSDPNWWKGATHGQTGMFPRNYVTPVN*	2	NA	-0.774411094013691	0.113032308736513	0.047214606737244	0.0124380664746112
GRB2-SH3	Abundance	TYVQALFDFDPQEDGELLFRRGDFIHVMDNSDPNWWKGAGHGQTGMFPRNYVTPVN*	2	NA	-0.981253543615982	0.15120061495991	0.0244536796476104	0.0166381039270585
GRB2-SH3	Abundance	TYVQALFDFDPQEDGELLFRRGDFIHVMDNSDPNWWKGACHGQKGMFPRNYVTPVN*	2	NA	-0.542759081220173	0.0503635774177397	0.0727055762335835	0.00554200414751613
GRB2-SH3	Abundance	TYVQALFDFDPQEDGELLFRRGDFIHVMDNSDPNWWKGACHGQTKMFPRNYVTPVN*	2	NA	-1.28026961501773	0.209973929662249	-0.00845002562608974	0.0231055149122222
GRB2-SH3	Abundance	TYVQALFDFDPQEDGELLFRRGDFIHVMDNSDPNWWKGACHGQTDMFPRNYVTPVN*	2	NA	-0.977509126662929	0.12619066993435	0.0248657149983109	0.0138860115188654
GRB2-SH3	Abundance	TYVQALFDFDPQEDGELLFRRGDFIHVMDNSDPNWWKGACHGQTGMVPRNYVTPVN*	2	NA	-0.721677482456103	0.0996345538036433	0.0530174092574383	0.0109637785623468
GRB2-SH3	Abundance	TYVQALFDFDPQEDGELLFRRGDFIHVMDNSDPNWWKGACHGQTGMWPRNYVTPVN*	2	NA	-0.865534483353486	0.156561152788788	0.0371873960514719	0.0172279770934173
GRB2-SH3	Abundance	TYVQALFDFDPQEDGELLFRRGDFIHVMDNSDPNWWKGACHGQTGMFKRNYVTPVN*	2	NA	-0.942014165174503	0.0778725666084632	0.0287715778037496	0.00856909118155327
GRB2-SH3	Abundance	TYVQALFDFDPQEDGELLFRRGDFIHVMDNSDPNWWKGACHGQTGMFRRNYVTPVN*	2	NA	-0.733586779013569	0.16584037349507	0.0517069111892008	0.0182490618192576
GRB2-SH3	Abundance	TYVQALFDFDPQEDGELLFRRGDFIHVMDNSDPNWWKGACHGQTGMFPTNYVTPVN*	2	NA	-0.316910793934733	0.13694521024093	0.0975579042257656	0.0150694402989406
GRB2-SH3	Abundance	TYVQALFDFDPQEDGELLFRRGDFIHVMDNSDPNWWKGACHGQTGMFPRNMVTPVN*	2	NA	-0.511938807117994	0.0974541931958263	0.0760970368021033	0.0107238518504023
GRB2-SH3	Abundance	TYVQALFDFDPQEDGELLFRRGDFIHVMDNSDPNWWKGACHGQTGMFPRNPVTPVN*	2	NA	-1.22010568467993	0.0628808652465492	-0.00182959140440234	0.00691940552803205
GRB2-SH3	Abundance	TYVQALFDFDPQEDGELLFRRGDFIHVMDNSDPNWWKGACHGQTGMFPRNRVTPVN*	2	NA	-0.0687066713357286	0.191970162764363	0.124870266599566	0.0211243818010573
GRB2-SH3	Abundance	TYVQALFDFDPQEDGELLFRRGDFIHVMDNSDPNWWKGACHGQTGMFPRNGVTPVN*	2	NA	-1.14157131344037	0.142003900853529	0.00681232470735693	0.0156260982210633
GRB2-SH3	Abundance	TYVQALFDFDPQEDGELLFRRGDFIHVMDNSDPNWWKGACHGQTGMFPRNYLTPVN*	2	NA	-0.996484561151282	0.179529325626472	0.0227776596609565	0.0197553930486325
GRB2-SH3	Abundance	TYVQALFDFDPQEDGELLFRRGDFIHVMDNSDPNWWKGACHGQTGMFPRNYGTPVN*	2	NA	-1.05957570931065	0.210737186330146	0.0158351146175294	0.0231895036166786
GRB2-SH3	Abundance	TYVQALFDFDPQEDGELLFRRGDFIHVMDNSDPNWWKGACHGQTGMFPRRYVTPVN*	2	NA	-0.0314838025475853	0.115655268929072	0.128966268190067	0.0127266968104859
GRB2-SH3	Abundance	TYVQALFDFDPQEDGELLFRRGDFIHVMDNSDPNWWKGACHGQTGMFPRQYVTPVN*	2	NA	-0.150230765288505	0.12259785404185	0.115899361632644	0.013490658337094
GRB2-SH3	Abundance	TYVQALFDFDPQEDGELLFRRGDFIHVMDNSDPNWWKGACHGQTGMFPRYYVTPVN*	2	NA	-0.593720477499468	0.0628144051123545	0.0670977881449719	0.00691209226002695
GRB2-SH3	Abundance	TYVQALFDFDPQEDGELLFRRGDFIHVMDNSDPNWWKGACHGQTGMFPRCYVTPVN*	2	NA	-0.136925972295819	0.123476999027688	0.117363420020231	0.013587399383056
GRB2-SH3	Abundance	TYVQALFDFDPQEDGELLFRRGDFIHVMDNSDPNWWKGACHGQTGMFPWNYVTPVN*	2	NA	-1.02342205011992	0.28411846873914	0.0198134604669712	0.0312643742337419
GRB2-SH3	Abundance	TYVQALFDFDPQEDGELLFRRGDFIHVMDNSDPNWWKGACHGQTGMFGRNYVTPVN*	2	NA	-1.20045451036211	0.16541404657332	0.000332822291303853	0.0182021488378994
GRB2-SH3	Abundance	TYVQALFDFDPQEDGELLFRRGDFIHVMDNSDPNWWKGACHGQTGMFSRNYVTPVN*	2	NA	-1.1945686095737	0.0930859113686032	0.000980506356926786	0.0102431664574011
GRB2-SH3	Abundance	TYVQALFDFDPQEDGELLFRRGDFIHVMDNSDPNWWKGACHGQTGMFCRNYVTPVN*	2	NA	-1.05588403854	0.160351998834361	0.0162413457824152	0.0176451214978527
GRB2-SH3	Abundance	TYVQALFDFDPQEDGELLFRRGDFIHVMDNSDPNWWKGACHGQTGVFPRNYVTPVN*	2	NA	-0.239575375825438	0.0404535649343017	0.106067887628189	0.00445150714350852
GRB2-SH3	Abundance	TYVQALFDFDPQEDGELLFRRGDFIHVMDNSDPNWWKGACHGQTGSFPRNYVTPVN*	2	NA	-0.724893250375975	0.111777738622461	0.052663546405291	0.0123000136766983
GRB2-SH3	Abundance	TYVQALFDFDPQEDGELLFRRGDFIHVMDNSDPNWWKGACHGQTGWFPRNYVTPVN*	2	NA	-0.0721306066887284	0.0907404873560119	0.124493497019245	0.00998507618121504
GRB2-SH3	Abundance	TYVQALFDFDPQEDGELLFRRGDFIHVMDNSDPNWWKGACHGQTGLFPRNYVTPVN*	2	NA	-0.351393887098562	0.209870332463994	0.0937633873321779	0.0230941150845722
GRB2-SH3	Abundance	TYVQALFDFDPQEDGELLFRRGDFIHVMDNSDPNWWKGACHGQTCMFPRNYVTPVN*	2	NA	-0.965842916354224	0.110324268580551	0.0261494638746142	0.0121400739461715
GRB2-SH3	Abundance	TYVQALFDFDPQEDGELLFRRGDFIHVMDNSDPNWWKGACHGQTLMFPRNYVTPVN*	2	NA	-1.04339885423937	0.159290984115029	0.017615214493183	0.0175283675205421
GRB2-SH3	Abundance	TYVQALFDFDPQEDGELLFRRGDFIHVMDNSDPNWWKGACHGQHGMFPRNYVTPVN*	2	NA	-0.688960569108588	0.115227564264731	0.0566175758612107	0.01267963222244
GRB2-SH3	Abundance	TYVQALFDFDPQEDGELLFRRGDFIHVMDNSDPNWWKGACHGQQGMFPRNYVTPVN*	2	NA	-0.255886347941906	0.0804633973159543	0.104273029523298	0.00885418599138643
GRB2-SH3	Abundance	TYVQALFDFDPQEDGELLFRRGDFIHVMDNSDPNWWKGACHGQWGMFPRNYVTPVN*	2	NA	-1.08388526870741	0.0550057529977473	0.0131600925895338	0.00605282878780147
GRB2-SH3	Abundance	TYVQALFDFDPQEDGELLFRRGDFIHVMDNSDPNWWKGACHGGTGMFPRNYVTPVN*	2	NA	-0.742930834603464	0.0655601252315377	0.0506786920378031	0.00721423108869308
GRB2-SH3	Abundance	TYVQALFDFDPQEDGELLFRRGDFIHVMDNSDPNWWKGACHGSTGMFPRNYVTPVN*	2	NA	-0.223812243241764	0.0704978839026405	0.107802461513438	0.00775758166936582
GRB2-SH3	Abundance	TYVQALFDFDPQEDGELLFRRGDFIHVMDNSDPNWWKGACHGCTGMFPRNYVTPVN*	2	NA	-0.307697593700323	0.0570987842544099	0.0985717240640087	0.0062831457847275
GRB2-SH3	Abundance	TYVQALFDFDPQEDGELLFRRGDFIHVMDNSDPNWWKGACHGWTGMFPRNYVTPVN*	2	NA	-0.798397286871958	0.13271520102602	0.0445751679380293	0.0146039704134593
GRB2-SH3	Abundance	TYVQALFDFDPQEDGELLFRRGDFIHVMDNSDPNWWKGACHGLTGMFPRNYVTPVN*	2	NA	-0.274864739668158	0.137340640753379	0.102184648771715	0.015112953441819
GRB2-SH3	Abundance	TYVQALFDFDPQEDGELLFRRGDFIHVMDNSDPNWWPGACHGQTGMFPRNYVTPVN*	2	NA	-1.22233211398061	0.167799179577877	-0.00207458751173259	0.0184646086884773
GRB2-SH3	Abundance	TYVQALFDFDPQEDGELLFRRGDFIHVMDNSDPNWWDGACHGQTGMFPRNYVTPVN*	2	NA	-1.05703834860583	0.130774389082176	0.0161143255924213	0.0143904036178936
GRB2-SH3	Abundance	TYVQALFDFDPQEDGELLFRRGDFIHVMDNSDPNWWGGACHGQTGMFPRNYVTPVN*	2	NA	-0.989614669922356	0.136114203339619	0.0235336219582313	0.0149779963640612
GRB2-SH3	Abundance	TYVQALFDFDPQEDGELLFRRGDFIHVMDNSDPNWWWGACHGQTGMFPRNYVTPVN*	2	NA	-0.65220606240743	0.149843398729309	0.0606620389240347	0.0164887559584525
GRB2-SH3	Abundance	TYVQALFDFDPQEDGELLFRRGDFIHVMDNSDANWWKGACHGQTGMFPRNYVTPVN*	2	NA	-0.950965461324759	0.245830962107897	0.0277865778705857	0.027051219977673
GRB2-SH3	Abundance	TYVQALFDFDPQEDGELLFRRGDFIHVMDNSAPNWWKGACHGQTGMFPRNYVTPVN*	2	NA	-1.16192770568174	0.152546527426247	0.0045723088861141	0.0167862080303227
GRB2-SH3	Abundance	TYVQALFDFDPQEDGELLFRRGDFIHVGDNSDPNWWKGACHGQTGMFPRNYVTPVN*	2	NA	-1.1459204055592	0.128411250674177	0.00633375094837627	0.0141303640510126
GRB2-SH3	Abundance	TYVQALFDFDPQEDGELLFRRGDFIHVVDNSDPNWWKGACHGQTGMFPRNYVTPVN*	2	NA	-0.339997601746472	0.0986848784371718	0.0950174336872192	0.0108592763587777
GRB2-SH3	Abundance	TYVQALFDFDPQEDGELLFRRGDFIHVSDNSDPNWWKGACHGQTGMFPRNYVTPVN*	2	NA	-0.260237691282696	0.174286583729825	0.103794208040029	0.0191784821375076
GRB2-SH3	Abundance	TYVQALFDFDPQEDGELLFRRGDFSHVMDNSDPNWWKGACHGQTGMFPRNYVTPVN*	2	NA	-1.35235529236457	0.206231491238567	-0.0163823279627377	0.02269369727874
GRB2-SH3	Abundance	TYVQALFDFDPQEDGEDGFRRGDFIHVMDNSDPNWWKGACHGQLGMFPRNYVTPVN*	2	NA	-1.17596175073407	0.122414275415168	0.00302800365852215	0.0134704573592717
GRB2-SH3	Abundance	TYVQALFDFDPQEDGEDGFRRGDFIHVMDNSDPNWWKGACHGGTGMFPRNYVTPVN*	2	NA	-1.33715151525723	0.078169435308124	-0.0147093055106604	0.00860175859020738
GRB2-SH3	Abundance	TYVQALFDFDPQEDGEDGFRRGDFIHVMDNSDPNWWGGACHGQTGMFPRNYVTPVN*	2	NA	-1.26154521799747	0.266052428037296	-0.0063895944322272	0.029276388518026
GRB2-SH3	Abundance	TYVQALFDFDPQEDGEDGFRRGGFIHVMDNSDPNWWKGACHGQTGMFPRNYVTPVN*	2	NA	-1.318562536943	0.206985812183717	-0.0126637757806919	0.0227767026969594
GRB2-SH3	Abundance	TYVQALFDFDPQEDGEEGFRQGDFIHVMDNSDPNWWKGACHGQTGMFPRNYVTPVN*	2	NA	-1.2088305255062	0.358729241503824	-0.000588873764621162	0.0394745378740557
GRB2-SH3	Abundance	TYVQALFDFDPQEDGEEGFRRGLFIHVMDNSDPNWWKGACHGQTGMFPRNYVTPVN*	2	NA	-1.10197642963011	0.115248127890335	0.0111693426466657	0.0126818950422043
GRB2-SH3	Abundance	TYVQALFDFDPQEDGEEGFRRGDFIHVRDNSDPNWWKGACHGQTGMFPRNYVTPVN*	2	NA	-1.03954140846123	0.22926683396979	0.018039687527018	0.0252285046038235
GRB2-SH3	Abundance	TYVQALFDFDPQEDGEEGFRRGDFIHVMDNSDPNWSKGACHGQTGMFPRNYVTPVN*	2	NA	-1.1307041455032	0.199263317086811	0.00800814702315486	0.0219269199362703
GRB2-SH3	Abundance	TYVQALFDFDPQEDGEEGFRRGDFIHVMDNSDPNWCKGACHGQTGMFPRNYVTPVN*	2	NA	-1.01984111597423	0.17236884316304	0.020207506182247	0.0189674541144817
GRB2-SH3	Abundance	TYVQALFDFDPQEDGEEGFRRGDFIHVMDNSDPNWWKGACHGQTTMFPRNYVTPVN*	2	NA	-1.19137033663916	0.096097281424467	0.00133244406224675	0.0105745373844677
GRB2-SH3	Abundance	TYVQALFDFDPQEDGEEGFRRGDFIHVMDNSDPNWWKGACHGQTDMFPRNYVTPVN*	2	NA	-0.857987760373897	0.175781520100577	0.038017836862023	0.0193429848196397
GRB2-SH3	Abundance	TYVQALFDFDPQEDGEEGFRRGDFIHVMDNSDPNWWKGACHGQTAMFPRNYVTPVN*	2	NA	-1.2764546878156	0.149152675128272	-0.00803023133305664	0.0164127487870401
GRB2-SH3	Abundance	TYVQALFDFDPQEDGEEGFRRGDFIHVMDNSDPNWWKGACHGQTGMFRRNYVTPVN*	2	NA	-1.22040846666906	0.0657056024865805	-0.00186290951097093	0.00723023939453937
GRB2-SH3	Abundance	TYVQALFDFDPQEDGEEGFRRGDFIHVMDNSDPNWWKGACHGQTGMFPRNRVTPVN*	2	NA	-1.23643979676184	0.0757298991919568	-0.0036269958292926	0.00833331222545307
GRB2-SH3	Abundance	TYVQALFDFDPQEDGEEGFRRGDFIHVMDNSDPNWWKGACHGQTGMFPRNYVPPVN*	2	NA	-1.33984569756357	0.394588240974289	-0.0150057731224038	0.0434204593907647
GRB2-SH3	Abundance	TYVQALFDFDPQEDGEEGFRRGDFIHVMDNSDPNWWKGACHGQTGMFPRRYVTPVN*	2	NA	-1.24507651495374	0.213274713622744	-0.00457737962835128	0.0234687329228768
GRB2-SH3	Abundance	TYVQALFDFDPQEDGEEGFRRGDFIHVMDNSDPNWWKGACHGQTGMFPRGYVTPVN*	2	NA	-1.23124286199403	0.354993501069137	-0.00305512553106768	0.0390634572867624
GRB2-SH3	Abundance	TYVQALFDFDPQEDGEEGFRRGDFIHVMDNSDPNWWKGACHGQTGMFPRSYVTPVN*	2	NA	-1.15585650992057	0.103409371901098	0.00524038279614836	0.0113791592526162
GRB2-SH3	Abundance	TYVQALFDFDPQEDGEEGFRRGDFIHVMDNSDPNWWKGACHGQTGMFPGNYVTPVN*	2	NA	-1.13185557803476	0.317365035045481	0.0078814434768089	0.0349228238079676
GRB2-SH3	Abundance	TYVQALFDFDPQEDGEEGFRRGDFIHVMDNSDPNWWKGACHGQTGMFARNYVTPVN*	2	NA	-1.02617639005846	0.20056167922659	0.019510373114053	0.022069791605293
GRB2-SH3	Abundance	TYVQALFDFDPQEDGEEGFRRGDFIHVMDNSDPNWWKGACHGQTVMFPRNYVTPVN*	2	NA	-1.2424829515687	0.249974169419761	-0.00429198411489259	0.0275071381884848
GRB2-SH3	Abundance	TYVQALFDFDPQEDGEEGFRRGDFIHVMDNSDPNWWKGACHGQRGMFPRNYVTPVN*	2	NA	-1.15209203970065	0.107559815800179	0.00565462480677656	0.0118358737769231
GRB2-SH3	Abundance	TYVQALFDFDPQEDGEEGFRRGDFIHVMDNSDPNWWKGACHGQWGMFPRNYVTPVN*	2	NA	-1.21699170881746	0.162302382897478	-0.00148692974234674	0.0178597416086798
GRB2-SH3	Abundance	TYVQALFDFDPQEDGEEGFRRGDFIHVMDNSDPNWWKGACHGETGMFPRNYVTPVN*	2	NA	-1.2162837640278	0.229513998579065	-0.00140902755267519	0.0252557025782318
GRB2-SH3	Abundance	TYVQALFDFDPQEDGEEGFRRGDFIHVMDNSDPNWWKGACHGATGMFPRNYVTPVN*	2	NA	-1.14831841390132	0.31350270897225	0.00606987429665332	0.0344978137468402
GRB2-SH3	Abundance	TYVQALFDFDPQEDGEEGFRRGDFIHVMDNSDPNWWKGACHGVTGMFPRNYVTPVN*	2	NA	-1.2105492667123	0.100315662491778	-0.000778003913453063	0.0110387277094902
GRB2-SH3	Abundance	TYVQALFDFDPQEDGEEGFRRGDFIHVMDNSAPNWWKGACHGQTGMFPRNYVTPVN*	2	NA	-0.909403633218294	0.259928907633087	0.0323600382074849	0.0286025568083355
GRB2-SH3	Abundance	TYVQALFDFDPQEDGEEGFRRGDFIHVGDNSDPNWWKGACHGQTGMFPRNYVTPVN*	2	NA	-1.20385869624931	0.0817078608551954	-4.17740593346705e-05	0.00899112666259215
GRB2-SH3	Abundance	TYVQALFDFDPQEDGEAGFRRGDFIHVMDNSDPNWWKGACHGQTGMFPRNGVTPVN*	2	NA	-1.08746838336089	0.0842375510382599	0.0127658069313507	0.00926949357386593
GRB2-SH3	Abundance	TYVQALFDFDPQEDGEAGFRRGDFIHVMDNSDPNWWKGACHGQTGSFPRNYVTPVN*	2	NA	-0.946208303744567	0.0959915694060202	0.0283100551212413	0.010562904842168
GRB2-SH3	Abundance	TYVQALFDFDPQEDGEAGFRRGDFIHVMDNSDPNWWKGACHGQTVMFPRNYVTPVN*	2	NA	-0.964363515138502	0.13204624273855	0.0263122570694932	0.0145303582954614
GRB2-SH3	Abundance	TYVQALFDFDPQEDGEAGFRRGDFIHVMDNSDPNWWKGACHGQTWMFPRNYVTPVN*	2	NA	-1.17992616392805	0.212210374659863	0.00259175993855629	0.0233516131460642
GRB2-SH3	Abundance	TYVQALFDFDPQEDGEAGFRRGDFIHVMDNSDPNWWKGACHGQRGMFPRNYVTPVN*	2	NA	-1.01175499950231	0.133392175898396	0.0210973018108016	0.0146784646758378
GRB2-SH3	Abundance	TYVQALFDFDPQEDGEAGFRRGEFIHVMDNSDPNWWKGACHGQTGMFPRNYVTPVN*	2	NA	-1.06388843526915	0.150701654773585	0.0153605425880075	0.0165831983869075
GRB2-SH3	Abundance	TYVQALFDFDPQEDGEAGFRRGDIIHVMDNSDPNWWKGACHGQTGMFPRNYVTPVN*	2	NA	-1.03870600724535	0.283353405411373	0.0181316150119317	0.0311801867245737
GRB2-SH3	Abundance	TYVQALFDFDPQEDGEAGFRRGDSIHVMDNSDPNWWKGACHGQTGMFPRNYVTPVN*	2	NA	-1.14064624056313	0.0958571811759327	0.0069141196549215	0.0105481167717666
GRB2-SH3	Abundance	TYVQALFDFDPQEDGEAGFRRGDFIHVMDNSDPNWWKGAEHGQTGMFPRNYVTPVN*	2	NA	-1.20537238373775	0.358465741732577	-0.00020834011300061	0.0394455423796927
GRB2-SH3	Abundance	TYVQALFDFDPQEDGEAGFRRGDFIHVMDNSDPNWWKGACHRQTGMFPRNYVTPVN*	2	NA	-1.23904025049626	0.24928568014048	-0.00391314955626187	0.0274313768816648
GRB2-SH3	Abundance	TYVQALFDFDPQEDGEAGFRRGDFIHVMDNSDPNWWKGACHGQTRMFPRNYVTPVN*	2	NA	-1.27746597237996	0.348068271118698	-0.00814151300797647	0.0383014055208703
GRB2-SH3	Abundance	TYVQALFDFDPQEDGEAGFRRGDFIHVMDNSDPNWWKGACHGQTGMLPRNYVTPVN*	2	NA	-0.895152241181831	0.134023397683723	0.0339282602803302	0.0147479242720707
GRB2-SH3	Abundance	TYVQALFDFDPQEDGEAGFRRGDFIHVMDNSDPNWWKGACHGQTGMFPRNMVTPVN*	2	NA	-1.06546980183583	0.128995967474395	0.0151865291338283	0.0141947062422961
GRB2-SH3	Abundance	TYVQALFDFDPQEDGEAGFRRGDFIHVMDNSDPNWWKGACHGQTGMFPRGYVTPVN*	2	NA	-0.583414145925603	0.172986437991819	0.0682318960709096	0.0190354142014745
GRB2-SH3	Abundance	TYVQALFDFDPQEDGEAGFRRGDFIHVMDNSDPNWWKGACHGQTGMFPRWYVTPVN*	2	NA	-1.29596619594858	0.165057748718274	-0.010177276172631	0.0181629418496023
GRB2-SH3	Abundance	TYVQALFDFDPQEDGEAGFRRGDFIHVMDNSDPNWWKGACHGQGGMFPRNYVTPVN*	2	NA	-1.23562211698441	0.15833106677796	-0.00353701841008988	0.0174227382913239
GRB2-SH3	Abundance	TYVQALFDFDPQEDGEAGFRRGDFIHVMDNSDPNWWKGACHGLTGMFPRNYVTPVN*	2	NA	-1.29475278435763	0.0967799967742553	-0.0100437524554038	0.0106496633285347
GRB2-SH3	Abundance	TYVQALFDFDPQEDGEAGFRRGDFIHVMDNSDPNWWKGACHGGTGMFPRNYVTPVN*	2	NA	-1.14838663404067	0.110981602686234	0.00606236735781709	0.0122124069401085
GRB2-SH3	Abundance	TYVQALFDFDPQEDGEAGFRRGDFIHVMDNSDPNWWKWACHGQTGMFPRNYVTPVN*	2	NA	-1.41855997627191	0.381459685395488	-0.023667486238056	0.0419757941545144
GRB2-SH3	Abundance	TYVQALFDFDPQEDGEAGFRRGDFIHVMDNSDPNWWLGACHGQTGMFPRNYVTPVN*	2	NA	-1.34364409992796	0.102308503580058	-0.0154237490235751	0.0112580197880688
GRB2-SH3	Abundance	TYVQALFDFDPQEDGEAGFRRGDFIHVRDNSDPNWWKGACHGQTGMFPRNYVTPVN*	2	NA	-1.30158886764482	0.223895269546788	-0.0107959945293959	0.0246374180719037
GRB2-SH3	Abundance	TYVQALFDFDPQEDGEAGFRRGDFIHVWDNSDPNWWKGACHGQTGMFPRNYVTPVN*	2	NA	-1.10734079334037	0.142116375369546	0.0105790484806172	0.0156384749080703
GRB2-SH3	Abundance	TYVQALFDFDPQEDGEAGFRGGDFIHVMDNSDPNWWKGACHGQTGMFPRNYVTPVN*	2	NA	-1.32082338787365	0.339593710635053	-0.0129125596415096	0.0373688655434342
GRB2-SH3	Abundance	TYVQALFDFDPQEDGEGGFRRGDFIHVMDNSDPNWWKGACHGQNGMFPRNYVTPVN*	2	NA	-1.06956216593982	0.276722061480645	0.0147362057056626	0.0304504741534656
GRB2-SH3	Abundance	TYVQALFDFDPQEDGEGGFRRGDFIHVMDNSDPNWWKGACHGQTLMFPRNYVTPVN*	2	NA	-1.21583265145187	0.0803431128445158	-0.00135938715985656	0.00884094989749133
GRB2-SH3	Abundance	TYVQALFDFDPQEDGEGGFRRGDFIHVMDNSDPNWWKGACHGQTGMFPRNYVTPVS*	2	NA	-1.11227355938109	0.267457756551806	0.0100362472886043	0.0294310307586167
GRB2-SH3	Abundance	TYVQALFDFDPQEDGEGGFRRGDFIHVMDNSDPNWWKGACHGQTGMFPRNSVTPVN*	2	NA	-1.00699544533114	0.20354622220057	0.0216210427821417	0.0223982104823527
GRB2-SH3	Abundance	TYVQALFDFDPQEDGEGGFRRGDFIHVMDNSDPNWWKGACHGQTGMFPRRYVTPVN*	2	NA	-1.05775862439683	0.0717740068446079	0.0160350665003208	0.00789800613878869
GRB2-SH3	Abundance	TYVQALFDFDPQEDGEGGFRRGDFIHVMDNSDPNWWKGACHGQTGMFPRIYVTPVN*	2	NA	-1.30004197600378	0.103092662651184	-0.0106257746933565	0.0113443085913531
GRB2-SH3	Abundance	TYVQALFDFDPQEDGEGGFRRGDFIHVMDNSDPNWWKGACHGQTGMFPRGYVTPVN*	2	NA	-0.854993943818207	0.0714900544142179	0.0383472762032936	0.00786676003540199
GRB2-SH3	Abundance	TYVQALFDFDPQEDGEGGFRRGDFIHVMDNSDPNWWKGACHGQTGMFPRWYVTPVN*	2	NA	-1.11254544480043	0.0969095388612698	0.0100063290381755	0.0106639181297288
GRB2-SH3	Abundance	TYVQALFDFDPQEDGEGGFRRGDFIHVMDNSDPNWWKGACHGQGGMFPRNYVTPVN*	2	NA	-1.29453901254407	0.0634777911751312	-0.0100202290216425	0.00698509121085244
GRB2-SH3	Abundance	TYVQALFDFDPQEDGEGGFRRGDFIHVMDNSDPNWWKGACHGRTGMFPRNYVTPVN*	2	NA	-1.01162996098874	0.110319731591591	0.0211110610391233	0.0121395746962588
GRB2-SH3	Abundance	TYVQALFDFDPQEDGEGGFRRGDFIHVMDNSDPNWWKGACHGGTGMFPRNYVTPVN*	2	NA	-1.23144956906632	0.0763812791037953	-0.00307787156124864	0.00840499002036178
GRB2-SH3	Abundance	TYVQALFDFDPQEDGEGGFRRGDFIHVEDNSDPNWWKGACHGQTGMFPRNYVTPVN*	2	NA	-1.15128380712848	0.135502831370722	0.00574356265624626	0.0149107210400866
GRB2-SH3	Abundance	TYVQALFDFDPQEDGEGGFRRGDFIHVGDNSDPNWWKGACHGQTGMFPRNYVTPVN*	2	NA	-1.20651145702967	0.104125833572758	-0.000333683649575672	0.011457998639321
GRB2-SH3	Abundance	TYVQALFDFDPQEDGEGGFRRGDFIHVVDNSDPNWWKGACHGQTGMFPRNYVTPVN*	2	NA	-1.17430208153062	0.114671269003629	0.00321063352876941	0.0126184175351135
GRB2-SH3	Abundance	TYVQALFDFDPQEDGEGGFRRGDFIHVWDNSDPNWWKGACHGQTGMFPRNYVTPVN*	2	NA	-1.06168295901574	0.110042211460847	0.0156032330236427	0.0121090364026256
GRB2-SH3	Abundance	TYVQALFDFDPQEDGEGGSRRGDFIHVMDNSDPNWWKGACHGQTGMFPRNYVTPVN*	2	NA	-1.0762081954743	0.143775265704664	0.0140048771318584	0.0158210190717076
GRB2-SH3	Abundance	TYVQALFDFDPQEDGEGGFRRGRFIHVMDNSDPNWWKGACHGQTGMFPRNYVTPVN*	2	NA	-0.900595925601549	0.262244829628772	0.0333292376695731	0.0288574006848725
GRB2-SH3	Abundance	TYVQALFDFDPQEDGEGGFRRGDFIHVKDNSDPNWWKGACHGQTGMFPRNYVTPVN*	2	NA	-0.958292160374871	0.0797566898204372	0.0269803484761461	0.00877641995346679
GRB2-SH3	Abundance	TYVQALFDFDPQEDGEGGFRRGDFIHVRDNSDPNWWKGACHGQTGMFPRNYVTPVN*	2	NA	-1.04709407756442	0.150521019570083	0.017208592405488	0.0165633213031433
GRB2-SH3	Abundance	TYVQALFDFDPQEDGEGGFRRGDFIHVMDNSDPNDWKGACHGQTGMFPRNYVTPVN*	2	NA	-1.07399761242842	0.169702294391595	0.0142481295185401	0.0186740272947718
GRB2-SH3	Abundance	TYVQALFDFDPQEDGEGGFRRGDFIHVMDNSDPNGWKGACHGQTGMFPRNYVTPVN*	2	NA	-0.923552032201924	0.170980861553307	0.0308031494821743	0.0188147207259455
GRB2-SH3	Abundance	TYVQALFDFDPQEDGEGGFRRGDFIHVMDNSDPNWWKGAGHGQTGMFPRNYVTPVN*	2	NA	-0.981766231927887	0.293361504610329	0.0243972634655867	0.032281477183139
GRB2-SH3	Abundance	TYVQALFDFDPQEDGEGGFRRGDFIHVMDNSDPNWWKGAVHGQTGMFPRNYVTPVN*	2	NA	-0.904471048984462	0.175986027820992	0.0329028193934823	0.0193654888333108
GRB2-SH3	Abundance	TYVQALFDFDPQEDGEGGFRRGDFIHVMDNSDPNWWKGACHRQTGMFPRNYVTPVN*	2	NA	-1.41228230455339	0.2001205204946	-0.0229766917297105	0.0220212465326879
GRB2-SH3	Abundance	TYVQALFDFDPQEDGEGGFRRGDFIHVMDNSDPNWWKGACHEQTGMFPRNYVTPVN*	2	NA	-1.18584042637401	0.107486405190336	0.00194095495833924	0.0118277956791175
GRB2-SH3	Abundance	TYVQALFDFDPQEDGEGGFRRGDFIHVMDNSDPNWWKGACHGKTGMFPRNYVTPVN*	2	NA	-1.0924541467671	0.123990483363901	0.012217173913355	0.0136439031595327
GRB2-SH3	Abundance	TYVQALFDFDPQEDGEGGFRRGDFIHVMDNSDPNWWKGACHGTTGMFPRNYVTPVN*	2	NA	-1.17209422756884	0.103581854909948	0.00345358560724904	0.011398139269514
GRB2-SH3	Abundance	TYVQALFDFDPQEDGEGGFRRGDFIHVMDNSDPNWWKGACHGITGMFPRNYVTPVN*	2	NA	-1.23904025049626	0.352242892393597	-0.00391314955626185	0.0387607805217345
GRB2-SH3	Abundance	TYVQALFDFDPQEDGEGGFRRGDFIHVMDNSDPNWWKGACHGQKGMFPRNYVTPVN*	2	NA	-0.999864289730143	0.152124112974006	0.0224057545906283	0.0167397255768053
GRB2-SH3	Abundance	TYVQALFDFDPQEDGEGGFRRGDFIHVMDNSDPNWWKGACHGQTNMFPRNYVTPVN*	2	NA	-0.885209265802769	0.260987323195253	0.0350223845188122	0.0287190247745935
GRB2-SH3	Abundance	TYVQALFDFDPQEDGEGGFRRGDFIHVMDNSDPNWWKGACHGQTKMFPRNYVTPVN*	2	NA	-1.23522770289439	0.178394833193858	-0.00349361711425727	0.0196305535894591
GRB2-SH3	Abundance	TYVQALFDFDPQEDGEGGFRRGDFIHVMDNSDPNWWKGACHGQTTMFPRNYVTPVN*	2	NA	-1.17144110440622	0.258598642464309	0.00352545522933884	0.0284561745324794
GRB2-SH3	Abundance	TYVQALFDFDPQEDGEGGFRRGDFIHVMDNSDPNWWKGACHGQTSMFPRNYVTPVN*	2	NA	-1.30259467695498	0.163713526803013	-0.0109066737077687	0.0180150237744472
GRB2-SH3	Abundance	TYVQALFDFDPQEDGEGGFRRGDFIHVMDNSDPNWWKGACHGQTRMFPRNYVTPVN*	2	NA	-1.08249781329429	0.0444338486845073	0.013312768075436	0.00488949725824888
GRB2-SH3	Abundance	TYVQALFDFDPQEDGEGGFRRGDFIHVMDNSDPNWWKGACHGQTQMFPRNYVTPVN*	2	NA	-1.17486274474057	0.136897462413817	0.0031489381926911	0.0150641861317535
GRB2-SH3	Abundance	TYVQALFDFDPQEDGEGGFRRGDFIHVMDNSDPNWWKGACHGQTDMFPRNYVTPVN*	2	NA	-1.47757229836301	0.327566292554105	-0.0301611975777163	0.0360453693919268
GRB2-SH3	Abundance	TYVQALFDFDPQEDGEGGFRRGDFIHVMDNSDPNWWKGACHGQTEMFPRNYVTPVN*	2	NA	-1.40647262698076	0.329460184051035	-0.0223373952608318	0.0362537730651583
GRB2-SH3	Abundance	TYVQALFDFDPQEDGEGGFRRGDFIHVMDNSDPNWWKGACHGQTAMFPRNYVTPVN*	2	NA	-1.14896054848107	0.127547931751389	0.00599921385736968	0.0140353645037995
GRB2-SH3	Abundance	TYVQALFDFDPQEDGEGGFRRGDFIHVMDNSDPNWWKGACHGQTGMTPRNYVTPVN*	2	NA	-1.2954470312916	0.403485907863403	-0.0101201473340983	0.0443995579641976
GRB2-SH3	Abundance	TYVQALFDFDPQEDGEGGFRRGDFIHVMDNSDPNWWKGACHGQTGMMPRNYVTPVN*	2	NA	-1.2999513283608	0.260667251490033	-0.0106157998337633	0.0286838041090097
GRB2-SH3	Abundance	TYVQALFDFDPQEDGEGGFRRGDFIHVMDNSDPNWWKGACHGQTGMGPRNYVTPVN*	2	NA	-1.27473587937007	0.0959262867683926	-0.00784109378520309	0.0105557211457937
GRB2-SH3	Abundance	TYVQALFDFDPQEDGEGGFRRGDFIHVMDNSDPNWWKGACHGQTGMVPRNYVTPVN*	2	NA	-1.23822078530153	0.152975131032061	-0.0038229756698778	0.0168333715378187
GRB2-SH3	Abundance	TYVQALFDFDPQEDGEGGFRRGDFIHVMDNSDPNWWKGACHGQTGMCPRNYVTPVN*	2	NA	-1.02241788091864	0.284238386847676	0.0199239591678908	0.0312775700130917
GRB2-SH3	Abundance	TYVQALFDFDPQEDGEGGFRRGDFIHVMDNSDPNWWKGACHGQTGMWPRNYVTPVN*	2	NA	-1.16015229057278	0.0977883401242306	0.00476767542681403	0.0107606213524521
GRB2-SH3	Abundance	TYVQALFDFDPQEDGEGGFRRGDFIHVMDNSDPNWWKGACHGQTGMLPRNYVTPVN*	2	NA	-1.3187157126901	0.162587474596902	-0.012680631228007	0.0178911130771425
GRB2-SH3	Abundance	TYVQALFDFDPQEDGEGGFRRGDFIHVMDNSDPNWWKGACHGQTGMFRRNYVTPVN*	2	NA	-1.22281346460854	0.110874529922526	-0.00212755529744474	0.012200624661506
GRB2-SH3	Abundance	TYVQALFDFDPQEDGEGGFRRGDFIHVMDNSDPNWWKGACHGQTGMFPPNYVTPVN*	2	NA	-1.15461697432365	0.156712463162225	0.00537678119696311	0.0172446272751586
GRB2-SH3	Abundance	TYVQALFDFDPQEDGEGGFRRGDFIHVMDNSDPNWWKGACHGQTGMFPRKYVTPVN*	2	NA	-1.08888698214966	0.0920526814079733	0.0126097044308105	0.0101294699127802
GRB2-SH3	Abundance	TYVQALFDFDPQEDGEGGFRRGDFIHVMDNSDPNWWKGACHGQTGMFPRNPVTPVN*	2	NA	-1.30037008184864	0.210591716978345	-0.0106618794350424	0.0231734961805044
GRB2-SH3	Abundance	TYVQALFDFDPQEDGEGGFRRGDFIHVMDNSDPNWWKGACHGQTGMFPRNLVTPVN*	2	NA	-1.07471540930186	0.110515448746708	0.0141691432063347	0.0121611113968073
GRB2-SH3	Abundance	TYVQALFDFDPQEDGEGGFRRGDFIHVMDNSDPNWWKGACHGQTGMFPRNEVTPVN*	2	NA	-0.945669019555813	0.0947880051706442	0.0283693979114877	0.0104304647271831
GRB2-SH3	Abundance	TYVQALFDFDPQEDGEGGFRRGDFIHVMDNSDPNWWKGACHGQTGMFPRNGVTPVN*	2	NA	-1.40512248916669	0.16451169979888	-0.022188826200632	0.0181028546689215
GRB2-SH3	Abundance	TYVQALFDFDPQEDGEGGFRRGDFIHVMDNSDPNWWKGACHGQTGMFPRNVVTPVN*	2	NA	-1.12935199699095	0.185231284386606	0.00815693734042693	0.02038283614775
GRB2-SH3	Abundance	TYVQALFDFDPQEDGEGGFRRGDFIHVMDNSDPNWWKGACHGQTGMFPRNYITPVN*	2	NA	-1.23429712045186	0.178474457529924	-0.00339121589455546	0.0196393154452157
GRB2-SH3	Abundance	TYVQALFDFDPQEDGEGGFRRGDFIHVMDNSDPNWWKGACHGQTGMFPRNYVTPVT*	2	NA	-1.1845167165892	0.0835794202432666	0.0020866158802525	0.00919707291229918
GRB2-SH3	Abundance	TYVQALFDFDPQEDGEGGFRRGDFIHVMDNSDPNWWKGACHGQTGMFPRNYVTFVN*	2	NA	-1.29450415476227	0.226022524634821	-0.0100163932740405	0.0248715010565756
GRB2-SH3	Abundance	TYVQALFDFDPQEDGEGGFRRGDFIHVMDNSDPNWWKGACHGQTGMFPRNWVTPVN*	2	NA	-1.23816461265318	0.136369037132225	-0.0038167944360164	0.0150060382548077
GRB2-SH3	Abundance	TYVQALFDFDPQEDGEGGFRRGDFIHVMDNSDPNWWKGACHGQTGMFPREYVTPVN*	2	NA	-0.8066470990807	0.143627046701725	0.0436673592433083	0.0158047090641357
GRB2-SH3	Abundance	TYVQALFDFDPQEDGEGGFRRGDFIHVMDNSDPNWWKGACHGQTGMFPRVYVTPVN*	2	NA	-1.16440285136204	0.07701276868889	0.00429994404768755	0.0084744790852604
GRB2-SH3	Abundance	TYVQALFDFDPQEDGEGGFRRGDFIHVMDNSDPNWWKGACHGQTGMFPRLYVTPVN*	2	NA	-1.10107094518958	0.236865664785128	0.011268982084177	0.0260646793565733
GRB2-SH3	Abundance	TYVQALFDFDPQEDGEGGFRRGDFIHVMDNSDPNWWKGACHGQTGMFPGNYVTPVN*	2	NA	-1.18357129165213	0.0803973115154482	0.00219065036690011	0.00884691391503135
GRB2-SH3	Abundance	TYVQALFDFDPQEDGEGGFRRGDFIHVMDNSDPNWWKGACHGQTGMFPCNYVTPVN*	2	NA	-1.13053653303485	0.0980026927716938	0.00802659108615404	0.010784208701131
GRB2-SH3	Abundance	TYVQALFDFDPQEDGEGGFRRGDFIHVMDNSDPNWWKGACHGQTGMFERNYVTPVN*	2	NA	-1.12312838401965	0.12322990721026	0.00884178322842623	0.0135602094186568
GRB2-SH3	Abundance	TYVQALFDFDPQEDGEGGFRRGDFIHVMDNSDPNWWKGACHGQTGMFGRNYVTPVN*	2	NA	-1.45302199936111	0.247993479308061	-0.0274596845822671	0.0272891832024253
GRB2-SH3	Abundance	TYVQALFDFDPQEDGEGGFRRGDFIHVMDNSDPNWWKGACHGQTGMFVRNYVTPVN*	2	NA	-1.19282589945936	0.361559940997507	0.0011722740425596	0.0397860278264918
GRB2-SH3	Abundance	TYVQALFDFDPQEDGEGGFRRGDFIHVMDNSDPNWWKGACHGQTGMFWRNYVTPVN*	2	NA	-1.18446692867094	0.363094657533191	0.00209209453891079	0.0399549079148835
GRB2-SH3	Abundance	TYVQALFDFDPQEDGEGGFRRGDFIHVMDNSDPNWWKGACHGQTGRFPRNYVTPVN*	2	NA	-1.06464933323487	0.187832994456376	0.015276813434956	0.0206691281217634
GRB2-SH3	Abundance	TYVQALFDFDPQEDGEGGFRRGDFIHVMDNSDPNWWKGACHGQTGGFPRNYVTPVN*	2	NA	-1.20041239126744	0.0914421225328481	0.000337457073210812	0.010062284061581
GRB2-SH3	Abundance	TYVQALFDFDPQEDGEGGFRRGDFIHVMDNSDPNWWKGACHGQTGVFPRNYVTPVN*	2	NA	-0.889753816183578	0.18567061418076	0.0345223025478646	0.0204311799641777
GRB2-SH3	Abundance	TYVQALFDFDPQEDGEGGFRRGDFIHVMDNSDPNWWKGACHGQTVMFPRNYVTPVN*	2	NA	-1.1975168418721	0.0857201289540193	0.000656083103788091	0.00943263633257037
GRB2-SH3	Abundance	TYVQALFDFDPQEDGEGGFRRGDFIHVMDNSDPNWWKGACHGQTYMFPRNYVTPVN*	2	NA	-1.12366391448203	0.0747085178394425	0.00878285349793805	0.00822091950074889
GRB2-SH3	Abundance	TYVQALFDFDPQEDGEGGFRRGDFIHVMDNSDPNWWKGACHGQTCMFPRNYVTPVN*	2	NA	-1.30205674966491	0.179933146720323	-0.0108474802305476	0.0197998294904367
GRB2-SH3	Abundance	TYVQALFDFDPQEDGEGGFRRGDFIHVMDNSDPNWWKGACHGQTWMFPRNYVTPVN*	2	NA	-1.34708229178004	0.160530161033476	-0.0158020873879478	0.0176647264524062
GRB2-SH3	Abundance	TYVQALFDFDPQEDGEGGFRRGDFIHVMDNSDPNWWKGACHGQTFMFPRNYVTPVN*	2	NA	-0.56532449782062	0.090627276903369	0.0702224795434334	0.00997261851179881
GRB2-SH3	Abundance	TYVQALFDFDPQEDGEGGFRRGDFIHVMDNSDPNWWKGACHGQRGMFPRNYVTPVN*	2	NA	-1.24983924313225	0.267274128372612	-0.00510146986721285	0.0294108243280398
GRB2-SH3	Abundance	TYVQALFDFDPQEDGEGGFRRGDFIHVMDNSDPNWWKGACHGQQGMFPRNYVTPVN*	2	NA	-1.00398331226715	0.291536652159746	0.0219524976705631	0.0320806705612055
GRB2-SH3	Abundance	TYVQALFDFDPQEDGEGGFRRGDFIHVMDNSDPNWWKGACHGQEGMFPRNYVTPVN*	2	NA	-0.905226858085835	0.0810059596695501	0.0328196502186677	0.00891388951063752
GRB2-SH3	Abundance	TYVQALFDFDPQEDGEGGFRRGDFIHVMDNSDPNWWKGACHGQAGMFPRNYVTPVN*	2	NA	-1.20907514658707	0.106258192522033	-0.00061579184936103	0.0116926432524876
GRB2-SH3	Abundance	TYVQALFDFDPQEDGEGGFRRGDFIHVMDNSDPNWWKGACHGQVGMFPRNYVTPVN*	2	NA	-1.00549838916919	0.0806111224142838	0.0217857787259328	0.0088704416497334
GRB2-SH3	Abundance	TYVQALFDFDPQEDGEGGFRRGDFIHVMDNSDPNWWKGACHGQSGMFPRNYVTPVN*	2	NA	-1.23904025049626	0.352242892393597	-0.00391314955626185	0.0387607805217345
GRB2-SH3	Abundance	TYVQALFDFDPQEDGEGGFRRGDFIHVMDNSDPNWWKGACHGQCGMFPRNYVTPVN*	2	NA	-1.24219947939738	0.190685108408036	-0.00426079085917727	0.020982974519492
GRB2-SH3	Abundance	TYVQALFDFDPQEDGEGGFRRGDFIHVMDNSDPNWWKGACHGQLGMFPRNYVTPVN*	2	NA	-1.26510096743916	0.290648331423992	-0.00678086882463028	0.0319829198164354
GRB2-SH3	Abundance	TYVQALFDFDPQEDGEGGFRRGDFIHVMDNSDPNWWKGACHGATGMFPRNYVTPVN*	2	NA	-1.26178208013062	0.080780218522343	-0.00641565872296287	0.00888904897233123
GRB2-SH3	Abundance	TYVQALFDFDPQEDGEGGFRRGDFIHVMDNSDPNWWKGACHGVTGMFPRNYVTPVN*	2	NA	-1.14430981388991	0.0868957258859303	0.00651098033057737	0.00956199892765407
GRB2-SH3	Abundance	TYVQALFDFDPQEDGEGGFRRGDFIHVMDNSDPNWWKGACHGSTGMFPRNYVTPVN*	2	NA	-1.17786038389866	0.0595852317756582	0.00281907821254948	0.0065567542768535
GRB2-SH3	Abundance	TYVQALFDFDPQEDGEGGFRRGDFIHVMDNSDPNWWKGACHGFTGMFPRNYVTPVN*	2	NA	-0.997178301512115	0.206078181117917	0.0227013205255304	0.0226768270449707
GRB2-SH3	Abundance	TYVQALFDFDPQEDGEGGFRRGDFIHVMDNSDPNWWKGACHGLTGMFPRNYVTPVN*	2	NA	-1.06309704258966	0.214086693067728	0.0154476273769946	0.0235580830779397
GRB2-SH3	Abundance	TYVQALFDFDPQEDGEGGFRRGDFIHVMDNSDPNWWKGACHWQTGMFPRNYVTPVN*	2	NA	-1.35585099367365	0.391659103762158	-0.0167669946632915	0.0430981373594358
GRB2-SH3	Abundance	TYVQALFDFDPQEDGEGGFRRGDFIHVMDNSDPNWWKGACEGQTGMFPRNYVTPVN*	2	NA	-1.25671077255369	0.116728266922577	-0.00585761243106447	0.0128447694263559
GRB2-SH3	Abundance	TYVQALFDFDPQEDGEGGFRRGDFIHVMDNSDPNWWKGACGGQTGMFPRNYVTPVN*	2	NA	-1.19777966758039	0.1178837416068	0.000627161783260249	0.0129719177708668
GRB2-SH3	Abundance	TYVQALFDFDPQEDGEGGFRRGDFIHVMDNSDPNWWKGALHGQTGMFPRNYVTPVN*	2	NA	-1.12340843622002	0.128244481290396	0.00881096630604764	0.0141120127609737
GRB2-SH3	Abundance	TYVQALFDFDPQEDGEGGFRRGDFIHVMDNSDPNWWGGACHGQTGMFPRNYVTPVN*	2	NA	-1.16141260781769	0.140060705404297	0.00462899021506821	0.0154122691447498
GRB2-SH3	Abundance	TYVQALFDFDPQEDGEGGFRRGDFIHVMDNSDPSWWKGACHGQTGMFPRNYVTPVN*	2	NA	-1.23124286199403	0.354993501069137	-0.00305512553106768	0.0390634572867624
GRB2-SH3	Abundance	TYVQALFDFDPQEDGEGGFRRGDFIHVLDNSDPNWWKGACHGQTGMFPRNYVTPVN*	2	NA	-1.0786458041968	0.129655730030882	0.0137366428573536	0.0142673064627709
GRB2-SH3	Abundance	TYVQALFDFDPQEDGEGGFRRGDFGHVMDNSDPNWWKGACHGQTGMFPRNYVTPVN*	2	NA	-1.31584988886138	0.259752997551273	-0.0123652761964715	0.0285831996765949
GRB2-SH3	Abundance	TYVQALFDFDPQEDGEGGFRRGWFIHVMDNSDPNWWKGACHGQTGMFPRNYVTPVN*	2	NA	-1.16282858545456	0.119969342569675	0.00447317614588061	0.0132014171388415
GRB2-SH3	Abundance	TYVQALFDFDPQEDGEGGFRVGDFIHVMDNSDPNWWKGACHGQTGMFPRNYVTPVN*	2	NA	-1.08415439336717	0.166517790818298	0.0131304781328752	0.0183236047688934
GRB2-SH3	Abundance	TYVQALFDFDPQEDGEGGFGRGDFIHVMDNSDPNWWKGACHGQTGMFPRNYVTPVN*	2	NA	-0.743403617121494	0.143551763807085	0.0506266670862381	0.0157964249402565
GRB2-SH3	Abundance	TYVQALFDFDPQEDGEVGFRRGDFIHVKDNSDPNWWKGACHGQTGMFPRNYVTPVN*	2	NA	-1.04845915673171	0.0728729221497788	0.017058379199939	0.00801893069362146
GRB2-SH3	Abundance	TYVQALFDFDPQEDGEVGFRRGDFIHVMDNSDPNWWKGACHGQTAMFPRNYVTPVN*	2	NA	-1.13956565349692	0.137211617724583	0.00703302737176253	0.015098755757751
GRB2-SH3	Abundance	TYVQALFDFDPQEDGEVGFRRGDFIHVMDNSDPNWWKGACHGQTGMFPRRYVTPVN*	2	NA	-0.513791617398233	0.0742994923682603	0.075893153702766	0.00817591036966733
GRB2-SH3	Abundance	TYVQALFDFDPQEDGEVGFRRGDFIHVMDNSDPNWWKGACHGQTGMFPRMYVTPVN*	2	NA	-0.929666783379048	0.126861712357983	0.0301302827375511	0.013959852975045
GRB2-SH3	Abundance	TYVQALFDFDPQEDGEVGFRRGDFIHVMDNSDPNWWKGACHGQTGMFPREYVTPVN*	2	NA	-0.457270783057032	0.0745036867599292	0.0821127019239309	0.00819837990466764
GRB2-SH3	Abundance	TYVQALFDFDPQEDGEVGFRRGDFIHVMDNSDPNWWKGACHGQTGMFPRGYVTPVN*	2	NA	-0.946381822480843	0.0128199314923217	0.0282909611329779	0.00141070426574372
GRB2-SH3	Abundance	TYVQALFDFDPQEDGEVGFRRGDFIHVMDNSDPNWWKGACHGQTWMFPRNYVTPVN*	2	NA	-1.41356332921308	0.0932685079208665	-0.023117655583771	0.0102632593678307
GRB2-SH3	Abundance	TYVQALFDFDPQEDGEVGFRRGDFIHVMDNSDPNWWKGACHGQGGMFPRNYVTPVN*	2	NA	-1.33074625594494	0.083151248694065	-0.0140044712734064	0.00914995694827936
GRB2-SH3	Abundance	TYVQALFDFDPQEDGEVGFRRGDFIHVMDNSDPNWWKGACHGATGMFPRNYVTPVN*	2	NA	-0.784213828009013	0.0644535978115679	0.0461359146497368	0.00709246889733904
GRB2-SH3	Abundance	TYVQALFDFDPQEDGEVGFRRGDFIHVMDNSDPNWWKGACHGSTGMFPRNYVTPVN*	2	NA	-0.722212514619577	0.130473905405135	0.0529585343597233	0.0143573384174093
GRB2-SH3	Abundance	TYVQALFDFDPQEDGEVGFRRGDFIHVMDNSDPNWWKGGCHGQTGMFPRNYVTPVN*	2	NA	-1.28700356797714	0.199452589502005	-0.00919102928674459	0.0219477474581382
GRB2-SH3	Abundance	TYVQALFDFDPQEDGEVGFRRGDFIHVMGNSDPNWWKGACHGQTGMFPRNYVTPVN*	2	NA	-0.686844122955951	0.147697512649951	0.0568504694314712	0.0162526228209422
GRB2-SH3	Abundance	TYVQALFDFDPQEDGEVGFRRRDFIHVMDNSDPNWWKGACHGQTGMFPRNYVTPVN*	2	NA	-1.15132502181822	0.0689091450441095	0.00573902739498885	0.00758275696876389
GRB2-SH3	Abundance	TYVQALFDFDPQEDGEVGFRRADFIHVMDNSDPNWWKGACHGQTGMFPRNYVTPVN*	2	NA	-1.28348781149558	0.347238190781169	-0.00880415571656759	0.0382100635449975
GRB2-SH3	Abundance	TYVQALFDFDPQEDGEVGFRRGDFIHVMKNSDPNWWKGACHGQTGMFPRNYVTPVN*	2	NA	-1.10957467627816	0.146487039506864	0.0103332321756395	0.0161194224502893
GRB2-SH3	Abundance	TYVQALFDFDPQEDGEVGFRRGDFIHVMDNSDPNRWKGACHGQTGMFPRNYVTPVN*	2	NA	-0.961603947182808	0.151845737649548	0.0266159197130135	0.0167090931777222
GRB2-SH3	Abundance	TYVQALFDFDPQEDGEVGFRRGDFIHVMDNSDPNPWKGACHGQTGMFPRNYVTPVN*	2	NA	-1.18761321509447	0.195987711802271	0.00174587742522483	0.0215664725851623
GRB2-SH3	Abundance	TYVQALFDFDPQEDGEVGFRRGDFIHVMDNSDPNWWKRACHGQTGMFPRNYVTPVN*	2	NA	-1.2830600420921	0.0957980289752866	-0.00875708400463199	0.0105416076682016
GRB2-SH3	Abundance	TYVQALFDFDPQEDGEVGFRRGDFIHVMDNSDPNWWKGACTGQTGMFPRNYVTPVN*	2	NA	-1.11108032599316	0.171074798697575	0.0101675505979375	0.018825057562005
GRB2-SH3	Abundance	TYVQALFDFDPQEDGEVGFRRGDFIHVMDNSDPNWWKGACMGQTGMFPRNYVTPVN*	2	NA	-1.35365017419345	0.204036167239642	-0.0165248166586192	0.0224521239964001
GRB2-SH3	Abundance	TYVQALFDFDPQEDGEVGFRRGDFIHVMDNSDPNWWKGACHGNTGMFPRNYVTPVN*	2	NA	-0.85494876446459	0.240019406486343	0.0383522477358568	0.0264117168484369
GRB2-SH3	Abundance	TYVQALFDFDPQEDGEVGFRRGDFIHVMDNSDPNWWKGACHGRTGMFPRNYVTPVN*	2	NA	-0.542925552550331	0.0702034813105841	0.072687257741342	0.00772518563100097
GRB2-SH3	Abundance	TYVQALFDFDPQEDGEVGFRRGDFIHVMDNSDPNWWKGACHGITGMFPRNYVTPVN*	2	NA	-1.16977922318574	0.161569191343053	0.00370832850976829	0.0177790612669749
GRB2-SH3	Abundance	TYVQALFDFDPQEDGEVGFRRGDFIHVMDNSDPNWWKGACHGMTGMFPRNYVTPVN*	2	NA	-0.981766231927887	0.293361504610329	0.0243972634655867	0.032281477183139
GRB2-SH3	Abundance	TYVQALFDFDPQEDGEVGFRRGDFIHVMDNSDPNWWKGACHGQKGMFPRNYVTPVN*	2	NA	-0.846050755246203	0.0616644202526785	0.0393313839791763	0.00678554801538279
GRB2-SH3	Abundance	TYVQALFDFDPQEDGEVGFRRGDFIHVMDNSDPNWWKGACHGQTNMFPRNYVTPVN*	2	NA	-1.37305771934065	0.12624182373519	-0.0186604214193129	0.013891640479137
GRB2-SH3	Abundance	TYVQALFDFDPQEDGEVGFRRGDFIHVMDNSDPNWWKGACHGQTKMFPRNYVTPVN*	2	NA	-1.44607793135193	0.329969689024167	-0.0266955598778545	0.0363098389528305
GRB2-SH3	Abundance	TYVQALFDFDPQEDGEVGFRRGDFIHVMDNSDPNWWKGACHGQTSMFPRNYVTPVN*	2	NA	-1.20019087245253	0.139077370496525	0.000361832986398691	0.0153040630478702
GRB2-SH3	Abundance	TYVQALFDFDPQEDGEVGFRRGDFIHVMDNSDPNWWKGACHGQTRMFPRNYVTPVN*	2	NA	-1.27899672253585	0.151855526098936	-0.00830995663624304	0.0167101702979327
GRB2-SH3	Abundance	TYVQALFDFDPQEDGEVGFRRGDFIHVMDNSDPNWWKGACHGQTMMFPRNYVTPVN*	2	NA	-1.28319984425649	0.223584067843059	-0.00877246782394331	0.0246031734605951
GRB2-SH3	Abundance	TYVQALFDFDPQEDGEVGFRRGDFIHVMDNSDPNWWKGACHGQTPMFPRNYVTPVN*	2	NA	-1.29938195329046	0.220458258119787	-0.0105531458452439	0.024259209601415
GRB2-SH3	Abundance	TYVQALFDFDPQEDGEVGFRRGDFIHVMDNSDPNWWKGACHGQTLMFPRNYVTPVN*	2	NA	-1.01452039252175	0.0547199210152561	0.0207929981777193	0.00602137585864754
GRB2-SH3	Abundance	TYVQALFDFDPQEDGEVGFRRGDFIHVMDNSDPNWWKGACHGQTEMFPRNYVTPVN*	2	NA	-1.55327282308234	0.192241067864126	-0.0384912774384822	0.0211541921771953
GRB2-SH3	Abundance	TYVQALFDFDPQEDGEVGFRRGDFIHVMDNSDPNWWKGACHGQTGMRPRNYVTPVN*	2	NA	-1.3909957183849	0.1245876266101	-0.0206343174409713	0.0137096127559668
GRB2-SH3	Abundance	TYVQALFDFDPQEDGEVGFRRGDFIHVMDNSDPNWWKGACHGQTGMLPRNYVTPVN*	2	NA	-1.21135113926978	0.163290925409517	-0.000866241907399506	0.0179685207499286
GRB2-SH3	Abundance	TYVQALFDFDPQEDGEVGFRRGDFIHVMDNSDPNWWKGACHGQTGMEPRNYVTPVN*	2	NA	-1.11374296168748	0.154694087324915	0.00987455437293151	0.01702252535478
GRB2-SH3	Abundance	TYVQALFDFDPQEDGEVGFRRGDFIHVMDNSDPNWWKGACHGQTGMGPRNYVTPVN*	2	NA	-1.40102425020327	0.0847772772579874	-0.0217378563033898	0.00932888500516643
GRB2-SH3	Abundance	TYVQALFDFDPQEDGEVGFRRGDFIHVMDNSDPNWWKGACHGQTGMVPRNYVTPVN*	2	NA	-1.23296196386834	0.156499429011803	-0.00324429536780152	0.0172211850137917
GRB2-SH3	Abundance	TYVQALFDFDPQEDGEVGFRRGDFIHVMDNSDPNWWKGACHGQTGMWPRNYVTPVN*	2	NA	-1.11606275280814	0.193653680884572	0.00961928473818215	0.0213096360042533
GRB2-SH3	Abundance	TYVQALFDFDPQEDGEVGFRRGDFIHVMDNSDPNWWKGACHGQTGMFPKNYVTPVN*	2	NA	-0.803164570215878	0.10098820646254	0.0440505764491196	0.0111127343957992
GRB2-SH3	Abundance	TYVQALFDFDPQEDGEVGFRRGDFIHVMDNSDPNWWKGACHGQTGMFPRNKVTPVN*	2	NA	-0.742175676620067	0.235779857611977	0.0507617895636461	0.02594519721957
GRB2-SH3	Abundance	TYVQALFDFDPQEDGEVGFRRGDFIHVMDNSDPNWWKGACHGQTGMFPRNTVTPVN*	2	NA	-1.02188755572824	0.287218333947444	0.0199823161106539	0.0316054831605099
GRB2-SH3	Abundance	TYVQALFDFDPQEDGEVGFRRGDFIHVMDNSDPNWWKGACHGQTGMFPRNAVTPVN*	2	NA	-0.699206854130949	0.234799810238596	0.0554900754531369	0.0258373528827194
GRB2-SH3	Abundance	TYVQALFDFDPQEDGEVGFRRGDFIHVMDNSDPNWWKGACHGQTGMFPRNGVTPVN*	2	NA	-1.25479163276712	0.150327925294783	-0.00564643043800242	0.0165420732240862
GRB2-SH3	Abundance	TYVQALFDFDPQEDGEVGFRRGDFIHVMDNSDPNWWKGACHGQTGMFPRNVVTPVN*	2	NA	-0.707235944158499	0.164586211179917	0.0546065550100916	0.0181110538955039
GRB2-SH3	Abundance	TYVQALFDFDPQEDGEVGFRRGDFIHVMDNSDPNWWKGACHGQTGMFPRNYVTIVN*	2	NA	-0.470693977613971	0.0668460987643889	0.0806356146374097	0.00735573951637175
GRB2-SH3	Abundance	TYVQALFDFDPQEDGEVGFRRGDFIHVMDNSDPNWWKGACHGQTGMFPRNYVTPPN*	2	NA	-0.725200495956026	0.240594947490097	0.0526297371255246	0.0264750493357901
GRB2-SH3	Abundance	TYVQALFDFDPQEDGEVGFRRGDFIHVMDNSDPNWWKGACHGQTGMFPRNYVTPGN*	2	NA	-0.868605973793045	0.178886769730479	0.0368494094820528	0.0196846862477421
GRB2-SH3	Abundance	TYVQALFDFDPQEDGEVGFRRGDFIHVMDNSDPNWWKGACHGQTGMFPRNYVTPVR*	2	NA	-0.916869948061234	0.132938141346064	0.0315384455020457	0.0146285027489621
GRB2-SH3	Abundance	TYVQALFDFDPQEDGEVGFRRGDFIHVMDNSDPNWWKGACHGQTGMFPRNYVTPWN*	2	NA	-0.533667983093174	0.18960921345023	0.0737059599654102	0.0208645831218954
GRB2-SH3	Abundance	TYVQALFDFDPQEDGEVGFRRGDFIHVMDNSDPNWWKGACHGQTGMFPRNYVTRVN*	2	NA	-1.12682560915998	0.13041346154434	0.00843494086113249	0.0143506871796619
GRB2-SH3	Abundance	TYVQALFDFDPQEDGEVGFRRGDFIHVMDNSDPNWWKGACHGQTGMFPRNYVTAVN*	2	NA	-0.32770121798883	0.186736011254996	0.0963705268009006	0.0205484161754817
GRB2-SH3	Abundance	TYVQALFDFDPQEDGEVGFRRGDFIHVMDNSDPNWWKGACHGQTGMFPRNYVTGVN*	2	NA	-0.707022004382827	0.215251576690526	0.0546300969263909	0.0236862667813207
GRB2-SH3	Abundance	TYVQALFDFDPQEDGEVGFRRGDFIHVMDNSDPNWWKGACHGQTGMFPRNYVEPVN*	2	NA	-0.364764552306301	0.226703976825986	0.0922920803711628	0.0249464880027659
GRB2-SH3	Abundance	TYVQALFDFDPQEDGEVGFRRGDFIHVMDNSDPNWWKGACHGQTGMFPRNYVWPVN*	2	NA	-1.03616166798448	0.126423001080876	0.0184115939065888	0.013911577220185
GRB2-SH3	Abundance	TYVQALFDFDPQEDGEVGFRRGDFIHVMDNSDPNWWKGACHGQTGMFPRNCVTPVN*	2	NA	-0.481826224583275	0.0956037395637959	0.0794106230455034	0.0105202280764508
GRB2-SH3	Abundance	TYVQALFDFDPQEDGEVGFRRGDFIHVMDNSDPNWWKGACHGQTGMFPRNWVTPVN*	2	NA	-0.823642785376707	0.129307394579321	0.0417971552432808	0.0142289756567349
GRB2-SH3	Abundance	TYVQALFDFDPQEDGEVGFRRGDFIHVMDNSDPNWWKGACHGQTGMFPRNFVTPVN*	2	NA	-0.665259812676095	0.236671189255172	0.0592256052583019	0.0260432792843611
GRB2-SH3	Abundance	TYVQALFDFDPQEDGEVGFRRGDFIHVMDNSDPNWWKGACHGQTGMFPRNLVTPVN*	2	NA	-0.593648922994358	0.0983013858368099	0.067105661997157	0.0108170768628182
GRB2-SH3	Abundance	TYVQALFDFDPQEDGEVGFRRGDFIHVMDNSDPNWWKGACHGQTGMFPRTYVTPVN*	2	NA	-0.428726243116501	0.0666712558050074	0.08525374088205	0.00733649981070074
GRB2-SH3	Abundance	TYVQALFDFDPQEDGEVGFRRGDFIHVMDNSDPNWWKGACHGQTGMFPRSYVTPVN*	2	NA	-0.774023776898987	0.0946293608161843	0.0472572270824647	0.0104130075147396
GRB2-SH3	Abundance	TYVQALFDFDPQEDGEVGFRRGDFIHVMDNSDPNWWKGACHGQTGMFPRLYVTPVN*	2	NA	-0.759562120142284	0.0767915750303423	0.0488485866687949	0.00845013895225302
GRB2-SH3	Abundance	TYVQALFDFDPQEDGEVGFRRGDFIHVMDNSDPNWWKGACHGQTGMFPRDYVTPVN*	2	NA	-0.702561064717915	0.116582243348684	0.0551209783806549	0.0128287010036257
GRB2-SH3	Abundance	TYVQALFDFDPQEDGEVGFRRGDFIHVMDNSDPNWWKGACHGQTGMFPRAYVTPVN*	2	NA	-0.310567555925511	0.0803128769770512	0.0982559136436471	0.00883762274498382
GRB2-SH3	Abundance	TYVQALFDFDPQEDGEVGFRRGDFIHVMDNSDPNWWKGACHGQTGMFPRVYVTPVN*	2	NA	-0.702647775227563	0.0697480933259162	0.0551114367629077	0.00767507477253622
GRB2-SH3	Abundance	TYVQALFDFDPQEDGEVGFRRGDFIHVMDNSDPNWWKGACHGQTGMFPRCYVTPVN*	2	NA	-0.62233799321935	0.156450975412331	0.0639487189377609	0.017215853183469
GRB2-SH3	Abundance	TYVQALFDFDPQEDGEVGFRRGDFIHVMDNSDPNWWKGACHGQTGMFPRWYVTPVN*	2	NA	-0.684407858920788	0.0645149599910847	0.0571185557366859	0.00709922118680731
GRB2-SH3	Abundance	TYVQALFDFDPQEDGEVGFRRGDFIHVMDNSDPNWWKGACHGQTGMFPLNYVTPVN*	2	NA	-1.3456792377123	0.216422446957139	-0.0156476954273034	0.0238151092545221
GRB2-SH3	Abundance	TYVQALFDFDPQEDGEVGFRRGDFIHVMDNSDPNWWKGACHGQTGMFPGNYVTPVN*	2	NA	-0.930327839944091	0.0946442021970304	0.0300575401244753	0.0104146406591352
GRB2-SH3	Abundance	TYVQALFDFDPQEDGEVGFRRGDFIHVMDNSDPNWWKGACHGQTGMFPVNYVTPVN*	2	NA	-0.866435974287299	0.0758521545304533	0.0370881960591302	0.00834676519340616
GRB2-SH3	Abundance	TYVQALFDFDPQEDGEVGFRRGDFIHVMDNSDPNWWKGACHGQTGMFPWNYVTPVN*	2	NA	-1.24849507066833	0.167490689399324	-0.00495355723367899	0.0184306624531885
GRB2-SH3	Abundance	TYVQALFDFDPQEDGEVGFRRGDFIHVMDNSDPNWWKGACHGQTGMFGRNYVTPVN*	2	NA	-1.19471534702007	0.195218781048927	0.000964359379725388	0.021481859504784
GRB2-SH3	Abundance	TYVQALFDFDPQEDGEVGFRRGDFIHVMDNSDPNWWKGACHGQTGGFPRNYVTPVN*	2	NA	-0.997216173809479	0.0728915397134403	0.0226971530608699	0.00802097936888082
GRB2-SH3	Abundance	TYVQALFDFDPQEDGEVGFRRGDFIHVMDNSDPNWWKGACHGQTGWFPRNYVTPVN*	2	NA	-0.432165497777161	0.0867824556875567	0.0848752855663037	0.00954953468382227
GRB2-SH3	Abundance	TYVQALFDFDPQEDGEVGFRRGDFIHVMDNSDPNWWKGACHGQTVMFPRNYVTPVN*	2	NA	-1.40132132012501	0.118845742217254	-0.0217705458545065	0.0130777762433265
GRB2-SH3	Abundance	TYVQALFDFDPQEDGEVGFRRGDFIHVMDNSDPNWWKGACHGQSGMFPRNYVTPVN*	2	NA	-0.883744476149294	0.0747077962328371	0.0351835698585164	0.00822084009521408
GRB2-SH3	Abundance	TYVQALFDFDPQEDGEVGFRRGDFIHVMDNSDPNWWKGACHGQRGMFPRNYVTPVN*	2	NA	-1.00136557547764	0.0496207001188473	0.0222405532235726	0.00546025798724223
GRB2-SH3	Abundance	TYVQALFDFDPQEDGEVGFRRGDFIHVMDNSDPNWWKGACHGQMGMFPRNYVTPVN*	2	NA	-0.724385094116491	0.157148827607047	0.0527194638806182	0.0172926447847763
GRB2-SH3	Abundance	TYVQALFDFDPQEDGEVGFRRGDFIHVMDNSDPNWWKGACHGQQGMFPRNYVTPVN*	2	NA	-0.576287715873503	0.108277599675006	0.0690160878803622	0.0119148586587618
GRB2-SH3	Abundance	TYVQALFDFDPQEDGEVGFRRGDFIHVMDNSDPNWWKGACHGQLGMFPRNYVTPVN*	2	NA	-1.04046365573879	0.107662426880885	0.0179382035082227	0.0118471650922746
GRB2-SH3	Abundance	TYVQALFDFDPQEDGEVGFRRGDFIHVMDNSDPNWWKGACHGQEGMFPRNYVTPVN*	2	NA	-0.526397079932146	0.0783483624364942	0.0745060495845486	0.0086214477175167
GRB2-SH3	Abundance	TYVQALFDFDPQEDGEVGFRRGDFIHVMDNSDPNWWKGACHGQAGMFPRNYVTPVN*	2	NA	-0.960315072251398	0.0798751324358608	0.0267577474103643	0.00878945336966905
GRB2-SH3	Abundance	TYVQALFDFDPQEDGEVGFRRGDFIHVMDNSDPNWWKGACHGQVGMFPRNYVTPVN*	2	NA	-0.42765832389245	0.0968309884331046	0.0853712546305236	0.0106552744467142
GRB2-SH3	Abundance	TYVQALFDFDPQEDGEVGFRRGDFIHVMDNSDPNWWKGACHGQCGMFPRNYVTPVN*	2	NA	-1.03271570796676	0.218200697366641	0.0187907870793056	0.0240107877914743
GRB2-SH3	Abundance	TYVQALFDFDPQEDGEVGFRRGDFIHVMDNSDPNWWKGACHGQWGMFPRNYVTPVN*	2	NA	-1.0973338487058	0.110314641519958	0.0116802118910072	0.0121390145851717
GRB2-SH3	Abundance	TYVQALFDFDPQEDGEVGFRRGDFIHVMDNSDPNWWKGACHGPTGMFPRNYVTPVN*	2	NA	-1.18789378111715	0.14070979208424	0.00171500396187957	0.0154836945925988
GRB2-SH3	Abundance	TYVQALFDFDPQEDGEVGFRRGDFIHVMDNSDPNWWKGACHGGTGMFPRNYVTPVN*	2	NA	-1.18882604262156	0.0751796809506354	0.00161241797833922	0.00827276625291126
GRB2-SH3	Abundance	TYVQALFDFDPQEDGEVGFRRGDFIHVMDNSDPNWWKGACHGVTGMFPRNYVTPVN*	2	NA	-0.660196533164705	0.0992840081410209	0.0597827681424911	0.0109252045448573
GRB2-SH3	Abundance	TYVQALFDFDPQEDGEVGFRRGDFIHVMDNSDPNWWKGACHGCTGMFPRNYVTPVN*	2	NA	-0.665565694272192	0.124008425127694	0.059191946071224	0.013645877469827
GRB2-SH3	Abundance	TYVQALFDFDPQEDGEVGFRRGDFIHVMDNSDPNWWKGACHGWTGMFPRNYVTPVN*	2	NA	-1.06353241296058	0.130610917253414	0.0153997192551925	0.0143724151905528
GRB2-SH3	Abundance	TYVQALFDFDPQEDGEVGFRRGDFIHVMDNSDPNWWKGACHGFTGMFPRNYVTPVN*	2	NA	-0.959100063604632	0.126948125528853	0.0268914468674897	0.0139693618736561
GRB2-SH3	Abundance	TYVQALFDFDPQEDGEVGFRRGDFIHVMDNSDPNWWKGACHGLTGMFPRNYVTPVN*	2	NA	-0.793599095207274	0.0987289883039305	0.0451031605761553	0.01086413020509
GRB2-SH3	Abundance	TYVQALFDFDPQEDGEVGFRRGDFIHVMDNSDPNWWKGACHCQTGMFPRNYVTPVN*	2	NA	-1.25199344448449	0.351759861910235	-0.00533851801670585	0.0387076278848603
GRB2-SH3	Abundance	TYVQALFDFDPQEDGEVGFRRGDFIHVMDNSDPNWWKGACHWQTGMFPRNYVTPVN*	2	NA	-1.23370509592538	0.204257915287523	-0.0033260695616413	0.0224765251343667
GRB2-SH3	Abundance	TYVQALFDFDPQEDGEVGFRRGDFIHVMDNSDPNWWKGALHGQTGMFPRNYVTPVN*	2	NA	-0.965826763339632	0.127853488266423	0.0261512413510853	0.0140689879189825
GRB2-SH3	Abundance	TYVQALFDFDPQEDGEVGFRRGDFIHVMDNSDPNWWRGACHGQTGMFPRNYVTPVN*	2	NA	-0.855449200653111	0.0897234370424037	0.0382971797765387	0.00987316004369571
GRB2-SH3	Abundance	TYVQALFDFDPQEDGEVGFRRGDFIHVMDNSDPNWWDGACHGQTGMFPRNYVTPVN*	2	NA	-1.3583471493484	0.23807589358988	-0.0170416714398753	0.0261978528402548
GRB2-SH3	Abundance	TYVQALFDFDPQEDGEVGFRRGDFIHVMDNSDPNWWAGACHGQTGMFPRNYVTPVN*	2	NA	-1.2207347293195	0.128895091235227	-0.00189881142768547	0.0141836058287727
GRB2-SH3	Abundance	TYVQALFDFDPQEDGEVGFRRGDFIHVMDNSDPNWWGGACHGQTGMFPRNYVTPVN*	2	NA	-1.35693905771453	0.203214152297526	-0.0168867251458447	0.0223616695360122
GRB2-SH3	Abundance	TYVQALFDFDPQEDGEVGFRRGDFIHVMDNSDPNWWVGACHGQTGMFPRNYVTPVN*	2	NA	-0.927901192699079	0.194416848382869	0.0303245681988487	0.0213936148964938
GRB2-SH3	Abundance	TYVQALFDFDPQEDGEVGFRRGDFIHVMDNSDPNWWFGACHGQTGMFPRNYVTPVN*	2	NA	-1.2309985428716	0.353670970472372	-0.00302824067381116	0.0389179261226099
GRB2-SH3	Abundance	TYVQALFDFDPQEDGEVGFRRGDFIHVMDNSDGNWWKGACHGQTGMFPRNYVTPVN*	2	NA	-1.14875712477103	0.167560161970566	0.00602159858662349	0.0184383072095323
GRB2-SH3	Abundance	TYVQALFDFDPQEDGEVGFRRGDFIHVMDNSDSNWWKGACHGQTGMFPRNYVTPVN*	2	NA	-1.22828023639048	0.163614921035364	-0.00272911843974799	0.0180041732034334
GRB2-SH3	Abundance	TYVQALFDFDPQEDGEVGFRRGDFIHVRDNSDPNWWKGACHGQTGMFPRNYVTPVN*	2	NA	-1.28341246884338	0.0861799251430337	-0.00879586501697099	0.00948323226949903
GRB2-SH3	Abundance	TYVQALFDFDPQEDGEVGFRRGDFIHVEDNSDPNWWKGACHGQTGMFPRNYVTPVN*	2	NA	-0.819831379102421	0.106815364104001	0.0422165620936869	0.0117539543700942
GRB2-SH3	Abundance	TYVQALFDFDPQEDGEVGFRRGDFIHVGDNSDPNWWKGACHGQTGMFPRNYVTPVN*	2	NA	-1.39571694147685	0.102473783306822	-0.0211538404633318	0.0112762071563653
GRB2-SH3	Abundance	TYVQALFDFDPQEDGEVGFRRGDFIHVVDNSDPNWWKGACHGQTGMFPRNYVTPVN*	2	NA	-0.885126488495248	0.0991746564537253	0.0350314933273029	0.0109131714936802
GRB2-SH3	Abundance	TYVQALFDFDPQEDGEVGFRRGDFIHVWDNSDPNWWKGACHGQTGMFPRNYVTPVN*	2	NA	-0.977060384268449	0.114584948166929	0.0249150945765475	0.0126089187969471
GRB2-SH3	Abundance	TYVQALFDFDPQEDGEVGFRRGVFIHVMDNSDPNWWKGACHGQTGMFPRNYVTPVN*	2	NA	-1.45387204618199	0.376524898727573	-0.0275532236684174	0.0414327706128416
GRB2-SH3	Abundance	TYVQALFDFDPQEDGEVGFRRGWFIHVMDNSDPNWWKGACHGQTGMFPRNYVTPVN*	2	NA	-1.07929375267021	0.223078647231676	0.0136653426576635	0.0245475570157725
GRB2-SH3	Abundance	TYVQALFDFDPQEDGEVGFRRGFFIHVMDNSDPNWWKGACHGQTGMFPRNYVTPVN*	2	NA	-1.06465195833109	0.226928273847488	0.0152765245695718	0.0249711696295917
GRB2-SH3	Abundance	TYVQALFDFDPQEDGEVGFRLGDFIHVMDNSDPNWWKGACHGQTGMFPRNYVTPVN*	2	NA	-1.14577588605384	0.083142023343158	0.00634965386352185	0.00914894179138205
GRB2-SH3	Abundance	TYVQALFDFDPQEDGEVGFRWGDFIHVMDNSDPNWWKGACHGQTGMFPRNYVTPVN*	2	NA	-1.20212785113341	0.0739002602328721	0.000148688002791525	0.00813197889649592
GRB2-SH3	Abundance	TYVQALFDFDPQEDGEVGFGRGDFIHVMDNSDPNWWKGACHGQTGMFPRNYVTPVN*	2	NA	-0.849658180976534	0.214540977734641	0.0389344231319845	0.0236080725274044
GRB2-SH3	Abundance	TYVQALFDFDPQEDGEYGFRRGDFIHVMDNSDPNWWKGAVHGQTGMFPRNYVTPVN*	2	NA	-1.31690863320663	0.218634000441365	-0.0124817803419941	0.0240584684281641
GRB2-SH3	Abundance	TYVQALFDFDPQEDGEYGFRRGDFIHVMDNSDPNWWKGACHGQTRMFPRNYVTPVN*	2	NA	-1.19610662226035	0.0877230559438198	0.000811263560338865	0.00965303826296891
GRB2-SH3	Abundance	TYVQALFDFDPQEDGEYGFRRGDFIHVMDNSDPNWWKGACHGQTGMFPRGYVTPVN*	2	NA	-1.32785914914621	0.197509710190261	-0.0136867742655039	0.0217339531695694
GRB2-SH3	Abundance	TYVQALFDFDPQEDGEYGFRRGDFIHVMDNSDPNWWKGACHGQTVMFPRNYVTPVN*	2	NA	-1.09732726772473	0.271235110075755	0.0116809360616528	0.0298466904470205
GRB2-SH3	Abundance	TYVQALFDFDPQEDGEYGFRRGDFIHVMDNSDPNWWKGACHGQGGMFPRNYVTPVN*	2	NA	-1.07925121612134	0.156449407867401	0.0136700233761973	0.0172156806909466
GRB2-SH3	Abundance	TYVQALFDFDPQEDGEYGFRRGDFIHVMDNSDPNWWKGACHGATGMFPRNYVTPVN*	2	NA	-1.18923239361666	0.139781768219501	0.00156770314639812	0.0153815749185988
GRB2-SH3	Abundance	TYVQALFDFDPQEDGEYGFRRGDFIHVMDNSDPNWWKGACHGSTGMFPRNYVTPVN*	2	NA	-0.957402635092625	0.244485863407146	0.0270782317691187	0.0269032054211107
GRB2-SH3	Abundance	TYVQALFDFDPQEDGEYGFRRGDFISVMDNSDPNWWKGACHGQTGMFPRNYVTPVN*	2	NA	-1.24593080071696	0.140965255946403	-0.00467138516738699	0.0155118058161504
GRB2-SH3	Abundance	TYVQALFDFDPQEDGESGFRRGDFIHVMDNSDPNWWKGACHGQTKMFPRNYVTPVN*	2	NA	-1.21519159279977	0.0447203389646473	-0.00128884511556779	0.00492102262642496
GRB2-SH3	Abundance	TYVQALFDFDPQEDGESGFRRGDFIHVMDNSDPNWWKGACHGQTGMFPRKYVTPVN*	2	NA	-1.15318200169634	0.178299099774584	0.00553468547342403	0.0196200190914373
GRB2-SH3	Abundance	TYVQALFDFDPQEDGESGFRRGDFIHVMDNSDPNWWKGACHGQTGMFPRNYVRPVN*	2	NA	-1.05627663716812	0.20339771904441	0.0161981442598677	0.0223818692065824
GRB2-SH3	Abundance	TYVQALFDFDPQEDGESGFRRGDFIHVMDNSDPNWWKGACHGQCGMFPRNYVTPVN*	2	NA	-1.22699152884983	0.192007618159678	-0.00258730916206365	0.0211285033898488
GRB2-SH3	Abundance	TYVQALFDFDPQEDGESGFRRGDFIHVMDNSDPNWWKGACCGQTGMFPRNYVTPVN*	2	NA	-1.28817574737339	0.103034989667066	-0.00932001581646982	0.01133796226066
GRB2-SH3	Abundance	TYVQALFDFDPQEDGESGFRPGDFIHVMDNSDPNWWKGACHGQTGMFPRNYVTPVN*	2	NA	-1.25445641012674	0.349603104548133	-0.00560954256469062	0.0384702984722411
GRB2-SH3	Abundance	TYVQALFDFDPQEDGESGFRRGDFIHRMDNSDPNWWKGACHGQTGMFPRNYVTPVN*	2	NA	-1.17585071879532	0.364718217856415	0.00304022160443804	0.0401335643667557
GRB2-SH3	Abundance	TYVQALFDFDPQEDGESGFRRGDFIHAMDNSDPNWWKGACHGQTGMFPRNYVTPVN*	2	NA	-1.19067363385155	0.122167789282427	0.00140910918288556	0.0134433340443685
GRB2-SH3	Abundance	TYVQALFDFDPQEDGESGFRRGDFIHVMDNADPNWWKGACHGQTGMFPRNYVTPVN*	2	NA	-1.17014555944502	0.145054834367451	0.00366801689624938	0.0159618227079819
GRB2-SH3	Abundance	TYVQALFDFDPQEDGESGFRRGDFIHVMDNSDPNWWKGAGHGQTGMFPRNYVTPVN*	2	NA	-1.10525010203215	0.323983016486475	0.0108091079897986	0.0356510659717431
GRB2-SH3	Abundance	TYVQALFDFDPQEDGESGFRRGDFIHVMDNSDPNWWKGACHGQTEMFPRNYVTPVN*	2	NA	-1.05884486655952	0.140450652138334	0.0159155364971023	0.0154551788530776
GRB2-SH3	Abundance	TYVQALFDFDPQEDGESGFRRGDFIHVMDNSDPNWWKGACHGQTGMFPRNRVTPVN*	2	NA	-1.33131602067585	0.105984230490708	-0.014067168140144	0.0116624964918382
GRB2-SH3	Abundance	TYVQALFDFDPQEDGESGFRRGDFIHVMDNSDPNWWKGACHGQTGMFPRNVVTPVN*	2	NA	-1.25445641012674	0.349603104548133	-0.00560954256469062	0.0384702984722411
GRB2-SH3	Abundance	TYVQALFDFDPQEDGESGFRRGDFIHVMDNSDPNWWKGACHGQTGMFPRNYVTLVN*	2	NA	-1.11771071520487	0.266576688827897	0.0094379430840363	0.0293340781347066
GRB2-SH3	Abundance	TYVQALFDFDPQEDGESGFRRGDFIHVMDNSDPNWWKGACHGQTGMFPRNLVTPVN*	2	NA	-1.07445730077807	0.211086128419561	0.0141975454482471	0.023227901177097
GRB2-SH3	Abundance	TYVQALFDFDPQEDGESGFRRGDFIHVMDNSDPNWWKGACHGQTGMFPRRYVTPVN*	2	NA	-1.22271674913283	0.355179324348253	-0.00211691273400944	0.0390839052659642
GRB2-SH3	Abundance	TYVQALFDFDPQEDGESGFRRGDFIHVMDNSDPNWWKGACHGQTGMFPGNYVTPVN*	2	NA	-1.28360831998226	0.164253125843702	-0.00881741646108244	0.0180744012109762
GRB2-SH3	Abundance	TYVQALFDFDPQEDGESGFRRGDFIHVMDNSDPNWWKGACHGQTGGFPRNYVTPVN*	2	NA	-1.31712878669953	0.342883029695778	-0.0125060060152546	0.0377308219574085
GRB2-SH3	Abundance	TYVQALFDFDPQEDGESGFRRGDFIHVMDNSDPNWWKGACHGQTGSFPRNYVTPVN*	2	NA	-0.984077222912499	0.145902328167863	0.0241429621971252	0.0160550808599578
GRB2-SH3	Abundance	TYVQALFDFDPQEDGESGFRRGDFIHVMDNSDPNWWKGACHGQTVMFPRNYVTPVN*	2	NA	-0.799640436605022	0.137223252563797	0.0444383718379533	0.0151000360545545
GRB2-SH3	Abundance	TYVQALFDFDPQEDGESGFRRGDFIHVMDNSDPNWWKGACHGQTWMFPRNYVTPVN*	2	NA	-1.2609006624626	0.0384477837089868	-0.0063186675912302	0.00423079113325565
GRB2-SH3	Abundance	TYVQALFDFDPQEDGESGFRRGDFIHVMDNSDPNWWKGACHGQLGMFPRNYVTPVN*	2	NA	-1.31712878669953	0.342883029695778	-0.0125060060152546	0.0377308219574085
GRB2-SH3	Abundance	TYVQALFDFDPQEDGESGFRRGDFIHVMDNSDPNWWKGACHGQAGMFPRNYVTPVN*	2	NA	-0.989768002586175	0.129229955704189	0.0235167492438134	0.0142204542889297
GRB2-SH3	Abundance	TYVQALFDFDPQEDGESGFRRGDFIHVMDNSDPNWWKGACHGGTGMFPRNYVTPVN*	2	NA	-1.0705685479628	0.146613152637222	0.0146254635060156	0.0161332999293593
GRB2-SH3	Abundance	TYVQALFDFDPQEDGESGFRRGDFIHVMDNSDPNWWKGACHGWTGMFPRNYVTPVN*	2	NA	-0.405871996416222	0.203173582587302	0.0877686204139533	0.0223572052482501
GRB2-SH3	Abundance	TYVQALFDFDPQEDGESGFRRGDFIHVMDNSDPNWWKGACHGFTGMFPRNYVTPVN*	2	NA	-1.21974050203457	0.192926266588468	-0.00178940673446995	0.0212295913916052
GRB2-SH3	Abundance	TYVQALFDFDPQEDGECGFRRGDFIHVMDNSDPNWWKGACHGQKGMFPRNYVTPVN*	2	NA	-0.721051005095813	0.201081946250359	0.0530863467775087	0.0221270417481816
GRB2-SH3	Abundance	TYVQALFDFDPQEDGECGFRRGDFIHVMDNSDPNWWKGACHGQTTMFPRNYVTPVN*	2	NA	-1.12325729128314	0.319452076613934	0.00882759828316371	0.0351524817000681
GRB2-SH3	Abundance	TYVQALFDFDPQEDGECGFRRGDFIHVMDNSDPNWWKGACHGQTGMEPRNYVTPVN*	2	NA	-1.24500257390719	0.189971766722507	-0.00456924316133192	0.0209044784558188
GRB2-SH3	Abundance	TYVQALFDFDPQEDGECGFRRGDFIHVMDNSDPNWWKGACHGQTGMFLRNYVTPVN*	2	NA	-1.19282589945936	0.361559940997507	0.0011722740425596	0.0397860278264918
GRB2-SH3	Abundance	TYVQALFDFDPQEDGECGFRRGDFIHVMDNSDPNWWKGACHGQTGAFPRNYVTPVN*	2	NA	-1.15606137187562	0.0831129004237769	0.0052178398025251	0.00914573710759521
GRB2-SH3	Abundance	TYVQALFDFDPQEDGECGFRRGDFIHVMDNSDPNWWKGACHGQTVMFPRNYVTPVN*	2	NA	-1.20174264574538	0.14675077711374	0.000191075973773241	0.0161484441160665
GRB2-SH3	Abundance	TYVQALFDFDPQEDGECGFRRGDFIHVMDNSDPNWWKGACHGQTSMFPRNYVTPVN*	2	NA	-1.09415282371315	0.156224933205181	0.0120302516341405	0.01719097951655
GRB2-SH3	Abundance	TYVQALFDFDPQEDGECGFRRGDFIHVMDNSDPNWWPGACHGQTGMFPRNYVTPVN*	2	NA	-1.27132349987403	0.172545705127876	-0.00746559581048403	0.0189869159913561
GRB2-SH3	Abundance	TYVQALFDFDPQEDGECGFRRGDFIHVMGNSDPNWWKGACHGQTGMFPRNYVTPVN*	2	NA	-1.42475421965412	0.380554536732835	-0.0243491002987521	0.0418761916659752
GRB2-SH3	Abundance	TYVQALFDFDPQEDGEWGFRRADFIHVMDNSDPNWWKGACHGQTGMFPRNYVTPVN*	2	NA	-1.11519070356738	0.0767841902585097	0.00971524496890738	0.0084493263325341
GRB2-SH3	Abundance	TYVQALFDFDPQEDGEWGFRRGRFIHVMDNSDPNWWKGACHGQTGMFPRNYVTPVN*	2	NA	-1.17205307781769	0.118817401965024	0.00345811372266916	0.0130746576841722
GRB2-SH3	Abundance	TYVQALFDFDPQEDGEWGFRRGDRIHVMDNSDPNWWKGACHGQTGMFPRNYVTPVN*	2	NA	-0.956814428517753	0.105953262701252	0.027142957974934	0.0116590887986915
GRB2-SH3	Abundance	TYVQALFDFDPQEDGEWGFRRGDFKHVMDNSDPNWWKGACHGQTGMFPRNYVTPVN*	2	NA	-1.23475752359552	0.158656750447594	-0.00344187862072654	0.0174585764970359
GRB2-SH3	Abundance	TYVQALFDFDPQEDGEWGFRRGDFIHGMDNSDPNWWKGACHGQTGMFPRNYVTPVN*	2	NA	-1.16696093320012	0.366438619560396	0.00401845292090061	0.0403228772366453
GRB2-SH3	Abundance	TYVQALFDFDPQEDGEWGFRRGDFIHVRDNSDPNWWKGACHGQTGMFPRNYVTPVN*	2	NA	-1.19282589945936	0.361559940997507	0.0011722740425596	0.0397860278264918
GRB2-SH3	Abundance	TYVQALFDFDPQEDGEWGFRRGDFIHVMDNSDNNWWKGACHGQTGMFPRNYVTPVN*	2	NA	-1.21650236778608	0.357421133408326	-0.00143308269325787	0.0393305937608225
GRB2-SH3	Abundance	TYVQALFDFDPQEDGEWGFRRGDFIHVMDNSDPNMWKGACHGQTGMFPRNYVTPVN*	2	NA	-1.34390284836957	0.239239140320579	-0.0154522216819946	0.0263258564201563
GRB2-SH3	Abundance	TYVQALFDFDPQEDGEWGFRRGDFIHVMDNSDPNGWKGACHGQTGMFPRNYVTPVN*	2	NA	-1.25858209498135	0.350776381753948	-0.00606353260566692	0.0385994058048453
GRB2-SH3	Abundance	TYVQALFDFDPQEDGEWGFRRGDFIHVMDNSDPNWWKGRCHGQTGMFPRNYVTPVN*	2	NA	-1.10904295246871	0.094456302581509	0.0103917430223337	0.0103939642000367
GRB2-SH3	Abundance	TYVQALFDFDPQEDGEWGFRRGDFIHVMDNSDPNWWKGDCHGQTGMFPRNYVTPVN*	2	NA	-1.33825442507311	0.150144649027138	-0.0148306696211411	0.0165219055178288
GRB2-SH3	Abundance	TYVQALFDFDPQEDGEWGFRRGDFIHVMDNSDPNWWKGASHGQTGMFPRNYVTPVN*	2	NA	-1.2699246291808	0.226725028630993	-0.00731166418804588	0.0249488045417539
GRB2-SH3	Abundance	TYVQALFDFDPQEDGEWGFRRGDFIHVMDNSDPNWWKGACHRQTGMFPRNYVTPVN*	2	NA	-1.19329406473016	0.135776643694511	0.00112075717252194	0.0149408513269304
GRB2-SH3	Abundance	TYVQALFDFDPQEDGEWGFRRGDFIHVMDNSDPNWWKGACHGQTTMFPRNYVTPVN*	2	NA	-1.32236267229536	0.342246659744168	-0.0130819423797251	0.0376607958573575
GRB2-SH3	Abundance	TYVQALFDFDPQEDGEWGFRRGDFIHVMDNSDPNWWKGACHGQTHMFPRNYVTPVN*	2	NA	-0.900595925601549	0.262244829628772	0.0333292376695731	0.0288574006848725
GRB2-SH3	Abundance	TYVQALFDFDPQEDGEWGFRRGDFIHVMDNSDPNWWKGACHGQTLMFPRNYVTPVN*	2	NA	-1.45387204618199	0.376524898727573	-0.0275532236684174	0.0414327706128416
GRB2-SH3	Abundance	TYVQALFDFDPQEDGEWGFRRGDFIHVMDNSDPNWWKGACHGQTEMFPRNYVTPVN*	2	NA	-1.30892920186299	0.115004718325013	-0.01160372433667	0.0126551102725409
GRB2-SH3	Abundance	TYVQALFDFDPQEDGEWGFRRGDFIHVMDNSDPNWWKGACHGQTAMFPRNYVTPVN*	2	NA	-1.39913545655945	0.384412778861978	-0.0215300135975185	0.0423007523302123
GRB2-SH3	Abundance	TYVQALFDFDPQEDGEWGFRRGDFIHVMDNSDPNWWKGACHGQTGMGPRNYVTPVN*	2	NA	-1.25946917022849	0.138724014439675	-0.00616114629696668	0.0152651797748181
GRB2-SH3	Abundance	TYVQALFDFDPQEDGEWGFRRGDFIHVMDNSDPNWWKGACHGQTGMVPRNYVTPVN*	2	NA	-1.05870524897971	0.195233560338136	0.0159309000047412	0.0214834858166207
GRB2-SH3	Abundance	TYVQALFDFDPQEDGEWGFRRGDFIHVMDNSDPNWWKGACHGQTGMFPRNKVTPVN*	2	NA	-1.24524601614005	0.352788371166688	-0.00459603152572796	0.0388208049635603
GRB2-SH3	Abundance	TYVQALFDFDPQEDGEWGFRRGDFIHVMDNSDPNWWKGACHGQTGMFPRNHVTPVN*	2	NA	-1.10332282465097	0.122727554472696	0.0110211854431392	0.013504930562431
GRB2-SH3	Abundance	TYVQALFDFDPQEDGEWGFRRGDFIHVMDNSDPNWWKGACHGQTGMFPRNYGTPVN*	2	NA	-1.12714734242274	0.217780484242953	0.0083995373578858	0.0239645475719799
GRB2-SH3	Abundance	TYVQALFDFDPQEDGEWGFRRGDFIHVMDNSDPNWWKGACHGQTGMFPRNYVTGVN*	2	NA	-1.23795450420948	0.140586379039221	-0.0037936741191904	0.01547011423071
GRB2-SH3	Abundance	TYVQALFDFDPQEDGEWGFRRGDFIHVMDNSDPNWWKGACHGQTGMFPRNYVTSVN*	2	NA	-1.04587223404376	0.102604644518348	0.0173430439716051	0.0112906071139182
GRB2-SH3	Abundance	TYVQALFDFDPQEDGEWGFRRGDFIHVMDNSDPNWWKGACHGQTGMFPRTYVTPVN*	2	NA	-0.924312131948154	0.0869069998775141	0.0307195081651329	0.00956323951681235
GRB2-SH3	Abundance	TYVQALFDFDPQEDGEWGFRRGDFIHVMDNSDPNWWKGACHGQTGMFPRRYVTPVN*	2	NA	-0.854106977590062	0.0831961552062686	0.0384448778981517	0.00915489845739454
GRB2-SH3	Abundance	TYVQALFDFDPQEDGEWGFRRGDFIHVMDNSDPNWWKGACHGQTGMFPREYVTPVN*	2	NA	-0.930368559563327	0.204067774327868	0.030053059340737	0.0224556020379337
GRB2-SH3	Abundance	TYVQALFDFDPQEDGEWGFRRGDFIHVMDNSDPNWWKGACHGQTGMFPRGYVTPVN*	2	NA	-1.09308282688332	0.0785543794474087	0.0121479940021932	0.00864411781339724
GRB2-SH3	Abundance	TYVQALFDFDPQEDGEWGFRRGDFIHVMDNSDPNWWKGACHGQTGMFPRVYVTPVN*	2	NA	-1.27713117316572	0.141147787854845	-0.00810467172844392	0.0155318916131789
GRB2-SH3	Abundance	TYVQALFDFDPQEDGEWGFRRGDFIHVMDNSDPNWWKGACHGQTGMFPRWYVTPVN*	2	NA	-0.842782084807347	0.164074004943379	0.0396910682204038	0.0180546907610162
GRB2-SH3	Abundance	TYVQALFDFDPQEDGEWGFRRGDFIHVMDNSDPNWWKGACHGQTGMFPYNYVTPVN*	2	NA	-1.30553522783658	0.1868365940032	-0.011230251698399	0.0205594842932821
GRB2-SH3	Abundance	TYVQALFDFDPQEDGEWGFRRGDFIHVMDNSDPNWWKGACHGQTGMFLRNYVTPVN*	2	NA	-1.30227576407204	0.1642367429684	-0.0108715805588989	0.0180725984406502
GRB2-SH3	Abundance	TYVQALFDFDPQEDGEWGFRRGDFIHVMDNSDPNWWKGACHGQTGMFGRNYVTPVN*	2	NA	-1.36802936545354	0.237114475113485	-0.0181071017481071	0.0260920584257817
GRB2-SH3	Abundance	TYVQALFDFDPQEDGEWGFRRGDFIHVMDNSDPNWWKGACHGQTGGFPRNYVTPVN*	2	NA	-0.963695140954034	0.297759295779505	0.0263858049128422	0.0327654097818367
GRB2-SH3	Abundance	TYVQALFDFDPQEDGEWGFRRGDFIHVMDNSDPNWWKGACHGQRGMFPRNYVTPVN*	2	NA	-0.901121761375989	0.145073970449635	0.0332713747417932	0.0159639284409791
GRB2-SH3	Abundance	TYVQALFDFDPQEDGEWGFRRGDFIHVMDNSDPNWWKGACHGQAGMFPRNYVTPVN*	2	NA	-1.15624460173318	0.0951797665798998	0.00519767720323014	0.0104735741222311
GRB2-SH3	Abundance	TYVQALFDFDPQEDGEWGFRRGDFIHVMDNSDPNWWKGACHGQGGMFPRNYVTPVN*	2	NA	-1.18028936848129	0.154296795357636	0.00255179293772592	0.0169788073775567
GRB2-SH3	Abundance	TYVQALFDFDPQEDGEWGFRRGDFIHVMDNSDPNWWKGACHGQVGMFPRNYVTPVN*	2	NA	-1.06261900875833	0.149314043044946	0.0155002301826673	0.0164305057000581
GRB2-SH3	Abundance	TYVQALFDFDPQEDGEWGFRRGDFIHVMDNSDPNWWKGACHGQSGMFPRNYVTPVN*	2	NA	-1.13410337326656	0.178106205255798	0.00763409626407813	0.0195987929935715
GRB2-SH3	Abundance	TYVQALFDFDPQEDGEWGFRRGDFIHVMDNSDPNWWKGACHGQFGMFPRNYVTPVN*	2	NA	-1.27119999027104	0.188193445547714	-0.00745200482336439	0.0207087921318594
GRB2-SH3	Abundance	TYVQALFDFDPQEDGEWGFRRGDFIHVMDNSDPNWWKGACHGPTGMFPRNYVTPVN*	2	NA	-1.37544055192973	0.236864293269918	-0.0189226281323504	0.0260645284351461
GRB2-SH3	Abundance	TYVQALFDFDPQEDGEWGFRRGDFIHVMDNSDPNWWKGACHGRTGMFPRNYVTPVN*	2	NA	-1.05736652428614	0.17569622947589	0.0160782131660485	0.0193335994459233
GRB2-SH3	Abundance	TYVQALFDFDPQEDGEWGFRRGDFIHVMDNSDPNWWKGACHGATGMFPRNYVTPVN*	2	NA	-0.890796600956799	0.0770432606404985	0.0344075545924081	0.00847783441724722
GRB2-SH3	Abundance	TYVQALFDFDPQEDGEWGFRRGDFIHVMDNSDPNWWKGACHGGTGMFPRNYVTPVN*	2	NA	-1.1230758883236	0.244286110498172	0.00884755985074283	0.0268812246265212
GRB2-SH3	Abundance	TYVQALFDFDPQEDGEWGFRRGDFIHVMDNSDPNWWKGACHGCTGMFPRNYVTPVN*	2	NA	-1.00196249865442	0.155998568109424	0.0221748678435606	0.0171660703189937
GRB2-SH3	Abundance	TYVQALFDFDPQEDGEWGFRRGDFIHVMDNSDPNWWKGACHGWTGMFPRNYVTPVN*	2	NA	-1.30489119593795	0.401493993353646	-0.0111593824782928	0.0441803678462478
GRB2-SH3	Abundance	TYVQALFDFDPQEDGEWGFRRGDFIHVMDNSDPNWWKGACEGQTGMFPRNYVTPVN*	2	NA	-1.27488131970415	0.165125300216471	-0.00785709802826934	0.0181703752112175
GRB2-SH3	Abundance	TYVQALFDFDPQEDGEWGFRRGDFIHVMDNSDPNWWKGACAGQTGMFPRNYVTPVN*	2	NA	-1.34795950780712	0.393085716174375	-0.015898616171438	0.0432551216784771
GRB2-SH3	Abundance	TYVQALFDFDPQEDGEWGFRRGDFIHVMDNSDPNWWWGACHGQTGMFPRNYVTPVN*	2	NA	-1.34964261061976	0.109011946145614	-0.0160838246742216	0.0119956660873537
GRB2-SH3	Abundance	TYVQALFDFDPQEDGEWGFRRGDFIHVMDNSDPNWWLGACHGQTGMFPRNYVTPVN*	2	NA	-1.36442973190436	0.334082732307082	-0.0177109983519241	0.0367624379162393
GRB2-SH3	Abundance	TYVQALFDFDPQEDGEWGFRRGDFIHVMDNSDPNLWKGACHGQTGMFPRNYVTPVN*	2	NA	-1.21728198793754	0.219403430864496	-0.00151887203417464	0.0241431364921669
GRB2-SH3	Abundance	TYVQALFDFDPQEDGEWGFRRGDFIHVMDGSDPNWWKGACHGQTGMFPRNYVTPVN*	2	NA	-1.19246527434302	0.139362679355378	0.00121195720235343	0.0153354584125396
GRB2-SH3	Abundance	TYVQALFDFDPQEDGEWGFRRGDFIHVQDNSDPNWWKGACHGQTGMFPRNYVTPVN*	2	NA	-0.978940846324181	0.0989155541687825	0.0247081686779824	0.0108846598983685
GRB2-SH3	Abundance	TYVQALFDFDPQEDGEWGFRRGDFIHVLDNSDPNWWKGACHGQTGMFPRNYVTPVN*	2	NA	-0.346997527173632	0.049960335546933	0.09424716243687	0.00549763144337069
GRB2-SH3	Abundance	TYVQALFDFDPQEDGEWGFRRGDFIHVGDNSDPNWWKGACHGQTGMFPRNYVTPVN*	2	NA	-1.1883303498818	0.209893104612723	0.00166696396892391	0.0230966209300497
GRB2-SH3	Abundance	TYVQALFDFDPQEDGEWGFRRGDFIHVVDNSDPNWWKGACHGQTGMFPRNYVTPVN*	2	NA	-1.08114656007633	0.137783766354475	0.0134614598745931	0.0151617149485479
GRB2-SH3	Abundance	TYVQALFDFDPQEDGEWGFRRGDFIHVSDNSDPNWWKGACHGQTGMFPRNYVTPVN*	2	NA	-1.27469392824308	0.223907426237275	-0.0078364774864477	0.0246387557931807
GRB2-SH3	Abundance	TYVQALFDFDPQEDGEFGFRRGDFIHVMDNSDMNWWKGACHGQTGMFPRNYVTPVN*	2	NA	-1.10727110363902	0.204521701974838	0.0105867171299408	0.0225055522009516
GRB2-SH3	Abundance	TYVQALFDFDPQEDGEFGFRRGDFIHVMDNSDPNWWKGACHGQTGMFPSNYVTPVN*	2	NA	0.427542854268385	0.12339271382805	0.179477525855383	0.0135781246462339
GRB2-SH3	Abundance	TYVQALFDFDPQEDGEFGFRRGDFIHVMDNSDPNWWKGACHGQTGMFPRNYVTPMN*	2	NA	-0.217119380980053	0.0966394370939983	0.10853894355691	0.0106341961522359
GRB2-SH3	Abundance	TYVQALFDFDPQEDGEFGFRRGDFIHVMDNSDPNWWKGACHGQTGWFPRNYVTPVN*	2	NA	0.223729383429511	0.0733514865972687	0.157049907353628	0.00807159188825512
GRB2-SH3	Abundance	TYVQALFDFDPQEDGEFGFRRGDFIHVMDNSDPNWWKGACHGATGMFPRNYVTPVN*	2	NA	-0.519521301999731	0.0504261173562015	0.0752626596542182	0.00554888603748724
GRB2-SH3	Abundance	TYVQALFDFDPQEDGALGFRRGDFIHVMDNSDPNWGKGACHGQTGMFPRNYVTPVN*	2	NA	-1.18864910346413	0.142963221228126	0.00163188834948019	0.0157316617605775
GRB2-SH3	Abundance	TYVQALFDFDPQEDGALGFRRGDFIHVMDNSDPNWWKGACHGQTKMFPRNYVTPVN*	2	NA	-1.08534186137884	0.0951418224164553	0.0129998092450967	0.0104693987494326
GRB2-SH3	Abundance	TYVQALFDFDPQEDGALGFRRGDFIHVMDNSDPNWWKGACHGQTRMFPRNYVTPVN*	2	NA	-1.16972819845174	0.0558008852283878	0.00371394326753485	0.0061403250767065
GRB2-SH3	Abundance	TYVQALFDFDPQEDGALGFRRGDFIHVMDNSDPNWWKGACHGQTEMFPRNYVTPVN*	2	NA	-1.22011151739952	0.13239195774998	-0.00183023323641368	0.0145684007484688
GRB2-SH3	Abundance	TYVQALFDFDPQEDGALGFRRGDFIHVMDNSDPNWWKGACHGQTAMFPRNYVTPVN*	2	NA	-1.02036852470732	0.120007694445684	0.0201494701662196	0.0132056373762989
GRB2-SH3	Abundance	TYVQALFDFDPQEDGALGFRRGDFIHVMDNSDPNWWKGACHGQTGMGPRNYVTPVN*	2	NA	-1.06022460651662	0.0913867454822873	0.0157637100193821	0.0100561903752382
GRB2-SH3	Abundance	TYVQALFDFDPQEDGALGFRRGDFIHVMDNSDPNWWKGACHGQTGMFPRNEVTPVN*	2	NA	-1.06701911319092	0.115979429779194	0.015016043032643	0.0127623674452572
GRB2-SH3	Abundance	TYVQALFDFDPQEDGALGFRRGDFIHVMDNSDPNWWKGACHGQTGMFPRNAVTPVN*	2	NA	-0.104552523668097	0.192457190446505	0.120925791792913	0.0211779742893748
GRB2-SH3	Abundance	TYVQALFDFDPQEDGALGFRRGDFIHVMDNSDPNWWKGACHGQTGMFPRNGVTPVN*	2	NA	-0.81306040664734	0.0852267991675028	0.0429616393767705	0.00937835036117699
GRB2-SH3	Abundance	TYVQALFDFDPQEDGALGFRRGDFIHVMDNSDPNWWKGACHGQTGMFPRNYVDPVN*	2	NA	-1.188485571853	0.155604352824605	0.00164988335526822	0.0171226908996693
GRB2-SH3	Abundance	TYVQALFDFDPQEDGALGFRRGDFIHVMDNSDPNWWKGACHGQTGMFPRNCVTPVN*	2	NA	-0.606929673466781	0.0934975837774113	0.0656442492466328	0.0102884668572935
GRB2-SH3	Abundance	TYVQALFDFDPQEDGALGFRRGDFIHVMDNSDPNWWKGACHGQTGMFPRRYVTPVN*	2	NA	0.0958266552677003	0.0381363854694782	0.142975501080381	0.00419652489516514
GRB2-SH3	Abundance	TYVQALFDFDPQEDGALGFRRGDFIHVMDNSDPNWWKGACHGQTGMFPRQYVTPVN*	2	NA	0.0483092682555028	0.20442724992785	0.137746691504039	0.0224951587050368
GRB2-SH3	Abundance	TYVQALFDFDPQEDGALGFRRGDFIHVMDNSDPNWWKGACHGQTGMFPRGYVTPVN*	2	NA	-0.00020419463592077	0.0333285667032506	0.132408273815308	0.00366747289153297
GRB2-SH3	Abundance	TYVQALFDFDPQEDGALGFRRGDFIHVMDNSDPNWWKGACHGQTGMFPENYVTPVN*	2	NA	-1.01981376647978	0.153675738134785	0.0202105157184921	0.0169104662889891
GRB2-SH3	Abundance	TYVQALFDFDPQEDGALGFRRGDFIHVMDNSDPNWWKGACHGQTGMFPLNYVTPVN*	2	NA	-1.00802243114044	0.119270757308051	0.0215080333434484	0.0131245448709087
GRB2-SH3	Abundance	TYVQALFDFDPQEDGALGFRRGDFIHVMDNSDPNWWKGACHGQTGMFVRNYVTPVN*	2	NA	-1.02518617057759	0.205908472857333	0.0196193367888213	0.0226581523611566
GRB2-SH3	Abundance	TYVQALFDFDPQEDGALGFRRGDFIHVMDNSDPNWWKGACHGQTGGFPRNYVTPVN*	2	NA	-0.475345136752512	0.075597666624398	0.0801238014470411	0.00831876136398887
GRB2-SH3	Abundance	TYVQALFDFDPQEDGALGFRRGDFIHVMDNSDPNWWKGACHGQTVMFPRNYVTPVN*	2	NA	-1.12650569340548	0.0612033254030025	0.00847014436591154	0.00673480917393579
GRB2-SH3	Abundance	TYVQALFDFDPQEDGALGFRRGDFIHVMDNSDPNWWKGACHGQTYMFPRNYVTPVN*	2	NA	-1.18830322087915	0.140749385409907	0.00166994924226851	0.0154880514390802
GRB2-SH3	Abundance	TYVQALFDFDPQEDGALGFRRGDFIHVMDNSDPNWWKGACHGQTLMFPRNYVTPVN*	2	NA	-0.904023453084825	0.091830446446412	0.0329520728115154	0.01010501519487
GRB2-SH3	Abundance	TYVQALFDFDPQEDGALGFRRGDFIHVMDNSDPNWWKGACHGQIGMFPRNYVTPVN*	2	NA	0.0601155550666208	0.0907912097694621	0.139045854387788	0.0099906576716517
GRB2-SH3	Abundance	TYVQALFDFDPQEDGALGFRRGDFIHVMDNSDPNWWKGACHGQGGMFPRNYVTPVN*	2	NA	-0.911223870244944	0.0669694404284183	0.0321597394664426	0.0073693120235021
GRB2-SH3	Abundance	TYVQALFDFDPQEDGALGFRRGDFIHVMDNSDPNWWKGACHGQCGMFPRNYVTPVN*	2	NA	-0.707022004382827	0.215251576690526	0.0546300969263909	0.0236862667813207
GRB2-SH3	Abundance	TYVQALFDFDPQEDGALGFRRGDFIHVMDNSDPNWWKGACHGATGMFPRNYVTPVN*	2	NA	-0.168497218767029	0.0937722149462223	0.113889322510548	0.01031868724978
GRB2-SH3	Abundance	TYVQALFDFDPQEDGALGFRRGDFIHVMDNSDPNWWKGACHGGTGMFPRNYVTPVN*	2	NA	-0.719790967574753	0.063678732549524	0.0532250012084641	0.00700720278408432
GRB2-SH3	Abundance	TYVQALFDFDPQEDGALGFRRGDFIHVMDNSDPNWWKGACHGFTGMFPRNYVTPVN*	2	NA	-0.499859582738128	0.0785901967760339	0.0774262337147201	0.00864805914945736
GRB2-SH3	Abundance	TYVQALFDFDPQEDGALGFRRGDFIHVMDNSDPNWWKGACHVQTGMFPRNYVTPVN*	2	NA	-1.18620177622834	0.148748917422997	0.00190119204843311	0.0163683193205099
GRB2-SH3	Abundance	TYVQALFDFDPQEDGALGFRRGDFIHVMDNSDPNWWVGACHGQTGMFPRNYVTPVN*	2	NA	0.165832960959128	0.0593141189308196	0.150678989521564	0.00652692104046369
GRB2-SH3	Abundance	TYVQALFDFDPQEDGALGFRRGDFIHVGDNSDPNWWKGACHGQTGMFPRNYVTPVN*	2	NA	-1.04792414103977	0.110042974887271	0.0171172522851281	0.01210912041001
GRB2-SH3	Abundance	TYVQALFDFDPQEDGALGFRRGDFIHVWDNSDPNWWKGACHGQTGMFPRNYVTPVN*	2	NA	-0.623093659188117	0.0435186960188493	0.0638655655132473	0.00478879392999601
GRB2-SH3	Abundance	TYVQALFDFDPQEDGALGFRRCDFIHVMDNSDPNWWKGACHGQTGMFPRNYVTPVN*	2	NA	-1.02188755572824	0.287218333947444	0.0199823161106539	0.0316054831605099
GRB2-SH3	Abundance	TYVQALFDFDPQEDGALGFRRTDFIHVMDNSDPNWWKGACHGQTGMFPRNYVTPVN*	2	NA	-1.16216982137675	0.0120612157872729	0.00454566649383889	0.00132721524848648
GRB2-SH3	Abundance	TYVQALFDFDPQEDGALGFRRRDFIHVMDNSDPNWWKGACHGQTGMFPRNYVTPVN*	2	NA	-0.891508197291166	0.145720966544128	0.0343292505870411	0.0160351238409676
GRB2-SH3	Abundance	TYVQALFDFDPQEDGALGFRRGDFIHVMDNSDPNWWKEACHGQTGMFPRNYVTPVN*	2	NA	-1.22631457240246	0.0786174237252429	-0.00251281692717106	0.00865105520083372
GRB2-SH3	Abundance	TYVQALFDFDPQEDGALGFRRGDFIHVMDNSDPNWWKGALHGQTGMFPRNYVTPVN*	2	NA	-0.566909957343545	0.199603559185285	0.0700480157006669	0.0219643601503611
GRB2-SH3	Abundance	TYVQALFDFDPQEDGALGFRRGDFIHVMDNSDPNWWKGAGHGQTGMFPRNYVTPVN*	2	NA	-1.21762942258791	0.0230620865303035	-0.00155710371611781	0.00253775021065718
GRB2-SH3	Abundance	TYVQALFDFDPQEDGALGFRRGDFIHVMDNSDPNWWKGASHGQTGMFPRNYVTPVN*	2	NA	-1.35186411468891	0.239718768962011	-0.0163282788094551	0.0263786347186087
GRB2-SH3	Abundance	TYVQALFDFDPQEDGALGFRRGDFIHVMDNSDPNWWKGACHGITGMFPRNYVTPVN*	2	NA	-0.428012406830368	0.216953436313846	0.0853322913715353	0.0238735392820944
GRB2-SH3	Abundance	TYVQALFDFDPQEDGALGFRRGDFIHVMDNSDPNWWKGACHGQKGMFPRNYVTPVN*	2	NA	-0.253083479638451	0.0951876334960256	0.104581456933723	0.0104744397970706
GRB2-SH3	Abundance	TYVQALFDFDPQEDGALGFRRGDFIHVMDNSDPNWWKGACHGQTIMFPRNYVTPVN*	2	NA	-1.31485714744215	0.340409698772251	-0.0122560350078006	0.037458656814677
GRB2-SH3	Abundance	TYVQALFDFDPQEDGALGFRRGDFIHVMDNSDPNWWKGACHGQTQMFPRNYVTPVN*	2	NA	-1.33046377716176	0.145312499506195	-0.0139733873300442	0.0159901761598374
GRB2-SH3	Abundance	TYVQALFDFDPQEDGALGFRRGDFIHVMDNSDPNWWKGACHGQTGMVPRNYVTPVN*	2	NA	-1.19282589945936	0.361559940997507	0.0011722740425596	0.0397860278264918
GRB2-SH3	Abundance	TYVQALFDFDPQEDGALGFRRGDFIHVMDNSDPNWWKGACHGQTGMWPRNYVTPVN*	2	NA	-0.977378401077964	0.186727223685185	0.0248801000315275	0.0205474491919822
GRB2-SH3	Abundance	TYVQALFDFDPQEDGALGFRRGDFIHVMDNSDPNWWKGACHGQTGMFPRNMVTPVN*	2	NA	-0.19938692568934	0.106217486463655	0.110490221559893	0.0116881639609853
GRB2-SH3	Abundance	TYVQALFDFDPQEDGALGFRRGDFIHVMDNSDPNWWKGACHGQTGMFPRNLVTPVN*	2	NA	-0.224280953477522	0.0620372875034805	0.107750884675498	0.00682657829870199
GRB2-SH3	Abundance	TYVQALFDFDPQEDGALGFRRGDFIHVMDNSDPNWWKGACHGQTGMFPRMYVTPVN*	2	NA	-0.315495937908666	0.0864645521716588	0.097713594872988	0.00951455260562313
GRB2-SH3	Abundance	TYVQALFDFDPQEDGALGFRRGDFIHVMDNSDPNWWKGACHGQTGMFPRVYVTPVN*	2	NA	-0.111214467795119	0.194105280448732	0.120192711978581	0.0213593299852195
GRB2-SH3	Abundance	TYVQALFDFDPQEDGALGFRRGDFIHVMDNSDPNWWKGACHGQTGMFPRSYVTPVN*	2	NA	0.210548598356065	0.21861948189306	0.155599494787843	0.0240568708082361
GRB2-SH3	Abundance	TYVQALFDFDPQEDGALGFRRGDFIHVMDNSDPNWWKGACHGQTGMFPRWYVTPVN*	2	NA	-0.145725354814287	0.10334697216573	0.11639513665131	0.0113722927905826
GRB2-SH3	Abundance	TYVQALFDFDPQEDGALGFRRGDFIHVMDNSDPNWWKGACHGQTGMFPGNYVTPVN*	2	NA	-0.49050428765362	0.0955560394044602	0.0784556896592321	0.0105149791546222
GRB2-SH3	Abundance	TYVQALFDFDPQEDGALGFRRGDFIHVMDNSDPNWWKGACHGQTGMFPVNYVTPVN*	2	NA	-0.165186242996309	0.133526343187779	0.114253662027208	0.0146932284339412
GRB2-SH3	Abundance	TYVQALFDFDPQEDGALGFRRGDFIHVMDNSDPNWWKGACHGQTGMFPWNYVTPVN*	2	NA	-1.08770017141976	0.136634330976089	0.0127403009913546	0.0150352311687822
GRB2-SH3	Abundance	TYVQALFDFDPQEDGALGFRRGDFIHVMDNSDPNWWKGACHGQTGMFGRNYVTPVN*	2	NA	-1.15307355525039	0.261182088158636	0.00554661891191402	0.0287404566960376
GRB2-SH3	Abundance	TYVQALFDFDPQEDGALGFRRGDFIHVMDNSDPNWWKGACHGQTGRFPRNYVTPVN*	2	NA	-0.0898047998939007	0.0869166594641276	0.12254863017163	0.00956430245697308
GRB2-SH3	Abundance	TYVQALFDFDPQEDGALGFRRGDFIHVMDNSDPNWWKGACHGQTGWFPRNYVTPVN*	2	NA	0.101324463874337	0.101212922999277	0.143580479512463	0.0111374621860489
GRB2-SH3	Abundance	TYVQALFDFDPQEDGALGFRRGDFIHVMDNSDPNWWKGACHGQTSMFPRNYVTPVN*	2	NA	-0.859344299543531	0.267705162146402	0.0378685633971533	0.029458255251031
GRB2-SH3	Abundance	TYVQALFDFDPQEDGALGFRRGDFIHVMDNSDPNWWKGACHGQTWMFPRNYVTPVN*	2	NA	-1.27850135918699	0.114036588282177	-0.00825544689180827	0.0125485773178179
GRB2-SH3	Abundance	TYVQALFDFDPQEDGALGFRRGDFIHVMDNSDPNWWKGACHGQRGMFPRNYVTPVN*	2	NA	-0.515951041101389	0.0962375005704472	0.0756555308861842	0.0105899670884011
GRB2-SH3	Abundance	TYVQALFDFDPQEDGALGFRRGDFIHVMDNSDPNWWKGACHGQQGMFPRNYVTPVN*	2	NA	-0.25541199373741	0.133271628574113	0.10432522742312	0.014665199657636
GRB2-SH3	Abundance	TYVQALFDFDPQEDGALGFRRGDFIHVMDNSDPNWWKGACHGQLGMFPRNYVTPVN*	2	NA	-0.656305263775788	0.0795041073238465	0.0602109631238287	0.00874862579515899
GRB2-SH3	Abundance	TYVQALFDFDPQEDGALGFRRGDFIHVMDNSDPNWWKGACHGQEGMFPRNYVTPVN*	2	NA	-0.0267182270278265	0.103263549997352	0.129490671750138	0.0113631130216534
GRB2-SH3	Abundance	TYVQALFDFDPQEDGALGFRRGDFIHVMDNSDPNWWKGACHGQVGMFPRNYVTPVN*	2	NA	-0.0879684948290704	0.214447348444246	0.122750697038346	0.0235977695675611
GRB2-SH3	Abundance	TYVQALFDFDPQEDGALGFRRGDFIHVMDNSDPNWWKGACHGQWGMFPRNYVTPVN*	2	NA	-0.703513734171466	0.153999965149255	0.0550161467079761	0.01694614420448
GRB2-SH3	Abundance	TYVQALFDFDPQEDGALGFRRGDFIHVMDNSDPNWWKGACHGQFGMFPRNYVTPVN*	2	NA	-0.477624425106854	0.113717119836579	0.0798729887335522	0.0125134230348761
GRB2-SH3	Abundance	TYVQALFDFDPQEDGALGFRRGDFIHVMDNSDPNWWKGACHGRTGMFPRNYVTPVN*	2	NA	0.0833074305602078	0.0820393966521211	0.141597886565885	0.00902760883593683
GRB2-SH3	Abundance	TYVQALFDFDPQEDGALGFRRGDFIHVMDNSDPNWWKGACHGLTGMFPRNYVTPVN*	2	NA	-0.322818360886927	0.082748895308055	0.0969078360171626	0.00910568201293195
GRB2-SH3	Abundance	TYVQALFDFDPQEDGALGFRRGDFIHVMDNSDPNWWKGACHGVTGMFPRNYVTPVN*	2	NA	-0.244832807104659	0.0634026415329445	0.105489360298546	0.00697682175006277
GRB2-SH3	Abundance	TYVQALFDFDPQEDGALGFRRGDFIHVMDNSDPNWWKGACHGCTGMFPRNYVTPVN*	2	NA	-0.211047796690426	0.0574662522700417	0.109207060220585	0.00632358193662789
GRB2-SH3	Abundance	TYVQALFDFDPQEDGALGFRRGDFIHVMDNSDPNWWKGACHGWTGMFPRNYVTPVN*	2	NA	-0.917462356620652	0.151585377929035	0.0314732569101773	0.016680443214298
GRB2-SH3	Abundance	TYVQALFDFDPQEDGALGFRRGDFIHVMDNSDPNWWKGACRGQTGMFPRNYVTPVN*	2	NA	-0.301942320511321	0.120905233710879	0.0992050338787381	0.0133044025273328
GRB2-SH3	Abundance	TYVQALFDFDPQEDGALGFRRGDFIHVMDNSDPNWWKGGCHGQTGMFPRNYVTPVN*	2	NA	0.0945732925775557	0.0761435658292077	0.142837581147301	0.00837883207008838
GRB2-SH3	Abundance	TYVQALFDFDPQEDGALGFRRGDFIHVMDNSDPNWWEGACHGQTGMFPRNYVTPVN*	2	NA	-0.106647900970578	0.103135669187196	0.120695216637287	0.0113490410272357
GRB2-SH3	Abundance	TYVQALFDFDPQEDGALGFRRGDFIHVMGNSDPNWWKGACHGQTGMFPRNYVTPVN*	2	NA	-0.988947168193037	0.151376893809061	0.0236070737966834	0.0166575016379282
GRB2-SH3	Abundance	TYVQALFDFDPQEDGALGFRRGDFIHVRDNSDPNWWKGACHGQTGMFPRNYVTPVN*	2	NA	-0.86378965399892	0.18607045297226	0.0373793969381346	0.0204751781937406
GRB2-SH3	Abundance	TYVQALFDFDPQEDGALGFRRGDFIHVVDNSDPNWWKGACHGQTGMFPRNYVTPVN*	2	NA	-0.156486168536916	0.0575353283386498	0.11521101754502	0.00633118306185267
GRB2-SH3	Abundance	TYVQALFDFDPQEDGALGFRRGDFRHVMDNSDPNWWKGACHGQTGMFPRNYVTPVN*	2	NA	-1.40575692555689	0.38338625277948	-0.0222586395317355	0.0421877934798203
GRB2-SH3	Abundance	TYVQALFDFDPQEDGALGFRRGDFEHVMDNSDPNWWKGACHGQTGMFPRNYVTPVN*	2	NA	-1.227197400383	0.200942535473297	-0.00260996324958429	0.0221117009971012
GRB2-SH3	Abundance	TYVQALFDFDPQEDGALGFRRGVFIHVMDNSDPNWWKGACHGQTGMFPRNYVTPVN*	2	NA	-1.16389092072465	0.310006157341709	0.00435627685526618	0.0341130534769783
GRB2-SH3	Abundance	TYVQALFDFDPQEDGALGFRRLDFIHVMDNSDPNWWKGACHGQTGMFPRNYVTPVN*	2	NA	-1.19282589945936	0.361559940997507	0.0011722740425596	0.0397860278264918
GRB2-SH3	Abundance	TYVQALFDFDPQEDGALGFRFGDFIHVMDNSDPNWWKGACHGQTGMFPRNYVTPVN*	2	NA	-1.26998632022576	0.120636247373026	-0.00731845266584258	0.0132748032916065
GRB2-SH3	Abundance	TYVQALFDFDPQEDGALGFGRGDFIHVMDNSDPNWWKGACHGQTGMFPRNYVTPVN*	2	NA	-0.75357208701582	0.251586440136475	0.0495077294488097	0.0276845523329335
GRB2-SH3	Abundance	TYVQALFDFDPQEDGGLGFRRGDFIHVRDNSDPNWWKGACHGQTGMFPRNYVTPVN*	2	NA	-0.619570619308661	0.064836643341489	0.0642532405479626	0.00713461919770198
GRB2-SH3	Abundance	TYVQALFDFDPQEDGGLGFRRGDFIHVMDNSPPNWWKGACHGQTGMFPRNYVTPVN*	2	NA	-1.31693391701857	0.146111338652415	-0.0124845625706962	0.016078080357445
GRB2-SH3	Abundance	TYVQALFDFDPQEDGGLGFRRGDFIHVMDNSDPNWKKGACHGQTGMFPRNYVTPVN*	2	NA	-1.12942071285818	0.146112043913332	0.00814937585173395	0.0160781579643015
GRB2-SH3	Abundance	TYVQALFDFDPQEDGGLGFRRGDFIHVMDNSDPNWRKGACHGQTGMFPRNYVTPVN*	2	NA	-1.20376059826597	0.117506898506464	-3.09793648664292e-05	0.0129304499853737
GRB2-SH3	Abundance	TYVQALFDFDPQEDGGLGFRRGDFIHVMDNSDPNWWKLACHGQTGMFPRNYVTPVN*	2	NA	-0.972377477465651	0.103707021698543	0.0254304012774252	0.0114119126132098
GRB2-SH3	Abundance	TYVQALFDFDPQEDGGLGFRRGDFIHVMDNSDPNWWKGLCHGQTGMFPRNYVTPVN*	2	NA	-0.469169517342786	0.0477287389020535	0.0808033661272524	0.00525206672188708
GRB2-SH3	Abundance	TYVQALFDFDPQEDGGLGFRRGDFIHVMDNSDPNWWKGACHSQTGMFPRNYVTPVN*	2	NA	-1.21650236778608	0.252841892698727	-0.00143308269325787	0.0278227022353779
GRB2-SH3	Abundance	TYVQALFDFDPQEDGGLGFRRGDFIHVMDNSDPNWWKGACHGMTGMFPRNYVTPVN*	2	NA	-0.246292487905433	0.056716573202851	0.105328737136596	0.00624108731029871
GRB2-SH3	Abundance	TYVQALFDFDPQEDGGLGFRRGDFIHVMDNSDPNWWKGACHGQTRMFPRNYVTPVN*	2	NA	-1.1522237734082	0.0401856080250762	0.00564012883982964	0.00442202118602846
GRB2-SH3	Abundance	TYVQALFDFDPQEDGGLGFRRGDFIHVMDNSDPNWWKGACHGQTIMFPRNYVTPVN*	2	NA	-1.05423219036159	0.147224953522124	0.0164231150276748	0.0162006224512178
GRB2-SH3	Abundance	TYVQALFDFDPQEDGGLGFRRGDFIHVMDNSDPNWWKGACHGQTEMFPRNYVTPVN*	2	NA	-1.09914239134573	0.0557425750396941	0.0114811999993707	0.00613390862807136
GRB2-SH3	Abundance	TYVQALFDFDPQEDGGLGFRRGDFIHVMDNSDPNWWKGACHGQTAMFPRNYVTPVN*	2	NA	-1.04479210600912	0.0436033569015185	0.017461901176648	0.00479811000694967
GRB2-SH3	Abundance	TYVQALFDFDPQEDGGLGFRRGDFIHVMDNSDPNWWKGACHGQTGMQPRNYVTPVN*	2	NA	-1.2214467036391	0.136316340648129	-0.00197715702651882	0.0150002395377905
GRB2-SH3	Abundance	TYVQALFDFDPQEDGGLGFRRGDFIHVMDNSDPNWWKGACHGQTGMGPRNYVTPVN*	2	NA	-1.07489494033548	0.0522092350829023	0.0141493876253396	0.00574510017364597
GRB2-SH3	Abundance	TYVQALFDFDPQEDGGLGFRRGDFIHVMDNSDPNWWKGACHGQTGMFPQNYVTPVN*	2	NA	-0.540961846123488	0.0552613324070209	0.0729033438440389	0.00608095272614813
GRB2-SH3	Abundance	TYVQALFDFDPQEDGGLGFRRGDFIHVMDNSDPNWWKGACHGQTGMFPRNGVTPVN*	2	NA	-1.0781064356124	0.060607229571149	0.0137959949344901	0.00666921483489494
GRB2-SH3	Abundance	TYVQALFDFDPQEDGGLGFRRGDFIHVMDNSDPNWWKGACHGQTGMFPRNYVNPVN*	2	NA	-0.873240189289299	0.0879115793460972	0.0363394607687655	0.00967378336351368
GRB2-SH3	Abundance	TYVQALFDFDPQEDGGLGFRRGDFIHVMDNSDPNWWKGACHGQTGMFPRNYVTCVN*	2	NA	-0.197836696884831	0.199993741696336	0.110660808617141	0.0220072958035733
GRB2-SH3	Abundance	TYVQALFDFDPQEDGGLGFRRGDFIHVMDNSDPNWWKGACHGQTGMFPRMYVTPVN*	2	NA	-0.2274259450116	0.0553273202749493	0.107404810051347	0.00608821402600997
GRB2-SH3	Abundance	TYVQALFDFDPQEDGGLGFRRGDFIHVMDNSDPNWWKGACHGQTGMFPRAYVTPVN*	2	NA	0.0300741822256382	0.0605846123448772	0.135740104053557	0.00666672603707258
GRB2-SH3	Abundance	TYVQALFDFDPQEDGGLGFRRGDFIHVMDNSDPNWWKGACHGQTGMFPRGYVTPVN*	2	NA	-0.022406327846675	0.0197455767707539	0.129965152801145	0.00217280173429601
GRB2-SH3	Abundance	TYVQALFDFDPQEDGGLGFRRGDFIHVMDNSDPNWWKGACHGQTGMFPRVYVTPVN*	2	NA	-0.054518054747316	0.0397317962537135	0.126431580866984	0.0043720837739534
GRB2-SH3	Abundance	TYVQALFDFDPQEDGGLGFRRGDFIHVMDNSDPNWWKGACHGQTGMFPRWYVTPVN*	2	NA	-0.0614255049153936	0.0397287575125701	0.125671485586962	0.00437174939111399
GRB2-SH3	Abundance	TYVQALFDFDPQEDGGLGFRRGDFIHVMDNSDPNWWKGACHGQTGMFPGNYVTPVN*	2	NA	-0.19746348083354	0.0311846490054923	0.110701877282439	0.00343155635458092
GRB2-SH3	Abundance	TYVQALFDFDPQEDGGLGFRRGDFIHVMDNSDPNWWKGACHGQTGMFWRNYVTPVN*	2	NA	-1.10107187659535	0.190578705687532	0.0112688795923581	0.0209712659723917
GRB2-SH3	Abundance	TYVQALFDFDPQEDGGLGFRRGDFIHVMDNSDPNWWKGACHGQTGMFLRNYVTPVN*	2	NA	-0.682288002245498	0.0929977168460163	0.0573518246005942	0.0102334615389854
GRB2-SH3	Abundance	TYVQALFDFDPQEDGGLGFRRGDFIHVMDNSDPNWWKGACHGQTGRFPRNYVTPVN*	2	NA	-0.0263554710687204	0.0486893328117646	0.129530589387705	0.00535777040110632
GRB2-SH3	Abundance	TYVQALFDFDPQEDGGLGFRRGDFIHVMDNSDPNWWKGACHGQTGGFPRNYVTPVN*	2	NA	-0.434588577604472	0.0327955760991323	0.084608650050297	0.00360882264685099
GRB2-SH3	Abundance	TYVQALFDFDPQEDGGLGFRRGDFIHVMDNSDPNWWKGACHGQTGVFPRNYVTPVN*	2	NA	-0.113907437883926	0.0523246150668193	0.119896377759161	0.00575779657811512
GRB2-SH3	Abundance	TYVQALFDFDPQEDGGLGFRRGDFIHVMDNSDPNWWKGACHGQTVMFPRNYVTPVN*	2	NA	-0.941603521050247	0.0356733500924153	0.0288167650512897	0.00392549267356697
GRB2-SH3	Abundance	TYVQALFDFDPQEDGGLGFRRGDFIHVMDNSDPNWWKGACHGQTWMFPRNYVTPVN*	2	NA	-1.13324020897067	0.0515648625627129	0.00772907879616022	0.0056741934715701
GRB2-SH3	Abundance	TYVQALFDFDPQEDGGLGFRRGDFIHVMDNSDPNWWKGACHGQRGMFPRNYVTPVN*	2	NA	-0.549027030337663	0.0281106692838717	0.0720158515995008	0.00309329586475716
GRB2-SH3	Abundance	TYVQALFDFDPQEDGGLGFRRGDFIHVMDNSDPNWWKGACHGQMGMFPRNYVTPVN*	2	NA	-0.2053527017001	0.0610482747582285	0.109833748031006	0.00671774741302701
GRB2-SH3	Abundance	TYVQALFDFDPQEDGGLGFRRGDFIHVMDNSDPNWWKGACHGQGGMFPRNYVTPVN*	2	NA	-1.02143669801176	0.0338406568025382	0.0200319284587591	0.00372382324628665
GRB2-SH3	Abundance	TYVQALFDFDPQEDGGLGFRRGDFIHVMDNSDPNWWKGACHGQVGMFPRNYVTPVN*	2	NA	0.071361195899784	0.036975372067266	0.140283323831667	0.00406876707055685
GRB2-SH3	Abundance	TYVQALFDFDPQEDGGLGFRRGDFIHVMDNSDPNWWKGACHGQLGMFPRNYVTPVN*	2	NA	-0.4289221282988	0.0335020304070206	0.0852321856918033	0.00368656082402361
GRB2-SH3	Abundance	TYVQALFDFDPQEDGGLGFRRGDFIHVMDNSDPNWWKGACHGLTGMFPRNYVTPVN*	2	NA	-0.279065705470086	0.04107471795108	0.101722374821143	0.0045198587732324
GRB2-SH3	Abundance	TYVQALFDFDPQEDGGLGFRRGDFIHVMDNSDPNWWKGACHGGTGMFPRNYVTPVN*	2	NA	-0.655890497112387	0.0313583678520441	0.0602566040152561	0.00345067236296346
GRB2-SH3	Abundance	TYVQALFDFDPQEDGGLGFRRGDFIHVMDNSDPNWWKGACHVQTGMFPRNYVTPVN*	2	NA	-1.07704929689669	0.0437418239056835	0.0139123223966633	0.00481334690533383
GRB2-SH3	Abundance	TYVQALFDFDPQEDGGLGFRRGDFIHVMDNSDPNWFKGACHGQTGMFPRNYVTPVN*	2	NA	-1.09529837871704	0.270301393277734	0.0119041948504828	0.0297439443230842
GRB2-SH3	Abundance	TYVQALFDFDPQEDGGLGFRRGDFIHVMDNSDPIWWKGACHGQTGMFPRNYVTPVN*	2	NA	0.0359537898073615	0.0829709199131498	0.136387095615205	0.00913011358323285
GRB2-SH3	Abundance	TYVQALFDFDPQEDGGLGFRRGDFIHVADNSDPNWWKGACHGQTGMFPRNYVTPVN*	2	NA	-1.07948213342779	0.0330211361599801	0.0136446132537296	0.00363364325842835
GRB2-SH3	Abundance	TYVQALFDFDPQEDGGLGFRRGDFIHVSDNSDPNWWKGACHGQTGMFPRNYVTPVN*	2	NA	-0.589984654524888	0.0717720066202056	0.0675088778149487	0.00789778603425081
GRB2-SH3	Abundance	TYVQALFDFDPQEDGGLGFRRGDFIHVLDNSDPNWWKGACHGQTGMFPRNYVTPVN*	2	NA	-0.420295425098739	0.0937837683047249	0.0861814674419375	0.0103199585804523
GRB2-SH3	Abundance	TYVQALFDFDPQEDGGLGFREGDFIHVMDNSDPNWWKGACHGQTGMFPRNYVTPVN*	2	NA	-0.370999525761845	0.150320824725726	0.0916059843763595	0.0165412918780186
GRB2-SH3	Abundance	TYVQALFDFDPQEDGGLGFRGGDFIHVMDNSDPNWWKGACHGQTGMFPRNYVTPVN*	2	NA	-0.846673057799055	0.0500080775927475	0.0392629058545921	0.00550288497438419
GRB2-SH3	Abundance	TYVQALFDFDPQEDGGLGFRVGDFIHVMDNSDPNWWKGACHGQTGMFPRNYVTPVN*	2	NA	-0.20805071437631	0.0977482101585092	0.10953685892566	0.0107562054541408
GRB2-SH3	Abundance	TYVQALFDFDPQEDGGLGFRKGDFIHVMDNSDPNWWKGACHGQTGMFPRNYVTPVN*	2	NA	0.103143818076123	0.0409370165122359	0.143780681107526	0.00450470611759671
GRB2-SH3	Abundance	TYVQALFDFDPQEDGGLGFRMGDFIHVMDNSDPNWWKGACHGQTGMFPRNYVTPVN*	2	NA	-0.687882037330454	0.184832161631556	0.0567362574143114	0.0203389167107825
GRB2-SH3	Abundance	TYVQALFDFDPQEDGGLGFRRRDFIHVMDNSDPNWWKGACHGQTGMFPRNYVTPVN*	2	NA	-1.1857764740616	0.305339852649218	0.00194799226582984	0.0335995736710292
GRB2-SH3	Abundance	TYVQALFDFDPQEDGGLGFRRADFIHVMDNSDPNWWKGACHGQTGMFPRNYVTPVN*	2	NA	-1.29060622463438	0.286594136375362	-0.00958746534550353	0.0315367965081568
GRB2-SH3	Abundance	TYVQALFDFDPQEDGGLGFRRGKFIHVMDNSDPNWWKGACHGQTGMFPRNYVTPVN*	2	NA	-1.06600481453288	0.114070056160941	0.015127656378198	0.0125522601205977
GRB2-SH3	Abundance	TYVQALFDFDPQEDGGLGFRRGQFIHVMDNSDPNWWKGACHGQTGMFPRNYVTPVN*	2	NA	-0.986800290482251	0.0683147170551184	0.0238433160532392	0.00751734615902208
GRB2-SH3	Abundance	TYVQALFDFDPQEDGGLGFRRGLFIHVMDNSDPNWWKGACHGQTGMFPRNYVTPVN*	2	NA	-0.995683908148741	0.189913214789794	0.0228657634551726	0.0208980354056905
GRB2-SH3	Abundance	TYVQALFDFDPQEDGGLGFRRGDFISVMDNSDPNWWKGACHGQTGMFPRNYVTPVN*	2	NA	-0.23668378067346	0.0420020143782674	0.106386078534134	0.00462189840006081
GRB2-SH3	Abundance	TYVQALFDFDPQEDGGLGFRRGDFIHGMDNSDPNWWKGACHGQTGMFPRNYVTPVN*	2	NA	-1.16024690016325	0.076904096356445	0.00475726459482656	0.00846252079023829
GRB2-SH3	Abundance	TYVQALFDFDPQEDGGLGFRRGDFIHVKDNSDPNWWKGACHGQTGMFPRNYVTPVN*	2	NA	-0.422077206932685	0.0544295300183504	0.0859854003073137	0.00598942125590151
GRB2-SH3	Abundance	TYVQALFDFDPQEDGGLGFRRGDFIHVTDNSDPNWWKGACHGQTGMFPRNYVTPVN*	2	NA	-0.145827410201424	0.0250179058615689	0.116383906484436	0.00275296841796917
GRB2-SH3	Abundance	TYVQALFDFDPQEDGGLGFRRGDFIHVMDNSDTNWWKGACHGQTGMFPRNYVTPVN*	2	NA	-0.242328826450559	0.096518555076623	0.105764898135249	0.0106208943044323
GRB2-SH3	Abundance	TYVQALFDFDPQEDGGLGFRRGDFIHVMDNSDPNKWKGACHGQTGMFPRNYVTPVN*	2	NA	-0.432492578036459	0.201592800882876	0.0848392936799736	0.0221832561522678
GRB2-SH3	Abundance	TYVQALFDFDPQEDGGLGFRRGDFIHVMDNSDPNTWKGACHGQTGMFPRNYVTPVN*	2	NA	-0.00350438863337701	0.0727202189070505	0.13204512072414	0.00800212724065147
GRB2-SH3	Abundance	TYVQALFDFDPQEDGGLGFRRGDFIHVMDNSDPNSWKGACHGQTGMFPRNYVTPVN*	2	NA	-0.607805058515543	0.119221795038299	0.0655479219438545	0.0131191570665479
GRB2-SH3	Abundance	TYVQALFDFDPQEDGGLGFRRGDFIHVMDNSDPNLWKGACHGQTGMFPRNYVTPVN*	2	NA	-0.377201453842469	0.0682267362456241	0.0909235246920459	0.00750766475757843
GRB2-SH3	Abundance	TYVQALFDFDPQEDGGLGFRRGDFIHVMDNSDPNGWKGACHGQTGMFPRNYVTPVN*	2	NA	-1.29300135698139	0.127043581678584	-0.00985102552294848	0.0139798658609589
GRB2-SH3	Abundance	TYVQALFDFDPQEDGGLGFRRGDFIHVMDNSDPNVWKGACHGQTGMFPRNYVTPVN*	2	NA	-0.301454435776485	0.2112567059564	0.0992587206770674	0.0232466715160026
GRB2-SH3	Abundance	TYVQALFDFDPQEDGGLGFRRGDFIHVMDNSDPNYWKGACHGQTGMFPRNYVTPVN*	2	NA	-0.601491191839615	0.1595485116029	0.0662426993425017	0.0175567058253063
GRB2-SH3	Abundance	TYVQALFDFDPQEDGGLGFRRGDFIHVMDNSDPNWWKSACHGQTGMFPRNYVTPVN*	2	NA	-1.22675917292729	0.169226712905008	-0.00256174073439366	0.0186216943449241
GRB2-SH3	Abundance	TYVQALFDFDPQEDGGLGFRRGDFIHVMDNSDPNWWKRACHGQTGMFPRNYVTPVN*	2	NA	-1.2007874720687	0.0256340112702362	0.000296183210970274	0.00282076460928855
GRB2-SH3	Abundance	TYVQALFDFDPQEDGGLGFRRGDFIHVMDNSDPNWWKGKCHGQTGMFPRNYVTPVN*	2	NA	0.0851614924452258	0.191831934505361	0.141801907391715	0.0211091711741724
GRB2-SH3	Abundance	TYVQALFDFDPQEDGGLGFRRGDFIHVMDNSDPNWWKGHCHGQTGMFPRNYVTPVN*	2	NA	-0.357646672176286	0.138488587835642	0.0930753313478532	0.015239273449595
GRB2-SH3	Abundance	TYVQALFDFDPQEDGGLGFRRGDFIHVMDNSDPNWWKGQCHGQTGMFPRNYVTPVN*	2	NA	-0.617931165978636	0.128347723361156	0.064433645865069	0.0141233735104217
GRB2-SH3	Abundance	TYVQALFDFDPQEDGGLGFRRGDFIHVMDNSDPNWWKGECHGQTGMFPRNYVTPVN*	2	NA	0.171755974360881	0.0574435635419375	0.151330757456277	0.00632108527074944
GRB2-SH3	Abundance	TYVQALFDFDPQEDGGLGFRRGDFIHVMDNSDPNWWKGAKHGQTGMFPRNYVTPVN*	2	NA	-0.76144252466198	0.111643417249337	0.0486416671014908	0.0122852329632319
GRB2-SH3	Abundance	TYVQALFDFDPQEDGGLGFRRGDFIHVMDNSDPNWWKGAIHGQTGMFPRNYVTPVN*	2	NA	-0.615082874094681	0.108276398946801	0.0647470716827642	0.0119147265307234
GRB2-SH3	Abundance	TYVQALFDFDPQEDGGLGFRRGDFIHVMDNSDPNWWKGARHGQTGMFPRNYVTPVN*	2	NA	-0.787681745060451	0.250163485270482	0.0457543053267354	0.0275279704899947
GRB2-SH3	Abundance	TYVQALFDFDPQEDGGLGFRRGDFIHVMDNSDPNWWKGAAHGQTGMFPRNYVTPVN*	2	NA	-0.328127401153305	0.0372283684204576	0.0963236296385817	0.00409660676961287
GRB2-SH3	Abundance	TYVQALFDFDPQEDGGLGFRRGDFIHVMDNSDPNWWKGAGHGQTGMFPRNYVTPVN*	2	NA	-1.18748510719415	0.0723959657633545	0.00175997440862674	0.00796644644990257
GRB2-SH3	Abundance	TYVQALFDFDPQEDGGLGFRRGDFIHVMDNSDPNWWKGAVHGQTGMFPRNYVTPVN*	2	NA	0.0338397415080446	0.111335914591284	0.136154465904537	0.0122513953946222
GRB2-SH3	Abundance	TYVQALFDFDPQEDGGLGFRRGDFIHVMDNSDPNWWKGACKGQTGMFPRNYVTPVN*	2	NA	-0.191763290517082	0.12106290940268	0.111329125782152	0.0133217531482126
GRB2-SH3	Abundance	TYVQALFDFDPQEDGGLGFRRGDFIHVMDNSDPNWWKGACRGQTGMFPRNYVTPVN*	2	NA	-0.151304863173189	0.055404248781088	0.115781167984834	0.00609667923285076
GRB2-SH3	Abundance	TYVQALFDFDPQEDGGLGFRRGDFIHVMDNSDPNWWKGACHKQTGMFPRNYVTPVN*	2	NA	-0.434125263284592	0.184581277513673	0.084659633122073	0.0203113094419358
GRB2-SH3	Abundance	TYVQALFDFDPQEDGGLGFRRGDFIHVMDNSDPNWWKGACHRQTGMFPRNYVTPVN*	2	NA	-0.89060218783388	0.0537622580536865	0.0344289477973549	0.00591599470073416
GRB2-SH3	Abundance	TYVQALFDFDPQEDGGLGFRRGDFIHVMDNSDPNWWKGACHGTTGMFPRNYVTPVN*	2	NA	-0.215334680922689	0.107065761405848	0.108735331812612	0.0117815080697421
GRB2-SH3	Abundance	TYVQALFDFDPQEDGGLGFRRGDFIHVMDNSDPNWWKGACHGSTGMFPRNYVTPVN*	2	NA	-0.211510796746479	0.055860520177157	0.109156111730377	0.00614688730183746
GRB2-SH3	Abundance	TYVQALFDFDPQEDGGLGFRRGDFIHVMDNSDPNWWKGACHGRTGMFPRNYVTPVN*	2	NA	0.093808400955948	0.0479940655860303	0.142753412532665	0.00528126324958506
GRB2-SH3	Abundance	TYVQALFDFDPQEDGGLGFRRGDFIHVMDNSDPNWWKGACHGITGMFPRNYVTPVN*	2	NA	-0.325930923657461	0.106031901347044	0.096565329851633	0.011667742189167
GRB2-SH3	Abundance	TYVQALFDFDPQEDGGLGFRRGDFIHVMDNSDPNWWKGACHGQKGMFPRNYVTPVN*	2	NA	-0.15500010261886	0.0495166560339398	0.115374544123227	0.00544880898421968
GRB2-SH3	Abundance	TYVQALFDFDPQEDGGLGFRRGDFIHVMDNSDPNWWKGACHGQTNMFPRNYVTPVN*	2	NA	-1.07443081508369	0.130233492755543	0.0142004599319988	0.0143308834281201
GRB2-SH3	Abundance	TYVQALFDFDPQEDGGLGFRRGDFIHVMDNSDPNWWKGACHGQTKMFPRNYVTPVN*	2	NA	-0.945069865062284	0.0849066069631822	0.0284353288254218	0.00934311643588156
GRB2-SH3	Abundance	TYVQALFDFDPQEDGGLGFRRGDFIHVMDNSDPNWWKGACHGQTTMFPRNYVTPVN*	2	NA	-1.21218352767675	0.110357004148038	-0.000957837863054811	0.0121436761654754
GRB2-SH3	Abundance	TYVQALFDFDPQEDGGLGFRRGDFIHVMDNSDPNWWKGACHGQTMMFPRNYVTPVN*	2	NA	-1.02498408701776	0.0805419878216357	0.0196415740480502	0.00886283408452781
GRB2-SH3	Abundance	TYVQALFDFDPQEDGGLGFRRGDFIHVMDNSDPNWWKGACHGQTHMFPRNYVTPVN*	2	NA	-0.990382441803504	0.291340564082694	0.0234491364000594	0.0320590930444361
GRB2-SH3	Abundance	TYVQALFDFDPQEDGGLGFRRGDFIHVMDNSDPNWWKGACHGQTQMFPRNYVTPVN*	2	NA	-1.16932263116548	0.0818268775086584	0.00375857186021589	0.00900422324589568
GRB2-SH3	Abundance	TYVQALFDFDPQEDGGLGFRRGDFIHVMDNSDPNWWKGACHGQTPMFPRNYVTPVN*	2	NA	-1.14379282555428	0.121940518258012	0.00656786968687748	0.013418325158493
GRB2-SH3	Abundance	TYVQALFDFDPQEDGGLGFRRGDFIHVMDNSDPNWWKGACHGQTLMFPRNYVTPVN*	2	NA	-1.07736143719429	0.0430698484716601	0.0138779745025578	0.00473940278076345
GRB2-SH3	Abundance	TYVQALFDFDPQEDGGLGFRRGDFIHVMDNSDPNWWKGACHGQTDMFPRNYVTPVN*	2	NA	-0.865058488517786	0.142661841187633	0.0372397744862238	0.0156984979243285
GRB2-SH3	Abundance	TYVQALFDFDPQEDGGLGFRRGDFIHVMDNSDPNWWKGACHGQTGMKPRNYVTPVN*	2	NA	-0.971731318002434	0.258807626326235	0.0255015046145732	0.0284791711004149
GRB2-SH3	Abundance	TYVQALFDFDPQEDGGLGFRRGDFIHVMDNSDPNWWKGACHGQTGMRPRNYVTPVN*	2	NA	-1.15133156874905	0.102587919271667	0.00573830697122885	0.0112887666690724
GRB2-SH3	Abundance	TYVQALFDFDPQEDGGLGFRRGDFIHVMDNSDPNWWKGACHGQTGMMPRNYVTPVN*	2	NA	-1.10915870976951	0.0886634609628535	0.0103790050979447	0.00975652035822599
GRB2-SH3	Abundance	TYVQALFDFDPQEDGGLGFRRGDFIHVMDNSDPNWWKGACHGQTGMEPRNYVTPVN*	2	NA	-1.12471575797197	0.133729083859876	0.00866710872199747	0.0147155380017527
GRB2-SH3	Abundance	TYVQALFDFDPQEDGGLGFRRGDFIHVMDNSDPNWWKGACHGQTGMAPRNYVTPVN*	2	NA	-1.03870600724535	0.231509503131686	0.0181316150119317	0.0254752877442196
GRB2-SH3	Abundance	TYVQALFDFDPQEDGGLGFRRGDFIHVMDNSDPNWWKGACHGQTGMVPRNYVTPVN*	2	NA	-0.99062590896361	0.0868024268277406	0.0234223452926705	0.00955173230653703
GRB2-SH3	Abundance	TYVQALFDFDPQEDGGLGFRRGDFIHVMDNSDPNWWKGACHGQTGMSPRNYVTPVN*	2	NA	-1.00100201117366	0.2093309432282	0.022280559811346	0.0230347607349576
GRB2-SH3	Abundance	TYVQALFDFDPQEDGGLGFRRGDFIHVMDNSDPNWWKGACHGQTGMCPRNYVTPVN*	2	NA	-1.25948729902142	0.123487190082477	-0.00616314118793229	0.0135885208059335
GRB2-SH3	Abundance	TYVQALFDFDPQEDGGLGFRRGDFIHVMDNSDPNWWKGACHGQTGMWPRNYVTPVN*	2	NA	-0.807829492350451	0.0829827620828443	0.0435372487797365	0.0091314166946663
GRB2-SH3	Abundance	TYVQALFDFDPQEDGGLGFRRGDFIHVMDNSDPNWWKGACHGQTGMFKRNYVTPVN*	2	NA	-0.760679828862031	0.0701745043879486	0.0487255940880818	0.00772199701268468
GRB2-SH3	Abundance	TYVQALFDFDPQEDGGLGFRRGDFIHVMDNSDPNWWKGACHGQTGMFPTNYVTPVN*	2	NA	-0.315067465203432	0.111387318822322	0.0977607439761942	0.0122570519122133
GRB2-SH3	Abundance	TYVQALFDFDPQEDGGLGFRRGDFIHVMDNSDPNWWKGACHGQTGMFPSNYVTPVN*	2	NA	0.203275502989378	0.0526967626229458	0.154799163938564	0.0057987476662881
GRB2-SH3	Abundance	TYVQALFDFDPQEDGGLGFRRGDFIHVMDNSDPNWWKGACHGQTGMFPMNYVTPVN*	2	NA	-0.334761163445161	0.112855179645584	0.0955936509512029	0.0124185752032023
GRB2-SH3	Abundance	TYVQALFDFDPQEDGGLGFRRGDFIHVMDNSDPNWWKGACHGQTGMFPRKYVTPVN*	2	NA	0.165082353323479	0.0373972903071678	0.150596392715634	0.00411519492090699
GRB2-SH3	Abundance	TYVQALFDFDPQEDGGLGFRRGDFIHVMDNSDPNWWKGACHGQTGMFPRNKVTPVN*	2	NA	-0.0979416085888755	0.109855794669263	0.121653256374788	0.0120885231133579
GRB2-SH3	Abundance	TYVQALFDFDPQEDGGLGFRRGDFIHVMDNSDPNWWKGACHGQTGMFPRNRVTPVN*	2	NA	-0.132293014818183	0.0543795520155461	0.117873230301247	0.00598392168035451
GRB2-SH3	Abundance	TYVQALFDFDPQEDGGLGFRRGDFIHVMDNSDPNWWKGACHGQTGMFPRNMVTPVN*	2	NA	-0.00554663205352904	0.139847855776658	0.131820392416799	0.0153888471882556
GRB2-SH3	Abundance	TYVQALFDFDPQEDGGLGFRRGDFIHVMDNSDPNWWKGACHGQTGMFPRNPVTPVN*	2	NA	-1.0626586076701	0.187771797958793	0.0154958727214923	0.0206623940639222
GRB2-SH3	Abundance	TYVQALFDFDPQEDGGLGFRRGDFIHVMDNSDPNWWKGACHGQTGMFPRNLVTPVN*	2	NA	0.0390020869022495	0.0435881000237429	0.136722529990777	0.00479643114130418
GRB2-SH3	Abundance	TYVQALFDFDPQEDGGLGFRRGDFIHVMDNSDPNWWKGACHGQTGMFPRNEVTPVN*	2	NA	-1.03086676120238	0.102724747421728	0.0189942450376573	0.0113038232280783
GRB2-SH3	Abundance	TYVQALFDFDPQEDGGLGFRRGDFIHVMDNSDPNWWKGACHGQTGMFPRNAVTPVN*	2	NA	-0.0901758487477343	0.0993615910764056	0.122507799984572	0.0109337417650415
GRB2-SH3	Abundance	TYVQALFDFDPQEDGGLGFRRGDFIHVMDNSDPNWWKGACHGQTGMFPRNVVTPVN*	2	NA	-0.0615914038278108	0.0991860448646905	0.125653230083524	0.0109144246735383
GRB2-SH3	Abundance	TYVQALFDFDPQEDGGLGFRRGDFIHVMDNSDPNWWKGACHGQTGMFPRNYNTPVN*	2	NA	-1.25460991982088	0.202033213254158	-0.00562643475951136	0.0222317190953987
GRB2-SH3	Abundance	TYVQALFDFDPQEDGGLGFRRGDFIHVMDNSDPNWWKGACHGQTGMFPRNYKTPVN*	2	NA	-1.24661003240355	0.115926137826655	-0.00474612776942601	0.0127565032029387
GRB2-SH3	Abundance	TYVQALFDFDPQEDGGLGFRRGDFIHVMDNSDPNWWKGACHGQTGMFPRNYSTPVN*	2	NA	-1.13841986936768	0.105413766789389	0.00715910936835523	0.0115997227104506
GRB2-SH3	Abundance	TYVQALFDFDPQEDGGLGFRRGDFIHVMDNSDPNWWKGACHGQTGMFPRNYGTPVN*	2	NA	-1.09734673227449	0.178267912168443	0.0116787941841087	0.0196165872096798
GRB2-SH3	Abundance	TYVQALFDFDPQEDGGLGFRRGDFIHVMDNSDPNWWKGACHGQTGMFPRNYVTQVN*	2	NA	-0.201803676489811	0.21306760029645	0.110224282489508	0.023445942188537
GRB2-SH3	Abundance	TYVQALFDFDPQEDGGLGFRRGDFIHVMDNSDPNWWKGACHGQTGMFPRNYVTPVR*	2	NA	-0.15729875481141	0.0618946551369922	0.115121600614485	0.00681088304417129
GRB2-SH3	Abundance	TYVQALFDFDPQEDGGLGFRRGDFIHVMDNSDPNWWKGACHGQTGMFPRNYVTWVN*	2	NA	-0.201213641615054	0.0574689887081963	0.110289209881301	0.0063238830540699
GRB2-SH3	Abundance	TYVQALFDFDPQEDGGLGFRRGDFIHVMDNSDPNWWKGACHGQTGMFPRNYVTFVN*	2	NA	-0.351206579080706	0.0811159349094475	0.0937839986919154	0.0089259911774945
GRB2-SH3	Abundance	TYVQALFDFDPQEDGGLGFRRGDFIHVMDNSDPNWWKGACHGQTGMFPRNYVTLVN*	2	NA	-0.13245312175492	0.0771552734236271	0.117855612146363	0.00849016029520312
GRB2-SH3	Abundance	TYVQALFDFDPQEDGGLGFRRGDFIHVMDNSDPNWWKGACHGQTGMFPRNYVRPVN*	2	NA	-0.0865303242479284	0.105042332185146	0.122908953217398	0.0115588500754475
GRB2-SH3	Abundance	TYVQALFDFDPQEDGGLGFRRGDFIHVMDNSDPNWWKGACHGQTGMFPRNYVDPVN*	2	NA	-0.85310072515025	0.0998731113235507	0.0385556058384771	0.0109900294133097
GRB2-SH3	Abundance	TYVQALFDFDPQEDGGLGFRRGDFIHVMDNSDPNWWKGACHGQTGMFPRNYVGPVN*	2	NA	-0.101388732381221	0.181446808215263	0.121273935140402	0.0199663926837801
GRB2-SH3	Abundance	TYVQALFDFDPQEDGGLGFRRGDFIHVMDNSDPNWWKGACHGQTGMFPRNYVLPVN*	2	NA	-0.209953010620364	0.206783156639894	0.109327530394707	0.0227544024966565
GRB2-SH3	Abundance	TYVQALFDFDPQEDGGLGFRRGDFIHVMDNSDPNWWKGACHGQTGMFPRNSVTPVN*	2	NA	-0.478364280590638	0.0456806425275763	0.0797915750935781	0.00502669435590684
GRB2-SH3	Abundance	TYVQALFDFDPQEDGGLGFRRGDFIHVMDNSDPNWWKGACHGQTGMFPRNCVTPVN*	2	NA	-0.163328973947796	0.106667157699828	0.11445803576906	0.0117376457488896
GRB2-SH3	Abundance	TYVQALFDFDPQEDGGLGFRRGDFIHVMDNSDPNWWKGACHGQTGMFPRNWVTPVN*	2	NA	-0.324347343013277	0.0674064965334504	0.0967395869427288	0.00741740564335548
GRB2-SH3	Abundance	TYVQALFDFDPQEDGGLGFRRGDFIHVMDNSDPNWWKGACHGQTGMFPRNFVTPVN*	2	NA	-0.113203869379226	0.0485286221022892	0.119973798382774	0.00534008580711739
GRB2-SH3	Abundance	TYVQALFDFDPQEDGGLGFRRGDFIHVMDNSDPNWWKGACHGQTGMFPRTYVTPVN*	2	NA	0.00395822179013093	0.138696698769018	0.132866305795553	0.0152621739605405
GRB2-SH3	Abundance	TYVQALFDFDPQEDGGLGFRRGDFIHVMDNSDPNWWKGACHGQTGMFPRSYVTPVN*	2	NA	0.065501685921212	0.0622867569638317	0.139638543808709	0.00685402989874376
GRB2-SH3	Abundance	TYVQALFDFDPQEDGGLGFRRGDFIHVMDNSDPNWWKGACHGQTGMFPRRYVTPVN*	2	NA	0.0606153120982647	0.0375473489269263	0.139100847612736	0.00413170735977078
GRB2-SH3	Abundance	TYVQALFDFDPQEDGGLGFRRGDFIHVMDNSDPNWWKGACHGQTGMFPRQYVTPVN*	2	NA	0.0438682569103532	0.133205994630129	0.137258002960534	0.0146579773035376
GRB2-SH3	Abundance	TYVQALFDFDPQEDGGLGFRRGDFIHVMDNSDPNWWKGACHGQTGMFPRLYVTPVN*	2	NA	-0.17272571568278	0.0432508518987755	0.113424019038348	0.00475932038382545
GRB2-SH3	Abundance	TYVQALFDFDPQEDGGLGFRRGDFIHVMDNSDPNWWKGACHGQTGMFPRDYVTPVN*	2	NA	-0.219067769105574	0.0417069642963818	0.108324543078901	0.00458943111196544
GRB2-SH3	Abundance	TYVQALFDFDPQEDGGLGFRRGDFIHVMDNSDPNWWKGACHGQTGMFPREYVTPVN*	2	NA	0.122878399213043	0.0635236317742134	0.145952272883129	0.00699013550681518
GRB2-SH3	Abundance	TYVQALFDFDPQEDGGLGFRRGDFIHVMDNSDPNWWKGACHGQTGMFPRYYVTPVN*	2	NA	0.54760468644192	0.186941322729683	0.19268912054305	0.0205710086342105
GRB2-SH3	Abundance	TYVQALFDFDPQEDGGLGFRRGDFIHVMDNSDPNWWKGACHGQTGMFPRCYVTPVN*	2	NA	0.0570627715707625	0.111163560142888	0.138709926329001	0.0122324295245069
GRB2-SH3	Abundance	TYVQALFDFDPQEDGGLGFRRGDFIHVMDNSDPNWWKGACHGQTGMFPLNYVTPVN*	2	NA	-0.937424083977318	0.0991682119966952	0.0292766699821951	0.0109124623461291
GRB2-SH3	Abundance	TYVQALFDFDPQEDGGLGFRRGDFIHVMDNSDPNWWKGACHGQTGMFPANYVTPVN*	2	NA	0.0861837231516111	0.206898757477487	0.141914393579253	0.0227671232038469
GRB2-SH3	Abundance	TYVQALFDFDPQEDGGLGFRRGDFIHVMDNSDPNWWKGACHGQTGMFPVNYVTPVN*	2	NA	-0.0265107410985201	0.0809828110571005	0.129513503485685	0.00891134223912142
GRB2-SH3	Abundance	TYVQALFDFDPQEDGGLGFRRGDFIHVMDNSDPNWWKGACHGQTGMFPYNYVTPVN*	2	NA	-0.74889102783187	0.0740563274618572	0.050022832837853	0.00814915252225235
GRB2-SH3	Abundance	TYVQALFDFDPQEDGGLGFRRGDFIHVMDNSDPNWWKGACHGQTGMFPCNYVTPVN*	2	NA	-0.173290597860873	0.0954209707323674	0.113361859447343	0.0105001162084353
GRB2-SH3	Abundance	TYVQALFDFDPQEDGGLGFRRGDFIHVMDNSDPNWWKGACHGQTGMFPWNYVTPVN*	2	NA	-1.03790494841286	0.075020601530426	0.0182197634636439	0.00825526116586646
GRB2-SH3	Abundance	TYVQALFDFDPQEDGGLGFRRGDFIHVMDNSDPNWWKGACHGQTGMFGRNYVTPVN*	2	NA	-1.04599747863176	0.109328813462948	0.0173292620668689	0.0120305341423435
GRB2-SH3	Abundance	TYVQALFDFDPQEDGGLGFRRGDFIHVMDNSDPNWWKGACHGQTGMFVRNYVTPVN*	2	NA	-1.14239515387208	0.160119960015075	0.00672166937023519	0.0176195879642
GRB2-SH3	Abundance	TYVQALFDFDPQEDGGLGFRRGDFIHVMDNSDPNWWKGACHGQTGMFSRNYVTPVN*	2	NA	-0.933535938508789	0.111851155825957	0.0297045212075757	0.012308092500069
GRB2-SH3	Abundance	TYVQALFDFDPQEDGGLGFRRGDFIHVMDNSDPNWWKGACHGQTGEFPRNYVTPVN*	2	NA	-0.401107109398755	0.108326163948319	0.0882929482112862	0.0119202026676254
GRB2-SH3	Abundance	TYVQALFDFDPQEDGGLGFRRGDFIHVMDNSDPNWWKGACHGQTGAFPRNYVTPVN*	2	NA	-0.411323114278236	0.0801627067454117	0.0871687798277832	0.00882109802435731
GRB2-SH3	Abundance	TYVQALFDFDPQEDGGLGFRRGDFIHVMDNSDPNWWKGACHGQTGYFPRNYVTPVN*	2	NA	-0.229205025069866	0.0962719745515881	0.107209040219909	0.0105937606026084
GRB2-SH3	Abundance	TYVQALFDFDPQEDGGLGFRRGDFIHVMDNSDPNWWKGACHGQTGSFPRNYVTPVN*	2	NA	-0.222217522280442	0.0900296001832823	0.107977944484167	0.00990685021193956
GRB2-SH3	Abundance	TYVQALFDFDPQEDGGLGFRRGDFIHVMDNSDPNWWKGACHGQTGCFPRNYVTPVN*	2	NA	-0.41233965794306	0.14719804438555	0.0870569194418567	0.0161976613719191
GRB2-SH3	Abundance	TYVQALFDFDPQEDGGLGFRRGDFIHVMDNSDPNWWKGACHGQTGWFPRNYVTPVN*	2	NA	0.066388044040576	0.0752380283794919	0.139736078587324	0.00827918679945101
GRB2-SH3	Abundance	TYVQALFDFDPQEDGGLGFRRGDFIHVMDNSDPNWWKGACHGQTGFFPRNYVTPVN*	2	NA	-0.0877684257378979	0.0743072604902032	0.1227727126256	0.0081767651732026
GRB2-SH3	Abundance	TYVQALFDFDPQEDGGLGFRRGDFIHVMDNSDPNWWKGACHGQTGLFPRNYVTPVN*	2	NA	-0.152264133521997	0.110263965435938	0.115675609950154	0.0121334381928218
GRB2-SH3	Abundance	TYVQALFDFDPQEDGGLGFRRGDFIHVMDNSDPNWWKGACHGQTYMFPRNYVTPVN*	2	NA	-0.925296299536398	0.155160151136361	0.0306112104401588	0.0170738109803943
GRB2-SH3	Abundance	TYVQALFDFDPQEDGGLGFRRGDFIHVMDNSDPNWWKGACHGQTSMFPRNYVTPVN*	2	NA	-1.20459507275387	0.131269144253122	-0.000122804872705107	0.0144448464384789
GRB2-SH3	Abundance	TYVQALFDFDPQEDGGLGFRRGDFIHVMDNSDPNWWKGACHGQTCMFPRNYVTPVN*	2	NA	-0.95966766055188	0.0573027309332017	0.0268289885434974	0.00630558806142204
GRB2-SH3	Abundance	TYVQALFDFDPQEDGGLGFRRGDFIHVMDNSDPNWWKGACHGQTFMFPRNYVTPVN*	2	NA	-0.985128017076886	0.171483464049278	0.0240273328888869	0.0188700270655671
GRB2-SH3	Abundance	TYVQALFDFDPQEDGGLGFRRGDFIHVMDNSDPNWWKGACHGQHGMFPRNYVTPVN*	2	NA	-0.447577363864701	0.0855682227828648	0.083179365019007	0.00941592058929445
GRB2-SH3	Abundance	TYVQALFDFDPQEDGGLGFRRGDFIHVMDNSDPNWWKGACHGQQGMFPRNYVTPVN*	2	NA	-0.0346990096008414	0.0628001231769029	0.128612467055638	0.00691052067695908
GRB2-SH3	Abundance	TYVQALFDFDPQEDGGLGFRRGDFIHVMDNSDPNWWKGACHGQPGMFPRNYVTPVN*	2	NA	-1.06631076361453	0.0952488467002317	0.0150939897650152	0.0104811756933073
GRB2-SH3	Abundance	TYVQALFDFDPQEDGGLGFRRGDFIHVMDNSDPNWWKGACHGQDGMFPRNYVTPVN*	2	NA	-0.991061954560622	0.0749479748472587	0.0233743628690412	0.00824726933129134
GRB2-SH3	Abundance	TYVQALFDFDPQEDGGLGFRRGDFIHVMDNSDPNWWKGACHGQEGMFPRNYVTPVN*	2	NA	0.0249510017771218	0.046479894494028	0.135176349674898	0.00511464398022057
GRB2-SH3	Abundance	TYVQALFDFDPQEDGGLGFRRGDFIHVMDNSDPNWWKGACHGQAGMFPRNYVTPVN*	2	NA	-0.257763119592417	0.0686531929026826	0.104066509716637	0.00755459201500001
GRB2-SH3	Abundance	TYVQALFDFDPQEDGGLGFRRGDFIHVMDNSDPNWWKGACHGQSGMFPRNYVTPVN*	2	NA	-0.368259005266355	0.0502147486236937	0.0919075510388383	0.00552562703857822
GRB2-SH3	Abundance	TYVQALFDFDPQEDGGLGFRRGDFIHVMDNSDPNWWKGACHGQCGMFPRNYVTPVN*	2	NA	-0.260673979228226	0.0582736650499047	0.103746198948388	0.00641242957621558
GRB2-SH3	Abundance	TYVQALFDFDPQEDGGLGFRRGDFIHVMDNSDPNWWKGACHGQWGMFPRNYVTPVN*	2	NA	-0.633388360030172	0.068226710033443	0.0627327374321346	0.00750766187319207
GRB2-SH3	Abundance	TYVQALFDFDPQEDGGLGFRRGDFIHVMDNSDPNWWKGACHGQFGMFPRNYVTPVN*	2	NA	-0.400424219741174	0.124399532445384	0.0883680933361692	0.0136889148886899
GRB2-SH3	Abundance	TYVQALFDFDPQEDGGLGFRRGDFIHVMDNSDPNWWKGACHGPTGMFPRNYVTPVN*	2	NA	-1.03891290412809	0.157487498410288	0.0181088480950235	0.0173299120936617
GRB2-SH3	Abundance	TYVQALFDFDPQEDGGLGFRRGDFIHVMDNSDPNWWKGACHGATGMFPRNYVTPVN*	2	NA	-0.0959098864903921	0.0503282698090748	0.121876826916709	0.00553811890100083
GRB2-SH3	Abundance	TYVQALFDFDPQEDGGLGFRRGDFIHVMDNSDPNWWKGACHGVTGMFPRNYVTPVN*	2	NA	-0.0856601186370902	0.0386626759680717	0.123004710575229	0.00425443786075556
GRB2-SH3	Abundance	TYVQALFDFDPQEDGGLGFRRGDFIHVMDNSDPNWWKGACHGYTGMFPRNYVTPVN*	2	NA	-0.193531313822529	0.122188275486706	0.111134572634936	0.0134455883446962
GRB2-SH3	Abundance	TYVQALFDFDPQEDGGLGFRRGDFIHVMDNSDPNWWKGACHGCTGMFPRNYVTPVN*	2	NA	-0.000334047222836169	0.0528470631982501	0.132393984846729	0.00581528672992136
GRB2-SH3	Abundance	TYVQALFDFDPQEDGGLGFRRGDFIHVMDNSDPNWWKGACHGWTGMFPRNYVTPVN*	2	NA	-0.834150444781922	0.0495366609304598	0.0406408932184176	0.00545101032147905
GRB2-SH3	Abundance	TYVQALFDFDPQEDGGLGFRRGDFIHVMDNSDPNWWKGACHGFTGMFPRNYVTPVN*	2	NA	-0.436345211102478	0.048578396243038	0.084415350236607	0.00534556294969963
GRB2-SH3	Abundance	TYVQALFDFDPQEDGGLGFRRGDFIHVMDNSDPNWWKGACHCQTGMFPRNYVTPVN*	2	NA	-1.229286641427	0.142655906545959	-0.00283986317180351	0.0156978448768197
GRB2-SH3	Abundance	TYVQALFDFDPQEDGGLGFRRGDFIHVMDNSDPNWWKGACHWQTGMFPRNYVTPVN*	2	NA	-1.04332908611451	0.115343120744044	0.0176228917722242	0.0126923480484487
GRB2-SH3	Abundance	TYVQALFDFDPQEDGGLGFRRGDFIHVMDNSDPNWWKGACHLQTGMFPRNYVTPVN*	2	NA	-1.04304302717933	0.0951548723170858	0.0176543696752342	0.0104708347594845
GRB2-SH3	Abundance	TYVQALFDFDPQEDGGLGFRRGDFIHVMDNSDPNWWKGACGGQTGMFPRNYVTPVN*	2	NA	-0.364208521287665	0.0975036759577495	0.0923532659812689	0.0107292969296812
GRB2-SH3	Abundance	TYVQALFDFDPQEDGGLGFRRGDFIHVMDNSDPNWWKGACVGQTGMFPRNYVTPVN*	2	NA	-1.14831841390132	0.31350270897225	0.00606987429665332	0.0344978137468402
GRB2-SH3	Abundance	TYVQALFDFDPQEDGGLGFRRGDFIHVMDNSDPNWWKGACWGQTGMFPRNYVTPVN*	2	NA	-0.940208660743685	0.145764386117238	0.0289702553710907	0.0160399017274204
GRB2-SH3	Abundance	TYVQALFDFDPQEDGGLGFRRGDFIHVMDNSDPNWWKGGCHGQTGMFPRNYVTPVN*	2	NA	-0.600608660135229	0.0515857489348256	0.0663398130627096	0.00567649180633522
GRB2-SH3	Abundance	TYVQALFDFDPQEDGGLGFRRGDFIHVMDNSDPNWWKGVCHGQTGMFPRNYVTPVN*	2	NA	-0.134469471411148	0.107496980605336	0.117633733186794	0.0118289593969628
GRB2-SH3	Abundance	TYVQALFDFDPQEDGGLGFRRGDFIHVMDNSDPNWWKGSCHGQTGMFPRNYVTPVN*	2	NA	-0.519633568611596	0.189302936108896	0.0752503058449678	0.0208308803870424
GRB2-SH3	Abundance	TYVQALFDFDPQEDGGLGFRRGDFIHVMDNSDPNWWKGWCHGQTGMFPRNYVTPVN*	2	NA	-0.617711795167349	0.193947159484343	0.0644577854121054	0.0213419303665788
GRB2-SH3	Abundance	TYVQALFDFDPQEDGGLGFRRGDFIHVMDNSDPNWWKVACHGQTGMFPRNYVTPVN*	2	NA	-1.17194448661632	0.107283337583775	0.00347006309003497	0.0118054501354629
GRB2-SH3	Abundance	TYVQALFDFDPQEDGGLGFRRGDFIHVMDNSDPNWWKWACHGQTGMFPRNYVTPVN*	2	NA	-1.14125850056613	0.145992381173709	0.00684674661174284	0.016064990285727
GRB2-SH3	Abundance	TYVQALFDFDPQEDGGLGFRRGDFIHVMDNSDPNWWRGACHGQTGMFPRNYVTPVN*	2	NA	-0.193879769386165	0.0709297198854719	0.111096228611776	0.00780510086737767
GRB2-SH3	Abundance	TYVQALFDFDPQEDGGLGFRRGDFIHVMDNSDPNWWQGACHGQTGMFPRNYVTPVN*	2	NA	-0.417878812058718	0.0733186423137669	0.086447391353173	0.00806797770584946
GRB2-SH3	Abundance	TYVQALFDFDPQEDGGLGFRRGDFIHVMDNSDPNWWGGACHGQTGMFPRNYVTPVN*	2	NA	-0.963742093473643	0.0674410610951041	0.026380638261231	0.00742120912503538
GRB2-SH3	Abundance	TYVQALFDFDPQEDGGLGFRRGDFIHVMDNSDPNWWVGACHGQTGMFPRNYVTPVN*	2	NA	-0.436515565778959	0.0915295094182952	0.0843966044212378	0.0100719001076686
GRB2-SH3	Abundance	TYVQALFDFDPQEDGGLGFRRGDFIHVMDNSDPNWWSGACHGQTGMFPRNYVTPVN*	2	NA	-0.696415288715991	0.0816496253828648	0.0557972590945895	0.0089847184357398
GRB2-SH3	Abundance	TYVQALFDFDPQEDGGLGFRRGDFIHVMDNSGPNWWKGACHGQTGMFPRNYVTPVN*	2	NA	-0.521089980655289	0.101803263647278	0.0750900423767935	0.0112024232251056
GRB2-SH3	Abundance	TYVQALFDFDPQEDGGLGFRRGDFIHVMGNSDPNWWKGACHGQTGMFPRNYVTPVN*	2	NA	-0.900595925601549	0.262244829628772	0.0333292376695731	0.0288574006848725
GRB2-SH3	Abundance	TYVQALFDFDPQEDGGLGFRRGDFIHVMWNSDPNWWKGACHGQTGMFPRNYVTPVN*	2	NA	-1.0282388264396	0.21907541914221	0.0192834227748528	0.0241070421077218
GRB2-SH3	Abundance	TYVQALFDFDPQEDGGLGFRRGDFIHVQDNSDPNWWKGACHGQTGMFPRNYVTPVN*	2	NA	-0.348277776140612	0.0999721320686725	0.0941062839399752	0.0110009256484123
GRB2-SH3	Abundance	TYVQALFDFDPQEDGGLGFRRGDFIHVEDNSDPNWWKGACHGQTGMFPRNYVTPVN*	2	NA	-0.218173102808503	0.0616022036940637	0.108422992088745	0.00677870171010493
GRB2-SH3	Abundance	TYVQALFDFDPQEDGGLGFRRGDFIHVGDNSDPNWWKGACHGQTGMFPRNYVTPVN*	2	NA	-1.0453956101658	0.0435951133696588	0.0173954916261185	0.00479720288934407
GRB2-SH3	Abundance	TYVQALFDFDPQEDGGLGFRRGDFIHVVDNSDPNWWKGACHGQTGMFPRNYVTPVN*	2	NA	-0.0548435750096814	0.0460811313332118	0.126395760642595	0.00507076411297465
GRB2-SH3	Abundance	TYVQALFDFDPQEDGGLGFRRGDFIHVCDNSDPNWWKGACHGQTGMFPRNYVTPVN*	2	NA	-0.768776248656973	0.101514402099766	0.047834664682662	0.0111706369228521
GRB2-SH3	Abundance	TYVQALFDFDPQEDGGLGFRRGDFIHVWDNSDPNWWKGACHGQTGMFPRNYVTPVN*	2	NA	-0.474826124068942	0.065221537251384	0.0801809135624315	0.0071769728936537
GRB2-SH3	Abundance	TYVQALFDFDPQEDGGLGFRRGDFIRVMDNSDPNWWKGACHGQTGMFPRNYVTPVN*	2	NA	-0.226269660316225	0.104190466681821	0.107532047529422	0.0114651108616225
GRB2-SH3	Abundance	TYVQALFDFDPQEDGGLGFRRGDFPHVMDNSDPNWWKGACHGQTGMFPRNYVTPVN*	2	NA	-1.2088305255062	0.358729241503824	-0.000588873764621162	0.0394745378740557
GRB2-SH3	Abundance	TYVQALFDFDPQEDGGLGFRRGDFEHVMDNSDPNWWKGACHGQTGMFPRNYVTPVN*	2	NA	-1.21654834318642	0.177535918328641	-0.00143814182274055	0.0195360386643989
GRB2-SH3	Abundance	TYVQALFDFDPQEDGGLGFRRGDFGHVMDNSDPNWWKGACHGQTGMFPRNYVTPVN*	2	NA	-1.08062943516846	0.147134607227203	0.0135183642592927	0.0161906807519415
GRB2-SH3	Abundance	TYVQALFDFDPQEDGGLGFRRGDFVHVMDNSDPNWWKGACHGQTGMFPRNYVTPVN*	2	NA	-1.01403024266849	0.0940648679258516	0.0208469342295038	0.0103508907609292
GRB2-SH3	Abundance	TYVQALFDFDPQEDGGLGFRRGDFSHVMDNSDPNWWKGACHGQTGMFPRNYVTPVN*	2	NA	-0.720155229246898	0.204656836718922	0.053184917882352	0.0225204224176953
GRB2-SH3	Abundance	TYVQALFDFDPQEDGGLGFRRGGFIHVMDNSDPNWWKGACHGQTGMFPRNYVTPVN*	2	NA	-1.17060116716021	0.0859126333039784	0.0036178818586548	0.00945381949628885
GRB2-SH3	Abundance	TYVQALFDFDPQEDGGLGFRRGVFIHVMDNSDPNWWKGACHGQTGMFPRNYVTPVN*	2	NA	-1.17361656263383	0.0761133793749654	0.0032860679749315	0.00837551035500802
GRB2-SH3	Abundance	TYVQALFDFDPQEDGGLGFRRGWFIHVMDNSDPNWWKGACHGQTGMFPRNYVTPVN*	2	NA	-1.05233448673113	0.148580968012147	0.0166319381877838	0.0163498381803839
GRB2-SH3	Abundance	TYVQALFDFDPQEDGGLGFRAGDFIHVMDNSDPNWWKGACHGQTGMFPRNYVTPVN*	2	NA	0.135975450502507	0.108047502968848	0.147393471389827	0.0118895388350867
GRB2-SH3	Abundance	TYVQALFDFDPQEDGGLGFRSGDFIHVMDNSDPNWWKGACHGQTGMFPRNYVTPVN*	2	NA	-0.448434673438322	0.095915512657024	0.0830850267401095	0.0105545355634155
GRB2-SH3	Abundance	TYVQALFDFDPQEDGGLGFRCGDFIHVMDNSDPNWWKGACHGQTGMFPRNYVTPVN*	2	NA	-0.796305757026836	0.113003785421591	0.0448053197197459	0.0124349277712526
GRB2-SH3	Abundance	TYVQALFDFDPQEDGGLGFGRGDFIHVMDNSDPNWWKGACHGQTGMFPRNYVTPVN*	2	NA	-0.65836035192294	0.0777709492921064	0.0599848213837263	0.00855790921995357
GRB2-SH3	Abundance	TYVQALFDFDPQEDGGLGFWRGDFIHVMDNSDPNWWKGACHGQTGMFPRNYVTPVN*	2	NA	-0.955012907811035	0.0856122204563495	0.0273411971735845	0.00942076208986759
GRB2-SH3	Abundance	TYVQALFDFDPQEDGVLGFRRGDGIHVMDNSDPNWWKGACHGQTGMFPRNYVTPVN*	2	NA	-1.05648063049045	0.163005516455345	0.0161756968505221	0.017937114370778
GRB2-SH3	Abundance	TYVQALFDFDPQEDGVLGFRRGDFIHVMDNSDPNWWKGACMGQTGMFPRNYVTPVN*	2	NA	-0.893126482303914	0.108139671301283	0.0341511746299239	0.0118996810312296
GRB2-SH3	Abundance	TYVQALFDFDPQEDGVLGFRRGDFIHVMDNSDPNWWKGACHGQTLMFPRNYVTPVN*	2	NA	-0.883381049269586	0.059167571036679	0.0352235613241337	0.00651079492157422
GRB2-SH3	Abundance	TYVQALFDFDPQEDGVLGFRRGDFIHVMDNSDPNWWKGACHGQTGMFKRNYVTPVN*	2	NA	-0.996747851043418	0.107636340196892	0.0227486872616745	0.0118442945155941
GRB2-SH3	Abundance	TYVQALFDFDPQEDGVLGFRRGDFIHVMDNSDPNWWKGACHGQTGMFPQNYVTPVN*	2	NA	-0.651128275559027	0.136567973227737	0.0607806385051257	0.0150279291673072
GRB2-SH3	Abundance	TYVQALFDFDPQEDGVLGFRRGDFIHVMDNSDPNWWKGACHGQTGMFPRNVVTPVN*	2	NA	-0.457931296505547	0.0489617774481133	0.0820400190753558	0.00538775018773048
GRB2-SH3	Abundance	TYVQALFDFDPQEDGVLGFRRGDFIHVMDNSDPNWWKGACHGQTGMFPRNYVGPVN*	2	NA	-0.108076157162107	0.0620919911057184	0.120538051436898	0.00683259787884364
GRB2-SH3	Abundance	TYVQALFDFDPQEDGVLGFRRGDFIHVMDNSDPNWWKGACHGQTGMFPRNWVTPVN*	2	NA	-0.710422383441407	0.11413866599811	0.0542559194788782	0.0125598099417512
GRB2-SH3	Abundance	TYVQALFDFDPQEDGVLGFRRGDFIHVMDNSDPNWWKGACHGQTGMFPRNLVTPVN*	2	NA	-0.27982642676709	0.213975540262034	0.101638665108703	0.0235458518318339
GRB2-SH3	Abundance	TYVQALFDFDPQEDGVLGFRRGDFIHVMDNSDPNWWKGACHGQTGMFPREYVTPVN*	2	NA	0.0809376198668378	0.0759278562941608	0.14133711278124	0.00835509540960509
GRB2-SH3	Abundance	TYVQALFDFDPQEDGVLGFRRGDFIHVMDNSDPNWWKGACHGQTGMFPRGYVTPVN*	2	NA	-0.00931306499140832	0.0308466357528143	0.131405934428838	0.00339436140250833
GRB2-SH3	Abundance	TYVQALFDFDPQEDGVLGFRRGDFIHVMDNSDPNWWKGACHGQTGMFPLNYVTPVN*	2	NA	-1.06136645757179	0.197344021386422	0.0156380608179538	0.0217157207864633
GRB2-SH3	Abundance	TYVQALFDFDPQEDGVLGFRRGDFIHVMDNSDPNWWKGACHGQSGMFPRNYVTPVN*	2	NA	-0.328336107869196	0.0702221618713075	0.0963006635677744	0.00772724123845213
GRB2-SH3	Abundance	TYVQALFDFDPQEDGVLGFRRGDFIHVMDNSDPNWWKGACHGQMGMFPRNYVTPVN*	2	NA	-0.0108122535419513	0.144180547302119	0.131240963837172	0.015865616227215
GRB2-SH3	Abundance	TYVQALFDFDPQEDGVLGFRRGDFIHVMDNSDPNWWKWACHGQTGMFPRNYVTPVN*	2	NA	-1.11218550749568	0.190873830526493	0.0100459365112352	0.0210037414867497
GRB2-SH3	Abundance	TYVQALFDFDPQEDGVLGFRRGDFIHVMDNSDPNWWSGACHGQTGMFPRNYVTPVN*	2	NA	-0.891499389757206	0.264692812936613	0.0343302197673941	0.0291267765779425
GRB2-SH3	Abundance	TYVQALFDFDPQEDGVLGFRRGDFIHVGDNSDPNWWKGACHGQTGMFPRNYVTPVN*	2	NA	-1.06331994272708	0.104338889502886	0.0154230994631849	0.0114814432973251
GRB2-SH3	Abundance	TYVQALFDFDPQEDGVLGFRRGDFIHVLDNSDPNWWKGACHGQTGMFPRNYVTPVN*	2	NA	0.139561581168757	0.076108037246063	0.147788088929821	0.00837492250755849
GRB2-SH3	Abundance	TYVQALFDFDPQEDGVLGFRRGGFIHVMDNSDPNWWKGACHGQTGMFPRNYVTPVN*	2	NA	-1.21575466451691	0.229279950538468	-0.00135080548359023	0.0252299479500221
GRB2-SH3	Abundance	TYVQALFDFDPQEDGVLGFRRLDFIHVMDNSDPNWWKGACHGQTGMFPRNYVTPVN*	2	NA	-1.26110002451188	0.171279444104118	-0.00634060537564934	0.0188475767266471
GRB2-SH3	Abundance	TYVQALFDFDPQEDGVLGFRRGDFIHGMDNSDPNWWKGACHGQTGMFPRNYVTPVN*	2	NA	-1.22689093783351	0.144025957616367	-0.00257624013443977	0.0158486051902011
GRB2-SH3	Abundance	TYVQALFDFDPQEDGVLGFRRGDFIHVNDNSDPNWWKGACHGQTGMFPRNYVTPVN*	2	NA	-0.973018132354395	0.171024422436215	0.0253599036632249	0.0188195141621175
GRB2-SH3	Abundance	TYVQALFDFDPQEDGVLGFRRGDFIHVMDNSDPNWWKGLCHGQTGMFPRNYVTPVN*	2	NA	0.191874756207211	0.09994314407911	0.153544626648104	0.0109977358122922
GRB2-SH3	Abundance	TYVQALFDFDPQEDGVLGFRRGDFIHVMDNSDPNWWKGACHHQTGMFPRNYVTPVN*	2	NA	-1.09686726318842	0.135000392039419	0.0117315549251017	0.0148554326550924
GRB2-SH3	Abundance	TYVQALFDFDPQEDGVLGFRRGDFIHVMDNSDPNWWKGACHGQKGMFPRNYVTPVN*	2	NA	-0.174236645066083	0.0656576963414158	0.113257756486357	0.00722496780604611
GRB2-SH3	Abundance	TYVQALFDFDPQEDGVLGFRRGDFIHVMDNSDPNWWKGACHGQTKMFPRNYVTPVN*	2	NA	-1.23144996535065	0.078236422360567	-0.00307791516834488	0.0086091298402556
GRB2-SH3	Abundance	TYVQALFDFDPQEDGVLGFRRGDFIHVMDNSDPNWWKGACHGQTTMFPRNYVTPVN*	2	NA	-1.22555909221359	0.141734793627909	-0.00242968394586288	0.0155964856828565
GRB2-SH3	Abundance	TYVQALFDFDPQEDGVLGFRRGDFIHVMDNSDPNWWKGACHGQTRMFPRNYVTPVN*	2	NA	-1.19824843669767	0.0694200689288493	0.000575578466002646	0.00763897899335929
GRB2-SH3	Abundance	TYVQALFDFDPQEDGVLGFRRGDFIHVMDNSDPNWWKGACHGQTIMFPRNYVTPVN*	2	NA	-1.18685650180876	0.221126185377877	0.00182914609641308	0.0243327082650201
GRB2-SH3	Abundance	TYVQALFDFDPQEDGVLGFRRGDFIHVMDNSDPNWWKGACHGQTMMFPRNYVTPVN*	2	NA	-0.954583747185452	0.110534802294765	0.0273884219754925	0.0121632410597323
GRB2-SH3	Abundance	TYVQALFDFDPQEDGVLGFRRGDFIHVMDNSDPNWWKGACHGQTEMFPRNYVTPVN*	2	NA	-1.2145628066268	0.0954681180385229	-0.0012196535339295	0.0105053042943429
GRB2-SH3	Abundance	TYVQALFDFDPQEDGVLGFRRGDFIHVMDNSDPNWWKGACHGQTAMFPRNYVTPVN*	2	NA	-1.11538391113515	0.117110152262579	0.00969398442315535	0.0128867920595102
GRB2-SH3	Abundance	TYVQALFDFDPQEDGVLGFRRGDFIHVMDNSDPNWWKGACHGQTGMKPRNYVTPVN*	2	NA	-1.28898832730832	0.16017964506826	-0.00940943204939954	0.017626155702817
GRB2-SH3	Abundance	TYVQALFDFDPQEDGVLGFRRGDFIHVMDNSDPNWWKGACHGQTGMGPRNYVTPVN*	2	NA	-1.12529038804735	0.0924965185722873	0.00860387647313192	0.0101783097198703
GRB2-SH3	Abundance	TYVQALFDFDPQEDGVLGFRRGDFIHVMDNSDPNWWKGACHGQTGMVPRNYVTPVN*	2	NA	-0.995422347848185	0.143045561151481	0.0228945455303316	0.0157407224393484
GRB2-SH3	Abundance	TYVQALFDFDPQEDGVLGFRRGDFIHVMDNSDPNWWKGACHGQTGMWPRNYVTPVN*	2	NA	-0.797947827991842	0.194435401698632	0.0446246263582896	0.0213956565019194
GRB2-SH3	Abundance	TYVQALFDFDPQEDGVLGFRRGDFIHVMDNSDPNWWKGACHGQTGMLPRNYVTPVN*	2	NA	-1.15553711806768	0.134869560183821	0.00527552865083389	0.0148410359278635
GRB2-SH3	Abundance	TYVQALFDFDPQEDGVLGFRRGDFIHVMDNSDPNWWKGACHGQTGMFPRNTVTPVN*	2	NA	-0.607661016918009	0.158901784780238	0.0655637722700601	0.0174855400559692
GRB2-SH3	Abundance	TYVQALFDFDPQEDGVLGFRRGDFIHVMDNSDPNWWKGACHGQTGMFPRNRVTPVN*	2	NA	-0.318339270164148	0.101147512729739	0.0974007148124246	0.0111302644450691
GRB2-SH3	Abundance	TYVQALFDFDPQEDGVLGFRRGDFIHVMDNSDPNWWKGACHGQTGMFPRNHVTPVN*	2	NA	-0.516994103839852	0.143719212052029	0.0755407523434542	0.015814850932125
GRB2-SH3	Abundance	TYVQALFDFDPQEDGVLGFRRGDFIHVMDNSDPNWWKGACHGQTGMFPRNGVTPVN*	2	NA	-0.950861104080121	0.121793509101848	0.0277980613336807	0.0134021482823663
GRB2-SH3	Abundance	TYVQALFDFDPQEDGVLGFRRGDFIHVMDNSDPNWWKGACHGQTGMFPRNYVTGVN*	2	NA	0.107083360568983	0.0461898439483643	0.144214188057472	0.00508272684070277
GRB2-SH3	Abundance	TYVQALFDFDPQEDGVLGFRRGDFIHVMDNSDPNWWKGACHGQTGMFPRRYVTPVN*	2	NA	0.0182571109581684	0.0926946118804868	0.134439754449068	0.0102001078921194
GRB2-SH3	Abundance	TYVQALFDFDPQEDGVLGFRRGDFIHVMDNSDPNWWKGACHGQTGMFPRMYVTPVN*	2	NA	0.0489372940998797	0.0577868020773604	0.137815799419178	0.00635885521252945
GRB2-SH3	Abundance	TYVQALFDFDPQEDGVLGFRRGDFIHVMDNSDPNWWKGACHGQTGMFPRDYVTPVN*	2	NA	-0.145912614373456	0.0955222962688439	0.116374530623963	0.0105112660625996
GRB2-SH3	Abundance	TYVQALFDFDPQEDGVLGFRRGDFIHVMDNSDPNWWKGACHGQTGMFPRAYVTPVN*	2	NA	-0.0698904893088866	0.157302307388483	0.124739999361742	0.0173095336880053
GRB2-SH3	Abundance	TYVQALFDFDPQEDGVLGFRRGDFIHVMDNSDPNWWKGACHGQTGMFPRVYVTPVN*	2	NA	0.0403393255384255	0.134554027637904	0.136869679626444	0.0148063147510169
GRB2-SH3	Abundance	TYVQALFDFDPQEDGVLGFRRGDFIHVMDNSDPNWWKGACHGQTGMFPRWYVTPVN*	2	NA	0.000323864934401464	0.0404665761223161	0.132466381449414	0.0044529388936271
GRB2-SH3	Abundance	TYVQALFDFDPQEDGVLGFRRGDFIHVMDNSDPNWWKGACHGQTGMFPGNYVTPVN*	2	NA	-0.406444614919859	0.0734427385852662	0.087705609518286	0.0080816332499272
GRB2-SH3	Abundance	TYVQALFDFDPQEDGVLGFRRGDFIHVMDNSDPNWWKGACHGQTGMFPVNYVTPVN*	2	NA	-0.0634193522534753	0.0608352571962136	0.125452082780733	0.00669430697704708
GRB2-SH3	Abundance	TYVQALFDFDPQEDGVLGFRRGDFIHVMDNSDPNWWKGACHGQTGMFPWNYVTPVN*	2	NA	-0.857203409269457	0.123764430878756	0.0381041467966382	0.0136190283616239
GRB2-SH3	Abundance	TYVQALFDFDPQEDGVLGFRRGDFIHVMDNSDPNWWKGACHGQTGRFPRNYVTPVN*	2	NA	-0.0426627059449251	0.0652213459224633	0.127736142528443	0.00717695183983413
GRB2-SH3	Abundance	TYVQALFDFDPQEDGVLGFRRGDFIHVMDNSDPNWWKGACHGQTGGFPRNYVTPVN*	2	NA	-0.476627759131631	0.0600962496729038	0.0799826617800589	0.00661298664657775
GRB2-SH3	Abundance	TYVQALFDFDPQEDGVLGFRRGDFIHVMDNSDPNWWKGACHGQTVMFPRNYVTPVN*	2	NA	-1.06746851838371	0.0835262351155207	0.0149665905201323	0.0091912204249727
GRB2-SH3	Abundance	TYVQALFDFDPQEDGVLGFRRGDFIHVMDNSDPNWWKGACHGQTYMFPRNYVTPVN*	2	NA	-1.2700468674363	0.0848313620299748	-0.00732511527618801	0.00933483648927538
GRB2-SH3	Abundance	TYVQALFDFDPQEDGVLGFRRGDFIHVMDNSDPNWWKGACHGQTWMFPRNYVTPVN*	2	NA	-1.11978585055154	0.0865038731797671	0.0092095953516564	0.00951887948630146
GRB2-SH3	Abundance	TYVQALFDFDPQEDGVLGFRRGDFIHVMDNSDPNWWKGACHGQRGMFPRNYVTPVN*	2	NA	-0.445824339901216	0.0774798032461478	0.0833722676397988	0.0085258715316684
GRB2-SH3	Abundance	TYVQALFDFDPQEDGVLGFRRGDFIHVMDNSDPNWWKGACHGQLGMFPRNYVTPVN*	2	NA	-0.584138551926781	0.233384534338174	0.0681521824908017	0.0256816160325556
GRB2-SH3	Abundance	TYVQALFDFDPQEDGVLGFRRGDFIHVMDNSDPNWWKGACHGQEGMFPRNYVTPVN*	2	NA	-0.0165497306691228	0.0757891855168741	0.130609612299705	0.00833983608804245
GRB2-SH3	Abundance	TYVQALFDFDPQEDGVLGFRRGDFIHVMDNSDPNWWKGACHGQAGMFPRNYVTPVN*	2	NA	-0.537341798123303	0.0710396500403209	0.0733016936448249	0.00781719757307943
GRB2-SH3	Abundance	TYVQALFDFDPQEDGVLGFRRGDFIHVMDNSDPNWWKGACHGQGGMFPRNYVTPVN*	2	NA	-1.04474029776847	0.0651180904317633	0.0174676021514256	0.00716558961365693
GRB2-SH3	Abundance	TYVQALFDFDPQEDGVLGFRRGDFIHVMDNSDPNWWKGACHGQVGMFPRNYVTPVN*	2	NA	0.0520892082037541	0.139955011649823	0.138162635802372	0.0154006386122163
GRB2-SH3	Abundance	TYVQALFDFDPQEDGVLGFRRGDFIHVMDNSDPNWWKGACHGQWGMFPRNYVTPVN*	2	NA	-0.643370283592174	0.11246119476973	0.0616343273386269	0.0123752211380626
GRB2-SH3	Abundance	TYVQALFDFDPQEDGVLGFRRGDFIHVMDNSDPNWWKGACHGQFGMFPRNYVTPVN*	2	NA	-0.606561482805464	0.0862721393236514	0.0656847649184083	0.00949337951077231
GRB2-SH3	Abundance	TYVQALFDFDPQEDGVLGFRRGDFIHVMDNSDPNWWKGACHGPTGMFPRNYVTPVN*	2	NA	-1.13430501583447	0.119647797002147	0.00761190753156639	0.0131660342895639
GRB2-SH3	Abundance	TYVQALFDFDPQEDGVLGFRRGDFIHVMDNSDPNWWKGACHGETGMFPRNYVTPVN*	2	NA	-0.159723088725254	0.0588357292963776	0.114854827098894	0.00647427908224424
GRB2-SH3	Abundance	TYVQALFDFDPQEDGVLGFRRGDFIHVMDNSDPNWWKGACHGATGMFPRNYVTPVN*	2	NA	-0.0216521911645309	0.203710562942422	0.130048137943077	0.0224162945248224
GRB2-SH3	Abundance	TYVQALFDFDPQEDGVLGFRRGDFIHVMDNSDPNWWKGACHGGTGMFPRNYVTPVN*	2	NA	-0.833318634403778	0.0442564033095104	0.0407324255678253	0.00486997118296567
GRB2-SH3	Abundance	TYVQALFDFDPQEDGVLGFRRGDFIHVMDNSDPNWWKGACHGVTGMFPRNYVTPVN*	2	NA	0.0394453645175044	0.020479649280687	0.136771308225132	0.00225357901627665
GRB2-SH3	Abundance	TYVQALFDFDPQEDGVLGFRRGDFIHVMDNSDPNWWKGACHGYTGMFPRNYVTPVN*	2	NA	-0.393841815938778	0.078725333193095	0.0890924205393566	0.00866292955029527
GRB2-SH3	Abundance	TYVQALFDFDPQEDGVLGFRRGDFIHVMDNSDPNWWKGACHGSTGMFPRNYVTPVN*	2	NA	-0.315331429248829	0.12070231176188	0.0977316973931397	0.013282073011825
GRB2-SH3	Abundance	TYVQALFDFDPQEDGVLGFRRGDFIHVMDNSDPNWWKGACHGWTGMFPRNYVTPVN*	2	NA	-0.807598584978555	0.0946355334016092	0.0435626578090064	0.0104136867455604
GRB2-SH3	Abundance	TYVQALFDFDPQEDGVLGFRRGDFIHVMDNSDPNWWKGACHGFTGMFPRNYVTPVN*	2	NA	-0.255839484340375	0.138868130585806	0.104278186390371	0.0152810383043455
GRB2-SH3	Abundance	TYVQALFDFDPQEDGVLGFRRGDFIHVMDNSDPNWWKGACHGLTGMFPRNYVTPVN*	2	NA	-0.056474143335888	0.0808674666193658	0.126216333030619	0.00889864974615143
GRB2-SH3	Abundance	TYVQALFDFDPQEDGVLGFRRGDFIHVMDNSDPNWWKGACHSQTGMFPRNYVTPVN*	2	NA	-1.01883782606358	0.141595845088237	0.0203179081260931	0.0155811957963425
GRB2-SH3	Abundance	TYVQALFDFDPQEDGVLGFRRGDFIHVMDNSDPNWWKGGCHGQTGMFPRNYVTPVN*	2	NA	0.0490766872526486	0.0760295978966575	0.137831138230882	0.00836629104764197
GRB2-SH3	Abundance	TYVQALFDFDPQEDGVLGFRRGDFIHVMDNSDPNWWKGWCHGQTGMFPRNYVTPVN*	2	NA	-0.44277839979042	0.145081465176949	0.0837074426530252	0.0159647531601907
GRB2-SH3	Abundance	TYVQALFDFDPQEDGVLGFRRGDFIHVMDNSDPNWWLGACHGQTGMFPRNYVTPVN*	2	NA	-0.198472293541537	0.0535532968260889	0.110590867610402	0.00589300062347848
GRB2-SH3	Abundance	TYVQALFDFDPQEDGVLGFRRGDFIHVMDNSDPNWWWGACHGQTGMFPRNYVTPVN*	2	NA	-0.733816705831643	0.23812660634744	0.0516816100599974	0.026203433268158
GRB2-SH3	Abundance	TYVQALFDFDPQEDGVLGFRRGDFIHVMDNSEPNWWKGACHGQTGMFPRNYVTPVN*	2	NA	-0.692319876199788	0.067414177908057	0.0562479179697986	0.00741825090122062
GRB2-SH3	Abundance	TYVQALFDFDPQEDGVLGFRRGDFIHVMGNSDPNWWKGACHGQTGMFPRNYVTPVN*	2	NA	-0.94533297192716	0.129294341351358	0.0284063765664453	0.0142275392805436
GRB2-SH3	Abundance	TYVQALFDFDPQEDGVLGFRRGDFIHVMWNSDPNWWKGACHGQTGMFPRNYVTPVN*	2	NA	-1.19627584789341	0.36026049262882	0.000792641984820319	0.0396430366289244
GRB2-SH3	Abundance	TYVQALFDFDPQEDGVLGFRRGDFIHVEDNSDPNWWKGACHGQTGMFPRNYVTPVN*	2	NA	-0.250885771578774	0.0697369298075127	0.104823292557923	0.00767384633983813
GRB2-SH3	Abundance	TYVQALFDFDPQEDGVLGFRRGDFIHVVDNSDPNWWKGACHGQTGMFPRNYVTPVN*	2	NA	0.0268986949741895	0.0450173805863448	0.135390673683034	0.00495370906340656
GRB2-SH3	Abundance	TYVQALFDFDPQEDGVLGFRRGDFIHVCDNSDPNWWKGACHGQTGMFPRNYVTPVN*	2	NA	-0.573612829377475	0.0752679977525951	0.0693104321826377	0.0082824846269397
GRB2-SH3	Abundance	TYVQALFDFDPQEDGVLGFRRGDFIHVWDNSDPNWWKGACHGQTGMFPRNYVTPVN*	2	NA	-0.394643001160408	0.158865589566598	0.0890042581797932	0.0174815571374714
GRB2-SH3	Abundance	TYVQALFDFDPQEDGVLGFRRGDFAHVMDNSDPNWWKGACHGQTGMFPRNYVTPVN*	2	NA	-1.30489119593795	0.401493993353646	-0.0111593824782928	0.0441803678462478
GRB2-SH3	Abundance	TYVQALFDFDPQEDGVLGFRLGDFIHVMDNSDPNWWKGACHGQTGMFPRNYVTPVN*	2	NA	-0.817157435058364	0.121588743263564	0.0425108026886207	0.0133796158654249
GRB2-SH3	Abundance	TYVQALFDFDPQEDGVLGFVRGDFIHVMDNSDPNWWKGACHGQTGMFPRNYVTPVN*	2	NA	-0.706094242933426	0.0602471590748452	0.0547321877242275	0.00662959270544687
GRB2-SH3	Abundance	TYVQALFDFDPQEDGYLGFRRGDFIHGMDNSDPNWWKGACHGQTGMFPRNYVTPVN*	2	NA	-1.23872627865221	0.215228079237014	-0.00387860011892727	0.0236836811233611
GRB2-SH3	Abundance	TYVQALFDFDPQEDGYLGFRRGDFIHVMDNSDPNWWKGACHGQTEMFPRNYVTPVN*	2	NA	-1.25512889395151	0.267583340396705	-0.00568354263253873	0.0294448499951557
GRB2-SH3	Abundance	TYVQALFDFDPQEDGYLGFRRGDFIHVMDNSDPNWWKGACHGQTAMFPRNYVTPVN*	2	NA	-0.591373974133474	0.162756007998852	0.0673559971931227	0.0179096584796038
GRB2-SH3	Abundance	TYVQALFDFDPQEDGYLGFRRGDFIHVMDNSDPNWWKGACHGQTGMFLRNYVTPVN*	2	NA	-0.357398697385824	0.0858158875167281	0.0931026184745365	0.00944317359737367
GRB2-SH3	Abundance	TYVQALFDFDPQEDGYLGFRRGDFIHVMDNSDPNWWKGACHGLTGMFPRNYVTPVN*	2	NA	-0.0788703134042607	0.193565928471953	0.123751860215714	0.021299979735584
GRB2-SH3	Abundance	TYVQALFDFDPQEDGYLGFRRGDFIHVMDNSDPNWWVGACHGQTGMFPRNYVTPVN*	2	NA	0.0335683869497099	0.0758479223180506	0.136124606070013	0.00834629948108206
GRB2-SH3	Abundance	TYVQALFDFDPQEDGYLGFRRGDFIHVMDNSDPLWWKGACHGQTGMFPRNYVTPVN*	2	NA	0.0691075836538763	0.130777465151362	0.140035336515156	0.0143907421083079
GRB2-SH3	Abundance	TYVQALFDFDPQEDGSLGFRRGDFIHVMENSDPNWWKGACHGQTGMFPRNYVTPVN*	2	NA	-0.827474316203912	0.120068870857908	0.0413755338886344	0.0132123692239487
GRB2-SH3	Abundance	TYVQALFDFDPQEDGSLGFRRGDFIHVMDNSDPNWLKGACHGQTGMFPRNYVTPVN*	2	NA	-0.497915657879273	0.0773431492938077	0.0776401430552118	0.00851083414136625
GRB2-SH3	Abundance	TYVQALFDFDPQEDGSLGFRRGDFIHVMDNSDPNWWKGACHGQKGMFPRNYVTPVN*	2	NA	-0.487774351452319	0.201145676019641	0.0787560916268003	0.0221340545670438
GRB2-SH3	Abundance	TYVQALFDFDPQEDGSLGFRRGDFIHVMDNSDPNWWKGACHGQTGMFPRNYLTPVN*	2	NA	-1.23124286199403	0.354993501069137	-0.00305512553106768	0.0390634572867624
GRB2-SH3	Abundance	TYVQALFDFDPQEDGSLGFRRGDFIHVMDNSDPNWWKGACHGQTGMFPRWYVTPVN*	2	NA	-0.180536687010926	0.0670377606835434	0.112564500360045	0.00737682997906992
GRB2-SH3	Abundance	TYVQALFDFDPQEDGSLGFRRGDFIHVMDNSDPNWWKGACHGQTGAFPRNYVTPVN*	2	NA	-1.15307355525039	0.261182088158636	0.00554661891191402	0.0287404566960376
GRB2-SH3	Abundance	TYVQALFDFDPQEDGSLGFRRGDFIHVMDNSDPNWWKGACHGQTGVFPRNYVTPVN*	2	NA	-1.03870600724535	0.283353405411373	0.0181316150119317	0.0311801867245737
GRB2-SH3	Abundance	TYVQALFDFDPQEDGSLGFRRGDFIHVMDNSDPNWWKGACHGQTCMFPRNYVTPVN*	2	NA	-1.02221306083439	0.143627058077834	0.0199464975540541	0.0158047103159619
GRB2-SH3	Abundance	TYVQALFDFDPQEDGSLGFRRGDFIHVMDNSDPNWWKGACHGQTLMFPRNYVTPVN*	2	NA	-1.08701284267298	0.103110741894024	0.0128159345932687	0.011346298029831
GRB2-SH3	Abundance	TYVQALFDFDPQEDGSLGFRRGDFIHVMDNSDPNWWKGACHGQEGMFPRNYVTPVN*	2	NA	-0.273573516716904	0.10283949121885	0.102326734844987	0.0113164496266019
GRB2-SH3	Abundance	TYVQALFDFDPQEDGSLGFRRGDFIHVMDNSDPNWWKGACHGQGGMFPRNYVTPVN*	2	NA	-1.07674366365689	0.101425673074889	0.0139459542546338	0.0111608731878458
GRB2-SH3	Abundance	TYVQALFDFDPQEDGSLGFRRGDFIHVMDNSDPNWWKGACHGSTGMFPRNYVTPVN*	2	NA	-0.335730267877177	0.0908169511031984	0.0954870107747702	0.00999349024601682
GRB2-SH3	Abundance	TYVQALFDFDPQEDGSLGFRRGDFIHVMDNSDPNWWKGACHGLTGMFPRNYVTPVN*	2	NA	-0.503579309539272	0.0792691498901356	0.0770169152664181	0.00872277109740162
GRB2-SH3	Abundance	TYVQALFDFDPQEDGSLGFRRGDFIHVMDNSDPNWWKGACAGQTGMFPRNYVTPVN*	2	NA	-1.15620989976785	0.311712081627252	0.00520149580479995	0.0343007732528672
GRB2-SH3	Abundance	TYVQALFDFDPQEDGSLGFRRGDFIHVMDNSDPNWWRGACHGQTGMFPRNYVTPVN*	2	NA	-0.828333394051203	0.239399785992402	0.0412810010290395	0.026343533857407
GRB2-SH3	Abundance	TYVQALFDFDPQEDGSLGFRRGDFIHVMDNSDPNWWLGACHGQTGMFPRNYVTPVN*	2	NA	-0.360056215392921	0.0678063662864216	0.092810185399434	0.00746140727991619
GRB2-SH3	Abundance	TYVQALFDFDPQEDGSLGFRRGDFIHVWDNSDPNWWKGACHGQTGMFPRNYVTPVN*	2	NA	-0.846413471619089	0.240607877800994	0.0392914706976746	0.026476472186197
GRB2-SH3	Abundance	TYVQALFDFDPQEDGSLGFRRGDFIHVLDNSDPNWWKGACHGQTGMFPRNYVTPVN*	2	NA	0.164924514777789	0.0497539029079779	0.150579024174324	0.00547491561181285
GRB2-SH3	Abundance	TYVQALFDFDPQEDGSLGFRRGDFGHVMDNSDPNWWKGACHGQTGMFPRNYVTPVN*	2	NA	-1.21638267994666	0.0755118214405424	-0.00141991225270474	0.00830931496662463
GRB2-SH3	Abundance	TYVQALFDFDPQEDGSLGFRSGDFIHVMDNSDPNWWKGACHGQTGMFPRNYVTPVN*	2	NA	-0.872868047309373	0.15273811688134	0.0363804112433339	0.0168072905190812
GRB2-SH3	Abundance	TYVQALFDFDPQEDGSLGFRRRDFIHVMDNSDPNWWKGACHGQTGMFPRNYVTPVN*	2	NA	-1.16431792579039	0.128465428350293	0.00430928925099652	0.0141363257582847
GRB2-SH3	Abundance	TYVQALFDFDPQEDGSLGFRRGNFIHVMDNSDPNWWKGACHGQTGMFPRNYVTPVN*	2	NA	-1.29927230430471	0.113463400166039	-0.0105410800793677	0.0124855037420353
GRB2-SH3	Abundance	TYVQALFDFDPQEDGSLGFRRGEFIHVMDNSDPNWWKGACHGQTGMFPRNYVTPVN*	2	NA	-0.687392293031339	0.0923849289582773	0.0567901488389495	0.0101660304074113
GRB2-SH3	Abundance	TYVQALFDFDPQEDGSLGFRRGDFIHVMDNSDPNWWKGACHGKTGMFPRNYVTPVN*	2	NA	0.0431380671510459	0.107262952652222	0.13717765293613	0.0118032069791781
GRB2-SH3	Abundance	TYVQALFDFDPQEDGSLGFRRGDFIHVMDNSDPNWWKGACHGQTKMFPRNYVTPVN*	2	NA	-1.41899985323372	0.250712341337154	-0.0237158902647699	0.0275883665689439
GRB2-SH3	Abundance	TYVQALFDFDPQEDGSLGFRRGDFIHVMDNSDPNWWKGACHGQTTMFPRNYVTPVN*	2	NA	-0.987266663253299	0.104235525803959	0.0237919964297343	0.011470069163923
GRB2-SH3	Abundance	TYVQALFDFDPQEDGSLGFRRGDFIHVMDNSDPNWWKGACHGQTGMGPRNYVTPVN*	2	NA	-1.04631954756485	0.136429359683844	0.0172938216264855	0.0150126761437029
GRB2-SH3	Abundance	TYVQALFDFDPQEDGSLGFRRGDFIHVMDNSDPNWWKGACHGQTGMSPRNYVTPVN*	2	NA	-1.37830557165955	0.387781035467576	-0.0192378946809061	0.0426713950254936
GRB2-SH3	Abundance	TYVQALFDFDPQEDGSLGFRRGDFIHVMDNSDPNWWKGACHGQTGMFPRNGVTPVN*	2	NA	-1.10723381685954	0.182460810169083	0.0105908201642593	0.0200779733800251
GRB2-SH3	Abundance	TYVQALFDFDPQEDGSLGFRRGDFIHVMDNSDPNWWKGACHGQTGMFPRSYVTPVN*	2	NA	0.00725927377038188	0.180844364037431	0.13322955329908	0.0199000997732408
GRB2-SH3	Abundance	TYVQALFDFDPQEDGSLGFRRGDFIHVMDNSDPNWWKGACHGQTGGFPRNYVTPVN*	2	NA	-0.406199409094229	0.104654691203618	0.0877325919482942	0.0115161940919466
GRB2-SH3	Abundance	TYVQALFDFDPQEDGSLGFRRGDFIHVMDNSDPNWWKGACHGQTVMFPRNYVTPVN*	2	NA	-0.997787441060149	0.147417602774325	0.022634290856974	0.0162218215599677
GRB2-SH3	Abundance	TYVQALFDFDPQEDGSLGFRRGDFIHVMDNSDPNWWKGACHGQAGMFPRNYVTPVN*	2	NA	-1.01860823403295	0.201694848665719	0.0203431724153121	0.0221944854823662
GRB2-SH3	Abundance	TYVQALFDFDPQEDGSLGFRRGDFIHVMDNSDPNWWKGACHGQVGMFPRNYVTPVN*	2	NA	-0.104881872792999	0.124450500140873	0.120889550240788	0.0136945233699431
GRB2-SH3	Abundance	TYVQALFDFDPQEDGSLGFRRGDFIHVMDNSDPNWWKGACHGATGMFPRNYVTPVN*	2	NA	-0.242351473963149	0.0769700479084942	0.105762406004723	0.0084697780939036
GRB2-SH3	Abundance	TYVQALFDFDPQEDGSLGFRRGDFIHVMDNSDPNWWKGACHGGTGMFPRNYVTPVN*	2	NA	-0.790652826550583	0.104388592425457	0.045427367750313	0.0114869126030646
GRB2-SH3	Abundance	TYVQALFDFDPQEDGSLGFRRGDFIHVMDNSAPNWWKGACHGQTGMFPRNYVTPVN*	2	NA	-0.754264729619991	0.0992218801983769	0.0494315111104415	0.010918367990874
GRB2-SH3	Abundance	TYVQALFDFDPQEDGSLGFRRGDFIHVMDNSFPNWWKGACHGQTGMFPRNYVTPVN*	2	NA	-1.41653923053182	0.18452629431646	-0.0234451235337586	0.0203052590951848
GRB2-SH3	Abundance	TYVQALFDFDPQEDGSLGFRRGDFIHVMDISDPNWWKGACHGQTGMFPRNYVTPVN*	2	NA	-1.01799014944356	0.208366378550181	0.020411186395525	0.0229286201127021
GRB2-SH3	Abundance	TYVQALFDFDPQEDGSLGFRRGDFIHVDDNSDPNWWKGACHGQTGMFPRNYVTPVN*	2	NA	-1.1613089311474	0.175938963441788	0.00464039878781522	0.0193603098726785
GRB2-SH3	Abundance	TYVQALFDFDPQEDGSLGFRRLDFIHVMDNSDPNWWKGACHGQTGMFPRNYVTPVN*	2	NA	-1.00685805993232	0.287608407930898	0.0216361606607575	0.0316484068713537
GRB2-SH3	Abundance	TYVQALFDFDPQEDGSLGFRWGDFIHVMDNSDPNWWKGACHGQTGMFPRNYVTPVN*	2	NA	-1.09489751690397	0.132487099277005	0.0119483056532607	0.0145788701147134
GRB2-SH3	Abundance	TYVQALFDFDPQEDGCLGFRRGDSIHVMDNSDPNWWKGACHGQTGMFPRNYVTPVN*	2	NA	-0.481388657297483	0.11176880640991	0.0794587729156479	0.0122990307767229
GRB2-SH3	Abundance	TYVQALFDFDPQEDGCLGFRRGDFIHVTDNSDPNWWKGACHGQTGMFPRNYVTPVN*	2	NA	0.21042058410973	0.0464368315608152	0.155585408110119	0.00510990533839436
GRB2-SH3	Abundance	TYVQALFDFDPQEDGCLGFRRGDFIHVMDNSDPNWGKGACHGQTGMFPRNYVTPVN*	2	NA	-1.00972906721637	0.117435113016633	0.0213202352422008	0.012922550715648
GRB2-SH3	Abundance	TYVQALFDFDPQEDGCLGFRRGDFIHVMDNSDPNWWKGACHGTTGMFPRNYVTPVN*	2	NA	-0.332016849390447	0.062439174199858	0.095895635056644	0.00687080187955848
GRB2-SH3	Abundance	TYVQALFDFDPQEDGCLGFRRGDFIHVMDNSDPNWWKGACHGQTTMFPRNYVTPVN*	2	NA	-1.28693240794975	0.0847652594959745	-0.00918319884285737	0.0093275625715679
GRB2-SH3	Abundance	TYVQALFDFDPQEDGCLGFRRGDFIHVMDNSDPNWWKGACHGQTRMFPRNYVTPVN*	2	NA	-1.33678382711787	0.215971953581055	-0.0146688451363628	0.0237655369984057
GRB2-SH3	Abundance	TYVQALFDFDPQEDGCLGFRRGDFIHVMDNSDPNWWKGACHGQTGMGPRNYVTPVN*	2	NA	-0.999019082500051	0.134499593900588	0.0224987611285838	0.0148003248667903
GRB2-SH3	Abundance	TYVQALFDFDPQEDGCLGFRRGDFIHVMDNSDPNWWKGACHGQTGMVPRNYVTPVN*	2	NA	-1.23801360425781	0.131153728886332	-0.00380017748391862	0.0144321461404811
GRB2-SH3	Abundance	TYVQALFDFDPQEDGCLGFRRGDFIHVMDNSDPNWWKGACHGQTGMFPRNYETPVN*	2	NA	-1.20085686697543	0.126593815602032	0.000288547000823508	0.0139303736368265
GRB2-SH3	Abundance	TYVQALFDFDPQEDGCLGFRRGDFIHVMDNSDPNWWKGACHGQTGMFPRRYVTPVN*	2	NA	0.0181213541982952	0.0889280115338171	0.134424815785755	0.00978563148250826
GRB2-SH3	Abundance	TYVQALFDFDPQEDGCLGFRRGDFIHVMDNSDPNWWKGACHGQTGMFPRAYVTPVN*	2	NA	0.218725421405399	0.155097019120233	0.156499271761131	0.0170668639382428
GRB2-SH3	Abundance	TYVQALFDFDPQEDGCLGFRRGDFIHVMDNSDPNWWKGACHGQTGMFPRGYVTPVN*	2	NA	0.123858986139076	0.144137019033823	0.146060176592311	0.0158608263799524
GRB2-SH3	Abundance	TYVQALFDFDPQEDGCLGFRRGDFIHVMDNSDPNWWKGACHGQTGMFPRCYVTPVN*	2	NA	0.0582464773760486	0.0687548000865019	0.138840181223881	0.00756577286161608
GRB2-SH3	Abundance	TYVQALFDFDPQEDGCLGFRRGDFIHVMDNSDPNWWKGACHGQTVMFPRNYVTPVN*	2	NA	-0.990395676586907	0.133677702211551	0.0234476800455217	0.0147098839691617
GRB2-SH3	Abundance	TYVQALFDFDPQEDGCLGFRRGDFIHVMDNSDPNWWKGACHGQTYMFPRNYVTPVN*	2	NA	-1.19949436265365	0.302557024088031	0.000438476870572857	0.0332933514322871
GRB2-SH3	Abundance	TYVQALFDFDPQEDGCLGFRRGDFIHVMDNSDPNWWKGACHGQTCMFPRNYVTPVN*	2	NA	-1.07103578409813	0.0833710349470328	0.0145740488779718	0.00917414221048604
GRB2-SH3	Abundance	TYVQALFDFDPQEDGCLGFRRGDFIHVMDNSDPNWWKGACHGQDGMFPRNYVTPVN*	2	NA	-0.752877489614119	0.0919874242023357	0.0495841628929464	0.0101222890149401
GRB2-SH3	Abundance	TYVQALFDFDPQEDGCLGFRRGDFIHVMDNSDPNWWKGACHGQGGMFPRNYVTPVN*	2	NA	-1.01122926774896	0.071755695426284	0.0211551532921085	0.00789599115173851
GRB2-SH3	Abundance	TYVQALFDFDPQEDGCLGFRRGDFIHVMDNSDPNWWKGACHGSTGMFPRNYVTPVN*	2	NA	0.0255593790911863	0.132652308230859	0.135243295467288	0.0145970496951644
GRB2-SH3	Abundance	TYVQALFDFDPQEDGCLGFRRGDFIHVMDNSDPNWWKGACHGWTGMFPRNYVTPVN*	2	NA	-0.559268028500666	0.185631569035865	0.0708889329570201	0.020426883439466
GRB2-SH3	Abundance	TYVQALFDFDPQEDGCLGFRRGDFIHVMDNSDPNWWKGACHVQTGMFPRNYVTPVN*	2	NA	-1.23347354793519	0.189508712381896	-0.00330059003878416	0.0208535239921415
GRB2-SH3	Abundance	TYVQALFDFDPQEDGCLGFRRGDFIHVMDNSDPNWWKGACSGQTGMFPRNYVTPVN*	2	NA	-0.193163343071186	0.141682859362454	0.111175064107835	0.0155907708403194
GRB2-SH3	Abundance	TYVQALFDFDPQEDGCLGFRRGDFIHVMDNSDPNWWKYACHGQTGMFPRNYVTPVN*	2	NA	-1.14806068284914	0.123542456429591	0.00609823500161824	0.0135946023104776
GRB2-SH3	Abundance	TYVQALFDFDPQEDGCLGFRRGDFIHVMDNSDPNWWGGACHGQTGMFPRNYVTPVN*	2	NA	-0.98597113875741	0.0672142253336838	0.0239345558446439	0.00739624813546608
GRB2-SH3	Abundance	TYVQALFDFDPQEDGCLGFRRGDFIHVMDSSDPNWWKGACHGQTGMFPRNYVTPVN*	2	NA	0.19744651170197	0.201962895929269	0.154157742190012	0.0222239813824291
GRB2-SH3	Abundance	TYVQALFDFDPQEDGCLGFRRGDFIHVMGNSDPNWWKGACHGQTGMFPRNYVTPVN*	2	NA	-0.901974631419029	0.148303215950979	0.033177524988496	0.0163192743651448
GRB2-SH3	Abundance	TYVQALFDFDPQEDGCLGFRRGDFIHVEDNSDPNWWKGACHGQTGMFPRNYVTPVN*	2	NA	-0.0408923024976172	0.105135451346908	0.127930957586285	0.0115690969007756
GRB2-SH3	Abundance	TYVQALFDFDPQEDGCLGFRRGDFIHVGDNSDPNWWKGACHGQTGMFPRNYVTPVN*	2	NA	-1.1172132464042	0.0997956979460219	0.00949268451222572	0.0109815108512588
GRB2-SH3	Abundance	TYVQALFDFDPQEDGCLGFRRGDFIHVVDNSDPNWWKGACHGQTGMFPRNYVTPVN*	2	NA	-0.473626830130886	0.116744127593611	0.080312883774231	0.0128465147333647
GRB2-SH3	Abundance	TYVQALFDFDPQEDGCLGFRGGDFIHVMDNSDPNWWKGACHGQTGMFPRNYVTPVN*	2	NA	-0.815797420909809	0.136314525484506	0.042660458539901	0.0150000397973264
GRB2-SH3	Abundance	TYVQALFDFDPQEDGWLGFRRRDFIHVMDNSDPNWWKGACHGQTGMFPRNYVTPVN*	2	NA	-0.87445803139676	0.125251641198474	0.0362054495178453	0.0137826808697002
GRB2-SH3	Abundance	TYVQALFDFDPQEDGWLGFRRADFIHVMDNSDPNWWKGACHGQTGMFPRNYVTPVN*	2	NA	-0.844880368415758	0.109873622774293	0.0394601732550993	0.0120904849166508
GRB2-SH3	Abundance	TYVQALFDFDPQEDGWLGFRRGDFIHPMDNSDPNWWKGACHGQTGMFPRNYVTPVN*	2	NA	-1.21258849092364	0.299999084913448	-0.00100239998729049	0.0330118760041806
GRB2-SH3	Abundance	TYVQALFDFDPQEDGWLGFRRGDFIHGMDNSDPNWWKGACHGQTGMFPRNYVTPVN*	2	NA	-1.09905260351396	0.134481832670954	0.0114910802454058	0.0147983704224608
GRB2-SH3	Abundance	TYVQALFDFDPQEDGWLGFRRGDFIHVMDNSDPNWSKGACHGQTGMFPRNYVTPVN*	2	NA	-0.845188156797134	0.0689781388017051	0.0394263042455174	0.00759034903649124
GRB2-SH3	Abundance	TYVQALFDFDPQEDGWLGFRRGDFIHVMDNSDPNWWKGACHGQKGMFPRNYVTPVN*	2	NA	0.153600310948026	0.0671108490263704	0.149332909664402	0.00738487261463813
GRB2-SH3	Abundance	TYVQALFDFDPQEDGWLGFRRGDFIHVMDNSDPNWWKGACHGQTKMFPRNYVTPVN*	2	NA	-1.21681612463533	0.252381150418234	-0.00146760847258204	0.0277720021906163
GRB2-SH3	Abundance	TYVQALFDFDPQEDGWLGFRRGDFIHVMDNSDPNWWKGACHGQTRMFPRNYVTPVN*	2	NA	-0.906942702685243	0.0995628115575422	0.0326308388122114	0.0109558840511578
GRB2-SH3	Abundance	TYVQALFDFDPQEDGWLGFRRGDFIHVMDNSDPNWWKGACHGQTQMFPRNYVTPVN*	2	NA	-1.11669994480799	0.121143080653036	0.00954916818000694	0.0133305751863752
GRB2-SH3	Abundance	TYVQALFDFDPQEDGWLGFRRGDFIHVMDNSDPNWWKGACHGQTDMFPRNYVTPVN*	2	NA	-0.74099496266909	0.151872207846413	0.0508917152351104	0.0167120059561294
GRB2-SH3	Abundance	TYVQALFDFDPQEDGWLGFRRGDFIHVMDNSDPNWWKGACHGQTEMFPRNYVTPVN*	2	NA	-0.846413471619089	0.240607877800994	0.0392914706976746	0.026476472186197
GRB2-SH3	Abundance	TYVQALFDFDPQEDGWLGFRRGDFIHVMDNSDPNWWKGACHGQTAMFPRNYVTPVN*	2	NA	-0.91913122605366	0.113066587205885	0.0312896146473834	0.0124418384747187
GRB2-SH3	Abundance	TYVQALFDFDPQEDGWLGFRRGDFIHVMDNSDPNWWKGACHGQTGMRPRNYVTPVN*	2	NA	-1.10467402348229	0.11166146018014	0.0108724996286829	0.0122872184059362
GRB2-SH3	Abundance	TYVQALFDFDPQEDGWLGFRRGDFIHVMDNSDPNWWKGACHGQTGMGPRNYVTPVN*	2	NA	-0.849480959320586	0.109276150385381	0.038953924589241	0.0120247391013781
GRB2-SH3	Abundance	TYVQALFDFDPQEDGWLGFRRGDFIHVMDNSDPNWWKGACHGQTGMVPRNYVTPVN*	2	NA	-1.19282589945936	0.361559940997507	0.0011722740425596	0.0397860278264918
GRB2-SH3	Abundance	TYVQALFDFDPQEDGWLGFRRGDFIHVMDNSDPNWWKGACHGQTGMFPRNGVTPVN*	2	NA	-0.453394058104302	0.10413600220818	0.08253929643664	0.0114591175951731
GRB2-SH3	Abundance	TYVQALFDFDPQEDGWLGFRRGDFIHVMDNSDPNWWKGACHGQTGMFPRNYTTPVN*	2	NA	-0.0353505775819248	0.183685463447022	0.128540768565604	0.0202127341316157
GRB2-SH3	Abundance	TYVQALFDFDPQEDGWLGFRRGDFIHVMDNSDPNWWKGACHGQTGMFPRNYVIPVN*	2	NA	0.21660799190245	0.190668824055157	0.156266269983079	0.020981182590566
GRB2-SH3	Abundance	TYVQALFDFDPQEDGWLGFRRGDFIHVMDNSDPNWWKGACHGQTGMFPRIYVTPVN*	2	NA	0.191371825689503	0.18697452029193	0.153489284212996	0.0205746616913819
GRB2-SH3	Abundance	TYVQALFDFDPQEDGWLGFRRGDFIHVMDNSDPNWWKGACHGQTGMFPRAYVTPVN*	2	NA	0.236659754551419	0.115946134871904	0.158472764387634	0.0127587036762449
GRB2-SH3	Abundance	TYVQALFDFDPQEDGWLGFRRGDFIHVMDNSDPNWWKGACHGQTGMFPRGYVTPVN*	2	NA	0.207974492963995	0.0561532758567018	0.15531624043042	0.00617910211407745
GRB2-SH3	Abundance	TYVQALFDFDPQEDGWLGFRRGDFIHVMDNSDPNWWKGACHGQTGMFPRVYVTPVN*	2	NA	0.180513966213466	0.202054710680711	0.152294486199538	0.0222340846705469
GRB2-SH3	Abundance	TYVQALFDFDPQEDGWLGFRRGDFIHVMDNSDPNWWKGACHGQTGMFPRCYVTPVN*	2	NA	0.225958566216864	0.0639882449787667	0.157295206454417	0.00704126150775964
GRB2-SH3	Abundance	TYVQALFDFDPQEDGWLGFRRGDFIHVMDNSDPNWWKGACHGQTGMFPRWYVTPVN*	2	NA	0.130314886581347	0.137426724922015	0.146770583375575	0.01512242613705
GRB2-SH3	Abundance	TYVQALFDFDPQEDGWLGFRRGDFIHVMDNSDPNWWKGACHGQTGMFPGNYVTPVN*	2	NA	-0.0412474702645182	0.100183208044975	0.127891874952799	0.0110241524324513
GRB2-SH3	Abundance	TYVQALFDFDPQEDGWLGFRRGDFIHVMDNSDPNWWKGACHGQTGGFPRNYVTPVN*	2	NA	-0.101206447129735	0.106948020581439	0.121293993795318	0.0117685518785686
GRB2-SH3	Abundance	TYVQALFDFDPQEDGWLGFRRGDFIHVMDNSDPNWWKGACHGQTGWFPRNYVTPVN*	2	NA	0.132907658679476	0.0756527221818788	0.147055891815884	0.00832481967325811
GRB2-SH3	Abundance	TYVQALFDFDPQEDGWLGFRRGDFIHVMDNSDPNWWKGACHGQTVMFPRNYVTPVN*	2	NA	-0.836141877721661	0.0669148382509017	0.0404217560923951	0.00736330360412891
GRB2-SH3	Abundance	TYVQALFDFDPQEDGWLGFRRGDFIHVMDNSDPNWWKGACHGQTYMFPRNYVTPVN*	2	NA	-1.22271674913283	0.355179324348253	-0.00211691273400944	0.0390839052659642
GRB2-SH3	Abundance	TYVQALFDFDPQEDGWLGFRRGDFIHVMDNSDPNWWKGACHGQTWMFPRNYVTPVN*	2	NA	-0.788430801107821	0.118912039485054	0.0456718792574589	0.0130850715895263
GRB2-SH3	Abundance	TYVQALFDFDPQEDGWLGFRRGDFIHVMDNSDPNWWKGACHGQRGMFPRNYVTPVN*	2	NA	-0.0150748420214683	0.104094838107855	0.130771908931944	0.0114545879007703
GRB2-SH3	Abundance	TYVQALFDFDPQEDGWLGFRRGDFIHVMDNSDPNWWKGACHGQEGMFPRNYVTPVN*	2	NA	0.311411913582024	0.195883335095693	0.166698486161669	0.021554986980477
GRB2-SH3	Abundance	TYVQALFDFDPQEDGWLGFRRGDFIHVMDNSDPNWWKGACHGQGGMFPRNYVTPVN*	2	NA	-0.613639441280647	0.0743264308235596	0.064905906917515	0.00817887467519626
GRB2-SH3	Abundance	TYVQALFDFDPQEDGWLGFRRGDFIHVMDNSDPNWWKGACHGQVGMFPRNYVTPVN*	2	NA	0.193153230360381	0.13647612937285	0.153685309844625	0.0150178226766486
GRB2-SH3	Abundance	TYVQALFDFDPQEDGWLGFRRGDFIHVMDNSDPNWWKGACHGQYGMFPRNYVTPVN*	2	NA	-0.238408091169023	0.173739579117131	0.106196335541122	0.0191182897924104
GRB2-SH3	Abundance	TYVQALFDFDPQEDGWLGFRRGDFIHVMDNSDPNWWKGACHGPTGMFPRNYVTPVN*	2	NA	-1.19282589945936	0.361559940997507	0.0011722740425596	0.0397860278264918
GRB2-SH3	Abundance	TYVQALFDFDPQEDGWLGFRRGDFIHVMDNSDPNWWKGACHGRTGMFPRNYVTPVN*	2	NA	0.109584859385097	0.150911827599904	0.144489452792916	0.0166063257883923
GRB2-SH3	Abundance	TYVQALFDFDPQEDGWLGFRRGDFIHVMDNSDPNWWKGACHGDTGMFPRNYVTPVN*	2	NA	-0.0570915012834214	0.0808228531452741	0.12614839901002	0.00889374048292731
GRB2-SH3	Abundance	TYVQALFDFDPQEDGWLGFRRGDFIHVMDNSDPNWWKGACHGGTGMFPRNYVTPVN*	2	NA	-0.184991243549523	0.135917036030441	0.112074321304505	0.0149563000886724
GRB2-SH3	Abundance	TYVQALFDFDPQEDGWLGFRRGDFIHVMDNSDPNWWKGACHGWTGMFPRNYVTPVN*	2	NA	-0.291493610243247	0.085464864162489	0.100354809145129	0.00940454701473573
GRB2-SH3	Abundance	TYVQALFDFDPQEDGWLGFRRGDFIHVMDNSDPNWWKGACHGFTGMFPRNYVTPVN*	2	NA	0.142568609958774	0.0671956634177568	0.148118982144331	0.00739420558367911
GRB2-SH3	Abundance	TYVQALFDFDPQEDGWLGFRRGDFIHVMDNSDPNWWKGACHWQTGMFPRNYVTPVN*	2	NA	-0.999092022355536	0.189124862239237	0.0224907348325511	0.0208112851522554
GRB2-SH3	Abundance	TYVQALFDFDPQEDGWLGFRRGDFIHVMDNSDPNWWKGALHGQTGMFPRNYVTPVN*	2	NA	0.0968221203715033	0.0795377401109868	0.14308504198309	0.00875232674444378
GRB2-SH3	Abundance	TYVQALFDFDPQEDGWLGFRRGDFIHVMDNSDPNWWTGACHGQTGMFPRNYVTPVN*	2	NA	0.140609182967036	0.145017135023293	0.147903366950341	0.0159576742750786
GRB2-SH3	Abundance	TYVQALFDFDPQEDGWLGFRRGDFIHVMDNSEPNWWKGACHGQTGMFPRNYVTPVN*	2	NA	-0.232991970144232	0.205769475627756	0.106792325078042	0.0226428571168093
GRB2-SH3	Abundance	TYVQALFDFDPQEDGWLGFRRGDFIHVMDNSAPNWWKGACHGQTGMFPRNYVTPVN*	2	NA	0.279546717527896	0.0499413922553705	0.163192042462711	0.00549554692503841
GRB2-SH3	Abundance	TYVQALFDFDPQEDGWLGFRRGDFIHVQDNSDPNWWKGACHGQTGMFPRNYVTPVN*	2	NA	-0.163575913151982	0.111308974527407	0.11443086259821	0.0122484309120856
GRB2-SH3	Abundance	TYVQALFDFDPQEDGWLGFRRGDFIHVEDNSDPNWWKGACHGQTGMFPRNYVTPVN*	2	NA	0.175651583371011	0.159831822556836	0.151759429969195	0.0175878813406739
GRB2-SH3	Abundance	TYVQALFDFDPQEDGWLGFRRGDFIHVGDNSDPNWWKGACHGQTGMFPRNYVTPVN*	2	NA	-0.918450035014459	0.0919205543094293	0.0313645728564317	0.0101149306571181
GRB2-SH3	Abundance	TYVQALFDFDPQEDGWLGFRRGDFIHVSDNSDPNWWKGACHGQTGMFPRNYVTPVN*	2	NA	-0.0966985170859597	0.0936598036142722	0.121790046067223	0.0103063175155427
GRB2-SH3	Abundance	TYVQALFDFDPQEDGWLGFRRGGFIHVMDNSDPNWWKGACHGQTGMFPRNYVTPVN*	2	NA	-0.987133959152814	0.113953118330033	0.023806599178645	0.0125393922907668
GRB2-SH3	Abundance	TYVQALFDFDPQEDGWLGFRGGDFIHVMDNSDPNWWKGACHGQTGMFPRNYVTPVN*	2	NA	-0.506527748167649	0.137989904434692	0.0766924693087446	0.015184398366885
GRB2-SH3	Abundance	TYVQALFDFDPQEDGFLGFRRGDFIHVMDNSDPNWWKGACHGQTAMFPRNYVTPVN*	2	NA	-0.98577422559844	0.0675816850701108	0.0239562241533635	0.00743668337632343
GRB2-SH3	Abundance	TYVQALFDFDPQEDGFLGFRRGDFIHVMDNSDPNWWKGACHGQTGMSPRNYVTPVN*	2	NA	-1.37830557165955	0.387781035467576	-0.0192378946809061	0.0426713950254936
GRB2-SH3	Abundance	TYVQALFDFDPQEDGFLGFRRGDFIHVMDNSDPNWWKGACHGQTGMFPRNYVTPVV*	2	NA	0.133085434998307	0.0719491127417841	0.147075454308201	0.0079172747781142
GRB2-SH3	Abundance	TYVQALFDFDPQEDGFLGFRRGDFIHVMDNSDPNWWKGACHGQTGMFPRNYVTGVN*	2	NA	-0.131851373791	0.115994968607733	0.117921828445578	0.0127640773367428
GRB2-SH3	Abundance	TYVQALFDFDPQEDGFLGFRRGDFIHVMDNSDPNWWKGACHGQTGWFPRNYVTPVN*	2	NA	0.0965028780271962	0.0762049469325251	0.143049912580316	0.0083855864419302
GRB2-SH3	Abundance	TYVQALFDFDPQEDGFLGFRRGDFIHVMDNSDPNWWKGACHGQGGMFPRNYVTPVN*	2	NA	-0.750258582349403	0.0902121155510952	0.049872347244956	0.00992693418883848
GRB2-SH3	Abundance	TYVQALFDFDPQEDGFLGFRRGDFIHVMDNSDPNWWKGACHGVTGMFPRNYVTPVN*	2	NA	-0.163197162435323	0.176084054190351	0.114472540297655	0.0193762756473818
GRB2-SH3	Abundance	TYVQALFDFDPQEDGFLGFRRGDFIHVEDNSDPNWWKGACHGQTGMFPRNYVTPVN*	2	NA	0.122310134766833	0.0704877374939954	0.145889741107603	0.00775646515934654
GRB2-SH3	Abundance	TYVQALFDFDPQEDGLLGFRRGDFIHVMDNSDPNLWKGACHGQTGMFPRNYVTPVN*	2	NA	-0.26920886177215	0.159374012677901	0.102807021136123	0.0175375039771521
GRB2-SH3	Abundance	TYVQALFDFDPQEDGLLGFRRGDFIHVMDNSDPNWAKGACHGQTGMFPRNYVTPVN*	2	NA	-0.45345354422828	0.0875589726860395	0.0825327505881776	0.00963498255402644
GRB2-SH3	Abundance	TYVQALFDFDPQEDGLLGFRRGDFIHVMDNSDPNWVKGACHGQTGMFPRNYVTPVN*	2	NA	0.113579431839364	0.104795045936923	0.144929015235542	0.0115316387158987
GRB2-SH3	Abundance	TYVQALFDFDPQEDGLLGFRRGDFIHVMDNSDPNWWKPACHGQTGMFPRNYVTPVN*	2	NA	-1.20537238373775	0.358465741732577	-0.00020834011300061	0.0394455423796927
GRB2-SH3	Abundance	TYVQALFDFDPQEDGLLGFRRGDFIHVMDNSDPNWWKAACHGQTGMFPRNYVTPVN*	2	NA	-1.14831841390132	0.31350270897225	0.00606987429665332	0.0344978137468402
GRB2-SH3	Abundance	TYVQALFDFDPQEDGLLGFRRGDFIHVMDNSDPNWWKGAGHGQTGMFPRNYVTPVN*	2	NA	-1.10709653601528	0.197943917672163	0.0106059265376989	0.0217817333271547
GRB2-SH3	Abundance	TYVQALFDFDPQEDGLLGFRRGDFIHVMDNSDPNWWKGACHRQTGMFPRNYVTPVN*	2	NA	-0.183112023638435	0.0674167740172082	0.11228111051757	0.00741853657686999
GRB2-SH3	Abundance	TYVQALFDFDPQEDGLLGFRRGDFIHVMDNSDPNWWKGACHGKTGMFPRNYVTPVN*	2	NA	0.457860147715299	0.14120010481295	0.182813638471662	0.0155376485671855
GRB2-SH3	Abundance	TYVQALFDFDPQEDGLLGFRRGDFIHVMDNSDPNWWKGACHGQTKMFPRNYVTPVN*	2	NA	-0.880627142388203	0.183062043598096	0.0355266010234764	0.0201441330598584
GRB2-SH3	Abundance	TYVQALFDFDPQEDGLLGFRRGDFIHVMDNSDPNWWKGACHGQTRMFPRNYVTPVN*	2	NA	-1.04729857031824	0.12971686428352	0.0171860900387392	0.0142740336711831
GRB2-SH3	Abundance	TYVQALFDFDPQEDGLLGFRRGDFIHVMDNSDPNWWKGACHGQTMMFPRNYVTPVN*	2	NA	-1.07787876987466	0.115253621427699	0.0138210472545899	0.0126824995506292
GRB2-SH3	Abundance	TYVQALFDFDPQEDGLLGFRRGDFIHVMDNSDPNWWKGACHGQTQMFPRNYVTPVN*	2	NA	-1.06899392052375	0.272925414182554	0.0147987353871135	0.0300326913796537
GRB2-SH3	Abundance	TYVQALFDFDPQEDGLLGFRRGDFIHVMDNSDPNWWKGACHGQTPMFPRNYVTPVN*	2	NA	-1.05781781826748	0.113717257000352	0.0160285528113924	0.012513438128367
GRB2-SH3	Abundance	TYVQALFDFDPQEDGLLGFRRGDFIHVMDNSDPNWWKGACHGQTDMFPRNYVTPVN*	2	NA	-1.17218426557705	0.0195468461724666	0.00344367783181868	0.00215093343469506
GRB2-SH3	Abundance	TYVQALFDFDPQEDGLLGFRRGDFIHVMDNSDPNWWKGACHGQTEMFPRNYVTPVN*	2	NA	-0.892306949057564	0.123986768880968	0.0342413560047024	0.0136434944181193
GRB2-SH3	Abundance	TYVQALFDFDPQEDGLLGFRRGDFIHVMDNSDPNWWKGACHGQTAMFPRNYVTPVN*	2	NA	-0.884149468296362	0.145374207921624	0.0351390045541072	0.0159969665490786
GRB2-SH3	Abundance	TYVQALFDFDPQEDGLLGFRRGDFIHVMDNSDPNWWKGACHGQTGMAPRNYVTPVN*	2	NA	-1.19503831574415	0.171651179220641	0.000928819926411362	0.0188884824299981
GRB2-SH3	Abundance	TYVQALFDFDPQEDGLLGFRRGDFIHVMDNSDPNWWKGACHGQTGMWPRNYVTPVN*	2	NA	-0.674149598271294	0.23399865032621	0.0582473739418394	0.0257491933081832
GRB2-SH3	Abundance	TYVQALFDFDPQEDGLLGFRRGDFIHVMDNSDPNWWKGACHGQTGMFTRNYVTPVN*	2	NA	-1.04314760983128	0.126940199970724	0.0176428614083367	0.0139684897458551
GRB2-SH3	Abundance	TYVQALFDFDPQEDGLLGFRRGDFIHVMDNSDPNWWKGACHGQTGMFPRKYVTPVN*	2	NA	0.085338096628807	0.190457805039979	0.14182134090236	0.0209579620745248
GRB2-SH3	Abundance	TYVQALFDFDPQEDGLLGFRRGDFIHVMDNSDPNWWKGACHGQTGMFPRNKVTPVN*	2	NA	-0.0553473253806147	0.0832171918656677	0.126340327990902	0.00915721332976099
GRB2-SH3	Abundance	TYVQALFDFDPQEDGLLGFRRGDFIHVMDNSDPNWWKGACHGQTGMFPRNVVTPVN*	2	NA	0.0859752149755072	0.0980879457596743	0.141891449355749	0.0107935899333072
GRB2-SH3	Abundance	TYVQALFDFDPQEDGLLGFRRGDFIHVMDNSDPNWWKGACHGQTGMFPRNYDTPVN*	2	NA	-0.626577064903895	0.192948703699108	0.0634822518188249	0.0212320603695175
GRB2-SH3	Abundance	TYVQALFDFDPQEDGLLGFRRGDFIHVMDNSDPNWWKGACHGQTGMFPRNYVTLVN*	2	NA	0.142839998189203	0.199871618156265	0.14814884568413	0.0219938573387088
GRB2-SH3	Abundance	TYVQALFDFDPQEDGLLGFRRGDFIHVMDNSDPNWWKGACHGQTGMFPRWYVTPVN*	2	NA	-0.0654002677635189	0.0896731082946463	0.125234102991858	0.00986762187220132
GRB2-SH3	Abundance	TYVQALFDFDPQEDGLLGFRRGDFIHVMDNSDPNWWKGACHGQTGMFPGNYVTPVN*	2	NA	-0.146028482640978	0.106346616442502	0.116361780488804	0.0117023734138285
GRB2-SH3	Abundance	TYVQALFDFDPQEDGLLGFRRGDFIHVMDNSDPNWWKGACHGQTGMFPVNYVTPVN*	2	NA	0.165725747450756	0.130282221607718	0.150667191755429	0.0143362455472289
GRB2-SH3	Abundance	TYVQALFDFDPQEDGLLGFRRGDFIHVMDNSDPNWWKGACHGQTGMFPWNYVTPVN*	2	NA	-0.68276580814691	0.231459975475834	0.0572992468763121	0.0254698377248163
GRB2-SH3	Abundance	TYVQALFDFDPQEDGLLGFRRGDFIHVMDNSDPNWWKGACHGQTGHFPRNYVTPVN*	2	NA	0.104384097411755	0.0935392216444079	0.143917161349291	0.010293048684944
GRB2-SH3	Abundance	TYVQALFDFDPQEDGLLGFRRGDFIHVMDNSDPNWWKGACHGQTGVFPRNYVTPVN*	2	NA	0.119827435061557	0.198747493794798	0.145616545024855	0.021870158781279
GRB2-SH3	Abundance	TYVQALFDFDPQEDGLLGFRRGDFIHVMDNSDPNWWKGACHGQTGCFPRNYVTPVN*	2	NA	0.0449313432340326	0.108644550907018	0.137374984897026	0.0119552379438327
GRB2-SH3	Abundance	TYVQALFDFDPQEDGLLGFRRGDFIHVMDNSDPNWWKGACHGQTYMFPRNYVTPVN*	2	NA	-0.995290812644674	0.135806938393111	0.0229090196539101	0.0149441849532115
GRB2-SH3	Abundance	TYVQALFDFDPQEDGLLGFRRGDFIHVMDNSDPNWWKGACHGQTCMFPRNYVTPVN*	2	NA	-0.601269100472888	0.210400227787177	0.0662671382592474	0.0231524247247804
GRB2-SH3	Abundance	TYVQALFDFDPQEDGLLGFRRGDFIHVMDNSDPNWWKGACHGQTWMFPRNYVTPVN*	2	NA	-0.906581924074563	0.139531389512712	0.0326705388625105	0.0153540232651495
GRB2-SH3	Abundance	TYVQALFDFDPQEDGLLGFRRGDFIHVMDNSDPNWWKGACHGQTLMFPRNYVTPVN*	2	NA	-1.20629343116344	0.132292027992062	-0.000309692100188746	0.0145574044856687
GRB2-SH3	Abundance	TYVQALFDFDPQEDGLLGFRRGDFIHVMDNSDPNWWKGACHGQPGMFPRNYVTPVN*	2	NA	-1.1269452508278	0.0836592300936781	0.00842177550129726	0.00920585518203996
GRB2-SH3	Abundance	TYVQALFDFDPQEDGLLGFRRGDFIHVMDNSDPNWWKGACHGQEGMFPRNYVTPVN*	2	NA	0.216238900894257	0.0882368596087073	0.156225655237203	0.00970957717834811
GRB2-SH3	Abundance	TYVQALFDFDPQEDGLLGFRRGDFIHVMDNSDPNWWKGACHGQSGMFPRNYVTPVN*	2	NA	0.355144014019039	0.104523204838593	0.171510763097265	0.0115017253425513
GRB2-SH3	Abundance	TYVQALFDFDPQEDGLLGFRRGDFIHVMDNSDPNWWKGACHGQWGMFPRNYVTPVN*	2	NA	-0.846413471619089	0.240607877800994	0.0392914706976746	0.026476472186197
GRB2-SH3	Abundance	TYVQALFDFDPQEDGLLGFRRGDFIHVMDNSDPNWWKGACHGQFGMFPRNYVTPVN*	2	NA	-0.316462994634669	0.136668373432047	0.0976071800259659	0.0150389771979919
GRB2-SH3	Abundance	TYVQALFDFDPQEDGLLGFRRGDFIHVMDNSDPNWWKGACHGQLGMFPRNYVTPVN*	2	NA	-0.225780775329937	0.105090001318766	0.107585844395344	0.0115640955832088
GRB2-SH3	Abundance	TYVQALFDFDPQEDGLLGFRRGDFIHVMDNSDPNWWKGACHGRTGMFPRNYVTPVN*	2	NA	0.294143512293235	0.169782786194796	0.164798272625016	0.0186828846065445
GRB2-SH3	Abundance	TYVQALFDFDPQEDGLLGFRRGDFIHVMDNSDPNWWKGACHGLTGMFPRNYVTPVN*	2	NA	-0.0227747186524698	0.0823066376060209	0.129924615105486	0.00905701600974846
GRB2-SH3	Abundance	TYVQALFDFDPQEDGLLGFRRGDFIHVMDNSDPNWWKGACHGETGMFPRNYVTPVN*	2	NA	0.0225235050350138	0.192221254469244	0.13490922812193	0.0211520119127612
GRB2-SH3	Abundance	TYVQALFDFDPQEDGLLGFRRGDFIHVMDNSDPNWWKGACHGGTGMFPRNYVTPVN*	2	NA	-0.0794968970791047	0.075326440555704	0.123682910996798	0.00828891566845478
GRB2-SH3	Abundance	TYVQALFDFDPQEDGLLGFRRGDFIHVMDNSDPNWWKGACHGWTGMFPRNYVTPVN*	2	NA	-0.219513554964456	0.0584632827604918	0.108275488837612	0.00643329509436176
GRB2-SH3	Abundance	TYVQALFDFDPQEDGLLGFRRGDFIHVMDNSDPNWWKGACHCQTGMFPRNYVTPVN*	2	NA	-1.25677797929161	0.248621449610766	-0.00586500785528615	0.0273582850057631
GRB2-SH3	Abundance	TYVQALFDFDPQEDGLLGFRRGDFIHVMDNSDPNWWKGACGGQTGMFPRNYVTPVN*	2	NA	-0.299850716945885	0.202530103083334	0.0994351937726324	0.0222863968136099
GRB2-SH3	Abundance	TYVQALFDFDPQEDGLLGFRRGDFIHVMDNSDPSWWKGACHGQTGMFPRNYVTPVN*	2	NA	-0.10903118401063	0.134586116161428	0.120432960356659	0.0148098457696534
GRB2-SH3	Abundance	TYVQALFDFDPQEDGLLGFRRGDFIHVMDKSDPNWWKGACHGQTGMFPRNYVTPVN*	2	NA	0.183537302341924	0.0861885520601805	0.152627173872303	0.00948418157479185
GRB2-SH3	Abundance	TYVQALFDFDPQEDGLLGFRRGDFIHVQDNSDPNWWKGACHGQTGMFPRNYVTPVN*	2	NA	0.0795950726547517	0.172963796230697	0.141189378990292	0.0190329227038391
GRB2-SH3	Abundance	TYVQALFDFDPQEDGLLGFRRGDFIHVLDNSDPNWWKGACHGQTGMFPRNYVTPVN*	2	NA	0.192924675289942	0.0723339505647653	0.153660159662424	0.00795962230226628
GRB2-SH3	Abundance	TYVQALFDFDPQEDGLLGFRRGDFIHVGDNSDPNWWKGACHGQTGMFPRNYVTPVN*	2	NA	-0.882436813931635	0.107475223210609	0.0353274649073869	0.0118265652149368
GRB2-SH3	Abundance	TYVQALFDFDPQEDGLLGFRRGDFIHVSDNSDPNWWKGACHGQTGMFPRNYVTPVN*	2	NA	0.0154649940752522	0.0823295262525875	0.134132510124124	0.00905953467463898
GRB2-SH3	Abundance	TYVQALFDFDPQEDGLLGFRRGDFVHVMDNSDPNWWKGACHGQTGMFPRNYVTPVN*	2	NA	-0.175510732775086	0.0824358813492116	0.113117555973812	0.00907123798121133
GRB2-SH3	Abundance	TYVQALFDFDPQEDGLLGFRRWDFIHVMDNSDPNWWKGACHGQTGMFPRNYVTPVN*	2	NA	-0.10462471473116	0.125519603950153	0.12091784789394	0.0138121674700834
GRB2-SH3	Abundance	TYVQALFDFDPQEDGLLGFRGGDFIHVMDNSDPNWWKGACHGQTGMFPRNYVTPVN*	2	NA	-0.374040243430113	0.18412367585215	0.0912713840403034	0.0202609549906418
GRB2-SH3	Abundance	TYVQALFDFDPQEDGLLGFRWGDFIHVMDNSDPNWWKGACHGQTGMFPRNYVTPVN*	2	NA	-0.899507383565426	0.187926614968636	0.0334490207506855	0.0206794301156613
GRB2-SH3	Abundance	TYVQALFDFDPQEDVELGFRRGEFIHVMDNSDPNWWKGACHGQTGMFPRNYVTPVN*	2	NA	-1.02494550310701	0.201852764039221	0.0196458198185922	0.0222118624778017
GRB2-SH3	Abundance	TYVQALFDFDPQEDVELGFRRGDFIHVMDNSDPNWWKGACHEQTGMFPRNYVTPVN*	2	NA	-1.35834813567109	0.254176385726964	-0.0170417799747474	0.0279695497445605
GRB2-SH3	Abundance	TYVQALFDFDPQEDVELGFRRGDFIHVMDNSDPNWWKGACHGQTGMGPRNYVTPVN*	2	NA	-1.17461105475758	0.111917890978348	0.0031766341388722	0.012315436031055
GRB2-SH3	Abundance	TYVQALFDFDPQEDVELGFRRGDFIHVMDNSDPNWWKGACHGQTGMLPRNYVTPVN*	2	NA	-1.11978688619041	0.130347387264611	0.00920948139003554	0.0143434163710522
GRB2-SH3	Abundance	TYVQALFDFDPQEDVELGFRRGDFIHVMDNSDPNWWKGACHGQTGMFPRNYVTRVN*	2	NA	-1.06890261364365	0.139322830365792	0.0148087827891092	0.0153310734328204
GRB2-SH3	Abundance	TYVQALFDFDPQEDVELGFRRGDFIHVMDNSDPNWWKGACHGQTGMFPFNYVTPVN*	2	NA	-1.18771950916808	0.189915907277713	0.00173418083361968	0.020898331686852
GRB2-SH3	Abundance	TYVQALFDFDPQEDVELGFRRGDFIHVMDNSDPNWWKGACHGQTGCFPRNYVTPVN*	2	NA	-1.03670125238606	0.143111118283184	0.0183522180809466	0.0157479363410295
GRB2-SH3	Abundance	TYVQALFDFDPQEDVELGFRRGDFIHVMDNSDPNWWKGACHGQTGFFPRNYVTPVN*	2	NA	-0.665077745823074	0.0948530607972885	0.059245639880668	0.0104376234432864
GRB2-SH3	Abundance	TYVQALFDFDPQEDVELGFRRGDFIHVMDNSDPNWWKGACHGQTVMFPRNYVTPVN*	2	NA	-1.24832399578987	0.0741087671890311	-0.00493473216734017	0.00815492298575779
GRB2-SH3	Abundance	TYVQALFDFDPQEDVELGFRRGDFIHVMDNSDPNWWKGACHGQTLMFPRNYVTPVN*	2	NA	-1.16724159208911	0.121545225459621	0.00398756923855398	0.0133748271696589
GRB2-SH3	Abundance	TYVQALFDFDPQEDVELGFRRGDFIHVMDNSDPNWWKGACHGQRGMFPRNYVTPVN*	2	NA	-1.11313581752904	0.0987936044950453	0.00994136446897108	0.0108712405657418
GRB2-SH3	Abundance	TYVQALFDFDPQEDVELGFRRGDFIHVMDNSDPNWWKGACHGQGGMFPRNYVTPVN*	2	NA	-1.22465462814854	0.0736991973435415	-0.00233015679039097	0.00810985395176971
GRB2-SH3	Abundance	TYVQALFDFDPQEDVELGFRRGDFIHVMDNSDPNWWKGACHGQSGMFPRNYVTPVN*	2	NA	-0.769610654086598	0.25530647308391	0.0477428467739909	0.0280939044695496
GRB2-SH3	Abundance	TYVQALFDFDPQEDVELGFRRGDFIHVMDNSDPNWWKGACHGLTGMFPRNYVTPVN*	2	NA	-0.878022258790146	0.0659663590967076	0.0358132422122961	0.00725893303166586
GRB2-SH3	Abundance	TYVQALFDFDPQEDVELGFRRGDFIHVMDNSDPSWWKGACHGQTGMFPRNYVTPVN*	2	NA	-1.15246079261661	0.146109782882658	0.00561404726454379	0.0160779091606616
GRB2-SH3	Abundance	TYVQALFDFDPQEDVELGFRRGDFIHVLDNSDPNWWKGACHGQTGMFPRNYVTPVN*	2	NA	-0.261911967326176	0.0688404345517207	0.103609970834238	0.00757519607151788
GRB2-SH3	Abundance	TYVQALFDFDPQEDVELGFRCGDFIHVMDNSDPNWWKGACHGQTGMFPRNYVTPVN*	2	NA	-0.981766231927887	0.239603925659639	0.0243972634655867	0.0263659973705351
GRB2-SH3	Abundance	TYVQALFDFDPQEDVELGKRRGDFIHVMDNSDPNWWKGACHGQTGMFPRNYVTPVN*	2	NA	-1.20611583165109	0.301251700564344	-0.000290149063644135	0.0331497137331197
GRB2-SH3	Abundance	TYVQALFDFDPQEDVELGFRTGDFIHVMDNSDPNWWKGACHGQTGMFPRNYVTPVN*	2	NA	-1.00054290908293	0.0663978982561901	0.0223310793697534	0.00730641956725944
GRB2-SH3	Abundance	TYVQALFDFDPQEDVELGFRRADFIHVMDNSDPNWWKGACHGQTGMFPRNYVTPVN*	2	NA	-1.2088305255062	0.358729241503824	-0.000588873764621162	0.0394745378740557
GRB2-SH3	Abundance	TYVQALFDFDPQEDVELGFRRGDFIHVTDNSDPNWWKGACHGQTGMFPRNYVTPVN*	2	NA	-0.53999369172537	0.0403627851072815	0.0730098794788152	0.00444151773839372
GRB2-SH3	Abundance	TYVQALFDFDPQEDVELGFRRGDFIHVSDNSDPNWWKGACHGQTGMFPRNYVTPVN*	2	NA	-1.20270250922519	0.073951784628064	8.54526710036829e-05	0.00813764863694115
GRB2-SH3	Abundance	TYVQALFDFDPQEDVELGFRRGDFIHVMDNSDPNSWKGACHGQTGMFPRNYVTPVN*	2	NA	-0.844839642792964	0.13561017397844	0.0394646546994686	0.014922533012303
GRB2-SH3	Abundance	TYVQALFDFDPQEDVELGFRRGDFIHVMDNSDPNWWKGKCHGQTGMFPRNYVTPVN*	2	NA	-0.217293716059054	0.123126401727691	0.108519759738356	0.0135488196833938
GRB2-SH3	Abundance	TYVQALFDFDPQEDVELGFRRGDFIHVMDNSDPNWWKGAGHGQTGMFPRNYVTPVN*	2	NA	-1.28302414455833	0.127501953724679	-0.00875313384280416	0.0140303050853113
GRB2-SH3	Abundance	TYVQALFDFDPQEDVELGFRRGDFIHVMDNSDPNWWKGACHGSTGMFPRNYVTPVN*	2	NA	-0.791512435308116	0.108386766461922	0.0453327764693964	0.0119268713635155
GRB2-SH3	Abundance	TYVQALFDFDPQEDVELGFRRGDFIHVMDNSDPNWWKGACHGQTRMFPRNYVTPVN*	2	NA	-1.18446692867094	0.363094657533191	0.00209209453891079	0.0399549079148835
GRB2-SH3	Abundance	TYVQALFDFDPQEDVELGFRRGDFIHVMDNSDPNWWKGACHGQTIMFPRNYVTPVN*	2	NA	-1.48475173110861	0.195444432231492	-0.0309512217994443	0.021506690143388
GRB2-SH3	Abundance	TYVQALFDFDPQEDVELGFRRGDFIHVMDNSDPNWWKGACHGQTEMFPRNYVTPVN*	2	NA	-1.24707693976237	0.161299832736433	-0.00479750621892802	0.0177494210668224
GRB2-SH3	Abundance	TYVQALFDFDPQEDVELGFRRGDFIHVMDNSDPNWWKGACHGQTAMFPRNYVTPVN*	2	NA	-0.990382441803504	0.291340564082694	0.0234491364000594	0.0320590930444361
GRB2-SH3	Abundance	TYVQALFDFDPQEDVELGFRRGDFIHVMDNSDPNWWKGACHGQTGRFPRNYVTPVN*	2	NA	-0.585638357388748	0.104910253721056	0.0679871440142506	0.011544316171517
GRB2-SH3	Abundance	TYVQALFDFDPQEDVELGFRRGDFIHVMDNSDPNWWKGACHGQTGMIPRNYVTPVN*	2	NA	-1.20583946888831	0.171565865951497	-0.00025973812669125	0.0188790945644874
GRB2-SH3	Abundance	TYVQALFDFDPQEDVELGFRRGDFIHVMDNSDPNWWKGACHGQTGMMPRNYVTPVN*	2	NA	-1.28923370723614	0.262996761905398	-0.00943643363759925	0.028940143254193
GRB2-SH3	Abundance	TYVQALFDFDPQEDVELGFRRGDFIHVMDNSDPNWWKGACHGQTGMVPRNYVTPVN*	2	NA	-1.41577259212705	0.209806481095839	-0.0233607627032401	0.0230870888849795
GRB2-SH3	Abundance	TYVQALFDFDPQEDVELGFRRGDFIHVMDNSDPNWWKGACHGQTGMWPRNYVTPVN*	2	NA	-0.950489343379406	0.131142351670051	0.0278389698523143	0.0144308941924853
GRB2-SH3	Abundance	TYVQALFDFDPQEDVELGFRRGDFIHVMDNSDPNWWKGACHGQTGMFPRNTVTPVN*	2	NA	-1.28909424257731	0.221539845365817	-0.00942108695737323	0.0243782273779658
GRB2-SH3	Abundance	TYVQALFDFDPQEDVELGFRRGDFIHVMDNSDPNWWKGACHGQTGMFPRNYVRPVN*	2	NA	-0.578457492432861	0.104682153237613	0.0687773258362881	0.0115192160120345
GRB2-SH3	Abundance	TYVQALFDFDPQEDVELGFRRGDFIHVMDNSDPNWWKGACHGQTGMFPRNYVFPVN*	2	NA	-0.807908151035692	0.170607143680545	0.0435285931841217	0.0187735968402519
GRB2-SH3	Abundance	TYVQALFDFDPQEDVELGFRRGDFIHVMDNSDPNWWKGACHGQTGMFPRNSVTPVN*	2	NA	-1.04424748103231	0.279753632469044	0.0175218316667975	0.0307840679895794
GRB2-SH3	Abundance	TYVQALFDFDPQEDVELGFRRGDFIHVMDNSDPNWWKGACHGQTGMFPRNFVTPVN*	2	NA	-0.627679933798483	0.056730290112391	0.0633608922113197	0.00624259671795915
GRB2-SH3	Abundance	TYVQALFDFDPQEDVELGFRRGDFIHVMDNSDPNWWKGACHGQTGMFPRRYVTPVN*	2	NA	-0.250487938431943	0.0450188524570242	0.104867070086503	0.0049538710279418
GRB2-SH3	Abundance	TYVQALFDFDPQEDVELGFRRGDFIHVMDNSDPNWWKGACHGQTGMFPRQYVTPVN*	2	NA	-0.24238557117801	0.110540833675532	0.105758653949848	0.0121639047524035
GRB2-SH3	Abundance	TYVQALFDFDPQEDVELGFRRGDFIHVMDNSDPNWWKGACHGQTGMFPREYVTPVN*	2	NA	-0.226162683234167	0.141505593326716	0.107543819279223	0.0155712644995143
GRB2-SH3	Abundance	TYVQALFDFDPQEDVELGFRRGDFIHVMDNSDPNWWKGACHGQTGMFPRAYVTPVN*	2	NA	0.1525594048621	0.0826557589589752	0.149218368439549	0.00909543329631273
GRB2-SH3	Abundance	TYVQALFDFDPQEDVELGFRRGDFIHVMDNSDPNWWKGACHGQTGMFPRGYVTPVN*	2	NA	-0.336204310410312	0.0763123152803272	0.095434847171241	0.00839740124658349
GRB2-SH3	Abundance	TYVQALFDFDPQEDVELGFRRGDFIHVMDNSDPNWWKGACHGQTGMFPRVYVTPVN*	2	NA	-0.608638189196238	0.0906518963851418	0.0654562443084568	0.00997532763766099
GRB2-SH3	Abundance	TYVQALFDFDPQEDVELGFRRGDFIHVMDNSDPNWWKGACHGQTGMFPRSYVTPVN*	2	NA	-0.271857380275586	0.208324718164894	0.102515578365705	0.0229240358071408
GRB2-SH3	Abundance	TYVQALFDFDPQEDVELGFRRGDFIHVMDNSDPNWWKGACHGQTGMFPGNYVTPVN*	2	NA	-0.858197424741376	0.0901071756471097	0.0379947654113094	0.00991538660995416
GRB2-SH3	Abundance	TYVQALFDFDPQEDVELGFRRGDFIHVMDNSDPNWWKGACHGQTGGFPRNYVTPVN*	2	NA	-0.944244006662296	0.0996126746665329	0.0285262062196155	0.0109613709837985
GRB2-SH3	Abundance	TYVQALFDFDPQEDVELGFRRGDFIHVMDNSDPNWWKGACHGQTYMFPRNYVTPVN*	2	NA	-1.19767958799386	0.103368630779015	0.000638174533190067	0.0113746761027064
GRB2-SH3	Abundance	TYVQALFDFDPQEDVELGFRRGDFIHVMDNSDPNWWKGACHGQTWMFPRNYVTPVN*	2	NA	-1.20401329828708	0.253901946127749	-5.87864555635642e-05	0.0279393504323775
GRB2-SH3	Abundance	TYVQALFDFDPQEDVELGFRRGDFIHVMDNSDPNWWKGACHGQIGMFPRNYVTPVN*	2	NA	-0.370743576205586	0.0972518664790876	0.0916341490456517	0.0107015878342062
GRB2-SH3	Abundance	TYVQALFDFDPQEDVELGFRRGDFIHVMDNSDPNWWKGACHGQLGMFPRNYVTPVN*	2	NA	-0.945159248353896	0.150227909066908	0.0284254930949549	0.0165310674461386
GRB2-SH3	Abundance	TYVQALFDFDPQEDVELGFRRGDFIHVMDNSDPNWWKGACHGQAGMFPRNYVTPVN*	2	NA	-0.943854588995092	0.110797796399196	0.0285690577094701	0.0121921809105583
GRB2-SH3	Abundance	TYVQALFDFDPQEDVELGFRRGDFIHVMDNSDPNWWKGACHGPTGMFPRNYVTPVN*	2	NA	-1.35585099367365	0.391659103762158	-0.0167669946632915	0.0430981373594358
GRB2-SH3	Abundance	TYVQALFDFDPQEDVELGFRRGDFIHVMDNSDPNWWKGACHGATGMFPRNYVTPVN*	2	NA	-0.934078483640909	0.0647471156420012	0.0296448195833745	0.00712476757660359
GRB2-SH3	Abundance	TYVQALFDFDPQEDVELGFRRGDFIHVMDNSDPNWWKGACHGGTGMFPRNYVTPVN*	2	NA	-0.823910575546398	0.165314763630244	0.0417676876338061	0.0181912237505541
GRB2-SH3	Abundance	TYVQALFDFDPQEDVELGFRRGDFIHVMDNSDPNWWKGACHGVTGMFPRNYVTPVN*	2	NA	-0.364466499687686	0.217317073725706	0.0923248780581668	0.0239135539146532
GRB2-SH3	Abundance	TYVQALFDFDPQEDVELGFRRGDFIHVMDNSDPNWWKGACHGFTGMFPRNYVTPVN*	2	NA	-1.00814672373886	0.197473880036688	0.0214943561955716	0.0217300104222529
GRB2-SH3	Abundance	TYVQALFDFDPQEDVELGFRRGDFIHVMDNSDPNWWKGACLGQTGMFPRNYVTPVN*	2	NA	-1.02169097632725	0.180596847062147	0.0200039476926714	0.0198728630245041
GRB2-SH3	Abundance	TYVQALFDFDPQEDVELGFRRGDFIHVMDNSCPNWWKGACHGQTGMFPRNYVTPVN*	2	NA	-1.01008068930594	0.236967140526595	0.0212815427747732	0.0260758457392831
GRB2-SH3	Abundance	TYVQALFDFDPQEDVELGFRRGDFIHVMWNSDPNWWKGACHGQTGMFPRNYVTPVN*	2	NA	-1.25199344448449	0.351759861910235	-0.00533851801670585	0.0387076278848603
GRB2-SH3	Abundance	TYVQALFDFDPQEDVELGFRRGDFIHVRDNSDPNWWKGACHGQTGMFPRNYVTPVN*	2	NA	-1.31519316086746	0.218582885885607	-0.0122930098990257	0.0240528437864184
GRB2-SH3	Abundance	TYVQALFDFDPQEDVELGFRRGDFIHVADNSDPNWWKGACHGQTGMFPRNYVTPVN*	2	NA	-1.02593150399258	0.0783130043884429	0.0195373203577233	0.00861755692065524
GRB2-SH3	Abundance	TYVQALFDFDPQEDVELGFRRGDFAHVMDNSDPNWWKGACHGQTGMFPRNYVTPVN*	2	NA	-0.967916056882666	0.204686509422688	0.0259213356518768	0.0225236875997131
GRB2-SH3	Abundance	TYVQALFDFDPQEDVELGFRRGFFIHVMDNSDPNWWKGACHGQTGMFPRNYVTPVN*	2	NA	-1.38276209228024	0.335632501392678	-0.0197282898638866	0.0369329743860541
GRB2-SH3	Abundance	TYVQALFDFDPQEDVELGFRAGDFIHVMDNSDPNWWKGACHGQTGMFPRNYVTPVN*	2	NA	-0.593597258193015	0.192368462545503	0.0671113471878841	0.0211682106780397
GRB2-SH3	Abundance	TYVQALFDFDPQEDVELGFRGGDFIHVMDNSDPNWWKGACHGQTGMFPRNYVTPVN*	2	NA	-1.12325729128314	0.319452076613934	0.00882759828316371	0.0351524817000681
GRB2-SH3	Abundance	TYVQALFDFDPQEDVELGFRWGDFIHVMDNSDPNWWKGACHGQTGMFPRNYVTPVN*	2	NA	-1.23941045508305	0.184413185390423	-0.00395388684023965	0.0202928125977484
GRB2-SH3	Abundance	TYVQALFDFDPQEDYELGFRRGDFIHVMDNSDPNAWKGACHGQTGMFPRNYVTPVN*	2	NA	-0.949332776076626	0.213257984166821	0.0279662384284863	0.0234668920148463
GRB2-SH3	Abundance	TYVQALFDFDPQEDYELGFRRGDFIHVMDNSDPNWWKGACHGQKGMFPRNYVTPVN*	2	NA	-0.686378822491709	0.21335477764907	0.0569016710584184	0.0234775431621155
GRB2-SH3	Abundance	TYVQALFDFDPQEDYELGFRRGDFIHVMDNSDPNWWKGACHGQTGMFPRNAVTPVN*	2	NA	-0.313154160000358	0.0784900680404505	0.0979712839321419	0.00863704099117036
GRB2-SH3	Abundance	TYVQALFDFDPQEDYELGFRRGDFIHVMDNSDPNWWKGACHGQTGMFPGNYVTPVN*	2	NA	-1.02299132933632	0.154682826437078	0.0198608569485464	0.0170212862075571
GRB2-SH3	Abundance	TYVQALFDFDPQEDYELGFRRGDFIHVQDNSDPNWWKGACHGQTGMFPRNYVTPVN*	2	NA	-0.125499632923224	0.125404461778641	0.118620773517354	0.0137994972344728
GRB2-SH3	Abundance	TYVQALFDFDPQEDYELGFRRGDFIRVMDNSDPNWWKGACHGQTGMFPRNYVTPVN*	2	NA	-0.118629273685045	0.0840411365517223	0.119376787314331	0.00924788013902204
GRB2-SH3	Abundance	TYVQALFDFDPQEDYELGFRLGDFIHVMDNSDPNWWKGACHGQTGMFPRNYVTPVN*	2	NA	-1.20537238373775	0.358465741732577	-0.00020834011300061	0.0394455423796927
GRB2-SH3	Abundance	TYVQALFDFDPQEDYELGFRSGDFIHVMDNSDPNWWKGACHGQTGMFPRNYVTPVN*	2	NA	-0.0814089577661529	0.0997451404225243	0.123472507987297	0.0109759475052997
GRB2-SH3	Abundance	TYVQALFDFDPQEDSELGFRRGDFIHVMDNSDPNWGKGACHGQTGMFPRNYVTPVN*	2	NA	-1.05560576273688	0.101220524756792	0.0162719672301775	0.0111382986828554
GRB2-SH3	Abundance	TYVQALFDFDPQEDSELGFRRGDFIHVMDNSDPNWWKGACHGQTSMFPRNYVTPVN*	2	NA	-1.22421097477215	0.251335227089862	-0.00228133720730977	0.0276569088687949
GRB2-SH3	Abundance	TYVQALFDFDPQEDSELGFRRLDFIHVMDNSDPNWWKGACHGQTGMFPRNYVTPVN*	2	NA	-1.02241788091864	0.284238386847676	0.0199239591678908	0.0312775700130917
GRB2-SH3	Abundance	TYVQALFDFDPQEDSELGFRRGDSIHVMDNSDPNWWKGACHGQTGMFPRNYVTPVN*	2	NA	-1.07559525694774	0.13767781803628	0.0140723248397171	0.0151500564038422
GRB2-SH3	Abundance	TYVQALFDFDPQEDSELGFRRGDFIHVRDNSDPNWWKGACHGQTGMFPRNYVTPVN*	2	NA	-1.25445641012674	0.349603104548133	-0.00560954256469062	0.0384702984722411
GRB2-SH3	Abundance	TYVQALFDFDPQEDSELGFRRGDFIHVMDNSDPNWWKGACHGQTRMFPRNYVTPVN*	2	NA	-1.05456286512188	0.279873109987248	0.0163867276027349	0.0307972152864033
GRB2-SH3	Abundance	TYVQALFDFDPQEDSELGFRRGDFIHVMDNSDPNWWKGACHGQTIMFPRNYVTPVN*	2	NA	-1.31154062727063	0.112988009110717	-0.011891085385708	0.0124331917472293
GRB2-SH3	Abundance	TYVQALFDFDPQEDSELGFRRGDFIHVMDNSDPNWWKGACHGQTGMFPRKYVTPVN*	2	NA	0.00929464231014337	0.188367915360675	0.133453525095117	0.0207279907765273
GRB2-SH3	Abundance	TYVQALFDFDPQEDSELGFRRGDFIHVMDNSDPNWWKGACHGQTGMFPRNYVVPVN*	2	NA	-0.149044085680076	0.0983268736584908	0.116029943764591	0.0108198815407364
GRB2-SH3	Abundance	TYVQALFDFDPQEDSELGFRRGDFIHVMDNSDPNWWKGACHGQTGMFPVNYVTPVN*	2	NA	-0.743030967186288	0.154876791208478	0.050667673456166	0.0170426300759374
GRB2-SH3	Abundance	TYVQALFDFDPQEDSELGFRRGDFIHVMDNSDPNWWKGACHGQTGLFPRNYVTPVN*	2	NA	-0.171018441005616	0.0916211807092841	0.113611887411227	0.0100819876094093
GRB2-SH3	Abundance	TYVQALFDFDPQEDSELGFRRGDFIHVMDNSDPNWWKGACHGQTLMFPRNYVTPVN*	2	NA	-1.02875512980331	0.0805144959646622	0.0192266087928096	0.00885980888272162
GRB2-SH3	Abundance	TYVQALFDFDPQEDSELGFRRGDFIHVMDNSDPNWWKGACHGQWGMFPRNYVTPVN*	2	NA	-1.219802976573	0.0648695555795056	-0.00179628142782642	0.00713824085781717
GRB2-SH3	Abundance	TYVQALFDFDPQEDSELGFRRGDFIHVMDNSDPNWWKGACHGATGMFPRNYVTPVN*	2	NA	-0.671638328283754	0.217370057623521	0.0585237138962282	0.0239193842586538
GRB2-SH3	Abundance	TYVQALFDFDPQEDSELGFRRGDFIHVMDNSDPNWWKGACHGGTGMFPRNYVTPVN*	2	NA	-1.08302152665526	0.146604132263651	0.0132551386978695	0.0161323073281521
GRB2-SH3	Abundance	TYVQALFDFDPQEDSELGFRRGDFIHVMDNSDPNWWKGACHGVTGMFPRNYVTPVN*	2	NA	-0.445708628579518	0.0550073655648402	0.0833850005046516	0.00605300623455914
GRB2-SH3	Abundance	TYVQALFDFDPQEDSELGFRRGDFIHVMDNSDPNWWKGGCHGQTGMFPRNYVTPVN*	2	NA	-0.821311178972575	0.162333749405273	0.0420537250309052	0.0178631931767615
GRB2-SH3	Abundance	TYVQALFDFDPQEDSELGFRRGDFIHVMDNSEPNWWKGACHGQTGMFPRNYVTPVN*	2	NA	-0.7960168476847	0.173091736890608	0.0448371112813162	0.0190470012841191
GRB2-SH3	Abundance	TYVQALFDFDPQEDSELGFRRGDFIHVGDNSDPNWWKGACHGQTGMFPRNYVTPVN*	2	NA	-1.25557860287782	0.212521897850925	-0.00573302856786265	0.023385893133814
GRB2-SH3	Abundance	TYVQALFDFDPQEDSELGFRRGDFILVMDNSDPNWWKGACHGQTGMFPRNYVTPVN*	2	NA	-0.347891790042003	0.14859603360828	0.0941487578202882	0.0163514959974123
GRB2-SH3	Abundance	TYVQALFDFDPQEDSELGFRGGDFIHVMDNSDPNWWKGACHGQTGMFPRNYVTPVN*	2	NA	-0.894873238151774	0.128944803547666	0.0339589617520887	0.0141890761677725
GRB2-SH3	Abundance	TYVQALFDFDPQEDSELGFERGDFIHVMDNSDPNWWKGACHGQTGMFPRNYVTPVN*	2	NA	-0.826819129571306	0.0951056659064947	0.0414476305748007	0.0104654200898847
GRB2-SH3	Abundance	TYVQALFDFDPQEDCELGFRRGDFIHVMDNSDPNWRKGACHGQTGMFPRNYVTPVN*	2	NA	-1.28307876279819	0.210240007660705	-0.00875914402967654	0.0231347941145072
GRB2-SH3	Abundance	TYVQALFDFDPQEDCELGFRRGDFIHVMDNSDPNWWKGACHGQTGMGPRNYVTPVN*	2	NA	-1.23172869101905	0.163825696811064	-0.00310858611924855	0.0180273669534213
GRB2-SH3	Abundance	TYVQALFDFDPQEDCELGFRRGDFIHVMDNSDPNWWKGACHGQTGMFPRNYVTDVN*	2	NA	0.205153025764556	0.20597239909785	0.155005766398925	0.0226651867996982
GRB2-SH3	Abundance	TYVQALFDFDPQEDWELGFNRGDFIHVMDNSDPNWWKGACHGQTGMFPRNYVTPVN*	2	NA	-0.309000069420643	0.0728818847005526	0.0984283997369026	0.00801991693201252
GRB2-SH3	Abundance	TYVQALFDFDPQEDWELGFRRGDKIHVMDNSDPNWWKGACHGQTGMFPRNYVTPVN*	2	NA	-0.34167721699701	0.120445007844698	0.0948326089554989	0.0132537593087622
GRB2-SH3	Abundance	TYVQALFDFDPQEDWELGFRRGDFIHAMDNSDPNWWKGACHGQTGMFPRNYVTPVN*	2	NA	-1.20505887235873	0.118168330186965	-0.000173841345202347	0.0130032338761253
GRB2-SH3	Abundance	TYVQALFDFDPQEDWELGFRRGDFIHVMDNSDPNWAKGACHGQTGMFPRNYVTPVN*	2	NA	-1.3267783004106	0.206010889946341	-0.013567837754582	0.0226694223296767
GRB2-SH3	Abundance	TYVQALFDFDPQEDWELGFRRGDFIHVMDNSDPNWGKGACHGQTGMFPRNYVTPVN*	2	NA	-1.10626032733828	0.0920999570787312	0.0106979428755716	0.0101346721239186
GRB2-SH3	Abundance	TYVQALFDFDPQEDWELGFRRGDFIHVMDNSDPNWWKEACHGQTGMFPRNYVTPVN*	2	NA	-1.23380525461059	0.157618893544995	-0.00333709101558335	0.01734437080408
GRB2-SH3	Abundance	TYVQALFDFDPQEDWELGFRRGDFIHVMDNSDPNWWKGACHGTTGMFPRNYVTPVN*	2	NA	0.0446366741339765	0.034967109769572	0.137342559532141	0.00384777804329208
GRB2-SH3	Abundance	TYVQALFDFDPQEDWELGFRRGDFIHVMDNSDPNWWKGACHGHTGMFPRNYVTPVN*	2	NA	-0.472277803712944	0.11347293265152	0.080461330536488	0.0124865526959972
GRB2-SH3	Abundance	TYVQALFDFDPQEDWELGFRRGDFIHVMDNSDPNWWKGACHGQKGMFPRNYVTPVN*	2	NA	-0.334378924353183	0.0473661274865328	0.0956357125111972	0.00521216498988573
GRB2-SH3	Abundance	TYVQALFDFDPQEDWELGFRRGDFIHVMDNSDPNWWKGACHGQTSMFPRNYVTPVN*	2	NA	-1.20406181300206	0.0829113159776458	-6.41250110313407e-05	0.00912355477079918
GRB2-SH3	Abundance	TYVQALFDFDPQEDWELGFRRGDFIHVMDNSDPNWWKGACHGQTGMYPRNYVTPVN*	2	NA	-1.17574409771753	0.13380527703941	0.00305195417955803	0.014723922293311
GRB2-SH3	Abundance	TYVQALFDFDPQEDWELGFRRGDFIHVMDNSDPNWWKGACHGQTGMWPRNYVTPVN*	2	NA	-1.03715837512659	0.2811796218651	0.018301916330081	0.0309409837519706
GRB2-SH3	Abundance	TYVQALFDFDPQEDWELGFRRGDFIHVMDNSDPNWWKGACHGQTGMLPRNYVTPVN*	2	NA	-1.21891888236611	0.298796017133165	-0.0016989957699646	0.0328794905190755
GRB2-SH3	Abundance	TYVQALFDFDPQEDWELGFRRGDFIHVMDNSDPNWWKGACHGQTGMFNRNYVTPVN*	2	NA	-0.218923185099356	0.0610853145602697	0.108340453091716	0.00672182326996689
GRB2-SH3	Abundance	TYVQALFDFDPQEDWELGFRRGDFIHVMDNSDPNWWKGACHGQTGMFPRKYVTPVN*	2	NA	0.0885040955409559	0.0950799354138812	0.142169727176763	0.0104625887084759
GRB2-SH3	Abundance	TYVQALFDFDPQEDWELGFRRGDFIHVMDNSDPNWWKGACHGQTGMFPRNMVTPVN*	2	NA	-0.164589684542924	0.0770142783865205	0.114319307273086	0.00847464521227041
GRB2-SH3	Abundance	TYVQALFDFDPQEDWELGFRRGDFIHVMDNSDPNWWKGACHGQTGMFPRNAVTPVN*	2	NA	-0.378357632276954	0.081659643293356	0.0907962989069108	0.0089858208058322
GRB2-SH3	Abundance	TYVQALFDFDPQEDWELGFRRGDFIHVMDNSDPNWWKGACHGQTGMFPRNGVTPVN*	2	NA	-1.06865365278489	0.119999275440422	0.0148361784226703	0.0132047109496138
GRB2-SH3	Abundance	TYVQALFDFDPQEDWELGFRRGDFIHVMDNSDPNWWKGACHGQTGMFPRNYVLPVN*	2	NA	-0.451036134643063	0.169175481238206	0.0827987621511846	0.0186160568162882
GRB2-SH3	Abundance	TYVQALFDFDPQEDWELGFRRGDFIHVMDNSDPNWWKGACHGQTGMFPRNYVVPVN*	2	NA	-0.243652378653717	0.0833966455443353	0.105619254553609	0.00917696039862414
GRB2-SH3	Abundance	TYVQALFDFDPQEDWELGFRRGDFIHVMDNSDPNWWKGACHGQTGMFPRNLVTPVN*	2	NA	0.130294473030383	0.138901496756216	0.146768337070013	0.0152847099151459
GRB2-SH3	Abundance	TYVQALFDFDPQEDWELGFRRGDFIHVMDNSDPNWWKGACHGQTGMFPRGYVTPVN*	2	NA	0.0515151510992857	0.114311719483792	0.138099466603181	0.0125788527338753
GRB2-SH3	Abundance	TYVQALFDFDPQEDWELGFRRGDFIHVMDNSDPNWWKGACHGQTGMFPRSYVTPVN*	2	NA	0.237170931951739	0.0787782511724071	0.158529014309064	0.00866875264062886
GRB2-SH3	Abundance	TYVQALFDFDPQEDWELGFRRGDFIHVMDNSDPNWWKGACHGQTGMFPRCYVTPVN*	2	NA	-0.33496505729414	0.16117761379036	0.0955712144878968	0.0177359721034888
GRB2-SH3	Abundance	TYVQALFDFDPQEDWELGFRRGDFIHVMDNSDPNWWKGACHGQTGMFPRLYVTPVN*	2	NA	-0.296678695250047	0.0919316588044598	0.0997842427936845	0.0101161525948889
GRB2-SH3	Abundance	TYVQALFDFDPQEDWELGFRRGDFIHVMDNSDPNWWKGACHGQTGMFGRNYVTPVN*	2	NA	-0.804656925724491	0.245536111112879	0.0438863577648569	0.0270187745970812
GRB2-SH3	Abundance	TYVQALFDFDPQEDWELGFRRGDFIHVMDNSDPNWWKGACHGQTGMFYRNYVTPVN*	2	NA	-0.71415945462362	0.174438755379309	0.0538446924562304	0.0191952270939983
GRB2-SH3	Abundance	TYVQALFDFDPQEDWELGFRRGDFIHVMDNSDPNWWKGACHGQTVMFPRNYVTPVN*	2	NA	-0.924633345465225	0.129558500714033	0.0306841618546618	0.0142566073562962
GRB2-SH3	Abundance	TYVQALFDFDPQEDWELGFRRGDFIHVMDNSDPNWWKGACHGQTCMFPRNYVTPVN*	2	NA	-1.14831841390132	0.256383128638418	0.00606987429665332	0.0282123795631482
GRB2-SH3	Abundance	TYVQALFDFDPQEDWELGFRRGDFIHVMDNSDPNWWKGACHGQTLMFPRNYVTPVN*	2	NA	-1.18506012890589	0.0989593143766555	0.00202681883112868	0.0108894752682442
GRB2-SH3	Abundance	TYVQALFDFDPQEDWELGFRRGDFIHVMDNSDPNWWKGACHGQGGMFPRNYVTPVN*	2	NA	-1.01194338871519	0.151368156790592	0.0210765714764472	0.0166565402170945
GRB2-SH3	Abundance	TYVQALFDFDPQEDWELGFRRGDFIHVMDNSDPNWWKGACHGPTGMFPRNYVTPVN*	2	NA	-1.19282589945936	0.361559940997507	0.0011722740425596	0.0397860278264918
GRB2-SH3	Abundance	TYVQALFDFDPQEDWELGFRRGDFIHVMDNSDPNWWKGACHGCTGMFPRNYVTPVN*	2	NA	-0.155711101110985	0.171985132394147	0.115296305904374	0.0189252306112739
GRB2-SH3	Abundance	TYVQALFDFDPQEDWELGFRRGDFIHVMDNSDPNWWKGACHGFTGMFPRNYVTPVN*	2	NA	-0.274550273116729	0.207024729976984	0.102219252646611	0.0227809852079079
GRB2-SH3	Abundance	TYVQALFDFDPQEDWELGFRRGDFIHVMDNSDPNWWKGACCGQTGMFPRNYVTPVN*	2	NA	-1.12671832223834	0.217982385606243	0.00844674670565713	0.0239867647823154
GRB2-SH3	Abundance	TYVQALFDFDPQEDWELGFRRGDFIHVMDDSDPNWWKGACHGQTGMFPRNYVTPVN*	2	NA	-0.193522842896332	0.0799495533982502	0.111135504774997	0.00879764264659041
GRB2-SH3	Abundance	TYVQALFDFDPQEDWELGFRRGDFFHVMDNSDPNWWKGACHGQTGMFPRNYVTPVN*	2	NA	-1.16016905172091	0.0858073462615087	0.00476583103137623	0.00944223371831269
GRB2-SH3	Abundance	TYVQALFDFDPQEDWELGFRRGVFIHVMDNSDPNWWKGACHGQTGMFPRNYVTPVN*	2	NA	-1.18446692867094	0.363094657533191	0.00209209453891079	0.0399549079148835
GRB2-SH3	Abundance	TYVQALFDFDPQEDWELGFGRGDFIHVMDNSDPNWWKGACHGQTGMFPRNYVTPVN*	2	NA	-0.727330645119896	0.0542257918899946	0.0523953356769723	0.00596700192808073
GRB2-SH3	Abundance	TYVQALFDFDPQEDFELGFRRGDFIHGMDNSDPNWWKGACHGQTGMFPRNYVTPVN*	2	NA	-0.769610654086598	0.25530647308391	0.0477428467739909	0.0280939044695496
GRB2-SH3	Abundance	TYVQALFDFDPQEDFELGFRRGDFIHVMDNSTPNWWKGACHGQTGMFPRNYVTPVN*	2	NA	-1.05116152927261	0.278390425089157	0.0167610103354207	0.0306340607553713
GRB2-SH3	Abundance	TYVQALFDFDPQEDFELGFRRGDFIHVMDNSDPNWWKGAGHGQTGMFPRNYVTPVN*	2	NA	-1.25396934244654	0.0272041842663152	-0.00555594567498993	0.00299354632382821
GRB2-SH3	Abundance	TYVQALFDFDPQEDFELGFRRGDFIHVMDNSDPNWWKGACHGQTGMRPRNYVTPVN*	2	NA	-1.10247628552128	0.147323863767501	0.011114338543223	0.0162115065269371
GRB2-SH3	Abundance	TYVQALFDFDPQEDFELGFRRGDFIHVMDNSDPNWWKGACHGQTGMFPRGYVTPVN*	2	NA	-0.371887157640868	0.14408221471009	0.0915083094333305	0.0158547957164252
GRB2-SH3	Abundance	TYVQALFDFDPQEDFELGFRRGDFIHVMDNSDPNWWKGACHGQTGMFPRYYVTPVN*	2	NA	-0.714897737215146	0.101066325948061	0.0537634518971982	0.0111213306579187
GRB2-SH3	Abundance	TYVQALFDFDPQEDFELGFRRGDFIHVMDNSDPNWWKGACHGQTGMFPGNYVTPVN*	2	NA	-1.19171688138363	0.155734017709778	0.00129431030548049	0.0171369592135633
GRB2-SH3	Abundance	TYVQALFDFDPQEDFELGFRRGDFIHVMDNSDPNWWKGACHGQTSMFPRNYVTPVN*	2	NA	-1.0359879806514	0.164677477668018	0.0184307064472322	0.0181210968527662
GRB2-SH3	Abundance	TYVQALFDFDPQEDFELGFRRGDFIHVMDNSDPNWWKGACHGQGGMFPRNYVTPVN*	2	NA	-1.21182753530298	0.232454699789727	-0.000918664489893056	0.0255792971110609
GRB2-SH3	Abundance	TYVQALFDFDPQEDFELGFRRGDFIHVMDNSDPNWWKGACHGWTGMFPRNYVTPVN*	2	NA	-1.21768863330289	0.140832266843787	-0.00156361925859536	0.0154971717056273
GRB2-SH3	Abundance	TYVQALFDFDPQEDFELGFRRGDFIHVMDNSDPNWWEGACHGQTGMFPRNYVTPVN*	2	NA	-0.799574945418029	0.137111032952987	0.0444455784830836	0.0150876874172966
GRB2-SH3	Abundance	TYVQALFDFDPQEDFELGFRRGDFIHVGDNSDPNWWKGACHGQTGMFPRNYVTPVN*	2	NA	-0.991371163748066	0.24077561876799	0.0233403375140699	0.0264949303891774
GRB2-SH3	Abundance	TYVQALFDFDPQEDLELGFRRGDFIHVMDNSDPNWWKGACHKQTGMFPRNYVTPVN*	2	NA	-1.05903808828245	0.12863774115178	0.0158942743937181	0.0141552870455776
GRB2-SH3	Abundance	TYVQALFDFDPQEDLELGFRRGDFIHVMDNSDPNWWKGACHSQTGMFPRNYVTPVN*	2	NA	-1.15846073561667	0.1070795463364	0.00495381400280911	0.0117830249624294
GRB2-SH3	Abundance	TYVQALFDFDPQEDLELGFRRGDFIHVMDNSDPNWWKGACHGITGMFPRNYVTPVN*	2	NA	-1.23968654220883	0.130397495864322	-0.00398426744611807	0.0143489303174727
GRB2-SH3	Abundance	TYVQALFDFDPQEDLELGFRRGDFIHVMDNSDPNWWKGACHGQKGMFPRNYVTPVN*	2	NA	-0.876850295014347	0.263109335189096	0.0359422050151634	0.0289525308095881
GRB2-SH3	Abundance	TYVQALFDFDPQEDLELGFRRGDFIHVMDNSDPNWWKGACHGQTMMFPRNYVTPVN*	2	NA	-0.896164843479999	0.280093252780715	0.0338168336020845	0.0308214397822987
GRB2-SH3	Abundance	TYVQALFDFDPQEDLELGFRRGDFIHVMDNSDPNWWKGACHGQTRMFPRNYVTPVN*	2	NA	-1.30489119593795	0.401493993353646	-0.0111593824782928	0.0441803678462478
GRB2-SH3	Abundance	TYVQALFDFDPQEDLELGFRRGDFIHVMDNSDPNWWKGACHGQTGMRPRNYVTPVN*	2	NA	-1.25749267725276	0.213055326971063	-0.00594365316342269	0.0234445916327647
GRB2-SH3	Abundance	TYVQALFDFDPQEDLELGFRRGDFIHVMDNSDPNWWKGACHGQTGMMPRNYVTPVN*	2	NA	-1.34507709036502	0.255802238993779	-0.0155814351799748	0.0281484585117675
GRB2-SH3	Abundance	TYVQALFDFDPQEDLELGFRRGDFIHVMDNSDPNWWKGACHGQTGMGPRNYVTPVN*	2	NA	-1.27780207326446	0.0227110596339654	-0.00817849752320293	0.00249912323824694
GRB2-SH3	Abundance	TYVQALFDFDPQEDLELGFRRGDFIHVMDNSDPNWWKGACHGQTGMYPRNYVTPVN*	2	NA	-1.01358147982857	0.160121808179958	0.0208963160575556	0.0176197913361202
GRB2-SH3	Abundance	TYVQALFDFDPQEDLELGFRRGDFIHVMDNSDPNWWKGACHGQTGMFPRNYVTQVN*	2	NA	-0.972876446332688	0.295497641033234	0.0253754947820493	0.0325165374692104
GRB2-SH3	Abundance	TYVQALFDFDPQEDLELGFRRGDFIHVMDNSDPNWWKGACHGQTGMFPRNYVTVVN*	2	NA	-0.832458865035154	0.0820733577817645	0.0408270345223739	0.00903134591600517
GRB2-SH3	Abundance	TYVQALFDFDPQEDLELGFRRGDFIHVMDNSDPNWWKGACHGQTGMFPRNFVTPVN*	2	NA	-1.17340716562191	0.0855428690057985	0.00330911000585929	0.0094131306616352
GRB2-SH3	Abundance	TYVQALFDFDPQEDLELGFRRGDFIHVMDNSDPNWWKGACHGQTGMFPRRYVTPVN*	2	NA	-0.653428993787432	0.0790968267476443	0.0605274676499593	0.00870380867218551
GRB2-SH3	Abundance	TYVQALFDFDPQEDLELGFRRGDFIHVMDNSDPNWWKGACHGQTGMFPRGYVTPVN*	2	NA	-0.602509578707366	0.0838956737006503	0.0661306361306683	0.00923187341818758
GRB2-SH3	Abundance	TYVQALFDFDPQEDLELGFRRGDFIHVMDNSDPNWWKGACHGQTGMFPRVYVTPVN*	2	NA	-0.787841702577406	0.156401971968286	0.0457367036139929	0.0172104608482922
GRB2-SH3	Abundance	TYVQALFDFDPQEDLELGFRRGDFIHVMDNSDPNWWKGACHGQTGMFPRWYVTPVN*	2	NA	-0.526751630161809	0.121062175566691	0.0744670349048129	0.0133216723969574
GRB2-SH3	Abundance	TYVQALFDFDPQEDLELGFRRGDFIHVMDNSDPNWWKGACHGQTGMFPVNYVTPVN*	2	NA	-0.876382013998891	0.118436108826063	0.0359937346217346	0.0130327002167744
GRB2-SH3	Abundance	TYVQALFDFDPQEDLELGFRRGDFIHVMDNSDPNWWKGACHGQTGMFPCNYVTPVN*	2	NA	-1.06449760811392	0.275836299183535	0.0152935092554817	0.0303530049390851
GRB2-SH3	Abundance	TYVQALFDFDPQEDLELGFRRGDFIHVMDNSDPNWWKGACHGQTGMFPFNYVTPVN*	2	NA	-1.32581888693105	0.135025117838142	-0.0134622639698064	0.0148581534800634
GRB2-SH3	Abundance	TYVQALFDFDPQEDLELGFRRGDFIHVMDNSDPNWWKGACHGQTGMFGRNYVTPVN*	2	NA	-1.06261408803643	0.160088454131065	0.0155007716585233	0.0176161210591705
GRB2-SH3	Abundance	TYVQALFDFDPQEDLELGFRRGDFIHVMDNSDPNWWKGACHGQTGMFVRNYVTPVN*	2	NA	-1.40106896854837	0.200417236622399	-0.0217427771066124	0.0220538971523462
GRB2-SH3	Abundance	TYVQALFDFDPQEDLELGFRRGDFIHVMDNSDPNWWKGACHGQTGGFPRNYVTPVN*	2	NA	-1.12998097979821	0.164014539948261	0.00808772412116616	0.0180481472375718
GRB2-SH3	Abundance	TYVQALFDFDPQEDLELGFRRGDFIHVMDNSDPNWWKGACHGQTVMFPRNYVTPVN*	2	NA	-1.29728404143798	0.134816615574544	-0.0103222917879326	0.0148352099071706
GRB2-SH3	Abundance	TYVQALFDFDPQEDLELGFRRGDFIHVMDNSDPNWWKGACHGQMGMFPRNYVTPVN*	2	NA	-1.0754497766967	0.129677762444953	0.0140883334752427	0.0142697309079041
GRB2-SH3	Abundance	TYVQALFDFDPQEDLELGFRRGDFIHVMDNSDPNWWKGACHGQEGMFPRNYVTPVN*	2	NA	-0.752402730624685	0.0947116243432933	0.0496364053352711	0.0104220597868736
GRB2-SH3	Abundance	TYVQALFDFDPQEDLELGFRRGDFIHVMDNSDPNWWKGACHGQGGMFPRNYVTPVN*	2	NA	-1.51014884187396	0.320466842170018	-0.0337459178955744	0.0352641464230469
GRB2-SH3	Abundance	TYVQALFDFDPQEDLELGFRRGDFIHVMDNSDPNWWKGACHGQWGMFPRNYVTPVN*	2	NA	-1.20537238373775	0.358465741732577	-0.00020834011300061	0.0394455423796927
GRB2-SH3	Abundance	TYVQALFDFDPQEDLELGFRRGDFIHVMDNSDPNWWKGACHGATGMFPRNYVTPVN*	2	NA	-0.871225202285945	0.144670132920576	0.0365611897821189	0.0159194901906458
GRB2-SH3	Abundance	TYVQALFDFDPQEDLELGFRRGDFIHVMDNSDPNWWKGACHGGTGMFPRNYVTPVN*	2	NA	-1.29141118671794	0.15896558970284	-0.00967604331066046	0.0174925611446968
GRB2-SH3	Abundance	TYVQALFDFDPQEDLELGFRRGDFIHVMDNSDPNWWKGACHGVTGMFPRNYVTPVN*	2	NA	-0.726286672675517	0.127820464576073	0.0525102143236708	0.0140653539946612
GRB2-SH3	Abundance	TYVQALFDFDPQEDLELGFRRGDFIHVMDNSDPNWWKGACHGYTGMFPRNYVTPVN*	2	NA	-1.18342526740361	0.250126718181674	0.00220671886386578	0.0275239246423978
GRB2-SH3	Abundance	TYVQALFDFDPQEDLELGFRRGDFIHVMDNSDPNWWKGACHGCTGMFPRNYVTPVN*	2	NA	-0.611593865655776	0.110536912057906	0.0651310019004044	0.0121634732179046
GRB2-SH3	Abundance	TYVQALFDFDPQEDLELGFRRGDFIHVMDNSDPNWWKGAWHGQTGMFPRNYVTPVN*	2	NA	-1.2720469160663	0.126404722474305	-0.00754520047209684	0.0139095658437376
GRB2-SH3	Abundance	TYVQALFDFDPQEDLELGFRRGDFIHVMDNSDPNWWRGACHGQTGMFPRNYVTPVN*	2	NA	-1.0834568775989	0.0828183547913338	0.0132072327138424	0.00911332532907732
GRB2-SH3	Abundance	TYVQALFDFDPQEDLELGFRRGDFIHVMDNSDDNWWKGACHGQTGMFPRNYVTPVN*	2	NA	-1.09457283554499	0.188369302697034	0.0119840335647863	0.0207281434389125
GRB2-SH3	Abundance	TYVQALFDFDPQEDLELGFRRGDFIHVMDNSDCNWWKGACHGQTGMFPRNYVTPVN*	2	NA	-0.951765579339781	0.137888755649924	0.0276985329463547	0.015173267962465
GRB2-SH3	Abundance	TYVQALFDFDPQEDLELGFRRGDFIHWMDNSDPNWWKGACHGQTGMFPRNYVTPVN*	2	NA	-1.35363574740446	0.204617896236314	-0.0165232291358788	0.0225161374100134
GRB2-SH3	Abundance	TYVQALFDFDPQEDLELGFRGGDFIHVMDNSDPNWWKGACHGQTGMFPRNYVTPVN*	2	NA	-1.20659875958854	0.170870964466239	-0.000343290416373626	0.0188026276590198
GRB2-SH3	Abundance	TYVQALFDFDPQEDLELGFRSGDFIHVMDNSDPNWWKGACHGQTGMFPRNYVTPVN*	2	NA	-0.996094132115425	0.210008774627291	0.0228206224417392	0.0231093492494692
GRB2-SH3	Abundance	TYVQALFDFDPQEDLELGFRWGDFIHVMDNSDPNWWKGACHGQTGMFPRNYVTPVN*	2	NA	-1.18997170018966	0.127081401455162	0.00148634990852328	0.0139840275462362
GRB2-SH3	Abundance	TYVQALFDFDPQEAGELGFRRGDFIHVMTNSDPNWWKGACHGQTGMFPRNYVTPVN*	2	NA	-1.2088305255062	0.358729241503824	-0.000588873764621162	0.0394745378740557
GRB2-SH3	Abundance	TYVQALFDFDPQEAGELGFRRGDFIHVMDNSDPNWWKGACHGQTEMFPRNYVTPVN*	2	NA	-1.28770928416344	0.264262024612115	-0.00926868624107521	0.0290793726641723
GRB2-SH3	Abundance	TYVQALFDFDPQEAGELGFRRGDFIHVMDNSDPNWWKGACHGQTGMFPRGYVTPVN*	2	NA	0.131656195342599	0.0500370751324237	0.14691818088749	0.00550607586139804
GRB2-SH3	Abundance	TYVQALFDFDPQEAGELGFRRGDFIHVMDNSDPNWWKGACHGQTGMFPVNYVTPVN*	2	NA	-0.0228219166679264	0.200428253756564	0.129919421439531	0.0220551094769341
GRB2-SH3	Abundance	TYVQALFDFDPQEAGELGFRRGDFIHVMDNSDPNWWKGACHGQTGMFPWNYVTPVN*	2	NA	-0.958141909523694	0.111804918989762	0.0269968820681402	0.0123030046022051
GRB2-SH3	Abundance	TYVQALFDFDPQEAGELGFRRGDFIHVMDNSDPNWWKGACHGQTGMFGRNYVTPVN*	2	NA	-1.1070629503007	0.141688689677183	0.0106096223071233	0.0155914124076993
GRB2-SH3	Abundance	TYVQALFDFDPQEAGELGFRRGDFIHVMDNSDPNWWKGACHGQVGMFPRNYVTPVN*	2	NA	-0.197962378316993	0.0919900029795032	0.110646978642107	0.0101225727833793
GRB2-SH3	Abundance	TYVQALFDFDPQEAGELGFRRGDFIHVMDNSDPNWWKGACHGATGMFPRNYVTPVN*	2	NA	-0.0858441284859937	0.125862009113929	0.122984462145747	0.0138498457077121
GRB2-SH3	Abundance	TYVQALFDFDPQEAGELGFRRGDFIHVMDNSDPNWWKGACHWQTGMFPRNYVTPVN*	2	NA	-1.22382690324081	0.25139853584496	-0.00223907400583029	0.0276638753592889
GRB2-SH3	Abundance	TYVQALFDFDPQEAGELGFRRGAFIHVMDNSDPNWWKGACHGQTGMFPRNYVTPVN*	2	NA	-0.963695140954034	0.297759295779505	0.0263858049128422	0.0327654097818367
GRB2-SH3	Abundance	TYVQALFDFDPQEAGELGFRGGDFIHVMDNSDPNWWKGACHGQTGMFPRNYVTPVN*	2	NA	-0.715571850904289	0.131451177712827	0.0536892724792005	0.0144648773862471
GRB2-SH3	Abundance	TYVQALFDFDPQEAGELGFRRGDFIHVMDNSDPNWWKIACHGQTGMFPRNYVTPVN*	2	NA	-1.18460883551643	0.236186130145681	0.00207647912065434	0.0259899034176252
GRB2-SH3	Abundance	TYVQALFDFDPQEAGELGFRRGDFIHVMDNSDPNWWKGACHPQTGMFPRNYVTPVN*	2	NA	-1.15620989976785	0.311712081627252	0.00520149580479995	0.0343007732528672
GRB2-SH3	Abundance	TYVQALFDFDPQEAGELGFRRGDFIHVMDNSDPNWWKGACHGQTRMFPRNYVTPVN*	2	NA	-1.02755576151451	0.145482988837044	0.0193585871861598	0.0160089367925629
GRB2-SH3	Abundance	TYVQALFDFDPQEAGELGFRRGDFIHVMDNSDPNWWKGACHGQTGMVPRNYVTPVN*	2	NA	-1.29113412359617	0.262616036642472	-0.00964555530625916	0.02889824827583
GRB2-SH3	Abundance	TYVQALFDFDPQEAGELGFRRGDFIHVMDNSDPNWWKGACHGQTGMLPRNYVTPVN*	2	NA	-1.11301666049975	0.166572988643702	0.00995447649922045	0.0183296787333139
GRB2-SH3	Abundance	TYVQALFDFDPQEAGELGFRRGDFIHVMDNSDPNWWKGACHGQTGMFPRNYVTPGN*	2	NA	-0.431593334793569	0.0715411187286127	0.0849382463365806	0.00787237914859205
GRB2-SH3	Abundance	TYVQALFDFDPQEAGELGFRRGDFIHVMDNSDPNWWKGACHGQTGMFPRNYVTFVN*	2	NA	0.25885332826601	0.0652937968174241	0.160914943515504	0.00718492433068865
GRB2-SH3	Abundance	TYVQALFDFDPQEAGELGFRRGDFIHVMDNSDPNWWKGACHGQTGMFPRNYVLPVN*	2	NA	-0.32469291565994	0.222107461622823	0.0967015601555292	0.0244406878268022
GRB2-SH3	Abundance	TYVQALFDFDPQEAGELGFRRGDFIHVMDNSDPNWWKGACHGQTGMFPRNYWTPVN*	2	NA	-1.19588549474785	0.147336220412759	0.000835596414640177	0.0162128662512217
GRB2-SH3	Abundance	TYVQALFDFDPQEAGELGFRRGDFIHVMDNSDPNWWKGACHGQTGMFPRWYVTPVN*	2	NA	0.119022372694794	0.0927662279817086	0.145527956024542	0.0102079885223358
GRB2-SH3	Abundance	TYVQALFDFDPQEAGELGFRRGDFIHVMDNSDPNWWKGACHGQTWMFPRNYVTPVN*	2	NA	-1.23404225329028	0.180791487391146	-0.00336317033188943	0.0198942812311903
GRB2-SH3	Abundance	TYVQALFDFDPQEAGELGFRRGDFIHVMDNSDPNWWTGACHGQTGMFPRNYVTPVN*	2	NA	-0.520260406390715	0.0821706984982979	0.0751813286644375	0.00904205728089245
GRB2-SH3	Abundance	TYVQALFDFDPQEGGELGFRMGDFIHVMDNSDPNWWKGACHGQTGMFPRNYVTPVN*	2	NA	-0.853176628923826	0.0856839955038128	0.038547253393128	0.00942866021051598
GRB2-SH3	Abundance	TYVQALFDFDPQEGGELGFRRGDFIHVRDNSDPNWWKGACHGQTGMFPRNYVTPVN*	2	NA	-1.11771071520487	0.266576688827897	0.0094379430840363	0.0293340781347066
GRB2-SH3	Abundance	TYVQALFDFDPQEGGELGFRRGDFIHVMDNSDINWWKGACHGQTGMFPRNYVTPVN*	2	NA	-0.742434279989561	0.150295834156991	0.0507333328689516	0.0165385419177759
GRB2-SH3	Abundance	TYVQALFDFDPQEGGELGFRRGDFIHVMDNSDPNRWKGACHGQTGMFPRNYVTPVN*	2	NA	-0.356419444945895	0.155128806453572	0.0932103753369717	0.0170703618139346
GRB2-SH3	Abundance	TYVQALFDFDPQEGGELGFRRGDFIHVMDNSDPNWLKGACHGQTGMFPRNYVTPVN*	2	NA	-0.96536550599727	0.175823418338914	0.026201998073215	0.0193475952985322
GRB2-SH3	Abundance	TYVQALFDFDPQEGGELGFRRGDFIHVMDNSDPNWWKGARHGQTGMFPRNYVTPVN*	2	NA	-1.12922806546028	0.132091265173689	0.00817057475643597	0.0145353125607273
GRB2-SH3	Abundance	TYVQALFDFDPQEGGELGFRRGDFIHVMDNSDPNWWKGAGHGQTGMFPRNYVTPVN*	2	NA	-1.10885803789737	0.106315737785241	0.010412091007403	0.0116989755287817
GRB2-SH3	Abundance	TYVQALFDFDPQEGGELGFRRGDFIHVMDNSDPNWWKGACHGQTGMMPRNYVTPVN*	2	NA	-1.31355425431303	0.177629523808264	-0.0121126647490627	0.0195463390041067
GRB2-SH3	Abundance	TYVQALFDFDPQEGGELGFRRGDFIHVMDNSDPNWWKGACHGQTGMFPRNFVTPVN*	2	NA	-0.734315332248324	0.139601392761216	0.0516267412478321	0.0153617264171781
GRB2-SH3	Abundance	TYVQALFDFDPQEGGELGFRRGDFIHVMDNSDPNWWKGACHGQTGMFPRGYVTPVN*	2	NA	-0.213815188684417	0.0449064229639293	0.108902536620499	0.00494149929525357
GRB2-SH3	Abundance	TYVQALFDFDPQEGGELGFRRGDFIHVMDNSDPNWWKGACHGQTGVFPRNYVTPVN*	2	NA	-0.349557409839875	0.126346584582204	0.0939654731470922	0.013903168354606
GRB2-SH3	Abundance	TYVQALFDFDPQEGGELGFRRGDFIHVMDNSDPNWWKGACHGQTVMFPRNYVTPVN*	2	NA	-1.15782000547728	0.0911259573918446	0.00502431989758464	0.0100274932740202
GRB2-SH3	Abundance	TYVQALFDFDPQEGGELGFRRGDFIHVMDNSDPNWWKGACHGLTGMFPRNYVTPVN*	2	NA	-0.619832926191854	0.0677671901891002	0.0642243763189083	0.0074570963452096
GRB2-SH3	Abundance	TYVQALFDFDPQEGGELGFRRGDFIHVMDNSDLNWWKGACHGQTGMFPRNYVTPVN*	2	NA	-1.09590830009478	0.123777764921775	0.0118370791494465	0.0136204956386821
GRB2-SH3	Abundance	TYVQALFDFDPQEGGELGFRRGDFIHVGDNSDPNWWKGACHGQTGMFPRNYVTPVN*	2	NA	-1.29706499405518	0.164051364410185	-0.0102981878309422	0.0180521993985019
GRB2-SH3	Abundance	TYVQALFDFDPQEGGELGFARGDFIHVMDNSDPNWWKGACHGQTGMFPRNYVTPVN*	2	NA	-0.334457854215554	0.104170175565335	0.0956270270752721	0.0114628780287403
GRB2-SH3	Abundance	TYVQALFDFDPQEGGELDFRRGDFIHVMDNSDPNWWKGACHGQTGMFPRNYVTPVN*	2	NA	-1.18446692867094	0.363094657533191	0.00209209453891079	0.0399549079148835
GRB2-SH3	Abundance	TYVQALFDFDPQEGGELGFQRGDFIHVMDNSDPNWWKGACHGQTGMFPRNYVTPVN*	2	NA	-0.599274281094994	0.0758943355079704	0.0664866480286614	0.00835140678489612
GRB2-SH3	Abundance	TYVQALFDFDPQEGGELGFRRGDFIHVTDNSDPNWWKGACHGQTGMFPRNYVTPVN*	2	NA	-0.441913779689718	0.102961137662713	0.0838025853817548	0.0113298355918368
GRB2-SH3	Abundance	TYVQALFDFDPQEGGELGFRRGDFIHVMDNSDPNTWKGACHGQTGMFPRNYVTPVN*	2	NA	-0.404451061069074	0.0867288382961647	0.0879249800291952	0.00954363463023774
GRB2-SH3	Abundance	TYVQALFDFDPQEGGELGFRRGDFIHVMDNSDPNHWKGACHGQTGMFPRNYVTPVN*	2	NA	-0.686564398713214	0.107321891235814	0.056881250265417	0.011809692576339
GRB2-SH3	Abundance	TYVQALFDFDPQEGGELGFRRGDFIHVMDNSDPNGWKGACHGQTGMFPRNYVTPVN*	2	NA	-1.13846129769534	0.263342157684226	0.00715455059839809	0.0289781505788698
GRB2-SH3	Abundance	TYVQALFDFDPQEGGELGFRRGDFIHVMDNSDPNYWKGACHGQTGMFPRNYVTPVN*	2	NA	-1.12179806527962	0.0722960238415438	0.0089881713992583	0.0079554488485886
GRB2-SH3	Abundance	TYVQALFDFDPQEGGELGFRRGDFIHVMDNSDPNWSKGACHGQTGMFPRNYVTPVN*	2	NA	-1.0958059373858	0.326448228846432	0.0118483431339931	0.0359223377483699
GRB2-SH3	Abundance	TYVQALFDFDPQEGGELGFRRGDFIHVMDNSDPNWWKGACHGSTGMFPRNYVTPVN*	2	NA	-0.619216594770334	0.124026700658996	0.0642921973806645	0.0136478885078721
GRB2-SH3	Abundance	TYVQALFDFDPQEGGELGFRRGDFIHVMDNSDPNWWKGACHGQKGMFPRNYVTPVN*	2	NA	-0.751295159046801	0.0630885412455775	0.0497582824256809	0.00694225817883578
GRB2-SH3	Abundance	TYVQALFDFDPQEGGELGFRRGDFIHVMDNSDPNWWKGACHGQTNMFPRNYVTPVN*	2	NA	-1.25419262234544	0.19986033963927	-0.00558051537772383	0.0219926162515746
GRB2-SH3	Abundance	TYVQALFDFDPQEGGELGFRRGDFIHVMDNSDPNWWKGACHGQTKMFPRNYVTPVN*	2	NA	-1.35684386882277	0.214915873246324	-0.0168762505675889	0.0236493260003934
GRB2-SH3	Abundance	TYVQALFDFDPQEGGELGFRRGDFIHVMDNSDPNWWKGACHGQTRMFPRNYVTPVN*	2	NA	-1.07483208230142	0.130734862309416	0.014156304518525	0.014386054094889
GRB2-SH3	Abundance	TYVQALFDFDPQEGGELGFRRGDFIHVMDNSDPNWWKGACHGQTEMFPRNYVTPVN*	2	NA	-1.25177252828378	0.167516260845806	-0.00531420841513655	0.0184334763331734
GRB2-SH3	Abundance	TYVQALFDFDPQEGGELGFRRGDFIHVMDNSDPNWWKGACHGQTAMFPRNYVTPVN*	2	NA	-1.20195513038504	0.231816857991295	0.000167694180527866	0.0255091090491001
GRB2-SH3	Abundance	TYVQALFDFDPQEGGELGFRRGDFIHVMDNSDPNWWKGACHGQTGMNPRNYVTPVN*	2	NA	-1.15777962782147	0.368264856145994	0.00502876305169359	0.0405238361686882
GRB2-SH3	Abundance	TYVQALFDFDPQEGGELGFRRGDFIHVMDNSDPNWWKGACHGQTGMKPRNYVTPVN*	2	NA	-1.12368867047971	0.106155585238274	0.00878012934987635	0.0116813523549519
GRB2-SH3	Abundance	TYVQALFDFDPQEGGELGFRRGDFIHVMDNSDPNWWKGACHGQTGMGPRNYVTPVN*	2	NA	-1.2486381315726	0.293429487016111	-0.00496929964447473	0.0322889579617912
GRB2-SH3	Abundance	TYVQALFDFDPQEGGELGFRRGDFIHVMDNSDPNWWKGACHGQTGMVPRNYVTPVN*	2	NA	-1.30729242505173	0.207363567209311	-0.0114236135434798	0.0228182708306371
GRB2-SH3	Abundance	TYVQALFDFDPQEGGELGFRRGDFIHVMDNSDPNWWKGACHGQTGMWPRNYVTPVN*	2	NA	-1.14177500177463	0.214695185896501	0.00678991085887429	0.0236250415815587
GRB2-SH3	Abundance	TYVQALFDFDPQEGGELGFRRGDFIHVMDNSDPNWWKGACHGQTGMFNRNYVTPVN*	2	NA	-1.04930945957276	0.136397063624521	0.01696481194135	0.0150091222878433
GRB2-SH3	Abundance	TYVQALFDFDPQEGGELGFRRGDFIHVMDNSDPNWWKGACHGQTGMFPRNRVTPVN*	2	NA	-0.327574156414152	0.118448785377265	0.0963845086467098	0.0130340951434842
GRB2-SH3	Abundance	TYVQALFDFDPQEGGELGFRRGDFIHVMDNSDPNWWKGACHGQTGMFPRNPVTPVN*	2	NA	-1.42475421965412	0.380554536732835	-0.0243491002987521	0.0418761916659752
GRB2-SH3	Abundance	TYVQALFDFDPQEGGELGFRRGDFIHVMDNSDPNWWKGACHGQTGMFPRNYVNPVN*	2	NA	-0.666252531459496	0.0789875343063736	0.0591163665604769	0.00869178214043637
GRB2-SH3	Abundance	TYVQALFDFDPQEGGELGFRRGDFIHVMDNSDPNWWKGACHGQTGMFPRNYVTPVG*	2	NA	-0.533205913677807	0.103763040734913	0.0737568060479903	0.0114180769436212
GRB2-SH3	Abundance	TYVQALFDFDPQEGGELGFRRGDFIHVMDNSDPNWWKGACHGQTGMFPRNYVDPVN*	2	NA	-0.976929779003312	0.155627727601774	0.0249294663697796	0.0171252630583336
GRB2-SH3	Abundance	TYVQALFDFDPQEGGELGFRRGDFIHVMDNSDPNWWKGACHGQTGMFPRRYVTPVN*	2	NA	-0.112429240749124	0.141546400270688	0.120059038457069	0.0155757548924597
GRB2-SH3	Abundance	TYVQALFDFDPQEGGELGFRRGDFIHVMDNSDPNWWKGACHGQTGMFPRVYVTPVN*	2	NA	-0.197836696884831	0.199993741696336	0.110660808617141	0.0220072958035733
GRB2-SH3	Abundance	TYVQALFDFDPQEGGELGFRRGDFIHVMDNSDPNWWKGACHGQTGMFPRWYVTPVN*	2	NA	-0.330763097192256	0.0713081749943029	0.0960335978511591	0.00784674603816037
GRB2-SH3	Abundance	TYVQALFDFDPQEGGELGFRRGDFIHVMDNSDPNWWKGACHGQTGMFPGNYVTPVN*	2	NA	-0.693533574617869	0.0867147238986821	0.0561143626901359	0.00954208148303497
GRB2-SH3	Abundance	TYVQALFDFDPQEGGELGFRRGDFIHVMDNSDPNWWKGACHGQTGMFPWNYVTPVN*	2	NA	-0.963741261226331	0.185495200087147	0.0263807298416606	0.0204118774109402
GRB2-SH3	Abundance	TYVQALFDFDPQEGGELGFRRGDFIHVMDNSDPNWWKGACHGQTGMFPLNYVTPVN*	2	NA	-1.0593518086511	0.162651992346095	0.0158597526287175	0.0178982126052529
GRB2-SH3	Abundance	TYVQALFDFDPQEGGELGFRRGDFIHVMDNSDPNWWKGACHGQTGRFPRNYVTPVN*	2	NA	-0.0049066238228421	0.17376563066171	0.131890818872797	0.0191211565023526
GRB2-SH3	Abundance	TYVQALFDFDPQEGGELGFRRGDFIHVMDNSDPNWWKGACHGQTGGFPRNYVTPVN*	2	NA	-0.817999299589423	0.0686651544717418	0.0424181639810072	0.00755590826513029
GRB2-SH3	Abundance	TYVQALFDFDPQEGGELGFRRGDFIHVMDNSDPNWWKGACHGQTWMFPRNYVTPVN*	2	NA	-1.16890954951681	0.166605160627129	0.00380402733275356	0.0183332189358716
GRB2-SH3	Abundance	TYVQALFDFDPQEGGELGFRRGDFIHVMDNSDPNWWKGACHGQTFMFPRNYVTPVN*	2	NA	-1.19362149029918	0.0895509272582751	0.001084727288336	0.00985417708044833
GRB2-SH3	Abundance	TYVQALFDFDPQEGGELGFRRGDFIHVMDNSDPNWWKGACHGQTLMFPRNYVTPVN*	2	NA	-1.14923714174215	0.115828625318484	0.00596877755640224	0.012745772934113
GRB2-SH3	Abundance	TYVQALFDFDPQEGGELGFRRGDFIHVMDNSDPNWWKGACHGQRGMFPRNYVTPVN*	2	NA	-0.701200150945417	0.0958727608456846	0.0552707332264839	0.010549831157416
GRB2-SH3	Abundance	TYVQALFDFDPQEGGELGFRRGDFIHVMDNSDPNWWKGACHGQQGMFPRNYVTPVN*	2	NA	-0.445208031745021	0.14844337919358	0.0834400861414404	0.0163346979174747
GRB2-SH3	Abundance	TYVQALFDFDPQEGGELGFRRGDFIHVMDNSDPNWWKGACHGQLGMFPRNYVTPVN*	2	NA	-0.76875513102826	0.119123485491535	0.0478369884648854	0.0131083390916573
GRB2-SH3	Abundance	TYVQALFDFDPQEGGELGFRRGDFIHVMDNSDPNWWKGACHGQEGMFPRNYVTPVN*	2	NA	-0.179141914939864	0.0556486896585313	0.112717980970419	0.00612357748801989
GRB2-SH3	Abundance	TYVQALFDFDPQEGGELGFRRGDFIHVMDNSDPNWWKGACHGQGGMFPRNYVTPVN*	2	NA	-1.15815629428506	0.0947948399089994	0.00498731470329375	0.0104312168212609
GRB2-SH3	Abundance	TYVQALFDFDPQEGGELGFRRGDFIHVMDNSDPNWWKGACHGQWGMFPRNYVTPVN*	2	NA	-1.01421884746979	0.203590206435974	0.020826180171817	0.0224030505042005
GRB2-SH3	Abundance	TYVQALFDFDPQEGGELGFRRGDFIHVMDNSDPNWWKGACHGGTGMFPRNYVTPVN*	2	NA	-0.873933548269225	0.131777594455784	0.0362631636004649	0.0145007962592906
GRB2-SH3	Abundance	TYVQALFDFDPQEGGELGFRRGDFIHVMDNSDPNWWKGACHGWTGMFPRNYVTPVN*	2	NA	-1.06783489549131	0.108949075643164	0.0149262744116672	0.011988747822147
GRB2-SH3	Abundance	TYVQALFDFDPQEGGELGFRRGDFIHVMDNSDPNWWKGACHGFTGMFPRNYVTPVN*	2	NA	-0.760999523366586	0.0999458742080734	0.0486904149296299	0.0109980362354713
GRB2-SH3	Abundance	TYVQALFDFDPQEGGELGFRRGDFIHVMDNSDPNWWKGACAGQTGMFPRNYVTPVN*	2	NA	-0.90607592458893	0.147423602150503	0.0327262190066106	0.0162224817308564
GRB2-SH3	Abundance	TYVQALFDFDPQEGGELGFRRGDFIHVMDNSDPNWWKGACGGQTGMFPRNYVTPVN*	2	NA	-0.692183200814109	0.205353655829109	0.0562629577186237	0.0225971003384612
GRB2-SH3	Abundance	TYVQALFDFDPQEGGELGFRRGDFIHVMDNSDPNWWKGAWHGQTGMFPRNYVTPVN*	2	NA	-1.02547203184252	0.245912805353583	0.0195878806374307	0.0270602260020719
GRB2-SH3	Abundance	TYVQALFDFDPQEGGELGFRRGDFIHVVDNSDPNWWKGACHGQTGMFPRNYVTPVN*	2	NA	-0.205827413616339	0.061914815677775	0.109781510768612	0.00681310150851323
GRB2-SH3	Abundance	TYVQALFDFDPQEGGELGFRRGDFIHVWDNSDPNWWKGACHGQTGMFPRNYVTPVN*	2	NA	-0.947156469783185	0.124858395749915	0.0282057190039918	0.0137394081710825
GRB2-SH3	Abundance	TYVQALFDFDPQEGGELGFRAGDFIHVMDNSDPNWWKGACHGQTGMFPRNYVTPVN*	2	NA	-0.311067648208848	0.0988569391614202	0.0982008835276288	0.0108782099075107
GRB2-SH3	Abundance	TYVQALFDFDPQEGGELGFRGGDFIHVMDNSDPNWWKGACHGQTGMFPRNYVTPVN*	2	NA	-0.977564212944	0.109050404095269	0.0248596533082202	0.011999897997147
GRB2-SH3	Abundance	TYVQALFDFDPQEGGELGFGRGDFIHVMDNSDPNWWKGACHGQTGMFPRNYVTPVN*	2	NA	-1.02641005216473	0.175633484636733	0.019484660954026	0.0193266950086956
GRB2-SH3	Abundance	TYVQALFDFDPQEGGELGFFRGDFIHVMDNSDPNWWKGACHGQTGMFPRNYVTPVN*	2	NA	-1.13008487538133	0.124340585819294	0.00807629145926907	0.0136824284065331
GRB2-SH3	Abundance	TYVQALFDFDPQEGGELGFRRGDFIHVMGNSDPNWWKGACHGQTGMFPRNYVTPVN*	2	NA	-1.1857764740616	0.305339852649218	0.00194799226582984	0.0335995736710292
GRB2-SH3	Abundance	TYVQALFDFDPQEVGELGFSRGDFIHVMDNSDPNWWKGACHGQTGMFPRNYVTPVN*	2	NA	-0.643443036905695	0.0811625424019183	0.0616263215696574	0.00893111986234618
GRB2-SH3	Abundance	TYVQALFDFDPQEVGELGFRRGDFIHVMDNSDPNWGKGACHGQTGMFPRNYVTPVN*	2	NA	-1.22150107034133	0.14496672053975	-0.00198313953420923	0.015952126669225
GRB2-SH3	Abundance	TYVQALFDFDPQEVGELGFRRGDFIHVMDNSDPNWWKGACHGQTRMFPRNYVTPVN*	2	NA	-1.35415376129667	0.33531232015759	-0.0165802313443465	0.0368977416678122
GRB2-SH3	Abundance	TYVQALFDFDPQEVGELGFRRGDFIHVMDNSDPNWWKGACHGQTGTFPRNYVTPVN*	2	NA	-0.318125957468253	0.0756421217144892	0.0974241877249138	0.00832365319864985
GRB2-SH3	Abundance	TYVQALFDFDPQEVGELGFRRGDFIHVMDNSDPNWWKGACHGQTGMFPRRYVTPVN*	2	NA	-0.0352306565152107	0.0881777256035898	0.128553964670472	0.00970307007701767
GRB2-SH3	Abundance	TYVQALFDFDPQEVGELGFRRGDFIHVMDNSDPNWWKGACHGDTGMFPRNYVTPVN*	2	NA	-0.416759445809198	0.0937515234011824	0.0865705663283337	0.0103164103537708
GRB2-SH3	Abundance	TYVQALFDFDPQEVGELGFRRGDFIHVMDNSDPNWWKGACHGWTGMFPRNYVTPVN*	2	NA	-1.15777962782147	0.368264856145994	0.00502876305169359	0.0405238361686882
GRB2-SH3	Abundance	TYVQALFDFDPQEVGELGFRRGDFIHVMDNSDPNWWKGACHVQTGMFPRNYVTPVN*	2	NA	-1.41343394835844	0.250982868072976	-0.0231034185245745	0.027618135309943
GRB2-SH3	Abundance	TYVQALFDFDPQEVGELGFRRGAFIHVMDNSDPNWWKGACHGQTGMFPRNYVTPVN*	2	NA	-1.12235114018766	0.0816417280466159	0.00892731107933324	0.00898384941347232
GRB2-SH3	Abundance	TYVQALFDFDPQEVGELGFRVGDFIHVMDNSDPNWWKGACHGQTGMFPRNYVTPVN*	2	NA	-0.49930427307839	0.0709145916653838	0.0774873399465491	0.00780343615921412
GRB2-SH3	Abundance	TYVQALFDFDPQEVGELGFRRGDFIHVMDNSDPNLWKGACHGQTGMFPRNYVTPVN*	2	NA	-0.637419828719618	0.0664204057512979	0.0622891149306556	0.00730889629027304
GRB2-SH3	Abundance	TYVQALFDFDPQEVGELGFRRGDFIHVMDNSDPNWWKGARHGQTGMFPRNYVTPVN*	2	NA	-0.766754971166279	0.161937522205106	0.0480570859007536	0.0178195923664284
GRB2-SH3	Abundance	TYVQALFDFDPQEVGELGFRRGDFIHVMDNSDPNWWKGACHGRTGMFPRNYVTPVN*	2	NA	-0.015804249749833	0.0572914255312288	0.130691644962165	0.00630434401586699
GRB2-SH3	Abundance	TYVQALFDFDPQEVGELGFRRGDFIHVMDNSDPNWWKGACHGQTDMFPRNYVTPVN*	2	NA	-1.23800254721939	0.16239170644003	-0.00379896076826916	0.0178695707643648
GRB2-SH3	Abundance	TYVQALFDFDPQEVGELGFRRGDFIHVMDNSDPNWWKGACHGQTGMFPRNFVTPVN*	2	NA	-0.337584681833404	0.0873002247991576	0.0952829512070517	0.00960650995664983
GRB2-SH3	Abundance	TYVQALFDFDPQEVGELGFRRGDFIHVMDNSDPNWWKGACHGQTGMFPRNLVTPVN*	2	NA	-0.0449165897751616	0.0716483789003278	0.127488125326813	0.00788418204955711
GRB2-SH3	Abundance	TYVQALFDFDPQEVGELGFRRGDFIHVMDNSDPNWWKGACHGQTGDFPRNYVTPVN*	2	NA	-1.30075770001958	0.129877309245861	-0.0107045329084679	0.014291689022378
GRB2-SH3	Abundance	TYVQALFDFDPQEVGELGFRRGDFIHVMDNSDPNWWKGACHGQTWMFPRNYVTPVN*	2	NA	-1.29189667546821	0.143617533472278	-0.00972946645503453	0.0158036622291062
GRB2-SH3	Abundance	TYVQALFDFDPQEVGELGFRRGDFIHVMDNSDPNWWKGACHGQIGMFPRNYVTPVN*	2	NA	-0.0623946952754401	0.199069075028458	0.125564835955015	0.0219055455552551
GRB2-SH3	Abundance	TYVQALFDFDPQEVGELGFRRGDFIHVMDNSDPNWWKGACHGQMGMFPRNYVTPVN*	2	NA	-0.239261976215836	0.0635107462523753	0.106102374096889	0.00698871758499289
GRB2-SH3	Abundance	TYVQALFDFDPQEVGELGFRRGDFIHVMDNSDPNWWKGACHGQQGMFPRNYVTPVN*	2	NA	-0.0502293273659008	0.142229419714102	0.126903512094947	0.0156509142989656
GRB2-SH3	Abundance	TYVQALFDFDPQEVGELGFRRGDFIHVMDNSDPNWWKGACHGQVGMFPRNYVTPVN*	2	NA	-0.110231678446295	0.0899323378896279	0.120300858042196	0.00989614747669979
GRB2-SH3	Abundance	TYVQALFDFDPQEVGELGFRRGDFIHVMDNSDPNWWKGGCHGQTGMFPRNYVTPVN*	2	NA	-0.661790980283102	0.100147605326254	0.0596073153054169	0.0110202347120483
GRB2-SH3	Abundance	TYVQALFDFDPQEVGELGFRRGDFIHVWDNSDPNWWKGACHGQTGMFPRNYVTPVN*	2	NA	-0.453126300100091	0.143510650513663	0.0825687605066278	0.0157919008366414
GRB2-SH3	Abundance	TYVQALFDFDPQEVGELGFRWGDFIHVMDNSDPNWWKGACHGQTGMFPRNYVTPVN*	2	NA	-1.2154781129984	0.12741934260831	-0.00132037377597122	0.014021214564482
GRB2-SH3	Abundance	TYVQALFDFDPQEVGELGFGRGDFIHVMDNSDPNWWKGACHGQTGMFPRNYVTPVN*	2	NA	-0.086291838149864	0.0931405144854963	0.122935196209107	0.0102491749801433
GRB2-SH3	Abundance	TYVQALFDFDPQEVGELGFRRGDFIHVMDNSDPNWWKGAGHGQTGMFPRNYVTPVN*	2	NA	-1.30081321700417	0.344936804244863	-0.0107106419931404	0.0379568191492816
GRB2-SH3	Abundance	TYVQALFDFDPQEYGELGFRRGDFIHVMDNSDPNWWKGACHGQTGMFPRNYVGPVN*	2	NA	-0.388373426701509	0.116925078614905	0.0896941616663184	0.0128664265696941
GRB2-SH3	Abundance	TYVQALFDFDPQEYGELGFRRGDFIHVMDNSDPNWWKGACHGQTVMFPRNYVTPVN*	2	NA	-1.30182536406002	0.178365251109398	-0.0108220185765561	0.0196272983791826
GRB2-SH3	Abundance	TYVQALFDFDPQEYGELGFRRGDFIHVMDNSDPNWWKGACHGGTGMFPRNYVTPVN*	2	NA	-0.775891744776817	0.157433320770177	0.0470516760422656	0.0173239503903517
GRB2-SH3	Abundance	TYVQALFDFDPQEYGELGFRRGDFIHVMDNSDPNWWKGANHGQTGMFPRNYVTPVN*	2	NA	-1.14020460365777	0.315384603599797	0.00696271734568757	0.0347048972854965
GRB2-SH3	Abundance	TYVQALFDFDPQESGELGFRRGDFIHVMDNSDPNWWKGACHGQTGMFPRNYVTPVS*	2	NA	-0.325766881896083	0.116229305235916	0.0965833809943146	0.012789863721108
GRB2-SH3	Abundance	TYVQALFDFDPQESGELGFRRGDFIHVMDNSDPNWWKGACHGLTGMFPRNYVTPVN*	2	NA	-0.3120271310876	0.0923932504435822	0.0980953021061701	0.010166946103008
GRB2-SH3	Abundance	TYVQALFDFDPQESGELGFRRGDFIHVQDNSDPNWWKGACHGQTGMFPRNYVTPVN*	2	NA	-0.395520308679838	0.0458106801031143	0.088907719328492	0.00504100368061956
GRB2-SH3	Abundance	TYVQALFDFDPQESGELGFRQGDFIHVMDNSDPNWWKGACHGQTGMFPRNYVTPVN*	2	NA	-0.337150795208275	0.154661036161492	0.0953306960575827	0.0170188884073239
GRB2-SH3	Abundance	TYVQALFDFDPQESGELGFRRGDFIHGMDNSDPNWWKGACHGQTGMFPRNYVTPVN*	2	NA	-1.3259899805168	0.156575937602079	-0.0134810910946939	0.0172296040131236
GRB2-SH3	Abundance	TYVQALFDFDPQESGELGFRRGDFIHVMDNSDPNWWKGACHGQTTMFPRNYVTPVN*	2	NA	-1.18446692867094	0.363094657533191	0.00209209453891079	0.0399549079148835
GRB2-SH3	Abundance	TYVQALFDFDPQESGELGFRRGDFIHVMDNSDPNWWKGACHGQTGMVPRNYVTPVN*	2	NA	-1.20537238373775	0.358465741732577	-0.00020834011300061	0.0394455423796927
GRB2-SH3	Abundance	TYVQALFDFDPQESGELGFRRGDFIHVMDNSDPNWWKGACHGGTGMFPRNYVTPVN*	2	NA	-0.611647341248968	0.139937585429042	0.0651251174502827	0.015398721032235
GRB2-SH3	Abundance	TYVQALFDFDPQESGELGFRRGDFIHVMDNSDPNWWKGACWGQTGMFPRNYVTPVN*	2	NA	-1.09308871147663	0.191221529331802	0.0121473464620024	0.0210420022362816
GRB2-SH3	Abundance	TYVQALFDFDPQESGELGFRRGDFIHVMDNSDPNWWKLACHGQTGMFPRNYVTPVN*	2	NA	-1.34810733625738	0.138248067243677	-0.0159148832026236	0.0152128065823354
GRB2-SH3	Abundance	TYVQALFDFDPQESGELGFRRGDFIHVMDNSDFNWWKGACHGQTGMFPRNYVTPVN*	2	NA	-0.956126984928528	0.189697051567427	0.0272186042141014	0.0208742488214897
GRB2-SH3	Abundance	TYVQALFDFDPQECGELGFRRGDFIHVMDNSDPNWWKGACHGQTLMFPRNYVTPVN*	2	NA	-1.0130798481115	0.204835702947064	0.0209515155727422	0.0225401048435482
GRB2-SH3	Abundance	TYVQALFDFDPQECGELGFRRGDFIHVMDNSDPNWWKGACHGQTGMFPRNAVTPVN*	2	NA	-0.917940290996626	0.199852113401707	0.0314206650485643	0.0219917110370321
GRB2-SH3	Abundance	TYVQALFDFDPQECGELGFRRGDFIHVMDNSDPNWWKGACHGQTGMFPRNSVTPVN*	2	NA	-1.01281573810042	0.127435633168023	0.0209805782178482	0.0140230071764076
GRB2-SH3	Abundance	TYVQALFDFDPQECGELGFRRGDFIHVMDNSDPNWWKGACHGQTGMFPRGYVTPVN*	2	NA	-0.181235667348367	0.0819621877797375	0.112487584618	0.00901911277761624
GRB2-SH3	Abundance	TYVQALFDFDPQECGELGFRRGDFIHVMDNSDPNWWKGACHGQTGMFGRNYVTPVN*	2	NA	-1.14986049253452	0.18324378054164	0.00590018408362336	0.0201641313790111
GRB2-SH3	Abundance	TYVQALFDFDPQECGELGFRRGDFIHVMDNSDPNWWKGACHGQGGMFPRNYVTPVN*	2	NA	-1.10213632882827	0.265584103337371	0.011151747351319	0.0292248541044191
GRB2-SH3	Abundance	TYVQALFDFDPQECGELGFRRGDFIHVMDNSDPNWWKGACHGVTGMFPRNYVTPVN*	2	NA	-0.0577680512906795	0.0983249413522413	0.126073951499766	0.0108196689099068
GRB2-SH3	Abundance	TYVQALFDFDPQEWGELGFRRGDFIHVMDNSDPNWWKGAGHGQTGMFPRNYVTPVN*	2	NA	-1.40566155726108	0.234363663335133	-0.0222481452118706	0.0257893593113361
GRB2-SH3	Abundance	TYVQALFDFDPQEWGELGFRRGDFIHVMDNSDPNWWKGACHGQTRMFPRNYVTPVN*	2	NA	-1.31928022245817	0.119792144164547	-0.0127427498390421	0.0131819182401035
GRB2-SH3	Abundance	TYVQALFDFDPQEWGELGFRRGDFIHVMDNSDPNWWKGACHGQTGMVPRNYVTPVN*	2	NA	-0.998741412591927	0.289425612005914	0.0225293159037082	0.0318483718666336
GRB2-SH3	Abundance	TYVQALFDFDPQEWGELGFRRGDFIHVMDNSDPNWWKGACHGQGGMFPRNYVTPVN*	2	NA	-0.947741187107899	0.175654534470397	0.0281413767549929	0.0193290113307571
GRB2-SH3	Abundance	TYVQALFDFDPQEWGELGFRRGDFIHVMDNSDPNWWKGACHGWTGMFPRNYVTPVN*	2	NA	-1.23124286199403	0.354993501069137	-0.00305512553106768	0.0390634572867624
GRB2-SH3	Abundance	TYVQALFDFDPQEWGELGFRRGDFIHVMDNSDPNWWKVACHGQTGMFPRNYVTPVN*	2	NA	-1.2356164929852	0.0941762592175863	-0.00353639954565382	0.0103631482500204
GRB2-SH3	Abundance	TYVQALFDFDPQEWGELGFRRGVFIHVMDNSDPNWWKGACHGQTGMFPRNYVTPVN*	2	NA	-1.25527421627346	0.267022638752568	-0.00569953388955965	0.0293831504297823
GRB2-SH3	Abundance	TYVQALFDFDPQEWGELGFRWGDFIHVMDNSDPNWWKGACHGQTGMFPRNYVTPVN*	2	NA	-1.00143005437344	0.127194047030073	0.0222334579708863	0.0139964230565507
GRB2-SH3	Abundance	TYVQALFDFDPQEWGELGFVRGDFIHVMDNSDPNWWKGACHGQTGMFPRNYVTPVN*	2	NA	-1.10744761399974	0.15390451280025	0.0105672939435565	0.0169356406354089
GRB2-SH3	Abundance	TYVQALFDFDPQEFGELGFRRGDFIHVMDNSDPNWWKGECHGQTGMFPRNYVTPVN*	2	NA	-0.175138400282899	0.071949522968471	0.113158527412335	0.00791731991942698
GRB2-SH3	Abundance	TYVQALFDFDPQEFGELGFRRGDFIHVMDNSDPNWWKGACHGQTGMFPRCYVTPVN*	2	NA	-0.433073750243467	0.119777597519699	0.0847753415354516	0.0131803175284342
GRB2-SH3	Abundance	TYVQALFDFDPQELGELGFRRGDFIHVMDNSDPNWWKGACHGHTGMFPRNYVTPVN*	2	NA	-0.373483129471933	0.198915387670685	0.0913326888169927	0.021888633810342
GRB2-SH3	Abundance	TYVQALFDFDPQELGELGFRRGDFIHVMDNSDPNWWKGACHGQTGMFPRNYVLPVN*	2	NA	-0.575319801666011	0.173980937182214	0.0691225970845807	0.0191448488151469
GRB2-SH3	Abundance	TYVQALFDFDPQELGELGFRRGDFIHVMDNSDPNWWKGACHGQTGMFPRQYVTPVN*	2	NA	-0.378684238713209	0.0899480322391594	0.0907603591600315	0.00989787448170332
GRB2-SH3	Abundance	TYVQALFDFDPQELGELGFRRGDFIHVMDNSDPNWWKGACHGQTGMFPGNYVTPVN*	2	NA	-0.91930544112202	0.156262678702228	0.0312704440347916	0.0171951330281135
GRB2-SH3	Abundance	TYVQALFDFDPQELGELGFRAGDFIHVMDNSDPNWWKGACHGQTGMFPRNYVTPVN*	2	NA	-0.0918961376689856	0.209258769094233	0.122318499525285	0.0230268186988614
GRB2-SH3	Abundance	TYVQALFDFDPQDDGEWGFRRGDFIHVMDNSDPNWWKGACHGQTGMFPRNYVTPVN*	2	NA	-1.05162552779085	0.153962566855724	0.0167099519745101	0.0169420288991644
GRB2-SH3	Abundance	TYVQALFDFDPQADGELGARRGDFIHVMDNSDPNWWKGACHGQTGMFPRNYVTPVN*	2	NA	-1.14341726294406	0.262598878206776	0.00660919656733766	0.0288963601628987
GRB2-SH3	Abundance	TYVQALFDFDPQADGELGFRRGDFIHVTDNSDPNWWKGACHGQTGMFPRNYVTPVN*	2	NA	-0.415996595377211	0.0881671453994351	0.0866545103306221	0.00970190583217422
GRB2-SH3	Abundance	TYVQALFDFDPQADGELGFRRGDFIHVMDNSDPNGWKGACHGQTGMFPRNYVTPVN*	2	NA	-1.30395317483948	0.243097224819966	-0.0110561627094699	0.0267503997388273
GRB2-SH3	Abundance	TYVQALFDFDPQADGELGFRRGDFIHVMDNSDPNWWKGAKHGQTGMFPRNYVTPVN*	2	NA	-0.602467918384486	0.111845958693477	0.0661352204293624	0.0123075206080146
GRB2-SH3	Abundance	TYVQALFDFDPQADGELGFRRGDFIHVMDNSDPNWWKGACHGQTKMFPRNYVTPVN*	2	NA	-1.14047395690112	0.171938914668784	0.0069330777357085	0.0189201448163645
GRB2-SH3	Abundance	TYVQALFDFDPQADGELGFRRGDFIHVMDNSDPNWWKGACHGQTRMFPRNYVTPVN*	2	NA	-1.16497359840595	0.113237733940898	0.00423713908730367	0.0124606714481473
GRB2-SH3	Abundance	TYVQALFDFDPQADGELGFRRGDFIHVMDNSDPNWWKGACHGQTEMFPRNYVTPVN*	2	NA	-1.23826799414626	0.250320759943532	-0.00382817052748582	0.0275452769828022
GRB2-SH3	Abundance	TYVQALFDFDPQADGELGFRRGDFIHVMDNSDPNWWKGACHGQTAMFPRNYVTPVN*	2	NA	-1.34082420465251	0.257389282332642	-0.0151134479664748	0.0283230966375168
GRB2-SH3	Abundance	TYVQALFDFDPQADGELGFRRGDFIHVMDNSDPNWWKGACHGQTGMGPRNYVTPVN*	2	NA	-1.21338404438154	0.125804144817347	-0.00108994262800965	0.0138434783250103
GRB2-SH3	Abundance	TYVQALFDFDPQADGELGFRRGDFIHVMDNSDPNWWKGACHGQTGMFPRGYVTPVN*	2	NA	0.0102897571069615	0.0624018975244958	0.133563027450072	0.00686669995709674
GRB2-SH3	Abundance	TYVQALFDFDPQADGELGFRRGDFIHVMDNSDPNWWKGACHGQTGMFPRWYVTPVN*	2	NA	-0.145166100312053	0.0644844177028344	0.116456676973301	0.00709586031578035
GRB2-SH3	Abundance	TYVQALFDFDPQADGELGFRRGDFIHVMDNSDPNWWKGACHGQTGMFPRLYVTPVN*	2	NA	-0.445518402301183	0.211256389139365	0.0834059329895455	0.0232466366534807
GRB2-SH3	Abundance	TYVQALFDFDPQADGELGFRRGDFIHVMDNSDPNWWKGACHGQTGMFPGNYVTPVN*	2	NA	-0.367989787297717	0.0735757875498009	0.0919371757631981	0.00809627394765124
GRB2-SH3	Abundance	TYVQALFDFDPQADGELGFRRGDFIHVMDNSDPNWWKGACHGQTGGFPRNYVTPVN*	2	NA	-0.541641873533398	0.0762617264640959	0.0728285136806673	0.00839183445717443
GRB2-SH3	Abundance	TYVQALFDFDPQADGELGFRRGDFIHVMDNSDPNWWKGACHGQTGLFPRNYVTPVN*	2	NA	-0.0453254111903439	0.193067287636539	0.127443138650038	0.0212451093367824
GRB2-SH3	Abundance	TYVQALFDFDPQADGELGFRRGDFIHVMDNSDPNWWKGACHGQTVMFPRNYVTPVN*	2	NA	-1.17596659884519	0.123442503107756	0.00302747017275118	0.0135836034547059
GRB2-SH3	Abundance	TYVQALFDFDPQADGELGFRRGDFIHVMDNSDPNWWKGACHGQTWMFPRNYVTPVN*	2	NA	-1.29244090298782	0.0951968996656309	-0.00978935320902372	0.0104754594456543
GRB2-SH3	Abundance	TYVQALFDFDPQADGELGFRRGDFIHVMDNSDPNWWKGACHGQTLMFPRNYVTPVN*	2	NA	-1.20446848879085	0.254036642873603	-0.000108875583245516	0.0279541724518299
GRB2-SH3	Abundance	TYVQALFDFDPQADGELGFRRGDFIHVMDNSDPNWWKGACHGQRGMFPRNYVTPVN*	2	NA	-0.335667490947169	0.0576954504026341	0.0954939187432727	0.00634880288133747
GRB2-SH3	Abundance	TYVQALFDFDPQADGELGFRRGDFIHVMDNSDPNWWKGACHGQEGMFPRNYVTPVN*	2	NA	-0.277006081847135	0.131694314931752	0.10194901564465	0.0144916321869341
GRB2-SH3	Abundance	TYVQALFDFDPQADGELGFRRGDFIHVMDNSDPNWWKGACHGQGGMFPRNYVTPVN*	2	NA	-1.03868726437064	0.105088177532508	0.0181336774764086	0.0115638948939106
GRB2-SH3	Abundance	TYVQALFDFDPQADGELGFRRGDFIHVMDNSDPNWWKGACHGQWGMFPRNYVTPVN*	2	NA	-0.801963456088518	0.138470448185324	0.0441827469544087	0.0152372773638827
GRB2-SH3	Abundance	TYVQALFDFDPQADGELGFRRGDFIHVMDNSDPNWWKGACHGGTGMFPRNYVTPVN*	2	NA	-0.677396932453858	0.0676245073509523	0.057890037540597	0.00744139553678139
GRB2-SH3	Abundance	TYVQALFDFDPQADGELGFRRGDFIHVMDNSDPNWWKGACHGSTGMFPRNYVTPVN*	2	NA	-0.317994417853573	0.121854906080423	0.097438662333897	0.0134089044011203
GRB2-SH3	Abundance	TYVQALFDFDPQADGELGFRRGDFIHVMDNSDPNWWKGACHGCTGMFPRNYVTPVN*	2	NA	-0.0696328390273148	0.0649160118614314	0.124768351178716	0.00714335290347222
GRB2-SH3	Abundance	TYVQALFDFDPQADGELGFRRGDFIHVMDPSDPNWWKGACHGQTGMFPRNYVTPVN*	2	NA	-0.493462914834552	0.0566891069110263	0.0781301225540267	0.00623806492167951
GRB2-SH3	Abundance	TYVQALFDFDPQADGELGFRRGDFIHVGDNSDPNWWKGACHGQTGMFPRNYVTPVN*	2	NA	-1.09878498426845	0.144441335305456	0.0115205290463967	0.0158943133188478
GRB2-SH3	Abundance	TYVQALFDFDPQADGELGFRRGDFIHVMDNSDPNWPKGACHGQTGMFPRNYVTPVN*	2	NA	-0.949679951990539	0.249993986689339	0.0279280352178831	0.02750931887929
GRB2-SH3	Abundance	TYVQALFDFDPQADGELGFRRGDFIHVMDNSDPNWWKDACHGQTGMFPRNYVTPVN*	2	NA	-1.28332040369873	0.117005478265316	-0.00878573417560452	0.012875273740981
GRB2-SH3	Abundance	TYVQALFDFDPQADGELGFRRGDFIHVMDNSDPNWWKGACHGQKGMFPRNYVTPVN*	2	NA	0.499020963251068	0.0752956231975285	0.187342971416427	0.00828552452875461
GRB2-SH3	Abundance	TYVQALFDFDPQADGELGFRRGDFIHVMDNSDPNWWKGACHGQTGMRPRNYVTPVN*	2	NA	-1.32902959080438	0.206259711293369	-0.0138155695746656	0.0226968026113787
GRB2-SH3	Abundance	TYVQALFDFDPQADGELGFRRGDFIHVMDNSDPNWWKGACHGQTGMQPRNYVTPVN*	2	NA	-1.13123648435023	0.153550323653421	0.00794956849777172	0.0168966656892002
GRB2-SH3	Abundance	TYVQALFDFDPQADGELGFRRGDFIHVMDNSDPNWWKGACHGQTGMEPRNYVTPVN*	2	NA	-1.06777116990724	0.206069479714352	0.0149332867699887	0.0226758695431982
GRB2-SH3	Abundance	TYVQALFDFDPQADGELGFRRGDFIHVMDNSDPNWWKGACHGQTGMVPRNYVTPVN*	2	NA	-0.9591519730976	0.214480570282978	0.0268857347509151	0.023601425296115
GRB2-SH3	Abundance	TYVQALFDFDPQADGELGFRRGDFIHVMDNSDPNWWKGACHGQTGMFKRNYVTPVN*	2	NA	-0.334268589751293	0.144536513761232	0.09564785372222	0.0159047867487294
GRB2-SH3	Abundance	TYVQALFDFDPQADGELGFRRGDFIHVMDNSDPNWWKGACHGQTGMFPRNMVTPVN*	2	NA	0.169519958642047	0.0889868484029018	0.151084706460238	0.00979210588701274
GRB2-SH3	Abundance	TYVQALFDFDPQADGELGFRRGDFIHVMDNSDPNWWKGACHGQTGMFPRNYVTPPN*	2	NA	-0.248327186256833	0.117441858055865	0.105104839088035	0.0129232929392413
GRB2-SH3	Abundance	TYVQALFDFDPQADGELGFRRGDFIHVMDNSDPNWWKGACHGQTGMFPRNYVTPRN*	2	NA	-0.138688410018669	0.0924236876193975	0.11716948151009	0.0101702954074708
GRB2-SH3	Abundance	TYVQALFDFDPQADGELGFRRGDFIHVMDNSDPNWWKGACHGQTGMFPRNYVTPVW*	2	NA	-0.345851576966929	0.0921085024030377	0.0943732627086143	0.0101356124507417
GRB2-SH3	Abundance	TYVQALFDFDPQADGELGFRRGDFIHVMDNSDPNWWKGACHGQTGMFPRNYVEPVN*	2	NA	-0.256479182142876	0.213210845544765	0.104207794093867	0.0234617048845363
GRB2-SH3	Abundance	TYVQALFDFDPQADGELGFRRGDFIHVMDNSDPNWWKGACHGQTGMFPRTYVTPVN*	2	NA	0.23914430086699	0.0593368732731106	0.158746163671235	0.00652942492652215
GRB2-SH3	Abundance	TYVQALFDFDPQADGELGFRRGDFIHVMDNSDPNWWKGACHGQTGMFPANYVTPVN*	2	NA	0.070335323592514	0.203695796872906	0.14017043692265	0.0224146696676797
GRB2-SH3	Abundance	TYVQALFDFDPQADGELGFRRGDFIHVMDNSDPNWWKGACHGQTYMFPRNYVTPVN*	2	NA	-1.19134908864726	0.163453286555298	0.00133478218962543	0.0179863869578003
GRB2-SH3	Abundance	TYVQALFDFDPQADGELGFRRGDFIHVMDNSDPNWWKGACHGQTSMFPRNYVTPVN*	2	NA	-1.12899504629742	0.162099967686835	0.00819621616701947	0.0178374678546214
GRB2-SH3	Abundance	TYVQALFDFDPQADGELGFRRGDFIHVMDNSDPNWWKGACHGQAGMFPRNYVTPVN*	2	NA	-0.0648821441149072	0.0518334701875559	0.12529111727791	0.00570375103374617
GRB2-SH3	Abundance	TYVQALFDFDPQADGELGFRRGDFIHVMDNSDPNWWKGACHGYTGMFPRNYVTPVN*	2	NA	-0.377264953203449	0.169476102079414	0.0909165372272955	0.0186491371103068
GRB2-SH3	Abundance	TYVQALFDFDPQADGELGFRRGDFIHVMDNSDPNWWKGACHGLTGMFPRNYVTPVN*	2	NA	-0.265622972121368	0.17207329528789	0.103201612154794	0.0189349320492542
GRB2-SH3	Abundance	TYVQALFDFDPQADGELGFRRGDFIHVMDNSDPNWWKSACHGQTGMFPRNYVTPVN*	2	NA	-1.26906080769288	0.347216977128875	-0.00721660933860488	0.0382077291963466
GRB2-SH3	Abundance	TYVQALFDFDPQADGELGFRRGDFIHVMWNSDPNWWKGACHGQTGMFPRNYVTPVN*	2	NA	-0.997611847193588	0.291062906626441	0.0226536131924128	0.0320285396395146
GRB2-SH3	Abundance	TYVQALFDFDPQADGELGFRRGDFIHVLDNSDPNWWKGACHGQTGMFPRNYVTPVN*	2	NA	-0.105326300959521	0.104707286497218	0.12084064539986	0.0115219816739695
GRB2-SH3	Abundance	TYVQALFDFDPQADGELGFRRGDFIHVDDNSDPNWWKGACHGQTGMFPRNYVTPVN*	2	NA	-0.952887636644677	0.0934128937829459	0.0275750618476695	0.01027914757688
GRB2-SH3	Abundance	TYVQALFDFDPQADGELGFRRGDFIHVEDNSDPNWWKGACHGQTGMFPRNYVTPVN*	2	NA	-0.350323639942531	0.123163851430127	0.0938811572461058	0.0135529406457413
GRB2-SH3	Abundance	TYVQALFDFDPQADGELGFRRGDFGHVMDNSDPNWWKGACHGQTGMFPRNYVTPVN*	2	NA	-0.948179344534756	0.0769431319184601	0.0280931619457715	0.0084668162604507
GRB2-SH3	Abundance	TYVQALFDFDPQADGELGFARGDFIHVMDNSDPNWWKGACHGQTGMFPRNYVTPVN*	2	NA	-0.389244400829842	0.203806689867291	0.0895983197408816	0.0224268723241692
GRB2-SH3	Abundance	TYVQALFDFDPQADGELGFVRGDFIHVMDNSDPNWWKGACHGQTGMFPRNYVTPVN*	2	NA	-0.954611710077962	0.166619393591594	0.0273853449409725	0.0183347851301759
GRB2-SH3	Abundance	TYVQALFDFDPQADGELYFRRGDFIHVMDNSDPNWWKGACHGQTGMFPRNYVTPVN*	2	NA	-0.0535115902388303	0.0880166510401325	0.12654233214333	0.00968534544456484
GRB2-SH3	Abundance	TYVQALFDFDPQGDGELGFRRRDFIHVMDNSDPNWWKGACHGQTGMFPRNYVTPVN*	2	NA	-1.14188900260086	0.110880552874178	0.0067773662168098	0.012201287426638
GRB2-SH3	Abundance	TYVQALFDFDPQGDGELGFRRGDFIHVTDNSDPNWWKGACHGQTGMFPRNYVTPVN*	2	NA	-0.301512911778033	0.205804214098729	0.0992522859823987	0.0226466797354571
GRB2-SH3	Abundance	TYVQALFDFDPQGDGELGFRRGDFIHVMDNSDPNWRKGACHGQTGMFPRNYVTPVN*	2	NA	-1.22907825347981	0.102457697611703	-0.00281693217827919	0.0112744370877238
GRB2-SH3	Abundance	TYVQALFDFDPQGDGELGFRRGDFIHVMDNSDPNWWKGACIGQTGMFPRNYVTPVN*	2	NA	-1.04961744485302	0.130521410317858	0.0169309212650301	0.0143625658543159
GRB2-SH3	Abundance	TYVQALFDFDPQGDGELGFRRGDFIHVMDNSDPNWWKGACHKQTGMFPRNYVTPVN*	2	NA	-0.61341461797567	0.0965523417732282	0.0649306464565336	0.0106246121899027
GRB2-SH3	Abundance	TYVQALFDFDPQGDGELGFRRGDFIHVMDNSDPNWWKGACHGQTNMFPRNYVTPVN*	2	NA	-1.04854847298979	0.118505832953064	0.0170485508458375	0.0130403726542944
GRB2-SH3	Abundance	TYVQALFDFDPQGDGELGFRRGDFIHVMDNSDPNWWKGACHGQTRMFPRNYVTPVN*	2	NA	-1.17782961739816	0.0620797877897648	0.00282246375587505	0.00683125502690389
GRB2-SH3	Abundance	TYVQALFDFDPQGDGELGFRRGDFIHVMDNSDPNWWKGACHGQTQMFPRNYVTPVN*	2	NA	-1.13185557803476	0.317365035045481	0.0078814434768089	0.0349228238079676
GRB2-SH3	Abundance	TYVQALFDFDPQGDGELGFRRGDFIHVMDNSDPNWWKGACHGQTLMFPRNYVTPVN*	2	NA	-1.01721445330164	0.0633008752889591	0.0204965439387367	0.00696562340047838
GRB2-SH3	Abundance	TYVQALFDFDPQGDGELGFRRGDFIHVMDNSDPNWWKGACHGQTGMFPRNPVTPVN*	2	NA	-1.20022613222501	0.169966853375412	0.000357953003773198	0.0187031393448038
GRB2-SH3	Abundance	TYVQALFDFDPQGDGELGFRRGDFIHVMDNSDPNWWKGACHGQTGMFPRNAVTPVN*	2	NA	0.240627880643319	0.10998784355588	0.158909416674598	0.0121030537625855
GRB2-SH3	Abundance	TYVQALFDFDPQGDGELGFRRGDFIHVMDNSDPNWWKGACHGQTGMFPRNGVTPVN*	2	NA	-0.930712092379806	0.114992153187872	0.0300152570162925	0.0126537276058257
GRB2-SH3	Abundance	TYVQALFDFDPQGDGELGFRRGDFIHVMDNSDPNWWKGACHGQTGMFPRNYVTVVN*	2	NA	0.0941992954765267	0.0395166028761897	0.142796426535351	0.00434840391140387
GRB2-SH3	Abundance	TYVQALFDFDPQGDGELGFRRGDFIHVMDNSDPNWWKGACHGQTGMFPRNYVQPVN*	2	NA	0.0812607080867976	0.0796028587515544	0.141372665383872	0.00875949239459435
GRB2-SH3	Abundance	TYVQALFDFDPQGDGELGFRRGDFIHVMDNSDPNWWKGACHGQTGMFPRNFVTPVN*	2	NA	0.243548555557871	0.200738091984408	0.159230807515359	0.0220892040514621
GRB2-SH3	Abundance	TYVQALFDFDPQGDGELGFRRGDFIHVMDNSDPNWWKGACHGQTGMFPRGYVTPVN*	2	NA	0.132067671955155	0.0573898199419227	0.146963459741978	0.00631517132917786
GRB2-SH3	Abundance	TYVQALFDFDPQGDGELGFRRGDFIHVMDNSDPNWWKGACHGQTGMFPANYVTPVN*	2	NA	0.178106446179299	0.113158225421616	0.15202956288196	0.0124519223368606
GRB2-SH3	Abundance	TYVQALFDFDPQGDGELGFRRGDFIHVMDNSDPNWWKGACHGQTVMFPRNYVTPVN*	2	NA	-1.00550117438679	0.0868408918248716	0.0217854722408044	0.00955596499183392
GRB2-SH3	Abundance	TYVQALFDFDPQGDGELGFRRGDFIHVMDNSDPNWWKGACHGQTYMFPRNYVTPVN*	2	NA	-0.976265789043311	0.113476117654437	0.0250025317734087	0.0124869031734709
GRB2-SH3	Abundance	TYVQALFDFDPQGDGELGFRRGDFIHVMDNSDPNWWKGACHGQRGMFPRNYVTPVN*	2	NA	-0.265910528012613	0.0434351660598493	0.103169969526855	0.00477960229979509
GRB2-SH3	Abundance	TYVQALFDFDPQGDGELGFRRGDFIHVMDNSDPNWWKGACHGQGGMFPRNYVTPVN*	2	NA	-0.901162661080681	0.0588230003990249	0.0332668741414655	0.00647287839536815
GRB2-SH3	Abundance	TYVQALFDFDPQGDGELGFRRGDFIHVMDNSDPNWWKGACHGQWGMFPRNYVTPVN*	2	NA	-0.659486265305397	0.058178293130147	0.0598609259625658	0.00640193485757259
GRB2-SH3	Abundance	TYVQALFDFDPQGDGELGFRRGDFIHVMDNSDPNWWKGACHGATGMFPRNYVTPVN*	2	NA	-0.239695085666891	0.0676121115643346	0.106054714766532	0.00744003150538471
GRB2-SH3	Abundance	TYVQALFDFDPQGDGELGFRRGDFIHVMDNSDPNWWKGACHGVTGMFPRNYVTPVN*	2	NA	-0.113549803912553	0.0561533630837189	0.119935731773594	0.00617911171253164
GRB2-SH3	Abundance	TYVQALFDFDPQGDGELGFRRGDFIHVMDNSDPNWWKGACHWQTGMFPRNYVTPVN*	2	NA	-0.867944407106636	0.258807083428932	0.0369222082288441	0.0284791113600378
GRB2-SH3	Abundance	TYVQALFDFDPQGDGELGFRRGDFIHVMDNSDPNWWKWACHGQTGMFPRNYVTPVN*	2	NA	-1.23320051841764	0.128495840639799	-0.00327054589187867	0.01413967232426
GRB2-SH3	Abundance	TYVQALFDFDPQGDGELGFRRGDFIHVMDNSDPNWWHGACHGQTGMFPRNYVTPVN*	2	NA	-0.145716465109413	0.103931005479489	0.116396114873744	0.0114365597710692
GRB2-SH3	Abundance	TYVQALFDFDPQGDGELGFRRGDFIHVLDNSDPNWWKGACHGQTGMFPRNYVTPVN*	2	NA	-0.170357130767848	0.145059361749857	0.113684657938429	0.0159623209007902
GRB2-SH3	Abundance	TYVQALFDFDPQGDGELGFRRGDFIVVMDNSDPNWWKGACHGQTGMFPRNYVTPVN*	2	NA	-0.0523934633175851	0.19891853005953	0.126665370742903	0.0218889795985665
GRB2-SH3	Abundance	TYVQALFDFDPQGDGELGFRLGDFIHVMDNSDPNWWKGACHGQTGMFPRNYVTPVN*	2	NA	-0.95907588732039	0.115115371231282	0.0268941072239299	0.0126672865097527
GRB2-SH3	Abundance	TYVQALFDFDPQGDGELGFRGGDFIHVMDNSDPNWWKGACHGQTGMFPRNYVTPVN*	2	NA	-0.785486421311195	0.0854978521265523	0.0459958785816019	0.00940817700773922
GRB2-SH3	Abundance	TYVQALFDFDPQGDGELGFRVGDFIHVMDNSDPNWWKGACHGQTGMFPRNYVTPVN*	2	NA	-0.268096035777215	0.0746939723022925	0.102929476422177	0.00821931891097059
GRB2-SH3	Abundance	TYVQALFDFDPQGDGELGFGRGDFIHVMDNSDPNWWKGACHGQTGMFPRNYVTPVN*	2	NA	-0.509737459787019	0.0674790243070254	0.0763392728914342	0.00742538659392674
GRB2-SH3	Abundance	TYVQALFDFDPQGDGELGRRRGDFIHVMDNSDPNWWKGACHGQTGMFPRNYVTPVN*	2	NA	-1.18885021482804	0.178716639827365	0.00160975807061539	0.0196659651664167
GRB2-SH3	Abundance	TYVQALFDFDPQGDGELGFRKGDFIHVMDNSDPNWWKGACHGQTGMFPRNYVTPVN*	2	NA	0.111369654577105	0.160220166462203	0.144685851517227	0.0176306146738594
GRB2-SH3	Abundance	TYVQALFDFDPQGDGELGFRRGNFIHVMDNSDPNWWKGACHGQTGMFPRNYVTPVN*	2	NA	-0.955891123211328	0.141191739641937	0.0272445584191436	0.0155367280644169
GRB2-SH3	Abundance	TYVQALFDFDPQGDGELGFRRGDFIHVMDNIDPNWWKGACHGQTGMFPRNYVTPVN*	2	NA	-0.749786406985675	0.220150605335308	0.0499243053853087	0.0242253555129051
GRB2-SH3	Abundance	TYVQALFDFDPQGDGELGFRRGDFIHVMDNSDPNYWKGACHGQTGMFPRNYVTPVN*	2	NA	0.0748741488504476	0.116951086105966	0.140669888901521	0.0128692884319906
GRB2-SH3	Abundance	TYVQALFDFDPQGDGELGFRRGDFIHVMDNSDPNWWKKACHGQTGMFPRNYVTPVN*	2	NA	-1.26636416016768	0.1378762035487	-0.00691987045436893	0.0151718867302211
GRB2-SH3	Abundance	TYVQALFDFDPQGDGELGFRRGDFIHVMDNSDPNWWKGAGHGQTGMFPRNYVTPVN*	2	NA	-1.03246054734034	0.148489734394219	0.0188188649348191	0.0163397988401528
GRB2-SH3	Abundance	TYVQALFDFDPQGDGELGFRRGDFIHVMDNSDPNWWKGACHGQKGMFPRNYVTPVN*	2	NA	0.00685315035010583	0.107911043917983	0.133184863509455	0.0118745228917279
GRB2-SH3	Abundance	TYVQALFDFDPQGDGELGFRRGDFIHVMDNSDPNWWKGACHGQTKMFPRNYVTPVN*	2	NA	-1.24524601614005	0.352788371166688	-0.00459603152572796	0.0388208049635603
GRB2-SH3	Abundance	TYVQALFDFDPQGDGELGFRRGDFIHVMDNSDPNWWKGACHGQTEMFPRNYVTPVN*	2	NA	-0.770864762666209	0.100073573568341	0.047604844763292	0.0110120882631573
GRB2-SH3	Abundance	TYVQALFDFDPQGDGELGFRRGDFIHVMDNSDPNWWKGACHGQTGMTPRNYVTPVN*	2	NA	-1.2141800913545	0.356774963180144	-0.00117753957508893	0.0392594892390988
GRB2-SH3	Abundance	TYVQALFDFDPQGDGELGFRRGDFIHVMDNSDPNWWKGACHGQTGMIPRNYVTPVN*	2	NA	-0.950487331149691	0.199421110953115	0.0278391912779159	0.0219442835610631
GRB2-SH3	Abundance	TYVQALFDFDPQGDGELGFRRGDFIHVMDNSDPNWWKGACHGQTGMGPRNYVTPVN*	2	NA	-1.21012353764087	0.134222731693681	-0.000731156719497028	0.0147698589710451
GRB2-SH3	Abundance	TYVQALFDFDPQGDGELGFRRGDFIHVMDNSDPNWWKGACHGQTGMVPRNYVTPVN*	2	NA	-0.813303800399796	0.1150972033011	0.0429348563471535	0.0126652873121266
GRB2-SH3	Abundance	TYVQALFDFDPQGDGELGFRRGDFIHVMDNSDPNWWKGACHGQTGMFPRNYVTAVN*	2	NA	0.0100093143230686	0.0712548594604257	0.133532167547914	0.00784087920095333
GRB2-SH3	Abundance	TYVQALFDFDPQGDGELGFRRGDFIHVMDNSDPNWWKGACHGQTGMFPRNYVTGVN*	2	NA	-0.0427093720718117	0.0884549582172635	0.127731007391465	0.00973357673229482
GRB2-SH3	Abundance	TYVQALFDFDPQGDGELGFRRGDFIHVMDNSDPNWWKGACHGQTGMFPRNYVWPVN*	2	NA	0.0715188575406015	0.0798441857279313	0.140300672906378	0.00878604799633199
GRB2-SH3	Abundance	TYVQALFDFDPQGDGELGFRRGDFIHVMDNSDPNWWKGACHGQTGMFPRNSVTPVN*	2	NA	-0.31585404460181	0.148754322218324	0.0976741888402871	0.0163689140637678
GRB2-SH3	Abundance	TYVQALFDFDPQGDGELGFRRGDFIHVMDNSDPNWWKGACHGQTGMFPRMYVTPVN*	2	NA	-0.156725538134603	0.0561431729070429	0.115184677333082	0.00617799038628163
GRB2-SH3	Abundance	TYVQALFDFDPQGDGELGFRRGDFIHVMDNSDPNWWKGACHGQTGMFPRVYVTPVN*	2	NA	0.202243087502484	0.099714713137816	0.15468555701857	0.0109725992892536
GRB2-SH3	Abundance	TYVQALFDFDPQGDGELGFRRGDFIHVMDNSDPNWWKGACHGQTGMFPRWYVTPVN*	2	NA	-0.0804804125828691	0.128244804254002	0.123574685027149	0.0141120482998638
GRB2-SH3	Abundance	TYVQALFDFDPQGDGELGFRRGDFIHVMDNSDPNWWKGACHGQTGMFPRLYVTPVN*	2	NA	-0.0180768001115199	0.0695184631614116	0.130441573696865	0.00764980628706857
GRB2-SH3	Abundance	TYVQALFDFDPQGDGELGFRRGDFIHVMDNSDPNWWKGACHGQTGMFPGNYVTPVN*	2	NA	-0.309574429785385	0.0715063186450422	0.0983651971669746	0.00786854975009872
GRB2-SH3	Abundance	TYVQALFDFDPQGDGELGFRRGDFIHVMDNSDPNWWKGACHGQTGMFPWNYVTPVN*	2	NA	-0.75613672818916	0.103902428580437	0.0492255165332806	0.0114334151713169
GRB2-SH3	Abundance	TYVQALFDFDPQGDGELGFRRGDFIHVMDNSDPNWWKGACHGQTGMFGRNYVTPVN*	2	NA	-1.04611937638503	0.0866199732918824	0.0173158484475665	0.00953165513362161
GRB2-SH3	Abundance	TYVQALFDFDPQGDGELGFRRGDFIHVMDNSDPNWWKGACHGQTGDFPRNYVTPVN*	2	NA	-0.787833160621713	0.0220043529260694	0.045737643570134	0.00242135728699708
GRB2-SH3	Abundance	TYVQALFDFDPQGDGELGFRRGDFIHVMDNSDPNWWKGACHGQTGGFPRNYVTPVN*	2	NA	-0.437911213194858	0.0835789953679594	0.0842430274879864	0.00919702615905337
GRB2-SH3	Abundance	TYVQALFDFDPQGDGELGFRRGDFIHVMDNSDPNWWKGACHGQTWMFPRNYVTPVN*	2	NA	-1.04275395266989	0.183557764787384	0.0176861794118026	0.020198682181027
GRB2-SH3	Abundance	TYVQALFDFDPQGDGELGFRRGDFIHVMDNSDPNWWKGACHGQLGMFPRNYVTPVN*	2	NA	-0.165695271519656	0.0842726216735527	0.114197648568033	0.00927335274384977
GRB2-SH3	Abundance	TYVQALFDFDPQGDGELGFRRGDFIHVMDNSDPNWWKGACHGQEGMFPRNYVTPVN*	2	NA	0.174019785240645	0.139797748758601	0.151579867029665	0.0153833334158801
GRB2-SH3	Abundance	TYVQALFDFDPQGDGELGFRRGDFIHVMDNSDPNWWKGACHGLTGMFPRNYVTPVN*	2	NA	-0.268099274229939	0.092824994593253	0.102929120063091	0.0102144551957059
GRB2-SH3	Abundance	TYVQALFDFDPQGDGELGFRRGDFIHVMDNSDPNWWKGACHGDTGMFPRNYVTPVN*	2	NA	-0.0480245216184978	0.0897335588236576	0.127146128748153	0.00987427384371877
GRB2-SH3	Abundance	TYVQALFDFDPQGDGELGFRRGDFIHVMDNSDPNWWKGACHGGTGMFPRNYVTPVN*	2	NA	-0.420080082844332	0.102816744560505	0.0862051636868877	0.0113139465860842
GRB2-SH3	Abundance	TYVQALFDFDPQGDGELGFRRGDFIHVMDNSDPNWWKGACHGWTGMFPRNYVTPVN*	2	NA	-0.699206854130949	0.234799810238596	0.0554900754531369	0.0258373528827194
GRB2-SH3	Abundance	TYVQALFDFDPQGDGELGFRRGDFIHVMDNSDPNWWRGACHGQTGMFPRNYVTPVN*	2	NA	-0.205428284458143	0.196070211281429	0.109825430910181	0.0215755508214414
GRB2-SH3	Abundance	TYVQALFDFDPQGDGELGFRRGDFIHVMDNSDPNWWGGACHGQTGMFPRNYVTPVN*	2	NA	-1.04146377736411	0.143989792609801	0.0178281502022479	0.0158446255956875
GRB2-SH3	Abundance	TYVQALFDFDPQGDGELGFRRGDFIHVQDNSDPNWWKGACHGQTGMFPRNYVTPVN*	2	NA	-0.335180778536539	0.194763296816202	0.0955474765391375	0.0214317380551905
GRB2-SH3	Abundance	TYVQALFDFDPQGDGELGFRRGDFIHVGDNSDPNWWKGACHGQTGMFPRNYVTPVN*	2	NA	-0.929927733974891	0.127505657156947	0.0301015677542515	0.0140307126107104
GRB2-SH3	Abundance	TYVQALFDFDPQGDGELGFREGDFIHVMDNSDPNWWKGACHGQTGMFPRNYVTPVN*	2	NA	-0.000285636304179903	0.0572116118879654	0.132399311980458	0.00629556132876108
GRB2-SH3	Abundance	TYVQALFDFDPQVDGELGKRRGDFIHVMDNSDPNWWKGACHGQTGMFPRNYVTPVN*	2	NA	-1.00691562609354	0.11520140185798	0.0216298260848479	0.012676753313233
GRB2-SH3	Abundance	TYVQALFDFDPQVDGELGFRNGDFIHVMDNSDPNWWKGACHGQTGMFPRNYVTPVN*	2	NA	-1.23124286199403	0.354993501069137	-0.00305512553106768	0.0390634572867624
GRB2-SH3	Abundance	TYVQALFDFDPQVDGELGFRRRDFIHVMDNSDPNWWKGACHGQTGMFPRNYVTPVN*	2	NA	-1.06216387450049	0.278259461138423	0.0155503131210522	0.0306196494924039
GRB2-SH3	Abundance	TYVQALFDFDPQVDGELGFRRGDFIHVMDNSDPNWWKGACHGQTGMFPRNYVTPVF*	2	NA	-0.905609008126346	0.277216123463237	0.0327775984578899	0.0305048406956583
GRB2-SH3	Abundance	TYVQALFDFDPQVDGELGFRRGDFIHVMDNSDPNWWKGACHGQTGMFPRNFVTPVN*	2	NA	-0.204822106508001	0.147105700446757	0.109892134684736	0.0161874998520663
GRB2-SH3	Abundance	TYVQALFDFDPQVDGELGFRRGDFIHVMDNSDPNWWKGACHGQTGMFPRGYVTPVN*	2	NA	-0.109230772091056	0.046064155916818	0.12041099769979	0.00506889613947309
GRB2-SH3	Abundance	TYVQALFDFDPQVDGELGFRRGDFIHVMDNSDPNWWKGACHGQTGMFPENYVTPVN*	2	NA	-0.804656925724491	0.245536111112879	0.0438863577648569	0.0270187745970812
GRB2-SH3	Abundance	TYVQALFDFDPQVDGELGFRRGDFIHVMDNSDPNWWKGACHGQTGGFPRNYVTPVN*	2	NA	-0.569413547728248	0.0589703110455226	0.0697725208091777	0.00648908844746774
GRB2-SH3	Abundance	TYVQALFDFDPQVDGELGFRRGDFIHVMDNSDPNWWKGACHGQYGMFPRNYVTPVN*	2	NA	-0.42616109535386	0.0357941311744285	0.0855360095426265	0.00393878341445114
GRB2-SH3	Abundance	TYVQALFDFDPQVDGELGFRRGDFIHVMDNSDPNWWKGACHGVTGMFPRNYVTPVN*	2	NA	-0.287629566844865	0.0862698610527211	0.100780008180582	0.00949312881001608
GRB2-SH3	Abundance	TYVQALFDFDPQVDGELGFREGDFIHVMDNSDPNWWKGACHGQTGMFPRNYVTPVN*	2	NA	-0.440562437052457	0.18278600461639	0.0839512870206059	0.0201137577517502
GRB2-SH3	Abundance	TYVQALFDFDPQVDGELGFGRGDFIHVMDNSDPNWWKGACHGQTGMFPRNYVTPVN*	2	NA	-0.812092548758708	0.156356737900275	0.0430681423836659	0.0172054832949614
GRB2-SH3	Abundance	TYVQALFDFDPQVDGELGVRRGDFIHVMDNSDPNWWKGACHGQTGMFPRNYVTPVN*	2	NA	-1.12816882094247	0.152978242092694	0.00828713394090895	0.0168337138786891
GRB2-SH3	Abundance	TYVQALFDFDPQVDGELGFQRGDFIHVMDNSDPNWWKGACHGQTGMFPRNYVTPVN*	2	NA	0.0370681201038838	0.0627278816766274	0.136509716434488	0.00690257122787946
GRB2-SH3	Abundance	TYVQALFDFDPQVDGELGFRKGDFIHVMDNSDPNWWKGACHGQTGMFPRNYVTPVN*	2	NA	0.0439081018798874	0.132137856022026	0.137262387497887	0.0145404394140599
GRB2-SH3	Abundance	TYVQALFDFDPQVDGELGFRRADFIHVMDNSDPNWWKGACHGQTGMFPRNYVTPVN*	2	NA	-1.02508298170607	0.134810904960667	0.0196306916842292	0.0148345815116632
GRB2-SH3	Abundance	TYVQALFDFDPQVDGELGFRRGRFIHVMDNSDPNWWKGACHGQTGMFPRNYVTPVN*	2	NA	-1.03870600724535	0.283353405411373	0.0181316150119317	0.0311801867245737
GRB2-SH3	Abundance	TYVQALFDFDPQVDGELGFRRGDFIHVMDNSIPNWWKGACHGQTGMFPRNYVTPVN*	2	NA	-1.11193835983017	0.149481700007855	0.0100731326211529	0.0164489546592354
GRB2-SH3	Abundance	TYVQALFDFDPQVDGELGFRRGDFIHVMDNSDPNWWKEACHGQTGMFPRNYVTPVN*	2	NA	-1.0958059373858	0.326448228846432	0.0118483431339931	0.0359223377483699
GRB2-SH3	Abundance	TYVQALFDFDPQVDGELGFRRGDFIHVMDNSDPNWWKGKCHGQTGMFPRNYVTPVN*	2	NA	-0.173493094422813	0.0615040564077356	0.113339576741394	0.00676790159034009
GRB2-SH3	Abundance	TYVQALFDFDPQVDGELGFRRGDFIHVMDNSDPNWWKGACHEQTGMFPRNYVTPVN*	2	NA	-0.633204614214038	0.0160436491727461	0.0627529568074712	0.00176544190892473
GRB2-SH3	Abundance	TYVQALFDFDPQVDGELGFRRGDFIHVMDNSDPNWWKGACHGQKGMFPRNYVTPVN*	2	NA	-0.188828060376705	0.0819793875358036	0.111652118278832	0.00902100543743791
GRB2-SH3	Abundance	TYVQALFDFDPQVDGELGFRRGDFIHVMDNSDPNWWKGACHGQTKMFPRNYVTPVN*	2	NA	-1.24464938395478	0.249713361532127	-0.00453037816639956	0.0274784389087854
GRB2-SH3	Abundance	TYVQALFDFDPQVDGELGFRRGDFIHVMDNSDPNWWKGACHGQTTMFPRNYVTPVN*	2	NA	-1.12636669287053	0.172810000903652	0.00848543997398113	0.0190159990779957
GRB2-SH3	Abundance	TYVQALFDFDPQVDGELGFRRGDFIHVMDNSDPNWWKGACHGQTRMFPRNYVTPVN*	2	NA	-1.29113608262968	0.0766066143388009	-0.00964577087815494	0.00842978589212093
GRB2-SH3	Abundance	TYVQALFDFDPQVDGELGFRRGDFIHVMDNSDPNWWKGACHGQTMMFPRNYVTPVN*	2	NA	-1.14180295530869	0.147155489287576	0.00678683485415735	0.0161929786122431
GRB2-SH3	Abundance	TYVQALFDFDPQVDGELGFRRGDFIHVMDNSDPNWWKGACHGQTEMFPRNYVTPVN*	2	NA	-1.13646704055795	0.164972702086261	0.00737399849891041	0.0181535833248208
GRB2-SH3	Abundance	TYVQALFDFDPQVDGELGFRRGDFIHVMDNSDPNWWKGACHGQTAMFPRNYVTPVN*	2	NA	-0.971066612628604	0.189099714254556	0.0255746487422845	0.0208085178699741
GRB2-SH3	Abundance	TYVQALFDFDPQVDGELGFRRGDFIHVMDNSDPNWWKGACHGQTGMEPRNYVTPVN*	2	NA	-1.2682265785154	0.166802554443207	-0.00712481082470626	0.018354940136062
GRB2-SH3	Abundance	TYVQALFDFDPQVDGELGFRRGDFIHVMDNSDPNWWKGACHGQTGMGPRNYVTPVN*	2	NA	-1.18029102908329	0.179877702173595	0.00255161020521075	0.019793728376821
GRB2-SH3	Abundance	TYVQALFDFDPQVDGELGFRRGDFIHVMDNSDPNWWKGACHGQTGMFPRNVVTPVN*	2	NA	-0.0500858243236782	0.102902404283056	0.126919303158568	0.0113233725753009
GRB2-SH3	Abundance	TYVQALFDFDPQVDGELGFRRGDFIHVMDNSDPNWWKGACHGQTGMFPRNWVTPVN*	2	NA	0.0666471961053529	0.0505624835350644	0.139764595660405	0.00556389176121831
GRB2-SH3	Abundance	TYVQALFDFDPQVDGELGFRRGDFIHVMDNSDPNWWKGACHGQTGMFPRRYVTPVN*	2	NA	0.0851307628074295	0.0687411676378731	0.141798525904759	0.00756427274802774
GRB2-SH3	Abundance	TYVQALFDFDPQVDGELGFRRGDFIHVMDNSDPNWWKGACHGQTGMFPRLYVTPVN*	2	NA	-0.109948362242343	0.132735457983166	0.120332034135275	0.0146061994874504
GRB2-SH3	Abundance	TYVQALFDFDPQVDGELGFRRGDFIHVMDNSDPNWWKGACHGQTGMFPRAYVTPVN*	2	NA	-0.085915788484471	0.104177058624778	0.12297657668508	0.0114636354400668
GRB2-SH3	Abundance	TYVQALFDFDPQVDGELGFRRGDFIHVMDNSDPNWWKGACHGQTGMFPRWYVTPVN*	2	NA	-0.122753299130691	0.112542210160628	0.118922979874588	0.0123841360653848
GRB2-SH3	Abundance	TYVQALFDFDPQVDGELGFRRGDFIHVMDNSDPNWWKGACHGQTGMFPGNYVTPVN*	2	NA	-0.367639137938132	0.108210238502957	0.0919757611914934	0.0119074462406211
GRB2-SH3	Abundance	TYVQALFDFDPQVDGELGFRRGDFIHVMDNSDPNWWKGACHGQTGMFPVNYVTPVN*	2	NA	-0.000940747460556058	0.0824613575089264	0.13232722359969	0.00907404137584773
GRB2-SH3	Abundance	TYVQALFDFDPQVDGELGFRRGDFIHVMDNSDPNWWKGACHGQTGMFPWNYVTPVN*	2	NA	-0.915815124856482	0.146239883253333	0.0316545181655729	0.0160922253953464
GRB2-SH3	Abundance	TYVQALFDFDPQVDGELGFRRGDFIHVMDNSDPNWWKGACHGQTGMFVRNYVTPVN*	2	NA	-1.08764181748915	0.189273763326984	0.0127467222533469	0.0208276702163864
GRB2-SH3	Abundance	TYVQALFDFDPQVDGELGFRRGDFIHVMDNSDPNWWKGACHGQTGMFCRNYVTPVN*	2	NA	-0.354829484610432	0.090144208741861	0.0933853344488004	0.00991946172882438
GRB2-SH3	Abundance	TYVQALFDFDPQVDGELGFRRGDFIHVMDNSDPNWWKGACHGQTGMFLRNYVTPVN*	2	NA	-0.669920954788308	0.1228353743268	0.0587126935422857	0.0135167950508027
GRB2-SH3	Abundance	TYVQALFDFDPQVDGELGFRRGDFIHVMDNSDPNWWKGACHGQTGSFPRNYVTPVN*	2	NA	-0.400348445297715	0.0742078841380609	0.0883764315500423	0.00816582980713102
GRB2-SH3	Abundance	TYVQALFDFDPQVDGELGFRRGDFIHVMDNSDPNWWKGACHGQTVMFPRNYVTPVN*	2	NA	-0.999402322649974	0.14824907795072	0.022456589412251	0.016313317023801
GRB2-SH3	Abundance	TYVQALFDFDPQVDGELGFRRGDFIHVMDNSDPNWWKGACHGQTWMFPRNYVTPVN*	2	NA	-1.07901881827841	0.164485030264422	0.0136955964167842	0.0180999199554211
GRB2-SH3	Abundance	TYVQALFDFDPQVDGELGFRRGDFIHVMDNSDPNWWKGACHGQTLMFPRNYVTPVN*	2	NA	-1.10525010203215	0.323983016486475	0.0108091079897986	0.0356510659717431
GRB2-SH3	Abundance	TYVQALFDFDPQVDGELGFRRGDFIHVMDNSDPNWWKGACHGQRGMFPRNYVTPVN*	2	NA	-0.394816209448974	0.0648213496510059	0.0889851983531718	0.00713293628118902
GRB2-SH3	Abundance	TYVQALFDFDPQVDGELGFRRGDFIHVMDNSDPNWWKGACHGQQGMFPRNYVTPVN*	2	NA	-0.368274241511079	0.0649063682143147	0.0919058744436522	0.00714229171729248
GRB2-SH3	Abundance	TYVQALFDFDPQVDGELGFRRGDFIHVMDNSDPNWWKGACHGQPGMFPRNYVTPVN*	2	NA	-1.03557249807441	0.1244414031781	0.0184764261177346	0.0136935223408661
GRB2-SH3	Abundance	TYVQALFDFDPQVDGELGFRRGDFIHVMDNSDPNWWKGACHGQEGMFPRNYVTPVN*	2	NA	0.0135023064301536	0.109279790672492	0.133916536128091	0.0120251396782891
GRB2-SH3	Abundance	TYVQALFDFDPQVDGELGFRRGDFIHVMDNSDPNWWKGACHGQGGMFPRNYVTPVN*	2	NA	-1.04932387654249	0.0746473281477518	0.0169632254991199	0.00821418619182759
GRB2-SH3	Abundance	TYVQALFDFDPQVDGELGFRRGDFIHVMDNSDPNWWKGACHGQVGMFPRNYVTPVN*	2	NA	0.133456268058431	0.0673078340937585	0.147116260749336	0.00740654883615449
GRB2-SH3	Abundance	TYVQALFDFDPQVDGELGFRRGDFIHVMDNSDPNWWKGACHGQWGMFPRNYVTPVN*	2	NA	-0.645350308285115	0.157591635590234	0.061416445575196	0.0173413713408551
GRB2-SH3	Abundance	TYVQALFDFDPQVDGELGFRRGDFIHVMDNSDPNWWKGACHGGTGMFPRNYVTPVN*	2	NA	-0.641178414488668	0.0847365366378139	0.0618755204445432	0.0093244019104867
GRB2-SH3	Abundance	TYVQALFDFDPQVDGELGFRRGDFIHVMDNSDPNWWKGACHGSTGMFPRNYVTPVN*	2	NA	-0.135418686731283	0.036451250308285	0.117529281606688	0.00401109275290496
GRB2-SH3	Abundance	TYVQALFDFDPQVDGELGFRRGDFIHVMDNSDPNWWKGACHGWTGMFPRNYVTPVN*	2	NA	-0.744223933727453	0.100347551658972	0.050536399510629	0.0110422367909716
GRB2-SH3	Abundance	TYVQALFDFDPQVDGELGFRRGDFIHVMDNSDPNWWKGACHGFTGMFPRNYVTPVN*	2	NA	-0.291525453780769	0.201408667439623	0.100351305084733	0.0221629941224731
GRB2-SH3	Abundance	TYVQALFDFDPQVDGELGFRRGDFIHVMDNSDPNWWKGACHGLTGMFPRNYVTPVN*	2	NA	-0.351628334073747	0.147069184167481	0.093737588805237	0.0161834816035309
GRB2-SH3	Abundance	TYVQALFDFDPQVDGELGFRRGDFIHVMDNSDPNWWGGACHGQTGMFPRNYVTPVN*	2	NA	-0.804656925724491	0.245536111112879	0.0438863577648569	0.0270187745970812
GRB2-SH3	Abundance	TYVQALFDFDPQVDGELGFRRGDFIHVGDNSDPNWWKGACHGQTGMFPRNYVTPVN*	2	NA	-1.04469579872175	0.144387119690195	0.017472498823071	0.0158883474367553
GRB2-SH3	Abundance	TYVQALFDFDPQVDGELGFRGGDFIHVMDNSDPNWWKGACHGQTGMFPRNYVTPVN*	2	NA	-0.772810939284503	0.0898744118595182	0.0473906876393665	0.0098897733008454
GRB2-SH3	Abundance	TYVQALFDFDPQVDGELGFLRGDFIHVMDNSDPNWWKGACHGQTGMFPRNYVTPVN*	2	NA	-0.998741412591927	0.236391305938588	0.0225293159037083	0.0260124809459415
GRB2-SH3	Abundance	TYVQALFDFDPQYDGELGFRRGDFIHVMDNSDPNWWKGACHGHTGMFPRNYVTPVN*	2	NA	-0.388799925228489	0.104641627145253	0.0896472298015339	0.0115147565239788
GRB2-SH3	Abundance	TYVQALFDFDPQYDGELGFRRGDFIHVMDNSDPNWWKGACHGQTGMFPDNYVTPVN*	2	NA	-1.18458831066974	0.210224590885447	0.00207873767318972	0.0231330976537551
GRB2-SH3	Abundance	TYVQALFDFDPQYDGELGFRRGDFIHVMDNSDPNWWKGACHGQMGMFPRNYVTPVN*	2	NA	-0.830763310157257	0.124204743777418	0.0410136132494509	0.0136674803587953
GRB2-SH3	Abundance	TYVQALFDFDPQYDGELGFRRGDFIHVMDNSDPNWWKGACHFQTGMFPRNYVTPVN*	2	NA	-1.30875977040336	0.341259869940788	-0.0115850801120106	0.0375522095840336
GRB2-SH3	Abundance	TYVQALFDFDPQYDGELGFRLGDFIHVMDNSDPNWWKGACHGQTGMFPRNYVTPVN*	2	NA	-1.17283674207658	0.223295419903356	0.00337187936848557	0.0245714106637283
GRB2-SH3	Abundance	TYVQALFDFDPQSDGELGFRRGDFIHVMDNSDPNWSKGACHGQTGMFPRNYVTPVN*	2	NA	-1.24247988944053	0.249716359786277	-0.00429164715854638	0.0274787688364392
GRB2-SH3	Abundance	TYVQALFDFDPQSDGELGFRRGDFIHVMDNSDPNWWKGACHGQKGMFPRNYVTPVN*	2	NA	-0.240855814063385	0.112033078908975	0.105926988303931	0.012328111301995
GRB2-SH3	Abundance	TYVQALFDFDPQSDGELGFRRGDFIHVMDNSDPNWWKGACHGQTMMFPRNYVTPVN*	2	NA	-1.0552609573843	0.214802033713714	0.0163099095843964	0.0236367991070664
GRB2-SH3	Abundance	TYVQALFDFDPQSDGELGFRRGDFIHVMDNSDPNWWKGACHGQTRMFPRNYVTPVN*	2	NA	-1.13258289867348	0.128786182507768	0.00780140917021234	0.0141716215208616
GRB2-SH3	Abundance	TYVQALFDFDPQSDGELGFRRGDFIHVMDNSDPNWWKGACHGQTGMFPRNYVGPVN*	2	NA	-0.266252755564478	0.176108438443454	0.103132310833627	0.0193789588886995
GRB2-SH3	Abundance	TYVQALFDFDPQSDGELGFRRGDFIHVMDNSDPNWWKGACHGQTGWFPRNYVTPVN*	2	NA	-0.258728409648603	0.107905176083422	0.103960289273825	0.0118738771956685
GRB2-SH3	Abundance	TYVQALFDFDPQSDGELGFRGGDFIHVMDNSDPNWWKGACHGQTGMFPRNYVTPVN*	2	NA	-0.254042765651292	0.0730796715590113	0.104475897175374	0.00804168138255603
GRB2-SH3	Abundance	TYVQALFDFDPQSDGELGFERGDFIHVMDNSDPNWWKGACHGQTGMFPRNYVTPVN*	2	NA	-0.330880732164746	0.0878352819952007	0.0960206533079226	0.00966538760894673
GRB2-SH3	Abundance	TYVQALFDFDPQSDGELGFRRGDFIHVKDNSDPNWWKGACHGQTGMFPRNYVTPVN*	2	NA	-0.454026436322693	0.143728253622583	0.0824697095866026	0.0158158458658466
GRB2-SH3	Abundance	TYVQALFDFDPQSDGELGFRRGDFIHVMDNSDPNGWKGACHGQTGMFPRNYVTPVN*	2	NA	-0.936470707814783	0.0790428444976637	0.0293815794210757	0.00869786846959023
GRB2-SH3	Abundance	TYVQALFDFDPQSDGELGFRRGDFIHVMDNSDPNWWKGACHRQTGMFPRNYVTPVN*	2	NA	-0.67543681176134	0.128917082049147	0.0581057290693672	0.0141860256962286
GRB2-SH3	Abundance	TYVQALFDFDPQSDGELGFRRGDFIHVMDNSDPNWWKGACHGHTGMFPRNYVTPVN*	2	NA	-0.0893403053646978	0.0933784760695999	0.122599743113548	0.0102753602543765
GRB2-SH3	Abundance	TYVQALFDFDPQSDGELGFRRGDFIHVMDNSDPNWWKGACHGQTGMFPRNRVTPVN*	2	NA	0.206900937925882	0.0718729099909306	0.155198106517405	0.00790888943332864
GRB2-SH3	Abundance	TYVQALFDFDPQSDGELGFRRGDFIHVMDNSDPNWWKGACHGQTGMFPRNVVTPVN*	2	NA	0.0467747044255079	0.153037995758803	0.137577828219369	0.0168402891674669
GRB2-SH3	Abundance	TYVQALFDFDPQSDGELGFRRGDFIHVMDNSDPNWWKGACHGQTGMFPRNYVTPVG*	2	NA	-0.247210461898607	0.0948296742335586	0.105227723349683	0.0104350499876299
GRB2-SH3	Abundance	TYVQALFDFDPQSDGELGFRRGDFIHVMDNSDPNWWKGACHGQTGMFERNYVTPVN*	2	NA	-1.2091708339013	0.195637139270717	-0.000626321273986985	0.0215278956110176
GRB2-SH3	Abundance	TYVQALFDFDPQSDGELGFRRGDFIHVMDNSDPNWWKGACHGQTGMFGRNYVTPVN*	2	NA	-1.03942734623	0.280036208236126	0.0180522389260836	0.0308151626050426
GRB2-SH3	Abundance	TYVQALFDFDPQSDGELGFRRGDFIHVMDNSDPNWWKGACHVQTGMFPRNYVTPVN*	2	NA	-1.19926536860305	0.171369581462251	0.000463675358115478	0.0188574954345354
GRB2-SH3	Abundance	TYVQALFDFDPQSDGELGFRRGDFIHVADNSDPNWWKGACHGQTGMFPRNYVTPVN*	2	NA	-0.787565311400648	0.14406474813549	0.0457671176776172	0.0158528736959127
GRB2-SH3	Abundance	TYVQALFDFDPQCDGELGKRRGDFIHVMDNSDPNWWKGACHGQTGMFPRNYVTPVN*	2	NA	-1.20548282193664	0.147735410227216	-0.000220492723828486	0.0162567930674011
GRB2-SH3	Abundance	TYVQALFDFDPQCDGELGARRGDFIHVMDNSDPNWWKGACHGQTGMFPRNYVTPVN*	2	NA	-1.08096193087673	0.195116347170497	0.0134817764573781	0.0214705876887572
GRB2-SH3	Abundance	TYVQALFDFDPQCDGELGFRRGDFIHVMDNSDPNWWKGACHGQKGMFPRNYVTPVN*	2	NA	-0.113807122676914	0.206263331002737	0.119907416436749	0.0226972009239164
GRB2-SH3	Abundance	TYVQALFDFDPQCDGELGFRRGDFIHVMDNSDPNWWKGACHGQTGMQPRNYVTPVN*	2	NA	-1.27351782827687	0.22364694274467	-0.00770705953750911	0.0246100922098851
GRB2-SH3	Abundance	TYVQALFDFDPQCDGELGFRRGDFIHVMDNSDPNWWKGACHGQTGMGPRNYVTPVN*	2	NA	-1.03715837512659	0.2811796218651	0.018301916330081	0.0309409837519706
GRB2-SH3	Abundance	TYVQALFDFDPQCDGELGFRRGDFIHVMDNSDPNWWKGACHGQTGMFPRKYVTPVN*	2	NA	-0.0205154221244181	0.108973831555039	0.130173227919963	0.0119914719607671
GRB2-SH3	Abundance	TYVQALFDFDPQCDGELGFRRGDFIHVMDNSDPNWWKGACHGQTGMFPRNPVTPVN*	2	NA	-1.13577142068999	0.165613832321263	0.0074505444551547	0.0182241332460865
GRB2-SH3	Abundance	TYVQALFDFDPQCDGELGFRRGDFIHVMDNSDPNWWKGACHGQTGMFPRNAVTPVN*	2	NA	0.153422167699479	0.152410954260382	0.149313306795167	0.0167712895696803
GRB2-SH3	Abundance	TYVQALFDFDPQCDGELGFRRGDFIHVMDNSDPNWWKGACHGQTGMFPRNYVTPVR*	2	NA	-0.329986810907965	0.0686684375634409	0.0961190203335916	0.00755626953628587
GRB2-SH3	Abundance	TYVQALFDFDPQCDGELGFRRGDFIHVMDNSDPNWWKGACHGQTGMFPRNYVTRVN*	2	NA	-0.377227608920014	0.0613738402005746	0.0909206465893442	0.00675357260901744
GRB2-SH3	Abundance	TYVQALFDFDPQCDGELGFRRGDFIHVMDNSDPNWWKGACHGQTGMFPRWYVTPVN*	2	NA	-0.0909292824121889	0.0993679903853159	0.122424892202652	0.010934445944497
GRB2-SH3	Abundance	TYVQALFDFDPQCDGELGFRRGDFIHVMDNSDPNWWKGACHGQTGMFPVNYVTPVN*	2	NA	-0.266711510895956	0.0538067131775756	0.103081829432581	0.00592088653911427
GRB2-SH3	Abundance	TYVQALFDFDPQCDGELGFRRGDFIHVMDNSDPNWWKGACHGQTGRFPRNYVTPVN*	2	NA	0.127773221027584	0.0787908406587171	0.14649089869544	0.00867013798672464
GRB2-SH3	Abundance	TYVQALFDFDPQCDGELGFRRGDFIHVMDNSDPNWWKGACHVQTGMFPRNYVTPVN*	2	NA	-1.19565837836387	0.188389722058806	0.000860588283894959	0.020730390383896
GRB2-SH3	Abundance	TYVQALFDFDPQCDGELGFRWGDFIHVMDNSDPNWWKGACHGQTGMFPRNYVTPVN*	2	NA	-1.0298851161549	0.282672891923856	0.0191022651824416	0.03110530307326
GRB2-SH3	Abundance	TYVQALFDFDPQWDGELGFRRGDFIHVMDNSDPNAWKGACHGQTGMFPRNYVTPVN*	2	NA	-1.02160562495916	0.13770782849748	0.0200133397505871	0.015153358752662
GRB2-SH3	Abundance	TYVQALFDFDPQWDGELGFRRGDFIHVMDNSDPNWIKGACHGQTGMFPRNYVTPVN*	2	NA	-0.679476893985351	0.0922316255438125	0.0576611587352136	0.01014916091159
GRB2-SH3	Abundance	TYVQALFDFDPQWDGELGFRRGDFIHVMDNSDPNWWKGAGHGQTGMFPRNYVTPVN*	2	NA	-1.38276092814152	0.179823248698758	-0.0197281617621527	0.019787736320679
GRB2-SH3	Abundance	TYVQALFDFDPQWDGELGFRRGDFIHVMDNSDPNWWKGASHGQTGMFPRNYVTPVN*	2	NA	-0.315830025108233	0.228824085413697	0.0976768319434947	0.0251797845870975
GRB2-SH3	Abundance	TYVQALFDFDPQWDGELGFRRGDFIHVMDNSDPNWWKGACHRQTGMFPRNYVTPVN*	2	NA	-1.01356903484539	0.125473578473361	0.0208976855025375	0.0138071028301918
GRB2-SH3	Abundance	TYVQALFDFDPQWDGELGFRRGDFIHVMDNSDPNWWKGACHEQTGMFPRNYVTPVN*	2	NA	-1.17901296250128	0.122792743532569	0.00269224855263345	0.0135121039615164
GRB2-SH3	Abundance	TYVQALFDFDPQWDGELGFRRGDFIHVMDNSDPNWWKGACHGQTTMFPRNYVTPVN*	2	NA	-1.27702846488706	0.136757282680738	-0.00809336971743721	0.0150487607648127
GRB2-SH3	Abundance	TYVQALFDFDPQWDGELGFRRGDFIHVMDNSDPNWWKGACHGQTRMFPRNYVTPVN*	2	NA	-1.23864675866301	0.269389453173103	-0.00386984974549176	0.0296435945047972
GRB2-SH3	Abundance	TYVQALFDFDPQWDGELGFRRGDFIHVMDNSDPNWWKGACHGQTGRFPRNYVTPVN*	2	NA	-0.0884587870369325	0.0690467948978221	0.122696745321872	0.00759790394797572
GRB2-SH3	Abundance	TYVQALFDFDPQWDGELGFRRGDFIHVMDNSDPNWWKGACHGQTGMGPRNYVTPVN*	2	NA	-1.02444320105225	0.164459547002342	0.0197010930976867	0.018097115779241
GRB2-SH3	Abundance	TYVQALFDFDPQWDGELGFRRGDFIHVMDNSDPNWWKGACHGQTGMVPRNYVTPVN*	2	NA	-1.22614151069665	0.191880389004851	-0.00249377323050537	0.0211145031035331
GRB2-SH3	Abundance	TYVQALFDFDPQWDGELGFRRGDFIHVMDNSDPNWWKGACHGQTGMFRRNYVTPVN*	2	NA	-0.906333974167979	0.112088386853191	0.0326978232509738	0.0123341973838811
GRB2-SH3	Abundance	TYVQALFDFDPQWDGELGFRRGDFIHVMDNSDPNWWKGACHGQTGMFIRNYVTPVN*	2	NA	-1.23729079239173	0.169887238407363	-0.00372063932231242	0.0186943785199031
GRB2-SH3	Abundance	TYVQALFDFDPQWDGELGFRRGDFIHVMDNSDPNWWKGACHGQTGMFPKNYVTPVN*	2	NA	-0.100476840721831	0.0897934342502809	0.121374279627778	0.00988086253101412
GRB2-SH3	Abundance	TYVQALFDFDPQWDGELGFRRGDFIHVMDNSDPNWWKGACHGQTGMFPRKYVTPVN*	2	NA	-0.0186170565623968	0.182590583630937	0.13038212391897	0.0200922536416885
GRB2-SH3	Abundance	TYVQALFDFDPQWDGELGFRRGDFIHVMDNSDPNWWKGACHGQTGMFPRNSVTPVN*	2	NA	-0.830358709016851	0.182249227347616	0.0410581355275174	0.0200546908227836
GRB2-SH3	Abundance	TYVQALFDFDPQWDGELGFRRGDFIHVMDNSDPNWWKGACHGQTGMFPRNYVTRVN*	2	NA	-0.75836671395179	0.0795924250533944	0.0489801290731546	0.00875834427125917
GRB2-SH3	Abundance	TYVQALFDFDPQWDGELGFRRGDFIHVMDNSDPNWWKGACHGQTGMFPRNYVTPRN*	2	NA	-0.539434942478348	0.120096336107302	0.0730713642025618	0.013215391497859
GRB2-SH3	Abundance	TYVQALFDFDPQWDGELGFRRGDFIHVMDNSDPNWWKGACHGQTGMFPRNYVTPGN*	2	NA	-0.208962876592285	0.0789739444800558	0.109436484666258	0.00869028671700383
GRB2-SH3	Abundance	TYVQALFDFDPQWDGELGFRRGDFIHVMDNSDPNWWKGACHGQTGMFPRNYVGPVN*	2	NA	-0.539732218964207	0.217514595925708	0.073038651921146	0.0239352892422007
GRB2-SH3	Abundance	TYVQALFDFDPQWDGELGFRRGDFIHVMDNSDPNWWKGACHGQTGMFPRRYVTPVN*	2	NA	0.00465690142453708	0.0399480862817784	0.132943188448259	0.00439588431184331
GRB2-SH3	Abundance	TYVQALFDFDPQWDGELGFRRGDFIHVMDNSDPNWWKGACHGQTGMFPRGYVTPVN*	2	NA	-0.134183551157072	0.077678987579569	0.117665195829346	0.00854778976024824
GRB2-SH3	Abundance	TYVQALFDFDPQWDGELGFRRGDFIHVMDNSDPNWWKGACHGQTGMFPRWYVTPVN*	2	NA	-0.300449218201057	0.0917520536495502	0.0993693347409964	0.0100963888575918
GRB2-SH3	Abundance	TYVQALFDFDPQWDGELGFRRGDFIHVMDNSDPNWWKGACHGQTGMFPGNYVTPVN*	2	NA	-0.534237762702826	0.117449694506614	0.0736432614614166	0.012924155261673
GRB2-SH3	Abundance	TYVQALFDFDPQWDGELGFRRGDFIHVMDNSDPNWWKGACHGQTGMFPWNYVTPVN*	2	NA	-1.37027889202836	0.175056452864659	-0.0183546394776889	0.0192631984773123
GRB2-SH3	Abundance	TYVQALFDFDPQWDGELGFRRGDFIHVMDNSDPNWWKGACHGQTGMFGRNYVTPVN*	2	NA	-1.11909832183111	0.197248097131831	0.0092852509586549	0.0217051652889381
GRB2-SH3	Abundance	TYVQALFDFDPQWDGELGFRRGDFIHVMDNSDPNWWKGACHGQTGGFPRNYVTPVN*	2	NA	-0.531052970119997	0.219872646632258	0.0739937157898813	0.0241947689588093
GRB2-SH3	Abundance	TYVQALFDFDPQWDGELGFRRGDFIHVMDNSDPNWWKGACHGQTGVFPRNYVTPVN*	2	NA	-0.16210176130476	0.10955131073154	0.114593078152987	0.0120550177244989
GRB2-SH3	Abundance	TYVQALFDFDPQWDGELGFRRGDFIHVMDNSDPNWWKGACHGQTVMFPRNYVTPVN*	2	NA	-1.22511312574832	0.297639586917736	-0.00238060983066077	0.0327522370279849
GRB2-SH3	Abundance	TYVQALFDFDPQWDGELGFRRGDFIHVMDNSDPNWWKGACHGQQGMFPRNYVTPVN*	2	NA	-0.534108844925373	0.0945220200657559	0.073657447563635	0.0104011957468992
GRB2-SH3	Abundance	TYVQALFDFDPQWDGELGFRRGDFIHVMDNSDPNWWKGACHGQPGMFPRNYVTPVN*	2	NA	-1.03670616772173	0.211398076377774	0.0183516771977916	0.0232622279061909
GRB2-SH3	Abundance	TYVQALFDFDPQWDGELGFRRGDFIHVMDNSDPNWWKGACHGQGGMFPRNYVTPVN*	2	NA	-1.07842821202115	0.147064601871936	0.0137605866834625	0.0161829773680849
GRB2-SH3	Abundance	TYVQALFDFDPQWDGELGFRRGDFIHVMDNSDPNWWKGACHGQYGMFPRNYVTPVN*	2	NA	-0.822907684767645	0.12222488955175	0.0418780456572097	0.0134496173535701
GRB2-SH3	Abundance	TYVQALFDFDPQWDGELGFRRGDFIHVMDNSDPNWWKGACHGQSGMFPRNYVTPVN*	2	NA	-0.54288947379328	0.198810738625471	0.0726912278449658	0.0218771182375343
GRB2-SH3	Abundance	TYVQALFDFDPQWDGELGFRRGDFIHVMDNSDPNWWKGACHGQLGMFPRNYVTPVN*	2	NA	-0.787681745060451	0.250163485270482	0.0457543053267354	0.0275279704899947
GRB2-SH3	Abundance	TYVQALFDFDPQWDGELGFRRGDFIHVMDNSDPNWWKGACHGATGMFPRNYVTPVN*	2	NA	-0.234242986459405	0.122092243394984	0.106654663339882	0.0134350209807816
GRB2-SH3	Abundance	TYVQALFDFDPQWDGELGFRRGDFIHVMDNSDPNWWKGACHGGTGMFPRNYVTPVN*	2	NA	-0.648989401391722	0.209387619536969	0.0610160000523784	0.0230409973915727
GRB2-SH3	Abundance	TYVQALFDFDPQWDGELGFRRGDFIHVMDNSDPNWWKGACHGLTGMFPRNYVTPVN*	2	NA	-0.56531710209032	0.0943407413461893	0.0702232933690212	0.0103812478506772
GRB2-SH3	Abundance	TYVQALFDFDPQWDGELGFRRGDFIHVMDNSDPNWWKGACGGQTGMFPRNYVTPVN*	2	NA	-0.992529006831616	0.121169936628293	0.0232129285510808	0.0133335304158066
GRB2-SH3	Abundance	TYVQALFDFDPQWDGELGFRRGDFIHVMDNSDPNWWKGALHGQTGMFPRNYVTPVN*	2	NA	-0.517670745101473	0.159170382744227	0.0754662947915774	0.0175150965550656
GRB2-SH3	Abundance	TYVQALFDFDPQWDGELGFRRGDFIHVMDNSDPNWWKWACHGQTGMFPRNYVTPVN*	2	NA	-1.09529837871704	0.270301393277734	0.0119041948504828	0.0297439443230842
GRB2-SH3	Abundance	TYVQALFDFDPQWDGELGFRRGDFIHVMDNSDPNWWIGACHGQTGMFPRNYVTPVN*	2	NA	-0.581542613216459	0.026549662059789	0.0684378393848696	0.0029215227510561
GRB2-SH3	Abundance	TYVQALFDFDPQWDGELGFRRGDFIHVMDNSDWNWWKGACHGQTGMFPRNYVTPVN*	2	NA	-1.1767293140327	0.0876464451793613	0.00294354105275363	0.00964460802039794
GRB2-SH3	Abundance	TYVQALFDFDPQWDGELGFRRGDFIHVMDNSVPNWWKGACHGQTGMFPRNYVTPVN*	2	NA	-1.27570815647595	0.154561804617122	-0.00794808308242187	0.0170079689758883
GRB2-SH3	Abundance	TYVQALFDFDPQWDGELGFRRGDFIHVGDNSDPNWWKGACHGQTGMFPRNYVTPVN*	2	NA	-1.11429111972306	0.168834200735506	0.00981423510526852	0.018578502336277
GRB2-SH3	Abundance	TYVQALFDFDPQWDGELGFRRGDFIHVWDNSDPNWWKGACHGQTGMFPRNYVTPVN*	2	NA	-0.461828400366575	0.202717536824408	0.0816111820691603	0.0223070220079204
GRB2-SH3	Abundance	TYVQALFDFDPQWDGELGFRAGDFIHVMDNSDPNWWKGACHGQTGMFPRNYVTPVN*	2	NA	-0.0389335490678897	0.0805455123012313	0.128146498661563	0.00886322191798878
GRB2-SH3	Abundance	TYVQALFDFDPQWDGELGFERGDFIHVMDNSDPNWWKGACHGQTGMFPRNYVTPVN*	2	NA	-0.944893876529541	0.153879238432878	0.0284546945898965	0.0169328594459862
GRB2-SH3	Abundance	TYVQALFDFDPQWDGELGFCRGDFIHVMDNSDPNWWKGACHGQTGMFPRNYVTPVN*	2	NA	-1.12226500038225	0.173432173862521	0.00893678989683067	0.0190844629420681
GRB2-SH3	Abundance	TYVQALFDFDPQWDGELGLRRGDFIHVMDNSDPNWWKGACHGQTGMFPRNYVTPVN*	2	NA	-1.12256461181589	0.266617253795711	0.00890382067794229	0.0293385419006144
GRB2-SH3	Abundance	TYVQALFDFDPQFDGELGFRRGDFIHVMRNSDPNWWKGACHGQTGMFPRNYVTPVN*	2	NA	-1.37404217374714	0.155984802639231	-0.0187687507057446	0.0171645555677228
GRB2-SH3	Abundance	TYVQALFDFDPQFDGELGFRRGDFIHVMDNSDPNWWKGACHGQTGMFPRNSVTPVN*	2	NA	-0.647169782812	0.0586728845306082	0.0612162307395686	0.00645635965686646
GRB2-SH3	Abundance	TYVQALFDFDPQFDGELGFRRGDFIHVMDNSDPNWWKGACHGQTGLFPRNYVTPVN*	2	NA	-0.23163744184853	0.184299130845373	0.106941377266501	0.0202802620444693
GRB2-SH3	Abundance	TYVQALFDFDPQLDGELGFTRGDFIHVMDNSDPNWWKGACHGQTGMFPRNYVTPVN*	2	NA	-0.278308782256549	0.169241630155328	0.101805666592773	0.0186233358379908
GRB2-SH3	Abundance	TYVQALFDFDPQLDGELGFRRGDFIHVMDNSDPNEWKGACHGQTGMFPRNYVTPVN*	2	NA	-0.621773178040414	0.140658496428382	0.0640108711561842	0.0154780500226122
GRB2-SH3	Abundance	TYVQALFDFDPQLDGELGFRRGDFIHVMDNSDPNWVKGACHGQTGMFPRNYVTPVN*	2	NA	-0.604234568285829	0.133761190623081	0.065940818411427	0.0147190710274822
GRB2-SH3	Abundance	TYVQALFDFDPQLDGELGFRRGDFIHVMDNSDPNWWKGASHGQTGMFPRNYVTPVN*	2	NA	-1.07043266246718	0.0691833779893524	0.0146404163353996	0.00761293354075986
GRB2-SH3	Abundance	TYVQALFDFDPQLDGELGFRRGDFIHVMDNSDPNWWKGACRGQTGMFPRNYVTPVN*	2	NA	-0.261796190498983	0.0726447829453646	0.103622710907311	0.00799382627328636
GRB2-SH3	Abundance	TYVQALFDFDPQLDGELGFRRGDFIHVMDNSDPNWWKGACHGQKGMFPRNYVTPVN*	2	NA	-0.29557558621137	0.0610099647514253	0.0999056288266266	0.00671353178285377
GRB2-SH3	Abundance	TYVQALFDFDPQLDGELGFRRGDFIHVMDNSDPNWWKGACHGQTTMFPRNYVTPVN*	2	NA	-1.15620989976785	0.311712081627252	0.00520149580479995	0.0343007732528672
GRB2-SH3	Abundance	TYVQALFDFDPQLDGELGFRRGDFIHVMDNSDPNWWKGACHGQTMMFPRNYVTPVN*	2	NA	-1.33838168225358	0.149547459139036	-0.0148446729913966	0.0164561907889233
GRB2-SH3	Abundance	TYVQALFDFDPQLDGELGFRRGDFIHVMDNSDPNWWKGACHGQTGMKPRNYVTPVN*	2	NA	-1.061048117201	0.113520920331228	0.0156730909676319	0.0124918332565453
GRB2-SH3	Abundance	TYVQALFDFDPQLDGELGFRRGDFIHVMDNSDPNWWKGACHGQTGMTPRNYVTPVN*	2	NA	-1.12882648925641	0.135090511910177	0.00821476417072133	0.0148653494386713
GRB2-SH3	Abundance	TYVQALFDFDPQLDGELGFRRGDFIHVMDNSDPNWWKGACHGQTGMFPKNYVTPVN*	2	NA	-0.0795282409353646	0.150333064746642	0.123679461921289	0.0165426387689695
GRB2-SH3	Abundance	TYVQALFDFDPQLDGELGFRRGDFIHVMDNSDPNWWKGACHGQTGMFPRNLVTPVN*	2	NA	0.00997878442640578	0.166260648486653	0.133528808040456	0.0182953088466905
GRB2-SH3	Abundance	TYVQALFDFDPQLDGELGFRRGDFIHVMDNSDPNWWKGACHGQTGMFPRNGVTPVN*	2	NA	-1.10545065998988	0.189256558724597	0.0107870386077056	0.020825777023276
GRB2-SH3	Abundance	TYVQALFDFDPQLDGELGFRRGDFIHVMDNSDPNWWKGACHGQTGMFPRNYFTPVN*	2	NA	-1.31403549463723	0.399617556233885	-0.0121656203969622	0.0439738848513244
GRB2-SH3	Abundance	TYVQALFDFDPQLDGELGFRRGDFIHVMDNSDPNWWKGACHGQTGMFPRGYVTPVN*	2	NA	-0.0331733977043799	0.180479458498572	0.128780345270237	0.0198599455960855
GRB2-SH3	Abundance	TYVQALFDFDPQLDGELGFRRGDFIHVMDNSDPNWWKGACHGQTGMFPRVYVTPVN*	2	NA	-0.306295770420184	0.0788780296183852	0.0987259805888813	0.00867973225307491
GRB2-SH3	Abundance	TYVQALFDFDPQLDGELGFRRGDFIHVMDNSDPNWWKGACHGQTGMFPFNYVTPVN*	2	NA	-1.07093478188178	0.274638197311139	0.0145851631540147	0.0302211659020983
GRB2-SH3	Abundance	TYVQALFDFDPQLDGELGFRRGDFIHVMDNSDPNWWKGACHGQTGMFPLNYVTPVN*	2	NA	-0.533053765796046	0.163828948360065	0.0737735483890825	0.0180277247536208
GRB2-SH3	Abundance	TYVQALFDFDPQLDGELGFRRGDFIHVMDNSDPNWWKGACHGQTVMFPRNYVTPVN*	2	NA	-0.972876446332688	0.295497641033234	0.0253754947820493	0.0325165374692104
GRB2-SH3	Abundance	TYVQALFDFDPQLDGELGFRRGDFIHVMDNSDPNWWKGACHGQTSMFPRNYVTPVN*	2	NA	-1.09530010412949	0.103988949389357	0.011904004986231	0.0114429359144108
GRB2-SH3	Abundance	TYVQALFDFDPQLDGELGFRRGDFIHVMDNSDPNWWKGACHGQRGMFPRNYVTPVN*	2	NA	-0.584707472597816	0.228254356627346	0.0680895785043467	0.0251170916756959
GRB2-SH3	Abundance	TYVQALFDFDPQLDGELGFRRGDFIHVMDNSDPNWWKGACHGQGGMFPRNYVTPVN*	2	NA	-1.14096245049034	0.127654380656986	0.00687932393909013	0.0140470781331039
GRB2-SH3	Abundance	TYVQALFDFDPQLDGELGFRRGDFIHVMDNSDPNWWKGACHGQSGMFPRNYVTPVN*	2	NA	-0.245425408482027	0.117961484497155	0.105424150489005	0.0129804725924836
GRB2-SH3	Abundance	TYVQALFDFDPQLDGELGFRRGDFIHVMDNSDPNWWKGACHGGTGMFPRNYVTPVN*	2	NA	-0.939177561713692	0.105677193624445	0.0290837174282699	0.0116287101789209
GRB2-SH3	Abundance	TYVQALFDFDPQLDGELGFRRGDFIHVMDNSDPNWWKFACHGQTGMFPRNYVTPVN*	2	NA	-1.30635804624852	0.344226753156765	-0.0113207945725444	0.037878685182694
GRB2-SH3	Abundance	TYVQALFDFDPQLDGELGFRRGDFIHVMDNSDPNWWGGACHGQTGMFPRNYVTPVN*	2	NA	-1.03520132234181	0.18809293988076	0.0185172702665225	0.0206977324960737
GRB2-SH3	Abundance	TYVQALFDFDPQLDGELGFRRGDFIHVMDNSDPKWWKGACHGQTGMFPRNYVTPVN*	2	NA	-0.056102189414031	0.172394772352583	0.126257262811292	0.0189703073604852
GRB2-SH3	Abundance	TYVQALFDFDPQLDGELGFRVGDFIHVMDNSDPNWWKGACHGQTGMFPRNYVTPVN*	2	NA	-0.646391599597942	0.10148217116718	0.0613018619600054	0.0111670902335336
GRB2-SH3	Abundance	TYVQALFDFDPQLDGELGFRYGDFIHVMDNSDPNWWKGACHGQTGMFPRNYVTPVN*	2	NA	-0.721784329001596	0.144176352220841	0.0530056518718706	0.0158651546007969
GRB2-SH3	Abundance	TYVQALFDFDPQLDGELGFRWGDFIHVMDNSDPNWWKGACHGQTGMFPRNYVTPVN*	2	NA	-0.707129404982173	0.24593811130777	0.0546182785727802	0.0270630106673052
GRB2-SH3	Abundance	TYVQALFDFDPQLDGELGLRRGDFIHVMDNSDPNWWKGACHGQTGMFPRNYVTPVN*	2	NA	-0.345647732096771	0.206438268825845	0.0943956937822947	0.0227164510683845
GRB2-SH3	Abundance	TYVQALFDFDPPEDGELGFRRGDFIHVMDNSDPNWWKGACHGQTRMFPRNYVTPVN*	2	NA	-1.28339186996149	0.263467635509552	-0.00879359831760756	0.0289919581490232
GRB2-SH3	Abundance	TYVQALFDFDPPEDGELGFRRGDFIHVMDNSDPNWWKGACHGQTGMFPRVYVTPVN*	2	NA	-0.842886731843457	0.129786989144619	0.0396795528686778	0.0142817502054521
GRB2-SH3	Abundance	TYVQALFDFDPPEDGELGFRRGDFIHVMDNSDPNWWKGACHGQTYMFPRNYVTPVN*	2	NA	-1.26185470156608	0.348380685897978	-0.0064236499800803	0.0383357836189182
GRB2-SH3	Abundance	TYVQALFDFDPPEDGELGFRRGDFIHVMDNSDPNWWKGACHGQEGMFPRNYVTPVN*	2	NA	-0.329143543514713	0.182473529041736	0.096211813412052	0.020079372963784
GRB2-SH3	Abundance	TYVQALFDFDPPEDGELGFRRGDFIHVMDNSDPNWWKGACHGLTGMFPRNYVTPVN*	2	NA	-1.03480351502784	0.141529582804313	0.0185610449524556	0.0155739042997659
GRB2-SH3	Abundance	TYVQALFDFDPPEDGELMFRRGDFIHVMDNSDPNWWKGACHGQTGMFPRNYVTPVN*	2	NA	-0.87013374080606	0.154804756210474	0.0366812941185961	0.0170347033503517
GRB2-SH3	Abundance	TYVQALFDFDPPEDGELGARRGDFIHVMDNSDPNWWKGACHGQTGMFPRNYVTPVN*	2	NA	-1.21420616198068	0.229785042937074	-0.00118040838476949	0.0252855282783363
GRB2-SH3	Abundance	TYVQALFDFDPPEDGELGFRKGDFIHVMDNSDPNWWKGACHGQTGMFPRNYVTPVN*	2	NA	-0.130313100203652	0.184241905718138	0.118091099951658	0.0202739649959127
GRB2-SH3	Abundance	TYVQALFDFDPPEDGELGFRRGDFIHVMDNSDPNWWKDACHGQTGMFPRNYVTPVN*	2	NA	-1.19282589945936	0.361559940997507	0.0011722740425596	0.0397860278264918
GRB2-SH3	Abundance	TYVQALFDFDPPEDGELGFRRGDFIHVMDNSDPNWWKGACHGQTGMYPRNYVTPVN*	2	NA	-1.0958059373858	0.326448228846432	0.0118483431339931	0.0359223377483699
GRB2-SH3	Abundance	TYVQALFDFDPPEDGELGFRRGDFIHVMDNSDPNWWKGACHGQTGMFPRNYVTCVN*	2	NA	-1.169010227661	0.196817906483052	0.00379294871758587	0.0216578271433576
GRB2-SH3	Abundance	TYVQALFDFDPPEDGELGFRRGDFIHVMDNSDPNWWKGACHGQTGMFPRNLVTPVN*	2	NA	-0.748539861585425	0.16844081945005	0.0500614751443381	0.0185352146901777
GRB2-SH3	Abundance	TYVQALFDFDPPEDGELGFRRGDFIHVMDNSDPNWWKGACHGQTGMFPRGYVTPVN*	2	NA	-0.370011328932034	0.198659752382245	0.0917147254787628	0.0218605037230562
GRB2-SH3	Abundance	TYVQALFDFDPPEDGELGFRRGDFIHVMDNSDPNWWKGACHGQTGGFPRNYVTPVN*	2	NA	-1.10737966448809	0.109929388055968	0.0105747711025412	0.0120966213239152
GRB2-SH3	Abundance	TYVQALFDFDPPEDGELGFRRGDFIHVMDNSDPNWWKGACHGQTGVFPRNYVTPVN*	2	NA	-0.691800168166666	0.0554600114818098	0.0563051066013998	0.00610281535610732
GRB2-SH3	Abundance	TYVQALFDFDPPEDGELGFRRGDFIHVMDNSDPNWWKGACHGQTVMFPRNYVTPVN*	2	NA	-1.09186926074771	0.157265427523036	0.0122815347255032	0.0173054754304758
GRB2-SH3	Abundance	TYVQALFDFDPPEDGELGFRRGDFIHVMDNSDPNWWKGACHGQGGMFPRNYVTPVN*	2	NA	-1.31403549463723	0.399617556233885	-0.0121656203969622	0.0439738848513244
GRB2-SH3	Abundance	TYVQALFDFDPPEDGEGGFRRGDFIHVMDNSDPNWWKGACHGQTGMFPRNYVTPVN*	2	NA	-1.04568522583513	0.154094396273739	0.0173636223403595	0.0169565353980841
GRB2-SH3	Abundance	TYVQALFDFDPPEDGEWGFRRGDFIHVMDNSDPNWWKGACHGQTGMFPRNYVTPVN*	2	NA	-1.28627560503124	0.245280999866981	-0.00911092430071492	0.026990702175396
GRB2-SH3	Abundance	TYVQALFDFDPREDGELGVRRGDFIHVMDNSDPNWWKGACHGQTGMFPRNYVTPVN*	2	NA	-1.22271674913283	0.355179324348253	-0.00211691273400944	0.0390839052659642
GRB2-SH3	Abundance	TYVQALFDFDPREDGELGFRREDFIHVMDNSDPNWWKGACHGQTGMFPRNYVTPVN*	2	NA	-1.09354639878231	0.127544272223278	0.0120969825864324	0.0140349618096103
GRB2-SH3	Abundance	TYVQALFDFDPREDGELGFRRGDFIHVMDNSDPNWWKLACHGQTGMFPRNYVTPVN*	2	NA	-1.25445641012674	0.349603104548133	-0.00560954256469062	0.0384702984722411
GRB2-SH3	Abundance	TYVQALFDFDPREDGELGFRRGDFIHVMDNSDPNWWKGACHRQTGMFPRNYVTPVN*	2	NA	-1.08278956796825	0.222909060449562	0.0132806634137727	0.0245288956994397
GRB2-SH3	Abundance	TYVQALFDFDPREDGELGFRRGDFIHVMDNSDPNWWKGACHGQTNMFPRNYVTPVN*	2	NA	-1.13946041806103	0.187404967208747	0.00704460747095462	0.0206220280366774
GRB2-SH3	Abundance	TYVQALFDFDPREDGELGFRRGDFIHVMDNSDPNWWKGACHGQTGMFPRNYVGPVN*	2	NA	0.0713715822943832	0.0604713315791012	0.140284466749722	0.00665426063040464
GRB2-SH3	Abundance	TYVQALFDFDPREDGELGFRRGDFIHVMDNSDPNWWKGACHGQTGMFPRNYVLPVN*	2	NA	-0.0427081091078597	0.0946108583025766	0.12773114636792	0.0104109714995792
GRB2-SH3	Abundance	TYVQALFDFDPREDGELGFRRGDFIHVMDNSDPNWWKGACHGQTGMFGRNYVTPVN*	2	NA	-1.29336821206794	0.151634657517721	-0.00989139422818017	0.0166858659364098
GRB2-SH3	Abundance	TYVQALFDFDPREDGELGFRRGDFIHVMDNSDPNWWKGACHGQTGVFPRNYVTPVN*	2	NA	-0.0605568047013496	0.0531926677898612	0.125767077291047	0.00585331703234056
GRB2-SH3	Abundance	TYVQALFDFDPREDGELGFRRGDFIHVMDNSDPNWWKGACHGQTGSFPRNYVTPVN*	2	NA	-0.374029786700931	0.0822629902742506	0.0912725346979704	0.00905221306075036
GRB2-SH3	Abundance	TYVQALFDFDPREDGELGFRRGDFIHVMDNSDVNWWKGACHGQTGMFPRNYVTPVN*	2	NA	-0.477907255580445	0.0938330119554014	0.0798418660902046	0.0103253773479482
GRB2-SH3	Abundance	TYVQALFDFDPREDGELGFRRGCFIHVMDNSDPNWWKGACHGQTGMFPRNYVTPVN*	2	NA	-1.28348781149558	0.347238190781169	-0.00880415571656759	0.0382100635449975
GRB2-SH3	Abundance	TYVQALFDFDPREDGELGFRVGDFIHVMDNSDPNWWKGACHGQTGMFPRNYVTPVN*	2	NA	-0.200625978534012	0.0625866733790682	0.110353876281097	0.00688703267778312
GRB2-SH3	Abundance	TYVQALFDFDPREDGELGFLRGDFIHVMDNSDPNWWKGACHGQTGMFPRNYVTPVN*	2	NA	-0.585138764071931	0.157303044200239	0.0680421192240317	0.0173096147667137
GRB2-SH3	Abundance	TYVQALFDFDPREDGELGSRRGDFIHVMDNSDPNWWKGACHGQTGMFPRNYVTPVN*	2	NA	-1.23124286199403	0.354993501069137	-0.00305512553106768	0.0390634572867624
GRB2-SH3	Abundance	TYVQALFDFDPREDGELGRRRGDFIHVMDNSDPNWWKGACHGQTGMFPRNYVTPVN*	2	NA	-1.05790895761706	0.277085897154628	0.0160185238444428	0.030490510602773
GRB2-SH3	Abundance	TYVQALFDFDPREDGELGERRGDFIHVMDNSDPNWWKGACHGQTGMFPRNYVTPVN*	2	NA	-0.992456092996126	0.174202577297109	0.0232209519838753	0.019169238076176
GRB2-SH3	Abundance	TYVQALFDFDPREDGELGFRRGDGIHVMDNSDPNWWKGACHGQTGMFPRNYVTPVN*	2	NA	-0.823691256758545	0.109839364461321	0.0417918214561878	0.012086715134552
GRB2-SH3	Abundance	TYVQALFDFDPREDGELGFRRGDFIHVKDNSDPNWWKGACHGQTGMFPRNYVTPVN*	2	NA	-0.0638722962068324	0.107475048931936	0.125402240863284	0.0118265460373251
GRB2-SH3	Abundance	TYVQALFDFDPREDGELGFRRGDFIHVMDNSDPNKWKGACHGQTGMFPRNYVTPVN*	2	NA	-0.259178475641169	0.0803692229825894	0.103910764046958	0.00884382305505708
GRB2-SH3	Abundance	TYVQALFDFDPREDGELGFRRGDFIHVMDNSDPNWWKTACHGQTGMFPRNYVTPVN*	2	NA	-1.03672682610793	0.151569590340747	0.0183494039505784	0.016678705949309
GRB2-SH3	Abundance	TYVQALFDFDPREDGELGFRRGDFIHVMDNSDPNWWKGAGHGQTGMFPRNYVTPVN*	2	NA	-0.956735583188924	0.141080130340656	0.0271516341087947	0.0155244465855723
GRB2-SH3	Abundance	TYVQALFDFDPREDGELGFRRGDFIHVMDNSDPNWWKGACHSQTGMFPRNYVTPVN*	2	NA	-0.834802497548393	0.141947158172438	0.0405691413826374	0.015619854260843
GRB2-SH3	Abundance	TYVQALFDFDPREDGELGFRRGDFIHVMDNSDPNWWKGACHGITGMFPRNYVTPVN*	2	NA	-0.356664677954829	0.204383341908049	0.0931833899157149	0.022490327069948
GRB2-SH3	Abundance	TYVQALFDFDPREDGELGFRRGDFIHVMDNSDPNWWKGACHGQTMMFPRNYVTPVN*	2	NA	-0.850162994164876	0.270199548864783	0.0388788735279462	0.0297327373717929
GRB2-SH3	Abundance	TYVQALFDFDPREDGELGFRRGDFIHVMDNSDPNWWKGACHGQTPMFPRNYVTPVN*	2	NA	-0.969849338723366	0.241951055575425	0.0257085974682762	0.0266242753641762
GRB2-SH3	Abundance	TYVQALFDFDPREDGELGFRRGDFIHVMDNSDPNWWKGACHGQTGMMPRNYVTPVN*	2	NA	-1.17808201045728	0.140554929129183	0.00279469044325198	0.015466653485052
GRB2-SH3	Abundance	TYVQALFDFDPREDGELGFRRGDFIHVMDNSDPNWWKGACHGQTGMVPRNYVTPVN*	2	NA	-1.15777962782147	0.368264856145994	0.00502876305169359	0.0405238361686882
GRB2-SH3	Abundance	TYVQALFDFDPREDGELGFRRGDFIHVMDNSDPNWWKGACHGQTGMSPRNYVTPVN*	2	NA	-1.1168797598173	0.197112987429238	0.00952938135034742	0.0216902978277582
GRB2-SH3	Abundance	TYVQALFDFDPREDGELGFRRGDFIHVMDNSDPNWWKGACHGQTGMFPTNYVTPVN*	2	NA	-0.119501138999796	0.0675359067626088	0.11928084732281	0.00743164593492132
GRB2-SH3	Abundance	TYVQALFDFDPREDGELGFRRGDFIHVMDNSDPNWWKGACHGQTGMFPRNYVTRVN*	2	NA	-0.466412569870741	0.143543465442866	0.0811067404129554	0.0157955117889023
GRB2-SH3	Abundance	TYVQALFDFDPREDGELGFRRGDFIHVMDNSDPNWWKGACHGQTGMFPRRYVTPVN*	2	NA	0.102364899559544	0.0807674666865674	0.143694968974457	0.00888764576131287
GRB2-SH3	Abundance	TYVQALFDFDPREDGELGFRRGDFIHVMDNSDPNWWKGACHGQTGMFPRIYVTPVN*	2	NA	-0.28922454910562	0.228123548424761	0.100604496456484	0.0251026975512428
GRB2-SH3	Abundance	TYVQALFDFDPREDGELGFRRGDFIHVMDNSDPNWWKGACHGQTGMFPRQYVTPVN*	2	NA	0.187231486899352	0.103658428586353	0.15303368165409	0.0114065654309184
GRB2-SH3	Abundance	TYVQALFDFDPREDGELGFRRGDFIHVMDNSDPNWWKGACHGQTGMFPREYVTPVN*	2	NA	0.274191829178182	0.0827712473732963	0.162602790964601	0.00910814163245511
GRB2-SH3	Abundance	TYVQALFDFDPREDGELGFRRGDFIHVMDNSDPNWWKGACHGQTGMFPRSYVTPVN*	2	NA	0.279750734761193	0.126677137648356	0.163214492503218	0.0139395423883327
GRB2-SH3	Abundance	TYVQALFDFDPREDGELGFRRGDFIHVMDNSDPNWWKGACHGQTGMFPRLYVTPVN*	2	NA	0.566345248926858	0.0916408740732253	0.19475133058339	0.0100841546656479
GRB2-SH3	Abundance	TYVQALFDFDPREDGELGFRRGDFIHVMDNSDPNWWKGACHGQTGMFPGNYVTPVN*	2	NA	-0.154393993471615	0.103397137040332	0.115441240326716	0.0113778129294877
GRB2-SH3	Abundance	TYVQALFDFDPREDGELGFRRGDFIHVMDNSDPNWWKGACHGQTGMFPWNYVTPVN*	2	NA	-0.781120224434234	0.101653580250929	0.0464763345468381	0.0111859520757967
GRB2-SH3	Abundance	TYVQALFDFDPREDGELGFRRGDFIHVMDNSDPNWWKGACHGQTGWFPRNYVTPVN*	2	NA	0.113404783659041	0.113343969277572	0.144909796963343	0.012472361576344
GRB2-SH3	Abundance	TYVQALFDFDPREDGELGFRRGDFIHVMDNSDPNWWKGACHGQTGLFPRNYVTPVN*	2	NA	-0.0330751331914512	0.0924145083421639	0.128791158289608	0.0101692853205169
GRB2-SH3	Abundance	TYVQALFDFDPREDGELGFRRGDFIHVMDNSDPNWWKGACHGQTFMFPRNYVTPVN*	2	NA	-1.03879829391375	0.110925479220272	0.0181214597941081	0.0122062311182729
GRB2-SH3	Abundance	TYVQALFDFDPREDGELGFRRGDFIHVMDNSDPNWWKGACHGQHGMFPRNYVTPVN*	2	NA	-0.17573630570081	0.0700311380029628	0.113092733946584	0.00770622098681552
GRB2-SH3	Abundance	TYVQALFDFDPREDGELGFRRGDFIHVMDNSDPNWWKGACHGQAGMFPRNYVTPVN*	2	NA	-0.124875944379865	0.209881186570974	0.118689404156226	0.0230953094696613
GRB2-SH3	Abundance	TYVQALFDFDPREDGELGFRRGDFIHVMDNSDPNWWKGACHGQLGMFPRNYVTPVN*	2	NA	-0.212551961049596	0.144734642122073	0.109041542091325	0.0159265887781685
GRB2-SH3	Abundance	TYVQALFDFDPREDGELGFRRGDFIHVMDNSDPNWWKGACHGATGMFPRNYVTPVN*	2	NA	0.0638139104272226	0.113159694457573	0.139452821124433	0.0124520839894632
GRB2-SH3	Abundance	TYVQALFDFDPREDGELGFRRGDFIHVMDNSDPNWWKGACHGVTGMFPRNYVTPVN*	2	NA	-0.0259629539049873	0.107357418591074	0.129573781945917	0.0118136020037525
GRB2-SH3	Abundance	TYVQALFDFDPREDGELGFRRGDFIHVMDNSDPNWWKGACHGWTGMFPRNYVTPVN*	2	NA	-0.54345348996008	0.162787521900122	0.072629163549776	0.017913126266852
GRB2-SH3	Abundance	TYVQALFDFDPREDGELGFRRGDFIHVMDNSDPNWWKGACHGFTGMFPRNYVTPVN*	2	NA	-0.230148405158425	0.100996143622109	0.107105230748233	0.0111136078002217
GRB2-SH3	Abundance	TYVQALFDFDPREDGELGFRRGDFIHVPDNSDPNWWKGACHGQTGMFPRNYVTPVN*	2	NA	-1.13430337487509	0.199386639121061	0.00761208810260937	0.0219404902833412
GRB2-SH3	Abundance	TYVQALFDFDPREDGELGFRRGDFIHVRDNSDPNWWKGACHGQTGMFPRNYVTPVN*	2	NA	-1.03715837512659	0.2811796218651	0.018301916330081	0.0309409837519706
GRB2-SH3	Abundance	TYVQALFDFDPREDGELGFRRGDFIHVLDNSDPNWWKGACHGQTGMFPRNYVTPVN*	2	NA	0.143498969955136	0.099571973108415	0.148221358886074	0.0109568921875043
GRB2-SH3	Abundance	TYVQALFDFDPREDGELGFRRGDFIHVVDNSDPNWWKGACHGQTGMFPRNYVTPVN*	2	NA	0.0809084920368306	0.0801592249939399	0.141333907557088	0.00882071489269578
GRB2-SH3	Abundance	TYVQALFDFDPREDGELGFRRGDFIHVWDNSDPNWWKGACHGQTGMFPRNYVTPVN*	2	NA	-0.289647805339919	0.0990263649948971	0.100557921373335	0.0108968535130679
GRB2-SH3	Abundance	TYVQALFDFDPREDGELGFRRGDFIGVMDNSDPNWWKGACHGQTGMFPRNYVTPVN*	2	NA	-1.05456286512188	0.279873109987248	0.0163867276027349	0.0307972152864033
GRB2-SH3	Abundance	TYVQALFDFDPREDGELGFRRGVFIHVMDNSDPNWWKGACHGQTGMFPRNYVTPVN*	2	NA	-1.22396960302234	0.356177441562094	-0.00225477667870708	0.0391937380066556
GRB2-SH3	Abundance	TYVQALFDFDPREDGELGFRRSDFIHVMDNSDPNWWKGACHGQTGMFPRNYVTPVN*	2	NA	-0.896652848544569	0.153210682733865	0.0337631335626806	0.0168592916287908
GRB2-SH3	Abundance	TYVQALFDFDPREDGELGFRDGDFIHVMDNSDPNWWKGACHGQTGMFPRNYVTPVN*	2	NA	-1.30252536224914	0.342146426523475	-0.0108990463229214	0.0376497662015372
GRB2-SH3	Abundance	TYVQALFDFDPREDGELGFRLGDFIHVMDNSDPNWWKGACHGQTGMFPRNYVTPVN*	2	NA	-0.747624324918125	0.0587013362355603	0.0501622207281019	0.00645949048026967
GRB2-SH3	Abundance	TYVQALFDFDPREDGELGFARGDFIHVMDNSDPNWWKGACHGQTGMFPRNYVTPVN*	2	NA	-0.391624792619138	0.202429718508789	0.0893363816132627	0.0222753505028234
GRB2-SH3	Abundance	TYVQALFDFDPREDGELGFGRGDFIHVMDNSDPNWWKGACHGQTGMFPRNYVTPVN*	2	NA	-0.373483129471933	0.198915387670685	0.0913326888169927	0.021888633810342
GRB2-SH3	Abundance	TYVQALFDFDPREDGELGFVRGDFIHVMDNSDPNWWKGACHGQTGMFPRNYVTPVN*	2	NA	-0.492671955002771	0.169100414149534	0.0782171597124853	0.018607796439681
GRB2-SH3	Abundance	TYVQALFDFDPLEDGELGFRRGDFIHVMDNSDPNWWKGACHGTTGMFPRNYVTPVN*	2	NA	-0.396404920255821	0.170104244368583	0.0888103767393749	0.0187182578390217
GRB2-SH3	Abundance	TYVQALFDFDPLEDGELGFRRGDFIHVMDNSDPNWWKGACHGQTTMFPRNYVTPVN*	2	NA	-1.1773691327948	0.0808419822053257	0.00287313544586407	0.00889584544320973
GRB2-SH3	Abundance	TYVQALFDFDPLEDGELGFRRGDFIHVMDNSDPNWWKGACHGQTLMFPRNYVTPVN*	2	NA	-1.00488742869533	0.0863028465926685	0.0218530087690257	0.00949675853627004
GRB2-SH3	Abundance	TYVQALFDFDPLEDGELGFRRGDFIHVMDNSDPNWWKGACHGQTGWFPRNYVTPVN*	2	NA	-0.072488495067244	0.163497108838057	0.124454115009869	0.0179912091583916
GRB2-SH3	Abundance	TYVQALFDFDPLEDGELGFRRGDFIHVMDNSDPNWWKGACHGQTVMFPRNYVTPVN*	2	NA	-0.979694896368722	0.0757957956923718	0.0246251930696452	0.00834056347124083
GRB2-SH3	Abundance	TYVQALFDFDPLEDGELGFRRGDFIHVMDNSDPNWWKGACRGQTGMFPRNYVTPVN*	2	NA	-0.178919981927791	0.0951227362637228	0.112742402461831	0.0104672985106683
GRB2-SH3	Abundance	TYVQALFDFDPLEDGELGFRRGDFIHVMDNSDPNWWNGACHGQTGMFPRNYVTPVN*	2	NA	-1.15777962782147	0.368264856145994	0.00502876305169359	0.0405238361686882
GRB2-SH3	Abundance	TYVQALFDFDPLEDGELGFRDGDFIHVMDNSDPNWWKGACHGQTGMFPRNYVTPVN*	2	NA	-0.865555632768858	0.139954295247477	0.0371850687714469	0.0154005597793578
GRB2-SH3	Abundance	TYVQALFDFDPLEDGELGFRGGDFIHVMDNSDPNWWKGACHGQTGMFPRNYVTPVN*	2	NA	-0.937061034135845	0.101182844646896	0.0293166199585542	0.011134152366489
GRB2-SH3	Abundance	TYVQALFDFDPLEDGELGFRWGDFIHVMDNSDPNWWKGACHGQTGMFPRNYVTPVN*	2	NA	-0.948414866425592	0.0910388629729173	0.0280672451351959	0.0100179094109257
GRB2-SH3	Abundance	TYVQALFDFDPLEDGELGFTRGDFIHVMDNSDPNWWKGACHGQTGMFPRNYVTPVN*	2	NA	-0.963695140954034	0.297759295779505	0.0263858049128422	0.0327654097818367
GRB2-SH3	Abundance	TYVQALFDFDPLEDGELGFRRGDFIHGMDNSDPNWWKGACHGQTGMFPRNYVTPVN*	2	NA	-1.24333387812452	0.189552016576488	-0.00438562000700762	0.0208582891823511
GRB2-SH3	Abundance	TYVQALFDFDPLEDGELGFRRGDFIHVRDNSDPNWWKGACHGQTGMFPRNYVTPVN*	2	NA	-0.613586540791824	0.0712537733527092	0.0649117280831965	0.00784075968574455
GRB2-SH3	Abundance	TYVQALFDFDPLEDGELGFRRGDFIHVMDNSDPNGWKGACHGQTGMFPRNYVTPVN*	2	NA	-1.16010333183568	0.184119382803494	0.00477306284244264	0.0202604825839011
GRB2-SH3	Abundance	TYVQALFDFDPLEDGELGFRRGDFIHVMDNSDPNWGKGACHGQTGMFPRNYVTPVN*	2	NA	-1.19483654258296	0.0555960088347238	0.000951023029397174	0.00611778049425963
GRB2-SH3	Abundance	TYVQALFDFDPLEDGELGFRRGDFIHVMDNSDPNWVKGACHGQTGMFPRNYVTPVN*	2	NA	-0.75835077064595	0.109072879314438	0.048981883473291	0.0120023711685187
GRB2-SH3	Abundance	TYVQALFDFDPLEDGELGFRRGDFIHVMDNSDPNWWKAACHGQTGMFPRNYVTPVN*	2	NA	-1.25990976756502	0.136085064068724	-0.00620962959365864	0.0149747898809551
GRB2-SH3	Abundance	TYVQALFDFDPLEDGELGFRRGDFIHVMDNSDPNWWKGAGHGQTGMFPRNYVTPVN*	2	NA	-1.03535750005685	0.185259912289039	0.0185000844828895	0.0203859863599103
GRB2-SH3	Abundance	TYVQALFDFDPLEDGELGFRRGDFIHVMDNSDPNWWKGACHGMTGMFPRNYVTPVN*	2	NA	-0.236183596422963	0.0326942532954541	0.106441118770211	0.00359767309340356
GRB2-SH3	Abundance	TYVQALFDFDPLEDGELGFRRGDFIHVMDNSDPNWWKGACHGQKGMFPRNYVTPVN*	2	NA	-0.109373582122897	0.0698914598892738	0.120395282894978	0.0076908508180334
GRB2-SH3	Abundance	TYVQALFDFDPLEDGELGFRRGDFIHVMDNSDPNWWKGACHGQTRMFPRNYVTPVN*	2	NA	-0.932033382664822	0.092311344686463	0.0298698623359485	0.0101579331998558
GRB2-SH3	Abundance	TYVQALFDFDPLEDGELGFRRGDFIHVMDNSDPNWWKGACHGQTPMFPRNYVTPVN*	2	NA	-1.15918615898874	0.129574823834161	0.00487398847128695	0.0142584035511673
GRB2-SH3	Abundance	TYVQALFDFDPLEDGELGFRRGDFIHVMDNSDPNWWKGACHGQTEMFPRNYVTPVN*	2	NA	-0.935402695210646	0.118995486884754	0.0294991034450867	0.0130942541349082
GRB2-SH3	Abundance	TYVQALFDFDPLEDGELGFRRGDFIHVMDNSDPNWWKGACHGQTAMFPRNYVTPVN*	2	NA	-0.818105080263894	0.132724818960516	0.0424065238838039	0.0146050287702243
GRB2-SH3	Abundance	TYVQALFDFDPLEDGELGFRRGDFIHVMDNSDPNWWKGACHGQTGMDPRNYVTPVN*	2	NA	-1.20981119023468	0.253076153411483	-0.000696786035178143	0.0278484802660155
GRB2-SH3	Abundance	TYVQALFDFDPLEDGELGFRRGDFIHVMDNSDPNWWKGACHGQTGMGPRNYVTPVN*	2	NA	-1.0559960572943	0.0874251633954703	0.0162290192473916	0.00962025819008462
GRB2-SH3	Abundance	TYVQALFDFDPLEDGELGFRRGDFIHVMDNSDPNWWKGACHGQTGMFPRNMVTPVN*	2	NA	-0.0578601066701461	0.163417958408784	0.126063821732959	0.0179824994513018
GRB2-SH3	Abundance	TYVQALFDFDPLEDGELGFRRGDFIHVMDNSDPNWWKGACHGQTGMFPRNGVTPVN*	2	NA	-0.932708559045494	0.101708270344616	0.0297955659794576	0.0111919701694585
GRB2-SH3	Abundance	TYVQALFDFDPLEDGELGFRRGDFIHVMDNSDPNWWKGACHGQTGMFPRNYVTMVN*	2	NA	-0.680386956092756	0.0899269187524737	0.0575610155715956	0.00989555115526822
GRB2-SH3	Abundance	TYVQALFDFDPLEDGELGFRRGDFIHVMDNSDPNWWKGACHGQTGMFPRNYVTEVN*	2	NA	-0.157707310046727	0.0525453356292753	0.115076643228122	0.00578208465166531
GRB2-SH3	Abundance	TYVQALFDFDPLEDGELGFRRGDFIHVMDNSDPNWWKGACHGQTGMFPRTYVTPVN*	2	NA	-0.49856619643589	0.150181698832519	0.0775685578429664	0.0165259824755354
GRB2-SH3	Abundance	TYVQALFDFDPLEDGELGFRRGDFIHVMDNSDPNWWKGACHGQTGMFPRLYVTPVN*	2	NA	-0.233407203636704	0.0384346399112138	0.10674663281678	0.00422934479076953
GRB2-SH3	Abundance	TYVQALFDFDPLEDGELGFRRGDFIHVMDNSDPNWWKGACHGQTGMFPREYVTPVN*	2	NA	-0.002008017074048	0.124393453275722	0.132209781334312	0.0136882459373325
GRB2-SH3	Abundance	TYVQALFDFDPLEDGELGFRRGDFIHVMDNSDPNWWKGACHGQTGMFPRGYVTPVN*	2	NA	0.0981921575605392	0.0396606920774266	0.143235800768966	0.00436425947591716
GRB2-SH3	Abundance	TYVQALFDFDPLEDGELGFRRGDFIHVMDNSDPNWWKGACHGQTGMFPRVYVTPVN*	2	NA	0.00679241274118685	0.0890494631041747	0.133178179947687	0.00979899600387777
GRB2-SH3	Abundance	TYVQALFDFDPLEDGELGFRRGDFIHVMDNSDPNWWKGACHGQTGMFPRWYVTPVN*	2	NA	0.043677291767421	0.0409636744399773	0.137236989171037	0.00450763955389495
GRB2-SH3	Abundance	TYVQALFDFDPLEDGELGFRRGDFIHVMDNSDPNWWKGACHGQTGMFPENYVTPVN*	2	NA	-1.15423045248977	0.161552833181623	0.00541931402954371	0.0177772612161616
GRB2-SH3	Abundance	TYVQALFDFDPLEDGELGFRRGDFIHVMDNSDPNWWKGACHGQTGMFPGNYVTPVN*	2	NA	-0.576104667365505	0.0530292296605571	0.0690362305239657	0.00583533231328551
GRB2-SH3	Abundance	TYVQALFDFDPLEDGELGFRRGDFIHVMDNSDPNWWKGACHGQTGRFPRNYVTPVN*	2	NA	0.136138781459731	0.072797958031429	0.147411444315675	0.00801068164786041
GRB2-SH3	Abundance	TYVQALFDFDPLEDGELGFRRGDFIHVMDNSDPNWWKGACHGQTGGFPRNYVTPVN*	2	NA	-0.492272775070148	0.0593648393927725	0.0782610854412684	0.00653250231615774
GRB2-SH3	Abundance	TYVQALFDFDPLEDGELGFRRGDFIHVMDNSDPNWWKGACHGQTGVFPRNYVTPVN*	2	NA	-0.147935858940069	0.0707376911398096	0.11615189294899	0.00778397003911906
GRB2-SH3	Abundance	TYVQALFDFDPLEDGELGFRRGDFIHVMDNSDPNWWKGACHGQTWMFPRNYVTPVN*	2	NA	-1.01288133114373	0.0921598755986587	0.0209733603644567	0.0101412655531978
GRB2-SH3	Abundance	TYVQALFDFDPLEDGELGFRRGDFIHVMDNSDPNWWKGACHGQMGMFPRNYVTPVN*	2	NA	-0.507202557253669	0.0987263166244556	0.0766182133693286	0.0108638362136881
GRB2-SH3	Abundance	TYVQALFDFDPLEDGELGFRRGDFIHVMDNSDPNWWKGACHGQRGMFPRNYVTPVN*	2	NA	-0.408203774344027	0.0711153203938173	0.0875120317518773	0.00782552433290116
GRB2-SH3	Abundance	TYVQALFDFDPLEDGELGFRRGDFIHVMDNSDPNWWKGACHGQEGMFPRNYVTPVN*	2	NA	0.160587451394925	0.0910070545274689	0.150101774056516	0.010014409212059
GRB2-SH3	Abundance	TYVQALFDFDPLEDGELGFRRGDFIHVMDNSDPNWWKGACHGQGGMFPRNYVTPVN*	2	NA	-0.87662348560417	0.0555702683061208	0.0359671631050438	0.00611494800849131
GRB2-SH3	Abundance	TYVQALFDFDPLEDGELGFRRGDFIHVMDNSDPNWWKGACHGQVGMFPRNYVTPVN*	2	NA	0.0558996251308247	0.062985010614537	0.138581933785087	0.00693086567623688
GRB2-SH3	Abundance	TYVQALFDFDPLEDGELGFRRGDFIHVMDNSDPNWWKGACHGLTGMFPRNYVTPVN*	2	NA	-0.00714024284786688	0.0773988203051582	0.131645031608759	0.00851696017513152
GRB2-SH3	Abundance	TYVQALFDFDPLEDGELGFRRGDFIHVMDNSDPNWWKGACHGGTGMFPRNYVTPVN*	2	NA	-0.506361223502246	0.0473201812281452	0.0767107936699922	0.00520710906718121
GRB2-SH3	Abundance	TYVQALFDFDPLEDGELGFRRGDFIHVMDNSDPNWWKGACHGVTGMFPRNYVTPVN*	2	NA	-0.0389390921279548	0.0654886427403725	0.128145888703664	0.00720636516091701
GRB2-SH3	Abundance	TYVQALFDFDPLEDGELGFRRGDFIHVMDNSDPNWWKGACGGQTGMFPRNYVTPVN*	2	NA	-0.563179269230796	0.161520182360871	0.0704585403308466	0.0177736683223819
GRB2-SH3	Abundance	TYVQALFDFDPLEDGELGFRRGDFIHVMDNSDPNWWGGACHGQTGMFPRNYVTPVN*	2	NA	-0.98837474809201	0.13792177614106	0.023670062860143	0.015176901534745
GRB2-SH3	Abundance	TYVQALFDFDPLEDGELGFRRGDFIHVLDNSDPNWWKGACHGQTGMFPRNYVTPVN*	2	NA	-0.00241350498253123	0.109923714582818	0.132165161476355	0.0120959970153704
GRB2-SH3	Abundance	TYVQALFDFDPLEDGELGFRRGDFIHVGDNSDPNWWKGACHGQTGMFPRNYVTPVN*	2	NA	-0.927116898690999	0.0860789862045958	0.0304108718505849	0.00947212495655284
GRB2-SH3	Abundance	TYVQALFDFDPLEDGELGFRRSDFIHVMDNSDPNWWKGACHGQTGMFPRNYVTPVN*	2	NA	-1.08770967195014	0.223679773175869	0.0127392555537289	0.0246137048679844
GRB2-SH3	Abundance	TYVQALFDFDPDEDGELGFQRGDFIHVMDNSDPNWWKGACHGQTGMFPRNYVTPVN*	2	NA	-0.162871995441616	0.0384951285235619	0.114508321648388	0.00423600095297442
GRB2-SH3	Abundance	TYVQALFDFDPDEDGELGFRRGDFIHVMDNSDPNSWKGACHGQTGMFPRNYVTPVN*	2	NA	-1.07791187912772	0.212896085255977	0.0138174039149541	0.0234270686868043
GRB2-SH3	Abundance	TYVQALFDFDPDEDGELGFRRGDFIHVMDNSDPNWWKGAKHGQTGMFPRNYVTPVN*	2	NA	-1.03870600724535	0.283353405411373	0.0181316150119317	0.0311801867245737
GRB2-SH3	Abundance	TYVQALFDFDPDEDGELGFRRGDFIHVMDNSDPNWWKGACHGQTGMLPRNYVTPVN*	2	NA	-0.979023383847955	0.29635165295278	0.0246990862552767	0.0326105128745097
GRB2-SH3	Abundance	TYVQALFDFDPDEDGELGFRRGDFIHVMDNSDPNWWKGACHGQTGMFPRWYVTPVN*	2	NA	0.358882888633752	0.201318116981453	0.171922188569485	0.0221530299570888
GRB2-SH3	Abundance	TYVQALFDFDPDEDGELGFRRGDFIHVMDNSDPNWWKGACHGQTGDFPRNYVTPVN*	2	NA	-0.856035921341405	0.213058143210128	0.038232617077567	0.0234449015314927
GRB2-SH3	Abundance	TYVQALFDFDPDEDGELGFRRGDFIHVMDNSDPNWWKGACHGQTVMFPRNYVTPVN*	2	NA	-1.08330458826302	0.0799727771744345	0.0132239906205353	0.00880019818911804
GRB2-SH3	Abundance	TYVQALFDFDPDEDGELGFRRGDFIHVMDNSDPNWWKGACHGETGMFPRNYVTPVN*	2	NA	-0.254608704942984	0.0976539633853022	0.104413621259671	0.0107458345465369
GRB2-SH3	Abundance	TYVQALFDFDPDEDGELGFRRGDFIHVMDNSDPNWWKGACHGGTGMFPRNYVTPVN*	2	NA	-0.987879192391455	0.160684183134241	0.0237245937709443	0.0176816750324121
GRB2-SH3	Abundance	TYVQALFDFDPDEDGELGFRRGDFIHVMDNSDPNWWKGACHGCTGMFPRNYVTPVN*	2	NA	-0.155728445298655	0.0771827231982022	0.115294397351309	0.00849318086626545
GRB2-SH3	Abundance	TYVQALFDFDPDEDGELGFRRGDFIHVMDNSEPNWWKGACHGQTGMFPRNYVTPVN*	2	NA	-0.984843345214781	0.2421510904489	0.0240586581584837	0.0266462871861175
GRB2-SH3	Abundance	TYVQALFDFDPDEDGELGFRRGDFIHVMVNSDPNWWKGACHGQTGMFPRNYVTPVN*	2	NA	-1.00566039046133	0.0809457462539216	0.021767952116328	0.00890726363105829
GRB2-SH3	Abundance	TYVQALFDFDPDEDGELGFRVGDFIHVMDNSDPNWWKGACHGQTGMFPRNYVTPVN*	2	NA	-0.375731444200151	0.110239248060043	0.091085284438917	0.0121307182946981
GRB2-SH3	Abundance	TYVQALFDFDPEEDGELGFRRGDFIHGMDNSDPNWWKGACHGQTGMFPRNYVTPVN*	2	NA	-0.996605221809831	0.114345720854996	0.0227643821714609	0.0125825942421218
GRB2-SH3	Abundance	TYVQALFDFDPEEDGELGFRRGDFIHVMDNSLPNWWKGACHGQTGMFPRNYVTPVN*	2	NA	-1.2954470312916	0.403485907863403	-0.0101201473340983	0.0443995579641976
GRB2-SH3	Abundance	TYVQALFDFDPEEDGELGFRRGDFIHVMDNSDPNWWKGAGHGQTGMFPRNYVTPVN*	2	NA	-1.20094254679976	0.360106931843402	0.000279118799608874	0.0396261388120234
GRB2-SH3	Abundance	TYVQALFDFDPEEDGELGFRRGDFIHVMDNSDPNWWKGACHLQTGMFPRNYVTPVN*	2	NA	-1.04703239304502	0.102710642308087	0.0172153801652118	0.0113022711024687
GRB2-SH3	Abundance	TYVQALFDFDPEEDGELGFRRGDFIHVMDNSDPNWWKGACHGQTKMFPRNYVTPVN*	2	NA	-1.08517447446393	0.171626362988898	0.0130182284882133	0.0188857516537844
GRB2-SH3	Abundance	TYVQALFDFDPEEDGELGFRRGDFIHVMDNSDPNWWKGACHGQTRMFPRNYVTPVN*	2	NA	-0.878152320969973	0.15294836497927	0.0357989301801292	0.0168304262034483
GRB2-SH3	Abundance	TYVQALFDFDPEEDGELGFRRGDFIHVMDNSDPNWWKGACHGQTLMFPRNYVTPVN*	2	NA	-1.02623023444987	0.0881200615665969	0.0195044480814041	0.00969672473086551
GRB2-SH3	Abundance	TYVQALFDFDPEEDGELGFRRGDFIHVMDNSDPNWWKGACHGQTAMFPRNYVTPVN*	2	NA	-0.900784093792983	0.145231584664634	0.0333085316564019	0.0159812722969564
GRB2-SH3	Abundance	TYVQALFDFDPEEDGELGFRRGDFIHVMDNSDPNWWKGACHGQTGMLPRNYVTPVN*	2	NA	-0.981766231927887	0.293361504610329	0.0243972634655867	0.032281477183139
GRB2-SH3	Abundance	TYVQALFDFDPEEDGELGFRRGDFIHVMDNSDPNWWKGACHGQTGMGPRNYVTPVN*	2	NA	-1.12746656538486	0.0946855823434666	0.00836441008792736	0.0104191941272352
GRB2-SH3	Abundance	TYVQALFDFDPEEDGELGFRRGDFIHVMDNSDPNWWKGACHGQTGMFPRNRVTPVN*	2	NA	0.221672974781955	0.0491947207960441	0.156823620305763	0.00541338325564502
GRB2-SH3	Abundance	TYVQALFDFDPEEDGELGFRRGDFIHVMDNSDPNWWKGACHGQTGMFPRNYVTSVN*	2	NA	0.00470711716510023	0.113858159091526	0.132948714184451	0.0125289429835365
GRB2-SH3	Abundance	TYVQALFDFDPEEDGELGFRRGDFIHVMDNSDPNWWKGACHGQTGMFPRNYVPPVN*	2	NA	-1.32376852082646	0.258484363653753	-0.0132366418429004	0.0284435993010414
GRB2-SH3	Abundance	TYVQALFDFDPEEDGELGFRRGDFIHVMDNSDPNWWKGACHGQTGMFPRNLVTPVN*	2	NA	0.0452844556374332	0.0740982273484633	0.137413841358471	0.0081537631825203
GRB2-SH3	Abundance	TYVQALFDFDPEEDGELGFRRGDFIHVMDNSDPNWWKGACHGQTGMFPRTYVTPVN*	2	NA	-0.131965050285583	0.148691785854458	0.117909319492943	0.016362032567145
GRB2-SH3	Abundance	TYVQALFDFDPEEDGELGFRRGDFIHVMDNSDPNWWKGACHGQTGMFPRRYVTPVN*	2	NA	-0.00752426210685363	0.060922521924146	0.131602774159326	0.00670390958093128
GRB2-SH3	Abundance	TYVQALFDFDPEEDGELGFRRGDFIHVMDNSDPNWWKGACHGQTGMFPRDYVTPVN*	2	NA	0.0107211579860673	0.0860750404457754	0.133610498769304	0.00947169076555869
GRB2-SH3	Abundance	TYVQALFDFDPEEDGELGFRRGDFIHVMDNSDPNWWKGACHGQTGMFPRGYVTPVN*	2	NA	0.19317978160249	0.0854102167181376	0.153688231541244	0.00939853361420355
GRB2-SH3	Abundance	TYVQALFDFDPEEDGELGFRRGDFIHVMDNSDPNWWKGACHGQTGMFPRCYVTPVN*	2	NA	-0.00882278072265512	0.0717447239869926	0.131459885271694	0.00789478385541099
GRB2-SH3	Abundance	TYVQALFDFDPEEDGELGFRRGDFIHVMDNSDPNWWKGACHGQTGMFPRWYVTPVN*	2	NA	-0.0888325612937407	0.0676450246193087	0.122655615231682	0.00744365325539784
GRB2-SH3	Abundance	TYVQALFDFDPEEDGELGFRRGDFIHVMDNSDPNWWKGACHGQTGEFPRNYVTPVN*	2	NA	-0.65607850729744	0.239489027285924	0.0602359153890949	0.0263533539624152
GRB2-SH3	Abundance	TYVQALFDFDPEEDGELGFRRGDFIHVMDNSDPNWWKGACHGQTGAFPRNYVTPVN*	2	NA	-0.431186640530126	0.141703209434597	0.0849829989417437	0.0155930101606775
GRB2-SH3	Abundance	TYVQALFDFDPEEDGELGFRRGDFIHVMDNSDPNWWKGACHGQTGWFPRNYVTPVN*	2	NA	0.200811780250582	0.205999799195294	0.154528056079734	0.0226682019042928
GRB2-SH3	Abundance	TYVQALFDFDPEEDGELGFRRGDFIHVMDNSDPNWWKGACHGQTVMFPRNYVTPVN*	2	NA	-0.899773195938403	0.189320460514621	0.0334197707778077	0.0208328087712873
GRB2-SH3	Abundance	TYVQALFDFDPEEDGELGFRRGDFIHVMDNSDPNWWKGACHGQTWMFPRNYVTPVN*	2	NA	-1.09137421818872	0.136445508708313	0.0123360091702458	0.0150144531811012
GRB2-SH3	Abundance	TYVQALFDFDPEEDGELGFRRGDFIHVMDNSDPNWWKGACHGQRGMFPRNYVTPVN*	2	NA	-0.36241127352655	0.0805299861513583	0.0925510349853172	0.0088615134216626
GRB2-SH3	Abundance	TYVQALFDFDPEEDGELGFRRGDFIHVMDNSDPNWWKGACHGQGGMFPRNYVTPVN*	2	NA	-0.798173208981477	0.105180894373342	0.0445998254516946	0.011574097447875
GRB2-SH3	Abundance	TYVQALFDFDPEEDGELGFRRGDFIHVMDNSDPNWWKGACHGQVGMFPRNYVTPVN*	2	NA	0.098199791270796	0.18764203465059	0.14323664078185	0.0206481149195657
GRB2-SH3	Abundance	TYVQALFDFDPEEDGELGFRRGDFIHVMDNSDPNWWKGACHGGTGMFPRNYVTPVN*	2	NA	-0.489340131252301	0.135062657100333	0.0785837933392179	0.0148622842975594
GRB2-SH3	Abundance	TYVQALFDFDPEEDGELGFRRGDFIHVMDNSDPNWWKGACHGLTGMFPRNYVTPVN*	2	NA	-0.325330517175002	0.0444142086117584	0.0966313985343317	0.00488733606616895
GRB2-SH3	Abundance	TYVQALFDFDPEEDGELGFRRGDFIHVMDNSDPNWWKGWCHGQTGMFPRNYVTPVN*	2	NA	-0.643348827668166	0.198903140353276	0.0616366883468383	0.0218872861164855
GRB2-SH3	Abundance	TYVQALFDFDPEEDGELGFRRGDFIHVMDNSDRNWWKGACHGQTGMFPRNYVTPVN*	2	NA	-0.313310513771615	0.128275533429442	0.0979540787752962	0.0141154297359427
GRB2-SH3	Abundance	TYVQALFDFDPEEDGELGFRRGDFIHVGDNSDPNWWKGACHGQTGMFPRNYVTPVN*	2	NA	-1.11179102906895	0.117561053660606	0.010089344886676	0.0129364092143295
GRB2-SH3	Abundance	TYVQALFDFDPEEDGELGFRRGDFIHVVDNSDPNWWKGACHGQTGMFPRNYVTPVN*	2	NA	-0.074455833540162	0.0440004034107478	0.124237629237104	0.0048418009739883
GRB2-SH3	Abundance	TYVQALFDFDPEEDGELGFRGGDFIHVMDNSDPNWWKGACHGQTGMFPRNYVTPVN*	2	NA	-0.764893943550065	0.0531590940076812	0.0482618732351034	0.00584962257595701
GRB2-SH3	Abundance	TYVQALFDFDPEEDGELGFRCGDFIHVMDNSDPNWWKGACHGQTGMFPRNYVTPVN*	2	NA	-0.468840335992686	0.056659490121689	0.0808395892174512	0.00623480589248105
GRB2-SH3	Abundance	TYVQALFDFDPEEDGELGFRWGDFIHVMDNSDPNWWKGACHGQTGMFPRNYVTPVN*	2	NA	-1.05614110971027	0.088785942781889	0.0162130576908044	0.00976999824807999
GRB2-SH3	Abundance	TYVQALFDFDPEEDGELGFERGDFIHVMDNSDPNWWKGACHGQTGMFPRNYVTPVN*	2	NA	-0.794965036581701	0.112950393275596	0.0449528524934004	0.012429052503654
GRB2-SH3	Abundance	TYVQALFDFDPEEDGELGFGRGDFIHVMDNSDPNWWKGACHGQTGMFPRNYVTPVN*	2	NA	-0.582494800522107	0.0979820520419165	0.0683330607677086	0.0107819373968294
GRB2-SH3	Abundance	TYVQALFDFDPAEDGELGMRRGDFIHVMDNSDPNWWKGACHGQTGMFPRNYVTPVN*	2	NA	-0.800112811465739	0.142001425170417	0.0443863917449674	0.0156258257970859
GRB2-SH3	Abundance	TYVQALFDFDPAEDGELGFRRGDFIHVMDNSRPNWWKGACHGQTGMFPRNYVTPVN*	2	NA	-0.981766231927887	0.293361504610329	0.0243972634655867	0.032281477183139
GRB2-SH3	Abundance	TYVQALFDFDPAEDGELGFRRGDFIHVMDNSDPNWLKGACHGQTGMFPRNYVTPVN*	2	NA	-0.406860320050629	0.141159484221989	0.0876598653579822	0.015533178680511
GRB2-SH3	Abundance	TYVQALFDFDPAEDGELGFRRGDFIHVMDNSDPNWWKGAEHGQTGMFPRNYVTPVN*	2	NA	-1.28938286558448	0.346440830816761	-0.00945284701066584	0.0381223221164416
GRB2-SH3	Abundance	TYVQALFDFDPAEDGELGFRRGDFIHVMDNSDPNWWKGACRGQTGMFPRNYVTPVN*	2	NA	-0.0244675002827713	0.207816085824275	0.129738341546359	0.0228680659438824
GRB2-SH3	Abundance	TYVQALFDFDPAEDGELGFRRGDFIHVMDNSDPNWWKGACHGQCGMFPRNYVTPVN*	2	NA	-0.231711967818453	0.10845900603866	0.106933176434559	0.0119348206009292
GRB2-SH3	Abundance	TYVQALFDFDPAEDGELGFRRGDFIHVMDNSDPNWWKGACHGLTGMFPRNYVTPVN*	2	NA	-0.173095315703731	0.0558222105256913	0.113383348280748	0.00614267171076553
GRB2-SH3	Abundance	TYVQALFDFDPAEDGELGFRRGDFIHVMDNSDPNWWKGGCHGQTGMFPRNYVTPVN*	2	NA	-0.611789929970648	0.0984256673411735	0.0651094269984234	0.0108307527899059
GRB2-SH3	Abundance	TYVQALFDFDPAEDGELGFRRGDFIHVMDNSDPNWWKWACHGQTGMFPRNYVTPVN*	2	NA	-1.06310410717701	0.132418522544642	0.0154468499903512	0.0145713239364102
GRB2-SH3	Abundance	TYVQALFDFDPAEDGELGFRRGDFIHVMDNSDPNWWKLACHGQTGMFPRNYVTPVN*	2	NA	-1.30867830502762	0.184602854729388	-0.011576115668391	0.0203136837970773
GRB2-SH3	Abundance	TYVQALFDFDPAEDGELGIRRGDFIHVMDNSDPNWWKGACHGQTGMFPRNYVTPVN*	2	NA	-0.954262865302573	0.169037839816852	0.0274237317929629	0.0186009107649725
GRB2-SH3	Abundance	TYVQALFDFDPAEDGELGWRRGDFIHVMDNSDPNWWKGACHGQTGMFPRNYVTPVN*	2	NA	-0.994815323460349	0.147498147530489	0.0229613424468239	0.0162306846986804
GRB2-SH3	Abundance	TYVQALFDFDPAEDGELGFKRGDFIHVMDNSDPNWWKGACHGQTGMFPRNYVTPVN*	2	NA	0.256494683614878	0.104451965651153	0.160655398441279	0.0114938861878983
GRB2-SH3	Abundance	TYVQALFDFDPAEDGELGFRRGKFIHVMDNSDPNWWKGACHGQTGMFPRNYVTPVN*	2	NA	-1.19282589945936	0.361559940997507	0.0011722740425596	0.0397860278264918
GRB2-SH3	Abundance	TYVQALFDFDPAEDGELGFRRGMFIHVMDNSDPNWWKGACHGQTGMFPRNYVTPVN*	2	NA	-1.17408037573807	0.110722786672455	0.00323503001696324	0.0121839268460535
GRB2-SH3	Abundance	TYVQALFDFDPAEDGELGFRRGDFIHVMDNSDPNWWKGAGHGQTGMFPRNYVTPVN*	2	NA	-0.930715334243154	0.250218490250523	0.0300149002819015	0.0275340232337263
GRB2-SH3	Abundance	TYVQALFDFDPAEDGELGFRRGDFIHVMDNSDPNWWKGACHRQTGMFPRNYVTPVN*	2	NA	-0.861258934733254	0.178832034121351	0.0376578770895779	0.0196786631455648
GRB2-SH3	Abundance	TYVQALFDFDPAEDGELGFRRGDFIHVMDNSDPNWWKGACHGSTGMFPRNYVTPVN*	2	NA	-0.255947711209435	0.137848546959809	0.104266277114105	0.0151688434013277
GRB2-SH3	Abundance	TYVQALFDFDPAEDGELGFRRGDFIHVMDNSDPNWWKGACHGQKGMFPRNYVTPVN*	2	NA	-0.0735734363237221	0.0729263041159935	0.124334728158269	0.00802480484103777
GRB2-SH3	Abundance	TYVQALFDFDPAEDGELGFRRGDFIHVMDNSDPNWWKGACHGQTKMFPRNYVTPVN*	2	NA	-1.07948128268782	0.226185352086744	0.0136447068690901	0.0248894185767391
GRB2-SH3	Abundance	TYVQALFDFDPAEDGELGFRRGDFIHVMDNSDPNWWKGACHGQTSMFPRNYVTPVN*	2	NA	-1.29515636346278	0.345674287982395	-0.0100881622687906	0.0380379718024823
GRB2-SH3	Abundance	TYVQALFDFDPAEDGELGFRRGDFIHVMDNSDPNWWKGACHGQTRMFPRNYVTPVN*	2	NA	-0.878869618171617	0.100910318625242	0.0357199988517698	0.0111041636242321
GRB2-SH3	Abundance	TYVQALFDFDPAEDGELGFRRGDFIHVMDNSDPNWWKGACHGQTEMFPRNYVTPVN*	2	NA	-1.09273972870711	0.120539481693943	0.0121857484988561	0.0132641552037956
GRB2-SH3	Abundance	TYVQALFDFDPAEDGELGFRRGDFIHVMDNSDPNWWKGACHGQTAMFPRNYVTPVN*	2	NA	-0.708669860016626	0.165595285974294	0.0544487670204298	0.0182220924075064
GRB2-SH3	Abundance	TYVQALFDFDPAEDGELGFRRGDFIHVMDNSDPNWWKGACHGQTGMGPRNYVTPVN*	2	NA	-1.05971242601294	0.0702980042516477	0.0158200703222279	0.0077355869280944
GRB2-SH3	Abundance	TYVQALFDFDPAEDGELGFRRGDFIHVMDNSDPNWWKGACHGQTGMFKRNYVTPVN*	2	NA	-0.636720712019786	0.10038494829292	0.0623660456780076	0.0110463519136668
GRB2-SH3	Abundance	TYVQALFDFDPAEDGELGFRRGDFIHVMDNSDPNWWKGACHGQTGMFPPNYVTPVN*	2	NA	-0.158137734174354	0.199226536727733	0.115029279390547	0.0219228726284139
GRB2-SH3	Abundance	TYVQALFDFDPAEDGELGFRRGDFIHVMDNSDPNWWKGACHGQTGMFPRKYVTPVN*	2	NA	0.162159417530609	0.0459444234263151	0.150274753087999	0.00505572078551728
GRB2-SH3	Abundance	TYVQALFDFDPAEDGELGFRRGDFIHVMDNSDPNWWKGACHGQTGMFPRNMVTPVN*	2	NA	-0.220703108655515	0.0860947600575783	0.108144590441835	0.00947386071010994
GRB2-SH3	Abundance	TYVQALFDFDPAEDGELGFRRGDFIHVMDNSDPNWWKGACHGQTGMFPRNGVTPVN*	2	NA	-0.964784411547879	0.109576001860962	0.0262659416612947	0.0120577347344628
GRB2-SH3	Abundance	TYVQALFDFDPAEDGELGFRRGDFIHVMDNSDPNWWKGACHGQTGMFPRNVVTPVN*	2	NA	-0.317245157946873	0.0737873229261657	0.0975211108358384	0.00811955128403734
GRB2-SH3	Abundance	TYVQALFDFDPAEDGELGFRRGDFIHVMDNSDPNWWKGACHGQTGMFPRNYVKPVN*	2	NA	0.258466763534584	0.0477556647443597	0.16087240596248	0.00525502963948325
GRB2-SH3	Abundance	TYVQALFDFDPAEDGELGFRRGDFIHVMDNSDPNWWKGACHGQTGMFPRNYVTPVL*	2	NA	-0.309435458081982	0.0810029754092528	0.0983804896024237	0.00891356112286618
GRB2-SH3	Abundance	TYVQALFDFDPAEDGELGFRRGDFIHVMDNSDPNWWKGACHGQTGMFPRNYVTYVN*	2	NA	-0.244261117819931	0.0705280675591897	0.105552268943037	0.00776090307658825
GRB2-SH3	Abundance	TYVQALFDFDPAEDGELGFRRGDFIHVMDNSDPNWWKGACHGQTGMFPRNYSTPVN*	2	NA	-1.20174622986832	0.159034037279712	0.000190681577163593	0.0175000931107398
GRB2-SH3	Abundance	TYVQALFDFDPAEDGELGFRRGDFIHVMDNSDPNWWKGACHGQTGMFPRNLVTPVN*	2	NA	0.115420074558323	0.0408899119303983	0.145131559417381	0.00449952273306972
GRB2-SH3	Abundance	TYVQALFDFDPAEDGELGFRRGDFIHVMDNSDPNWWKGACHGQTGMFPRRYVTPVN*	2	NA	0.200666677587581	0.141310187131191	0.154512088993967	0.0155497620169351
GRB2-SH3	Abundance	TYVQALFDFDPAEDGELGFRRGDFIHVMDNSDPNWWKGACHGQTGMFPRMYVTPVN*	2	NA	-0.0231993951912502	0.0800554828151149	0.129877883732142	0.0088092991113951
GRB2-SH3	Abundance	TYVQALFDFDPAEDGELGFRRGDFIHVMDNSDPNWWKGACHGQTGMFPRGYVTPVN*	2	NA	0.296570357827712	0.0747406512534224	0.165065322519147	0.00822445545912757
GRB2-SH3	Abundance	TYVQALFDFDPAEDGELGFRRGDFIHVMDNSDPNWWKGACHGQTGMFPRVYVTPVN*	2	NA	0.139947400929029	0.136891695345443	0.147830544506277	0.0150635515239975
GRB2-SH3	Abundance	TYVQALFDFDPAEDGELGFRRGDFIHVMDNSDPNWWKGACHGQTGMFPRWYVTPVN*	2	NA	0.0609878762495497	0.125546431637664	0.139141844543008	0.0138151195867335
GRB2-SH3	Abundance	TYVQALFDFDPAEDGELGFRRGDFIHVMDNSDPNWWKGACHGQTGMFPGNYVTPVN*	2	NA	-0.641289190664635	0.0279283208757904	0.0618633306427434	0.00307323026009414
GRB2-SH3	Abundance	TYVQALFDFDPAEDGELGFRRGDFIHVMDNSDPNWWKGACHGQTGMFPWNYVTPVN*	2	NA	-0.673540403836118	0.152914933704216	0.0583144096501724	0.0168267474285379
GRB2-SH3	Abundance	TYVQALFDFDPAEDGELGFRRGDFIHVMDNSDPNWWKGACHGQTGMFPLNYVTPVN*	2	NA	-0.797970753287788	0.256853015759413	0.0446221036605042	0.0282640859054483
GRB2-SH3	Abundance	TYVQALFDFDPAEDGELGFRRGDFIHVMDNSDPNWWKGACHGQTGMFRRNYVTPVN*	2	NA	-0.440419356462837	0.130940565287399	0.0839670315975752	0.0144086896346101
GRB2-SH3	Abundance	TYVQALFDFDPAEDGELGFRRGDFIHVMDNSDPNWWKGACHGQTGGFPRNYVTPVN*	2	NA	-0.262062919335793	0.0923143725369481	0.103593360086824	0.0101582663842881
GRB2-SH3	Abundance	TYVQALFDFDPAEDGELGFRRGDFIHVMDNSDPNWWKGACHGQTVMFPRNYVTPVN*	2	NA	-0.862174316872557	0.0909465852416881	0.037557148510063	0.0100077551765481
GRB2-SH3	Abundance	TYVQALFDFDPAEDGELGFRRGDFIHVMDNSDPNWWKGACHGQTYMFPRNYVTPVN*	2	NA	-0.998741412591927	0.236391305938588	0.0225293159037083	0.0260124809459415
GRB2-SH3	Abundance	TYVQALFDFDPAEDGELGFRRGDFIHVMDNSDPNWWKGACHGQTWMFPRNYVTPVN*	2	NA	-0.788076298020705	0.135622712322393	0.0457108887496324	0.0149239127306978
GRB2-SH3	Abundance	TYVQALFDFDPAEDGELGFRRGDFIHVMDNSDPNWWKGACHGQTLMFPRNYVTPVN*	2	NA	-0.921965495646443	0.19304484215184	0.0309777318415196	0.0212426394373894
GRB2-SH3	Abundance	TYVQALFDFDPAEDGELGFRRGDFIHVMDNSDPNWWKGACHGQSGMFPRNYVTPVN*	2	NA	-0.198979615914306	0.0998456052107033	0.110535041895904	0.0109870026427882
GRB2-SH3	Abundance	TYVQALFDFDPAEDGELGFRRGDFIHVMDNSDPNWWKGACHGQRGMFPRNYVTPVN*	2	NA	-0.36233727338828	0.0650692953945541	0.0925591779547851	0.00716022021155213
GRB2-SH3	Abundance	TYVQALFDFDPAEDGELGFRRGDFIHVMDNSDPNWWKGACHGQEGMFPRNYVTPVN*	2	NA	0.269346324307788	0.0494627602152333	0.162069591984993	0.00544287829251508
GRB2-SH3	Abundance	TYVQALFDFDPAEDGELGFRRGDFIHVMDNSDPNWWKGACHGQGGMFPRNYVTPVN*	2	NA	-0.85752652765017	0.0658370567389433	0.0380685908751198	0.00724470461025986
GRB2-SH3	Abundance	TYVQALFDFDPAEDGELGFRRGDFIHVMDNSDPNWWKGACHGQVGMFPRNYVTPVN*	2	NA	0.219155132596154	0.143757188882828	0.156546557147188	0.0158190298996367
GRB2-SH3	Abundance	TYVQALFDFDPAEDGELGFRRGDFIHVMDNSDPNWWKGACHGQWGMFPRNYVTPVN*	2	NA	-0.461994020430004	0.222550203734283	0.0815929572502435	0.0244894071343613
GRB2-SH3	Abundance	TYVQALFDFDPAEDGELGFRRGDFIHVMDNSDPNWWKGACHGATGMFPRNYVTPVN*	2	NA	0.000249282767800494	0.0638328936255369	0.132458174433593	0.00702416665691573
GRB2-SH3	Abundance	TYVQALFDFDPAEDGELGFRRGDFIHVMDNSDPNWWKGACHGGTGMFPRNYVTPVN*	2	NA	-0.324694870936947	0.108173224825855	0.0967013449969992	0.0119033732584675
GRB2-SH3	Abundance	TYVQALFDFDPAEDGELGFRRGDFIHVMDNSDPNWWKGACHGVTGMFPRNYVTPVN*	2	NA	-0.0897828072756349	0.0446387099739507	0.122551050237636	0.00491204017862849
GRB2-SH3	Abundance	TYVQALFDFDPAEDGELGFRRGDFIHVMDNSDPNWWKGACLGQTGMFPRNYVTPVN*	2	NA	-0.926829400621857	0.104321281472752	0.0304425081157846	0.0114795057110567
GRB2-SH3	Abundance	TYVQALFDFDPAEDGELGFRRGDFIHVMDNSDPNWWKGAWHGQTGMFPRNYVTPVN*	2	NA	-0.838732642745184	0.211867410373588	0.0401366685104207	0.0233138733826391
GRB2-SH3	Abundance	TYVQALFDFDPAEDGELGFRRGDFIHVMDNSDPNWWKVACHGQTGMFPRNYVTPVN*	2	NA	-1.07722728774319	0.273488440520737	0.0138927362977383	0.0300946467541793
GRB2-SH3	Abundance	TYVQALFDFDPAEDGELGFRRGDFIHVMDNSDPNWWMGACHGQTGMFPRNYVTPVN*	2	NA	-0.105201442441039	0.105959948618605	0.120854384821537	0.0116598245165179
GRB2-SH3	Abundance	TYVQALFDFDPAEDGELGFRRGDFIHVMDNSDPNLWKGACHGQTGMFPRNYVTPVN*	2	NA	-0.23157482126787	0.102679245567732	0.106948268030333	0.0112988162075985
GRB2-SH3	Abundance	TYVQALFDFDPAEDGELGFRRGDFIHVMDNSDPGWWKGACHGQTGMFPRNYVTPVN*	2	NA	-0.369072150123944	0.0658215775390456	0.0918180726418628	0.00724300128030532
GRB2-SH3	Abundance	TYVQALFDFDPAEDGELGFRRGDFIHVGDNSDPNWWKGACHGQTGMFPRNYVTPVN*	2	NA	-0.894104034842325	0.123755866717694	0.0340436048245196	0.0136180859620058
GRB2-SH3	Abundance	TYVQALFDFDPAEDGELGFRRGDFIHVVDNSDPNWWKGACHGQTGMFPRNYVTPVN*	2	NA	0.117775329390942	0.113686393686249	0.145390731476239	0.0125100419316802
GRB2-SH3	Abundance	TYVQALFDFDPAEDGELGFRRGDFIHVWDNSDPNWWKGACHGQTGMFPRNYVTPVN*	2	NA	-0.175184027530053	0.0840837997418096	0.113153506593601	0.00925257479314577
GRB2-SH3	Abundance	TYVQALFDFDPAEDGELGFRRGGFIHVMDNSDPNWWKGACHGQTGMFPRNYVTPVN*	2	NA	-1.00685805993232	0.287608407930898	0.0216361606607575	0.0316484068713537
GRB2-SH3	Abundance	TYVQALFDFDPAEDGELGFREGDFIHVMDNSDPNWWKGACHGQTGMFPRNYVTPVN*	2	NA	0.00775285339497836	0.141933069826161	0.133283866762637	0.0156183039803129
GRB2-SH3	Abundance	TYVQALFDFDPAEDGELGFRAGDFIHVMDNSDPNWWKGACHGQTGMFPRNYVTPVN*	2	NA	-0.471175325808659	0.219515035510714	0.0805826471194506	0.0241554174587689
GRB2-SH3	Abundance	TYVQALFDFDPAEDGELGFRGGDFIHVMDNSDPNWWKGACHGQTGMFPRNYVTPVN*	2	NA	-0.499898612190698	0.219022190988223	0.0774219389167905	0.0241011848857911
GRB2-SH3	Abundance	TYVQALFDFDPAEDGELGFRSGDFIHVMDNSDPNWWKGACHGQTGMFPRNYVTPVN*	2	NA	0.177696423324866	0.222230575595474	0.151984443998903	0.024454235278791
GRB2-SH3	Abundance	TYVQALFDFDPAEDGELGFRCGDFIHVMDNSDPNWWKGACHGQTGMFPRNYVTPVN*	2	NA	-0.764849629523108	0.134226138257556	0.0482667495471882	0.0147702338290693
GRB2-SH3	Abundance	TYVQALFDFDPAEDGELGFGRGDFIHVMDNSDPNWWKGACHGQTGMFPRNYVTPVN*	2	NA	-0.680641858437382	0.13292472258965	0.0575329661373901	0.0146270261500484
GRB2-SH3	Abundance	TYVQALFDFDPAEDGELGFVRGDFIHVMDNSDPNWWKGACHGQTGMFPRNYVTPVN*	2	NA	-0.110263686824812	0.17722866226265	0.12029733584271	0.0195022282307606
GRB2-SH3	Abundance	TYVQALFDFDPAEDGELGFWRGDFIHVMDNSDPNWWKGACHGQTGMFPRNYVTPVN*	2	NA	-1.07395077449847	0.131687808180221	0.0142532835607143	0.014490916184501
GRB2-SH3	Abundance	TYVQALFDFDPAEDGELGFLRGDFIHVMDNSDPNWWKGACHGQTGMFPRNYVTPVN*	2	NA	-0.785073402875547	0.108546163261669	0.046041327098183	0.0119444113749799
GRB2-SH3	Abundance	TYVQALFDFDPGEDGELGHRRGDFIHVMDNSDPNWWKGACHGQTGMFPRNYVTPVN*	2	NA	-1.30380841679068	0.15840167810326	-0.0110402335450224	0.0174305083560758
GRB2-SH3	Abundance	TYVQALFDFDPGEDGELGVRRGDFIHVMDNSDPNWWKGACHGQTGMFPRNYVTPVN*	2	NA	-1.00417856841571	0.235393986775515	0.0219310116991402	0.0259027360226947
GRB2-SH3	Abundance	TYVQALFDFDPGEDGELGFKRGDFIHVMDNSDPNWWKGACHGQTGMFPRNYVTPVN*	2	NA	0.174129208235698	0.0760538094197276	0.151591907927542	0.0083689552817602
GRB2-SH3	Abundance	TYVQALFDFDPGEDGELGFRRGDFIHGMDNSDPNWWKGACHGQTGMFPRNYVTPVN*	2	NA	-1.10490217550311	0.113715419880848	0.0108473937980311	0.0125132359718795
GRB2-SH3	Abundance	TYVQALFDFDPGEDGELGFRRGDFIHVMDNSDPNSWKGACHGQTGMFPRNYVTPVN*	2	NA	-1.0298851161549	0.282672891923856	0.0191022651824416	0.03110530307326
GRB2-SH3	Abundance	TYVQALFDFDPGEDGELGFRRGDFIHVMDNSDPNMWKGACHGQTGMFPRNYVTPVN*	2	NA	-0.205106121097227	0.115754231674049	0.109860881741396	0.0127375866632572
GRB2-SH3	Abundance	TYVQALFDFDPGEDGELGFRRGDFIHVMDNSDPNWGKGACHGQTGMFPRNYVTPVN*	2	NA	-1.04674771487	0.281568912071556	0.017246706129481	0.0309838212160545
GRB2-SH3	Abundance	TYVQALFDFDPGEDGELGFRRGDFIHVMDNSDPNWWKGACHGQKGMFPRNYVTPVN*	2	NA	-0.357491236986777	0.0593444059705803	0.0930924354240348	0.00653025382396668
GRB2-SH3	Abundance	TYVQALFDFDPGEDGELGFRRGDFIHVMDNSDPNWWKGACHGQTAMFPRNYVTPVN*	2	NA	-1.15458709258967	0.0729397332682984	0.00538006938064939	0.00802628258391442
GRB2-SH3	Abundance	TYVQALFDFDPGEDGELGFRRGDFIHVMDNSDPNWWKGACHGQTGRFPRNYVTPVN*	2	NA	-0.01188936766318	0.0607676767627809	0.131122438282927	0.00668687043140084
GRB2-SH3	Abundance	TYVQALFDFDPGEDGELGFRRGDFIHVMDNSDPNWWKGACHGQTGMGPRNYVTPVN*	2	NA	-1.09385606906014	0.077285808052561	0.0120629064931106	0.00850452431563292
GRB2-SH3	Abundance	TYVQALFDFDPGEDGELGFRRGDFIHVMDNSDPNWWKGACHGQTGMFPRKYVTPVN*	2	NA	0.0504534502888843	0.0572932476852999	0.137982637128462	0.00630454452555945
GRB2-SH3	Abundance	TYVQALFDFDPGEDGELGFRRGDFIHVMDNSDPNWWKGACHGQTGMFPRNYVTVVN*	2	NA	-0.0871855116850173	0.0404390961386773	0.122836856442706	0.00444991499836174
GRB2-SH3	Abundance	TYVQALFDFDPGEDGELGFRRGDFIHVMDNSDPNWWKGACHGQTGMFPRNYVVPVN*	2	NA	-0.189847893358632	0.0625037596548	0.111539895936707	0.00687790885800421
GRB2-SH3	Abundance	TYVQALFDFDPGEDGELGFRRGDFIHVMDNSDPNWWKGACHGQTGMFPRNLVTPVN*	2	NA	-0.0538484894003934	0.0540093324191419	0.126505259785757	0.00594318274471963
GRB2-SH3	Abundance	TYVQALFDFDPGEDGELGFRRGDFIHVMDNSDPNWWKGACHGQTGMFPRGYVTPVN*	2	NA	-0.0846492966081635	0.0332413856995942	0.123115941352786	0.00365787950066161
GRB2-SH3	Abundance	TYVQALFDFDPGEDGELGFRRGDFIHVMDNSDPNWWKGACHGQTGMFPRLYVTPVN*	2	NA	-0.164623658658907	0.0468398402792813	0.114315568764002	0.00515425238647434
GRB2-SH3	Abundance	TYVQALFDFDPGEDGELGFRRGDFIHVMDNSDPNWWKGACHGQTGMFDRNYVTPVN*	2	NA	-0.652467547091817	0.0721665319729607	0.0606332651696732	0.00794119957342683
GRB2-SH3	Abundance	TYVQALFDFDPGEDGELGFRRGDFIHVMDNSDPNWWKGACHGQTGMFSRNYVTPVN*	2	NA	-1.07991737146381	0.145739884602198	0.0135967196940494	0.0160372055826084
GRB2-SH3	Abundance	TYVQALFDFDPGEDGELGFRRGDFIHVMDNSDPNWWKGACHGQTVMFPRNYVTPVN*	2	NA	-1.11642382700342	0.0977072366490358	0.00957955216177674	0.0107516967323406
GRB2-SH3	Abundance	TYVQALFDFDPGEDGELGFRRGDFIHVMDNSDPNWWKGACHGQTWMFPRNYVTPVN*	2	NA	-0.997422160373848	0.0991684930571273	0.0226744863153248	0.0109124932739972
GRB2-SH3	Abundance	TYVQALFDFDPGEDGELGFRRGDFIHVMDNSDPNWWKGACHGQTFMFPRNYVTPVN*	2	NA	-1.20094254679976	0.360106931843402	0.000279118799608874	0.0396261388120234
GRB2-SH3	Abundance	TYVQALFDFDPGEDGELGFRRGDFIHVMDNSDPNWWKGACHGQEGMFPRNYVTPVN*	2	NA	-0.0511660215408071	0.0477914520693739	0.12680043834069	0.00525896767394835
GRB2-SH3	Abundance	TYVQALFDFDPGEDGELGFRRGDFIHVMDNSDPNWWKGACHGQGGMFPRNYVTPVN*	2	NA	-1.03078835817385	0.0528875454068109	0.019002872500828	0.0058197413890073
GRB2-SH3	Abundance	TYVQALFDFDPGEDGELGFRRGDFIHVMDNSDPNWWKGACHGQWGMFPRNYVTPVN*	2	NA	-0.906608024965326	0.0581645664155067	0.0326676667225181	0.00640042437095967
GRB2-SH3	Abundance	TYVQALFDFDPGEDGELGFRRGDFIHVMDNSDPNWWKGACHGQLGMFPRNYVTPVN*	2	NA	-0.568111747721179	0.0609245287943366	0.0699157707808501	0.00670413041677118
GRB2-SH3	Abundance	TYVQALFDFDPGEDGELGFRRGDFIHVMDNSDPNWWKGACHGDTGMFPRNYVTPVN*	2	NA	-0.644934274509262	0.144202319577074	0.0614622258995792	0.0158680120466601
GRB2-SH3	Abundance	TYVQALFDFDPGEDGELGFRRGDFIHVMDNSDPNWWKGACHGSTGMFPRNYVTPVN*	2	NA	-0.383862642115365	0.0710765379553232	0.0901905280518436	0.00782125671638135
GRB2-SH3	Abundance	TYVQALFDFDPGEDGELGFRRGDFIHVMDNSDPNWWKGACHGWTGMFPRNYVTPVN*	2	NA	-0.759506826931089	0.0544635433739132	0.0488546711294604	0.00599316408290596
GRB2-SH3	Abundance	TYVQALFDFDPGEDGELGFRRGDFIHVMDNSDPNLWKGACHGQTGMFPRNYVTPVN*	2	NA	-0.718559756401865	0.191844177229057	0.0533604835903056	0.0211105183625371
GRB2-SH3	Abundance	TYVQALFDFDPGEDGELGFRRGDFIHVMDNSEPNWWKGACHGQTGMFPRNYVTPVN*	2	NA	-1.10525010203215	0.323983016486475	0.0108091079897986	0.0356510659717431
GRB2-SH3	Abundance	TYVQALFDFDPGEDGELGFRRGDFIHVLDNSDPNWWKGACHGQTGMFPRNYVTPVN*	2	NA	0.0314920677629554	0.0385652436823969	0.135896128067962	0.00424371641960707
GRB2-SH3	Abundance	TYVQALFDFDPGEDGELGFRRGDFIHVGDNSDPNWWKGACHGQTGMFPRNYVTPVN*	2	NA	-1.16744420412646	0.0697422583894895	0.00396527382570003	0.00767443269658501
GRB2-SH3	Abundance	TYVQALFDFDPGEDGELGFRWGDFIHVMDNSDPNWWKGACHGQTGMFPRNYVTPVN*	2	NA	-1.1558416891542	0.069091500539393	0.00524201367212843	0.00760282335330208
GRB2-SH3	Abundance	TYVQALFDFDPGEDGELGFGRGDFIHVMDNSDPNWWKGACHGQTGMFPRNYVTPVN*	2	NA	-0.714127563563041	0.0766109949677328	0.0538482017460596	0.00843026793618837
GRB2-SH3	Abundance	TYVQALFDFDPGEDGELQFRRGDFIHVMDNSDPNWWKGACHGQTGMFPRNYVTPVN*	2	NA	-0.257525877885329	0.0757103462243882	0.10409261577566	0.00833116061842042
GRB2-SH3	Abundance	TYVQALFDFDPGEDGELGRRRGDFIHVMDNSDPNWWKGACHGQTGMFPRNYVTPVN*	2	NA	-1.26141093375491	0.247091687896858	-0.00637481780460453	0.027189950145575
GRB2-SH3	Abundance	TYVQALFDFDPGEDGELGERRGDFIHVMDNSDPNWWKGACHGQTGMFPRNYVTPVN*	2	NA	-1.11299879393259	0.148541621715395	0.00995644253488311	0.0163455085169452
GRB2-SH3	Abundance	TYVQALFDFDPGEDGELGARRGDFIHVMDNSDPNWWKGACHGQTGMFPRNYVTPVN*	2	NA	-1.03525549883365	0.163114274049847	0.0185113086895675	0.0179490820480303
GRB2-SH3	Abundance	TYVQALFDFDPGEDGELGGRRGDFIHVMDNSDPNWWKGACHGQTGMFPRNYVTPVN*	2	NA	-1.36079702108023	0.165937958118242	-0.0173112551349738	0.0182598000236125
GRB2-SH3	Abundance	TYVQALFDFDPGEDGELGFRIGDFIHVMDNSDPNWWKGACHGQTGMFPRNYVTPVN*	2	NA	-1.13166059557544	0.118125595901425	0.00790289933148881	0.0129985313986635
GRB2-SH3	Abundance	TYVQALFDFDPGEDGELGFRRIDFIHVMDNSDPNWWKGACHGQTGMFPRNYVTPVN*	2	NA	-1.20160511854887	0.126987467395833	0.000206209455796413	0.0139736910496431
GRB2-SH3	Abundance	TYVQALFDFDPGEDGELGFRRGLFIHVMDNSDPNWWKGACHGQTGMFPRNYVTPVN*	2	NA	-1.41222958482944	0.382402775455786	-0.0229708904553819	0.0420795717115037
GRB2-SH3	Abundance	TYVQALFDFDPGEDGELGFRRGEFIHVMDNSDPNWWKGACHGQTGMFPRNYVTPVN*	2	NA	-0.540382980809627	0.0659438280461092	0.072967042138218	0.00725645371660791
GRB2-SH3	Abundance	TYVQALFDFDPGEDGELGFRRGDFIHRMDNSDPNWWKGACHGQTGMFPRNYVTPVN*	2	NA	-1.24487646413445	0.0926839259671962	-0.00455536605173371	0.0101989320150509
GRB2-SH3	Abundance	TYVQALFDFDPGEDGELGFRRGDFIHVTDNSDPNWWKGACHGQTGMFPRNYVTPVN*	2	NA	-0.0583375680114132	0.0796785477291136	0.126011281924049	0.00876782120380651
GRB2-SH3	Abundance	TYVQALFDFDPGEDGELGFRRGDFIHVSDNSDPNWWKGACHGQTGMFPRNYVTPVN*	2	NA	-0.760915881757039	0.17488730899736	0.0486996188458483	0.0192445858992914
GRB2-SH3	Abundance	TYVQALFDFDPGEDGELGFRRGDFIHVRDNSDPNWWKGACHGQTGMFPRNYVTPVN*	2	NA	-0.65607850729744	0.239489027285924	0.0602359153890949	0.0263533539624152
GRB2-SH3	Abundance	TYVQALFDFDPGEDGELGFRRGDFIHVMDNSDPNGWKGACHGQTGMFPRNYVTPVN*	2	NA	-1.0759458923192	0.226661198375023	0.0140337409506738	0.0249417806653443
GRB2-SH3	Abundance	TYVQALFDFDPGEDGELGFRRGDFIHVMDNSDPNWWKAACHGQTGMFPRNYVTPVN*	2	NA	-1.34393117338439	0.279041954254672	-0.0154553385644249	0.030705754974143
GRB2-SH3	Abundance	TYVQALFDFDPGEDGELGFRRGDFIHVMDNSDPNWWKGAGHGQTGMFPRNYVTPVN*	2	NA	-1.12125425548114	0.174982569682583	0.00904801218724767	0.0192550683776948
GRB2-SH3	Abundance	TYVQALFDFDPGEDGELGFRRGDFIHVMDNSDPNWWKGACHRQTGMFPRNYVTPVN*	2	NA	-0.802390939555323	0.07268593522218	0.0441357067069223	0.007998354666631
GRB2-SH3	Abundance	TYVQALFDFDPGEDGELGFRRGDFIHVMDNSDPNWWKGACHGQTKMFPRNYVTPVN*	2	NA	-1.13312536573302	0.120762161054063	0.00774171613711128	0.0132886588232887
GRB2-SH3	Abundance	TYVQALFDFDPGEDGELGFRRGDFIHVMDNSDPNWWKGACHGQTTMFPRNYVTPVN*	2	NA	-1.15777962782147	0.368264856145994	0.00502876305169359	0.0405238361686882
GRB2-SH3	Abundance	TYVQALFDFDPGEDGELGFRRGDFIHVMDNSDPNWWKGACHGQTRMFPRNYVTPVN*	2	NA	-1.07195482892869	0.0932815075820349	0.014472917256196	0.010264689849536
GRB2-SH3	Abundance	TYVQALFDFDPGEDGELGFRRGDFIHVMDNSDPNWWKGACHGQTQMFPRNYVTPVN*	2	NA	-1.13523757264989	0.217971557790942	0.00750928905202533	0.0239855732903607
GRB2-SH3	Abundance	TYVQALFDFDPGEDGELGFRRGDFIHVMDNSDPNWWKGACHGQTPMFPRNYVTPVN*	2	NA	-1.07093478188178	0.274638197311139	0.0145851631540147	0.0302211659020983
GRB2-SH3	Abundance	TYVQALFDFDPGEDGELGFRRGDFIHVMDNSDPNWWKGACHGQTEMFPRNYVTPVN*	2	NA	-1.17080113588395	0.108782277654458	0.00359587731582545	0.0119703933844244
GRB2-SH3	Abundance	TYVQALFDFDPGEDGELGFRRGDFIHVMDNSDPNWWKGACHGQTGMRPRNYVTPVN*	2	NA	-1.01474603863877	0.285881553551092	0.0207681680965275	0.0314583839495175
GRB2-SH3	Abundance	TYVQALFDFDPGEDGELGFRRGDFIHVMDNSDPNWWKGACHGQTGMEPRNYVTPVN*	2	NA	-1.05756502021165	0.164340416846262	0.0160563706898212	0.0180840067061182
GRB2-SH3	Abundance	TYVQALFDFDPGEDGELGFRRGDFIHVMDNSDPNWWKGACHGQTGMVPRNYVTPVN*	2	NA	-1.00647473774529	0.288626896431755	0.0216783414044473	0.0317604812668862
GRB2-SH3	Abundance	TYVQALFDFDPGEDGELGFRRGDFIHVMDNSDPNWWKGACHGQTGMYPRNYVTPVN*	2	NA	-1.07557305468852	0.205010330782207	0.0140747679745973	0.0225593208769647
GRB2-SH3	Abundance	TYVQALFDFDPGEDGELGFRRGDFIHVMDNSDPNWWKGACHGQTGMWPRNYVTPVN*	2	NA	-1.07428210379086	0.188798135626409	0.014216824111112	0.0207753321811553
GRB2-SH3	Abundance	TYVQALFDFDPGEDGELGFRRGDFIHVMDNSDPNWWKGACHGQTGMLPRNYVTPVN*	2	NA	-1.23833196789975	0.353865088598392	-0.00383521019435115	0.0389392868661208
GRB2-SH3	Abundance	TYVQALFDFDPGEDGELGFRRGDFIHVMDNSDPNWWKGACHGQTGMFKRNYVTPVN*	2	NA	-0.48977877223054	0.141810690370673	0.07853552532004	0.0156048373545357
GRB2-SH3	Abundance	TYVQALFDFDPGEDGELGFRRGDFIHVMDNSDPNWWKGACHGQTGMFPRNSVTPVN*	2	NA	-0.788826454588503	0.259762790163297	0.0456283415791735	0.0285842772548615
GRB2-SH3	Abundance	TYVQALFDFDPGEDGELGFRRGDFIHVMDNSDPNWWKGACHGQTGMFPRNRVTPVN*	2	NA	-0.315658608230754	0.0580849892460107	0.0976956946433793	0.00639166770540877
GRB2-SH3	Abundance	TYVQALFDFDPGEDGELGFRRGDFIHVMDNSDPNWWKGACHGQTGMFPRNMVTPVN*	2	NA	-0.144565295267682	0.0984384243190244	0.116522789513722	0.0108321565667578
GRB2-SH3	Abundance	TYVQALFDFDPGEDGELGFRRGDFIHVMDNSDPNWWKGACHGQTGMFPRNGVTPVN*	2	NA	-1.21805445102579	0.0844234961888584	-0.00160387381241181	0.0092899549637962
GRB2-SH3	Abundance	TYVQALFDFDPGEDGELGFRRGDFIHVMDNSDPNWWKGACHGQTGMFPRNVVTPVN*	2	NA	-0.338552716421609	0.098941588283005	0.0951764287561489	0.0108875246902756
GRB2-SH3	Abundance	TYVQALFDFDPGEDGELGFRRGDFIHVMDNSDPNWWKGACHGQTGMFPRNYVTPVD*	2	NA	-0.281608302355536	0.0881204745707565	0.101442587657341	0.00969677017781116
GRB2-SH3	Abundance	TYVQALFDFDPGEDGELGFRRGDFIHVMDNSDPNWWKGACHGQTGMFPRNYVTPVG*	2	NA	-0.676764477268634	0.0663494752057582	0.057959632860059	0.00730109109855074
GRB2-SH3	Abundance	TYVQALFDFDPGEDGELGFRRGDFIHVMDNSDPNWWKGACHGQTGMFPRNYVTPCN*	2	NA	-0.449411458557472	0.0608900183116447	0.0829775413814611	0.00670033288593605
GRB2-SH3	Abundance	TYVQALFDFDPGEDGELGFRRGDFIHVMDNSDPNWWKGACHGQTGMFPRNYVTPLN*	2	NA	-0.0957698641519545	0.0874758356036301	0.121892234963956	0.00962583415593502
GRB2-SH3	Abundance	TYVQALFDFDPGEDGELGFRRGDFIHVMDNSDPNWWKGACHGQTGMFPRNYWTPVN*	2	NA	-1.16556083996106	0.215625015734281	0.00417251907218749	0.023727359984692
GRB2-SH3	Abundance	TYVQALFDFDPGEDGELGFRRGDFIHVMDNSDPNWWKGACHGQTGMFPRNWVTPVN*	2	NA	-0.495709713970026	0.0801344943966455	0.0778828849516588	0.00881799353969022
GRB2-SH3	Abundance	TYVQALFDFDPGEDGELGFRRGDFIHVMDNSDPNWWKGACHGQTGMFPRRYVTPVN*	2	NA	-0.0103110837925758	0.0752817375448543	0.13129611251747	0.00828399655261279
GRB2-SH3	Abundance	TYVQALFDFDPGEDGELGFRRGDFIHVMDNSDPNWWKGACHGQTGMFPRMYVTPVN*	2	NA	-0.219232390228901	0.0805015123773998	0.108306428183275	0.00885838016978765
GRB2-SH3	Abundance	TYVQALFDFDPGEDGELGFRRGDFIHVMDNSDPNWWKGACHGQTGMFPRPYVTPVN*	2	NA	-1.01898216909349	0.219352151550209	0.0203020246302923	0.0241374937204054
GRB2-SH3	Abundance	TYVQALFDFDPGEDGELGFRRGDFIHVMDNSDPNWWKGACHGQTGMFPREYVTPVN*	2	NA	0.0271973822794373	0.0985837054362099	0.135423541210906	0.0108481432896095
GRB2-SH3	Abundance	TYVQALFDFDPGEDGELGFRRGDFIHVMDNSDPNWWKGACHGQTGMFPRAYVTPVN*	2	NA	0.126380718761123	0.033244263683539	0.146337667854189	0.00365819619379138
GRB2-SH3	Abundance	TYVQALFDFDPGEDGELGFRRGDFIHVMDNSDPNWWKGACHGQTGMFPRVYVTPVN*	2	NA	-0.0608059298055825	0.0798970885085081	0.125739663583926	0.00879186941419792
GRB2-SH3	Abundance	TYVQALFDFDPGEDGELGFRRGDFIHVMDNSDPNWWKGACHGQTGMFPRCYVTPVN*	2	NA	-0.0414844351131299	0.067085458710455	0.127865799359262	0.00738207866624676
GRB2-SH3	Abundance	TYVQALFDFDPGEDGELGFRRGDFIHVMDNSDPNWWKGACHGQTGMFPRWYVTPVN*	2	NA	-0.201082153164334	0.0754792270790586	0.110303678860206	0.00830572828561843
GRB2-SH3	Abundance	TYVQALFDFDPGEDGELGFRRGDFIHVMDNSDPNWWKGACHGQTGMFPLNYVTPVN*	2	NA	-0.725647755370369	0.196658770306972	0.0525805207343072	0.0216403158109012
GRB2-SH3	Abundance	TYVQALFDFDPGEDGELGFRRGDFIHVMDNSDPNWWKGACHGQTGMFPGNYVTPVN*	2	NA	-0.58742068019996	0.0591065757152509	0.0677910173505305	0.00650408300114153
GRB2-SH3	Abundance	TYVQALFDFDPGEDGELGFRRGDFIHVMDNSDPNWWKGACHGQTGMFPSNYVTPVN*	2	NA	0.291051077312621	0.174694231425443	0.164457981319926	0.0192233396582732
GRB2-SH3	Abundance	TYVQALFDFDPGEDGELGFRRGDFIHVMDNSDPNWWKGACHGQTGMFPWNYVTPVN*	2	NA	-1.04572382678513	0.102745385069814	0.0173593746948189	0.0113060941932708
GRB2-SH3	Abundance	TYVQALFDFDPGEDGELGFRRGDFIHVMDNSDPNWWKGACHGQTGMFGRNYVTPVN*	2	NA	-1.15604738310774	0.0894475075829487	0.00521937912545642	0.00984279678740759
GRB2-SH3	Abundance	TYVQALFDFDPGEDGELGFRRGDFIHVMDNSDPNWWKGACHGQTGAFPRNYVTPVN*	2	NA	-0.658757824546509	0.113063440439748	0.0599410835270989	0.0124414922048174
GRB2-SH3	Abundance	TYVQALFDFDPGEDGELGFRRGDFIHVMDNSDPNWWKGACHGQTGGFPRNYVTPVN*	2	NA	-0.60994498354545	0.0671243978454723	0.0653124447597628	0.00738636352563982
GRB2-SH3	Abundance	TYVQALFDFDPGEDGELGFRRGDFIHVMDNSDPNWWKGACHGQTGVFPRNYVTPVN*	2	NA	-0.164944856996462	0.172173208106524	0.114280224123883	0.0189459264480569
GRB2-SH3	Abundance	TYVQALFDFDPGEDGELGFRRGDFIHVMDNSDPNWWKGACHGQTGWFPRNYVTPVN*	2	NA	-0.18720397651937	0.0756607591905004	0.111830832340357	0.00832570406506263
GRB2-SH3	Abundance	TYVQALFDFDPGEDGELGFRRGDFIHVMDNSDPNWWKGACHGQTCMFPRNYVTPVN*	2	NA	-0.869568532744928	0.136263069676391	0.0367434895697457	0.0149943776041978
GRB2-SH3	Abundance	TYVQALFDFDPGEDGELGFRRGDFIHVMDNSDPNWWKGACHGQTLMFPRNYVTPVN*	2	NA	-0.96996521091323	0.124094773433534	0.0256958469015029	0.0136553792306953
GRB2-SH3	Abundance	TYVQALFDFDPGEDGELGFRRGDFIHVMDNSDPNWWKGACHGQSGMFPRNYVTPVN*	2	NA	-0.165673041633335	0.110306328950893	0.114200094742997	0.0121380998707173
GRB2-SH3	Abundance	TYVQALFDFDPGEDGELGFRRGDFIHVMDNSDPNWWKGACHGQRGMFPRNYVTPVN*	2	NA	-0.56917360457978	0.0575962916399177	0.0697989241345997	0.00633789145878942
GRB2-SH3	Abundance	TYVQALFDFDPGEDGELGFRRGDFIHVMDNSDPNWWKGACHGQQGMFPRNYVTPVN*	2	NA	-0.0892420445583719	0.193732303930014	0.122610555725045	0.0213182876780673
GRB2-SH3	Abundance	TYVQALFDFDPGEDGELGFRRGDFIHVMDNSDPNWWKGACHGQAGMFPRNYVTPVN*	2	NA	-0.36293719172628	0.109430862780254	0.0924931629874648	0.0120417636412941
GRB2-SH3	Abundance	TYVQALFDFDPGEDGELGFRRGDFIHVMDNSDPNWWKGACHGQVGMFPRNYVTPVN*	2	NA	-0.0259422687328802	0.191464435232473	0.129576058140649	0.021068731582726
GRB2-SH3	Abundance	TYVQALFDFDPGEDGELGFRRGDFIHVMDNSDPNWWKGACHGQYGMFPRNYVTPVN*	2	NA	-0.544786694410735	0.238255677323284	0.0724824578355704	0.0262176362283155
GRB2-SH3	Abundance	TYVQALFDFDPGEDGELGFRRGDFIHVMDNSDPNWWKGACHGLTGMFPRNYVTPVN*	2	NA	-0.486062071471534	0.0330995625096009	0.0789445107829001	0.00364227328784957
GRB2-SH3	Abundance	TYVQALFDFDPGEDGELGFRRGDFIHVMDNSDPNWWKGACHGATGMFPRNYVTPVN*	2	NA	-0.313912216589265	0.0688614687265566	0.0978878674439737	0.00757751067048319
GRB2-SH3	Abundance	TYVQALFDFDPGEDGELGFRRGDFIHVMDNSDPNWWKGACHGGTGMFPRNYVTPVN*	2	NA	-0.597341765992623	0.0755048731603546	0.0666993018404358	0.00830855037841242
GRB2-SH3	Abundance	TYVQALFDFDPGEDGELGFRRGDFIHVMDNSDPNWWKGACHGVTGMFPRNYVTPVN*	2	NA	-0.180413560587017	0.0701229830391682	0.112578049182169	0.00771632760746633
GRB2-SH3	Abundance	TYVQALFDFDPGEDGELGFRRGDFIHVMDNSDPNWWKGACHGYTGMFPRNYVTPVN*	2	NA	-0.645619693337153	0.0976201690561173	0.0613868024649918	0.0107421158211781
GRB2-SH3	Abundance	TYVQALFDFDPGEDGELGFRRGDFIHVMDNSDPNWWKGACHGCTGMFPRNYVTPVN*	2	NA	-0.146289555529042	0.0908902513006496	0.116333052048478	0.0100015561940514
GRB2-SH3	Abundance	TYVQALFDFDPGEDGELGFRRGDFIHVMDNSDPNWWKGACHGFTGMFPRNYVTPVN*	2	NA	-0.359677031101111	0.0911215681092297	0.0928519108094552	0.0100270102777022
GRB2-SH3	Abundance	TYVQALFDFDPGEDGELGFRRGDFIHVMDNSDPNWWKGACLGQTGMFPRNYVTPVN*	2	NA	-0.97784629789643	0.0771796958348829	0.0248286127019631	0.00849284773544092
GRB2-SH3	Abundance	TYVQALFDFDPGEDGELGFRRGDFIHVMDNSDPNWWKGAWHGQTGMFPRNYVTPVN*	2	NA	-1.14993641572452	0.119605543613036	0.00589182950169212	0.0131613847299078
GRB2-SH3	Abundance	TYVQALFDFDPGEDGELGFRRGDFIHVMDNSDPNWWKGVCHGQTGMFPRNYVTPVN*	2	NA	-0.159576458127271	0.139292938572322	0.114870962318508	0.0153277841421885
GRB2-SH3	Abundance	TYVQALFDFDPGEDGELGFRRGDFIHVMDNSDPNWWKWACHGQTGMFPRNYVTPVN*	2	NA	-1.1310272597243	0.128025026263551	0.00797259155936021	0.0140878639468638
GRB2-SH3	Abundance	TYVQALFDFDPGEDGELGFRRGDFIHVMDNSDPNWWVGACHGQTGMFPRNYVTPVN*	2	NA	-0.153149976547581	0.0724796661703004	0.115578131852419	0.00797565683618223
GRB2-SH3	Abundance	TYVQALFDFDPGEDGELGFRRGDFIHVMDNSDPAWWKGACHGQTGMFPRNYVTPVN*	2	NA	-0.640542947151133	0.0844837300240943	0.0619454472210115	0.00929658309034744
GRB2-SH3	Abundance	TYVQALFDFDPGEDGELGFRRGDFIHVMDNSDVNWWKGACHGQTGMFPRNYVTPVN*	2	NA	-0.510942663573669	0.124814752560474	0.0762066523603545	0.013734605677906
GRB2-SH3	Abundance	TYVQALFDFDPGEDGELGFRRGDFIHVMDMSDPNWWKGACHGQTGMFPRNYVTPVN*	2	NA	-0.308565723621054	0.0972991723798084	0.0984761951149556	0.0107067933718475
GRB2-SH3	Abundance	TYVQALFDFDPGEDGELGFRRGDFIHVEDNSDPNWWKGACHGQTGMFPRNYVTPVN*	2	NA	-0.378265216559147	0.0903634157755787	0.0908064683253207	0.00994358325378977
GRB2-SH3	Abundance	TYVQALFDFDPGEDGELGFRRGDFIHVADNSDPNWWKGACHGQTGMFPRNYVTPVN*	2	NA	-0.969308178492898	0.122526582120772	0.0257681466980072	0.013482815580434
GRB2-SH3	Abundance	TYVQALFDFDPGEDGELGFRRGDFIHVVDNSDPNWWKGACHGQTGMFPRNYVTPVN*	2	NA	-0.222641823893538	0.085767131118964	0.107931254367615	0.00943780844715042
GRB2-SH3	Abundance	TYVQALFDFDPGEDGELGFRRGDFIHVYDNSDPNWWKGACHGQTGMFPRNYVTPVN*	2	NA	-0.912270128344864	0.0890757466861951	0.032044609306386	0.00980188824720197
GRB2-SH3	Abundance	TYVQALFDFDPGEDGELGFREGDFIHVMDNSDPNWWKGACHGQTGMFPRNYVTPVN*	2	NA	-0.210214547742197	0.117018619679369	0.109298750870134	0.0128767198211628
GRB2-SH3	Abundance	TYVQALFDFDPGEDGELGFRGGDFIHVMDNSDPNWWKGACHGQTGMFPRNYVTPVN*	2	NA	-0.934015641827728	0.0642275274851912	0.0296517346916162	0.00706759213618249
GRB2-SH3	Abundance	TYVQALFDFDPGEDGELGFRLGDFIHVMDNSDPNWWKGACHGQTGMFPRNYVTPVN*	2	NA	-0.980098148941267	0.145678381805818	0.0245808191878812	0.0160304378196714
GRB2-SH3	Abundance	TYVQALFDFDPVEDGELGRRRGDFIHVMDNSDPNWWKGACHGQTGMFPRNYVTPVN*	2	NA	-1.17713852453797	0.0865099442492902	0.00289851156053611	0.00951954754632027
GRB2-SH3	Abundance	TYVQALFDFDPVEDGELGFRRGDFIHVMDNSDPNWWKGACHGQTEMFPRNYVTPVN*	2	NA	-1.00628578989385	0.0793069528207817	0.0216991332113451	0.00872693092895392
GRB2-SH3	Abundance	TYVQALFDFDPVEDGELGFRRGDFIHVMDNSDPNWWKGACHGQTGMFPRNTVTPVN*	2	NA	-0.608063228466866	0.0609987366272892	0.065519512942462	0.00671229624094587
GRB2-SH3	Abundance	TYVQALFDFDPVEDGELGFRRGDFIHVMDNSDPNWWKGACHGQTGMFPREYVTPVN*	2	NA	0.1392533732599	0.0596646065243968	0.147754173755468	0.00656548866803999
GRB2-SH3	Abundance	TYVQALFDFDPVEDGELGFRRGDFIHVMDNSDPNWWKGACHGQTGMFPRVYVTPVN*	2	NA	-0.0345378980736118	0.0755545441326641	0.128630195755582	0.00831401616834761
GRB2-SH3	Abundance	TYVQALFDFDPVEDGELGFRRGDFIHVMDNSDPNWWKGACHGQTGMFPRSYVTPVN*	2	NA	0.057557572904196	0.086309276487183	0.138764374229303	0.00949746608136303
GRB2-SH3	Abundance	TYVQALFDFDPVEDGELGFRRGDFIHVMDNSDPNWWKGACHGQTGEFPRNYVTPVN*	2	NA	-0.569233661357752	0.219900249147538	0.069792315491416	0.024197806337447
GRB2-SH3	Abundance	TYVQALFDFDPVEDGELGFRRGDFIHVMDNSDPNWWKGACHGQTGYFPRNYVTPVN*	2	NA	-0.047040175647825	0.0465719193037624	0.127254446102316	0.00512477038313656
GRB2-SH3	Abundance	TYVQALFDFDPVEDGELGFRRGDFIHVMDNSDPNWWKGACHGQTVMFPRNYVTPVN*	2	NA	-1.28293467294076	0.345049478313085	-0.00874328839295566	0.0379692177949978
GRB2-SH3	Abundance	TYVQALFDFDPVEDGELGFRRGDFIHVMDNSDPNWWRGACHGQTGMFPRNYVTPVN*	2	NA	-0.707129404982173	0.24593811130777	0.0546182785727802	0.0270630106673052
GRB2-SH3	Abundance	TYVQALFDFDPVEDGELGFRRGDFIHVGDNSDPNWWKGACHGQTGMFPRNYVTPVN*	2	NA	-1.19735453749196	0.0816052425704725	0.000673943065173682	0.00897983455451118
GRB2-SH3	Abundance	TYVQALFDFDPVEDGELGGRRGDFIHVMDNSDPNWWKGACHGQTGMFPRNYVTPVN*	2	NA	-1.21201133249975	0.133723270889499	-0.000938889519151276	0.0147148983429439
GRB2-SH3	Abundance	TYVQALFDFDPVEDGELGFMRGDFIHVMDNSDPNWWKGACHGQTGMFPRNYVTPVN*	2	NA	-0.311119408468773	0.0881117267290685	0.0981951878326467	0.00969580756599122
GRB2-SH3	Abundance	TYVQALFDFDPVEDGELGFRMGDFIHVMDNSDPNWWKGACHGQTGMFPRNYVTPVN*	2	NA	-0.517532093958512	0.0937317945159408	0.0754815519525804	0.0103142393887711
GRB2-SH3	Abundance	TYVQALFDFDPVEDGELGFRRGDFIHVKDNSDPNWWKGACHGQTGMFPRNYVTPVN*	2	NA	-0.235730216246896	0.126718720686663	0.106491008689574	0.0139441181826384
GRB2-SH3	Abundance	TYVQALFDFDPVEDGELGFRRGDFIHVTDNSDPNWWKGACHGQTGMFPRNYVTPVN*	2	NA	0.0320100528233594	0.0979441654218751	0.135953127103779	0.0107777683561026
GRB2-SH3	Abundance	TYVQALFDFDPVEDGELGFRRGDFIHVRDNSDPNWWKGACHGQTGMFPRNYVTPVN*	2	NA	-0.739822159640476	0.116087282474483	0.0510207703892922	0.0127742355474702
GRB2-SH3	Abundance	TYVQALFDFDPVEDGELGFRRGDFIHVMDNSDPNWWKDACHGQTGMFPRNYVTPVN*	2	NA	-1.05981020256271	0.0845561538469444	0.0158093109982849	0.00930455260218901
GRB2-SH3	Abundance	TYVQALFDFDPVEDGELGFRRGDFIHVMDNSDPNWWKAACHGQTGMFPRNYVTPVN*	2	NA	-1.39913545655945	0.384412778861978	-0.0215300135975185	0.0423007523302123
GRB2-SH3	Abundance	TYVQALFDFDPVEDGELGFRRGDFIHVMDNSDPNWWKGARHGQTGMFPRNYVTPVN*	2	NA	-0.850162994164876	0.270199548864783	0.0388788735279462	0.0297327373717929
GRB2-SH3	Abundance	TYVQALFDFDPVEDGELGFRRGDFIHVMDNSDPNWWKGAAHGQTGMFPRNYVTPVN*	2	NA	-0.0427371710112586	0.198778088846447	0.127727948398327	0.0218735254583863
GRB2-SH3	Abundance	TYVQALFDFDPVEDGELGFRRGDFIHVMDNSDPNWWKGACHAQTGMFPRNYVTPVN*	2	NA	-0.981766231927887	0.293361504610329	0.0243972634655867	0.032281477183139
GRB2-SH3	Abundance	TYVQALFDFDPVEDGELGFRRGDFIHVMDNSDPNWWKGACHGQKGMFPRNYVTPVN*	2	NA	-0.164871721305093	0.108242634014941	0.114288271969682	0.0119110110402439
GRB2-SH3	Abundance	TYVQALFDFDPVEDGELGFRRGDFIHVMDNSDPNWWKGACHGQTQMFPRNYVTPVN*	2	NA	-1.17493692166506	0.224695438708374	0.00314077576968122	0.0247254686242987
GRB2-SH3	Abundance	TYVQALFDFDPVEDGELGFRRGDFIHVMDNSDPNWWKGACHGQTGMGPRNYVTPVN*	2	NA	-1.26885854029155	0.223481175550576	-0.00719435184947165	0.0245918512007215
GRB2-SH3	Abundance	TYVQALFDFDPVEDGELGFRRGDFIHVMDNSDPNWWKGACHGQTGMFPRNSVTPVN*	2	NA	-0.305368922773687	0.0735533437724415	0.0988279708319174	0.00809380423613372
GRB2-SH3	Abundance	TYVQALFDFDPVEDGELGFRRGDFIHVMDNSDPNWWKGACHGQTGMFPRNRVTPVN*	2	NA	-0.0980866612962018	0.0874405002278863	0.121637294786139	0.00962194585393253
GRB2-SH3	Abundance	TYVQALFDFDPVEDGELGFRRGDFIHVMDNSDPNWWKGACHGQTGMFPRNYVTIVN*	2	NA	-0.0876234167370107	0.11209661965326	0.122788669404795	0.0123351033205613
GRB2-SH3	Abundance	TYVQALFDFDPVEDGELGFRRGDFIHVMDNSDPNWWKGACHGQTGMFPRNYVTPLN*	2	NA	0.0949885089366638	0.125251934645244	0.142883271523209	0.0137827131605599
GRB2-SH3	Abundance	TYVQALFDFDPVEDGELGFRRGDFIHVMDNSDPNWWKGACHGQTGMFPRNYVSPVN*	2	NA	0.0959534673574944	0.187657685749386	0.142989455472893	0.0206498371652617
GRB2-SH3	Abundance	TYVQALFDFDPVEDGELGFRRGDFIHVMDNSDPNWWKGACHGQTGMFPRNCVTPVN*	2	NA	-0.429271290643433	0.142379820980945	0.085193763894518	0.015667464442688
GRB2-SH3	Abundance	TYVQALFDFDPVEDGELGFRRGDFIHVMDNSDPNWWKGACHGQTGMFPRNWVTPVN*	2	NA	-0.339466699556365	0.106253944565729	0.0950758541229856	0.0116921758077059
GRB2-SH3	Abundance	TYVQALFDFDPVEDGELGFRRGDFIHVMDNSDPNWWKGACHGQTGMFPRGYVTPVN*	2	NA	0.100652787766752	0.104596785380945	0.143506568325751	0.011509822139717
GRB2-SH3	Abundance	TYVQALFDFDPVEDGELGFRRGDFIHVMDNSDPNWWKGACHGQTGMFPDNYVTPVN*	2	NA	-1.05407983248276	0.110067521771187	0.0164398804768288	0.0121118215472096
GRB2-SH3	Abundance	TYVQALFDFDPVEDGELGFRRGDFIHVMDNSDPNWWKGACHGQTGMFPGNYVTPVN*	2	NA	-0.454920028313279	0.0830968034392155	0.0823713787933601	0.00914396579666426
GRB2-SH3	Abundance	TYVQALFDFDPVEDGELGFRRGDFIHVMDNSDPNWWKGACHGQTGMFPLNYVTPVN*	2	NA	-1.20537238373775	0.358465741732577	-0.00020834011300061	0.0394455423796927
GRB2-SH3	Abundance	TYVQALFDFDPVEDGELGFRRGDFIHVMDNSDPNWWKGACHGQTWMFPRNYVTPVN*	2	NA	-1.00138239619009	0.197082284016656	0.0222387022736805	0.0216869192266222
GRB2-SH3	Abundance	TYVQALFDFDPVEDGELGFRRGDFIHVMDNSDPNWWKGACHGQTLMFPRNYVTPVN*	2	NA	-1.26185470156608	0.348380685897978	-0.0064236499800803	0.0383357836189182
GRB2-SH3	Abundance	TYVQALFDFDPVEDGELGFRRGDFIHVMDNSDPNWWKGACHGQQGMFPRNYVTPVN*	2	NA	-0.133382250435369	0.124611259071878	0.117753370898528	0.0137122132702254
GRB2-SH3	Abundance	TYVQALFDFDPVEDGELGFRRGDFIHVMDNSDPNWWKGACHGQLGMFPRNYVTPVN*	2	NA	-0.4053846033937	0.117500257168823	0.0878222531042978	0.0129297191730955
GRB2-SH3	Abundance	TYVQALFDFDPVEDGELGFRRGDFIHVMDNSDPNWWKGACHGQEGMFPRNYVTPVN*	2	NA	-0.0915111400090371	0.109110459776824	0.122360864637885	0.012006506519681
GRB2-SH3	Abundance	TYVQALFDFDPVEDGELGFRRGDFIHVMDNSDPNWWKGACHGQGGMFPRNYVTPVN*	2	NA	-0.811389335995521	0.0856911408941612	0.0431455238615115	0.00942944648871497
GRB2-SH3	Abundance	TYVQALFDFDPVEDGELGFRRGDFIHVMDNSDPNWWKGACHGQVGMFPRNYVTPVN*	2	NA	0.0884232532600468	0.0794068608023811	0.142160831298451	0.00873792479548967
GRB2-SH3	Abundance	TYVQALFDFDPVEDGELGFRRGDFIHVMDNSDPNWWKGACHGQWGMFPRNYVTPVN*	2	NA	-0.706803896588514	0.0773657173969527	0.0546540974911375	0.00851331753368355
GRB2-SH3	Abundance	TYVQALFDFDPVEDGELGFRRGDFIHVMDNSDPNWWKGACHGLTGMFPRNYVTPVN*	2	NA	-0.101843652997842	0.0762182560714804	0.121223875711081	0.00838705097854718
GRB2-SH3	Abundance	TYVQALFDFDPVEDGELGFRRGDFIHVMDNSDPNWWKGACHGGTGMFPRNYVTPVN*	2	NA	-0.562380190926087	0.160272358772285	0.0705464708454357	0.0176363579116072
GRB2-SH3	Abundance	TYVQALFDFDPVEDGELGFRRGDFIHVMDNSDPNWWKGACGGQTGMFPRNYVTPVN*	2	NA	-0.199829676100668	0.076613783486593	0.110441501339017	0.00843057478458718
GRB2-SH3	Abundance	TYVQALFDFDPVEDGELGFRRGDFIHVMDNSDPNWWKGAWHGQTGMFPRNYVTPVN*	2	NA	-1.34795950780712	0.393085716174375	-0.015898616171438	0.0432551216784771
GRB2-SH3	Abundance	TYVQALFDFDPVEDGELGFRRGDFIHVMDNSDPNWWKGLCHGQTGMFPRNYVTPVN*	2	NA	-0.238019317157607	0.0801779361498377	0.106239116203144	0.00882277386683755
GRB2-SH3	Abundance	TYVQALFDFDPVEDGELGFRRGDFIHVMDNSDPNWWVGACHGQTGMFPRNYVTPVN*	2	NA	-0.573665684518858	0.148364864958445	0.069304616006985	0.0163260582171383
GRB2-SH3	Abundance	TYVQALFDFDPVEDGELGFRRGDFIHVMDNSDPAWWKGACHGQTGMFPRNYVTPVN*	2	NA	0.147596051218405	0.202249929359421	0.14867220139008	0.0222555665187904
GRB2-SH3	Abundance	TYVQALFDFDPVEDGELGFRRGDFIHVMDPSDPNWWKGACHGQTGMFPRNYVTPVN*	2	NA	-0.859482481216886	0.0955922042417078	0.0378533578965493	0.0105189587305041
GRB2-SH3	Abundance	TYVQALFDFDPVEDGELGFRRGDFIHVMDFSDPNWWKGACHGQTGMFPRNYVTPVN*	2	NA	-0.787681745060451	0.250163485270482	0.0457543053267354	0.0275279704899947
GRB2-SH3	Abundance	TYVQALFDFDPVEDGELGFRRGDFIHVQDNSDPNWWKGACHGQTGMFPRNYVTPVN*	2	NA	0.0493251168583994	0.203912110149205	0.137858475405405	0.0224384727638035
GRB2-SH3	Abundance	TYVQALFDFDPVEDGELGFRRGDFIHVEDNSDPNWWKGACHGQTGMFPRNYVTPVN*	2	NA	-0.0910673098514129	0.125734782709848	0.122409703673959	0.0138358457240882
GRB2-SH3	Abundance	TYVQALFDFDPVEDGELGFRRGDFIHVSDNSDPNWWKGACHGQTGMFPRNYVTPVN*	2	NA	-0.275457980584211	0.125625205834026	0.102119368587387	0.013823787893183
GRB2-SH3	Abundance	TYVQALFDFDPVEDGELGFRRGDFIHVCDNSDPNWWKGACHGQTGMFPRNYVTPVN*	2	NA	-0.314621782878434	0.209600692124141	0.0978097868246226	0.0230644438825166
GRB2-SH3	Abundance	TYVQALFDFDPVEDGELGFRRGDFIHWMDNSDPNWWKGACHGQTGMFPRNYVTPVN*	2	NA	-0.803176684144635	0.136602600418898	0.04404924343334	0.0150317395407333
GRB2-SH3	Abundance	TYVQALFDFDPVEDGELGFRRGGFIHVMDNSDPNWWKGACHGQTGMFPRNYVTPVN*	2	NA	-1.19282589945936	0.361559940997507	0.0011722740425596	0.0397860278264918
GRB2-SH3	Abundance	TYVQALFDFDPVEDGELGFRGGDFIHVMDNSDPNWWKGACHGQTGMFPRNYVTPVN*	2	NA	-0.682720509149177	0.0592894764314546	0.0573042315745045	0.00652420938174744
GRB2-SH3	Abundance	TYVQALFDFDPVEDGELGFGRGDFIHVMDNSDPNWWKGACHGQTGMFPRNYVTPVN*	2	NA	-0.859344299543531	0.267705162146402	0.0378685633971533	0.029458255251031
GRB2-SH3	Abundance	TYVQALFDFDPVEDGELVFRRGDFIHVMDNSDPNWWKGACHGQTGMFPRNYVTPVN*	2	NA	-0.18594543468992	0.0845171820770983	0.111969322185524	0.00930026415166192
GRB2-SH3	Abundance	TYVQALFDFDPYEDGELGFRTGDFIHVMDNSDPNWWKGACHGQTGMFPRNYVTPVN*	2	NA	-0.830875961626328	0.0651138963362288	0.0410012170905435	0.00716512809571005
GRB2-SH3	Abundance	TYVQALFDFDPYEDGELGFRRGDFIHVRDNSDPNWWKGACHGQTGMFPRNYVTPVN*	2	NA	-1.30489119593795	0.401493993353646	-0.0111593824782928	0.0441803678462478
GRB2-SH3	Abundance	TYVQALFDFDPYEDGELGFRRGDFIHVMDNSDPNVWKGACHGQTGMFPRNYVTPVN*	2	NA	-1.03651736863028	0.0765807728438131	0.018372452635151	0.00842694229601948
GRB2-SH3	Abundance	TYVQALFDFDPYEDGELGFRRGDFIHVMDNSDPNWWKGACHGQTRMFPRNYVTPVN*	2	NA	-1.43244348000975	0.198964373760467	-0.0251952259110929	0.0218940242358571
GRB2-SH3	Abundance	TYVQALFDFDPYEDGELGFRRGDFIHVMDNSDPNWWKGACHGQTDMFPRNYVTPVN*	2	NA	-1.02241788091864	0.284238386847676	0.0199239591678908	0.0312775700130917
GRB2-SH3	Abundance	TYVQALFDFDPYEDGELGFRRGDFIHVMDNSDPNWWKGACHGQTGMFKRNYVTPVN*	2	NA	-0.969430707803014	0.137173482203499	0.0257546635822383	0.0150945593279728
GRB2-SH3	Abundance	TYVQALFDFDPYEDGELGFRRGDFIHVMDNSDPNWWKGACHGQTGMFPRNYRTPVN*	2	NA	-1.1857764740616	0.305339852649218	0.00194799226582984	0.0335995736710292
GRB2-SH3	Abundance	TYVQALFDFDPYEDGELGFRRGDFIHVMDNSDPNWWKGACHGQTGMFPRNYVTEVN*	2	NA	-0.550135595930502	0.142548948071453	0.0718938651277624	0.015686075174592
GRB2-SH3	Abundance	TYVQALFDFDPYEDGELGFRRGDFIHVMDNSDPNWWKGACHGQTGMFPRNYVLPVN*	2	NA	-1.11490440808628	0.16420172637305	0.00974674890141131	0.0180687452172176
GRB2-SH3	Abundance	TYVQALFDFDPYEDGELGFRRGDFIHVMDNSDPNWWKGACHGQTGMFPRNLVTPVN*	2	NA	-0.563323951167572	0.0620909648119929	0.0704426195417606	0.00683248494556179
GRB2-SH3	Abundance	TYVQALFDFDPYEDGELGFRRGDFIHVMDNSDPNWWKGACHGQTGMFPGNYVTPVN*	2	NA	-1.15030895888196	0.203879837536855	0.00585083488158139	0.0224349214880469
GRB2-SH3	Abundance	TYVQALFDFDPYEDGELGFRRGDFIHVMDNSDPNWWKGACHGQTWMFPRNYVTPVN*	2	NA	-1.27131960167745	0.265436424349267	-0.00746516685323548	0.0292086035200377
GRB2-SH3	Abundance	TYVQALFDFDPYEDGELGFRRGDFIHVMDNSDPNWWKGACHGQYGMFPRNYVTPVN*	2	NA	-0.995500536788278	0.109092735911794	0.0228859416254363	0.0120045561869496
GRB2-SH3	Abundance	TYVQALFDFDPYEDGELGFRRGDFIHVVDNSDPNWWKGACHGQTGMFPRNYVTPVN*	2	NA	-0.204745073619619	0.114298843658459	0.10990061137779	0.0125774358790557
GRB2-SH3	Abundance	TYVQALFDFDPSEDGELGFRRGDFIHVMDNSDPNWWKGACHGQTGMTPRNYVTPVN*	2	NA	-1.41855997627191	0.381459685395488	-0.023667486238056	0.0419757941545144
GRB2-SH3	Abundance	TYVQALFDFDPSEDGELGFRRGDFIHVMDNSDPNWWKGACHGQTGMFPRNRVTPVN*	2	NA	0.00492574119031953	0.196993383452966	0.132972771555206	0.0216771366154984
GRB2-SH3	Abundance	TYVQALFDFDPSEDGELGFRRGDFIHVMDNSDPNWWKGACHGQTGMFPENYVTPVN*	2	NA	-0.896040919334176	0.060829476646909	0.0338304702054662	0.00669367088585056
GRB2-SH3	Abundance	TYVQALFDFDPSEDGELGFRRGDFIHVMDNSDPNWWKGACHGSTGMFPRNYVTPVN*	2	NA	0.0118739339509626	0.0808117144842968	0.13373735014695	0.00889251478553847
GRB2-SH3	Abundance	TYVQALFDFDPSEDGELGERRGDFIHVMDNSDPNWWKGACHGQTGMFPRNYVTPVN*	2	NA	-1.27986014551605	0.263240197828659	-0.00840496763392662	0.0289669309242819
GRB2-SH3	Abundance	TYVQALFDFDPSEDGELGFRKGDFIHVMDNSDPNWWKGACHGQTGMFPRNYVTPVN*	2	NA	0.356731561912719	0.110131793878302	0.171685456744188	0.0121188940448848
GRB2-SH3	Abundance	TYVQALFDFDPSEDGELGFRRGDFIHVMDNMDPNWWKGACHGQTGMFPRNYVTPVN*	2	NA	-1.39047603562001	0.158017371015341	-0.0205771315898843	0.0173882192339687
GRB2-SH3	Abundance	TYVQALFDFDPSEDGELGFRRGDFIHVMDNSDPNWWKGACHLQTGMFPRNYVTPVN*	2	NA	-1.25835383057516	0.135630408886214	-0.00603841440813757	0.0149247596599829
GRB2-SH3	Abundance	TYVQALFDFDPSEDGELGFRRGDFIHVMDNSDPNWWKGACHEQTGMFPRNYVTPVN*	2	NA	-0.764785707803617	0.17666966037941	0.0482737834882364	0.0194407157069443
GRB2-SH3	Abundance	TYVQALFDFDPSEDGELGFRRGDFIHVMDNSDPNWWKGACHAQTGMFPRNYVTPVN*	2	NA	0.00625605859180643	0.136256791233253	0.133119159578745	0.0149936867248025
GRB2-SH3	Abundance	TYVQALFDFDPSEDGELGFRRGDFIHVMDNSDPNWWKGACHGQTTMFPRNYVTPVN*	2	NA	-1.36858917339902	0.148828809580558	-0.0181687029709491	0.016377110647323
GRB2-SH3	Abundance	TYVQALFDFDPSEDGELGFRRGDFIHVMDNSDPNWWKGACHGQTMMFPRNYVTPVN*	2	NA	-1.3950270336672	0.334441320159435	-0.0210779230615399	0.0368018968956622
GRB2-SH3	Abundance	TYVQALFDFDPSEDGELGFRRGDFIHVMDNSDPNWWKGACHGQTGMGPRNYVTPVN*	2	NA	-1.05022280777806	0.215085270606033	0.0168643071757746	0.0236679664726993
GRB2-SH3	Abundance	TYVQALFDFDPSEDGELGFRRGDFIHVMDNSDPNWWKGACHGQTGMFSRNYVTPVN*	2	NA	-1.07617085755303	0.100436311908041	0.0140089857938147	0.0110520039618854
GRB2-SH3	Abundance	TYVQALFDFDPSEDGELGFRRGDFIHVMDNSDPNWWKGACHGQTGMFPRNSVTPVN*	2	NA	-0.364553650316666	0.0926959499708998	0.0923152880097224	0.0102002551354846
GRB2-SH3	Abundance	TYVQALFDFDPSEDGELGFRRGDFIHVMDNSDPNWWKGACHGQTGMFPRAYVTPVN*	2	NA	0.411248309384446	0.171372953792932	0.177684475401885	0.0188578665255416
GRB2-SH3	Abundance	TYVQALFDFDPSEDGELGFRRGDFIHVMDNSDPNWWKGACHGQTGMFPRGYVTPVN*	2	NA	0.0222365707775697	0.0826306953574278	0.134877653898526	0.00909267529954504
GRB2-SH3	Abundance	TYVQALFDFDPSEDGELGFRRGDFIHVMDNSDPNWWKGACHGQTGMFPGNYVTPVN*	2	NA	-0.511459592108198	0.102979855199456	0.0761497695845626	0.0113318952681262
GRB2-SH3	Abundance	TYVQALFDFDPSEDGELGFRRGDFIHVMDNSDPNWWKGACHGQTGMFPWNYVTPVN*	2	NA	-1.19561032850087	0.12654200224846	0.000865875687087792	0.0139246720994236
GRB2-SH3	Abundance	TYVQALFDFDPSEDGELGFRRGDFIHVMDNSDPNWWKGACHGQTGMFDRNYVTPVN*	2	NA	-0.395697920786701	0.0849826752101364	0.0888881749060472	0.00935148697986849
GRB2-SH3	Abundance	TYVQALFDFDPSEDGELGFRRGDFIHVMDNSDPNWWKGACHGQTGMFVRNYVTPVN*	2	NA	-1.11744203050647	0.140977273723323	0.00946750912738076	0.0155131282513894
GRB2-SH3	Abundance	TYVQALFDFDPSEDGELGFRRGDFIHVMDNSDPNWWKGACHGQTWMFPRNYVTPVN*	2	NA	-1.25858209498135	0.350776381753948	-0.00606353260566692	0.0385994058048453
GRB2-SH3	Abundance	TYVQALFDFDPSEDGELGFRRGDFIHVMDNSDPNWWKGACHGQGGMFPRNYVTPVN*	2	NA	-1.18353947719029	0.0775629417010568	0.00219415122781044	0.00853502008078956
GRB2-SH3	Abundance	TYVQALFDFDPSEDGELGFRRGDFIHVMDNSDPNWWKGACHGGTGMFPRNYVTPVN*	2	NA	-0.886214880716389	0.0864675905619118	0.0349117267318195	0.00951488694985059
GRB2-SH3	Abundance	TYVQALFDFDPSEDGELGFRRGDFIHVMDNSDPNWWFGACHGQTGMFPRNYVTPVN*	2	NA	-0.225889591123858	0.134977802102826	0.107573870313832	0.0148529468602241
GRB2-SH3	Abundance	TYVQALFDFDPSEDGELGFRWGDFIHVMDNSDPNWWKGACHGQTGMFPRNYVTPVN*	2	NA	-1.38276209228024	0.335632501392678	-0.0197282898638866	0.0369329743860541
GRB2-SH3	Abundance	TYVQALFDFDPSEDGELGFARGDFIHVMDNSDPNWWKGACHGQTGMFPRNYVTPVN*	2	NA	-0.120497485271888	0.0992731342700008	0.119171209456411	0.0109240079849348
GRB2-SH3	Abundance	TYVQALFDFDPSEDGELGFSRGDFIHVMDNSDPNWWKGACHGQTGMFPRNYVTPVN*	2	NA	-0.372825470476109	0.188607091157697	0.0914050575618156	0.0207543096626558
GRB2-SH3	Abundance	TYVQALFDFDPCEDGELGFRRGDFIHVKDNSDPNWWKGACHGQTGMFPRNYVTPVN*	2	NA	-0.593384195366847	0.155051580123305	0.0671347926047279	0.0170618638345498
GRB2-SH3	Abundance	TYVQALFDFDPCEDGELGFRRGDFIHVRDNSDPNWWKGACHGQTGMFPRNYVTPVN*	2	NA	-0.774683796874488	0.165781404682223	0.0471845985356216	0.0182425728956719
GRB2-SH3	Abundance	TYVQALFDFDPCEDGELGFRRGDFIHVIDNSDPNWWKGACHGQTGMFPRNYVTPVN*	2	NA	-0.186522836745716	0.229627707005923	0.111905784908149	0.0252682150446921
GRB2-SH3	Abundance	TYVQALFDFDPCEDGELGFRRGDFIHVMDNSDPNSWKGACHGQTGMFPRNYVTPVN*	2	NA	-1.03870600724535	0.283353405411373	0.0181316150119317	0.0311801867245737
GRB2-SH3	Abundance	TYVQALFDFDPCEDGELGFRRGDFIHVMDNSDPNWWKGACHGQTGMQPRNYVTPVN*	2	NA	-1.31720267459963	0.179753063705087	-0.0125141366340425	0.0197800131694265
GRB2-SH3	Abundance	TYVQALFDFDPCEDGELGFRRGDFIHVMDNSDPNWWKGACHGQTGMFKRNYVTPVN*	2	NA	-0.815431930591115	0.251460290406189	0.042700677066184	0.0276706708264103
GRB2-SH3	Abundance	TYVQALFDFDPCEDGELGFRRGDFIHVMDNSDPNWWKGACHGQTGMFPRKYVTPVN*	2	NA	0.318082711651075	0.143968413740694	0.167432540263094	0.0158422730665913
GRB2-SH3	Abundance	TYVQALFDFDPCEDGELGFRRGDFIHVMDNSDPNWWKGACHGQTGMFPRNYVTVVN*	2	NA	-0.226234422640715	0.125615999629913	0.107535925080498	0.0138227748431975
GRB2-SH3	Abundance	TYVQALFDFDPCEDGELGFRRGDFIHVMDNSDPNWWKGACHGQTGMFPRNSVTPVN*	2	NA	-0.708303389975291	0.232036670237287	0.054489093355316	0.0255332971715771
GRB2-SH3	Abundance	TYVQALFDFDPCEDGELGFRRGDFIHVMDNSDPNWWKGACHGQTGMFPRRYVTPVN*	2	NA	0.17869136666264	0.0443969098465119	0.152093927486519	0.00488543251138475
GRB2-SH3	Abundance	TYVQALFDFDPCEDGELGFRRGDFIHVMDNSDPNWWKGACHGQTGMFPRVYVTPVN*	2	NA	0.0476414697876212	0.0897187549511866	0.137673207012498	0.00987264482674182
GRB2-SH3	Abundance	TYVQALFDFDPCEDGELGFRRGDFIHVMDNSDPNWWKGACHGQEGMFPRNYVTPVN*	2	NA	-0.0113437975907073	0.204634398621029	0.13118247277133	0.0225179533311458
GRB2-SH3	Abundance	TYVQALFDFDPCEDGELGFRRGDFIHVMDNSDPNWWKGACHGQSGMFPRNYVTPVN*	2	NA	-0.285980624536421	0.195571616191476	0.100961457664137	0.0215206854564668
GRB2-SH3	Abundance	TYVQALFDFDPCEDGELGFRRGDFIHVMDNSDPNWWKGACHGSTGMFPRNYVTPVN*	2	NA	0.00617970039103068	0.10418014250639	0.133110757128263	0.0114639747901599
GRB2-SH3	Abundance	TYVQALFDFDPCEDGELGFRRGDFIHVMDNSDPNWWKGACHVQTGMFPRNYVTPVN*	2	NA	-1.07943625351266	0.172485418824151	0.0136496618760274	0.0189802820911764
GRB2-SH3	Abundance	TYVQALFDFDPCEDGELGFRRGDFIHVMDNSDPNWWKGACRGQTGMFPRNYVTPVN*	2	NA	-0.487916274035735	0.0899815165604672	0.0787404744767437	0.00990155909381944
GRB2-SH3	Abundance	TYVQALFDFDPCEDGELGFRRGDFIHVMDNSDPNWWKVACHGQTGMFPRNYVTPVN*	2	NA	-1.06649144860169	0.11819282886714	0.015074107203061	0.0130059297089891
GRB2-SH3	Abundance	TYVQALFDFDPCEDGELGFRGGDFIHVMDNSDPNWWKGACHGQTGMFPRNYVTPVN*	2	NA	-0.911818308882599	0.0982109290140584	0.0320943274849227	0.010807123001068
GRB2-SH3	Abundance	TYVQALFDFDPCEDGELGFGRGDFIHVMDNSDPNWWKGACHGQTGMFPRNYVTPVN*	2	NA	-0.824954160345986	0.230361461519566	0.0416528516435104	0.0253489573343856
GRB2-SH3	Abundance	TYVQALFDFDPWEDGELQFRRGDFIHVMDNSDPNWWKGACHGQTGMFPRNYVTPVN*	2	NA	-0.35366712023496	0.126694382786973	0.0935132409344013	0.0139414400420468
GRB2-SH3	Abundance	TYVQALFDFDPWEDGELGGRRGDFIHVMDNSDPNWWKGACHGQTGMFPRNYVTPVN*	2	NA	-0.754854517468104	0.149947168578123	0.0493666109014415	0.0165001747845567
GRB2-SH3	Abundance	TYVQALFDFDPWEDGELGVRRGDFIHVMDNSDPNWWKGACHGQTGMFPRNYVTPVN*	2	NA	-1.05499543928582	0.183412548376497	0.0163391271753309	0.0201827025784513
GRB2-SH3	Abundance	TYVQALFDFDPWEDGELGFRKGDFIHVMDNSDPNWWKGACHGQTGMFPRNYVTPVN*	2	NA	-0.443411874030981	0.129906551574112	0.0836377351967932	0.0142949068459076
GRB2-SH3	Abundance	TYVQALFDFDPWEDGELGFRRGDFIHDMDNSDPNWWKGACHGQTGMFPRNYVTPVN*	2	NA	-1.36552559127365	0.337389484029225	-0.0178315866318098	0.0371263126189221
GRB2-SH3	Abundance	TYVQALFDFDPWEDGELGFRRGDFIHVRDNSDPNWWKGACHGQTGMFPRNYVTPVN*	2	NA	-0.866478563860235	0.205998355271976	0.0370835095058321	0.0226680430150831
GRB2-SH3	Abundance	TYVQALFDFDPWEDGELGFRRGDFIHVMDNSDTNWWKGACHGQTGMFPRNYVTPVN*	2	NA	-1.14534446044273	0.130680530203761	0.00639712790426133	0.0143800753942024
GRB2-SH3	Abundance	TYVQALFDFDPWEDGELGFRRGDFIHVMDNSDPNMWKGACHGQTGMFPRNYVTPVN*	2	NA	-0.812773573064889	0.243391440457516	0.0429932025219062	0.0267827752047327
GRB2-SH3	Abundance	TYVQALFDFDPWEDGELGFRRGDFIHVMDNSDPNAWKGACHGQTGMFPRNYVTPVN*	2	NA	-1.23517802190782	0.07112995132864	-0.0034881502223531	0.00782713431983272
GRB2-SH3	Abundance	TYVQALFDFDPWEDGELGFRRGDFIHVMDNSDPNWRKGACHGQTGMFPRNYVTPVN*	2	NA	-0.955492057503015	0.14273875522554	0.0272884715786926	0.0157069615390862
GRB2-SH3	Abundance	TYVQALFDFDPWEDGELGFRRGDFIHVMDNSDPNWWKGAGHGQTGMFPRNYVTPVN*	2	NA	-1.31451164143661	0.259136261427249	-0.0122180155537851	0.0285153340814067
GRB2-SH3	Abundance	TYVQALFDFDPWEDGELGFRRGDFIHVMDNSDPNWWKGACHGITGMFPRNYVTPVN*	2	NA	-0.775915441497336	0.171986192769762	0.0470490684569802	0.0189253472949243
GRB2-SH3	Abundance	TYVQALFDFDPWEDGELGFRRGDFIHVMDNSDPNWWKGACHGHTGMFPRNYVTPVN*	2	NA	-0.889919313501124	0.109228375838757	0.0345040912358954	0.012019481993978
GRB2-SH3	Abundance	TYVQALFDFDPWEDGELGFRRGDFIHVMDNSDPNWWKGACHGQKGMFPRNYVTPVN*	2	NA	-0.76006853629801	0.082964271952287	0.0487928606743501	0.00912938204213582
GRB2-SH3	Abundance	TYVQALFDFDPWEDGELGFRRGDFIHVMDNSDPNWWKGACHGQTKMFPRNYVTPVN*	2	NA	-1.13482670748928	0.14695644556909	0.00755450062238867	0.0161710758569198
GRB2-SH3	Abundance	TYVQALFDFDPWEDGELGFRRGDFIHVMDNSDPNWWKGACHGQTSMFPRNYVTPVN*	2	NA	-1.26446825047835	0.201688751855894	-0.00671124469940326	0.0221938145898866
GRB2-SH3	Abundance	TYVQALFDFDPWEDGELGFRRGDFIHVMDNSDPNWWKGACHGQTRMFPRNYVTPVN*	2	NA	-1.3583471493484	0.23807589358988	-0.0170416714398753	0.0261978528402548
GRB2-SH3	Abundance	TYVQALFDFDPWEDGELGFRRGDFIHVMDNSDPNWWKGACHGQTMMFPRNYVTPVN*	2	NA	-1.26885580070575	0.161317164650297	-0.00719405038566304	0.0177513282692779
GRB2-SH3	Abundance	TYVQALFDFDPWEDGELGFRRGDFIHVMDNSDPNWWKGACHGQTQMFPRNYVTPVN*	2	NA	-1.11023282662288	0.268831125776269	0.0102608093628215	0.0295821562014126
GRB2-SH3	Abundance	TYVQALFDFDPWEDGELGFRRGDFIHVMDNSDPNWWKGACHGQTLMFPRNYVTPVN*	2	NA	-1.23351992858146	0.106096863081912	-0.00330569376149795	0.0116748905734266
GRB2-SH3	Abundance	TYVQALFDFDPWEDGELGFRRGDFIHVMDNSDPNWWKGACHGQTDMFPRNYVTPVN*	2	NA	-1.07799200052178	0.184299585097961	0.0138085873629747	0.0202803120303888
GRB2-SH3	Abundance	TYVQALFDFDPWEDGELGFRRGDFIHVMDNSDPNWWKGACHGQTEMFPRNYVTPVN*	2	NA	-1.21456936454363	0.134260158922944	-0.0012203751665873	0.0147739774604464
GRB2-SH3	Abundance	TYVQALFDFDPWEDGELGFRRGDFIHVMDNSDPNWWKGACHGQTAMFPRNYVTPVN*	2	NA	-1.11439440073143	0.321654720971044	0.00980287007112918	0.0353948605140542
GRB2-SH3	Abundance	TYVQALFDFDPWEDGELGFRRGDFIHVMDNSDPNWWKGACHGQTGMEPRNYVTPVN*	2	NA	-1.30957860566989	0.178339745965691	-0.0116751846811438	0.0196244917951499
GRB2-SH3	Abundance	TYVQALFDFDPWEDGELGFRRGDFIHVMDNSDPNWWKGACHGQTGMAPRNYVTPVN*	2	NA	-1.09732726772473	0.271235110075755	0.0116809360616528	0.0298466904470205
GRB2-SH3	Abundance	TYVQALFDFDPWEDGELGFRRGDFIHVMDNSDPNWWKGACHGQTGMGPRNYVTPVN*	2	NA	-1.05479109002059	0.179083937955662	0.0163616137526057	0.0197063826239281
GRB2-SH3	Abundance	TYVQALFDFDPWEDGELGFRRGDFIHVMDNSDPNWWKGACHGQTGMWPRNYVTPVN*	2	NA	-1.17585071879532	0.364718217856415	0.00304022160443804	0.0401335643667557
GRB2-SH3	Abundance	TYVQALFDFDPWEDGELGFRRGDFIHVMDNSDPNWWKGACHGQTGMFPPNYVTPVN*	2	NA	-0.986043861160091	0.151009360269614	0.0239265534771009	0.0166170582757923
GRB2-SH3	Abundance	TYVQALFDFDPWEDGELGFRRGDFIHVMDNSDPNWWKGACHGQTGMFPRNRVTPVN*	2	NA	-0.72689928328464	0.0716578501492929	0.0524428026998219	0.00788522426505764
GRB2-SH3	Abundance	TYVQALFDFDPWEDGELGFRRGDFIHVMDNSDPNWWKGACHGQTGMFPRNPVTPVN*	2	NA	-1.02185356855722	0.139494614922615	0.0199860560563135	0.0153499765921114
GRB2-SH3	Abundance	TYVQALFDFDPWEDGELGFRRGDFIHVMDNSDPNWWKGACHGQTGMFPRNEVTPVN*	2	NA	-1.37830557165955	0.387781035467576	-0.0192378946809061	0.0426713950254936
GRB2-SH3	Abundance	TYVQALFDFDPWEDGELGFRRGDFIHVMDNSDPNWWKGACHGQTGMFPRNYITPVN*	2	NA	-0.832410684905033	0.141895172634735	0.0408323362601505	0.0156141337763117
GRB2-SH3	Abundance	TYVQALFDFDPWEDGELGFRRGDFIHVMDNSDPNWWKGACHGQTGMFPRNYVTPVR*	2	NA	-0.77481759323391	0.150341034298009	0.0471698755946223	0.0165435157377831
GRB2-SH3	Abundance	TYVQALFDFDPWEDGELGFRRGDFIHVMDNSDPNWWKGACHGQTGMFPRNYVTPVW*	2	NA	-0.64609806374675	0.0813093899596347	0.0613341626222728	0.00894727895619225
GRB2-SH3	Abundance	TYVQALFDFDPWEDGELGFRRGDFIHVMDNSDPNWWKGACHGQTGMFPRNYVTCVN*	2	NA	-0.933350174053588	0.116931642206607	0.0297249627137985	0.0128671488268152
GRB2-SH3	Abundance	TYVQALFDFDPWEDGELGFRRGDFIHVMDNSDPNWWKGACHGQTGMFPRNYVIPVN*	2	NA	-0.572555318559201	0.0372769788386294	0.0694268005909481	0.00410195585625312
GRB2-SH3	Abundance	TYVQALFDFDPWEDGELGFRRGDFIHVMDNSDPNWWKGACHGQTGMFPRNYVCPVN*	2	NA	-0.923626228337436	0.251811790303445	0.0307949849451849	0.0277093498478049
GRB2-SH3	Abundance	TYVQALFDFDPWEDGELGFRRGDFIHVMDNSDPNWWKGACHGQTGMFPRNSVTPVN*	2	NA	-0.717111097592037	0.229416003563644	0.0535198938932277	0.0252449192143458
GRB2-SH3	Abundance	TYVQALFDFDPWEDGELGFRRGDFIHVMDNSDPNWWKGACHGQTGMFPRNCVTPVN*	2	NA	-0.895546315516966	0.102319990214884	0.0338848963710982	0.0112592837764729
GRB2-SH3	Abundance	TYVQALFDFDPWEDGELGFRRGDFIHVMDNSDPNWWKGACHGQTGMFPRNLVTPVN*	2	NA	-0.354005997920949	0.110292085721496	0.0934759508601543	0.0121365325468607
GRB2-SH3	Abundance	TYVQALFDFDPWEDGELGFRRGDFIHVMDNSDPNWWKGACHGQTGMFPRSYVTPVN*	2	NA	-0.107949823121557	0.0491761647384063	0.120551953224908	0.00541134134850374
GRB2-SH3	Abundance	TYVQALFDFDPWEDGELGFRRGDFIHVMDNSDPNWWKGACHGQTGMFPRRYVTPVN*	2	NA	-0.146103202383225	0.0598472951405218	0.11635355833417	0.00658559170916971
GRB2-SH3	Abundance	TYVQALFDFDPWEDGELGFRRGDFIHVMDNSDPNWWKGACHGQTGMFPREYVTPVN*	2	NA	-0.315830025108233	0.221867581432863	0.0976768319434947	0.0244142914293296
GRB2-SH3	Abundance	TYVQALFDFDPWEDGELGFRRGDFIHVMDNSDPNWWKGACHGQTGMFPRGYVTPVN*	2	NA	-0.30268180420025	0.054736762628492	0.099123661151041	0.00602322910846
GRB2-SH3	Abundance	TYVQALFDFDPWEDGELGFRRGDFIHVMDNSDPNWWKGACHGQTGMFPRWYVTPVN*	2	NA	-0.406829510864143	0.0963298602926784	0.0876632555984703	0.0106001303450622
GRB2-SH3	Abundance	TYVQALFDFDPWEDGELGFRRGDFIHVMDNSDPNWWKGACHGQTGMFPRFYVTPVN*	2	NA	-1.0183099887333	0.0882951166106059	0.0203759913049229	0.00971598777431246
GRB2-SH3	Abundance	TYVQALFDFDPWEDGELGFRRGDFIHVMDNSDPNWWKGACHGQTGMFPRLYVTPVN*	2	NA	-0.842489343649248	0.0943159175787147	0.039723281434705	0.0103785162452323
GRB2-SH3	Abundance	TYVQALFDFDPWEDGELGFRRGDFIHVMDNSDPNWWKGACHGQTGMFPGNYVTPVN*	2	NA	-0.701043830274797	0.163406517781503	0.0552879347409382	0.0179812405255643
GRB2-SH3	Abundance	TYVQALFDFDPWEDGELGFRRGDFIHVMDNSDPNWWKGACHGQTGMFPYNYVTPVN*	2	NA	-1.32289838518894	0.397846780784182	-0.0131408921849277	0.0437790288583679
GRB2-SH3	Abundance	TYVQALFDFDPWEDGELGFRRGDFIHVMDNSDPNWWKGACHGQTGMFGRNYVTPVN*	2	NA	-1.21248942838885	0.179763858237157	-0.0009914991536559	0.0197812009988971
GRB2-SH3	Abundance	TYVQALFDFDPWEDGELGFRRGDFIHVMDNSDPNWWKGACHGQTGMFVRNYVTPVN*	2	NA	-0.906946531151649	0.205730619502343	0.0326304175280655	0.0226385813917866
GRB2-SH3	Abundance	TYVQALFDFDPWEDGELGFRRGDFIHVMDNSDPNWWKGACHGQTGGFPRNYVTPVN*	2	NA	-0.615703847723132	0.153559317686436	0.0646787397929179	0.0168976553918946
GRB2-SH3	Abundance	TYVQALFDFDPWEDGELGFRRGDFIHVMDNSDPNWWKGACHGQTGVFPRNYVTPVN*	2	NA	-0.572559744418476	0.154603966007881	0.0694263135697372	0.017012608412053
GRB2-SH3	Abundance	TYVQALFDFDPWEDGELGFRRGDFIHVMDNSDPNWWKGACHGQTGSFPRNYVTPVN*	2	NA	-0.843472178465165	0.168972411401514	0.0396151303678943	0.0185937110272302
GRB2-SH3	Abundance	TYVQALFDFDPWEDGELGFRRGDFIHVMDNSDPNWWKGACHGQTGWFPRNYVTPVN*	2	NA	-0.145366010803333	0.108177410523564	0.116434678838367	0.0119038338523183
GRB2-SH3	Abundance	TYVQALFDFDPWEDGELGFRRGDFIHVMDNSDPNWWKGACHGQTVMFPRNYVTPVN*	2	NA	-1.19354795860904	0.0906510462210838	0.00109281870980885	0.00997523408567407
GRB2-SH3	Abundance	TYVQALFDFDPWEDGELGFRRGDFIHVMDNSDPNWWKGACHGQTCMFPRNYVTPVN*	2	NA	-1.21838495734316	0.107597617961268	-0.0016402427019068	0.0118400335237934
GRB2-SH3	Abundance	TYVQALFDFDPWEDGELGFRRGDFIHVMDNSDPNWWKGACHGQTWMFPRNYVTPVN*	2	NA	-1.29716378084427	0.076824441370683	-0.0103090583215416	0.00845375556179151
GRB2-SH3	Abundance	TYVQALFDFDPWEDGELGFRRGDFIHVMDNSDPNWWKGACHGQRGMFPRNYVTPVN*	2	NA	-0.836031344228271	0.136645496974191	0.0404339191894231	0.0150364598743462
GRB2-SH3	Abundance	TYVQALFDFDPWEDGELGFRRGDFIHVMDNSDPNWWKGACHGQMGMFPRNYVTPVN*	2	NA	-0.738166210926746	0.22663024405482	0.0512029908571404	0.0249383744543533
GRB2-SH3	Abundance	TYVQALFDFDPWEDGELGFRRGDFIHVMDNSDPNWWKGACHGQQGMFPRNYVTPVN*	2	NA	-0.664578915244351	0.121645797549378	0.0593005311588086	0.0133858941146047
GRB2-SH3	Abundance	TYVQALFDFDPWEDGELGFRRGDFIHVMDNSDPNWWKGACHGQLGMFPRNYVTPVN*	2	NA	-0.970186302386531	0.132358428592493	0.025671518012952	0.0145647112025831
GRB2-SH3	Abundance	TYVQALFDFDPWEDGELGFRRGDFIHVMDNSDPNWWKGACHGQEGMFPRNYVTPVN*	2	NA	-0.367902462148653	0.147383732503056	0.091946785015819	0.0162180944779479
GRB2-SH3	Abundance	TYVQALFDFDPWEDGELGFRRGDFIHVMDNSDPNWWKGACHGQGGMFPRNYVTPVN*	2	NA	-1.51355435455386	0.172328625163506	-0.0341206602463787	0.0189630285289365
GRB2-SH3	Abundance	TYVQALFDFDPWEDGELGFRRGDFIHVMDNSDPNWWKGACHGQVGMFPRNYVTPVN*	2	NA	-0.265153990353629	0.128996362431769	0.103253218872092	0.0141947497033748
GRB2-SH3	Abundance	TYVQALFDFDPWEDGELGFRRGDFIHVMDNSDPNWWKGACHGQSGMFPRNYVTPVN*	2	NA	-0.765852144946778	0.229382686635883	0.0481564328278287	0.0252412530222025
GRB2-SH3	Abundance	TYVQALFDFDPWEDGELGFRRGDFIHVMDNSDPNWWKGACHGQWGMFPRNYVTPVN*	2	NA	-0.979205872274302	0.214874948503007	0.0246790052430147	0.0236448226448172
GRB2-SH3	Abundance	TYVQALFDFDPWEDGELGFRRGDFIHVMDNSDPNWWKGACHGQFGMFPRNYVTPVN*	2	NA	-0.538517446010203	0.18423640515006	0.0731723254426583	0.0202733597138286
GRB2-SH3	Abundance	TYVQALFDFDPWEDGELGFRRGDFIHVMDNSDPNWWKGACHGRTGMFPRNYVTPVN*	2	NA	-0.437194798597593	0.19865588511943	0.0843218616946285	0.0218600781697564
GRB2-SH3	Abundance	TYVQALFDFDPWEDGELGFRRGDFIHVMDNSDPNWWKGACHGLTGMFPRNYVTPVN*	2	NA	-1.04742814008224	0.120125917603225	0.0171718321919722	0.0132186466433728
GRB2-SH3	Abundance	TYVQALFDFDPWEDGELGFRRGDFIHVMDNSDPNWWKGACHGATGMFPRNYVTPVN*	2	NA	-0.726356938227244	0.114435553914826	0.052502482307816	0.0125924794650485
GRB2-SH3	Abundance	TYVQALFDFDPWEDGELGFRRGDFIHVMDNSDPNWWKGACHGGTGMFPRNYVTPVN*	2	NA	-0.942319141072044	0.140275184678804	0.0287380182796704	0.0154358704274589
GRB2-SH3	Abundance	TYVQALFDFDPWEDGELGFRRGDFIHVMDNSDPNWWKGACHGVTGMFPRNYVTPVN*	2	NA	-0.631420187534857	0.100633519606967	0.0629493149806592	0.011073704681759
GRB2-SH3	Abundance	TYVQALFDFDPWEDGELGFRRGDFIHVMDNSDPNWWKGACHGCTGMFPRNYVTPVN*	2	NA	-0.411344566633407	0.0849721801213563	0.0871664192122863	0.00935033210111425
GRB2-SH3	Abundance	TYVQALFDFDPWEDGELGFRRGDFIHVMDNSDPNWWKGACHGWTGMFPRNYVTPVN*	2	NA	-1.12816834026773	0.243247928445234	0.00828718683432042	0.0267669831540472
GRB2-SH3	Abundance	TYVQALFDFDPWEDGELGFRRGDFIHVMDNSDPNWWKGACHGFTGMFPRNYVTPVN*	2	NA	-0.972271723146394	0.125700937118279	0.0254420384745028	0.0138321213578205
GRB2-SH3	Abundance	TYVQALFDFDPWEDGELGFRRGDFIHVMDNSDPNWWKGACHWQTGMFPRNYVTPVN*	2	NA	-1.16696093320012	0.366438619560396	0.00401845292090061	0.0403228772366453
GRB2-SH3	Abundance	TYVQALFDFDPWEDGELGFRRGDFIHVMDNSDPNWWKGACEGQTGMFPRNYVTPVN*	2	NA	-0.876850295014347	0.2039097468936	0.0359422050151634	0.0224382127113402
GRB2-SH3	Abundance	TYVQALFDFDPWEDGELGFRRGDFIHVMDNSDPNWWKCACHGQTGMFPRNYVTPVN*	2	NA	-1.05680325948315	0.114867734643669	0.0161401947812226	0.0126400365988848
GRB2-SH3	Abundance	TYVQALFDFDPWEDGELGFRRGDFIHVMDNSDPGWWKGACHGQTGMFPRNYVTPVN*	2	NA	-1.17585071879532	0.364718217856415	0.00304022160443804	0.0401335643667557
GRB2-SH3	Abundance	TYVQALFDFDPWEDGELGFRRGDFIHVMDNSEPNWWKGACHGQTGMFPRNYVTPVN*	2	NA	-1.13830320070366	0.229495289226689	0.00717194757908307	0.0252536438025495
GRB2-SH3	Abundance	TYVQALFDFDPWEDGELGFRRGDFIHVMDGSDPNWWKGACHGQTGMFPRNYVTPVN*	2	NA	-1.0134659718797	0.108147537852277	0.0209090265432782	0.01190054666589
GRB2-SH3	Abundance	TYVQALFDFDPWEDGELGFRRGDFIHVEDNSDPNWWKGACHGQTGMFPRNYVTPVN*	2	NA	-0.912541446245573	0.0811881051360686	0.0320147535056641	0.00893393278362672
GRB2-SH3	Abundance	TYVQALFDFDPWEDGELGFRRGDFIHVGDNSDPNWWKGACHGQTGMFPRNYVTPVN*	2	NA	-1.35199199089255	0.16127084109392	-0.0163423502969726	0.0177462308287319
GRB2-SH3	Abundance	TYVQALFDFDPWEDGELGFRRGDFIHVVDNSDPNWWKGACHGQTGMFPRNYVTPVN*	2	NA	-0.626687030344237	0.111795578726248	0.0634701512303102	0.0123019768003335
GRB2-SH3	Abundance	TYVQALFDFDPWEDGELGFRRGDFIHVLDNSDPNWWKGACHGQTGMFPRNYVTPVN*	2	NA	-0.204008331802026	0.0564615685340547	0.109981682390179	0.00621302661634953
GRB2-SH3	Abundance	TYVQALFDFDPWEDGELGFRRGGFIHVMDNSDPNWWKGACHGQTGMFPRNYVTPVN*	2	NA	-1.16494574492293	0.103115599273264	0.00424020408241163	0.0113468325354654
GRB2-SH3	Abundance	TYVQALFDFDPWEDGELGFRGGDFIHVMDNSDPNWWKGACHGQTGMFPRNYVTPVN*	2	NA	-1.26311719623057	0.147771845107042	-0.00656257479490799	0.0162608023587474
GRB2-SH3	Abundance	TYVQALFDFDPWEDGELGFRCGDFIHVMDNSDPNWWKGACHGQTGMFPRNYVTPVN*	2	NA	-1.02119284754052	0.0999980183050846	0.0200587617456762	0.0110037741678566
GRB2-SH3	Abundance	TYVQALFDFDPWEDGELGFRWGDFIHVMDNSDPNWWKGACHGQTGMFPRNYVTPVN*	2	NA	-1.08213999837492	0.174618424017669	0.0133521420013725	0.0192149978170093
GRB2-SH3	Abundance	TYVQALFDFDPWEDGELGFVRGDFIHVMDNSDPNWWKGACHGQTGMFPRNYVTPVN*	2	NA	-0.963695140954034	0.297759295779505	0.0263858049128422	0.0327654097818367
GRB2-SH3	Abundance	TYVQALFDFDPWEDGELGLRRGDFIHVMDNSDPNWWKGACHGQTGMFPRNYVTPVN*	2	NA	-1.20614279012578	0.218536363245746	-0.00029311557210443	0.0240477244387412
GRB2-SH3	Abundance	TYVQALFDFDPWEDGELVFRRGDFIHVMDNSDPNWWKGACHGQTGMFPRNYVTPVN*	2	NA	-1.31443116198577	0.241727152213143	-0.0122091596012656	0.0265996370555803
GRB2-SH3	Abundance	TYVQALFDFDPFEDGELGERRGDFIHVMDNSDPNWWKGACHGQTGMFPRNYVTPVN*	2	NA	-1.29765843479329	0.223097599475442	-0.0103634900036733	0.0245496425192045
GRB2-SH3	Abundance	TYVQALFDFDPFEDGELGFRRGDFIHVTDNSDPNWWKGACHGQTGMFPRNYVTPVN*	2	NA	-0.158521941673436	0.106077633995516	0.114987001227188	0.0116727746062529
GRB2-SH3	Abundance	TYVQALFDFDPFEDGELGFRRGDFIHVMDNSDPNWWKGACHGQTGMFPRNYGTPVN*	2	NA	-1.33984569756357	0.394588240974289	-0.0150057731224038	0.0434204593907647
GRB2-SH3	Abundance	TYVQALFDFDPFEDGELGFRRGDFIHVMDNSDPNWWKGACHGQTGMFPENYVTPVN*	2	NA	-0.923616197377338	0.271906994005787	0.0307960887512551	0.0299206245024988
GRB2-SH3	Abundance	TYVQALFDFDPFEDGELGFRRGDFIHVMDNSDPNWWKGACHGQTGVFPRNYVTPVN*	2	NA	-1.2088305255062	0.358729241503824	-0.000588873764621162	0.0394745378740557
GRB2-SH3	Abundance	TYVQALFDFDPFEDGELGFRRGDFIHVMDNSDPNWWKGACHGQTLMFPRNYVTPVN*	2	NA	-1.22271674913283	0.355179324348253	-0.00211691273400944	0.0390839052659642
GRB2-SH3	Abundance	TYVQALFDFDPFEDGELGFRRGDFIHVMDNSDPNWWKGACHGQRGMFPRNYVTPVN*	2	NA	-1.21609832202953	0.127540346802111	-0.00138862152958871	0.01403452985657
GRB2-SH3	Abundance	TYVQALFDFDPFEDGELGFRRGDFIHVMDNSDPNWWKGACHGQLGMFPRNYVTPVN*	2	NA	-1.18230025771317	0.0773620306533978	0.00233051484282698	0.0085129118447091
GRB2-SH3	Abundance	TYVQALFDFDPFEDGELGFRRGDFIHVMDNSDPNWWKGACHSQTGMFPRNYVTPVN*	2	NA	-1.13792778635622	0.186466211159013	0.00721325814471849	0.0205187273938739
GRB2-SH3	Abundance	TYVQALFDFDPFEDGELGFRWGDFIHVMDNSDPNWWKGACHGQTGMFPRNYVTPVN*	2	NA	-1.27953018299818	0.189440610336607	-0.00836865858408678	0.020846030048367
GRB2-SH3	Abundance	TYVQALFDFDPLEDGELSFRRGDFIHVMDNSDPNWWKGACHGQTGMFPRNYVTPVN*	2	NA	0.0780587777632425	0.0757423128392242	0.141020325219748	0.00833467822223426
GRB2-SH3	Abundance	TYVQALFDFDPLEDGELAFRRGDFIHVMDNSDPNWWKGACHGQTGMFPRNYVTPVN*	2	NA	-0.250315146069355	0.148913435429157	0.104886084144662	0.0163864228691303
GRB2-SH3	Abundance	TYVQALFDFDPLEDGELGNRRGDFIHVMDNSDPNWWKGACHGQTGMFPRNYVTPVN*	2	NA	-1.20498183031317	0.124296332682321	-0.000165363644491989	0.0136775587947776
GRB2-SH3	Abundance	TYVQALFDFDPLEDGELGFRTGDFIHVMDNSDPNWWKGACHGQTGMFPRNYVTPVN*	2	NA	-0.377406880552745	0.0534014291214648	0.0909009195528019	0.00587628911305659
GRB2-SH3	Abundance	TYVQALFDFDPLEDGELGFRRGDFIHVTDNSDPNWWKGACHGQTGMFPRNYVTPVN*	2	NA	-0.535587434141225	0.0883899018174183	0.0734947437211586	0.00972641793110851
GRB2-SH3	Abundance	TYVQALFDFDPLEDGELGFRRGDFIHVMDNTDPNWWKGACHGQTGMFPRNYVTPVN*	2	NA	-0.306786513009974	0.0809309626497843	0.0986719793124148	0.0089056368444072
GRB2-SH3	Abundance	TYVQALFDFDPLEDGELGFRRGDFIHVMDNSDPNRWKGACHGQTGMFPRNYVTPVN*	2	NA	-0.410319332900342	0.0561815538378559	0.0872792358526471	0.0061822138209274
GRB2-SH3	Abundance	TYVQALFDFDPLEDGELGFRRGDFIHVMDNSDPNWWKGACHRQTGMFPRNYVTPVN*	2	NA	-0.779033917682157	0.0945104577503956	0.0467059115798017	0.0103999234306149
GRB2-SH3	Abundance	TYVQALFDFDPLEDGELGFRRGDFIHVMDNSDPNWWKGACHGQTKMFPRNYVTPVN*	2	NA	-0.935205013326839	0.183829670598704	0.0295208563442277	0.0202286026753869
GRB2-SH3	Abundance	TYVQALFDFDPLEDGELGFRRGDFIHVMDNSDPNWWKGACHGQTGMMPRNYVTPVN*	2	NA	-0.829595020101985	0.24514764909585	0.0411421717963968	0.0269760282668975
GRB2-SH3	Abundance	TYVQALFDFDPLEDGELGFRRGDFIHVMDNSDPNWWKGACHGQTGMVPRNYVTPVN*	2	NA	-0.979402923570953	0.175514063899187	0.0246573217336353	0.0193135539600109
GRB2-SH3	Abundance	TYVQALFDFDPLEDGELGFRRGDFIHVMDNSDPNWWKGACHGQTGMWPRNYVTPVN*	2	NA	-0.801343221645197	0.22045759404591	0.0442509975043807	0.0242591365267771
GRB2-SH3	Abundance	TYVQALFDFDPLEDGELGFRRGDFIHVMDNSDPNWWKGACHGQTGMLPRNYVTPVN*	2	NA	-0.575526167219162	0.231174811963294	0.0690998886351396	0.0254384583540439
GRB2-SH3	Abundance	TYVQALFDFDPLEDGELGFRRGDFIHVMDNSDPNWWKGACHGQTGMFPRNEVTPVN*	2	NA	-1.10385508625801	0.270007838636815	0.010962615417239	0.0297116415931966
GRB2-SH3	Abundance	TYVQALFDFDPLEDGELGFRRGDFIHVMDNSDPNWWKGACHGQTGMFPRNYVTPGN*	2	NA	-0.30418954293773	0.120019814518432	0.0989577496974685	0.0132069710681628
GRB2-SH3	Abundance	TYVQALFDFDPLEDGELGFRRGDFIHVMDNSDPNWWKGACHGQTGMFPRNYVHPVN*	2	NA	0.0538423329938185	0.0978300248737655	0.138355549518113	0.0107652083390534
GRB2-SH3	Abundance	TYVQALFDFDPLEDGELGFRRGDFIHVMDNSDPNWWKGACHGQTGMFPRNSVTPVN*	2	NA	-0.537200583605542	0.138489504164473	0.0733172328793918	0.0152393742823483
GRB2-SH3	Abundance	TYVQALFDFDPLEDGELGFRRGDFIHVMDNSDPNWWKGACHGQTGMFPRRYVTPVN*	2	NA	0.348294513584612	0.102405543357965	0.170757044601434	0.011268698037693
GRB2-SH3	Abundance	TYVQALFDFDPLEDGELGFRRGDFIHVMDNSDPNWWKGACHGQTGMFRRNYVTPVN*	2	NA	-0.266296405814755	0.111847332701164	0.103127507563477	0.0123076718037137
GRB2-SH3	Abundance	TYVQALFDFDPLEDGELGFRRGDFIHVMDNSDPNWWKGACHGQTGQFPRNYVTPVN*	2	NA	-0.73310307534012	0.118785687750455	0.0517601379038598	0.0130711678544642
GRB2-SH3	Abundance	TYVQALFDFDPLEDGELGFRRGDFIHVMDNSDPNWWKGACHGQTGLFPRNYVTPVN*	2	NA	-0.0805980262030096	0.0613287798967522	0.123561742833524	0.00674861417668447
GRB2-SH3	Abundance	TYVQALFDFDPLEDGELGFRRGDFIHVMDNSDPNWWKGACHGQTYMFPRNYVTPVN*	2	NA	-1.14536304399236	0.15167086879658	0.00639508297190416	0.0166898506227229
GRB2-SH3	Abundance	TYVQALFDFDPLEDGELGFRRGDFIHVMDNSDPNWWKGACHGQTSMFPRNYVTPVN*	2	NA	-1.11023282662288	0.268831125776269	0.0102608093628215	0.0295821562014126
GRB2-SH3	Abundance	TYVQALFDFDPLEDGELGFRRGDFIHVMDNSDPNWWKGACHGQTCMFPRNYVTPVN*	2	NA	-0.767690650446763	0.23583462332227	0.0479541238253995	0.0259512236340772
GRB2-SH3	Abundance	TYVQALFDFDPLEDGELGFRRGDFIHVMDNSDPNWWKGACHGQAGMFPRNYVTPVN*	2	NA	-0.201720409851476	0.140605179663345	0.110233445143924	0.0154721830499284
GRB2-SH3	Abundance	TYVQALFDFDPLEDGELGFRRGDFIHVMDNSDPNWWKGACHGQWGMFPRNYVTPVN*	2	NA	-0.409610911752556	0.149382659256203	0.0873571904607293	0.0164380562226157
GRB2-SH3	Abundance	TYVQALFDFDPLEDGELGFRRGDFIHVMDNSDPNWWKGACHGRTGMFPRNYVTPVN*	2	NA	0.120752813105803	0.0476894361837289	0.145718373552974	0.00524774185381513
GRB2-SH3	Abundance	TYVQALFDFDPLEDGELGFRRGDFIHVMDNSDPNWWKGACHGSTGMFPRNYVTPVN*	2	NA	-0.0854830656590657	0.197921494953726	0.12302419347118	0.0217792659329594
GRB2-SH3	Abundance	TYVQALFDFDPLEDGELGFRRGDFIHVMDNSDPNWWKGACHGFTGMFPRNYVTPVN*	2	NA	-0.259158673659486	0.147380271324256	0.103912943055484	0.0162177136101015
GRB2-SH3	Abundance	TYVQALFDFDPLEDGELGFRRGDFIHVMDNSDPNWWKGACHSQTGMFPRNYVTPVN*	2	NA	-0.969430826531579	0.20302057747645	0.0257546505173563	0.0223403685777352
GRB2-SH3	Abundance	TYVQALFDFDPLEDGELGFRRGDFIHVMDNSDPNWWKGACHCQTGMFPRNYVTPVN*	2	NA	-0.929957967336819	0.195490629923528	0.030098240877453	0.0215117737338316
GRB2-SH3	Abundance	TYVQALFDFDPLEDGELGFRRGDFIHVMDNSDPNWWKGAWHGQTGMFPRNYVTPVN*	2	NA	-1.07213275889092	0.160328635743795	0.0144533378569708	0.0176425506251813
GRB2-SH3	Abundance	TYVQALFDFDPLEDGELGFRRGDFIHVMDNSDPNWWKGALHGQTGMFPRNYVTPVN*	2	NA	-0.193154705993934	0.0936671125902782	0.111176014531145	0.0103071217946948
GRB2-SH3	Abundance	TYVQALFDFDPLEDGELGFRRGDFIHVMDNSDSNWWKGACHGQTGMFPRNYVTPVN*	2	NA	-0.437323541045384	0.0799882079634397	0.0843076948856724	0.00880189619194172
GRB2-SH3	Abundance	TYVQALFDFDPLEDGELGFRRGDFIHVMDTSDPNWWKGACHGQTGMFPRNYVTPVN*	2	NA	-0.129683950116115	0.171602343650916	0.118160331578427	0.0188831085676984
GRB2-SH3	Abundance	TYVQALFDFDPLEDGELGFRRGDFAHVMDNSDPNWWKGACHGQTGMFPRNYVTPVN*	2	NA	-1.33254578456277	0.341038851251447	-0.0142024912627506	0.0375278887046241
GRB2-SH3	Abundance	TYVQALFDFDPLEDGELGFRRYDFIHVMDNSDPNWWKGACHGQTGMFPRNYVTPVN*	2	NA	-1.23566211366939	0.103838495939223	-0.00354141964219876	0.0114263800284431
GRB2-SH3	Abundance	TYVQALFDFDPLEDGELGFRVGDFIHVMDNSDPNWWKGACHGQTGMFPRNYVTPVN*	2	NA	-0.177781684307356	0.0979719431492877	0.112867660643576	0.0107808250150697
GRB2-SH3	Abundance	TYVQALFDFDPLEDGELGFGRGDFIHVMDNSDPNWWKGACHGQTGMFPRNYVTPVN*	2	NA	-0.55441826885027	0.114477838827005	0.0714226001322888	0.0125971324935006
GRB2-SH3	Abundance	TYVQALFDFDRQEDGELGCRRGDFIHVMDNSDPNWWKGACHGQTGMFPRNYVTPVN*	2	NA	-1.2688292205623	0.140551351757861	-0.00719112550874254	0.0154662598313895
GRB2-SH3	Abundance	TYVQALFDFDRQEDGELGFRRGDFIHVMDNSDPNWWKGACHGQTRMFPRNYVTPVN*	2	NA	-1.33149667194056	0.396172938496311	-0.0140870469912825	0.0435948393830111
GRB2-SH3	Abundance	TYVQALFDFDRQEDGELGFRRGDFIHVMDNSDPNWWKGACHGQTGMGPRNYVTPVN*	2	NA	-1.21110776374778	0.166784245781499	-0.000839460883860915	0.0183529254523497
GRB2-SH3	Abundance	TYVQALFDFDRQEDGELGFRRGDFIHVMDNSDPNWWKGACHGQTGMFPRNYVEPVN*	2	NA	-0.993201856437314	0.182621056811845	0.0231388882327274	0.0200956069081489
GRB2-SH3	Abundance	TYVQALFDFDRQEDGELGFRRGDFIHVMDNSDPNWWKGACHGQTGMFPRNYVLPVN*	2	NA	-1.01845953313197	0.198138898690626	0.0203595354509076	0.0218031890232831
GRB2-SH3	Abundance	TYVQALFDFDRQEDGELGFRRGDFIHVMDNSDPNWWKGACHGQTGMFPRSYVTPVN*	2	NA	-0.103909762860591	0.0741734358707114	0.12099652114225	0.00816203912246734
GRB2-SH3	Abundance	TYVQALFDFDRQEDGELGFRRGDFIHVMDNSDPNWWKGACHGQTVMFPRNYVTPVN*	2	NA	-0.902331575821348	0.105644973101592	0.0331382468541872	0.0116251646350885
GRB2-SH3	Abundance	TYVQALFDFDRQEDGELGFRRGDFIHVMDNSDPNWWKGACHGQTLMFPRNYVTPVN*	2	NA	-1.4950881251974	0.371412688383495	-0.0320886378021897	0.0408702233836237
GRB2-SH3	Abundance	TYVQALFDFDRQEDGELGFRRGDFIHVLDNSDPNWWKGACHGQTGMFPRNYVTPVN*	2	NA	-0.176398875429973	0.0512775443522247	0.113019824825046	0.0056425769980028
GRB2-SH3	Abundance	TYVQALFDFDRQEDGELVFRRGDFIHVMDNSDPNWWKGACHGQTGMFPRNYVTPVN*	2	NA	-0.274880815499017	0.105713383097495	0.102182879788536	0.0116326924657246
GRB2-SH3	Abundance	TYVQALFDFDRQEDGKLGFRRGDFIHVMDNSDPNWWKGACHGQTGMFPRNYVTPVN*	2	NA	-0.426362745445491	0.0890631612033678	0.0855138199822047	0.00980050334164911
GRB2-SH3	Abundance	TYVQALFDFDRQEDGSLGFRRGDFIHVMDNSDPNWWKGACHGQTGMFPRNYVTPVN*	2	NA	-1.19238227820561	0.11420982898391	0.0012210900908681	0.0125676407111817
GRB2-SH3	Abundance	TYVQALFDFDRQEDGELDFRRGDFIHVMDNSDPNWWKGACHGQTGMFPRNYVTPVN*	2	NA	-0.684557441290161	0.163515206646115	0.0571020957043775	0.0179932006397848
GRB2-SH3	Abundance	TYVQALFDFDRQEDGELGIRRGDFIHVMDNSDPNWWKGACHGQTGMFPRNYVTPVN*	2	NA	-1.05748511862319	0.111828012530489	0.0160651630544106	0.0123055458136331
GRB2-SH3	Abundance	TYVQALFDFDRQEDGELGMRRGDFIHVMDNSDPNWWKGACHGQTGMFPRNYVTPVN*	2	NA	-1.14699264652037	0.183536742002249	0.00621576163628582	0.0201963688353834
GRB2-SH3	Abundance	TYVQALFDFDRQEDGELGARRGDFIHVMDNSDPNWWKGACHGQTGMFPRNYVTPVN*	2	NA	-1.16786750276753	0.0748325310485526	0.00391869407611276	0.00823456590464777
GRB2-SH3	Abundance	TYVQALFDFDRQEDGELGGRRGDFIHVMDNSDPNWWKGACHGQTGMFPRNYVTPVN*	2	NA	-1.22584992860807	0.157408574733519	-0.00246168756012385	0.0173212273383997
GRB2-SH3	Abundance	TYVQALFDFDRQEDGELGFRRGDFIHVMDNSDPNWAKGACHGQTGMFPRNYVTPVN*	2	NA	-1.08940332462814	0.271322603348591	0.0125528861445811	0.0298563181999681
GRB2-SH3	Abundance	TYVQALFDFDRQEDGELGFRRGDFIHVMDNSDPNWWKAACHGQTGMFPRNYVTPVN*	2	NA	-1.30902975768271	0.163443306586443	-0.0116147894912615	0.0179852887628027
GRB2-SH3	Abundance	TYVQALFDFDRQEDGELGFRRGDFIHVMDNSDPNWWKGACHGSTGMFPRNYVTPVN*	2	NA	-0.530830265421085	0.0434358397361911	0.0740182221976531	0.00477967643108742
GRB2-SH3	Abundance	TYVQALFDFDRQEDGELGFRRGDFIHVMDNSDPNWWKGACHGQTGMRPRNYVTPVN*	2	NA	-1.0443452151832	0.0399747439033425	0.0175110770084245	0.00439881771444983
GRB2-SH3	Abundance	TYVQALFDFDRQEDGELGFRRGDFIHVMDNSDPNWWKGACHGQTGMWPRNYVTPVN*	2	NA	-1.40157497484454	0.250094899542987	-0.021798458000143	0.0275204233218679
GRB2-SH3	Abundance	TYVQALFDFDRQEDGELGFRRGDFIHVMDNSDPNWWKGACHGQTGMFPTNYVTPVN*	2	NA	-0.786054308060352	0.131423614374519	0.04593338836783	0.0144618443186404
GRB2-SH3	Abundance	TYVQALFDFDRQEDGELGFRRGDFIHVMDNSDPNWWKGACHGQTGMFPRKYVTPVN*	2	NA	-0.438029484099674	0.0800217729397518	0.0842300129668061	0.00880558967932825
GRB2-SH3	Abundance	TYVQALFDFDRQEDGELGFRRGDFIHVMDNSDPNWWKGACHGQTGMFPRNMVTPVN*	2	NA	-0.795436282762313	0.108583294287623	0.0449009966002856	0.0119484972701921
GRB2-SH3	Abundance	TYVQALFDFDRQEDGELGFRRGDFIHVMDNSDPNWWKGACHGQTGMFPRNAVTPVN*	2	NA	-0.573748929651873	0.107288256481381	0.0692954557190134	0.0118059914105735
GRB2-SH3	Abundance	TYVQALFDFDRQEDGELGFRRGDFIHVMDNSDPNWWKGACHGQTGMFPRNVVTPVN*	2	NA	-0.955088854068399	0.0828789068759005	0.0273328400533226	0.00911998847576021
GRB2-SH3	Abundance	TYVQALFDFDRQEDGELGFRRGDFIHVMDNSDPNWWKGACHGQTGMFPRNYRTPVN*	2	NA	-1.17641360610077	0.222725140480505	0.00297828152906388	0.024508657160329
GRB2-SH3	Abundance	TYVQALFDFDRQEDGELGFRRGDFIHVMDNSDPNWWKGACHGQTGMFPRNYVRPVN*	2	NA	0.0226360528102021	0.153208471073148	0.134921612870371	0.0168590482578172
GRB2-SH3	Abundance	TYVQALFDFDRQEDGELGFRRGDFIHVMDNSDPNWWKGACHGQTGMFPRNLVTPVN*	2	NA	-0.940563509751967	0.267116514510261	0.028931207813779	0.0293934805108678
GRB2-SH3	Abundance	TYVQALFDFDRQEDGELGFRRGDFIHVMDNSDPNWWKGACHGQTGMFPRIYVTPVN*	2	NA	-0.728080964654085	0.106104736144128	0.0523127705737044	0.0116757569245813
GRB2-SH3	Abundance	TYVQALFDFDRQEDGELGFRRGDFIHVMDNSDPNWWKGACHGQTGMFPRWYVTPVN*	2	NA	-0.584559235696685	0.079044790563791	0.0681058904814342	0.00869808261455573
GRB2-SH3	Abundance	TYVQALFDFDRQEDGELGFRRGDFIHVMDNSDPNWWKGACHGQTGMFPRLYVTPVN*	2	NA	-0.823688134858639	0.112758032254032	0.0417921649898111	0.012407885111781
GRB2-SH3	Abundance	TYVQALFDFDRQEDGELGFRRGDFIHVMDNSDPNWWKGACHGQTGMFPVNYVTPVN*	2	NA	-0.855668709977798	0.0939945416927001	0.0382730249874986	0.0103431520676952
GRB2-SH3	Abundance	TYVQALFDFDRQEDGELGFRRGDFIHVMDNSDPNWWKGACHGQMGMFPRNYVTPVN*	2	NA	-0.935748969576361	0.106671897660268	0.0294609994407772	0.0117381673337683
GRB2-SH3	Abundance	TYVQALFDFDRQEDGELGFRRGDFIHVMDNSDPNWWKGACHGQEGMFPRNYVTPVN*	2	NA	-0.637478261442294	0.0986864587136133	0.0622826849983906	0.0108594502522746
GRB2-SH3	Abundance	TYVQALFDFDRQEDGELGFRRGDFIHVMDNSDPNWWKGACHGQAGMFPRNYVTPVN*	2	NA	-0.885209265802769	0.260987323195253	0.0350223845188122	0.0287190247745935
GRB2-SH3	Abundance	TYVQALFDFDRQEDGELGFRRGDFIHVMDNSDPNWWKGACHGQWGMFPRNYVTPVN*	2	NA	-0.997926819603985	0.172832615534616	0.0226189536528353	0.0190184875902306
GRB2-SH3	Abundance	TYVQALFDFDRQEDGELGFRRGDFIHVMDNSDPNWWKGACHGVTGMFPRNYVTPVN*	2	NA	-0.772270292459528	0.156114314191627	0.0474501803739968	0.0171788070088898
GRB2-SH3	Abundance	TYVQALFDFDRQEDGELGFRRGDFIHVRDNSDPNWWKGACHGQTGMFPRNYVTPVN*	2	NA	-1.06605105261997	0.114134270488541	0.0151225683426853	0.0125593262602196
GRB2-SH3	Abundance	TYVQALFDFDRQEDGELGFRRGDFIHVGDNSDPNWWKGACHGQTGMFPRNYVTPVN*	2	NA	-1.13431713054408	0.130153752498012	0.007610574429862	0.0143221088163745
GRB2-SH3	Abundance	TYVQALFDFDRQEDGELGFRRVDFIHVMDNSDPNWWKGACHGQTGMFPRNYVTPVN*	2	NA	-1.08542216855858	0.171168839021073	0.0129909722492758	0.0188354057518991
GRB2-SH3	Abundance	TYVQALFDFDRQEDGELGFREGDFIHVMDNSDPNWWKGACHGQTGMFPRNYVTPVN*	2	NA	-0.75153342461677	0.153137640935602	0.0497320637008667	0.0168512541149828
GRB2-SH3	Abundance	TYVQALFDFDRQEDGELGLRRGDFIHVMDNSDPNWWKGACHGQTGMFPRNYVTPVN*	2	NA	-1.1886776054128	0.256302106784129	0.00162875199726201	0.0282034639245949
GRB2-SH3	Abundance	TYVQALFDFDLQEDGELGFRKGDFIHVMDNSDPNWWKGACHGQTGMFPRNYVTPVN*	2	NA	-0.772496030368232	0.0851495698453174	0.0474253401920552	0.00936985205256179
GRB2-SH3	Abundance	TYVQALFDFDLQEDGELGFRRGDFIHVMDNSDPNWKKGACHGQTGMFPRNYVTPVN*	2	NA	-1.19992728215386	0.137884137377337	0.000390838442392544	0.0151727597681083
GRB2-SH3	Abundance	TYVQALFDFDLQEDGELGFRRGDFIHVMDNSDPNWWKRACHGQTGMFPRNYVTPVN*	2	NA	-1.13185557803476	0.317365035045481	0.0078814434768089	0.0349228238079676
GRB2-SH3	Abundance	TYVQALFDFDLQEDGELGFRRGDFIHVMDNSDPNWWKMACHGQTGMFPRNYVTPVN*	2	NA	-1.33001011606067	0.196531521953307	-0.0139234664977148	0.0216263134119467
GRB2-SH3	Abundance	TYVQALFDFDLQEDGELGFRRGDFIHVMDNSDPNWWKGACHGRTGMFPRNYVTPVN*	2	NA	-0.722948195906132	0.163766268039624	0.0528775800480881	0.0180208274160277
GRB2-SH3	Abundance	TYVQALFDFDLQEDGELGFRRGDFIHVMDNSDPNWWKGACHGQTAMFPRNYVTPVN*	2	NA	-0.843883866998024	0.114170109797522	0.0395698281937126	0.0125632700149964
GRB2-SH3	Abundance	TYVQALFDFDLQEDGELGFRRGDFIHVMDNSDPNWWKGACHGQTGMRPRNYVTPVN*	2	NA	-1.45686043750992	0.197674060823386	-0.0278820660180474	0.021752038300474
GRB2-SH3	Abundance	TYVQALFDFDLQEDGELGFRRGDFIHVMDNSDPNWWKGACHGQTGMEPRNYVTPVN*	2	NA	-1.39235817407909	0.385485255212196	-0.0207842419597436	0.0424187675444955
GRB2-SH3	Abundance	TYVQALFDFDLQEDGELGFRRGDFIHVMDNSDPNWWKGACHGQTGMSPRNYVTPVN*	2	NA	-0.884407242973197	0.254056075496159	0.0351106390486886	0.0279563108161067
GRB2-SH3	Abundance	TYVQALFDFDLQEDGELGFRRGDFIHVMDNSDPNWWKGACHGQTGMFPRKYVTPVN*	2	NA	-0.9682174050301	0.047365057695601	0.0258881753251376	0.00521204727017468
GRB2-SH3	Abundance	TYVQALFDFDLQEDGELGFRRGDFIHVMDNSDPNWWKGACHGQTGMFPRNRVTPVN*	2	NA	-1.05559729356588	0.21182686006423	0.0162728991770965	0.0233094112297467
GRB2-SH3	Abundance	TYVQALFDFDLQEDGELGFRRGDFIHVMDNSDPNWWKGACHGQTGMFPRNVVTPVN*	2	NA	-0.81031119003145	0.135624398797205	0.0432641629596627	0.0149240983102551
GRB2-SH3	Abundance	TYVQALFDFDLQEDGELGFRRGDFIHVMDNSDPNWWKGACHGQTGMFPRNYVTGVN*	2	NA	-1.07633819565341	0.131092114616337	0.0139905719222458	0.0144253661109963
GRB2-SH3	Abundance	TYVQALFDFDLQEDGELGFRRGDFIHVMDNSDPNWWKGACHGQTGMFPRIYVTPVN*	2	NA	-1.23507732321748	0.144522536217424	-0.00347706934628952	0.0159032486608943
GRB2-SH3	Abundance	TYVQALFDFDLQEDGELGFRRGDFIHVMDNSDPNWWKGACHGQTGMFPRGYVTPVN*	2	NA	-0.626789729263922	0.0539085962887271	0.0634588502491643	0.00593209774875254
GRB2-SH3	Abundance	TYVQALFDFDLQEDGELGFRRGDFIHVMDNSDPNWWKGACHGQTGMFPRSYVTPVN*	2	NA	-0.875500394990131	0.103174346030626	0.0360907479089868	0.0113532970240829
GRB2-SH3	Abundance	TYVQALFDFDLQEDGELGFRRGDFIHVMDNSDPNWWKGACHGQTGMFPRWYVTPVN*	2	NA	-0.781971080771498	0.0785753743243859	0.046382706381568	0.00864642808802922
GRB2-SH3	Abundance	TYVQALFDFDLQEDGELGFRRGDFIHVMDNSDPNWWKGACHGQTGMFPVNYVTPVN*	2	NA	-0.940946684966864	0.0731264781510891	0.0288890432428914	0.00804683197631299
GRB2-SH3	Abundance	TYVQALFDFDLQEDGELGFRRGDFIHVMDNSDPNWWKGACHGQTGGFPRNYVTPVN*	2	NA	-0.991100972393023	0.0905517799390442	0.0233700693497941	0.00996431083170804
GRB2-SH3	Abundance	TYVQALFDFDLQEDGELGFRRGDFIHVMDNSDPNWWKGACHGQTGSFPRNYVTPVN*	2	NA	-0.695013162239554	0.143004576725466	0.0559515489831592	0.0157362125162929
GRB2-SH3	Abundance	TYVQALFDFDLQEDGELGFRRGDFIHVMDNSDPNWWKGACHGQTGCFPRNYVTPVN*	2	NA	-1.27848053376482	0.18920610919371	-0.00825315526397014	0.0208202255608154
GRB2-SH3	Abundance	TYVQALFDFDLQEDGELGFRRGDFIHVMDNSDPNWWKGACHGQTVMFPRNYVTPVN*	2	NA	-1.18025545419885	0.237072173909563	0.00255552486273186	0.0260874036045875
GRB2-SH3	Abundance	TYVQALFDFDLQEDGELGFRRGDFIHVMDNSDPNWWKGACHGQTFMFPRNYVTPVN*	2	NA	-1.18575093361522	0.0762339065841696	0.00195080273456508	0.00838877315974798
GRB2-SH3	Abundance	TYVQALFDFDLQEDGELGFRRGDFIHVMDNSDPNWWKGACHGQTLMFPRNYVTPVN*	2	NA	-1.21820731983576	0.0706028900675312	-0.00162069548438884	0.00776913653959499
GRB2-SH3	Abundance	TYVQALFDFDLQEDGELGFRRGDFIHVMDNSDPNWWKGACHGQGGMFPRNYVTPVN*	2	NA	-1.31739544403379	0.107288966831673	-0.0125353489676064	0.0118060695774645
GRB2-SH3	Abundance	TYVQALFDFDLQEDGELGFRRGDFIHVMDNSDPNWWKGACHGQWGMFPRNYVTPVN*	2	NA	-1.01385693013283	0.203236083753751	0.0208660055274674	0.0223640828717519
GRB2-SH3	Abundance	TYVQALFDFDLQEDGELGFRRGDFIHVMDNSDPNWWKGACHGDTGMFPRNYVTPVN*	2	NA	-1.04771073544656	0.110639356577588	0.0171407354200301	0.012174746204894
GRB2-SH3	Abundance	TYVQALFDFDLQEDGELGFRRGDFIHVMDNSDPNWWKGACHGGTGMFPRNYVTPVN*	2	NA	-1.14223124202875	0.122162931016186	0.00673970621674538	0.0134427994411286
GRB2-SH3	Abundance	TYVQALFDFDLQEDGELGFRRGDFIHVMDNSDPNWWKGACHGSTGMFPRNYVTPVN*	2	NA	-1.00258558000914	0.122665722057048	0.0221063040196793	0.0134981265282153
GRB2-SH3	Abundance	TYVQALFDFDLQEDGELGFRRGDFIHVMDNSDPRWWKGACHGQTGMFPRNYVTPVN*	2	NA	-1.25445641012674	0.349603104548133	-0.00560954256469062	0.0384702984722411
GRB2-SH3	Abundance	TYVQALFDFDLQEDGELGFRRGDFIHVMVNSDPNWWKGACHGQTGMFPRNYVTPVN*	2	NA	-1.13846129769534	0.263342157684226	0.00715455059839809	0.0289781505788698
GRB2-SH3	Abundance	TYVQALFDFDLQEDGELGFRRGDFIHVGDNSDPNWWKGACHGQTGMFPRNYVTPVN*	2	NA	-1.24080603927229	0.110684299308289	-0.00410745681603472	0.0121796916994898
GRB2-SH3	Abundance	TYVQALFDFDLQEDGELGCRRGDFIHVMDNSDPNWWKGACHGQTGMFPRNYVTPVN*	2	NA	-1.12827818542792	0.264904454581114	0.00827509948142358	0.0291500656080661
GRB2-SH3	Abundance	TYVQALFDFDLQEDGELGFKRGDFIHVMDNSDPNWWKGACHGQTGMFPRNYVTPVN*	2	NA	-1.23192739140059	0.165013202180952	-0.00313045109380125	0.0181580399520951
GRB2-SH3	Abundance	TYVQALFDFDLQEDGELGFRRGRFIHVMDNSDPNWWKGACHGQTGMFPRNYVTPVN*	2	NA	-1.30726074225406	0.261326322680472	-0.011420127170885	0.0287563282516183
GRB2-SH3	Abundance	TYVQALFDFDLQEDGELGFRRGDFIMVMDNSDPNWWKGACHGQTGMFPRNYVTPVN*	2	NA	-1.08802398007399	0.124756851053359	0.0127046691121917	0.01372823420056
GRB2-SH3	Abundance	TYVQALFDFDLQEDGELGFRRGDFIHVMDNSDPNVWKGACHGQTGMFPRNYVTPVN*	2	NA	-1.15142983968736	0.164617126977928	0.0057274932448087	0.0181144558675159
GRB2-SH3	Abundance	TYVQALFDFDLQEDGELGFRRGDFIHVMDNSDPNWAKGACHGQTGMFPRNYVTPVN*	2	NA	-0.998741412591927	0.289425612005914	0.0225293159037082	0.0318483718666336
GRB2-SH3	Abundance	TYVQALFDFDLQEDGELGFRRGDFIHVMDNSDPNWWKGALHGQTGMFPRNYVTPVN*	2	NA	-0.899889057845534	0.0669866310542223	0.0334070213425454	0.00737120367863046
GRB2-SH3	Abundance	TYVQALFDFDLQEDGELGFRRGDFIHVMDNSDPNWWKGACHGQTSMFPRNYVTPVN*	2	NA	-1.3081875041678	0.136253392776435	-0.0115221079798948	0.0149933127588782
GRB2-SH3	Abundance	TYVQALFDFDLQEDGELGFRRGDFIHVMDNSDPNWWKGACHGQTEMFPRNYVTPVN*	2	NA	-1.3497998208505	0.278319474708379	-0.0161011240758025	0.0306262533809809
GRB2-SH3	Abundance	TYVQALFDFDLQEDGELGFRRGDFIHVMDNSDPNWWKGACHGQTGTFPRNYVTPVN*	2	NA	-1.04589188573352	0.140205514008458	0.0173408815011907	0.015428203872305
GRB2-SH3	Abundance	TYVQALFDFDLQEDGELGFRRGDFIHVMDNSDPNWWKGACHGQTGMKPRNYVTPVN*	2	NA	-0.993196583347579	0.237424073878707	0.0231394684831122	0.0261261266498615
GRB2-SH3	Abundance	TYVQALFDFDLQEDGELGFRRGDFIHVMDNSDPNWWKGACHGQTGMMPRNYVTPVN*	2	NA	-1.2066267826498	0.179838978582397	-0.000346374071858391	0.019789467235853
GRB2-SH3	Abundance	TYVQALFDFDLQEDGELGFRRGDFIHVMDNSDPNWWKGACHGQTGMAPRNYVTPVN*	2	NA	-1.12033319290741	0.261820864278467	0.00914936584132592	0.0288107475706526
GRB2-SH3	Abundance	TYVQALFDFDLQEDGELGFRRGDFIHVMDNSDPNWWKGACHGQTGMGPRNYVTPVN*	2	NA	-1.27986014551605	0.263240197828659	-0.00840496763392662	0.0289669309242819
GRB2-SH3	Abundance	TYVQALFDFDLQEDGELGFRRGDFIHVMDNSDPNWWKGACHGQTGMFPMNYVTPVN*	2	NA	-1.24652316155123	0.123309720845414	-0.00473656850758361	0.0135689921048704
GRB2-SH3	Abundance	TYVQALFDFDLQEDGELGFRRGDFIHVMDNSDPNWWKGACHGQTGMFPRNGVTPVN*	2	NA	-1.2434892808465	0.190865795691048	-0.00440272051046395	0.0210028573340814
GRB2-SH3	Abundance	TYVQALFDFDLQEDGELGFRRGDFIHVMDNSDPNWWKGACHGQTGMFPRNYVRPVN*	2	NA	-0.968400730477209	0.136610255209207	0.0258680022071759	0.0150325818732644
GRB2-SH3	Abundance	TYVQALFDFDLQEDGELGFRRGDFIHVMDNSDPNWWKGACHGQTGMFPRAYVTPVN*	2	NA	-1.09117511743303	0.116441532998508	0.0123579182019392	0.0128132172476208
GRB2-SH3	Abundance	TYVQALFDFDLQEDGELGFRRGDFIHVMDNSDPNWWKGACHGQTGMFPRLYVTPVN*	2	NA	-1.30940144870867	0.0966333288626654	-0.0116556903428909	0.0106335240029344
GRB2-SH3	Abundance	TYVQALFDFDLQEDGELGFRRGDFIHVMDNSDPNWWKGACHGQTGMFPLNYVTPVN*	2	NA	-1.25445641012674	0.349603104548133	-0.00560954256469062	0.0384702984722411
GRB2-SH3	Abundance	TYVQALFDFDLQEDGELGFRRGDFIHVMDNSDPNWWKGACHGQTGMFPGNYVTPVN*	2	NA	-1.14861648193356	0.0807941491624936	0.00603707491353572	0.00889058189889147
GRB2-SH3	Abundance	TYVQALFDFDLQEDGELGFRRGDFIHVMDNSDPNWWKGACHGQTGMFPCNYVTPVN*	2	NA	-1.3384803636952	0.257356338055008	-0.0148555318895689	0.0283194714517646
GRB2-SH3	Abundance	TYVQALFDFDLQEDGELGFRRGDFIHVMDNSDPNWWKGACHGQTGMFWRNYVTPVN*	2	NA	-1.36310913091079	0.0948060307516051	-0.0175656795211573	0.0104324482607121
GRB2-SH3	Abundance	TYVQALFDFDLQEDGELGFRRGDFIHVMDNSDPNWWKGACHGQTGFFPRNYVTPVN*	2	NA	-1.26402180781983	0.265881928111918	-0.00666211818393261	0.0292576267194795
GRB2-SH3	Abundance	TYVQALFDFDLQEDGELGFRRGDFIHVMDNSDPNWWKGACHGQRGMFPRNYVTPVN*	2	NA	-1.21968086542321	0.176559102345707	-0.00178284432638784	0.0194285499095021
GRB2-SH3	Abundance	TYVQALFDFDLQEDGELGFRRGDFIHVMDNSDPNWWKGACHGQLGMFPRNYVTPVN*	2	NA	-1.10313163759333	0.165745851001464	0.0110422236521129	0.0182386605714025
GRB2-SH3	Abundance	TYVQALFDFDLQEDGELGFRRGDFIHVMDNSDPNWWKGACHGQEGMFPRNYVTPVN*	2	NA	-0.485318893399807	0.103623039303432	0.0790262900401933	0.0114026711969744
GRB2-SH3	Abundance	TYVQALFDFDLQEDGELGFRRGDFIHVMDNSDPNWWKGACHGVTGMFPRNYVTPVN*	2	NA	-1.18452807222223	0.146415839309917	0.00208536630727504	0.0161115875861471
GRB2-SH3	Abundance	TYVQALFDFDLQEDGELGFRRGDFIHVMDNSDPNWWKGACHGFTGMFPRNYVTPVN*	2	NA	-1.32257882211107	0.137253307794878	-0.0131057274886578	0.0151033433298484
GRB2-SH3	Abundance	TYVQALFDFDLQEDGELGFRRGDFIHVMDNSDPNWWKGACHWQTGMFPRNYVTPVN*	2	NA	-1.25232875860272	0.104346581316299	-0.00537541595623278	0.0114822897038757
GRB2-SH3	Abundance	TYVQALFDFDLQEDGELGFRRGDFIHVMDNSDPNWWKGACLGQTGMFPRNYVTPVN*	2	NA	-1.35430532339223	0.0766558601451207	-0.0165969092255701	0.00843520489682364
GRB2-SH3	Abundance	TYVQALFDFDLQEDGELGFRRGDFIHVVDNSDPNWWKGACHGQTGMFPRNYVTPVN*	2	NA	-1.16645048943555	0.0764348468606945	0.0040746221131103	0.00841088461217059
GRB2-SH3	Abundance	TYVQALFDFDLQEDGELGFRRGDFIHVLDNSDPNWWKGACHGQTGMFPRNYVTPVN*	2	NA	-1.12439176981024	0.159263865797064	0.00870276035415189	0.0175253834229394
GRB2-SH3	Abundance	TYVQALFDFDLQEDGELGFRGGDFIHVMDNSDPNWWKGACHGQTGMFPRNYVTPVN*	2	NA	-1.07252257582131	0.173237130868812	0.0144104424322267	0.0190630004261885
GRB2-SH3	Abundance	TYVQALFDFDLQEDGELGFRVGDFIHVMDNSDPNWWKGACHGQTGMFPRNYVTPVN*	2	NA	-1.15081957583947	0.113763624935635	0.00579464663123452	0.0125185404523643
GRB2-SH3	Abundance	TYVQALFDFDLQEDGELGFRWGDFIHVMDNSDPNWWKGACHGQTGMFPRNYVTPVN*	2	NA	-1.30297277379526	0.129316769414034	-0.0109482794547076	0.0142300072628186
GRB2-SH3	Abundance	TYVQALFDFDLQEDGELGFVRGDFIHVMDNSDPNWWKGACHGQTGMFPRNYVTPVN*	2	NA	-1.26185470156608	0.348380685897978	-0.0064236499800803	0.0383357836189182
GRB2-SH3	Abundance	TYVQALFDFDDQEDGELGVRRGDFIHVMDNSDPNWWKGACHGQTGMFPRNYVTPVN*	2	NA	-1.13233191710591	0.137559415165693	0.00782902716241461	0.0151370273611587
GRB2-SH3	Abundance	TYVQALFDFDDQEDGELGFRRGDFIHVMDNVDPNWWKGACHGQTGMFPRNYVTPVN*	2	NA	-1.11771071520487	0.266576688827897	0.0094379430840363	0.0293340781347066
GRB2-SH3	Abundance	TYVQALFDFDDQEDGELGFRRGDFIHVMDNSDPNPWKGACHGQTGMFPRNYVTPVN*	2	NA	-1.18255377829396	0.1629037811824	0.00230261745780672	0.0179259194292445
GRB2-SH3	Abundance	TYVQALFDFDDQEDGELGFRRGDFIHVMDNSDPNVWKGACHGQTGMFPRNYVTPVN*	2	NA	-1.09254248331383	0.0393434449139833	0.012207453366614	0.00432934962269115
GRB2-SH3	Abundance	TYVQALFDFDDQEDGELGFRRGDFIHVMDNSDPNWCKGACHGQTGMFPRNYVTPVN*	2	NA	-1.17137241190823	0.308378992975059	0.00353301414648172	0.0339340004364472
GRB2-SH3	Abundance	TYVQALFDFDDQEDGELGFRRGDFIHVMDNSDPNWWKGARHGQTGMFPRNYVTPVN*	2	NA	-1.36729705146091	0.276093858318911	-0.0180265179732332	0.0303813467263383
GRB2-SH3	Abundance	TYVQALFDFDDQEDGELGFRRGDFIHVMDNSDPNWWKGACHAQTGMFPRNYVTPVN*	2	NA	-1.30851198606686	0.260933173769421	-0.0115578139428663	0.0287130661759805
GRB2-SH3	Abundance	TYVQALFDFDDQEDGELGFRRGDFIHVMDNSDPNWWKGACHGQKGMFPRNYVTPVN*	2	NA	-0.835819529307707	0.186579813586518	0.0404572272868311	0.0205312281961736
GRB2-SH3	Abundance	TYVQALFDFDDQEDGELGFRRGDFIHVMDNSDPNWWKGACHGQTRMFPRNYVTPVN*	2	NA	-1.35186411468891	0.338853947277092	-0.0163282788094551	0.0372874620409786
GRB2-SH3	Abundance	TYVQALFDFDDQEDGELGFRRGDFIHVMDNSDPNWWKGACHGQTGMEPRNYVTPVN*	2	NA	-1.30250815008412	0.0937618559387044	-0.0108971522976198	0.0103175473453972
GRB2-SH3	Abundance	TYVQALFDFDDQEDGELGFRRGDFIHVMDNSDPNWWKGACHGQTGMFPRNTVTPVN*	2	NA	-1.09701275627696	0.171882820778223	0.0117155448769383	0.0189139722490038
GRB2-SH3	Abundance	TYVQALFDFDDQEDGELGFRRGDFIHVMDNSDPNWWKGACHGQTGMFPRNAVTPVN*	2	NA	-0.900701735702082	0.130764793241287	0.0333175943343283	0.0143893476923075
GRB2-SH3	Abundance	TYVQALFDFDDQEDGELGFRRGDFIHVMDNSDPNWWKGACHGQTGMFPRNGVTPVN*	2	NA	-1.25618179483661	0.0234582981855573	-0.00579940376416077	0.00258134931042918
GRB2-SH3	Abundance	TYVQALFDFDDQEDGELGFRRGDFIHVMDNSDPNWWKGACHGQTGMFPRNVVTPVN*	2	NA	-1.18101615212567	0.137317322065774	0.00247181772194419	0.0151103874552461
GRB2-SH3	Abundance	TYVQALFDFDDQEDGELGFRRGDFIHVMDNSDPNWWKGACHGQTGMFPRNYVTPVQ*	2	NA	-0.947946787836646	0.204479324982716	0.0281187524667697	0.0225008890400298
GRB2-SH3	Abundance	TYVQALFDFDDQEDGELGFRRGDFIHVMDNSDPNWWKGACHGQTGMFPRSYVTPVN*	2	NA	-0.427421096010624	0.0944105446781909	0.0853973591682152	0.0103889290039094
GRB2-SH3	Abundance	TYVQALFDFDDQEDGELGFRRGDFIHVMDNSDPNWWKGACHGQTGMFPRGYVTPVN*	2	NA	-0.748522828561821	0.0621870674232791	0.0500633494569326	0.00684306006944384
GRB2-SH3	Abundance	TYVQALFDFDDQEDGELGFRRGDFIHVMDNSDPNWWKGACHGQTGMFPRWYVTPVN*	2	NA	-0.99881990286485	0.170197396298493	0.0225206788401718	0.0187285082701543
GRB2-SH3	Abundance	TYVQALFDFDDQEDGELGFRRGDFIHVMDNSDPNWWKGACHGQTGMFPGNYVTPVN*	2	NA	-1.06174453956856	0.212696116064963	0.0155964567043932	0.0234050640925558
GRB2-SH3	Abundance	TYVQALFDFDDQEDGELGFRRGDFIHVMDNSDPNWWKGACHGQTGRFPRNYVTPVN*	2	NA	-0.452566468614342	0.0691296213261039	0.0826303643198398	0.00760701816171106
GRB2-SH3	Abundance	TYVQALFDFDDQEDGELGFRRGDFIHVMDNSDPNWWKGACHGQTGGFPRNYVTPVN*	2	NA	-1.06952094639477	0.175876010362821	0.014740741501199	0.0193533825207583
GRB2-SH3	Abundance	TYVQALFDFDDQEDGELGFRRGDFIHVMDNSDPNWWKGACHGQTGLFPRNYVTPVN*	2	NA	-0.749786406985675	0.241075128859291	0.0499243053853087	0.0265278884563625
GRB2-SH3	Abundance	TYVQALFDFDDQEDGELGFRRGDFIHVMDNSDPNWWKGACHGQTCMFPRNYVTPVN*	2	NA	-1.1574919250852	0.0783193605254631	0.00506042183844757	0.0086182563494793
GRB2-SH3	Abundance	TYVQALFDFDDQEDGELGFRRGDFIHVMDNSDPNWWKGACHGQTLMFPRNYVTPVN*	2	NA	-1.3617009260925	0.204264282354115	-0.0174107207723221	0.02247722576588
GRB2-SH3	Abundance	TYVQALFDFDDQEDGELGFRRGDFIHVMDNSDPNWWKGACHGQMGMFPRNYVTPVN*	2	NA	-1.23803034944105	0.139306180368655	-0.00380202012258102	0.0153292412684286
GRB2-SH3	Abundance	TYVQALFDFDDQEDGELGFRRGDFIHVMDNSDPNWWKGACHGQEGMFPRNYVTPVN*	2	NA	-0.616878528055008	0.121590205763575	0.0645494780604309	0.0133797767988125
GRB2-SH3	Abundance	TYVQALFDFDDQEDGELGFRRGDFIHVMDNSDPNWWKGACHGQGGMFPRNYVTPVN*	2	NA	-1.41777747561103	0.120005449333719	-0.0235813799261065	0.0132053903243527
GRB2-SH3	Abundance	TYVQALFDFDDQEDGELGFRRGDFIHVMDNSDPNWWKGACHGGTGMFPRNYVTPVN*	2	NA	-1.12709840695487	0.196592152918474	0.0084049222129705	0.0216329852386448
GRB2-SH3	Abundance	TYVQALFDFDDQEDGELGFRRGDFIHVMDNSDPNWWKGACHGCTGMFPRNYVTPVN*	2	NA	-0.833559428142598	0.163445769127595	0.040705928643507	0.0179855597406397
GRB2-SH3	Abundance	TYVQALFDFDDQEDGELGFRRGGFIHVMDNSDPNWWKGACHGQTGMFPRNYVTPVN*	2	NA	-1.13896327610631	0.10057234301732	0.00709931293304139	0.0110669728145856
GRB2-SH3	Abundance	TYVQALFDFDDQEDGELGFRGGDFIHVMDNSDPNWWKGACHGQTGMFPRNYVTPVN*	2	NA	-1.08430707606898	0.185001381558561	0.0131136769402269	0.0203575376584075
GRB2-SH3	Abundance	TYVQALFDFDDQEDGELGFRWGDFIHVMDNSDPNWWKGACHGQTGMFPRNYVTPVN*	2	NA	-1.19024931700416	0.081278068862506	0.00145580097581785	0.00894383238509678
GRB2-SH3	Abundance	TYVQALFDFDEQEDGELGFRKGDFIHVMDNSDPNWWKGACHGQTGMFPRNYVTPVN*	2	NA	-0.552273249275382	0.135267115527114	0.0716586379197147	0.014884782886963
GRB2-SH3	Abundance	TYVQALFDFDEQEDGELGFRRGDFIHVMDNTDPNWWKGACHGQTGMFPRNYVTPVN*	2	NA	-1.03932952910325	0.171867456555123	0.0180630027151141	0.0189122815710871
GRB2-SH3	Abundance	TYVQALFDFDEQEDGELGFRRGDFIHVMDNSDPNWVKGACHGQTGMFPRNYVTPVN*	2	NA	-1.266834864688	0.128710109153765	-0.00697166674322736	0.0141632504148954
GRB2-SH3	Abundance	TYVQALFDFDEQEDGELGFRRGDFIHVMDNSDPNWWKGACHAQTGMFPRNYVTPVN*	2	NA	-1.12210322313058	0.158749161803553	0.0089545918530395	0.0174687454354684
GRB2-SH3	Abundance	TYVQALFDFDEQEDGELGFRRGDFIHVMDNSDPNWWKGACHGRTGMFPRNYVTPVN*	2	NA	-0.435869887102656	0.0762240573555084	0.0844676548526309	0.00838768935139106
GRB2-SH3	Abundance	TYVQALFDFDEQEDGELGFRRGDFIHVMDNSDPNWWKGACHGQTIMFPRNYVTPVN*	2	NA	-1.08355031684265	0.136108270445283	0.0131969506667176	0.0149773435088293
GRB2-SH3	Abundance	TYVQALFDFDEQEDGELGFRRGDFIHVMDNSDPNWWKGACHGQTEMFPRNYVTPVN*	2	NA	-1.41950646505545	0.250078961609199	-0.0237716377902859	0.0275186695128717
GRB2-SH3	Abundance	TYVQALFDFDEQEDGELGFRRGDFIHVMDNSDPNWWKGACHGQTGMWPRNYVTPVN*	2	NA	-1.28129425503797	0.244965320241119	-0.0085627769343373	0.0269559648138837
GRB2-SH3	Abundance	TYVQALFDFDEQEDGELGFRRGDFIHVMDNSDPNWWKGACHGQTGMFTRNYVTPVN*	2	NA	-1.04424748103231	0.279753632469044	0.0175218316667975	0.0307840679895794
GRB2-SH3	Abundance	TYVQALFDFDEQEDGELGFRRGDFIHVMDNSDPNWWKGACHGQTGMFPRNYVTPVF*	2	NA	-1.15331664640334	0.22985387806666	0.00551986918032352	0.0252931028906497
GRB2-SH3	Abundance	TYVQALFDFDEQEDGELGFRRGDFIHVMDNSDPNWWKGACHGQTGMFPRNYVTAVN*	2	NA	-1.28961980335099	0.344038497750549	-0.00947891962409009	0.0378579695724151
GRB2-SH3	Abundance	TYVQALFDFDEQEDGELGFRRGDFIHVMDNSDPNWWKGACHGQTGMFPRNYVTGVN*	2	NA	-0.916352969365747	0.253478128863659	0.0315953337975455	0.0278927136135531
GRB2-SH3	Abundance	TYVQALFDFDEQEDGELGFRRGDFIHVMDNSDPNWWKGACHGQTGMFPRNCVTPVN*	2	NA	-1.13291953347679	0.0915490718449312	0.00776436590260043	0.0100740527555763
GRB2-SH3	Abundance	TYVQALFDFDEQEDGELGFRRGDFIHVMDNSDPNWWKGACHGQTGMFPRAYVTPVN*	2	NA	-0.535134167377254	0.0722466103724906	0.0735446211606626	0.00795001139429173
GRB2-SH3	Abundance	TYVQALFDFDEQEDGELGFRRGDFIHVMDNSDPNWWKGACHGQTGMFPRGYVTPVN*	2	NA	-0.725549008735151	0.105938314870574	0.0525913868063774	0.0116574439405647
GRB2-SH3	Abundance	TYVQALFDFDEQEDGELGFRRGDFIHVMDNSDPNWWKGACHGQTGLFPRNYVTPVN*	2	NA	-1.02898187134953	0.105280750648703	0.0192016581706735	0.0115850856246603
GRB2-SH3	Abundance	TYVQALFDFDEQEDGELGFRRGDFIHVMDNSDPNWWKGACHGQTGGFPRNYVTPVN*	2	NA	-1.22053393368277	0.208304348195262	-0.00187671589141494	0.0229217942972645
GRB2-SH3	Abundance	TYVQALFDFDEQEDGELGFRRGDFIHVMDNSDPNWWKGACHGQTVMFPRNYVTPVN*	2	NA	-0.909403633218294	0.259928907633087	0.0323600382074849	0.0286025568083355
GRB2-SH3	Abundance	TYVQALFDFDEQEDGELGFRRGDFIHVMDNSDPNWWKGACHGQTSMFPRNYVTPVN*	2	NA	-1.20094254679976	0.360106931843402	0.000279118799608874	0.0396261388120234
GRB2-SH3	Abundance	TYVQALFDFDEQEDGELGFRRGDFIHVMDNSDPNWWKGACHGQWGMFPRNYVTPVN*	2	NA	-1.13970508789216	0.134080054107027	0.00701768402173969	0.0147541587404908
GRB2-SH3	Abundance	TYVQALFDFDEQEDGELGFRRGDFIHVMDNSDPNWWKGACHGVTGMFPRNYVTPVN*	2	NA	-1.09963721896636	0.129392008689619	0.0114267492064282	0.0142382865868605
GRB2-SH3	Abundance	TYVQALFDFDEQEDGELGFRRGDFIHVMDNSDPNWWKGACHVQTGMFPRNYVTPVN*	2	NA	-1.23504853432584	0.249783351756529	-0.00347390141888868	0.0274861406276426
GRB2-SH3	Abundance	TYVQALFDFDEQEDGELGFRRGDFIHVMDNSDPNWWKGACHWQTGMFPRNYVTPVN*	2	NA	-1.41855997627191	0.381459685395488	-0.023667486238056	0.0419757941545144
GRB2-SH3	Abundance	TYVQALFDFDEQEDGELGFRRGDFIHVMDNSDPNWWKGACRGQTGMFPRNYVTPVN*	2	NA	-0.98724780016431	0.0990296548935207	0.0237940721225816	0.0108972155332569
GRB2-SH3	Abundance	TYVQALFDFDEQEDGELGFRRGDFIHVMGNSDPNWWKGACHGQTGMFPRNYVTPVN*	2	NA	-0.864290812032705	0.220052950532694	0.0373242495470198	0.0242146095860099
GRB2-SH3	Abundance	TYVQALFDFDEQEDGELGFRRGDFIHVEDNSDPNWWKGACHGQTGMFPRNYVTPVN*	2	NA	-1.15856177421948	0.132302381925327	0.00494269572280245	0.014558543831681
GRB2-SH3	Abundance	TYVQALFDFDEQEDGELGFRRGDFIHVGDNSDPNWWKGACHGQTGMFPRNYVTPVN*	2	NA	-1.38856838351967	0.331351229020545	-0.0203672137009225	0.0364618635067334
GRB2-SH3	Abundance	TYVQALFDFDEQEDGELGFRGGDFIHVMDNSDPNWWKGACHGQTGMFPRNYVTPVN*	2	NA	-1.18310377822399	0.234556858156546	0.00224209550822277	0.0258106184544797
GRB2-SH3	Abundance	TYVQALFDFDEQEDGELGFCRGDFIHVMDNSDPNWWKGACHGQTGMFPRNYVTPVN*	2	NA	-1.13553202361011	0.121862771120647	0.00747688769123153	0.0134097698695357
GRB2-SH3	Abundance	TYVQALFDFDEQEDGEVGFRRGDFIHVMDNSDPNWWKGACHGQTGMFPRNYVTPVN*	2	NA	-1.21080590922658	0.219170279059396	-0.000806244835791753	0.0241174804856417
GRB2-SH3	Abundance	TYVQALFDFDAQEDGELRFRRGDFIHVMDNSDPNWWKGACHGQTGMFPRNYVTPVN*	2	NA	-0.101840538902015	0.04163696557846	0.121224218385944	0.00458172845848184
GRB2-SH3	Abundance	TYVQALFDFDAQEDGELGFRRGDFIHVMDNSDPNLWKGACHGQTGMFPRNYVTPVN*	2	NA	-0.158662187222656	0.066393027578062	0.114971568617844	0.00730588359821651
GRB2-SH3	Abundance	TYVQALFDFDAQEDGELGFRRGDFIHVMDNSDPNWWKGACHGTTGMFPRNYVTPVN*	2	NA	-0.0838031154680338	0.0895001236359258	0.123209055059726	0.00984858665379072
GRB2-SH3	Abundance	TYVQALFDFDAQEDGELGFRRGDFIHVMDNSDPNWWKGACHGQTPMFPRNYVTPVN*	2	NA	-1.13592207113176	0.168393085364872	0.00743396689224221	0.018529962035152
GRB2-SH3	Abundance	TYVQALFDFDAQEDGELGFRRGDFIHVMDNSDPNWWKGACHGQTLMFPRNYVTPVN*	2	NA	-1.05031273150573	0.124157764142604	0.0168544119757652	0.0136623107234292
GRB2-SH3	Abundance	TYVQALFDFDAQEDGELGFRRGDFIHVMDNSDPNWWKGACHGQTGMGPRNYVTPVN*	2	NA	-1.15069891988513	0.24104128206487	0.00580792360307947	0.0265241639577331
GRB2-SH3	Abundance	TYVQALFDFDAQEDGELGFRRGDFIHVMDNSDPNWWKGACHGQTGMFNRNYVTPVN*	2	NA	-0.13019708279918	0.113284861840637	0.118103866497836	0.0124658573985743
GRB2-SH3	Abundance	TYVQALFDFDAQEDGELGFRRGDFIHVMDNSDPNWWKGACHGQTGMFPRNRVTPVN*	2	NA	-0.147788736276551	0.194792972595739	0.116168082315457	0.021435003575666
GRB2-SH3	Abundance	TYVQALFDFDAQEDGELGFRRGDFIHVMDNSDPNWWKGACHGQTGMFPRNEVTPVN*	2	NA	-1.27712283861954	0.160713943283835	-0.00810375459563004	0.0176849498369621
GRB2-SH3	Abundance	TYVQALFDFDAQEDGELGFRRGDFIHVMDNSDPNWWKGACHGQTGMFPRNAVTPVN*	2	NA	-0.19427534231584	0.0989964698494734	0.111052699797317	0.0108935638535873
GRB2-SH3	Abundance	TYVQALFDFDAQEDGELGFRRGDFIHVMDNSDPNWWKGACHGQTGMFPRNCVTPVN*	2	NA	-0.0823515078853708	0.0488019395943156	0.123368789845382	0.00537016164271252
GRB2-SH3	Abundance	TYVQALFDFDAQEDGELGFRRGDFIHVMDNSDPNWWKGACHGQTGMFPRGYVTPVN*	2	NA	0.184548632847086	0.0525101248113127	0.152738460602545	0.00577821005599139
GRB2-SH3	Abundance	TYVQALFDFDAQEDGELGFRRGDFIHVMDNSDPNWWKGACHGQTGMFPRWYVTPVN*	2	NA	0.0997561460206182	0.0885931712589162	0.143407901937645	0.00974878568466384
GRB2-SH3	Abundance	TYVQALFDFDAQEDGELGFRRGDFIHVMDNSDPNWWKGACHGQTVMFPRNYVTPVN*	2	NA	-1.14047295854519	0.105700792836845	0.00693318759471773	0.0116313070344205
GRB2-SH3	Abundance	TYVQALFDFDAQEDGELGFRRGDFIHVMDNSDPNWWKGACHGQTWMFPRNYVTPVN*	2	NA	-1.28162701399193	0.264583326817153	-0.00859939370378648	0.0291147287338605
GRB2-SH3	Abundance	TYVQALFDFDAQEDGELGFRRGDFIHVMDNSDPNWWKGACHGQEGMFPRNYVTPVN*	2	NA	0.178347280317866	0.0829320905740001	0.152056064251864	0.00912584080576853
GRB2-SH3	Abundance	TYVQALFDFDAQEDGELGFRRGDFIHVMDNSDPNWWKGACHGQGGMFPRNYVTPVN*	2	NA	-1.08555139711974	0.0619521028418954	0.0129767519484418	0.00681720458515711
GRB2-SH3	Abundance	TYVQALFDFDAQEDGELGFRRGDFIHVMDNSDPNWWKGACHGQVGMFPRNYVTPVN*	2	NA	0.0898784668392895	0.203508463919412	0.14232096288769	0.0223940555640265
GRB2-SH3	Abundance	TYVQALFDFDAQEDGELGFRRGDFIHVMDNSDPNWWKGACHGQLGMFPRNYVTPVN*	2	NA	-0.191574077541442	0.0899113008762959	0.111349946763296	0.00989383256538659
GRB2-SH3	Abundance	TYVQALFDFDAQEDGELGFRRGDFIHVMDNSVPNWWKGACHGQTGMFPRNYVTPVN*	2	NA	-1.14347105136632	0.0556043484905726	0.00660327769352964	0.00611869818934152
GRB2-SH3	Abundance	TYVQALFDFDAQEDGELGFRRGDFIHVEDNSDPNWWKGACHGQTGMFPRNYVTPVN*	2	NA	-0.0392309596376354	0.0897140943043474	0.128113771625567	0.0098721319695256
GRB2-SH3	Abundance	TYVQALFDFDAQEDGELVFRRGDFIHVMDNSDPNWWKGACHGQTGMFPRNYVTPVN*	2	NA	-0.0337926136271448	0.0847157702481028	0.128712206798188	0.00932211677857573
GRB2-SH3	Abundance	TYVQALFDFDAQEDGELGARRGDFIHVMDNSDPNWWKGACHGQTGMFPRNYVTPVN*	2	NA	-0.849394736030957	0.0763971172748064	0.0389634125933351	0.00840673285146976
GRB2-SH3	Abundance	TYVQALFDFDAQEDGELGFRMGDFIHVMDNSDPNWWKGACHGQTGMFPRNYVTPVN*	2	NA	-0.00944011568423344	0.0872346433958034	0.131391953780467	0.00959929338411818
GRB2-SH3	Abundance	TYVQALFDFDAQEDGELGFRRGLFIHVMDNSDPNWWKGACHGQTGMFPRNYVTPVN*	2	NA	-1.066975497883	0.212349647667838	0.0150208424577397	0.023366938737045
GRB2-SH3	Abundance	TYVQALFDFDAQEDGELGFRRGDFIHVMDNSDPNWWKGAGHGQTGMFPRNYVTPVN*	2	NA	-1.15151074370269	0.214572884598627	0.00571859057324584	0.0236115835562393
GRB2-SH3	Abundance	TYVQALFDFDAQEDGELGFRRGDFIHVMDNSDPNWWKGACHRQTGMFPRNYVTPVN*	2	NA	-0.382807934935369	0.114410621626527	0.0903065879480155	0.0125897359179806
GRB2-SH3	Abundance	TYVQALFDFDAQEDGELGFRRGDFIHVMDNSDPNWWKGACHGRTGMFPRNYVTPVN*	2	NA	0.105853790745907	0.212727997311988	0.144078886289636	0.0234085723025024
GRB2-SH3	Abundance	TYVQALFDFDAQEDGELGFRRGDFIHVMDNSDPNWWKGACHGQTMMFPRNYVTPVN*	2	NA	-1.12929818002701	0.179461996790708	0.00816285935495908	0.0197479841887742
GRB2-SH3	Abundance	TYVQALFDFDAQEDGELGFRRGDFIHVMDNSDPNWWKGACHGQTGMWPRNYVTPVN*	2	NA	-0.998741412591927	0.289425612005914	0.0225293159037082	0.0318483718666336
GRB2-SH3	Abundance	TYVQALFDFDAQEDGELGFRRGDFIHVMDNSDPNWWKGACHGQTGMFPKNYVTPVN*	2	NA	0.28553161174063	0.202200704091272	0.163850619757058	0.0222501497741064
GRB2-SH3	Abundance	TYVQALFDFDAQEDGELGFRRGDFIHVMDNSDPNWWKGACHGQTGMFPRKYVTPVN*	2	NA	0.252914966654257	0.0714291451704171	0.160261486664954	0.00786005758694473
GRB2-SH3	Abundance	TYVQALFDFDAQEDGELGFRRGDFIHVMDNSDPNWWKGACHGQTGMFPRNKVTPVN*	2	NA	0.157045562025834	0.124611173305506	0.149712024825425	0.0137122038325005
GRB2-SH3	Abundance	TYVQALFDFDAQEDGELGFRRGDFIHVMDNSDPNWWKGACHGQTGMFPRNDVTPVN*	2	NA	-1.03870600724535	0.283353405411373	0.0181316150119317	0.0311801867245737
GRB2-SH3	Abundance	TYVQALFDFDAQEDGELGFRRGDFIHVMDNSDPNWWKGACHGQTGMFPRNVVTPVN*	2	NA	-0.210414939276663	0.0567715625896354	0.109276699801245	0.00624713833814967
GRB2-SH3	Abundance	TYVQALFDFDAQEDGELGFRRGDFIHVMDNSDPNWWKGACHGQTGMFPRNYVTPVV*	2	NA	0.172404137514714	0.201034062739367	0.151402081279384	0.022121772650351
GRB2-SH3	Abundance	TYVQALFDFDAQEDGELGFRRGDFIHVMDNSDPNWWKGACHGQTGMFPRNYVTSVN*	2	NA	0.166156181495981	0.0981894737547596	0.150714556684336	0.0108047620660011
GRB2-SH3	Abundance	TYVQALFDFDAQEDGELGFRRGDFIHVMDNSDPNWWKGACHGQTGMFPRNSVTPVN*	2	NA	-0.55343147570106	0.155886221529002	0.0715311867737877	0.0171537077100096
GRB2-SH3	Abundance	TYVQALFDFDAQEDGELGFRRGDFIHVMDNSDPNWWKGACHGQTGMFPRNWVTPVN*	2	NA	-0.101637767933099	0.0745138164080194	0.121246531287615	0.00819949457035675
GRB2-SH3	Abundance	TYVQALFDFDAQEDGELGFRRGDFIHVMDNSDPNWWKGACHGQTGMFPYNYVTPVN*	2	NA	-0.627138751165254	0.154635663529612	0.0634204439062487	0.0170160964048824
GRB2-SH3	Abundance	TYVQALFDFDAQEDGELGFRRGDFIHVMDNSDPNWWKGACHGQTGMFRRNYVTPVN*	2	NA	-0.378191728897345	0.0890713825722388	0.0908145549019179	0.00980140802044115
GRB2-SH3	Abundance	TYVQALFDFDAQEDGELGFRRGDFIHVMDNSDPNWWKGACHGQTGMFGRNYVTPVN*	2	NA	-1.07722728774319	0.273488440520737	0.0138927362977383	0.0300946467541793
GRB2-SH3	Abundance	TYVQALFDFDAQEDGELGFRRGDFIHVMDNSDPNWWKGACHGQTCMFPRNYVTPVN*	2	NA	-1.02223998221698	0.193501836774798	0.0199435351272052	0.0212929270902069
GRB2-SH3	Abundance	TYVQALFDFDAQEDGELGFRRGDFIHVMDNSDPNWWKGACHGQMGMFPRNYVTPVN*	2	NA	-0.227819390135904	0.13962246327196	0.107361515380426	0.0153640450145439
GRB2-SH3	Abundance	TYVQALFDFDAQEDGELGFRRGDFIHVMDNSDPNWWKGACHGQRGMFPRNYVTPVN*	2	NA	-0.408571758510926	0.0690078982732907	0.0874715388027315	0.00759362376643323
GRB2-SH3	Abundance	TYVQALFDFDAQEDGELGFRRGDFIHVMDNSDPNWWKGACHGQAGMFPRNYVTPVN*	2	NA	-0.264066462010557	0.0671288156518549	0.1033728904065	0.00738684966071105
GRB2-SH3	Abundance	TYVQALFDFDAQEDGELGFRRGDFIHVMDNSDPNWWKGACHGLTGMFPRNYVTPVN*	2	NA	0.275501945429071	0.13746316049362	0.162746956055097	0.0151264355045195
GRB2-SH3	Abundance	TYVQALFDFDAQEDGELGFRRGDFIHVMDNSDPNWWKGACHGATGMFPRNYVTPVN*	2	NA	-0.191749510500739	0.104394682053516	0.11133064213408	0.0114875827052633
GRB2-SH3	Abundance	TYVQALFDFDAQEDGELGFRRGDFIHVMDNSDPNWWKGACHGGTGMFPRNYVTPVN*	2	NA	-0.50893351071555	0.0864653524480064	0.0764277393848193	0.00951464066797026
GRB2-SH3	Abundance	TYVQALFDFDAQEDGELGFRRGDFIHVMDNSDPNWWKGACHGVTGMFPRNYVTPVN*	2	NA	-0.0603520619512021	0.0905820305846046	0.125789607167372	0.00996763961039606
GRB2-SH3	Abundance	TYVQALFDFDAQEDGELGFRRGDFIHVMDNSDPNWWKGACHGCTGMFPRNYVTPVN*	2	NA	0.0568027909263602	0.0629193567249823	0.138681318079083	0.00692364112732935
GRB2-SH3	Abundance	TYVQALFDFDAQEDGELGFRRGDFIHVMDNSDPNWWKGACHGFTGMFPRNYVTPVN*	2	NA	-0.688930883523261	0.176041785486797	0.0566208424607145	0.0193716244025256
GRB2-SH3	Abundance	TYVQALFDFDAQEDGELGFRRGDFIHVMDNSDPNWWKWACHGQTGMFPRNYVTPVN*	2	NA	-1.26501926874922	0.349835026078629	-0.00677187870713397	0.0384958190994444
GRB2-SH3	Abundance	TYVQALFDFDAQEDGELGFRRGWFIHVMDNSDPNWWKGACHGQTGMFPRNYVTPVN*	2	NA	-0.815085855366717	0.0764795145941448	0.0427387591569985	0.00841579984609029
GRB2-SH3	Abundance	TYVQALFDFDAQEDGELGFRGGDFIHVMDNSDPNWWKGACHGQTGMFPRNYVTPVN*	2	NA	-0.637010600786168	0.143709361771482	0.0623341463406693	0.0158137670080187
GRB2-SH3	Abundance	TYVQALFDFDAQEDGELGFRWGDFIHVMDNSDPNWWKGACHGQTGMFPRNYVTPVN*	2	NA	-0.865256956599082	0.158804522354937	0.0372179350739722	0.017474837306243
GRB2-SH3	Abundance	TYVQALFDFDAQEDGELGFRFGDFIHVMDNSDPNWWKGACHGQTGMFPRNYVTPVN*	2	NA	-1.18446692867094	0.363094657533191	0.00209209453891079	0.0399549079148835
GRB2-SH3	Abundance	TYVQALFDFDAQEDGELGFRLGDFIHVMDNSDPNWWKGACHGQTGMFPRNYVTPVN*	2	NA	-0.804267962084711	0.087701051794583	0.0439291592935691	0.00965061692809586
GRB2-SH3	Abundance	TYVQALFDFDAQEDGELWFRRGDFIHVMDNSDPNWWKGACHGQTGMFPRNYVTPVN*	2	NA	0.151776101414533	0.0595742748269388	0.149132173789015	0.0065555485750674
GRB2-SH3	Abundance	TYVQALFDFDAQEDGWLGFRRGDFIHVMDNSDPNWWKGACHGQTGMFPRNYVTPVN*	2	NA	0.107796979859508	0.122382386394075	0.144292714668778	0.0134669482938673
GRB2-SH3	Abundance	TYVQALFDFDGKEDGELGFRRGDFIHVMDNSDPNWWKGACHGQTGMFPRNYVTPVN*	2	NA	0.283405260582743	0.0840440719560154	0.163616636240789	0.00924820315068248
GRB2-SH3	Abundance	TYVQALFDFDGQEDGELIFRRGDFIHVMDNSDPNWWKGACHGQTGMFPRNYVTPVN*	2	NA	-0.0571952287811426	0.0633577151727779	0.126136984844227	0.00697187805687928
GRB2-SH3	Abundance	TYVQALFDFDGQEDGELEFRRGDFIHVMDNSDPNWWKGACHGQTGMFPRNYVTPVN*	2	NA	0.114130239896608	0.0912770125552391	0.144989626111382	0.0100441153724683
GRB2-SH3	Abundance	TYVQALFDFDGQEDGELGGRRGDFIHVMDNSDPNWWKGACHGQTGMFPRNYVTPVN*	2	NA	-1.24823072455108	0.12913761697188	-0.00492446860746762	0.014210293341998
GRB2-SH3	Abundance	TYVQALFDFDGQEDGELGFRKGDFIHVMDNSDPNWWKGACHGQTGMFPRNYVTPVN*	2	NA	0.478680069654331	0.13676194554151	0.185104661064835	0.0150492738656498
GRB2-SH3	Abundance	TYVQALFDFDGQEDGELGFRRTDFIHVMDNSDPNWWKGACHGQTGMFPRNYVTPVN*	2	NA	-1.20094254679976	0.254740241384951	0.000279118799608874	0.028031596377373
GRB2-SH3	Abundance	TYVQALFDFDGQEDGELGFRRGRFIHVMDNSDPNWWKGACHGQTGMFPRNYVTPVN*	2	NA	-1.06090786408401	0.145965792199128	0.0156885244097319	0.0160620644370292
GRB2-SH3	Abundance	TYVQALFDFDGQEDGELGFRRGDFIHMMDNSDPNWWKGACHGQTGMFPRNYVTPVN*	2	NA	-0.761407088916605	0.0633448395538142	0.0486455664481597	0.00697046122476852
GRB2-SH3	Abundance	TYVQALFDFDGQEDGELGFRRGDFIHLMDNSDPNWWKGACHGQTGMFPRNYVTPVN*	2	NA	0.076402660908556	0.0523933182095394	0.140838086249682	0.00576535666660414
GRB2-SH3	Abundance	TYVQALFDFDGQEDGELGFRRGDFIHVMDNSDPNLWKGACHGQTGMFPRNYVTPVN*	2	NA	-0.111953967428657	0.0528513020151161	0.12011133749634	0.00581575316900008
GRB2-SH3	Abundance	TYVQALFDFDGQEDGELGFRRGDFIHVMDNSDPNWWKGAVHGQTGMFPRNYVTPVN*	2	NA	0.107495548906564	0.0784447676856536	0.144259545230126	0.0086320561436468
GRB2-SH3	Abundance	TYVQALFDFDGQEDGELGFRRGDFIHVMDNSDPNWWKGACHGQKGMFPRNYVTPVN*	2	NA	0.11369979506721	0.0603236824079801	0.144942259995786	0.00663801332708178
GRB2-SH3	Abundance	TYVQALFDFDGQEDGELGFRRGDFIHVMDNSDPNWWKGACHGQTNMFPRNYVTPVN*	2	NA	-1.15472326820285	0.0715809939040336	0.00536508462675214	0.00787676700979842
GRB2-SH3	Abundance	TYVQALFDFDGQEDGELGFRRGDFIHVMDNSDPNWWKGACHGQTRMFPRNYVTPVN*	2	NA	-1.04898352485856	0.041044388196805	0.0170006777719861	0.00451652128942758
GRB2-SH3	Abundance	TYVQALFDFDGQEDGELGFRRGDFIHVMDNSDPNWWKGACHGQTMMFPRNYVTPVN*	2	NA	-1.05945898324615	0.0760284306225986	0.015847959144602	0.00836616260089519
GRB2-SH3	Abundance	TYVQALFDFDGQEDGELGFRRGDFIHVMDNSDPNWWKGACHGQTEMFPRNYVTPVN*	2	NA	-0.847680243315156	0.0819957430589665	0.0391520752386244	0.00902280519793649
GRB2-SH3	Abundance	TYVQALFDFDGQEDGELGFRRGDFIHVMDNSDPNWWKGACHGQTGMLPRNYVTPVN*	2	NA	-0.893498778112581	0.0622457221617241	0.0341102072280529	0.00684951443230685
GRB2-SH3	Abundance	TYVQALFDFDGQEDGELGFRRGDFIHVMDNSDPNWWKGACHGQTGMGPRNYVTPVN*	2	NA	-0.926150854997578	0.0649903056525685	0.0305171752235804	0.00715152818647885
GRB2-SH3	Abundance	TYVQALFDFDGQEDGELGFRRGDFIHVMDNSDPNWWKGACHGQTGMFPTNYVTPVN*	2	NA	0.0207445954298138	0.0612540802091654	0.134713477047135	0.00674039422886404
GRB2-SH3	Abundance	TYVQALFDFDGQEDGELGFRRGDFIHVMDNSDPNWWKGACHGQTGMFPSNYVTPVN*	2	NA	0.265735364516409	0.112824901980072	0.161672242249998	0.012415243451241
GRB2-SH3	Abundance	TYVQALFDFDGQEDGELGFRRGDFIHVMDNSDPNWWKGACHGQTGMFPRKYVTPVN*	2	NA	0.360609225363119	0.050347743562659	0.172112154529107	0.00554026179133279
GRB2-SH3	Abundance	TYVQALFDFDGQEDGELGFRRGDFIHVMDNSDPNWWKGACHGQTGMFPRNMVTPVN*	2	NA	0.323571635470091	0.0977306368028421	0.168036541013836	0.0107542716834481
GRB2-SH3	Abundance	TYVQALFDFDGQEDGELGFRRGDFIHVMDNSDPNWWKGACHGQTGMFPRNAVTPVN*	2	NA	-0.239592953737725	0.22007421354257	0.106065953356086	0.0242169493659652
GRB2-SH3	Abundance	TYVQALFDFDGQEDGELGFRRGDFIHVMDNSDPNWWKGACHGQTGMFPRNYRTPVN*	2	NA	-1.20094254679976	0.360106931843402	0.000279118799608874	0.0396261388120234
GRB2-SH3	Abundance	TYVQALFDFDGQEDGELGFRRGDFIHVMDNSDPNWWKGACHGQTGMFPRNYVTPVR*	2	NA	-0.0528213806007571	0.129988310193756	0.126618282758298	0.0143039035580634
GRB2-SH3	Abundance	TYVQALFDFDGQEDGELGFRRGDFIHVMDNSDPNWWKGACHGQTGMFPRNYVTPVV*	2	NA	-0.00658941878641407	0.0380630146445442	0.131705644245701	0.00418845117528782
GRB2-SH3	Abundance	TYVQALFDFDGQEDGELGFRRGDFIHVMDNSDPNWWKGACHGQTGMFPRNYVSPVN*	2	NA	-0.173707320882371	0.0601144390781394	0.113316003278423	0.00661498820731718
GRB2-SH3	Abundance	TYVQALFDFDGQEDGELGFRRGDFIHVMDNSDPNWWKGACHGQTGMFPRNWVTPVN*	2	NA	-0.042476280735405	0.0788108870462824	0.12775665674402	0.00867234388965541
GRB2-SH3	Abundance	TYVQALFDFDGQEDGELGFRRGDFIHVMDNSDPNWWKGACHGQTGMFPRRYVTPVN*	2	NA	0.287794924540322	0.0451808179149565	0.164099674521754	0.00497169369435348
GRB2-SH3	Abundance	TYVQALFDFDGQEDGELGFRRGDFIHVMDNSDPNWWKGACHGQTGMFPREYVTPVN*	2	NA	0.372658608820376	0.089538100867704	0.173438067748918	0.00985276566542605
GRB2-SH3	Abundance	TYVQALFDFDGQEDGELGFRRGDFIHVMDNSDPNWWKGACHGQTGMFPRGYVTPVN*	2	NA	0.24508825487506	0.0288248935073257	0.15940023590864	0.00317188904283518
GRB2-SH3	Abundance	TYVQALFDFDGQEDGELGFRRGDFIHVMDNSDPNWWKGACHGQTGMFPRWYVTPVN*	2	NA	0.0842251699938054	0.0324538487065987	0.141698874541881	0.00357121899111714
GRB2-SH3	Abundance	TYVQALFDFDGQEDGELGFRRGDFIHVMDNSDPNWWKGACHGQTGMFPLNYVTPVN*	2	NA	-1.02760774781763	0.233573854243264	0.0193528666174016	0.025702448780208
GRB2-SH3	Abundance	TYVQALFDFDGQEDGELGFRRGDFIHVMDNSDPNWWKGACHGQTGMFPGNYVTPVN*	2	NA	-0.162121457444451	0.0285633907818183	0.114590910791305	0.00314311330323019
GRB2-SH3	Abundance	TYVQALFDFDGQEDGELGFRRGDFIHVMDNSDPNWWKGACHGQTGGFPRNYVTPVN*	2	NA	-0.0777602489037414	0.0484476157189382	0.123874011627137	0.00533117187098487
GRB2-SH3	Abundance	TYVQALFDFDGQEDGELGFRRGDFIHVMDNSDPNWWKGACHGQTGWFPRNYVTPVN*	2	NA	0.244178182284138	0.0647660659104091	0.159300091591417	0.00712685286266741
GRB2-SH3	Abundance	TYVQALFDFDGQEDGELGFRRGDFIHVMDNSDPNWWKGACHGQTGLFPRNYVTPVN*	2	NA	0.137628650725489	0.0613601764270261	0.147575389413967	0.00675206904843738
GRB2-SH3	Abundance	TYVQALFDFDGQEDGELGFRRGDFIHVMDNSDPNWWKGACHGQTVMFPRNYVTPVN*	2	NA	-0.864079132015414	0.0458021091651273	0.0373475427996822	0.00504006053526914
GRB2-SH3	Abundance	TYVQALFDFDGQEDGELGFRRGDFIHVMDNSDPNWWKGACHGQTSMFPRNYVTPVN*	2	NA	-1.02852295502292	0.070025110880184	0.0192521572876113	0.00770555776269304
GRB2-SH3	Abundance	TYVQALFDFDGQEDGELGFRRGDFIHVMDNSDPNWWKGACHGQTWMFPRNYVTPVN*	2	NA	-1.05220732265629	0.0618892372828481	0.0166459313127031	0.00681028686392205
GRB2-SH3	Abundance	TYVQALFDFDGQEDGELGFRRGDFIHVMDNSDPNWWKGACHGQQGMFPRNYVTPVN*	2	NA	0.206599199428463	0.0649297768727153	0.155164903236583	0.00714486760424483
GRB2-SH3	Abundance	TYVQALFDFDGQEDGELGFRRGDFIHVMDNSDPNWWKGACHGQLGMFPRNYVTPVN*	2	NA	-0.0108314650770464	0.0603574889198076	0.131238849801343	0.00664173339301767
GRB2-SH3	Abundance	TYVQALFDFDGQEDGELGFRRGDFIHVMDNSDPNWWKGACHGQEGMFPRNYVTPVN*	2	NA	0.20859050226976	0.0516598617420372	0.155384026046583	0.00568464717388474
GRB2-SH3	Abundance	TYVQALFDFDGQEDGELGFRRGDFIHVMDNSDPNWWKGACHGQGGMFPRNYVTPVN*	2	NA	-0.826485934796135	0.0399972643103072	0.0414842953019827	0.00440129585828316
GRB2-SH3	Abundance	TYVQALFDFDGQEDGELGFRRGDFIHVMDNSDPNWWKGACHGQSGMFPRNYVTPVN*	2	NA	0.0762845141047785	0.0692116209611502	0.140825085384571	0.00761604139518298
GRB2-SH3	Abundance	TYVQALFDFDGQEDGELGFRRGDFIHVMDNSDPNWWKGACHGLTGMFPRNYVTPVN*	2	NA	-0.0101689607621596	0.0442600577571229	0.131311751724699	0.00487037331809712
GRB2-SH3	Abundance	TYVQALFDFDGQEDGELGFRRGDFIHVMDNSDPNWWKGACHGGTGMFPRNYVTPVN*	2	NA	-0.268925905887666	0.043422233890985	0.102838157579676	0.00477817924493764
GRB2-SH3	Abundance	TYVQALFDFDGQEDGELGFRRGDFIHVMDNSDPNWWKGACHGCTGMFPRNYVTPVN*	2	NA	0.217908440795741	0.0952267721946432	0.156409371278296	0.0104787466164267
GRB2-SH3	Abundance	TYVQALFDFDGQEDGELGFRRGDFIHVMDNSDPNWWKGACWGQTGMFPRNYVTPVN*	2	NA	-0.87206334422381	0.174650223355896	0.0364689607083712	0.0192184970137181
GRB2-SH3	Abundance	TYVQALFDFDGQEDGELGFRRGDFIHVMDNSDANWWKGACHGQTGMFPRNYVTPVN*	2	NA	-0.0127391292543424	0.124054846600412	0.131028930583433	0.0136509856850795
GRB2-SH3	Abundance	TYVQALFDFDGQEDGELGFRRGDFIHVMDNSDVNWWKGACHGQTGMFPRNYVTPVN*	2	NA	-0.196647517883017	0.0682347813383018	0.110791665782142	0.00750855003895186
GRB2-SH3	Abundance	TYVQALFDFDGQEDGELGFRRGDFIHVGDNSDPNWWKGACHGQTGMFPRNYVTPVN*	2	NA	-0.923842620414634	0.048527802650534	0.0307711731778164	0.00533999563470988
GRB2-SH3	Abundance	TYVQALFDFDGQEDGELGFRRGDFIHVVDNSDPNWWKGACHGQTGMFPRNYVTPVN*	2	NA	0.0954257776266357	0.071724437099553	0.142931388535893	0.00789255148789273
GRB2-SH3	Abundance	TYVQALFDFDGQEDGELGFRRGDFIHVLDNSDPNWWKGACHGQTGMFPRNYVTPVN*	2	NA	0.26915888891486	0.0766588726610128	0.162048966608913	0.00843553639383845
GRB2-SH3	Abundance	TYVQALFDFDGQEDGELGFRRSDFIHVMDNSDPNWWKGACHGQTGMFPRNYVTPVN*	2	NA	-1.14151288573654	0.131749503881246	0.00681875408734853	0.0144977051746501
GRB2-SH3	Abundance	TYVQALFDFDGQEDGELGFRAGDFIHVMDNSDPNWWKGACHGQTGMFPRNYVTPVN*	2	NA	0.0903458289604481	0.0548860677884062	0.142372391379204	0.00603965863666103
GRB2-SH3	Abundance	TYVQALFDFDGQEDGELGFRGGDFIHVMDNSDPNWWKGACHGQTGMFPRNYVTPVN*	2	NA	-0.392203061684946	0.0723468197860421	0.0892727489301729	0.00796103843037609
GRB2-SH3	Abundance	TYVQALFDFDGQEDGELGFRVGDFIHVMDNSDPNWWKGACHGQTGMFPRNYVTPVN*	2	NA	-0.0780532160847226	0.0494570010030788	0.123841773541295	0.0054422445492569
GRB2-SH3	Abundance	TYVQALFDFDGQEDGELGKRRGDFIHVMDNSDPNWWKGACHGQTGMFPRNYVTPVN*	2	NA	-0.998741412591927	0.289425612005914	0.0225293159037082	0.0318483718666336
GRB2-SH3	Abundance	TYVQALFDFDGQEDGELGARRGDFIHVMDNSDPNWWKGACHGQTGMFPRNYVTPVN*	2	NA	-1.10621668943397	0.0834119921685449	0.0107027447871728	0.00917864913996026
GRB2-SH3	Abundance	TYVQALFDFDGQEDGELGSRRGDFIHVMDNSDPNWWKGACHGQTGMFPRNYVTPVN*	2	NA	-1.03870600724535	0.283353405411373	0.0181316150119317	0.0311801867245737
GRB2-SH3	Abundance	TYVQALFDFDGQEDGELGFSRGDFIHVMDNSDPNWWKGACHGQTGMFPRNYVTPVN*	2	NA	0.112194910963031	0.0809829969570012	0.14477666266584	0.00891136269553206
GRB2-SH3	Abundance	TYVQALFDFDGQEDGELGFRRRDFIHVMDNSDPNWWKGACHGQTGMFPRNYVTPVN*	2	NA	-0.912664945150761	0.18885102358862	0.0320011636957289	0.0207811519684093
GRB2-SH3	Abundance	TYVQALFDFDGQEDGELGFRRGDFIHGMDNSDPNWWKGACHGQTGMFPRNYVTPVN*	2	NA	-0.92413038318714	0.153895161230549	0.0307395077846792	0.0169346115894053
GRB2-SH3	Abundance	TYVQALFDFDGQEDGELGFRRGDFIHVKDNSDPNWWKGACHGQTGMFPRNYVTPVN*	2	NA	-0.200426557247787	0.0684485002843427	0.110375820583946	0.00753206765517552
GRB2-SH3	Abundance	TYVQALFDFDGQEDGELGFRRGDFIHVRDNSDPNWWKGACHGQTGMFPRNYVTPVN*	2	NA	-0.0531522325219067	0.0719342634979119	0.12658187583859	0.00791564076847179
GRB2-SH3	Abundance	TYVQALFDFDGQEDGELGFRRGDFIHVMDNSDPNQWKGACHGQTGMFPRNYVTPVN*	2	NA	-0.11252158349932	0.0544734718030464	0.120048877068009	0.00599425660647668
GRB2-SH3	Abundance	TYVQALFDFDGQEDGELGFRRGDFIHVMDNSDPNRWKGACHGQTGMFPRNYVTPVN*	2	NA	-0.0567987037270821	0.0551054764297659	0.126180618430379	0.00606380234651569
GRB2-SH3	Abundance	TYVQALFDFDGQEDGELGFRRGDFIHVMDNSDPNGWKGACHGQTGMFPRNYVTPVN*	2	NA	-1.0299237344032	0.080318639212268	0.019098015633399	0.00883825682089955
GRB2-SH3	Abundance	TYVQALFDFDGQEDGELGFRRGDFIHVMDNSDPNWWKRACHGQTGMFPRNYVTPVN*	2	NA	-1.05196240092304	0.126167089441012	0.016672882481208	0.0138834167232099
GRB2-SH3	Abundance	TYVQALFDFDGQEDGELGFRRGDFIHVMDNSDPNWWKDACHGQTGMFPRNYVTPVN*	2	NA	-0.997222210428138	0.183823869657718	0.0226964887918214	0.0202279643402913
GRB2-SH3	Abundance	TYVQALFDFDGQEDGELGFRRGDFIHVMDNSDPNWWKEACHGQTGMFPRNYVTPVN*	2	NA	-0.972069890442164	0.188049346745954	0.0254642481296008	0.0206929355109053
GRB2-SH3	Abundance	TYVQALFDFDGQEDGELGFRRGDFIHVMDNSDPNWWKGAAHGQTGMFPRNYVTPVN*	2	NA	-0.153806309387806	0.0932406175953153	0.115505909037655	0.0102601903185731
GRB2-SH3	Abundance	TYVQALFDFDGQEDGELGFRRGDFIHVMDNSDPNWWKGAGHGQTGMFPRNYVTPVN*	2	NA	-1.01283247058229	0.0699031096933044	0.0209787369768435	0.00769213276156414
GRB2-SH3	Abundance	TYVQALFDFDGQEDGELGFRRGDFIHVMDNSDPNWWKGAYHGQTGMFPRNYVTPVN*	2	NA	-0.778791959465253	0.252665100145715	0.046732536643198	0.0278032479965752
GRB2-SH3	Abundance	TYVQALFDFDGQEDGELGFRRGDFIHVMDNSDPNWWKGACKGQTGMFPRNYVTPVN*	2	NA	0.00947690121643465	0.0910923470061606	0.13347358085101	0.0100237947897899
GRB2-SH3	Abundance	TYVQALFDFDGQEDGELGFRRGDFIHVMDNSDPNWWKGACHKQTGMFPRNYVTPVN*	2	NA	-0.315584615565961	0.0856747329203474	0.0977038367904664	0.00942764095655083
GRB2-SH3	Abundance	TYVQALFDFDGQEDGELGFRRGDFIHVMDNSDPNWWKGACHRQTGMFPRNYVTPVN*	2	NA	-0.597338728263312	0.0623955776475354	0.0666996361119332	0.00686600451832686
GRB2-SH3	Abundance	TYVQALFDFDGQEDGELGFRRGDFIHVMDNSDPNWWKGACHEQTGMFPRNYVTPVN*	2	NA	-0.415811073575763	0.0458569283997938	0.0866749251352447	0.00504609283959425
GRB2-SH3	Abundance	TYVQALFDFDGQEDGELGFRRGDFIHVMDNSDPNWWKGACHGNTGMFPRNYVTPVN*	2	NA	0.141408931115965	0.0783073226677506	0.147991371174536	0.00861693170455154
GRB2-SH3	Abundance	TYVQALFDFDGQEDGELGFRRGDFIHVMDNSDPNWWKGACHGMTGMFPRNYVTPVN*	2	NA	-0.0551214363037505	0.185446574009211	0.126365184807376	0.0204065266011007
GRB2-SH3	Abundance	TYVQALFDFDGQEDGELGFRRGDFIHVMDNSDPNWWKGACHGQTKMFPRNYVTPVN*	2	NA	-0.953814277830375	0.0874398660161704	0.0274730943235636	0.00962187606532456
GRB2-SH3	Abundance	TYVQALFDFDGQEDGELGFRRGDFIHVMDNSDPNWWKGACHGQTTMFPRNYVTPVN*	2	NA	-0.804679338836312	0.159870161844062	0.0438838914277729	0.0175921001928626
GRB2-SH3	Abundance	TYVQALFDFDGQEDGELGFRRGDFIHVMDNSDPNWWKGACHGQTIMFPRNYVTPVN*	2	NA	-1.11453545034932	0.0561345834415526	0.00978734898213192	0.00617704520216619
GRB2-SH3	Abundance	TYVQALFDFDGQEDGELGFRRGDFIHVMDNSDPNWWKGACHGQTQMFPRNYVTPVN*	2	NA	-0.902379979901455	0.202975934434779	0.0331329204729716	0.0223354560608969
GRB2-SH3	Abundance	TYVQALFDFDGQEDGELGFRRGDFIHVMDNSDPNWWKGACHGQTLMFPRNYVTPVN*	2	NA	-0.930418305599979	0.0587170879149201	0.0300475852907275	0.00646122379384304
GRB2-SH3	Abundance	TYVQALFDFDGQEDGELGFRRGDFIHVMDNSDPNWWKGACHGQTDMFPRNYVTPVN*	2	NA	-0.667582066212963	0.0949020990637675	0.0589700646594649	0.0104430196103212
GRB2-SH3	Abundance	TYVQALFDFDGQEDGELGFRRGDFIHVMDNSDPNWWKGACHGQTAMFPRNYVTPVN*	2	NA	-0.711557399658254	0.0722851016390191	0.0541310223825283	0.00795424697027107
GRB2-SH3	Abundance	TYVQALFDFDGQEDGELGFRRGDFIHVMDNSDPNWWKGACHGQTGMRPRNYVTPVN*	2	NA	-0.972876446332688	0.295497641033234	0.0253754947820493	0.0325165374692104
GRB2-SH3	Abundance	TYVQALFDFDGQEDGELGFRRGDFIHVMDNSDPNWWKGACHGQTGMMPRNYVTPVN*	2	NA	-1.00775627159542	0.183657373460529	0.0215373215191109	0.0202096431116836
GRB2-SH3	Abundance	TYVQALFDFDGQEDGELGFRRGDFIHVMDNSDPNWWKGACHGQTGMHPRNYVTPVN*	2	NA	-1.18446692867094	0.363094657533191	0.00209209453891079	0.0399549079148835
GRB2-SH3	Abundance	TYVQALFDFDGQEDGELGFRRGDFIHVMDNSDPNWWKGACHGQTGMAPRNYVTPVN*	2	NA	-1.06726500863194	0.075351083589524	0.0149889847174107	0.00829162738598242
GRB2-SH3	Abundance	TYVQALFDFDGQEDGELGFRRGDFIHVMDNSDPNWWKGACHGQTGMVPRNYVTPVN*	2	NA	-0.732684117220978	0.110475458680483	0.0518062400227515	0.0121567108930258
GRB2-SH3	Abundance	TYVQALFDFDGQEDGELGFRRGDFIHVMDNSDPNWWKGACHGQTGMSPRNYVTPVN*	2	NA	-1.02430242368061	0.164894938571482	0.0197165842287282	0.0181450262336941
GRB2-SH3	Abundance	TYVQALFDFDGQEDGELGFRRGDFIHVMDNSDPNWWKGACHGQTGMWPRNYVTPVN*	2	NA	-0.694596373622234	0.0884466328697896	0.0559974123702388	0.00973266061170538
GRB2-SH3	Abundance	TYVQALFDFDGQEDGELGFRRGDFIHVMDNSDPNWWKGACHGQTGMFPRNGVTPVN*	2	NA	-0.537090624231209	0.113447068853695	0.0733293328004034	0.0124837066456933
GRB2-SH3	Abundance	TYVQALFDFDGQEDGELGFRRGDFIHVMDNSDPNWWKGACHGQTGMFPRNVVTPVN*	2	NA	0.0460279489610205	0.199735238715995	0.137495655306055	0.0219788501556935
GRB2-SH3	Abundance	TYVQALFDFDGQEDGELGFRRGDFIHVMDNSDPNWWKGACHGQTGMFPRNYVTPMN*	2	NA	0.0291339046229704	0.219750579233487	0.135636635979187	0.0241813366717291
GRB2-SH3	Abundance	TYVQALFDFDGQEDGELGFRRGDFIHVMDNSDPNWWKGACHGQTGMFPRNYVVPVN*	2	NA	0.108054059876045	0.121262426994017	0.144321003733831	0.0133437080484676
GRB2-SH3	Abundance	TYVQALFDFDGQEDGELGFRRGDFIHVMDNSDPNWWKGACHGQTGMFPRNCVTPVN*	2	NA	0.0514026125981915	0.0929382797195646	0.138087082875261	0.0102269210822069
GRB2-SH3	Abundance	TYVQALFDFDGQEDGELGFRRGDFIHVMDNSDPNWWKGACHGQTGMFPRNLVTPVN*	2	NA	0.281559165977101	0.0989960378578058	0.163413492133763	0.0108935163172578
GRB2-SH3	Abundance	TYVQALFDFDGQEDGELGFRRGDFIHVMDNSDPNWWKGACHGQTGMFPRMYVTPVN*	2	NA	0.187886206855037	0.044015663522451	0.153105726987165	0.00484348019549492
GRB2-SH3	Abundance	TYVQALFDFDGQEDGELGFRRGDFIHVMDNSDPNWWKGACHGQTGMFPRLYVTPVN*	2	NA	0.107423369817484	0.0875492683638733	0.14425160264877	0.00963391469116896
GRB2-SH3	Abundance	TYVQALFDFDGQEDGELGFRRGDFIHVMDNSDPNWWKGACHGQTGMFPRAYVTPVN*	2	NA	0.17307638189868	0.0810085676109925	0.151476054999185	0.0089141764883113
GRB2-SH3	Abundance	TYVQALFDFDGQEDGELGFRRGDFIHVMDNSDPNWWKGACHGQTGMFPRVYVTPVN*	2	NA	0.297969049898198	0.0564533603218866	0.165219234485952	0.00621212338532005
GRB2-SH3	Abundance	TYVQALFDFDGQEDGELGFRRGDFIHVMDNSDPNWWKGACHGQTGMFPDNYVTPVN*	2	NA	-1.37201189567241	0.202113709729831	-0.0185453390640851	0.0222405769213299
GRB2-SH3	Abundance	TYVQALFDFDGQEDGELGFRRGDFIHVMDNSDPNWWKGACHGQTGMFPANYVTPVN*	2	NA	0.300206542977774	0.0881264395269	0.165465448050652	0.00969742656112191
GRB2-SH3	Abundance	TYVQALFDFDGQEDGELGFRRGDFIHVMDNSDPNWWKGACHGQTGMFPVNYVTPVN*	2	NA	0.0816365870101338	0.0756455375070907	0.141414027071403	0.00832402907220244
GRB2-SH3	Abundance	TYVQALFDFDGQEDGELGFRRGDFIHVMDNSDPNWWKGACHGQTGMFPCNYVTPVN*	2	NA	0.110547319986873	0.197082904612973	0.144595361882785	0.0216869875169928
GRB2-SH3	Abundance	TYVQALFDFDGQEDGELGFRRGDFIHVMDNSDPNWWKGACHGQTGMFPWNYVTPVN*	2	NA	-0.69631509753919	0.0953840504232992	0.0558082841239032	0.0104960535004929
GRB2-SH3	Abundance	TYVQALFDFDGQEDGELGFRRGDFIHVMDNSDPNWWKGACHGQTGMFARNYVTPVN*	2	NA	-0.750292323960464	0.233545611568858	0.0498686343206954	0.0256993409585099
GRB2-SH3	Abundance	TYVQALFDFDGQEDGELGFRRGDFIHVMDNSDPNWWKGACHGQTGMFGRNYVTPVN*	2	NA	-1.1132879993737	0.0679980956319728	0.00992461839060389	0.00748250516220983
GRB2-SH3	Abundance	TYVQALFDFDGQEDGELGFRRGDFIHVMDNSDPNWWKGACHGQTGMFWRNYVTPVN*	2	NA	-0.742030938714797	0.16813399029816	0.0507777165115008	0.0185014512341339
GRB2-SH3	Abundance	TYVQALFDFDGQEDGELGFRRGDFIHVMDNSDPNWWKGACHGQTGQFPRNYVTPVN*	2	NA	-0.229104752784855	0.191299016432407	0.107220074174364	0.0210505289108142
GRB2-SH3	Abundance	TYVQALFDFDGQEDGELGFRRGDFIHVMDNSDPNWWKGACHGQTGRFPRNYVTPVN*	2	NA	0.317729490403752	0.0950170845523299	0.167393671824471	0.0104556726045522
GRB2-SH3	Abundance	TYVQALFDFDGQEDGELGFRRGDFIHVMDNSDPNWWKGACHGQTGEFPRNYVTPVN*	2	NA	-0.39006885801547	0.0967011831745782	0.0895075965362073	0.0106409906861473
GRB2-SH3	Abundance	TYVQALFDFDGQEDGELGFRRGDFIHVMDNSDPNWWKGACHGQTGVFPRNYVTPVN*	2	NA	0.138809292469701	0.0570555485149382	0.147705307139804	0.00627838812731398
GRB2-SH3	Abundance	TYVQALFDFDGQEDGELGFRRGDFIHVMDNSDPNWWKGACHGQTGSFPRNYVTPVN*	2	NA	0.0386733064781631	0.0436914659057364	0.136686351018446	0.00480780551493075
GRB2-SH3	Abundance	TYVQALFDFDGQEDGELGFRRGDFIHVMDNSDPNWWKGACHGQTYMFPRNYVTPVN*	2	NA	-1.05842590532904	0.0897620075717064	0.0159616389583652	0.00987740434174456
GRB2-SH3	Abundance	TYVQALFDFDGQEDGELGFRRGDFIHVMDNSDPNWWKGACHGQTCMFPRNYVTPVN*	2	NA	-0.497470001760633	0.100343638788079	0.0776891830198947	0.0110418062189625
GRB2-SH3	Abundance	TYVQALFDFDGQEDGELGFRRGDFIHVMDNSDPNWWKGACHGQRGMFPRNYVTPVN*	2	NA	-0.192661041412045	0.0515944767911719	0.111230337343395	0.00567745221896971
GRB2-SH3	Abundance	TYVQALFDFDGQEDGELGFRRGDFIHVMDNSDPNWWKGACHGQMGMFPRNYVTPVN*	2	NA	0.0757531912986769	0.18644818029512	0.140766618664253	0.0205167432790116
GRB2-SH3	Abundance	TYVQALFDFDGQEDGELGFRRGDFIHVMDNSDPNWWKGACHGQPGMFPRNYVTPVN*	2	NA	-0.928994366410133	0.194386858777167	0.0302042754485866	0.0213903148426115
GRB2-SH3	Abundance	TYVQALFDFDGQEDGELGFRRGDFIHVMDNSDPNWWKGACHGQAGMFPRNYVTPVN*	2	NA	-0.0487410824874947	0.0525059728870484	0.127067278445781	0.00577775317856781
GRB2-SH3	Abundance	TYVQALFDFDGQEDGELGFRRGDFIHVMDNSDPNWWKGACHGQVGMFPRNYVTPVN*	2	NA	0.328436104249141	0.0550737423281507	0.168571826780479	0.00606031032843861
GRB2-SH3	Abundance	TYVQALFDFDGQEDGELGFRRGDFIHVMDNSDPNWWKGACHGQWGMFPRNYVTPVN*	2	NA	-0.425652522743786	0.079122771279786	0.0855919728331403	0.00870666360648737
GRB2-SH3	Abundance	TYVQALFDFDGQEDGELGFRRGDFIHVMDNSDPNWWKGACHGPTGMFPRNYVTPVN*	2	NA	-0.905604607781723	0.172387337874248	0.0327780826714705	0.0189694892710666
GRB2-SH3	Abundance	TYVQALFDFDGQEDGELGFRRGDFIHVMDNSDPNWWKGACHGRTGMFPRNYVTPVN*	2	NA	0.21517603956308	0.117171376711334	0.156108698058869	0.0128935291930962
GRB2-SH3	Abundance	TYVQALFDFDGQEDGELGFRRGDFIHVMDNSDPNWWKGACHGATGMFPRNYVTPVN*	2	NA	0.0664230381575047	0.0551252066613179	0.139739929337233	0.00606597345966331
GRB2-SH3	Abundance	TYVQALFDFDGQEDGELGFRRGDFIHVMDNSDPNWWKGACHGVTGMFPRNYVTPVN*	2	NA	0.227758736033536	0.0746079581200782	0.157493297001231	0.00820985391704011
GRB2-SH3	Abundance	TYVQALFDFDGQEDGELGFRRGDFIHVMDNSDPNWWKGACHGYTGMFPRNYVTPVN*	2	NA	0.190207089957777	0.11396903930733	0.153361116783537	0.0125411442338719
GRB2-SH3	Abundance	TYVQALFDFDGQEDGELGFRRGDFIHVMDNSDPNWWKGACHGWTGMFPRNYVTPVN*	2	NA	-0.526720097583572	0.0695232386345026	0.0744705047472731	0.00765033177975662
GRB2-SH3	Abundance	TYVQALFDFDGQEDGELGFRRGDFIHVMDNSDPNWWKGACHGFTGMFPRNYVTPVN*	2	NA	0.0135136305124395	0.0695024629612614	0.133917782229226	0.00764804562628672
GRB2-SH3	Abundance	TYVQALFDFDGQEDGELGFRRGDFIHVMDNSDPNWWKGACHVQTGMFPRNYVTPVN*	2	NA	-1.042120870041	0.0703325444197597	0.0177558437751169	0.00773938772551086
GRB2-SH3	Abundance	TYVQALFDFDGQEDGELGFRRGDFIHVMDNSDPNWWKGACHSQTGMFPRNYVTPVN*	2	NA	-0.556207837093028	0.212489697334359	0.0712256761818441	0.0233823497914719
GRB2-SH3	Abundance	TYVQALFDFDGQEDGELGFRRGDFIHVMDNSDPNWWKGACGGQTGMFPRNYVTPVN*	2	NA	-0.143230082964075	0.0330844010967919	0.11666971617191	0.00364060492716159
GRB2-SH3	Abundance	TYVQALFDFDGQEDGELGFRRGDFIHVMDNSDPNWWKGVCHGQTGMFPRNYVTPVN*	2	NA	0.188486312374508	0.116765015544429	0.153171762551919	0.0128488132418503
GRB2-SH3	Abundance	TYVQALFDFDGQEDGELGFRRGDFIHVMDNSDPNWWKVACHGQTGMFPRNYVTPVN*	2	NA	-1.23839659719649	0.125987900020279	-0.0038423219971449	0.0138636987332694
GRB2-SH3	Abundance	TYVQALFDFDGQEDGELGFRRGDFIHVMDNSDPNWWKLACHGQTGMFPRNYVTPVN*	2	NA	-0.757229539752599	0.165797687603932	0.049105263633714	0.0182443646671121
GRB2-SH3	Abundance	TYVQALFDFDGQEDGELGFRRGDFIHVMDNSDPNWWRGACHGQTGMFPRNYVTPVN*	2	NA	0.0467014436531467	0.0910318008269905	0.137569766609669	0.0100171322929364
GRB2-SH3	Abundance	TYVQALFDFDGQEDGELGFRRGDFIHVMDNSDPNWWAGACHGQTGMFPRNYVTPVN*	2	NA	-0.495563677861777	0.0664904141254419	0.0778989547536685	0.00731660000632658
GRB2-SH3	Abundance	TYVQALFDFDGQEDGELGFRRGDFIHVMDNSDPNWWGGACHGQTGMFPRNYVTPVN*	2	NA	-0.755152071828554	0.109963688596655	0.0493338680427274	0.0121003957527484
GRB2-SH3	Abundance	TYVQALFDFDGQEDGELGFRRGDFIHVMDNSDPNWWVGACHGQTGMFPRNYVTPVN*	2	NA	-0.12675417443701	0.150572013615378	0.118482723866612	0.0165689326839271
GRB2-SH3	Abundance	TYVQALFDFDGQEDGELGFRRGDFIHVMDNSDPNWFKGACHGQTGMFPRNYVTPVN*	2	NA	-0.598477537148315	0.050009459010759	0.066574321670674	0.00550303698551489
GRB2-SH3	Abundance	TYVQALFDFDGQEDGELGFRRGDFIHVMDNSDPNWLKGACHGQTGMFPRNYVTPVN*	2	NA	0.0135168222859731	0.0933777201377173	0.133918133451738	0.0102752770716909
GRB2-SH3	Abundance	TYVQALFDFDGQEDGELGFRRGDFIHVMDNSDRNWWKGACHGQTGMFPRNYVTPVN*	2	NA	0.162743686606819	0.0737527112795854	0.150339046011767	0.00811574262113577
GRB2-SH3	Abundance	TYVQALFDFDGQEDGELGFRRGDFIHVMDNSEPNWWKGACHGQTGMFPRNYVTPVN*	2	NA	-0.308055557825572	0.0971661651611009	0.0985323337194679	0.0106921572678311
GRB2-SH3	Abundance	TYVQALFDFDGQEDGELGFRRGDFIHVMDNCDPNWWKGACHGQTGMFPRNYVTPVN*	2	NA	-0.0586859691789942	0.170508851902035	0.125972943886627	0.0187627808205786
GRB2-SH3	Abundance	TYVQALFDFDGQEDGELGFRRGDFIHVMDNLDPNWWKGACHGQTGMFPRNYVTPVN*	2	NA	-1.2954470312916	0.403485907863403	-0.0101201473340983	0.0443995579641976
GRB2-SH3	Abundance	TYVQALFDFDGQEDGELGFRRGDFIHVDDNSDPNWWKGACHGQTGMFPRNYVTPVN*	2	NA	-0.680915419702789	0.120131507768458	0.0575028634769912	0.0132192617847209
GRB2-SH3	Abundance	TYVQALFDFDGQEDGELGFRRGDFIHVEDNSDPNWWKGACHGQTGMFPRNYVTPVN*	2	NA	0.102335631808721	0.0949658007898446	0.143691748353429	0.0104500293433113
GRB2-SH3	Abundance	TYVQALFDFDGQEDGELGFRRGDFIHVADNSDPNWWKGACHGQTGMFPRNYVTPVN*	2	NA	-0.609507941486804	0.122068727147939	0.0653605368339529	0.0134324332547832
GRB2-SH3	Abundance	TYVQALFDFDGQEDGELGFRRGDFIHVWDNSDPNWWKGACHGQTGMFPRNYVTPVN*	2	NA	-0.186340653933016	0.0837813111238799	0.111925832290709	0.00921928896912183
GRB2-SH3	Abundance	TYVQALFDFDGQEDGELGFRRGDFILVMDNSDPNWWKGACHGQTGMFPRNYVTPVN*	2	NA	-0.0712674982089553	0.121266919077973	0.124588473409326	0.0133442023570373
GRB2-SH3	Abundance	TYVQALFDFDGQEDGELGFRRGDFGHVMDNSDPNWWKGACHGQTGMFPRNYVTPVN*	2	NA	-0.668110365595251	0.112415914621118	0.0589119306364687	0.0123702385140261
GRB2-SH3	Abundance	TYVQALFDFDGQEDGELGFRWGDFIHVMDNSDPNWWKGACHGQTGMFPRNYVTPVN*	2	NA	-0.794726428928947	0.0809467510702405	0.0449791088609777	0.00890737420096798
GRB2-SH3	Abundance	TYVQALFDFDGQEDGELGFLRGDFIHVMDNSDPNWWKGACHGQTGMFPRNYVTPVN*	2	NA	-0.429458630149102	0.0501915623254141	0.0851731490698641	0.00552307562011632
GRB2-SH3	Abundance	TYVQALFDFDGQEDGELGFDRGDFIHVMDNSDPNWWKGACHGQTGMFPRNYVTPVN*	2	NA	-0.193695762234222	0.106317823008187	0.111116476744485	0.0116992049865528
GRB2-SH3	Abundance	TYVQALFDFDGQEDGELGFARGDFIHVMDNSDPNWWKGACHGQTGMFPRNYVTPVN*	2	NA	0.00103448411134714	0.104270731715273	0.132544577928454	0.0114739432196697
GRB2-SH3	Abundance	TYVQALFDFDGQEDGELGFGRGDFIHVMDNSDPNWWKGACHGQTGMFPRNYVTPVN*	2	NA	-0.342471416207865	0.0552824964295938	0.0947452153360185	0.00608328161354834
GRB2-SH3	Abundance	TYVQALFDFDGQEDGELLFRRGDFIHVMDNSDPNWWKGACHGQTGMFPRNYVTPVN*	2	NA	-0.0715896344917111	0.0817754941274618	0.12455302555779	0.00899856902261954
GRB2-SH3	Abundance	TYVQALFDFDVQEDGELGERRGDFIHVMDNSDPNWWKGACHGQTGMFPRNYVTPVN*	2	NA	-1.1721371962781	0.258490365447375	0.00344885733381878	0.0284442597379454
GRB2-SH3	Abundance	TYVQALFDFDVQEDGELGFRRGTFIHVMDNSDPNWWKGACHGQTGMFPRNYVTPVN*	2	NA	-1.25858209498135	0.350776381753948	-0.00606353260566692	0.0385994058048453
GRB2-SH3	Abundance	TYVQALFDFDVQEDGELGFRRGDPIHVMDNSDPNWWKGACHGQTGMFPRNYVTPVN*	2	NA	-1.35630909361367	0.255617845042629	-0.0168174039451129	0.028128167815704
GRB2-SH3	Abundance	TYVQALFDFDVQEDGELGFRRGDFIHVMDNSDHNWWKGACHGQTGMFPRNYVTPVN*	2	NA	-1.11135409115445	0.142968287780818	0.0101374255008516	0.0157322192836422
GRB2-SH3	Abundance	TYVQALFDFDVQEDGELGFRRGDFIHVMDNSDPNWWKGACHGQKGMFPRNYVTPVN*	2	NA	-0.845400261615499	0.155169369766843	0.0394029642477778	0.0170748253977766
GRB2-SH3	Abundance	TYVQALFDFDVQEDGELGFRRGDFIHVMDNSDPNWWKGACHGQTSMFPRNYVTPVN*	2	NA	-1.01959009182234	0.204901807621288	0.0202351288604252	0.0225473789967658
GRB2-SH3	Abundance	TYVQALFDFDVQEDGELGFRRGDFIHVMDNSDPNWWKGACHGQTHMFPRNYVTPVN*	2	NA	-1.04612103417139	0.0739233424275991	0.0173156660248844	0.00813451885941099
GRB2-SH3	Abundance	TYVQALFDFDVQEDGELGFRRGDFIHVMDNSDPNWWKGACHGQTAMFPRNYVTPVN*	2	NA	-1.3356715166551	0.242773768876307	-0.0145464465794272	0.0267148066719085
GRB2-SH3	Abundance	TYVQALFDFDVQEDGELGFRRGDFIHVMDNSDPNWWKGACHGQTGMFPRPYVTPVN*	2	NA	-1.40677720776782	0.333344298064286	-0.0223709113069852	0.0366811806695132
GRB2-SH3	Abundance	TYVQALFDFDVQEDGELGFRRGDFIHVMDNSDPNWWKGACHGQTGMFPRAYVTPVN*	2	NA	-0.319620467441367	0.177452162572233	0.0972597319635447	0.0195268221874688
GRB2-SH3	Abundance	TYVQALFDFDVQEDGELGFRRGDFIHVMDNSDPNWWKGACHGQTGMFPRGYVTPVN*	2	NA	-0.0827530021783028	0.0720337479087749	0.12332460944457	0.0079265880253166
GRB2-SH3	Abundance	TYVQALFDFDVQEDGELGFRRGDFIHVMDNSDPNWWKGACHGQTGMFPGNYVTPVN*	2	NA	-1.09850458228968	0.115424332024544	0.0115513844583624	0.0127012845314476
GRB2-SH3	Abundance	TYVQALFDFDVQEDGELGFRRGDFIHVMDNSDPNWWKGACHGQTGMFVRNYVTPVN*	2	NA	-1.13185557803476	0.317365035045481	0.0078814434768089	0.0349228238079676
GRB2-SH3	Abundance	TYVQALFDFDVQEDGELGFRRGDFIHVMDNSDPNWWKGACHGQTGMFLRNYVTPVN*	2	NA	-1.03153586036348	0.28202802099049	0.018920617417937	0.0310343415258369
GRB2-SH3	Abundance	TYVQALFDFDVQEDGELGFRRGDFIHVMDNSDPNWWKGACHGQTGDFPRNYVTPVN*	2	NA	-1.14345243911886	0.132291857512567	0.00660532578379441	0.0145573857261183
GRB2-SH3	Abundance	TYVQALFDFDVQEDGELGFRRGDFIHVMDNSDPNWWKGACHGQTGGFPRNYVTPVN*	2	NA	-1.11200730714756	0.11482462945941	0.0100655456637025	0.0126352933077567
GRB2-SH3	Abundance	TYVQALFDFDVQEDGELGFRRGDFIHVMDNSDPNWWKGACHGQTGVFPRNYVTPVN*	2	NA	-0.729227411327571	0.209212594706172	0.0521866156707939	0.0230217376727853
GRB2-SH3	Abundance	TYVQALFDFDVQEDGELGFRRGDFIHVMDNSDPNWWKGACHGQTVMFPRNYVTPVN*	2	NA	-1.2974636144871	0.0659886998754081	-0.0103420519923113	0.00726139140921895
GRB2-SH3	Abundance	TYVQALFDFDVQEDGELGFRRGDFIHVMDNSDPNWWKGACHGQTYMFPRNYVTPVN*	2	NA	-1.2949122434265	0.166942344536761	-0.0100612993189581	0.0183703226270998
GRB2-SH3	Abundance	TYVQALFDFDVQEDGELGFRRGDFIHVMDNSDPNWWKGACHGQMGMFPRNYVTPVN*	2	NA	-0.817573440510761	0.110814536451327	0.0424650254809484	0.0121940229845946
GRB2-SH3	Abundance	TYVQALFDFDVQEDGELGFRRGDFIHVMDNSDPNWWKGACHGQGGMFPRNYVTPVN*	2	NA	-1.30010032618259	0.147659346844574	-0.0106321955425005	0.0162484230586827
GRB2-SH3	Abundance	TYVQALFDFDVQEDGELGFRRGDFIHVMDNSDPNWWKGACHGQYGMFPRNYVTPVN*	2	NA	-1.18446692867094	0.363094657533191	0.00209209453891079	0.0399549079148835
GRB2-SH3	Abundance	TYVQALFDFDVQEDGELGFRRGDFIHVMDNSDPNWWKGACHGPTGMFPRNYVTPVN*	2	NA	-1.25134834787113	0.0734204470131583	-0.00526753163547367	0.00807918028706374
GRB2-SH3	Abundance	TYVQALFDFDVQEDGELGFRRGDFIHVMDNSDPNWWKGACHGYTGMFPRNYVTPVN*	2	NA	-1.05721342282986	0.203388669091009	0.0160950604384071	0.0223808733504131
GRB2-SH3	Abundance	TYVQALFDFDVQEDGELGFRRGDFIHVMDNSDPNWWKGACHGWTGMFPRNYVTPVN*	2	NA	-1.24299830729802	0.268845016217306	-0.00434869381932171	0.0295836847044655
GRB2-SH3	Abundance	TYVQALFDFDVQEDGELGFRRGDFIHVMDNSDPNWWTGACHGQTGMFPRNYVTPVN*	2	NA	-1.26570017887975	0.113806112906145	-0.00684680600501447	0.0125232158253395
GRB2-SH3	Abundance	TYVQALFDFDVQEDGELGFRRGDFIHVMDNSDPNWWRGACHGQTGMFPRNYVTPVN*	2	NA	-1.1152920889227	0.155551977804681	0.00970408853228157	0.0171169275565447
GRB2-SH3	Abundance	TYVQALFDFDVQEDGELGFRRGDFIHVMDNSDPNWWGGACHGQTGMFPRNYVTPVN*	2	NA	-1.27679065006705	0.162644180381803	-0.00806720059311292	0.0178973529773089
GRB2-SH3	Abundance	TYVQALFDFDVQEDGELGFRRGDFIHVMGNSDPNWWKGACHGQTGMFPRNYVTPVN*	2	NA	-1.17585071879532	0.364718217856415	0.00304022160443804	0.0401335643667557
GRB2-SH3	Abundance	TYVQALFDFDVQEDGELGFRRGDFIHVWDNSDPNWWKGACHGQTGMFPRNYVTPVN*	2	NA	-1.17167853139611	0.121183568542765	0.003499328781811	0.0133350304706165
GRB2-SH3	Abundance	TYVQALFDFDVQEDGELGFRRGDFIHVLDNSDPNWWKGACHGQTGMFPRNYVTPVN*	2	NA	-0.115391804733246	0.0750631593635567	0.119733038146346	0.00825994422651887
GRB2-SH3	Abundance	TYVQALFDFDVQEDGELGFRYGDFIHVMDNSDPNWWKGACHGQTGMFPRNYVTPVN*	2	NA	-1.18433889441967	0.221168968522005	0.00210618341797703	0.0243374161188771
GRB2-SH3	Abundance	TYVQALFDFDVQEDGELGFRSGDFIHVMDNSDPNWWKGACHGQTGMFPRNYVTPVN*	2	NA	-1.10287164146404	0.126602322514581	0.0110708336059878	0.0139313097368227
GRB2-SH3	Abundance	TYVQALFDFDVQEDGELGFGRGDFIHVMDNSDPNWWKGACHGQTGMFPRNYVTPVN*	2	NA	-1.10522409256892	0.127847083884019	0.0108119700691122	0.0140682831812402
GRB2-SH3	Abundance	TYVQALFDFDVQEDGELGFRRGDFIHGMDNSDPNWWKGACHGQTGMFPRNYVTPVN*	2	NA	-1.27203772399432	0.157028619969209	-0.00754418897720996	0.0172794171456446
GRB2-SH3	Abundance	TYVQALFDFDVQEDGELGFRRGDFIHVRDNSDPNWWKGACHGQTGMFPRNYVTPVN*	2	NA	-1.13132298098109	0.105167814347247	0.0079400504152304	0.0115726581228194
GRB2-SH3	Abundance	TYVQALFDFDVQEDGELGFRRGDFIHVMDNSDPNWWKAACHGQTGMFPRNYVTPVN*	2	NA	-1.18826955257283	0.128120396151504	0.00167365410008044	0.0140983584419272
GRB2-SH3	Abundance	TYVQALFDFDVQEDGELGFRRGDFIHVMDNSDPNWWKGAEHGQTGMFPRNYVTPVN*	2	NA	-0.9443768108279	0.247232264046606	0.0285115924595468	0.0272054191341752
GRB2-SH3	Abundance	TYVQALFDFDVQEDGELGFRRGDFIHVMDNSDPNWWKGAGHGQTGMFPRNYVTPVN*	2	NA	-1.12289452688173	0.138619133973848	0.0088675168497197	0.0152536387365041
GRB2-SH3	Abundance	TYVQALFDFDVQEDGELGFRRGDFIHVMDNSDPNWWKGACHGQTKMFPRNYVTPVN*	2	NA	-1.01005459124237	0.204596010152142	0.0212844146036618	0.0225137290670109
GRB2-SH3	Abundance	TYVQALFDFDVQEDGELGFRRGDFIHVMDNSDPNWWKGACHGQTRMFPRNYVTPVN*	2	NA	-1.29353378293758	0.0762040443874532	-0.00990961363381668	0.00838548712594059
GRB2-SH3	Abundance	TYVQALFDFDVQEDGELGFRRGDFIHVMDNSDPNWWKGACHGQTQMFPRNYVTPVN*	2	NA	-1.14358267658561	0.211792140795201	0.00659099446306874	0.0233055907240793
GRB2-SH3	Abundance	TYVQALFDFDVQEDGELGFRRGDFIHVMDNSDPNWWKGACHGQTEMFPRNYVTPVN*	2	NA	-1.34328483260609	0.205332554831751	-0.0153842152753791	0.0225947783863507
GRB2-SH3	Abundance	TYVQALFDFDVQEDGELGFRRGDFIHVMDNSDPNWWKGACHGQTGMGPRNYVTPVN*	2	NA	-0.853362057272332	0.110120825174162	0.0385268488720598	0.0121176870495332
GRB2-SH3	Abundance	TYVQALFDFDVQEDGELGFRRGDFIHVMDNSDPNWWKGACHGQTGMVPRNYVTPVN*	2	NA	-1.23949451446231	0.136187212459419	-0.00396313672780554	0.0149860302819337
GRB2-SH3	Abundance	TYVQALFDFDVQEDGELGFRRGDFIHVMDNSDPNWWKGACHGQTGMFPRNGVTPVN*	2	NA	-0.922445149914218	0.115769961960569	0.0309249507231464	0.0127393176227642
GRB2-SH3	Abundance	TYVQALFDFDVQEDGELGFRRGDFIHVMDNSDPNWWKGACHGQTGMFPRNYLTPVN*	2	NA	-1.30081321700417	0.344936804244863	-0.0107106419931404	0.0379568191492816
GRB2-SH3	Abundance	TYVQALFDFDVQEDGELGFRRGDFIHVMDNSDPNWWKGACHGQTGMFPRNFVTPVN*	2	NA	-1.30489119593795	0.401493993353646	-0.0111593824782928	0.0441803678462478
GRB2-SH3	Abundance	TYVQALFDFDVQEDGELGFRRGDFIHVMDNSDPNWWKGACHGQTGMFPRRYVTPVN*	2	NA	-0.408128981201196	0.209262320992194	0.0875202619835055	0.023027209549437
GRB2-SH3	Abundance	TYVQALFDFDVQEDGELGFRRGDFIHVMDNSDPNWWKGACHGQTGMFPRMYVTPVN*	2	NA	-0.913250796483047	0.0630281693893361	0.0319366966606248	0.00693561486446381
GRB2-SH3	Abundance	TYVQALFDFDVQEDGELGFRRGDFIHVMDNSDPNWWKGACHGQTGMFPRVYVTPVN*	2	NA	-0.542297942271735	0.107384942895022	0.0727563199276548	0.0118166307760213
GRB2-SH3	Abundance	TYVQALFDFDVQEDGELGFRRGDFIHVMDNSDPNWWKGACHGQTGMFPRWYVTPVN*	2	NA	-0.534296295502405	0.0561839869062537	0.0736368205166969	0.00618248155558493
GRB2-SH3	Abundance	TYVQALFDFDVQEDGELGFRRGDFIHVMDNSDPNWWKGACHGQTGMFPANYVTPVN*	2	NA	-0.0167205266513098	0.131262737834734	0.13059081792309	0.0144441414766971
GRB2-SH3	Abundance	TYVQALFDFDVQEDGELGFRRGDFIHVMDNSDPNWWKGACHGQTGMFGRNYVTPVN*	2	NA	-1.00902490022786	0.141737320804414	0.0213977217229265	0.0155967637731629
GRB2-SH3	Abundance	TYVQALFDFDVQEDGELGFRRGDFIHVMDNSDPNWWKGACHGQTGSFPRNYVTPVN*	2	NA	-1.03051760707286	0.143591636962794	0.0190326659309522	0.0158008125792139
GRB2-SH3	Abundance	TYVQALFDFDVQEDGELGFRRGDFIHVMDNSDPNWWKGACHGQTWMFPRNYVTPVN*	2	NA	-1.42274319865106	0.19875583313078	-0.0241278077037637	0.0218710764411628
GRB2-SH3	Abundance	TYVQALFDFDVQEDGELGFRRGDFIHVMDNSDPNWWKGACHGQPGMFPRNYVTPVN*	2	NA	-1.22609458365048	0.0829913169013351	-0.00248860938198917	0.00913235806622861
GRB2-SH3	Abundance	TYVQALFDFDVQEDGELGFRRGDFIHVMDNSDPNWWKGACHGQDGMFPRNYVTPVN*	2	NA	-1.13186119712176	0.130602393242686	0.00788082515291211	0.0143714772090743
GRB2-SH3	Abundance	TYVQALFDFDVQEDGELGFRRGDFIHVMDNSDPNWWKGACHGQEGMFPRNYVTPVN*	2	NA	-0.793455242938755	0.203043599481156	0.0451189900686107	0.022342901917345
GRB2-SH3	Abundance	TYVQALFDFDVQEDGELGFRRGDFIHVMDNSDPNWWKGACHGGTGMFPRNYVTPVN*	2	NA	-1.15550854239079	0.2257081180342	0.0052786731161	0.024836903778662
GRB2-SH3	Abundance	TYVQALFDFDVQEDGELGFRRGDFIHVMDNSDPNWWKGACHGCTGMFPRNYVTPVN*	2	NA	-0.997635064024691	0.125334485499656	0.0226510584141214	0.0137917970501681
GRB2-SH3	Abundance	TYVQALFDFDVQEDGELGFRRGDFIHVMDNSDPNWLKGACHGQTGMFPRNYVTPVN*	2	NA	-1.05602365151201	0.188146179162869	0.0162259827818183	0.0207035909425421
GRB2-SH3	Abundance	TYVQALFDFDVQEDGELGFRRGDFIHVGDNSDPNWWKGACHGQTGMFPRNYVTPVN*	2	NA	-0.908885734129482	0.255222762584756	0.0324170277829947	0.0280846929727242
GRB2-SH3	Abundance	TYVQALFDFDVQEDGELGFREGDFIHVMDNSDPNWWKGACHGQTGMFPRNYVTPVN*	2	NA	-1.14921928399269	0.156493170476158	0.00597074262176553	0.0172204963250154
GRB2-SH3	Abundance	TYVQALFDFDVQEDGELGFRAGDFIHVMDNSDPNWWKGACHGQTGMFPRNYVTPVN*	2	NA	-0.334418488453866	0.225783428482702	0.0956313588806308	0.0248451909345661
GRB2-SH3	Abundance	TYVQALFDFDVQEDGELGFRGGDFIHVMDNSDPNWWKGACHGQTGMFPRNYVTPVN*	2	NA	-1.05046003632076	0.154138589023138	0.0168382025653604	0.0169613983647958
GRB2-SH3	Abundance	TYVQALFDFDYQEDGELGFRRGRFIHVMDNSDPNWWKGACHGQTGMFPRNYVTPVN*	2	NA	-1.0937550295961	0.12963077550791	0.0120740248678863	0.0142645604690011
GRB2-SH3	Abundance	TYVQALFDFDYQEDGELGFRRGDFIHVMDNSDPNGWKGACHGQTGMFPRNYVTPVN*	2	NA	-1.28804512735557	0.199302201588784	-0.00930564239985296	0.0219311987838474
GRB2-SH3	Abundance	TYVQALFDFDYQEDGELGFRRGDFIHVMDNSDPNWWKGACHGQTLMFPRNYVTPVN*	2	NA	-1.31585123830256	0.259782279279718	-0.0123654246888733	0.0285864218357188
GRB2-SH3	Abundance	TYVQALFDFDYQEDGELGFRRGDFIHVMDNSDPNWWKGACHGQTAMFPRNYVTPVN*	2	NA	-1.15052274969869	0.178273386205541	0.00582730935671272	0.0196171895722969
GRB2-SH3	Abundance	TYVQALFDFDYQEDGELGFRRGDFIHVMDNSDPNWWKGACHGQTGMWPRNYVTPVN*	2	NA	-1.17490933690732	0.133289595526318	0.00314381119428081	0.0146671767396613
GRB2-SH3	Abundance	TYVQALFDFDYQEDGELGFRRGDFIHVMDNSDPNWWKGACHGQTGMLPRNYVTPVN*	2	NA	-1.30478002652002	0.14861196259521	-0.0111471494041781	0.0163532488218969
GRB2-SH3	Abundance	TYVQALFDFDYQEDGELGFRRGDFIHVMDNSDPNWWKGACHGQTGMFPRNYVTPVW*	2	NA	-1.28568266514909	0.287353389324582	-0.00904567724213448	0.0316203446437209
GRB2-SH3	Abundance	TYVQALFDFDYQEDGELGFRRGDFIHVMDNSDPNWWKGACHGQTGMFPRNYVTLVN*	2	NA	-1.12344964902067	0.0777691878753906	0.00880643125266546	0.00855771539379497
GRB2-SH3	Abundance	TYVQALFDFDYQEDGELGFRRGDFIHVMDNSDPNWWKGACHGQTGMFPRNSVTPVN*	2	NA	-1.25211885695158	0.248217649054842	-0.00535231839484371	0.0273138508239507
GRB2-SH3	Abundance	TYVQALFDFDYQEDGELGFRRGDFIHVMDNSDPNWWKGACHGQTGMFPRGYVTPVN*	2	NA	-1.23353458683762	0.140512783790656	-0.00330730675486732	0.0154620158152737
GRB2-SH3	Abundance	TYVQALFDFDYQEDGELGFRRGDFIHVMDNSDPNWWKGACHGQTGMFPRLYVTPVN*	2	NA	-1.1033632336349	0.185948199691444	0.0110167388416862	0.0204617254522145
GRB2-SH3	Abundance	TYVQALFDFDYQEDGELGFRRGDFIHVMDNSDPNWWKGACHGQTGMFSRNYVTPVN*	2	NA	-1.17017369231587	0.156255038929282	0.00366492115732608	0.0171942923480919
GRB2-SH3	Abundance	TYVQALFDFDYQEDGELGFRRGDFIHVMDNSDPNWWKGACHGQTCMFPRNYVTPVN*	2	NA	-1.41981467886121	0.250342387055601	-0.0238055536135345	0.0275476568285346
GRB2-SH3	Abundance	TYVQALFDFDYQEDGELGFRRGDFIHVMDNSDPNWWKGACHGQMGMFPRNYVTPVN*	2	NA	-1.19146693833478	0.234176296672426	0.00132181401916415	0.0257687414983237
GRB2-SH3	Abundance	TYVQALFDFDYQEDGELGFRRGDFIHVMDNSDPNWWKGACHGQLGMFPRNYVTPVN*	2	NA	-1.11394007551831	0.143540852815679	0.00985286398229598	0.0157952242956095
GRB2-SH3	Abundance	TYVQALFDFDYQEDGELGFRRGDFIHVMDNSDPNWWKGACHVQTGMFPRNYVTPVN*	2	NA	-1.14848639946201	0.124603899480378	0.00605138917860196	0.0137114034213483
GRB2-SH3	Abundance	TYVQALFDFDYQEDGELGFRRGDFIHVMDNSDPNWWTGACHGQTGMFPRNYVTPVN*	2	NA	-1.13080539280117	0.186747856016626	0.00799700577834955	0.0205497195721315
GRB2-SH3	Abundance	TYVQALFDFDYQEDGELGFRRGDFIHVEDNSDPNWWKGACHGQTGMFPRNYVTPVN*	2	NA	-0.969849338723366	0.241951055575425	0.0257085974682762	0.0266242753641762
GRB2-SH3	Abundance	TYVQALFDFDYQEDGELGFRRGDFIHCMDNSDPNWWKGACHGQTGMFPRNYVTPVN*	2	NA	-1.22214059492092	0.0618914919809531	-0.00205351276927809	0.00681053497072641
GRB2-SH3	Abundance	TYVQALFDFDYQEDGELGFREGDFIHVMDNSDPNWWKGACHGQTGMFPRNYVTPVN*	2	NA	-1.19949436265365	0.302557024088031	0.000438476870572857	0.0332933514322871
GRB2-SH3	Abundance	TYVQALFDFDYQEDGELGFRCGDFIHVMDNSDPNWWKGACHGQTGMFPRNYVTPVN*	2	NA	-1.23190000299455	0.186203974773013	-0.00312743727572748	0.0204898709223254
GRB2-SH3	Abundance	TYVQALFDFDSQEDGELEFRRGDFIHVMDNSDPNWWKGACHGQTGMFPRNYVTPVN*	2	NA	-0.562535328590576	0.0647356361134677	0.0705293995088841	0.00712350437017534
GRB2-SH3	Abundance	TYVQALFDFDSQEDGELGFRRGRFIHVMDNSDPNWWKGACHGQTGMFPRNYVTPVN*	2	NA	-1.12256461181589	0.266617253795711	0.00890382067794229	0.0293385419006144
GRB2-SH3	Abundance	TYVQALFDFDSQEDGELGFRRGDFIHVKDNSDPNWWKGACHGQTGMFPRNYVTPVN*	2	NA	-0.728435914392532	0.131092136277919	0.0522737119320532	0.0144253684946351
GRB2-SH3	Abundance	TYVQALFDFDSQEDGELGFRRGDFIHVRDNSDPNWWKGACHGQTGMFPRNYVTPVN*	2	NA	-0.948841424709375	0.0928728770575638	0.0280203066947774	0.0102197241783599
GRB2-SH3	Abundance	TYVQALFDFDSQEDGELGFRRGDFIHVMDNSDPNLWKGACHGQTGMFPRNYVTPVN*	2	NA	-0.80544761156085	0.125124203994907	0.0437993507568333	0.0137686576897172
GRB2-SH3	Abundance	TYVQALFDFDSQEDGELGFRRGDFIHVMDNSDPNWWKGDCHGQTGMFPRNYVTPVN*	2	NA	-0.310320619394779	0.202844918341825	0.0982830865203104	0.0223210390602038
GRB2-SH3	Abundance	TYVQALFDFDSQEDGELGFRRGDFIHVMDNSDPNWWKGAMHGQTGMFPRNYVTPVN*	2	NA	-1.30177165613895	0.138687190879251	-0.0108161085610934	0.015261127713089
GRB2-SH3	Abundance	TYVQALFDFDSQEDGELGFRRGDFIHVMDNSDPNWWKGACHMQTGMFPRNYVTPVN*	2	NA	-1.13322077782667	0.1149882189199	0.00773121699773656	0.0126532946792837
GRB2-SH3	Abundance	TYVQALFDFDSQEDGELGFRRGDFIHVMDNSDPNWWKGACHAQTGMFPRNYVTPVN*	2	NA	-1.04320908876414	0.061664655624762	0.017636096271339	0.00678557391570859
GRB2-SH3	Abundance	TYVQALFDFDSQEDGELGFRRGDFIHVMDNSDPNWWKGACHGQTRMFPRNYVTPVN*	2	NA	-1.25083136999139	0.176369328419702	-0.00521064342973837	0.0194076672014235
GRB2-SH3	Abundance	TYVQALFDFDSQEDGELGFRRGDFIHVMDNSDPNWWKGACHGQTMMFPRNYVTPVN*	2	NA	-0.994484598271319	0.173641129475976	0.0229977354209388	0.0191074564015439
GRB2-SH3	Abundance	TYVQALFDFDSQEDGELGFRRGDFIHVMDNSDPNWWKGACHGQTQMFPRNYVTPVN*	2	NA	-1.15003929793577	0.0981020231895136	0.00588050835115622	0.0107951390125933
GRB2-SH3	Abundance	TYVQALFDFDSQEDGELGFRRGDFIHVMDNSDPNWWKGACHGQTGMRPRNYVTPVN*	2	NA	-1.16696093320012	0.366438619560396	0.00401845292090061	0.0403228772366453
GRB2-SH3	Abundance	TYVQALFDFDSQEDGELGFRRGDFIHVMDNSDPNWWKGACHGQTGMGPRNYVTPVN*	2	NA	-1.07116564833613	0.168493299661175	0.0145597586273088	0.018540989608534
GRB2-SH3	Abundance	TYVQALFDFDSQEDGELGFRRGDFIHVMDNSDPNWWKGACHGQTGMWPRNYVTPVN*	2	NA	-1.20500626831215	0.181614178471745	-0.000168052800002483	0.0199848100938044
GRB2-SH3	Abundance	TYVQALFDFDSQEDGELGFRRGDFIHVMDNSDPNWWKGACHGQTGMFPRNWVTPVN*	2	NA	-0.662776613351539	0.110166381257461	0.0594988563191162	0.0121227000374012
GRB2-SH3	Abundance	TYVQALFDFDSQEDGELGFRRGDFIHVMDNSDPNWWKGACHGQTGMFPRSYVTPVN*	2	NA	0.0669779793765985	0.0988063782900969	0.139800995025882	0.0108726461931572
GRB2-SH3	Abundance	TYVQALFDFDSQEDGELGFRRGDFIHVMDNSDPNWWKGACHGQTGMFPRRYVTPVN*	2	NA	-0.0483409048626579	0.220494405597869	0.127111313960538	0.0242631872670958
GRB2-SH3	Abundance	TYVQALFDFDSQEDGELGFRRGDFIHVMDNSDPNWWKGACHGQTGMFPREYVTPVN*	2	NA	0.161698555932679	0.115842851052151	0.150224039913556	0.0127473383327408
GRB2-SH3	Abundance	TYVQALFDFDSQEDGELGFRRGDFIHVMDNSDPNWWKGACHGQTGMFPRVYVTPVN*	2	NA	-0.231848135625342	0.0773136113399235	0.106918192539664	0.00850758378721492
GRB2-SH3	Abundance	TYVQALFDFDSQEDGELGFRRGDFIHVMDNSDPNWWKGACHGQTGMFPGNYVTPVN*	2	NA	-0.387821860859915	0.156532811697739	0.0897548559286895	0.0172248584419594
GRB2-SH3	Abundance	TYVQALFDFDSQEDGELGFRRGDFIHVMDNSDPNWWKGACHGQTGMFPWNYVTPVN*	2	NA	-1.01697134696205	0.153435448619557	0.0205232953414639	0.0168840248493957
GRB2-SH3	Abundance	TYVQALFDFDSQEDGELGFRRGDFIHVMDNSDPNWWKGACHGQTGMFPFNYVTPVN*	2	NA	-1.04674771487	0.281568912071556	0.017246706129481	0.0309838212160545
GRB2-SH3	Abundance	TYVQALFDFDSQEDGELGFRRGDFIHVMDNSDPNWWKGACHGQTGPFPRNYVTPVN*	2	NA	-1.21219583031846	0.19578454593918	-0.000959191644792717	0.0215441162293668
GRB2-SH3	Abundance	TYVQALFDFDSQEDGELGFRRGDFIHVMDNSDPNWWKGACHGQTVMFPRNYVTPVN*	2	NA	-1.11225309701105	0.105842731038717	0.0100384989662133	0.0116469259031307
GRB2-SH3	Abundance	TYVQALFDFDSQEDGELGFRRGDFIHVMDNSDPNWWKGACHGQTLMFPRNYVTPVN*	2	NA	-1.02188755572824	0.287218333947444	0.0199823161106539	0.0316054831605099
GRB2-SH3	Abundance	TYVQALFDFDSQEDGELGFRRGDFIHVMDNSDPNWWKGACHGQEGMFPRNYVTPVN*	2	NA	-0.125405430849638	0.104147422248766	0.118631139506215	0.0114603742555522
GRB2-SH3	Abundance	TYVQALFDFDSQEDGELGFRRGDFIHVMDNSDPNWWKGACHGGTGMFPRNYVTPVN*	2	NA	-0.941126194151313	0.0675368354461304	0.0288692900661763	0.00743174812718391
GRB2-SH3	Abundance	TYVQALFDFDSQEDGELGFRRGDFIHVMDNSDPNWWKGACHGWTGMFPRNYVTPVN*	2	NA	-0.759133104600405	0.0888047268485685	0.0488957955057034	0.00977206524531852
GRB2-SH3	Abundance	TYVQALFDFDSQEDGELGFRRGDFIHVMDNSDPNWWKGACHGLTGMFPRNYVTPVN*	2	NA	-0.442390889542433	0.0518338253547711	0.0837500842506173	0.00570379011631895
GRB2-SH3	Abundance	TYVQALFDFDSQEDGELGFRRGDFIHVMDNSDPNWWKGACWGQTGMFPRNYVTPVN*	2	NA	-1.15470599967343	0.120562412160929	0.0053669848543883	0.0132666784706018
GRB2-SH3	Abundance	TYVQALFDFDSQEDGELGFRRGDFIHVMDNSDPNWWKVACHGQTGMFPRNYVTPVN*	2	NA	-1.22476058199582	0.25138318153242	-0.00234181594351709	0.0276621857719295
GRB2-SH3	Abundance	TYVQALFDFDSQEDGELGFRRGDFIHVMDNSDPNWWEGACHGQTGMFPRNYVTPVN*	2	NA	-0.537523111332651	0.0667544909240785	0.0732817419533502	0.0073456589967388
GRB2-SH3	Abundance	TYVQALFDFDSQEDGELGFRRGDFIHVMDNSDPNWWSGACHGQTGMFPRNYVTPVN*	2	NA	-1.27915878699331	0.209915835892685	-0.00832779019655577	0.0230991222783313
GRB2-SH3	Abundance	TYVQALFDFDSQEDGELGFRRGDFIHVMDNSDGNWWKGACHGQTGMFPRNYVTPVN*	2	NA	-0.789991587049629	0.0741967238127557	0.0455001304936422	0.00816460172580122
GRB2-SH3	Abundance	TYVQALFDFDSQEDGELGFRRGDFIHVGDNSDPNWWKGACHGQTGMFPRNYVTPVN*	2	NA	-1.11744780239316	0.143816016947672	0.00946687398941723	0.0158255033353232
GRB2-SH3	Abundance	TYVQALFDFDSQEDGELGFRRGDFIHVVDNSDPNWWKGACHGQTGMFPRNYVTPVN*	2	NA	-0.1284222938177	0.0973701029835451	0.118299164139517	0.0107145985699738
GRB2-SH3	Abundance	TYVQALFDFDSQEDGELGFRRGDFIEVMDNSDPNWWKGACHGQTGMFPRNYVTPVN*	2	NA	0.0374382818967608	0.0616457170869072	0.136550449009428	0.00678348992047392
GRB2-SH3	Abundance	TYVQALFDFDSQEDGELGFRRGDFPHVMDNSDPNWWKGACHGQTGMFPRNYVTPVN*	2	NA	-1.01294739701784	0.248763411870024	0.0209660904808009	0.0273739065217462
GRB2-SH3	Abundance	TYVQALFDFDSQEDGELGFRRGDFLHVMDNSDPNWWKGACHGQTGMFPRNYVTPVN*	2	NA	-1.00346535936307	0.136825920871156	0.0220094931679011	0.0150563137059554
GRB2-SH3	Abundance	TYVQALFDFDSQEDGELGFRGGDFIHVMDNSDPNWWKGACHGQTGMFPRNYVTPVN*	2	NA	-0.887032742108512	0.0604437418452671	0.0348217293277502	0.00665122465823632
GRB2-SH3	Abundance	TYVQALFDFDSQEDGELGFRVGDFIHVMDNSDPNWWKGACHGQTGMFPRNYVTPVN*	2	NA	-0.340126689315565	0.138329890535449	0.0950032289011419	0.015221810411007
GRB2-SH3	Abundance	TYVQALFDFDSQEDGELGFRLGDFIHVMDNSDPNWWKGACHGQTGMFPRNYVTPVN*	2	NA	-1.12925388991403	0.0909714497418989	0.00816773303555139	0.0100104912642202
GRB2-SH3	Abundance	TYVQALFDFDSQEDGELGFLRGDFIHVMDNSDPNWWKGACHGQTGMFPRNYVTPVN*	2	NA	-1.32236267229536	0.342246659744168	-0.0130819423797251	0.0376607958573575
GRB2-SH3	Abundance	TYVQALFDFDSQEDWELGFRRGDFIHVMDNSDPNWWKGACHGQTGMFPRNYVTPVN*	2	NA	-0.369548559060584	0.130867671881519	0.0917656486394758	0.0144006684498885
GRB2-SH3	Abundance	TYVQALFDFDSQEDGELGTRRGDFIHVMDNSDPNWWKGACHGQTGMFPRNYVTPVN*	2	NA	-1.14346394102518	0.119376734199939	0.00660406011491657	0.0131362065598613
GRB2-SH3	Abundance	TYVQALFDFDSQEDGELGFRRGEFIHVMDNSDPNWWKGACHGQTGMFPRNYVTPVN*	2	NA	-0.83855044294771	0.137159337634207	0.040156717761984	0.0150930028606664
GRB2-SH3	Abundance	TYVQALFDFDSQEDGELGFRRGDFIHVMDNSDPNWGKGACHGQTGMFPRNYVTPVN*	2	NA	-0.979735565180316	0.110587686851911	0.0246207178767759	0.0121690604722934
GRB2-SH3	Abundance	TYVQALFDFDSQEDGELGFRRGDFIHVMDNSDPNWWKAACHGQTGMFPRNYVTPVN*	2	NA	-1.0958059373858	0.326448228846432	0.0118483431339931	0.0359223377483699
GRB2-SH3	Abundance	TYVQALFDFDSQEDGELGFRRGDFIHVMDNSDPNWWKGAGHGQTGMFPRNYVTPVN*	2	NA	-1.04275599869958	0.199986802855593	0.0176859542668543	0.0220065322540769
GRB2-SH3	Abundance	TYVQALFDFDSQEDGELGFRRGDFIHVMDNSDPNWWKGACHLQTGMFPRNYVTPVN*	2	NA	-1.08338148551252	0.272384131899119	0.0132155288531723	0.0299731287192236
GRB2-SH3	Abundance	TYVQALFDFDSQEDGELGFRRGDFIHVMDNSDPNWWKGACHGRTGMFPRNYVTPVN*	2	NA	0.135929082148824	0.0921831134765864	0.147388369019789	0.0101438226474802
GRB2-SH3	Abundance	TYVQALFDFDSQEDGELGFRRGDFIHVMDNSDPNWWKGACHGQTAMFPRNYVTPVN*	2	NA	-1.07350048999311	0.125455739138192	0.0143028328327119	0.0138051397911353
GRB2-SH3	Abundance	TYVQALFDFDSQEDGELGFRRGDFIHVMDNSDPNWWKGACHGQTGMFPRNYVTPAN*	2	NA	-0.126715881957848	0.0687407319224145	0.118486937568045	0.00756422480193252
GRB2-SH3	Abundance	TYVQALFDFDSQEDGELGFRRGDFIHVMDNSDPNWWKGACHGQTGMFPRNYVTPVG*	2	NA	-0.0651353476527726	0.0692981438730344	0.125263254780269	0.00762556236968684
GRB2-SH3	Abundance	TYVQALFDFDSQEDGELGFRRGDFIHVMDNSDPNWWKGACHGQTGMFLRNYVTPVN*	2	NA	-1.07962648936694	0.09524527485166	0.0136287283373969	0.0104807826473678
GRB2-SH3	Abundance	TYVQALFDFDSQEDGELGFRRGDFIHVMDNSDPNWWKGACHGQTGMFGRNYVTPVN*	2	NA	-1.2141800913545	0.356774963180144	-0.00117753957508893	0.0392594892390988
GRB2-SH3	Abundance	TYVQALFDFDSQEDGELGFRRGDFIHVMDNSDPNWWKGACHGQTGVFPRNYVTPVN*	2	NA	-0.43738307647422	0.110817805931093	0.0843011436117072	0.0121943827578942
GRB2-SH3	Abundance	TYVQALFDFDSQEDGELGFRRGDFIHVMDNSDPNWWKGACHGQQGMFPRNYVTPVN*	2	NA	-0.0800698728394224	0.0942194514932301	0.123619860788633	0.0103679011246777
GRB2-SH3	Abundance	TYVQALFDFDSQEDGELGFRRGDFIHVMDNSDPNWWKGACHGQCGMFPRNYVTPVN*	2	NA	-0.765852144946778	0.229382686635883	0.0481564328278287	0.0252412530222025
GRB2-SH3	Abundance	TYVQALFDFDSQEDGELGFRRGDFIHVMDNSDPNWWKGACHGPTGMFPRNYVTPVN*	2	NA	-1.16696093320012	0.366438619560396	0.00401845292090061	0.0403228772366453
GRB2-SH3	Abundance	TYVQALFDFDSQEDGELGFRRGDFIHVMDNSDPNWWKGALHGQTGMFPRNYVTPVN*	2	NA	-0.6506725400608	0.0915604293154819	0.0608307876039555	0.0100753025307536
GRB2-SH3	Abundance	TYVQALFDFDSQEDGELGFRRGDFIHVLDNSDPNWWKGACHGQTGMFPRNYVTPVN*	2	NA	-0.367040114585259	0.112398017055038	0.0920416776747199	0.0123682690672446
GRB2-SH3	Abundance	TYVQALFDFDCQEDGEKGFRRGDFIHVMDNSDPNWWKGACHGQTGMFPRNYVTPVN*	2	NA	-1.07609552004002	0.211862689596233	0.0140172759278956	0.0233133539086656
GRB2-SH3	Abundance	TYVQALFDFDCQEDGELGFRRGDFIHVMDNSDPNWLKGACHGQTGMFPRNYVTPVN*	2	NA	-1.37101350581403	0.27564384985075	-0.0184354763216096	0.0303318278294522
GRB2-SH3	Abundance	TYVQALFDFDCQEDGELGFRRGDFIHVMDNSDPNWCKGACHGQTGMFPRNYVTPVN*	2	NA	-1.07093478188178	0.274638197311139	0.0145851631540147	0.0302211659020983
GRB2-SH3	Abundance	TYVQALFDFDCQEDGELGFRRGDFIHVMDNSDPNWWKGAVHGQTGMFPRNYVTPVN*	2	NA	-0.983303532565588	0.154500518390938	0.0242280990228099	0.0170012250443189
GRB2-SH3	Abundance	TYVQALFDFDCQEDGELGFRRGDFIHVMDNSDPNWWKGACHGQTPMFPRNYVTPVN*	2	NA	-1.09732726772473	0.271235110075755	0.0116809360616528	0.0298466904470205
GRB2-SH3	Abundance	TYVQALFDFDCQEDGELGFRRGDFIHVMDNSDPNWWKGACHGQTGMKPRNYVTPVN*	2	NA	-1.08928556010007	0.172888445503976	0.0125658449441035	0.0190246311157229
GRB2-SH3	Abundance	TYVQALFDFDCQEDGELGFRRGDFIHVMDNSDPNWWKGACHGQTGMFPRKYVTPVN*	2	NA	-0.0886992131984989	0.0890649007943325	0.122670288845726	0.00980069476610375
GRB2-SH3	Abundance	TYVQALFDFDCQEDGELGFRRGDFIHVMDNSDPNWWKGACHGQTGMFPRNYVPPVN*	2	NA	-0.982026707235914	0.117732397894336	0.0243686007829215	0.0129552639205016
GRB2-SH3	Abundance	TYVQALFDFDCQEDGELGFRRGDFIHVMDNSDPNWWKGACHGQTGMFPREYVTPVN*	2	NA	-0.330232884352428	0.112873890456184	0.0960919424308744	0.0124206341393476
GRB2-SH3	Abundance	TYVQALFDFDCQEDGELGFRRGDFIHVMDNSDPNWWKGACHGQTGMFPGNYVTPVN*	2	NA	-0.607810955382796	0.111217486985022	0.06554727305304	0.012238363630027
GRB2-SH3	Abundance	TYVQALFDFDCQEDGELGFRRGDFIHVMDNSDPNWWKGACHGQTGMFPFNYVTPVN*	2	NA	-1.2954470312916	0.403485907863403	-0.0101201473340983	0.0443995579641976
GRB2-SH3	Abundance	TYVQALFDFDCQEDGELGFRRGDFIHVMDNSDPNWWKGACHGQTGYFPRNYVTPVN*	2	NA	-0.273397304790638	0.137415513093906	0.102346125191668	0.0151211923883556
GRB2-SH3	Abundance	TYVQALFDFDCQEDGELGFRRGDFIHVMDNSDPNWWKGACHGQTSMFPRNYVTPVN*	2	NA	-1.2141800913545	0.356774963180144	-0.00117753957508893	0.0392594892390988
GRB2-SH3	Abundance	TYVQALFDFDCQEDGELGFRRGDFIHVMDNSDPNWWKGACHGQRGMFPRNYVTPVN*	2	NA	-0.940563509751967	0.267116514510261	0.028931207813779	0.0293934805108678
GRB2-SH3	Abundance	TYVQALFDFDCQEDGELGFRRGDFIHVMDNSDPNWWKGACHGQMGMFPRNYVTPVN*	2	NA	-0.802694335577354	0.113042339376053	0.0441023210322216	0.0124391702454072
GRB2-SH3	Abundance	TYVQALFDFDCQEDGELGFRRGDFIHVMDNSDPNWWKGACHGQEGMFPRNYVTPVN*	2	NA	-0.778791959465253	0.252665100145715	0.046732536643198	0.0278032479965752
GRB2-SH3	Abundance	TYVQALFDFDCQEDGELGFRRGDFIHVMDNSDPNWWKGACHGQAGMFPRNYVTPVN*	2	NA	-1.20020573710322	0.180146925425104	0.000360197281391528	0.0198233536825075
GRB2-SH3	Abundance	TYVQALFDFDCQEDGELGFRRGDFIHVMDNSDPNWWKGACHGQVGMFPRNYVTPVN*	2	NA	-0.531687912415434	0.0492569326468186	0.0739238467890048	0.00542022904287251
GRB2-SH3	Abundance	TYVQALFDFDCQEDGELGFRRGDFIHVMDNSDPNWWKGACHGQCGMFPRNYVTPVN*	2	NA	-0.707129404982173	0.22454990231135	0.0546182785727801	0.0247094538104735
GRB2-SH3	Abundance	TYVQALFDFDCQEDGELGFRRGDFIHVMDNSDPNWWKGACHGPTGMFPRNYVTPVN*	2	NA	-1.07083823992811	0.135812021400386	0.0145957866230986	0.0149447442869372
GRB2-SH3	Abundance	TYVQALFDFDCQEDGELGFRRGDFIHVMDNSDPNWWKGACHGRTGMFPRNYVTPVN*	2	NA	-0.221398958983721	0.0608902480347562	0.108068019125763	0.0067003581646494
GRB2-SH3	Abundance	TYVQALFDFDCQEDGELGFRRGDFIHVMDNSDPNWWKGALHGQTGMFPRNYVTPVN*	2	NA	-0.842052181396136	0.113159750223169	0.0397713867350849	0.012452090125905
GRB2-SH3	Abundance	TYVQALFDFDCQEDGELGFRRGDFIHVGDNSDPNWWKGACHGQTGMFPRNYVTPVN*	2	NA	-1.07338818599281	0.169224553568188	0.0143151907561829	0.0186214567316683
GRB2-SH3	Abundance	TYVQALFDFDCQEDGELGFRVGDFIHVMDNSDPNWWKGACHGQTGMFPRNYVTPVN*	2	NA	-0.842765758350912	0.121472575587379	0.0396928647824019	0.0133668327833597
GRB2-SH3	Abundance	TYVQALFDFDCQEDGELGFRWGDFIHVMDNSDPNWWKGACHGQTGMFPRNYVTPVN*	2	NA	-1.36993520566276	0.336930533889897	-0.0183168202567106	0.0370758097812353
GRB2-SH3	Abundance	TYVQALFDFDWQEDGKLGFRRGDFIHVMDNSDPNWWKGACHGQTGMFPRNYVTPVN*	2	NA	-0.653706808404946	0.0950656482892691	0.0604968969510248	0.0104610165543932
GRB2-SH3	Abundance	TYVQALFDFDWQEDGELGFRQGDFIHVMDNSDPNWWKGACHGQTGMFPRNYVTPVN*	2	NA	-1.25910545437506	0.172693374963316	-0.00612112303270299	0.019003165568579
GRB2-SH3	Abundance	TYVQALFDFDWQEDGELGFRRGEFIHVMDNSDPNWWKGACHGQTGMFPRNYVTPVN*	2	NA	-0.814369045909921	0.217373171741221	0.0428176368139526	0.0239197269359235
GRB2-SH3	Abundance	TYVQALFDFDWQEDGELGFRRGDFIHVMDNSRPNWWKGACHGQTGMFPRNYVTPVN*	2	NA	-1.26088493346064	0.188263904565754	-0.00631693677307604	0.0207165454367322
GRB2-SH3	Abundance	TYVQALFDFDWQEDGELGFRRGDFIHVMDNSDPNWYKGACHGQTGMFPRNYVTPVN*	2	NA	-1.02445375260644	0.169055359685179	0.0196999320054834	0.0186028386499225
GRB2-SH3	Abundance	TYVQALFDFDWQEDGELGFRRGDFIHVMDNSDPNWWKGTCHGQTGMFPRNYVTPVN*	2	NA	-1.15562330389141	0.0203739798171577	0.00526604476948436	0.00224195115671681
GRB2-SH3	Abundance	TYVQALFDFDWQEDGELGFRRGDFIHVMDNSDPNWWKGARHGQTGMFPRNYVTPVN*	2	NA	-1.30379574835213	0.164759132964131	-0.0110388395110292	0.0181300821952087
GRB2-SH3	Abundance	TYVQALFDFDWQEDGELGFRRGDFIHVMDNSDPNWWKGAGHGQTGMFPRNYVTPVN*	2	NA	-1.0028724569913	0.180370812364621	0.0220747360988422	0.0198479901839436
GRB2-SH3	Abundance	TYVQALFDFDWQEDGELGFRRGDFIHVMDNSDPNWWKGACHEQTGMFPRNYVTPVN*	2	NA	-1.1626825573936	0.186334433223293	0.00448924506236723	0.020504226560062
GRB2-SH3	Abundance	TYVQALFDFDWQEDGELGFRRGDFIHVMDNSDPNWWKGACHGQKGMFPRNYVTPVN*	2	NA	-0.949483963513648	0.131324354275286	0.0279496017746585	0.0144509217450299
GRB2-SH3	Abundance	TYVQALFDFDWQEDGELGFRRGDFIHVMDNSDPNWWKGACHGQTRMFPRNYVTPVN*	2	NA	-1.09203269176994	0.0937391276542867	0.0122635507885098	0.0103150463267451
GRB2-SH3	Abundance	TYVQALFDFDWQEDGELGFRRGDFIHVMDNSDPNWWKGACHGQTEMFPRNYVTPVN*	2	NA	-0.991371163748066	0.24077561876799	0.0233403375140699	0.0264949303891774
GRB2-SH3	Abundance	TYVQALFDFDWQEDGELGFRRGDFIHVMDNSDPNWWKGACHGQTAMFPRNYVTPVN*	2	NA	-1.2954470312916	0.403485907863403	-0.0101201473340983	0.0443995579641976
GRB2-SH3	Abundance	TYVQALFDFDWQEDGELGFRRGDFIHVMDNSDPNWWKGACHGQTGMRPRNYVTPVN*	2	NA	-1.14831841390132	0.256383128638418	0.00606987429665332	0.0282123795631482
GRB2-SH3	Abundance	TYVQALFDFDWQEDGELGFRRGDFIHVMDNSDPNWWKGACHGQTGMGPRNYVTPVN*	2	NA	-1.37101350581403	0.389011612983075	-0.0184354763216096	0.0428068076797253
GRB2-SH3	Abundance	TYVQALFDFDWQEDGELGFRRGDFIHVMDNSDPNWWKGACHGQTGMFPRNYATPVN*	2	NA	-1.13257096618009	0.148687380595206	0.00780272222085757	0.016361547812759
GRB2-SH3	Abundance	TYVQALFDFDWQEDGELGFRRGDFIHVMDNSDPNWWKGACHGQTGMFPRNYGTPVN*	2	NA	-1.31403549463723	0.399617556233885	-0.0121656203969622	0.0439738848513244
GRB2-SH3	Abundance	TYVQALFDFDWQEDGELGFRRGDFIHVMDNSDPNWWKGACHGQTGMFPRTYVTPVN*	2	NA	-1.0627108696332	0.184550596768819	0.015490121819131	0.0203079333351549
GRB2-SH3	Abundance	TYVQALFDFDWQEDGELGFRRGDFIHVMDNSDPNWWKGACHGQTGMFPRPYVTPVN*	2	NA	-0.850162994164876	0.270199548864783	0.0388788735279462	0.0297327373717929
GRB2-SH3	Abundance	TYVQALFDFDWQEDGELGFRRGDFIHVMDNSDPNWWKGACHGQTGMFPRGYVTPVN*	2	NA	-0.918045475344455	0.0800086101207808	0.0314090905710985	0.00880414124375099
GRB2-SH3	Abundance	TYVQALFDFDWQEDGELGFRRGDFIHVMDNSDPNWWKGACHGQTGMFPRWYVTPVN*	2	NA	-1.10422924318599	0.144408406520926	0.0109214432179432	0.0158906898379556
GRB2-SH3	Abundance	TYVQALFDFDWQEDGELGFRRGDFIHVMDNSDPNWWKGACHGQTGMFPDNYVTPVN*	2	NA	-1.04352433779075	0.152640063910323	0.0176014062929351	0.0167965007777659
GRB2-SH3	Abundance	TYVQALFDFDWQEDGELGFRRGDFIHVMDNSDPNWWKGACHGQTGMFPGNYVTPVN*	2	NA	-1.13687779426008	0.152914599654809	0.00732879919342919	0.0168267106697671
GRB2-SH3	Abundance	TYVQALFDFDWQEDGELGFRRGDFIHVMDNSDPNWWKGACHGQTGMFPVNYVTPVN*	2	NA	-1.22202862868681	0.142317629391198	-0.00204119201357283	0.0156606208849824
GRB2-SH3	Abundance	TYVQALFDFDWQEDGELGFRRGDFIHVMDNSDPNWWKGACHGQTGMFPWNYVTPVN*	2	NA	-1.10505277631192	0.127204255950195	0.0108308216967264	0.013997546445328
GRB2-SH3	Abundance	TYVQALFDFDWQEDGELGFRRGDFIHVMDNSDPNWWKGACHGQTGMFVRNYVTPVN*	2	NA	-1.21650236778608	0.357421133408326	-0.00143308269325787	0.0393305937608225
GRB2-SH3	Abundance	TYVQALFDFDWQEDGELGFRRGDFIHVMDNSDPNWWKGACHGQTGGFPRNYVTPVN*	2	NA	-1.26051286483491	0.211890040349932	-0.00627599437039764	0.0233163635834784
GRB2-SH3	Abundance	TYVQALFDFDWQEDGELGFRRGDFIHVMDNSDPNWWKGACHGQTGVFPRNYVTPVN*	2	NA	-0.972876446332688	0.295497641033234	0.0253754947820493	0.0325165374692104
GRB2-SH3	Abundance	TYVQALFDFDWQEDGELGFRRGDFIHVMDNSDPNWWKGACHGQTGYFPRNYVTPVN*	2	NA	-0.993964217563708	0.176105821716304	0.0230549980735884	0.0193786709442471
GRB2-SH3	Abundance	TYVQALFDFDWQEDGELGFRRGDFIHVMDNSDPNWWKGACHGQTGSFPRNYVTPVN*	2	NA	-1.24524601614005	0.352788371166688	-0.00459603152572796	0.0388208049635603
GRB2-SH3	Abundance	TYVQALFDFDWQEDGELGFRRGDFIHVMDNSDPNWWKGACHGQTGCFPRNYVTPVN*	2	NA	-1.05430985192313	0.109327320992224	0.0164145691554748	0.0120303699109809
GRB2-SH3	Abundance	TYVQALFDFDWQEDGELGFRRGDFIHVMDNSDPNWWKGACHGQTVMFPRNYVTPVN*	2	NA	-1.37433862407603	0.332935357094628	-0.0188013720769112	0.0366361808369728
GRB2-SH3	Abundance	TYVQALFDFDWQEDGELGFRRGDFIHVMDNSDPNWWKGACHGQTYMFPRNYVTPVN*	2	NA	-1.24358973925588	0.160297680781055	-0.00441377494603029	0.0176391443434856
GRB2-SH3	Abundance	TYVQALFDFDWQEDGELGFRRGDFIHVMDNSDPNWWKGACHGQTWMFPRNYVTPVN*	2	NA	-1.16252763978799	0.0855680485502477	0.00450629218365595	0.0094159014167508
GRB2-SH3	Abundance	TYVQALFDFDWQEDGELGFRRGDFIHVMDNSDPNWWKGACHGQPGMFPRNYVTPVN*	2	NA	-1.11617895117129	0.188821798240833	0.0096064982793259	0.0207779360134086
GRB2-SH3	Abundance	TYVQALFDFDWQEDGELGFRRGDFIHVMDNSDPNWWKGACHGQEGMFPRNYVTPVN*	2	NA	-1.03553355043587	0.144624979997404	0.0184807119128546	0.0159145215664868
GRB2-SH3	Abundance	TYVQALFDFDWQEDGELGFRRGDFIHVMDNSDPNWWKGACHGQAGMFPRNYVTPVN*	2	NA	-0.972876446332688	0.295497641033234	0.0253754947820493	0.0325165374692104
GRB2-SH3	Abundance	TYVQALFDFDWQEDGELGFRRGDFIHVMDNSDPNWWKGACHGQGGMFPRNYVTPVN*	2	NA	-1.46837699663598	0.323720775637727	-0.0291493472898345	0.0356222090091141
GRB2-SH3	Abundance	TYVQALFDFDWQEDGELGFRRGDFIHVMDNSDPNWWKGACHGRTGMFPRNYVTPVN*	2	NA	-1.06571451719795	0.195496422176004	0.0151596006743873	0.0215124111128443
GRB2-SH3	Abundance	TYVQALFDFDWQEDGELGFRRGDFIHVMDNSDPNWWKGACHGATGMFPRNYVTPVN*	2	NA	-1.09499181890583	0.122368298235736	0.0119379286682992	0.0134653980340178
GRB2-SH3	Abundance	TYVQALFDFDWQEDGELGFRRGDFIHVMDNSDPNWWKGACHGCTGMFPRNYVTPVN*	2	NA	-1.21258849092364	0.299999084913448	-0.00100239998729049	0.0330118760041806
GRB2-SH3	Abundance	TYVQALFDFDWQEDGELGFRRGDFIHVMDNSDPNWWKGACHGWTGMFPRNYVTPVN*	2	NA	-1.2141800913545	0.356774963180144	-0.00117753957508893	0.0392594892390988
GRB2-SH3	Abundance	TYVQALFDFDWQEDGELGFRRGDFIHVMDNSDPNWWGGACHGQTGMFPRNYVTPVN*	2	NA	-1.38554536863131	0.253085368303081	-0.0200345613773928	0.0278494942719712
GRB2-SH3	Abundance	TYVQALFDFDWQEDGELGFRRGDFIHVMDNSDPNWWWGACHGQTGMFPRNYVTPVN*	2	NA	-1.31712878669953	0.342883029695778	-0.0125060060152546	0.0377308219574085
GRB2-SH3	Abundance	TYVQALFDFDWQEDGELGFRRGDFIHVMGNSDPNWWKGACHGQTGMFPRNYVTPVN*	2	NA	-1.17585071879532	0.364718217856415	0.00304022160443804	0.0401335643667557
GRB2-SH3	Abundance	TYVQALFDFDWQEDGELGFRRGDFIHVWDNSDPNWWKGACHGQTGMFPRNYVTPVN*	2	NA	-1.3375017498115	0.340465235941323	-0.014747845293811	0.0374647681204483
GRB2-SH3	Abundance	TYVQALFDFDWQEDGELGFRRGVFIHVMDNSDPNWWKGACHGQTGMFPRNYVTPVN*	2	NA	-0.963695140954034	0.297759295779505	0.0263858049128422	0.0327654097818367
GRB2-SH3	Abundance	TYVQALFDFDWQEDGELGFRRCDFIHVMDNSDPNWWKGACHGQTGMFPRNYVTPVN*	2	NA	-1.27746597237996	0.348068271118698	-0.00814151300797647	0.0383014055208703
GRB2-SH3	Abundance	TYVQALFDFDWQEDGELGFRLGDFIHVMDNSDPNWWKGACHGQTGMFPRNYVTPVN*	2	NA	-1.51503299230802	0.241862843522671	-0.0342833694300066	0.0266145685167422
GRB2-SH3	Abundance	TYVQALFDFDWQEDGELGFRAGDFIHVMDNSDPNWWKGACHGQTGMFPRNYVTPVN*	2	NA	-1.26151644545245	0.107870261101031	-0.00638642830360758	0.0118700351537179
GRB2-SH3	Abundance	TYVQALFDFDWQEDGELGFRGGDFIHVMDNSDPNWWKGACHGQTGMFPRNYVTPVN*	2	NA	-1.25935464674483	0.116870683585341	-0.00614854414171867	0.0128604409448656
GRB2-SH3	Abundance	TYVQALFDFDWQEDGELGFRWGDFIHVMDNSDPNWWKGACHGQTGMFPRNYVTPVN*	2	NA	-1.27746597237996	0.348068271118698	-0.00814151300797647	0.0383014055208703
GRB2-SH3	Abundance	TYVQALFDFDWQEDGELGFSRGDFIHVMDNSDPNWWKGACHGQTGMFPRNYVTPVN*	2	NA	-1.37650930984822	0.253719392782718	-0.0190402341706948	0.0279192622764684
GRB2-SH3	Abundance	TYVQALFDFDWQEDGEVGFRRGDFIHVMDNSDPNWWKGACHGQTGMFPRNYVTPVN*	2	NA	-1.22654354014023	0.181194306216931	-0.00253801251925215	0.0199386073834945
GRB2-SH3	Abundance	TYVQALFDFDFQEDGELGFRRGDFIHAMDNSDPNWWKGACHGQTGMFPRNYVTPVN*	2	NA	-1.39157944292863	0.172645069815518	-0.0206985504444285	0.018997850073867
GRB2-SH3	Abundance	TYVQALFDFDFQEDGELGFRRGDFIHVMDNSDPNWVKGACHGQTGMFPRNYVTPVN*	2	NA	-1.15599799291323	0.166673719689791	0.00522481401862412	0.0183407631698022
GRB2-SH3	Abundance	TYVQALFDFDFQEDGELGFRRGDFIHVMDNSDPNWWKGACHGHTGMFPRNYVTPVN*	2	NA	-1.13221340511599	0.174331775549345	0.00784206821258129	0.0191834550418178
GRB2-SH3	Abundance	TYVQALFDFDFQEDGELGFRRGDFIHVMDNSDPNWWKGACHGQTNMFPRNYVTPVN*	2	NA	-1.07100020890388	0.0987034507373421	0.0145779635695842	0.010861320053246
GRB2-SH3	Abundance	TYVQALFDFDFQEDGELGFRRGDFIHVMDNSDPNWWKGACHGQTQMFPRNYVTPVN*	2	NA	-1.33798883066494	0.337331341693257	-0.0148014436330944	0.0371199146407878
GRB2-SH3	Abundance	TYVQALFDFDFQEDGELGFRRGDFIHVMDNSDPNWWKGACHGQTGMFPRNAVTPVN*	2	NA	-1.25730366209189	0.123021598610343	-0.00592285394980155	0.0135372871565005
GRB2-SH3	Abundance	TYVQALFDFDFQEDGELGFRRGDFIHVMDNSDPNWWKGACHGQTGMFPRNYLTPVN*	2	NA	-1.2436886187139	0.249139969543882	-0.00442465563391162	0.0274153428989318
GRB2-SH3	Abundance	TYVQALFDFDFQEDGELGFRRGDFIHVMDNSDPNWWKGACHGQTGMFPRNYVTDVN*	2	NA	-1.0958059373858	0.326448228846432	0.0118483431339931	0.0359223377483699
GRB2-SH3	Abundance	TYVQALFDFDFQEDGELGFRRGDFIHVMDNSDPNWWKGACHGQTGMFPRFYVTPVN*	2	NA	-1.16681226034234	0.175130154974523	0.00403481287062452	0.0192713086517575
GRB2-SH3	Abundance	TYVQALFDFDFQEDGELGFRRGDFIHVMDNSDPNWWKGACHGQTGMFPWNYVTPVN*	2	NA	-1.27496486744755	0.264578405995254	-0.00786629161546412	0.029114187247001
GRB2-SH3	Abundance	TYVQALFDFDFQEDGELGFRRGDFIHVMDNSDPNWWKGACHGQTGMFLRNYVTPVN*	2	NA	-1.18530333389267	0.173101893253368	0.00200005657327132	0.0190481188894884
GRB2-SH3	Abundance	TYVQALFDFDFQEDGELGFRRGDFIHVMDNSDPNWWKGACHGQGGMFPRNYVTPVN*	2	NA	-1.37101350581403	0.389011612983075	-0.0184354763216096	0.0428068076797253
GRB2-SH3	Abundance	TYVQALFDFDFQEDGELGFRRGDFIHVMDNSDPNWWKGACHGQVGMFPRNYVTPVN*	2	NA	-1.22819498091477	0.206885341362481	-0.00271973693382183	0.0227656468955938
GRB2-SH3	Abundance	TYVQALFDFDFQEDGELGFRRGDFIHVMDNSDPNWWKGACHGLTGMFPRNYVTPVN*	2	NA	-0.804033383277575	0.105547117691241	0.0439549723272876	0.0116143966333335
GRB2-SH3	Abundance	TYVQALFDFDFQEDGELGFRRGDFIHVMDNSDPNWWKGACHGSTGMFPRNYVTPVN*	2	NA	-0.85494876446459	0.240019406486343	0.0383522477358568	0.0264117168484369
GRB2-SH3	Abundance	TYVQALFDFDFQEDGELGFRVGDFIHVMDNSDPNWWKGACHGQTGMFPRNYVTPVN*	2	NA	-1.27608446100972	0.346107829673489	-0.00798949160409163	0.0380856786964989
GRB2-SH3	Abundance	TYVQALFDFDFQEDGELGFRCGDFIHVMDNSDPNWWKGACHGQTGMFPRNYVTPVN*	2	NA	-0.971382132994223	0.189317618530164	0.0255399289057569	0.0208324960395384
GRB2-SH3	Abundance	TYVQALFDFDFQEDGELGFGRGDFIHVMDNSDPNWWKGACHGQTGMFPRNYVTPVN*	2	NA	-1.28850433275159	0.136242071794469	-0.00935617332596697	0.0149920669989019
GRB2-SH3	Abundance	TYVQALFDFDFQEDGGLGFRRGDFIHVMDNSDPNWWKGACHGQTGMFPRNYVTPVN*	2	NA	-1.2309985428716	0.353670970472372	-0.00302824067381116	0.0389179261226099
GRB2-SH3	Abundance	TYVQALFDFDLQEDGELAFRRGDFIHVMDNSDPNWWKGACHGQTGMFPRNYVTPVN*	2	NA	-0.5234072860028	0.106649782594752	0.0748350462763289	0.0117357337936765
GRB2-SH3	Abundance	TYVQALFDFDLQEDGELGFRRGDFIHVKDNSDPNWWKGACHGQTGMFPRNYVTPVN*	2	NA	-1.20054917531055	0.103415533332423	0.000322405367730011	0.0113798372560406
GRB2-SH3	Abundance	TYVQALFDFDLQEDGELGFRRGDFIHVTDNSDPNWWKGACHGQTGMFPRNYVTPVN*	2	NA	-1.15340996330934	0.142118960300094	0.00550960059523439	0.0156387593536271
GRB2-SH3	Abundance	TYVQALFDFDLQEDGELGFRRGDFIHVRDNSDPNWWKGACHGQTGMFPRNYVTPVN*	2	NA	-0.929491241560994	0.145702019008238	0.0301495993455761	0.0160330388555898
GRB2-SH3	Abundance	TYVQALFDFDLQEDGELGFRRGDFIHVMDNSDPNRWKGACHGQTGMFPRNYVTPVN*	2	NA	-0.514861501980926	0.118363363713218	0.07577542368638	0.0130246953502068
GRB2-SH3	Abundance	TYVQALFDFDLQEDGELGFRRGDFIHVMDNSDPNGWKGACHGQTGMFPRNYVTPVN*	2	NA	-1.23947053403604	0.0942980641347281	-0.00396049792356146	0.0103765516536426
GRB2-SH3	Abundance	TYVQALFDFDLQEDGELGFRRGDFIHVMDNSDPNWGKGACHGQTGMFPRNYVTPVN*	2	NA	-0.116992491644858	0.0323590858091254	0.119556898682911	0.00356079128923903
GRB2-SH3	Abundance	TYVQALFDFDLQEDGELGFRRGDFIHVMDNSDPNWWKGACHGQTRMFPRNYVTPVN*	2	NA	-1.18613871856654	0.0605008962688517	0.00190813090864012	0.00665751392656862
GRB2-SH3	Abundance	TYVQALFDFDLQEDGELGFRRGDFIHVMDNSDPNWWKGACHGQTGMFPRNYVTTVN*	2	NA	-1.22435150944798	0.0936504414440084	-0.00229680163212287	0.010305287303054
GRB2-SH3	Abundance	TYVQALFDFDLQEDGELGFRRGDFIHVMDNSDPNWWKGACHGQTGMFPRNCVTPVN*	2	NA	-1.09270962965534	0.194454060723622	0.0121890605961751	0.0213977097395801
GRB2-SH3	Abundance	TYVQALFDFDLQEDGELGFRRGDFIHVMDNSDPNWWKGACHGQTGMFPRRYVTPVN*	2	NA	-0.969102782575026	0.103356392274353	0.0257907484488575	0.0113733293786038
GRB2-SH3	Abundance	TYVQALFDFDLQEDGELGFRRGDFIHVMDNSDPNWWKGACHGQTGMFPRQYVTPVN*	2	NA	-1.2309985428716	0.353670970472372	-0.00302824067381116	0.0389179261226099
GRB2-SH3	Abundance	TYVQALFDFDLQEDGELGFRRGDFIHVMDNSDPNWWKGACHGQTGMFPRVYVTPVN*	2	NA	-0.815843350586916	0.109980085242548	0.0426554044417993	0.012102200038389
GRB2-SH3	Abundance	TYVQALFDFDLQEDGELGFRRGDFIHVMDNSDPNWWKGACHGQTGMFPWNYVTPVN*	2	NA	-1.15115526597335	0.123259776583663	0.00575770731497421	0.0135634962421863
GRB2-SH3	Abundance	TYVQALFDFDLQEDGELGFRRGDFIHVMDNSDPNWWKGACHGQTGMFYRNYVTPVN*	2	NA	-1.0130798481115	0.289315891370037	0.0209515155727422	0.0318362982163834
GRB2-SH3	Abundance	TYVQALFDFDLQEDGELGFRRGDFIHVMDNSDPNWWKGACHGCTGMFPRNYVTPVN*	2	NA	-1.18068906358425	0.117730221885646	0.0025078105196388	0.0129550244726743
GRB2-SH3	Abundance	TYVQALFDFDLQEDGELGFRRGDFIHVMDNSDPNWWKGACHGWTGMFPRNYVTPVN*	2	NA	-1.13400319797625	0.107606173075048	0.00764511954524434	0.0118409749278494
GRB2-SH3	Abundance	TYVQALFDFDLQEDGELGFRRGDFIHVMDNSDPNWWGGACHGQTGMFPRNYVTPVN*	2	NA	-1.07103961694359	0.110888498269498	0.0145736271119551	0.0122021617373219
GRB2-SH3	Abundance	TYVQALFDFAPQEDGELGCRRGDFIHVMDNSDPNWWKGACHGQTGMFPRNYVTPVN*	2	NA	-1.26385135120663	0.130947718113604	-0.00664336115145531	0.0144094767310502
GRB2-SH3	Abundance	TYVQALFDFAPQEDGELGFSRGDFIHVMDNSDPNWWKGACHGQTGMFPRNYVTPVN*	2	NA	-0.179000490982069	0.0659768435334311	0.112733543251751	0.00726008673826863
GRB2-SH3	Abundance	TYVQALFDFAPQEDGELGFRRGDFIHNMDNSDPNWWKGACHGQTGMFPRNYVTPVN*	2	NA	-1.22023914996163	0.192546015807262	-0.00184427791363562	0.0211877486251739
GRB2-SH3	Abundance	TYVQALFDFAPQEDGELGFRRGDFIHGMDNSDPNWWKGACHGQTGMFPRNYVTPVN*	2	NA	-1.12908181765627	0.203438483737764	0.00818666785343103	0.0223863549502731
GRB2-SH3	Abundance	TYVQALFDFAPQEDGELGFRRGDFIHVRDNSDPNWWKGACHGQTGMFPRNYVTPVN*	2	NA	-0.617049353771771	0.0830205008781046	0.0645306804118256	0.00913556946876572
GRB2-SH3	Abundance	TYVQALFDFAPQEDGELGFRRGDFIHVMDNSDSNWWKGACHGQTGMFPRNYVTPVN*	2	NA	-0.906987389727913	0.221479354113315	0.0326259214535067	0.0243715709252386
GRB2-SH3	Abundance	TYVQALFDFAPQEDGELGFRRGDFIHVMDNSDPNGWKGACHGQTGMFPRNYVTPVN*	2	NA	-1.14005525330821	0.0553145611632067	0.00697915184655301	0.00608681001434477
GRB2-SH3	Abundance	TYVQALFDFAPQEDGELGFRRGDFIHVMDNSDPNWWKPACHGQTGMFPRNYVTPVN*	2	NA	-1.34396726777409	0.255893469291049	-0.0154593103882647	0.0281584974865936
GRB2-SH3	Abundance	TYVQALFDFAPQEDGELGFRRGDFIHVMDNSDPNWWKDACHGQTGMFPRNYVTPVN*	2	NA	-0.91928851360635	0.180576115936836	0.0312723067373012	0.0198705817730851
GRB2-SH3	Abundance	TYVQALFDFAPQEDGELGFRRGDFIHVMDNSDPNWWKGACHRQTGMFPRNYVTPVN*	2	NA	-1.1061516485963	0.0999254820262535	0.0107099018758985	0.0109957922813677
GRB2-SH3	Abundance	TYVQALFDFAPQEDGELGFRRGDFIHVMDNSDPNWWKGACHEQTGMFPRNYVTPVN*	2	NA	-0.721500714065977	0.0590862413833045	0.0530368608373589	0.00650184541283343
GRB2-SH3	Abundance	TYVQALFDFAPQEDGELGFRRGDFIHVMDNSDPNWWKGACHGQKGMFPRNYVTPVN*	2	NA	-0.0695616053502953	0.0634088332234983	0.124776189727003	0.00697750308321043
GRB2-SH3	Abundance	TYVQALFDFAPQEDGELGFRRGDFIHVMDNSDPNWWKGACHGQTKMFPRNYVTPVN*	2	NA	-1.08466767676419	0.0586851320227572	0.0130739964677318	0.00645770736995132
GRB2-SH3	Abundance	TYVQALFDFAPQEDGELGFRRGDFIHVMDNSDPNWWKGACHGQTSMFPRNYVTPVN*	2	NA	-1.0613426116612	0.139310782644451	0.0156406848201033	0.0153297477024997
GRB2-SH3	Abundance	TYVQALFDFAPQEDGELGFRRGDFIHVMDNSDPNWWKGACHGQTRMFPRNYVTPVN*	2	NA	-0.987273602290408	0.0497035051685517	0.0237912328586298	0.00546936984848057
GRB2-SH3	Abundance	TYVQALFDFAPQEDGELGFRRGDFIHVMDNSDPNWWKGACHGQTMMFPRNYVTPVN*	2	NA	-1.1058405380559	0.100781504352282	0.0107441364556009	0.0110899889116401
GRB2-SH3	Abundance	TYVQALFDFAPQEDGELGFRRGDFIHVMDNSDPNWWKGACHGQTEMFPRNYVTPVN*	2	NA	-1.18586036200795	0.0906032811078851	0.00193876124272899	0.00996997801632741
GRB2-SH3	Abundance	TYVQALFDFAPQEDGELGFRRGDFIHVMDNSDPNWWKGACHGQTGTFPRNYVTPVN*	2	NA	-0.240358856399561	0.0642774742438774	0.105981673486662	0.00707308827362917
GRB2-SH3	Abundance	TYVQALFDFAPQEDGELGFRRGDFIHVMDNSDPNWWKGACHGQTGRFPRNYVTPVN*	2	NA	0.0719950984599678	0.0581103904809943	0.140353078420157	0.00639446285533355
GRB2-SH3	Abundance	TYVQALFDFAPQEDGELGFRRGDFIHVMDNSDPNWWKGACHGQTGMAPRNYVTPVN*	2	NA	-1.21650236778608	0.357421133408326	-0.00143308269325787	0.0393305937608225
GRB2-SH3	Abundance	TYVQALFDFAPQEDGELGFRRGDFIHVMDNSDPNWWKGACHGQTGMGPRNYVTPVN*	2	NA	-1.12535698793333	0.0750357137218818	0.00859654782685169	0.00825692411024055
GRB2-SH3	Abundance	TYVQALFDFAPQEDGELGFRRGDFIHVMDNSDPNWWKGACHGQTGMVPRNYVTPVN*	2	NA	-0.9072605517568	0.150437842917293	0.0325958627250634	0.0165541685507303
GRB2-SH3	Abundance	TYVQALFDFAPQEDGELGFRRGDFIHVMDNSDPNWWKGACHGQTGMFPRNVVTPVN*	2	NA	-0.0472740888614715	0.0795851699468088	0.127228706310453	0.00875754591989396
GRB2-SH3	Abundance	TYVQALFDFAPQEDGELGFRRGDFIHVMDNSDPNWWKGACHGQTGMFPRNYRTPVN*	2	NA	-1.32948923173588	0.16165874416425	-0.0138661484270696	0.0177889156524641
GRB2-SH3	Abundance	TYVQALFDFAPQEDGELGFRRGDFIHVMDNSDPNWWKGACHGQTGMFPRNYVTQVN*	2	NA	0.0731352392195462	0.0548490609025746	0.140478539420791	0.0060355864018183
GRB2-SH3	Abundance	TYVQALFDFAPQEDGELGFRRGDFIHVMDNSDPNWWKGACHGQTGMFPRGYVTPVN*	2	NA	0.048994347342614	0.0276231096744871	0.137822077553577	0.00303964484320722
GRB2-SH3	Abundance	TYVQALFDFAPQEDGELGFRRGDFIHVMDNSDPNWWKGACHGQTGMFPRWYVTPVN*	2	NA	-0.125089508007315	0.0546942460135723	0.118665903631248	0.00601855058345632
GRB2-SH3	Abundance	TYVQALFDFAPQEDGELGFRRGDFIHVMDNSDPNWWKGACHGQTGMFPGNYVTPVN*	2	NA	-0.421997467340096	0.051581654176122	0.0859941748458892	0.0056760412194055
GRB2-SH3	Abundance	TYVQALFDFAPQEDGELGFRRGDFIHVMDNSDPNWWKGACHGQTGMFDRNYVTPVN*	2	NA	-0.819597393318149	0.0881912627901893	0.0422423098712156	0.00970455970797971
GRB2-SH3	Abundance	TYVQALFDFAPQEDGELGFRRGDFIHVMDNSDPNWWKGACHGQTGLFPRNYVTPVN*	2	NA	-0.22575628525558	0.0751895333298414	0.107588539281224	0.00827385040795389
GRB2-SH3	Abundance	TYVQALFDFAPQEDGELGFRRGDFIHVMDNSDPNWWKGACHGQTGDFPRNYVTPVN*	2	NA	-1.205191629518	0.115623507030072	-0.000188449932697871	0.0127232017335868
GRB2-SH3	Abundance	TYVQALFDFAPQEDGELGFRRGDFIHVMDNSDPNWWKGACHGQTGGFPRNYVTPVN*	2	NA	-0.378242890890317	0.0539100196168641	0.0908089250401849	0.00593225437167019
GRB2-SH3	Abundance	TYVQALFDFAPQEDGELGFRRGDFIHVMDNSDPNWWKGACHGQTVMFPRNYVTPVN*	2	NA	-0.946473723618498	0.0472847810674098	0.0282808483389279	0.00520321363624328
GRB2-SH3	Abundance	TYVQALFDFAPQEDGELGFRRGDFIHVMDNSDPNWWKGACHGQTWMFPRNYVTPVN*	2	NA	-0.992116980903921	0.0615158729516634	0.023258267852164	0.00676920188191616
GRB2-SH3	Abundance	TYVQALFDFAPQEDGELGFRRGDFIHVMDNSDPNWWKGACHGQSGMFPRNYVTPVN*	2	NA	-0.36408023785922	0.0369352894709457	0.0923673822797718	0.00406435638477082
GRB2-SH3	Abundance	TYVQALFDFAPQEDGELGFRRGDFIHVMDNSDPNWWKGACHGQRGMFPRNYVTPVN*	2	NA	-0.390942787529138	0.0535753011406601	0.0894114294003977	0.00589542197654491
GRB2-SH3	Abundance	TYVQALFDFAPQEDGELGFRRGDFIHVMDNSDPNWWKGACHGQMGMFPRNYVTPVN*	2	NA	-0.205915111505667	0.143971783266539	0.109771860499682	0.0158426438489535
GRB2-SH3	Abundance	TYVQALFDFAPQEDGELGFRRGDFIHVMDNSDPNWWKGACHGQQGMFPRNYVTPVN*	2	NA	-0.151260838493417	0.0414808537014688	0.115786012457177	0.0045645499196623
GRB2-SH3	Abundance	TYVQALFDFAPQEDGELGFRRGDFIHVMDNSDPNWWKGACHGQEGMFPRNYVTPVN*	2	NA	0.0605583444321652	0.0656220860618582	0.139094578895183	0.0072210492536493
GRB2-SH3	Abundance	TYVQALFDFAPQEDGELGFRRGDFIHVMDNSDPNWWKGACHGQAGMFPRNYVTPVN*	2	NA	-0.228546400606881	0.0833437057961847	0.107281515204663	0.00917113491284926
GRB2-SH3	Abundance	TYVQALFDFAPQEDGELGFRRGDFIHVMDNSDPNWWKGACHGQGGMFPRNYVTPVN*	2	NA	-0.574396649227855	0.0317587868257235	0.069224180707178	0.00349473443572824
GRB2-SH3	Abundance	TYVQALFDFAPQEDGELGFRRGDFIHVMDNSDPNWWKGACHGQVGMFPRNYVTPVN*	2	NA	0.17323095143627	0.0534029550838258	0.151493063819097	0.00587645702983628
GRB2-SH3	Abundance	TYVQALFDFAPQEDGELGFRRGDFIHVMDNSDPNWWKGACHGQYGMFPRNYVTPVN*	2	NA	-0.684131254559411	0.0863946601830023	0.0571489932591291	0.00950686169661958
GRB2-SH3	Abundance	TYVQALFDFAPQEDGELGFRRGDFIHVMDNSDPNWWKGACHGQWGMFPRNYVTPVN*	2	NA	-0.790317195251269	0.0534622234016286	0.0454643005924224	0.00588297891092417
GRB2-SH3	Abundance	TYVQALFDFAPQEDGELGFRRGDFIHVMDNSDPNWWKGACHGRTGMFPRNYVTPVN*	2	NA	-0.0422723786502609	0.0763564446404882	0.127779094113633	0.00840225723794827
GRB2-SH3	Abundance	TYVQALFDFAPQEDGELGFRRGDFIHVMDNSDPNWWKGACHGATGMFPRNYVTPVN*	2	NA	-0.127249700312403	0.0454310903743062	0.11842819623777	0.00499923365634269
GRB2-SH3	Abundance	TYVQALFDFAPQEDGELGFRRGDFIHVMDNSDPNWWKGACHGGTGMFPRNYVTPVN*	2	NA	-0.686091310728635	0.0388693696285223	0.0569333088304972	0.00427718241509849
GRB2-SH3	Abundance	TYVQALFDFAPQEDGELGFRRGDFIHVMDNSDPNWWKGACHGSTGMFPRNYVTPVN*	2	NA	-0.279310954959632	0.0843173744249697	0.101695387586361	0.00927827733313992
GRB2-SH3	Abundance	TYVQALFDFAPQEDGELGFRRGDFIHVMDNSDPNWWKGACHGFTGMFPRNYVTPVN*	2	NA	-0.316280002103973	0.0749536094153008	0.0976273165098314	0.00824788935872108
GRB2-SH3	Abundance	TYVQALFDFAPQEDGELGFRRGDFIHVMDNSDPNWWKGACHGLTGMFPRNYVTPVN*	2	NA	-0.221041603188298	0.042150153464043	0.108107342529737	0.0046381996135542
GRB2-SH3	Abundance	TYVQALFDFAPQEDGELGFRRGDFIHVMDNSDPNWWKVACHGQTGMFPRNYVTPVN*	2	NA	-1.23177845720582	0.115728720101418	-0.00311406238657594	0.0127347793717863
GRB2-SH3	Abundance	TYVQALFDFAPQEDGELGFRRGDFIHVMDNSDPNWWTGACHGQTGMFPRNYVTPVN*	2	NA	-0.548627630710292	0.0485280606283213	0.072059801503477	0.00534002402256556
GRB2-SH3	Abundance	TYVQALFDFAPQEDGELGFRRGDFIHVMDNSDPNWWEGACHGQTGMFPRNYVTPVN*	2	NA	-0.610572438857055	0.220336969998581	0.0652433996260056	0.0242458630659774
GRB2-SH3	Abundance	TYVQALFDFAPQEDGELGFRRGDFIHVMDNSDPNLWKGACHGQTGMFPRNYVTPVN*	2	NA	-0.426388318719533	0.101226129399741	0.0855110059011154	0.0111389154173303
GRB2-SH3	Abundance	TYVQALFDFAPQEDGELGFRRGDFIHVMDPSDPNWWKGACHGQTGMFPRNYVTPVN*	2	NA	-0.675436178445982	0.125256410369338	0.05810579875934	0.0137832056688916
GRB2-SH3	Abundance	TYVQALFDFAPQEDGELGFRRGDFIHVADNSDPNWWKGACHGQTGMFPRNYVTPVN*	2	NA	-0.858524055187497	0.0593172156165058	0.0379588230223862	0.00652726179951609
GRB2-SH3	Abundance	TYVQALFDFAPQEDGELGFRRGDFIHVGDNSDPNWWKGACHGQTGMFPRNYVTPVN*	2	NA	-1.0000447338325	0.0580134575876074	0.022385898535619	0.00638379636727363
GRB2-SH3	Abundance	TYVQALFDFAPQEDGELGFRRGDFIHVVDNSDPNWWKGACHGQTGMFPRNYVTPVN*	2	NA	0.030684474032292	0.0509925468186403	0.135807260516562	0.00561121589154176
GRB2-SH3	Abundance	TYVQALFDFAPQEDGELGFRRGDFIHVWDNSDPNWWKGACHGQTGMFPRNYVTPVN*	2	NA	-0.409479863435266	0.121329870510668	0.0873716110073859	0.0133511295278018
GRB2-SH3	Abundance	TYVQALFDFAPQEDGELGFRLGDFIHVMDNSDPNWWKGACHGQTGMFPRNYVTPVN*	2	NA	-1.00042130001543	0.0678491770544167	0.0223444612220958	0.00746611817350144
GRB2-SH3	Abundance	TYVQALFDFAPQEDGELGFRGGDFIHVMDNSDPNWWKGACHGQTGMFPRNYVTPVN*	2	NA	-0.869955927402677	0.0378566750294381	0.0367008606916943	0.00416574558006709
GRB2-SH3	Abundance	TYVQALFDFAPQEDGELGFVRGDFIHVMDNSDPNWWKGACHGQTGMFPRNYVTPVN*	2	NA	-0.688443105447392	0.17761610024584	0.0566745175222994	0.0195448618763402
GRB2-SH3	Abundance	TYVQALFDFAPQEDGELVFRRGDFIHVMDNSDPNWWKGACHGQTGMFPRNYVTPVN*	2	NA	-0.827919605703517	0.12462305219155	0.0413265342666816	0.0137135109841982
GRB2-SH3	Abundance	TYVQALFDFAPQEDGEAGFRRGDFIHVMDNSDPNWWKGACHGQTGMFPRNYVTPVN*	2	NA	-1.28961980335099	0.344038497750549	-0.00947891962409009	0.0378579695724151
GRB2-SH3	Abundance	TYVQALFDFAPQEDGELGERRGDFIHVMDNSDPNWWKGACHGQTGMFPRNYVTPVN*	2	NA	-1.13226204322428	0.180159110808224	0.00783671607892239	0.0198246945611197
GRB2-SH3	Abundance	TYVQALFDFAPQEDGELGARRGDFIHVMDNSDPNWWKGACHGQTGMFPRNYVTPVN*	2	NA	-1.09427671205024	0.109137287466219	0.0120166189711495	0.0120094586365385
GRB2-SH3	Abundance	TYVQALFDFAPQEDGELGGRRGDFIHVMDNSDPNWWKGACHGQTGMFPRNYVTPVN*	2	NA	-1.07023423292452	0.0696596734258604	0.0146622515068636	0.0076653450536013
GRB2-SH3	Abundance	TYVQALFDFAPQEDGELGVRRGDFIHVMDNSDPNWWKGACHGQTGMFPRNYVTPVN*	2	NA	-1.22718603036839	0.110453005167024	-0.00260871209405941	0.0121542401101486
GRB2-SH3	Abundance	TYVQALFDFAPQEDGELGFKRGDFIHVMDNSDPNWWKGACHGQTGMFPRNYVTPVN*	2	NA	0.147596051218405	0.202249929359421	0.14867220139008	0.0222555665187904
GRB2-SH3	Abundance	TYVQALFDFAPQEDGELGFRTGDFIHVMDNSDPNWWKGACHGQTGMFPRNYVTPVN*	2	NA	-0.680465418784704	0.133285362044798	0.0575523815430675	0.0146667108876837
GRB2-SH3	Abundance	TYVQALFDFAPQEDGELGFRRGDFIHMMDNSDPNWWKGACHGQTGMFPRNYVTPVN*	2	NA	-0.974466809576606	0.196810032617625	0.0252004913342056	0.0216569607038175
GRB2-SH3	Abundance	TYVQALFDFAPQEDGELGFRRGDFIHVKDNSDPNWWKGACHGQTGMFPRNYVTPVN*	2	NA	-0.168199042652623	0.0719922182663481	0.113922133787019	0.0079220181066894
GRB2-SH3	Abundance	TYVQALFDFAPQEDGELGFRRGDFIHVMENSDPNWWKGACHGQTGMFPRNYVTPVN*	2	NA	-0.0899514737825955	0.0541595786738087	0.12253249018831	0.00595971583091415
GRB2-SH3	Abundance	TYVQALFDFAPQEDGELGFRRGDFIHVMDNSDPNRWKGACHGQTGMFPRNYVTPVN*	2	NA	-0.293638058327339	0.0837664676355249	0.100118834244506	0.00921765559281609
GRB2-SH3	Abundance	TYVQALFDFAPQEDGELGFRRGDFIHVMDNSDPNVWKGACHGQTGMFPRNYVTPVN*	2	NA	-0.282201000815561	0.0834979515271232	0.101377367164832	0.0091881081011021
GRB2-SH3	Abundance	TYVQALFDFAPQEDGELGFRRGDFIHVMDNSDPNWIKGACHGQTGMFPRNYVTPVN*	2	NA	-0.450414970233288	0.101894770427229	0.082867115034593	0.0112124926240645
GRB2-SH3	Abundance	TYVQALFDFAPQEDGELGFRRGDFIHVMDNSDPNWWKEACHGQTGMFPRNYVTPVN*	2	NA	-1.10557006666138	0.139558850065353	0.0107738991068475	0.0153570450222294
GRB2-SH3	Abundance	TYVQALFDFAPQEDGELGFRRGDFIHVMDNSDPNWWKGARHGQTGMFPRNYVTPVN*	2	NA	-1.04573742066362	0.0820098960562814	0.0173578788254858	0.00902436259266183
GRB2-SH3	Abundance	TYVQALFDFAPQEDGELGFRRGDFIHVMDNSDPNWWKGAEHGQTGMFPRNYVTPVN*	2	NA	-0.975931402127115	0.10446770784762	0.0250393276836965	0.0114956184579748
GRB2-SH3	Abundance	TYVQALFDFAPQEDGELGFRRGDFIHVMDNSDPNWWKGAGHGQTGMFPRNYVTPVN*	2	NA	-1.04718116916642	0.0781031046811888	0.0171990088523678	0.00859445957317105
GRB2-SH3	Abundance	TYVQALFDFAPQEDGELGFRRGDFIHVMDNSDPNWWKGACHQQTGMFPRNYVTPVN*	2	NA	-0.908885734129482	0.255222762584756	0.0324170277829947	0.0280846929727242
GRB2-SH3	Abundance	TYVQALFDFAPQEDGELGFRRGDFIHVMDNSDPNWWKGACHGNTGMFPRNYVTPVN*	2	NA	0.0809231133819681	0.0812551144147426	0.141335516488772	0.00894130647944767
GRB2-SH3	Abundance	TYVQALFDFAPQEDGELGFRRGDFIHVMDNSDPNWWKGACHGKTGMFPRNYVTPVN*	2	NA	-0.0364356255951453	0.19294465644961	0.128421369966501	0.021231615010497
GRB2-SH3	Abundance	TYVQALFDFAPQEDGELGFRRGDFIHVMDNSDPNWWKGACHGHTGMFPRNYVTPVN*	2	NA	-0.298194095113718	0.0551087095743593	0.0996174883103811	0.00606415812149565
GRB2-SH3	Abundance	TYVQALFDFAPQEDGELGFRRGDFIHVMDNSDPNWWKGACHGQTNMFPRNYVTPVN*	2	NA	-1.12733963879938	0.169440707676178	0.00837837707953541	0.0186452423129236
GRB2-SH3	Abundance	TYVQALFDFAPQEDGELGFRRGDFIHVMDNSDPNWWKGACHGQTTMFPRNYVTPVN*	2	NA	-1.18542402523838	0.139878566703954	0.00198677570696323	0.01539222661631
GRB2-SH3	Abundance	TYVQALFDFAPQEDGELGFRRGDFIHVMDNSDPNWWKGACHGQTHMFPRNYVTPVN*	2	NA	-1.23839023013806	0.175029027613198	-0.00384162136653043	0.0192601806047714
GRB2-SH3	Abundance	TYVQALFDFAPQEDGELGFRRGDFIHVMDNSDPNWWKGACHGQTQMFPRNYVTPVN*	2	NA	-1.0958059373858	0.326448228846432	0.0118483431339931	0.0359223377483699
GRB2-SH3	Abundance	TYVQALFDFAPQEDGELGFRRGDFIHVMDNSDPNWWKGACHGQTLMFPRNYVTPVN*	2	NA	-1.11848981504116	0.0935334396267394	0.00935221099856066	0.0102924124321688
GRB2-SH3	Abundance	TYVQALFDFAPQEDGELGFRRGDFIHVMDNSDPNWWKGACHGQTDMFPRNYVTPVN*	2	NA	-0.959306775962001	0.114831184449302	0.0268687002557393	0.0126360146183353
GRB2-SH3	Abundance	TYVQALFDFAPQEDGELGFRRGDFIHVMDNSDPNWWKGACHGQTAMFPRNYVTPVN*	2	NA	-0.935860700720584	0.0586205724046935	0.0294487045543445	0.00645060323459367
GRB2-SH3	Abundance	TYVQALFDFAPQEDGELGFRRGDFIHVMDNSDPNWWKGACHGQTGMMPRNYVTPVN*	2	NA	-1.17606851039613	0.150412874618527	0.0030162558336006	0.0165514210410733
GRB2-SH3	Abundance	TYVQALFDFAPQEDGELGFRRGDFIHVMDNSDPNWWKGACHGQTGMYPRNYVTPVN*	2	NA	-1.06645738052047	0.160957500314093	0.0150778560520724	0.0177117508336556
GRB2-SH3	Abundance	TYVQALFDFAPQEDGELGFRRGDFIHVMDNSDPNWWKGACHGQTGMSPRNYVTPVN*	2	NA	-1.02417371240353	0.204858483987511	0.0197307476076614	0.0225426116674696
GRB2-SH3	Abundance	TYVQALFDFAPQEDGELGFRRGDFIHVMDNSDPNWWKGACHGQTGMWPRNYVTPVN*	2	NA	-0.862898967702751	0.117111031690388	0.0374774079889891	0.012886888831678
GRB2-SH3	Abundance	TYVQALFDFAPQEDGELGFRRGDFIHVMDNSDPNWWKGACHGQTGMLPRNYVTPVN*	2	NA	-1.14567840377326	0.125501855841135	0.00636038080610613	0.0138102144695455
GRB2-SH3	Abundance	TYVQALFDFAPQEDGELGFRRGDFIHVMDNSDPNWWKGACHGQTGMFPKNYVTPVN*	2	NA	0.0174221844140158	0.0691542758880322	0.134347879196994	0.00760973114779083
GRB2-SH3	Abundance	TYVQALFDFAPQEDGELGFRRGDFIHVMDNSDPNWWKGACHGQTGMFPRKYVTPVN*	2	NA	0.140681005918054	0.0944458109608226	0.147911270342293	0.0103928097029112
GRB2-SH3	Abundance	TYVQALFDFAPQEDGELGFRRGDFIHVMDNSDPNWWKGACHGQTGMFPRNSVTPVN*	2	NA	-0.348896461706988	0.0828837567479776	0.0940382038283019	0.0091205221553069
GRB2-SH3	Abundance	TYVQALFDFAPQEDGELGFRRGDFIHVMDNSDPNWWKGACHGQTGMFPRNAVTPVN*	2	NA	-0.26148424111881	0.0628750074659331	0.103657037792877	0.006918760938308
GRB2-SH3	Abundance	TYVQALFDFAPQEDGELGFRRGDFIHVMDNSDPNWWKGACHGQTGMFPRNGVTPVN*	2	NA	-1.09206957273823	0.117880157172985	0.0122594924096232	0.0129715233400482
GRB2-SH3	Abundance	TYVQALFDFAPQEDGELGFRRGDFIHVMDNSDPNWWKGACHGQTGMFPRNYVTLVN*	2	NA	-0.439967287181756	0.103367282877922	0.084016777266155	0.0113745277797748
GRB2-SH3	Abundance	TYVQALFDFAPQEDGELGFRRGDFIHVMDNSDPNWWKGACHGQTGMFPRNYVTGVN*	2	NA	-0.165334482799287	0.0929948122124678	0.114237349730801	0.0102331419133353
GRB2-SH3	Abundance	TYVQALFDFAPQEDGELGFRRGDFIHVMDNSDPNWWKGACHGQTGMFPRNYVRPVN*	2	NA	-0.0309961927986898	0.102860642048908	0.129019924728964	0.0113187770622988
GRB2-SH3	Abundance	TYVQALFDFAPQEDGELGFRRGDFIHVMDNSDPNWWKGACHGQTGMFPRNYVIPVN*	2	NA	-0.097469088110417	0.162082236086922	0.121705252491538	0.0178355166707441
GRB2-SH3	Abundance	TYVQALFDFAPQEDGELGFRRGDFIHVMDNSDPNWWKGACHGQTGMFPRNYVHPVN*	2	NA	-0.0896017806869832	0.09910555669316	0.122570970389392	0.0109055677613943
GRB2-SH3	Abundance	TYVQALFDFAPQEDGELGFRRGDFIHVMDNSDPNWWKGACHGQTGMFPRNYVGPVN*	2	NA	-0.0460791255800807	0.20850469418359	0.12736019997713	0.02294384035426
GRB2-SH3	Abundance	TYVQALFDFAPQEDGELGFRRGDFIHVMDNSDPNWWKGACHGQTGMFPRNYSTPVN*	2	NA	-1.21446881360893	0.130572228183202	-0.00120931054954226	0.0143681578482715
GRB2-SH3	Abundance	TYVQALFDFAPQEDGELGFRRGDFIHVMDNSDPNWWKGACHGQTGMFPRNWVTPVN*	2	NA	-0.376437785032286	0.0834545409696123	0.0910075587486074	0.00918333120672512
GRB2-SH3	Abundance	TYVQALFDFAPQEDGELGFRRGDFIHVMDNSDPNWWKGACHGQTGMFPRNLVTPVN*	2	NA	0.0534563746483327	0.10685633892354	0.138313078691751	0.0117584632360539
GRB2-SH3	Abundance	TYVQALFDFAPQEDGELGFRRGDFIHVMDNSDPNWWKGACHGQTGMFPRTYVTPVN*	2	NA	0.0372202413442746	0.19668465100572	0.136526455843966	0.0216431637209814
GRB2-SH3	Abundance	TYVQALFDFAPQEDGELGFRRGDFIHVMDNSDPNWWKGACHGQTGMFPRRYVTPVN*	2	NA	0.000503563812266234	0.0592192848238357	0.132486155499977	0.00651648550269655
GRB2-SH3	Abundance	TYVQALFDFAPQEDGELGFRRGDFIHVMDNSDPNWWKGACHGQTGMFPRIYVTPVN*	2	NA	-0.373035423916316	0.123491299951029	0.0913819543015614	0.0135889730555498
GRB2-SH3	Abundance	TYVQALFDFAPQEDGELGFRRGDFIHVMDNSDPNWWKGACHGQTGMFPREYVTPVN*	2	NA	0.113186514151354	0.0883725301923686	0.144885778603669	0.00972450635883723
GRB2-SH3	Abundance	TYVQALFDFAPQEDGELGFRRGDFIHVMDNSDPNWWKGACHGQTGMFPRAYVTPVN*	2	NA	0.0214955215414986	0.223287285528848	0.134796108898143	0.0245705155577892
GRB2-SH3	Abundance	TYVQALFDFAPQEDGELGFRRGDFIHVMDNSDPNWWKGACHGQTGMFPRVYVTPVN*	2	NA	-0.0517518210747298	0.0692012956424794	0.126735977005473	0.00761490519791837
GRB2-SH3	Abundance	TYVQALFDFAPQEDGELGFRRGDFIHVMDNSDPNWWKGACHGQTGMFPRSYVTPVN*	2	NA	0.226267070228104	0.131989320791445	0.157329154211853	0.0145240946088229
GRB2-SH3	Abundance	TYVQALFDFAPQEDGELGFRRGDFIHVMDNSDPNWWKGACHGQTGMFPRFYVTPVN*	2	NA	-0.403396429567711	0.0782533556938002	0.0880410315976963	0.00861099318292943
GRB2-SH3	Abundance	TYVQALFDFAPQEDGELGFRRGDFIHVMDNSDPNWWKGACHGQTGMFPRLYVTPVN*	2	NA	-0.0718872899876758	0.190759303816791	0.124520271570132	0.0209911389765091
GRB2-SH3	Abundance	TYVQALFDFAPQEDGELGFRRGDFIHVMDNSDPNWWKGACHGQTGMFPLNYVTPVN*	2	NA	-1.0282103904029	0.159264494669929	0.0192865518741229	0.0175254526240606
GRB2-SH3	Abundance	TYVQALFDFAPQEDGELGFRRGDFIHVMDNSDPNWWKGACHGQTGMFPCNYVTPVN*	2	NA	-0.0439352715331227	0.111168883470687	0.127596109509952	0.0122330153030844
GRB2-SH3	Abundance	TYVQALFDFAPQEDGELGFRRGDFIHVMDNSDPNWWKGACHGQTGMFPWNYVTPVN*	2	NA	-0.782333125955832	0.121348839539303	0.0463428669576025	0.0133532168782396
GRB2-SH3	Abundance	TYVQALFDFAPQEDGELGFRRGDFIHVMDNSDPNWWKGACHGQTGMFPFNYVTPVN*	2	NA	-1.01988388419705	0.232597133454631	0.0202027999703294	0.0255949705004847
GRB2-SH3	Abundance	TYVQALFDFAPQEDGELGFRRGDFIHVMDNSDPNWWKGACHGQTGMFGRNYVTPVN*	2	NA	-0.99559099265824	0.0815830395078655	0.022875987868531	0.00897739133122633
GRB2-SH3	Abundance	TYVQALFDFAPQEDGELGFRRGDFIHVMDNSDPNWWKGACHGQTGMFYRNYVTPVN*	2	NA	-0.937346864939343	0.0582568408510358	0.0292851671591366	0.00641057824267872
GRB2-SH3	Abundance	TYVQALFDFAPQEDGELGFRRGDFIHVMDNSDPNWWKGACHGQTGMFWRNYVTPVN*	2	NA	-0.79801556123736	0.181784442723029	0.0446171729972133	0.020003545958792
GRB2-SH3	Abundance	TYVQALFDFAPQEDGELGFRRGDFIHVMDNSDPNWWKGACHGQTGMFLRNYVTPVN*	2	NA	-0.816493577676166	0.140533618535643	0.0425838535033987	0.0154643084689939
GRB2-SH3	Abundance	TYVQALFDFAPQEDGELGFRRGDFIHVMDNSDPNWWKGACHGQTGQFPRNYVTPVN*	2	NA	-0.56409581579947	0.210146467544633	0.0703576836176141	0.0231245009673994
GRB2-SH3	Abundance	TYVQALFDFAPQEDGELGFRRGDFIHVMDNSDPNWWKGACHGQTGAFPRNYVTPVN*	2	NA	-0.537305358448179	0.0878312344522051	0.0733057034638455	0.00966494221762985
GRB2-SH3	Abundance	TYVQALFDFAPQEDGELGFRRGDFIHVMDNSDPNWWKGACHGQTGVFPRNYVTPVN*	2	NA	-0.0309916075692297	0.0863002450928558	0.129020429287258	0.0094964722674327
GRB2-SH3	Abundance	TYVQALFDFAPQEDGELGFRRGDFIHVMDNSDPNWWKGACHGQTGCFPRNYVTPVN*	2	NA	-0.433077784114987	0.0597726338187868	0.0847748976485429	0.00657737598312463
GRB2-SH3	Abundance	TYVQALFDFAPQEDGELGFRRGDFIHVMDNSDPNWWKGACHGQTGWFPRNYVTPVN*	2	NA	0.205039550216438	0.108918666839911	0.154993279558424	0.0119854016397989
GRB2-SH3	Abundance	TYVQALFDFAPQEDGELGFRRGDFIHVMDNSDPNWWKGACHGQTYMFPRNYVTPVN*	2	NA	-1.15143613866694	0.157537875322907	0.00572680010558582	0.0173354555652138
GRB2-SH3	Abundance	TYVQALFDFAPQEDGELGFRRGDFIHVMDNSDPNWWKGACHGQTCMFPRNYVTPVN*	2	NA	-0.824668205267043	0.111809075406473	0.0416843181181883	0.0123034619739771
GRB2-SH3	Abundance	TYVQALFDFAPQEDGELGFRRGDFIHVMDNSDPNWWKGACHGQTFMFPRNYVTPVN*	2	NA	-1.19282589945936	0.361559940997507	0.0011722740425596	0.0397860278264918
GRB2-SH3	Abundance	TYVQALFDFAPQEDGELGFRRGDFIHVMDNSDPNWWKGACHGQIGMFPRNYVTPVN*	2	NA	-0.26243695428036	0.189671116312651	0.103552201310574	0.0208713949080685
GRB2-SH3	Abundance	TYVQALFDFAPQEDGELGFRRGDFIHVMDNSDPNWWKGACHGQLGMFPRNYVTPVN*	2	NA	-0.402973320371947	0.0747519183185714	0.088087590500737	0.0082256952861015
GRB2-SH3	Abundance	TYVQALFDFAPQEDGELGFRRGDFIHVMDNSDPNWWKGACHGPTGMFPRNYVTPVN*	2	NA	-1.12198592247423	0.153559176715086	0.00896749960815342	0.0168976398794183
GRB2-SH3	Abundance	TYVQALFDFAPQEDGELGFRRGDFIHVMDNSDPNWWKGACHGETGMFPRNYVTPVN*	2	NA	-0.138472473316679	0.0670309731423396	0.117193243168006	0.00737608307856301
GRB2-SH3	Abundance	TYVQALFDFAPQEDGELGFRRGDFIHVMDNSDPNWWKGACHGVTGMFPRNYVTPVN*	2	NA	-0.0475591760409673	0.0801832598525939	0.127197335339363	0.00882335968667537
GRB2-SH3	Abundance	TYVQALFDFAPQEDGELGFRRGDFIHVMDNSDPNWWKGACHGCTGMFPRNYVTPVN*	2	NA	-0.149011779591944	0.0970748405420671	0.11603349872402	0.0106821079138454
GRB2-SH3	Abundance	TYVQALFDFAPQEDGELGFRRGDFIHVMDNSDPNWWKGACHGWTGMFPRNYVTPVN*	2	NA	-0.758942049792659	0.0831102052368544	0.0489168191619094	0.00914544052943559
GRB2-SH3	Abundance	TYVQALFDFAPQEDGELGFRRGDFIHVMDNSDPNWWKGACHVQTGMFPRNYVTPVN*	2	NA	-0.987455416048352	0.139045243682544	0.0237712260868263	0.0153005278157549
GRB2-SH3	Abundance	TYVQALFDFAPQEDGELGFRRGDFIHVMDNSDPNWWKGALHGQTGMFPRNYVTPVN*	2	NA	-0.312527322061368	0.0955958777340464	0.0980402611302645	0.0105193629613158
GRB2-SH3	Abundance	TYVQALFDFAPQEDGELGFRRGDFIHVMDNSDPNWWRGACHGQTGMFPRNYVTPVN*	2	NA	-0.424801130306336	0.0820020993704597	0.0856856599908332	0.00902350464595953
GRB2-SH3	Abundance	TYVQALFDFAPQEDGELGFRRGDFIHVMDNSDPNWWAGACHGQTGMFPRNYVTPVN*	2	NA	-1.13185557803476	0.317365035045481	0.0078814434768089	0.0349228238079676
GRB2-SH3	Abundance	TYVQALFDFAPQEDGELGFRRGDFIHVMDNSDPNWWGGACHGQTGMFPRNYVTPVN*	2	NA	-0.962943232710775	0.126389224454542	0.0264685448375328	0.0139078604428465
GRB2-SH3	Abundance	TYVQALFDFAPQEDGELGFRRGDFIHVMDNSDPNWWYGACHGQTGMFPRNYVTPVN*	2	NA	-0.371995546730682	0.124753886065806	0.0914963823063056	0.01372790793356
GRB2-SH3	Abundance	TYVQALFDFAPQEDGELGFRRGDFIHVMDNSDPNWLKGACHGQTGMFPRNYVTPVN*	2	NA	-0.17319840954449	0.0707621272694225	0.113372003842518	0.00778665898892382
GRB2-SH3	Abundance	TYVQALFDFAPQEDGELGFRRGDFIHVMDNSDPNFWKGACHGQTGMFPRNYVTPVN*	2	NA	-0.721124338602728	0.11098480471547	0.0530782771641032	0.0122127592911569
GRB2-SH3	Abundance	TYVQALFDFAPQEDGELGFRRGDFIHVMDNSGPNWWKGACHGQTGMFPRNYVTPVN*	2	NA	-0.550533522430261	0.155157842634114	0.0718500773266343	0.0170735569529863
GRB2-SH3	Abundance	TYVQALFDFAPQEDGELGFRRGDFIHVMGNSDPNWWKGACHGQTGMFPRNYVTPVN*	2	NA	-1.19282589945936	0.361559940997507	0.0011722740425596	0.0397860278264918
GRB2-SH3	Abundance	TYVQALFDFAPQEDGELGFRRGDFIHVQDNSDPNWWKGACHGQTGMFPRNYVTPVN*	2	NA	-0.504016796896213	0.0835251518155655	0.0769687741916381	0.00919110121872975
GRB2-SH3	Abundance	TYVQALFDFAPQEDGELGFRRGDFIHVEDNSDPNWWKGACHGQTGMFPRNYVTPVN*	2	NA	-0.103097820454722	0.196787826022173	0.121085867221532	0.0216545170917786
GRB2-SH3	Abundance	TYVQALFDFAPQEDGELGFRRGDFIHVLDNSDPNWWKGACHGQTGMFPRNYVTPVN*	2	NA	-0.0139253021567952	0.0893934197665085	0.130898404209373	0.00983684496828729
GRB2-SH3	Abundance	TYVQALFDFAPQEDGELGFRRGDFIHSMDNSDPNWWKGACHGQTGMFPRNYVTPVN*	2	NA	-1.37226867304984	0.202799792843409	-0.0185735948267539	0.0223160734538627
GRB2-SH3	Abundance	TYVQALFDFAPQEDGELGFRRGLFIHVMDNSDPNWWKGACHGQTGMFPRNYVTPVN*	2	NA	-1.18425681702191	0.0742789287470616	0.00211521520845129	0.00817364755038772
GRB2-SH3	Abundance	TYVQALFDFAPQEDGELGFRRVDFIHVMDNSDPNWWKGACHGQTGMFPRNYVTPVN*	2	NA	-0.992461595901022	0.115545526440415	0.0232203464446479	0.0127146207555574
GRB2-SH3	Abundance	TYVQALFDFAPQEDGELGFRRLDFIHVMDNSDPNWWKGACHGQTGMFPRNYVTPVN*	2	NA	-1.17465430003984	0.0314165800896182	0.00317187543137082	0.00345707803306501
GRB2-SH3	Abundance	TYVQALFDFAPQEDGELGFREGDFIHVMDNSDPNWWKGACHGQTGMFPRNYVTPVN*	2	NA	-0.0229036249613956	0.0943113592899767	0.129910430265264	0.0103780146514936
GRB2-SH3	Abundance	TYVQALFDFAPQEDGELGFRWGDFIHVMDNSDPNWWKGACHGQTGMFPRNYVTPVN*	2	NA	-1.07646543352918	0.10724460975881	0.0139765706762777	0.0118011885286116
GRB2-SH3	Abundance	TYVQALFDFAPQEDGELGFRFGDFIHVMDNSDPNWWKGACHGQTGMFPRNYVTPVN*	2	NA	-0.908885734129482	0.255222762584756	0.0324170277829947	0.0280846929727242
GRB2-SH3	Abundance	TYVQALFDFAPQEDGELGFLRGDFIHVMDNSDPNWWKGACHGQTGMFPRNYVTPVN*	2	NA	-0.403547206426761	0.0642984178400557	0.0880244401238368	0.00707539290532603
GRB2-SH3	Abundance	TYVQALFDFAPQEDGELGFGRGDFIHVMDNSDPNWWKGACHGQTGMFPRNYVTPVN*	2	NA	-0.560760667509185	0.070439466386705	0.0707246830764498	0.00775115341044932
GRB2-SH3	Abundance	TYVQALFDFAPQEDGELGLRRGDFIHVMDNSDPNWWKGACHGQTGMFPRNYVTPVN*	2	NA	-0.88622761466762	0.17486052844194	0.034910325488815	0.0192416389690529
GRB2-SH3	Abundance	TYVQALFDFAPQEDGELWFRRGDFIHVMDNSDPNWWKGACHGQTGMFPRNYVTPVN*	2	NA	-0.279376798415207	0.0470226100975461	0.101688142177623	0.00517436436308122
GRB2-SH3	Abundance	TYVQALFDFAPQEDGECGFRRGDFIHVMDNSDPNWWKGACHGQTGMFPRNYVTPVN*	2	NA	-1.29852523519476	0.21076586886299	-0.0104588726525309	0.0231926598403651
GRB2-SH3	Abundance	TYVQALFDFAPQEDGALGFRRGDFIHVMDNSDPNWWKGACHGQTGMFPRNYVTPVN*	2	NA	-0.213547253641276	0.0816674986110038	0.108932020171837	0.00898668520437607
GRB2-SH3	Abundance	TYVQALFDFAPQEDGGLGFRRGDFIHVMDNSDPNWWKGACHGQTGMFPRNYVTPVN*	2	NA	-0.461828400366575	0.165731152650617	0.0816111820691603	0.0182370431660168
GRB2-SH3	Abundance	TYVQALFDFGPQEDGEIGFRRGDFIHVMDNSDPNWWKGACHGQTGMFPRNYVTPVN*	2	NA	-1.31485714744215	0.340409698772251	-0.0122560350078006	0.037458656814677
GRB2-SH3	Abundance	TYVQALFDFGPQEDGELRFRRGDFIHVMDNSDPNWWKGACHGQTGMFPRNYVTPVN*	2	NA	-0.74654528456268	0.0793715801804526	0.0502809582450104	0.00873404251859277
GRB2-SH3	Abundance	TYVQALFDFGPQEDGELGDRRGDFIHVMDNSDPNWWKGACHGQTGMFPRNYVTPVN*	2	NA	-1.4299306442569	0.24937686537404	-0.0249187136600112	0.0274414108976837
GRB2-SH3	Abundance	TYVQALFDFGPQEDGELGGRRGDFIHVMDNSDPNWWKGACHGQTGMFPRNYVTPVN*	2	NA	-1.19901194667682	0.0571357065470744	0.000491561887195041	0.00628720871094469
GRB2-SH3	Abundance	TYVQALFDFGPQEDGELGCRRGDFIHVMDNSDPNWWKGACHGQTGMFPRNYVTPVN*	2	NA	-1.19406726486971	0.113734717974012	0.00103567428921708	0.0125153595325524
GRB2-SH3	Abundance	TYVQALFDFGPQEDGELGFQRGDFIHVMDNSDPNWWKGACHGQTGMFPRNYVTPVN*	2	NA	-0.81295263950592	0.128811048302304	0.0429734980646425	0.0141743577509612
GRB2-SH3	Abundance	TYVQALFDFGPQEDGELGFRTGDFIHVMDNSDPNWWKGACHGQTGMFPRNYVTPVN*	2	NA	-0.998554437403378	0.0827580396309442	0.0225498906389346	0.00910668825351249
GRB2-SH3	Abundance	TYVQALFDFGPQEDGELGFRRGTFIHVMDNSDPNWWKGACHGQTGMFPRNYVTPVN*	2	NA	-1.28017216192443	0.106902829441568	-0.00843930189527173	0.011763579049047
GRB2-SH3	Abundance	TYVQALFDFGPQEDGELGFRRGDFIHGMDNSDPNWWKGACHGQTGMFPRNYVTPVN*	2	NA	-1.32882082453555	0.0458083902600306	-0.013792596950658	0.00504075170646447
GRB2-SH3	Abundance	TYVQALFDFGPQEDGELGFRRGDFIHVNDNSDPNWWKGACHGQTGMFPRNYVTPVN*	2	NA	-1.31758424218016	0.241541519104983	-0.0125561243009691	0.0265792100027759
GRB2-SH3	Abundance	TYVQALFDFGPQEDGELGFRRGDFIHVKDNSDPNWWKGACHGQTGMFPRNYVTPVN*	2	NA	-0.857543538905033	0.0474176813315427	0.0380667189579558	0.00521783797098665
GRB2-SH3	Abundance	TYVQALFDFGPQEDGELGFRRGDFIHVRDNSDPNWWKGACHGQTGMFPRNYVTPVN*	2	NA	-1.1078075165335	0.0359886322185169	0.0105276902966933	0.00396018629423653
GRB2-SH3	Abundance	TYVQALFDFGPQEDGELGFRRGDFIHVMHNSDPNWWKGACHGQTGMFPRNYVTPVN*	2	NA	-1.19627584789341	0.36026049262882	0.000792641984820319	0.0396430366289244
GRB2-SH3	Abundance	TYVQALFDFGPQEDGELGFRRGDFIHVMDNSMPNWWKGACHGQTGMFPRNYVTPVN*	2	NA	-1.43241645476718	0.331093258634974	-0.0251922520554998	0.0364334764655406
GRB2-SH3	Abundance	TYVQALFDFGPQEDGELGFRRGDFIHVMDNSDPNMWKGACHGQTGMFPRNYVTPVN*	2	NA	-0.959483669664038	0.0942563481198618	0.0268492348865057	0.0103719612266066
GRB2-SH3	Abundance	TYVQALFDFGPQEDGELGFRRGDFIHVMDNSDPNEWKGACHGQTGMFPRNYVTPVN*	2	NA	-1.10026229899727	0.15822771812147	0.0113579654483739	0.0174113658131903
GRB2-SH3	Abundance	TYVQALFDFGPQEDGELGFRRGDFIHVMDNSDPNWGKGACHGQTGMFPRNYVTPVN*	2	NA	-1.37501917237968	0.143783144492007	-0.0188762595593897	0.0158218860528549
GRB2-SH3	Abundance	TYVQALFDFGPQEDGELGFRRGDFIHVMDNSDPNWWKIACHGQTGMFPRNYVTPVN*	2	NA	-1.26884136292242	0.139618788027283	-0.00719246165310686	0.0153636405909051
GRB2-SH3	Abundance	TYVQALFDFGPQEDGELGFRRGDFIHVMDNSDPNWWKGMCHGQTGMFPRNYVTPVN*	2	NA	-1.08973030103792	0.167577737472945	0.0125169056858441	0.0184402412164491
GRB2-SH3	Abundance	TYVQALFDFGPQEDGELGFRRGDFIHVMDNSDPNWWKGAKHGQTGMFPRNYVTPVN*	2	NA	-1.1828056919168	0.0906029213225034	0.00227489690231542	0.00996993842557196
GRB2-SH3	Abundance	TYVQALFDFGPQEDGELGFRRGDFIHVMDNSDPNWWKGAPHGQTGMFPRNYVTPVN*	2	NA	-1.17163942290703	0.0760267255533901	0.00350363227691158	0.00836597497521191
GRB2-SH3	Abundance	TYVQALFDFGPQEDGELGFRRGDFIHVMDNSDPNWWKGAGHGQTGMFPRNYVTPVN*	2	NA	-1.38082299915408	0.0623236416600397	-0.0195149122068858	0.00685808868784981
GRB2-SH3	Abundance	TYVQALFDFGPQEDGELGFRRGDFIHVMDNSDPNWWKGACNGQTGMFPRNYVTPVN*	2	NA	-0.695212511777652	0.197419124639925	0.0559296125754696	0.0217239851426458
GRB2-SH3	Abundance	TYVQALFDFGPQEDGELGFRRGDFIHVMDNSDPNWWKGACHRQTGMFPRNYVTPVN*	2	NA	-1.14174641326698	0.049437376920232	0.0067930567360362	0.00544008511670456
GRB2-SH3	Abundance	TYVQALFDFGPQEDGELGFRRGDFIHVMDNSDPNWWKGACHLQTGMFPRNYVTPVN*	2	NA	-1.14453379249004	0.150969138781806	0.00648633374281479	0.0166126323063978
GRB2-SH3	Abundance	TYVQALFDFGPQEDGELGFRRGDFIHVMDNSDPNWWKGACHEQTGMFPRNYVTPVN*	2	NA	-1.03791063589954	0.0550531997498056	0.0182191376130515	0.00605804982471297
GRB2-SH3	Abundance	TYVQALFDFGPQEDGELGFRRGDFIHVMDNSDPNWWKGACHAQTGMFPRNYVTPVN*	2	NA	-1.15059157231342	0.072880080538504	0.00581973612153314	0.00801971840216082
GRB2-SH3	Abundance	TYVQALFDFGPQEDGELGFRRGDFIHVMDNSDPNWWKGACHGSTGMFPRNYVTPVN*	2	NA	-0.857968153790157	0.0274202462601566	0.0380199943689749	0.00301732176884986
GRB2-SH3	Abundance	TYVQALFDFGPQEDGELGFRRGDFIHVMDNSDPNWWKGACHGRTGMFPRNYVTPVN*	2	NA	-0.500867959980352	0.0297090223750874	0.0773152719613023	0.00326917851477702
GRB2-SH3	Abundance	TYVQALFDFGPQEDGELGFRRGDFIHVMDNSDPNWWKGACHGITGMFPRNYVTPVN*	2	NA	-0.862222375116296	0.0653252278098246	0.0375518601846544	0.00718838299465128
GRB2-SH3	Abundance	TYVQALFDFGPQEDGELGFRRGDFIHVMDNSDPNWWKGACHGMTGMFPRNYVTPVN*	2	NA	-0.850537613168384	0.0434181213507227	0.0388376504818953	0.00477772670132658
GRB2-SH3	Abundance	TYVQALFDFGPQEDGELGFRRGDFIHVMDNSDPNWWKGACHGQKGMFPRNYVTPVN*	2	NA	-0.771790970675447	0.0302737452985772	0.0475029249058902	0.00333132058141813
GRB2-SH3	Abundance	TYVQALFDFGPQEDGELGFRRGDFIHVMDNSDPNWWKGACHGQTKMFPRNYVTPVN*	2	NA	-1.15952242749268	0.0314326707535744	0.00483698551122924	0.00345884864847705
GRB2-SH3	Abundance	TYVQALFDFGPQEDGELGFRRGDFIHVMDNSDPNWWKGACHGQTTMFPRNYVTPVN*	2	NA	-1.3459843174729	0.0977547881868057	-0.0156812663804651	0.0107569292998637
GRB2-SH3	Abundance	TYVQALFDFGPQEDGELGFRRGDFIHVMDNSDPNWWKGACHGQTSMFPRNYVTPVN*	2	NA	-1.27272121737985	0.0469634160128494	-0.00761940053626994	0.00516785065059855
GRB2-SH3	Abundance	TYVQALFDFGPQEDGELGFRRGDFIHVMDNSDPNWWKGACHGQTRMFPRNYVTPVN*	2	NA	-1.25953242060897	0.0267008055988826	-0.00616810636392245	0.00293815457435927
GRB2-SH3	Abundance	TYVQALFDFGPQEDGELGFRRGDFIHVMDNSDPNWWKGACHGQTIMFPRNYVTPVN*	2	NA	-1.29571742244473	0.0936933351242477	-0.0101499011555892	0.0103100073202962
GRB2-SH3	Abundance	TYVQALFDFGPQEDGELGFRRGDFIHVMDNSDPNWWKGACHGQTMMFPRNYVTPVN*	2	NA	-1.36798173262399	0.0789113797412968	-0.0181018602352429	0.00868340209800993
GRB2-SH3	Abundance	TYVQALFDFGPQEDGELGFRRGDFIHVMDNSDPNWWKGACHGQTPMFPRNYVTPVN*	2	NA	-1.24647967223609	0.0946334659553996	-0.00473178294672366	0.01041345924394
GRB2-SH3	Abundance	TYVQALFDFGPQEDGELGFRRGDFIHVMDNSDPNWWKGACHGQTLMFPRNYVTPVN*	2	NA	-1.30405284748905	0.0473286942452002	-0.0110671306800874	0.00520804583891678
GRB2-SH3	Abundance	TYVQALFDFGPQEDGELGFRRGDFIHVMDNSDPNWWKGACHGQTDMFPRNYVTPVN*	2	NA	-1.23962007451446	0.106739196464547	-0.0039769533461923	0.0117455728889643
GRB2-SH3	Abundance	TYVQALFDFGPQEDGELGFRRGDFIHVMDNSDPNWWKGACHGQTEMFPRNYVTPVN*	2	NA	-1.26912576986894	0.0454031190562812	-0.00722375777141349	0.00499615569467963
GRB2-SH3	Abundance	TYVQALFDFGPQEDGELGFRRGDFIHVMDNSDPNWWKGACHGQTAMFPRNYVTPVN*	2	NA	-1.31081742591488	0.0421892939304767	-0.0118115043646887	0.00464250662744069
GRB2-SH3	Abundance	TYVQALFDFGPQEDGELGFRRGDFIHVMDNSDPNWWKGACHGQTGTFPRNYVTPVN*	2	NA	-0.965815851675664	0.0727211323405949	0.0261524420697409	0.00800222775480776
GRB2-SH3	Abundance	TYVQALFDFGPQEDGELGFRRGDFIHVMDNSDPNWWKGACHGQTGRFPRNYVTPVN*	2	NA	-0.43628592363934	0.0314086114668903	0.084421874224446	0.00345620116643891
GRB2-SH3	Abundance	TYVQALFDFGPQEDGELGFRRGDFIHVMDNSDPNWWKGACHGQTGMMPRNYVTPVN*	2	NA	-1.27544121979392	0.0815628208054423	-0.00791870939066294	0.00897516646678198
GRB2-SH3	Abundance	TYVQALFDFGPQEDGELGFRRGDFIHVMDNSDPNWWKGACHGQTGMQPRNYVTPVN*	2	NA	-1.21458387394732	0.166109517621367	-0.00122197178024269	0.0182786784180121
GRB2-SH3	Abundance	TYVQALFDFGPQEDGELGFRRGDFIHVMDNSDPNWWKGACHGQTGMRPRNYVTPVN*	2	NA	-1.36672810671544	0.0672392933684437	-0.0179639113376303	0.00739900662006413
GRB2-SH3	Abundance	TYVQALFDFGPQEDGELGFRRGDFIHVMDNSDPNWWKGACHGQTGMEPRNYVTPVN*	2	NA	-1.14887929209286	0.0801791199514016	0.00600815530401755	0.0088229041322697
GRB2-SH3	Abundance	TYVQALFDFGPQEDGELGFRRGDFIHVMDNSDPNWWKGACHGQTGMGPRNYVTPVN*	2	NA	-1.35449907269981	0.0399354978145846	-0.016618229384329	0.004394499077891
GRB2-SH3	Abundance	TYVQALFDFGPQEDGELGFRRGDFIHVMDNSDPNWWKGACHGQTGMVPRNYVTPVN*	2	NA	-1.29572031538203	0.0689955142355572	-0.0101502194941843	0.00759226102788284
GRB2-SH3	Abundance	TYVQALFDFGPQEDGELGFRRGDFIHVMDNSDPNWWKGACHGQTGMWPRNYVTPVN*	2	NA	-1.32904732668671	0.0793904501134583	-0.0138175212297798	0.00873611896455516
GRB2-SH3	Abundance	TYVQALFDFGPQEDGELGFRRGDFIHVMDNSDPNWWKGACHGQTGMLPRNYVTPVN*	2	NA	-1.32331408601581	0.0742961403249729	-0.0131866358716314	0.00817554151108432
GRB2-SH3	Abundance	TYVQALFDFGPQEDGELGFRRGDFIHVMDNSDPNWWKGACHGQTGMFKRNYVTPVN*	2	NA	-1.00428313052664	0.0673603373333989	0.0219195056925745	0.00741232628856681
GRB2-SH3	Abundance	TYVQALFDFGPQEDGELGFRRGDFIHVMDNSDPNWWKGACHGQTGMFRRNYVTPVN*	2	NA	-0.940385969150637	0.0699586720620288	0.0289507443677605	0.00769824684030327
GRB2-SH3	Abundance	TYVQALFDFGPQEDGELGFRRGDFIHVMDNSDPNWWKGACHGQTGMFPSNYVTPVN*	2	NA	-0.163457532932986	0.0318028756808783	0.114443889148314	0.00349958596992527
GRB2-SH3	Abundance	TYVQALFDFGPQEDGELGFRRGDFIHVMDNSDPNWWKGACHGQTGMFPHNYVTPVN*	2	NA	-1.10188550478307	0.0951247779480263	0.0111793480097722	0.0104675231774505
GRB2-SH3	Abundance	TYVQALFDFGPQEDGELGFRRGDFIHVMDNSDPNWWKGACHGQTGMFPQNYVTPVN*	2	NA	-0.972723520018898	0.0828367287642978	0.0253923227817417	0.00911534719963525
GRB2-SH3	Abundance	TYVQALFDFGPQEDGELGFRRGDFIHVMDNSDPNWWKGACHGQTGMFPRKYVTPVN*	2	NA	-0.373476591180829	0.0360176927367212	0.091333408290038	0.00396338411140271
GRB2-SH3	Abundance	TYVQALFDFGPQEDGELGFRRGDFIHVMDNSDPNWWKGACHGQTGMFPRNKVTPVN*	2	NA	-0.693474934119924	0.0572444196395365	0.0561208154859755	0.00629917149119592
GRB2-SH3	Abundance	TYVQALFDFGPQEDGELGFRRGDFIHVMDNSDPNWWKGACHGQTGMFPRNRVTPVN*	2	NA	-0.784373795455133	0.0297666207955541	0.0461183118443898	0.00327551664049175
GRB2-SH3	Abundance	TYVQALFDFGPQEDGELGFRRGDFIHVMDNSDPNWWKGACHGQTGMFPRNGVTPVN*	2	NA	-1.21514664560424	0.034481820554234	-0.00128389912966251	0.0037943768557267
GRB2-SH3	Abundance	TYVQALFDFGPQEDGELGFRRGDFIHVMDNSDPNWWKGACHGQTGMFPRNVVTPVN*	2	NA	-0.814990983466939	0.0371943012269284	0.0427491988534818	0.00409285801828277
GRB2-SH3	Abundance	TYVQALFDFGPQEDGELGFRRGDFIHVMDNSDPNWWKGACHGQTGMFPRNYVTPYN*	2	NA	-0.639958869833406	0.113324677958449	0.0620097190436912	0.0124702387610861
GRB2-SH3	Abundance	TYVQALFDFGPQEDGELGFRRGDFIHVMDNSDPNWWKGACHGQTGMFPRNYVTPCN*	2	NA	-0.877637678040831	0.140514559874436	0.0358555614480818	0.0154622112553949
GRB2-SH3	Abundance	TYVQALFDFGPQEDGELGFRRGDFIHVMDNSDPNWWKGACHGQTGMFPRNYVTGVN*	2	NA	-0.765529147397866	0.0425324389658287	0.0481919754530251	0.00468026628048016
GRB2-SH3	Abundance	TYVQALFDFGPQEDGELGFRRGDFIHVMDNSDPNWWKGACHGQTGMFPRNYVRPVN*	2	NA	-0.481306132127389	0.0609520683986495	0.0794678539789556	0.00670716087269088
GRB2-SH3	Abundance	TYVQALFDFGPQEDGELGFRRGDFIHVMDNSDPNWWKGACHGQTGMFPRNYVLPVN*	2	NA	-0.922296906720108	0.0526122746160945	0.0309412633927129	0.00578945061257602
GRB2-SH3	Abundance	TYVQALFDFGPQEDGELGFRRGDFIHVMDNSDPNWWKGACHGQTGMFPRNSVTPVN*	2	NA	-1.00133568514739	0.0485346943577282	0.022243842353192	0.00534075399763429
GRB2-SH3	Abundance	TYVQALFDFGPQEDGELGFRRGDFIHVMDNSDPNWWKGACHGQTGMFPRNWVTPVN*	2	NA	-0.910624438504936	0.0466829246751664	0.0322257008885578	0.00513698540558452
GRB2-SH3	Abundance	TYVQALFDFGPQEDGELGFRRGDFIHVMDNSDPNWWKGACHGQTGMFPRNFVTPVN*	2	NA	-0.770615935857659	0.0544674755430886	0.0476322256459794	0.00599359677849663
GRB2-SH3	Abundance	TYVQALFDFGPQEDGELGFRRGDFIHVMDNSDPNWWKGACHGQTGMFPRNLVTPVN*	2	NA	-0.5014213124071	0.0321521797914152	0.0772543811032396	0.00353802336711975
GRB2-SH3	Abundance	TYVQALFDFGPQEDGELGFRRGDFIHVMDNSDPNWWKGACHGQTGMFPRTYVTPVN*	2	NA	-0.555533553833077	0.0570066992101003	0.0712998742594003	0.00627301275360353
GRB2-SH3	Abundance	TYVQALFDFGPQEDGELGFRRGDFIHVMDNSDPNWWKGACHGQTGMFPRRYVTPVN*	2	NA	-0.451944287117725	0.0198443346635941	0.0826988291234052	0.00218366904515403
GRB2-SH3	Abundance	TYVQALFDFGPQEDGELGFRRGDFIHVMDNSDPNWWKGACHGQTGMFPRMYVTPVN*	2	NA	-0.862193497249185	0.038235704869402	0.0375550379029085	0.00420745399421903
GRB2-SH3	Abundance	TYVQALFDFGPQEDGELGFRRGDFIHVMDNSDPNWWKGACHGQTGMFPRQYVTPVN*	2	NA	-0.576932281816071	0.0360416386107007	0.0689451598941028	0.00396601911351564
GRB2-SH3	Abundance	TYVQALFDFGPQEDGELGFRRGDFIHVMDNSDPNWWKGACHGQTGMFPRLYVTPVN*	2	NA	-0.815708709379692	0.0318770424465932	0.0426702203497852	0.00350774727506432
GRB2-SH3	Abundance	TYVQALFDFGPQEDGELGFRRGDFIHVMDNSDPNWWKGACHGQTGMFPRDYVTPVN*	2	NA	-0.609728524315076	0.0651455339477504	0.0653362639166617	0.00716860949602473
GRB2-SH3	Abundance	TYVQALFDFGPQEDGELGFRRGDFIHVMDNSDPNWWKGACHGQTGMFPREYVTPVN*	2	NA	-0.305407719033135	0.0271062566663718	0.0988237016945409	0.00298277037833607
GRB2-SH3	Abundance	TYVQALFDFGPQEDGELGFRRGDFIHVMDNSDPNWWKGACHGQTGMFPRGYVTPVN*	2	NA	-0.593271316964447	0.0159394815661505	0.0671472137353612	0.00175397931358521
GRB2-SH3	Abundance	TYVQALFDFGPQEDGELGFRRGDFIHVMDNSDPNWWKGACHGQTGMFPRVYVTPVN*	2	NA	-0.611036678830957	0.0291847426468058	0.065192314695333	0.00321148681419556
GRB2-SH3	Abundance	TYVQALFDFGPQEDGELGFRRGDFIHVMDNSDPNWWKGACHGQTGMFPRYYVTPVN*	2	NA	-0.824000096454002	0.0784258434077719	0.0417578367600861	0.00862997371757846
GRB2-SH3	Abundance	TYVQALFDFGPQEDGELGFRRGDFIHVMDNSDPNWWKGACHGQTGMFPRSYVTPVN*	2	NA	-0.225903369840609	0.0267864638837361	0.107572354104911	0.00294758040537182
GRB2-SH3	Abundance	TYVQALFDFGPQEDGELGFRRGDFIHVMDNSDPNWWKGACHGQTGMFPRWYVTPVN*	2	NA	-0.587281189915526	0.0234157076058142	0.0678063668505959	0.00257666264634207
GRB2-SH3	Abundance	TYVQALFDFGPQEDGELGFRRGDFIHVMDNSDPNWWKGACHGQTGMFPGNYVTPVN*	2	NA	-0.933573792024147	0.0270485712175248	0.0297003558096857	0.00297642267602513
GRB2-SH3	Abundance	TYVQALFDFGPQEDGELGFRRGDFIHVMDNSDPNWWKGACHGQTGMFPVNYVTPVN*	2	NA	-0.56007754614593	0.04340713883824	0.0707998536982072	0.00477651818650595
GRB2-SH3	Abundance	TYVQALFDFGPQEDGELGFRRGDFIHVMDNSDPNWWKGACHGQTGMFPCNYVTPVN*	2	NA	-0.751581651172831	0.0417261286635502	0.0497267568543833	0.00459153995744024
GRB2-SH3	Abundance	TYVQALFDFGPQEDGELGFRRGDFIHVMDNSDPNWWKGACHGQTGMFPWNYVTPVN*	2	NA	-1.25998466528035	0.0564577743942467	-0.00621787133243612	0.00621260910949974
GRB2-SH3	Abundance	TYVQALFDFGPQEDGELGFRRGDFIHVMDNSDPNWWKGACHGQTGMFGRNYVTPVN*	2	NA	-1.29281396491963	0.0675596043645327	-0.00983040491502582	0.00743425361719653
GRB2-SH3	Abundance	TYVQALFDFGPQEDGELGFRRGDFIHVMDNSDPNWWKGACHGQTGMFVRNYVTPVN*	2	NA	-1.30617267899447	0.178125721179701	-0.0113003967743058	0.019600940524322
GRB2-SH3	Abundance	TYVQALFDFGPQEDGELGFRRGDFIHVMDNSDPNWWKGACHGQTGMFLRNYVTPVN*	2	NA	-0.972689410177575	0.0827007541148835	0.0253960762260317	0.00910038455977429
GRB2-SH3	Abundance	TYVQALFDFGPQEDGELGFRRGDFIHVMDNSDPNWWKGACHGQTGPFPRNYVTPVN*	2	NA	-1.23156986636662	0.0846392479184497	-0.00309110906683005	0.00931369626736387
GRB2-SH3	Abundance	TYVQALFDFGPQEDGELGFRRGDFIHVMDNSDPNWWKGACHGQTGEFPRNYVTPVN*	2	NA	-1.02660483469213	0.0696474035541607	0.0194632270998391	0.00766399487787241
GRB2-SH3	Abundance	TYVQALFDFGPQEDGELGFRRGDFIHVMDNSDPNWWKGACHGQTGAFPRNYVTPVN*	2	NA	-0.847066599675344	0.0627295316543321	0.0392196005370901	0.00690275279129794
GRB2-SH3	Abundance	TYVQALFDFGPQEDGELGFRRGDFIHVMDNSDPNWWKGACHGQTGGFPRNYVTPVN*	2	NA	-0.992161875754454	0.0261781960345229	0.0232533276262982	0.00288064665848607
GRB2-SH3	Abundance	TYVQALFDFGPQEDGELGFRRGDFIHVMDNSDPNWWKGACHGQTGVFPRNYVTPVN*	2	NA	-0.669479263352344	0.0299611992655124	0.0587612972335948	0.00329692804021384
GRB2-SH3	Abundance	TYVQALFDFGPQEDGELGFRRGDFIHVMDNSDPNWWKGACHGQTGSFPRNYVTPVN*	2	NA	-0.730381288990883	0.0566094122541535	0.0520596430623399	0.00622929532782679
GRB2-SH3	Abundance	TYVQALFDFGPQEDGELGFRRGDFIHVMDNSDPNWWKGACHGQTGCFPRNYVTPVN*	2	NA	-0.891041222595679	0.0539974943534156	0.0343806364462645	0.00594188008488652
GRB2-SH3	Abundance	TYVQALFDFGPQEDGELGFRRGDFIHVMDNSDPNWWKGACHGQTGWFPRNYVTPVN*	2	NA	-0.370946281105181	0.042518097839885	0.0916118434142436	0.00467868818409513
GRB2-SH3	Abundance	TYVQALFDFGPQEDGELGFRRGDFIHVMDNSDPNWWKGACHGQTGLFPRNYVTPVN*	2	NA	-0.655622712693426	0.0452093221846421	0.0602860709919209	0.00497483030197588
GRB2-SH3	Abundance	TYVQALFDFGPQEDGELGFRRGDFIHVMDNSDPNWWKGACHGQTVMFPRNYVTPVN*	2	NA	-1.28356262976263	0.0326131412156965	-0.00881238871286324	0.00358874752644668
GRB2-SH3	Abundance	TYVQALFDFGPQEDGELGFRRGDFIHVMDNSDPNWWKGACHGQTYMFPRNYVTPVN*	2	NA	-1.3472843231644	0.0691134259938207	-0.0158243189057923	0.00760523602860444
GRB2-SH3	Abundance	TYVQALFDFGPQEDGELGFRRGDFIHVMDNSDPNWWKGACHGQTCMFPRNYVTPVN*	2	NA	-1.27229073056759	0.058663459489566	-0.00757202980088253	0.00645532252608218
GRB2-SH3	Abundance	TYVQALFDFGPQEDGELGFRRGDFIHVMDNSDPNWWKGACHGQTWMFPRNYVTPVN*	2	NA	-1.41439666894894	0.0506665159554771	-0.0232093562235829	0.00557533948068076
GRB2-SH3	Abundance	TYVQALFDFGPQEDGELGFRRGDFIHVMDNSDPNWWKGACHGQTFMFPRNYVTPVN*	2	NA	-1.29359006938094	0.0916173390248996	-0.00991580738967185	0.010081564870758
GRB2-SH3	Abundance	TYVQALFDFGPQEDGELGFRRGDFIHVMDNSDPNWWKGACHGQSGMFPRNYVTPVN*	2	NA	-0.769538223485067	0.0320717568318612	0.047750817031758	0.00352917363089654
GRB2-SH3	Abundance	TYVQALFDFGPQEDGELGFRRGDFIHVMDNSDPNWWKGACHGQRGMFPRNYVTPVN*	2	NA	-1.01348974777245	0.0240645811981157	0.0209064102458856	0.00264806464604359
GRB2-SH3	Abundance	TYVQALFDFGPQEDGELGFRRGDFIHVMDNSDPNWWKGACHGQMGMFPRNYVTPVN*	2	NA	-0.762783129615691	0.0423413418242841	0.0484941470365037	0.00465923796586632
GRB2-SH3	Abundance	TYVQALFDFGPQEDGELGFRRGDFIHVMDNSDPNWWKGACHGQQGMFPRNYVTPVN*	2	NA	-0.712919972102534	0.0390730449153898	0.0539810850165852	0.00429959482784677
GRB2-SH3	Abundance	TYVQALFDFGPQEDGELGFRRGDFIHVMDNSDPNWWKGACHGQLGMFPRNYVTPVN*	2	NA	-0.880590393307372	0.0309220216678119	0.035530644889477	0.00340265686273975
GRB2-SH3	Abundance	TYVQALFDFGPQEDGELGFRRGDFIHVMDNSDPNWWKGACHGQDGMFPRNYVTPVN*	2	NA	-1.10921897614647	0.0827065868866625	0.0103723733905043	0.00910102639752785
GRB2-SH3	Abundance	TYVQALFDFGPQEDGELGFRRGDFIHVMDNSDPNWWKGACHGQEGMFPRNYVTPVN*	2	NA	-0.556456687007551	0.028896670275599	0.0711982927565771	0.00317978735284137
GRB2-SH3	Abundance	TYVQALFDFGPQEDGELGFRRGDFIHVMDNSDPNWWKGACHGQAGMFPRNYVTPVN*	2	NA	-0.933304171260482	0.034761549673543	0.029730024857579	0.00382515822629005
GRB2-SH3	Abundance	TYVQALFDFGPQEDGELGFRRGDFIHVMDNSDPNWWKGACHGQGGMFPRNYVTPVN*	2	NA	-1.29636511679445	0.024955694522961	-0.0102211733915286	0.00274612268710045
GRB2-SH3	Abundance	TYVQALFDFGPQEDGELGFRRGDFIHVMDNSDPNWWKGACHGQVGMFPRNYVTPVN*	2	NA	-0.480923660630919	0.0312451554836235	0.0795099411127222	0.00343821448273519
GRB2-SH3	Abundance	TYVQALFDFGPQEDGELGFRRGDFIHVMDNSDPNWWKGACHGQCGMFPRNYVTPVN*	2	NA	-0.799398996764378	0.0610879287869376	0.0444649398592661	0.00672211093926639
GRB2-SH3	Abundance	TYVQALFDFGPQEDGELGFRRGDFIHVMDNSDPNWWKGACHGQWGMFPRNYVTPVN*	2	NA	-1.13705444035271	0.0427565146725235	0.00730936107111582	0.00470492355384182
GRB2-SH3	Abundance	TYVQALFDFGPQEDGELGFRRGDFIHVMDNSDPNWWKGACHGQFGMFPRNYVTPVN*	2	NA	-1.06560905025766	0.0500089095787304	0.0151712062483059	0.00550297652605713
GRB2-SH3	Abundance	TYVQALFDFGPQEDGELGFRRGDFIHVMDNSDPNWWKGACHGPTGMFPRNYVTPVN*	2	NA	-1.36716543544621	0.0739778086257827	-0.0180120349571981	0.00814051231562895
GRB2-SH3	Abundance	TYVQALFDFGPQEDGELGFRRGDFIHVMDNSDPNWWKGACHGLTGMFPRNYVTPVN*	2	NA	-0.85163937199616	0.023549002226418	0.0387164130260558	0.00259133037604088
GRB2-SH3	Abundance	TYVQALFDFGPQEDGELGFRRGDFIHVMDNSDPNWWKGACHGATGMFPRNYVTPVN*	2	NA	-0.74297455595418	0.0284676335036153	0.0506738809437659	0.0031325761797738
GRB2-SH3	Abundance	TYVQALFDFGPQEDGELGFRRGDFIHVMDNSDPNWWKGACHGGTGMFPRNYVTPVN*	2	NA	-1.07369005273305	0.0310047510366135	0.0142819733635314	0.00341176039605744
GRB2-SH3	Abundance	TYVQALFDFGPQEDGELGFRRGDFIHVMDNSDPNWWKGACHGVTGMFPRNYVTPVN*	2	NA	-0.679456781987033	0.0269490919177829	0.0576633718579465	0.00296547598160768
GRB2-SH3	Abundance	TYVQALFDFGPQEDGELGFRRGDFIHVMDNSDPNWWKGACHGYTGMFPRNYVTPVN*	2	NA	-0.874554056151338	0.0600594002772618	0.0361948829613094	0.00660893174194325
GRB2-SH3	Abundance	TYVQALFDFGPQEDGELGFRRGDFIHVMDNSDPNWWKGACHGCTGMFPRNYVTPVN*	2	NA	-0.668088398656485	0.0351843784828065	0.0589143478767045	0.00387168627562204
GRB2-SH3	Abundance	TYVQALFDFGPQEDGELGFRRGDFIHVMDNSDPNWWKGACHGWTGMFPRNYVTPVN*	2	NA	-1.23748666211822	0.0496305850557774	-0.00374219281180355	0.0054613457249343
GRB2-SH3	Abundance	TYVQALFDFGPQEDGELGFRRGDFIHVMDNSDPNWWKGACHGFTGMFPRNYVTPVN*	2	NA	-0.934791003838581	0.0418552186858831	0.0295664139161612	0.00460574501347186
GRB2-SH3	Abundance	TYVQALFDFGPQEDGELGFRRGDFIHVMDNSDPNWWKGACHVQTGMFPRNYVTPVN*	2	NA	-1.27177218993271	0.0596881924642871	-0.00751496962969372	0.00656808406303369
GRB2-SH3	Abundance	TYVQALFDFGPQEDGELGFRRGDFIHVMDNSDPNWWKGACRGQTGMFPRNYVTPVN*	2	NA	-0.555342202025135	0.0537006131119439	0.0713209305974847	0.00590921129613252
GRB2-SH3	Abundance	TYVQALFDFGPQEDGELGFRRGDFIHVMDNSDPNWWKGACEGQTGMFPRNYVTPVN*	2	NA	-1.07035783869613	0.082658623336597	0.0146486499373555	0.00909574849220377
GRB2-SH3	Abundance	TYVQALFDFGPQEDGELGFRRGDFIHVMDNSDPNWWKGACGGQTGMFPRNYVTPVN*	2	NA	-0.953970366067427	0.0551595551007812	0.0274559183860812	0.00606975315927414
GRB2-SH3	Abundance	TYVQALFDFGPQEDGELGFRRGDFIHVMDNSDPNWWKGACVGQTGMFPRNYVTPVN*	2	NA	-1.22267753293105	0.180022516375488	-0.00211259738621092	0.0198096637203502
GRB2-SH3	Abundance	TYVQALFDFGPQEDGELGFRRGDFIHVMDNSDPNWWKGAWHGQTGMFPRNYVTPVN*	2	NA	-1.3879377586766	0.150758536242928	-0.0202978197921699	0.0165894576193762
GRB2-SH3	Abundance	TYVQALFDFGPQEDGELGFRRGDFIHVMDNSDPNWWKGGCHGQTGMFPRNYVTPVN*	2	NA	-0.864831335294825	0.0561878308729965	0.0372647704092364	0.00618290454538677
GRB2-SH3	Abundance	TYVQALFDFGPQEDGELGFRRGDFIHVMDNSDPNWWKWACHGQTGMFPRNYVTPVN*	2	NA	-1.34710874660521	0.126829523565735	-0.0158049984748556	0.0139563109228459
GRB2-SH3	Abundance	TYVQALFDFGPQEDGELGFRRGDFIHVMDNSDPNWWKLACHGQTGMFPRNYVTPVN*	2	NA	-1.20138374305078	0.108074837521616	0.000230569598412111	0.0118925467271504
GRB2-SH3	Abundance	TYVQALFDFGPQEDGELGFRRGDFIHVMDNSDPNWWQGACHGQTGMFPRNYVTPVN*	2	NA	-1.03978828028205	0.0756473010451146	0.0180125217710287	0.00832422313178961
GRB2-SH3	Abundance	TYVQALFDFGPQEDGELGFRRGDFIHVMDNSDPNWWGGACHGQTGMFPRNYVTPVN*	2	NA	-1.34896950298144	0.0709291307115546	-0.0160097559619778	0.00780503603472556
GRB2-SH3	Abundance	TYVQALFDFGPQEDGELGFRRGDFIHVMDNSDPNWWVGACHGQTGMFPRNYVTPVN*	2	NA	-0.865312983617749	0.0750684430420909	0.0372117698651894	0.00826052564209441
GRB2-SH3	Abundance	TYVQALFDFGPQEDGELGFRRGDFIHVMDNSDPNWWYGACHGQTGMFPRNYVTPVN*	2	NA	-0.599717147681949	0.0500543433168032	0.0664379150238285	0.00550797605106601
GRB2-SH3	Abundance	TYVQALFDFGPQEDGELGFRRGDFIHVMDNSDPNWLKGACHGQTGMFPRNYVTPVN*	2	NA	-1.00950624153423	0.0619347451828736	0.0213447549629567	0.00681529454970644
GRB2-SH3	Abundance	TYVQALFDFGPQEDGELGFRRGDFIHVMDNSDPWWWKGACHGQTGMFPRNYVTPVN*	2	NA	-1.14020460365777	0.315384603599797	0.00696271734568757	0.0347048972854965
GRB2-SH3	Abundance	TYVQALFDFGPQEDGELGFRRGDFIHVMDNSDGNWWKGACHGQTGMFPRNYVTPVN*	2	NA	-1.03153586036348	0.28202802099049	0.018920617417937	0.0310343415258369
GRB2-SH3	Abundance	TYVQALFDFGPQEDGELGFRRGDFIHVMDNSGPNWWKGACHGQTGMFPRNYVTPVN*	2	NA	-1.11021432338142	0.0504213958944168	0.0102628454580749	0.00554836648819915
GRB2-SH3	Abundance	TYVQALFDFGPQEDGELGFRRGDFIHVMDNSVPNWWKGACHGQTGMFPRNYVTPVN*	2	NA	-1.00951215304294	0.234430296650963	0.0213441044609981	0.0257966916362349
GRB2-SH3	Abundance	TYVQALFDFGPQEDGELGFRRGDFIHVMDNLDPNWWKGACHGQTGMFPRNYVTPVN*	2	NA	-1.1936952425283	0.119993478826913	0.00107661159877237	0.0132040730907134
GRB2-SH3	Abundance	TYVQALFDFGPQEDGELGFRRGDFIHVMDASDPNWWKGACHGQTGMFPRNYVTPVN*	2	NA	-0.911361035594196	0.134865127547971	0.032144645802064	0.0148405481609588
GRB2-SH3	Abundance	TYVQALFDFGPQEDGELGFRRGDFIHVLDNSDPNWWKGACHGQTGMFPRNYVTPVN*	2	NA	-0.277729766294794	0.0222542149247758	0.101869381464235	0.00244885208192897
GRB2-SH3	Abundance	TYVQALFDFGPQEDGELGFRRGDFIHVEDNSDPNWWKGACHGQTGMFPRNYVTPVN*	2	NA	-0.757506816445154	0.0438454986596333	0.0490747521280001	0.00482475526720647
GRB2-SH3	Abundance	TYVQALFDFGPQEDGELGFRRGDFIHVADNSDPNWWKGACHGQTGMFPRNYVTPVN*	2	NA	-1.06393754443075	0.0676164302340046	0.0153551386196796	0.00744050673145978
GRB2-SH3	Abundance	TYVQALFDFGPQEDGELGFRRGDFIHVGDNSDPNWWKGACHGQTGMFPRNYVTPVN*	2	NA	-1.19238457895258	0.0341657987954066	0.00122083691685013	0.00375960184592945
GRB2-SH3	Abundance	TYVQALFDFGPQEDGELGFRRGDFIHVVDNSDPNWWKGACHGQTGMFPRNYVTPVN*	2	NA	-0.640855963124899	0.0226338231582286	0.0619110029675689	0.00249062414245551
GRB2-SH3	Abundance	TYVQALFDFGPQEDGELGFRRGDFIHVWDNSDPNWWKGACHGQTGMFPRNYVTPVN*	2	NA	-0.967787156788056	0.0504678650527389	0.0259355198082765	0.00555347995077185
GRB2-SH3	Abundance	TYVQALFDFGPQEDGELGFRRGDFGHVMDNSDPNWWKGACHGQTGMFPRNYVTPVN*	2	NA	-1.38676556169984	0.253488800151906	-0.0201688313278867	0.0278938878812831
GRB2-SH3	Abundance	TYVQALFDFGPQEDGELGFRRGAFIHVMDNSDPNWWKGACHGQTGMFPRNYVTPVN*	2	NA	-1.07857332625081	0.0919964954076128	0.0137446183249014	0.0101232872096642
GRB2-SH3	Abundance	TYVQALFDFGPQEDGELGFRRGGFIHVMDNSDPNWWKGACHGQTGMFPRNYVTPVN*	2	NA	-1.19608240538646	0.0619886341589722	0.000813928383261303	0.006821224488451
GRB2-SH3	Abundance	TYVQALFDFGPQEDGELGFRRGWFIHVMDNSDPNWWKGACHGQTGMFPRNYVTPVN*	2	NA	-1.20767752769786	0.0970184720572203	-0.000461997975339357	0.0106759051301508
GRB2-SH3	Abundance	TYVQALFDFGPQEDGELGFRRVDFIHVMDNSDPNWWKGACHGQTGMFPRNYVTPVN*	2	NA	-1.10180964005527	0.116166566089692	0.0111876961585274	0.0127829599103303
GRB2-SH3	Abundance	TYVQALFDFGPQEDGELGFRRLDFIHVMDNSDPNWWKGACHGQTGMFPRNYVTPVN*	2	NA	-1.25962223893294	0.166227802762541	-0.00617798996531616	0.0182916945057601
GRB2-SH3	Abundance	TYVQALFDFGPQEDGELGFRLGDFIHVMDNSDPNWWKGACHGQTGMFPRNYVTPVN*	2	NA	-1.14091459781118	0.0708534292712218	0.00688458964418873	0.00779670585411076
GRB2-SH3	Abundance	TYVQALFDFGPQEDGELGFREGDFIHVMDNSDPNWWKGACHGQTGMFPRNYVTPVN*	2	NA	-0.487022742362207	0.054248310267103	0.0788387986327018	0.00596947984854883
GRB2-SH3	Abundance	TYVQALFDFGPQEDGELGFRGGDFIHVMDNSDPNWWKGACHGQTGMFPRNYVTPVN*	2	NA	-1.13823311078821	0.0266154107117453	0.00717966026793565	0.00292875772761095
GRB2-SH3	Abundance	TYVQALFDFGPQEDGELGFRSGDFIHVMDNSDPNWWKGACHGQTGMFPRNYVTPVN*	2	NA	-0.874520185133143	0.0512575961280688	0.0361986101255209	0.00564038189696598
GRB2-SH3	Abundance	TYVQALFDFGPQEDGELGFRWGDFIHVMDNSDPNWWKGACHGQTGMFPRNYVTPVN*	2	NA	-1.28294050020603	0.0378118465690776	-0.00874392962477344	0.00416081265977067
GRB2-SH3	Abundance	TYVQALFDFGPQEDGELGFGRGDFIHVMDNSDPNWWKGACHGQTGMFPRNYVTPVN*	2	NA	-1.08305835607494	0.0361502264193936	0.0132510859913874	0.00397796810755064
GRB2-SH3	Abundance	TYVQALFDFGPQEDGELGFWRGDFIHVMDNSDPNWWKGACHGQTGMFPRNYVTPVN*	2	NA	-1.2107289825442	0.0935673650652207	-0.000797779829636552	0.0102961455847844
GRB2-SH3	Abundance	TYVQALFDFGPQEDGELGFLRGDFIHVMDNSDPNWWKGACHGQTGMFPRNYVTPVN*	2	NA	-1.16781814482151	0.0768058097391201	0.00392412542065909	0.00845170533850138
GRB2-SH3	Abundance	TYVQALFDFGPQEDGELVFRRGDFIHVMDNSDPNWWKGACHGQTGMFPRNYVTPVN*	2	NA	-0.589248697780214	0.0539879258955999	0.0675898624379739	0.00594082717253162
GRB2-SH3	Abundance	TYVQALFDFGTQEDGELGFRRGDFIHVMDNSDPNWWKGACHGQTGMFPRNYVTPVN*	2	NA	-0.6450977490925	0.0910346684998535	0.0614442371691361	0.0100174478514355
GRB2-SH3	Abundance	TYVQALFDFGPQDDGELGFRRGDFIHVMDNSDPNWWKGACHGQTGMFPRNYVTPVN*	2	NA	-1.03635941544988	0.115424466162609	0.0183898337908544	0.0127012992919899
GRB2-SH3	Abundance	TYVQALFDFGPQEKGELGFRRGDFIHVMDNSDPNWWKGACHGQTGMFPRNYVTPVN*	2	NA	-0.377963316034392	0.168946699501637	0.0908396894356174	0.0185908816917647
GRB2-SH3	Abundance	TYVQALFDFGPQEDKELGFRRGDFIHVMDNSDPNWWKGACHGQTGMFPRNYVTPVN*	2	NA	-1.2141800913545	0.356774963180144	-0.00117753957508893	0.0392594892390988
GRB2-SH3	Abundance	TYVQALFDFGPQEDSELGFRRGDFIHVMDNSDPNWWKGACHGQTGMFPRNYVTPVN*	2	NA	-0.942204660722971	0.238774219832209	0.0287506156883912	0.0262746966057245
GRB2-SH3	Abundance	TYVQALFDFGPQEDGNLGFRRGDFIHVMDNSDPNWWKGACHGQTGMFPRNYVTPVN*	2	NA	-1.08899112832719	0.14386122520039	0.0125982441935239	0.0158304780479412
GRB2-SH3	Abundance	TYVQALFDFGPQEDGRLGFRRGDFIHVMDNSDPNWWKGACHGQTGMFPRNYVTPVN*	2	NA	-0.542546360508282	0.176990699278134	0.0727289840041988	0.0194760428024261
GRB2-SH3	Abundance	TYVQALFDFGPQEDGERGFRRGDFIHVMDNSDPNWWKGACHGQTGMFPRNYVTPVN*	2	NA	-1.09167110608817	0.15328026057498	0.0123033396488492	0.0168669479690233
GRB2-SH3	Abundance	TYVQALFDFGPQEDGELTFRRGDFIHVMDNSDPNWWKGACHGQTGMFPRNYVTPVN*	2	NA	-1.02241788091864	0.284238386847676	0.0199239591678908	0.0312775700130917
GRB2-SH3	Abundance	TYVQALFDFGPQEDGELSFRRGDFIHVMDNSDPNWWKGACHGQTGMFPRNYVTPVN*	2	NA	-0.482909887634561	0.0554360644204663	0.0792913768475035	0.00610018022333695
GRB2-SH3	Abundance	TYVQALFDFGPQEDGELPFRRGDFIHVMDNSDPNWWKGACHGQTGMFPRNYVTPVN*	2	NA	-0.815303207071558	0.139885376411782	0.0427148417922786	0.0153929759560306
GRB2-SH3	Abundance	TYVQALFDFGPQEDGELAFRRGDFIHVMDNSDPNWWKGACHGQTGMFPRNYVTPVN*	2	NA	-0.442786202924964	0.133376214392205	0.083706583996706	0.0146767082729361
GRB2-SH3	Abundance	TYVQALFDFGPQEDGELGNRRGDFIHVMDNSDPNWWKGACHGQTGMFPRNYVTPVN*	2	NA	-1.39829485401144	0.123919783179397	-0.0214375137584227	0.0136361233167209
GRB2-SH3	Abundance	TYVQALFDFGPQEDGELGTRRGDFIHVMDNSDPNWWKGACHGQTGMFPRNYVTPVN*	2	NA	-1.33977365874888	0.176280658548642	-0.0149978459768304	0.0193979099756987
GRB2-SH3	Abundance	TYVQALFDFGPQEDGELGSRRGDFIHVMDNSDPNWWKGACHGQTGMFPRNYVTPVN*	2	NA	-0.944688224050495	0.115638662606193	0.0284773245727186	0.0127248694520061
GRB2-SH3	Abundance	TYVQALFDFGPQEDGELGRRRGDFIHVMDNSDPNWWKGACHGQTGMFPRNYVTPVN*	2	NA	-1.30530030678744	0.0961811005237498	-0.0112044010043975	0.0105837608316429
GRB2-SH3	Abundance	TYVQALFDFGPQEDGELGMRRGDFIHVMDNSDPNWWKGACHGQTGMFPRNYVTPVN*	2	NA	-1.22317023931619	0.0937205581368621	-0.00216681475856606	0.01031300293849
GRB2-SH3	Abundance	TYVQALFDFGPQEDGELGHRRGDFIHVMDNSDPNWWKGACHGQTGMFPRNYVTPVN*	2	NA	-1.277599712355	0.137925116827968	-0.00815622974444302	0.015177269143673
GRB2-SH3	Abundance	TYVQALFDFGPQEDGELGPRRGDFIHVMDNSDPNWWKGACHGQTGMFPRNYVTPVN*	2	NA	-1.25009106320563	0.101288341393963	-0.00512918012852948	0.0111457612203428
GRB2-SH3	Abundance	TYVQALFDFGPQEDGELGVRRGDFIHVMDNSDPNWWKGACHGQTGMFPRNYVTPVN*	2	NA	-1.16192643067694	0.0821028893216831	0.00457244918754221	0.00903459556436422
GRB2-SH3	Abundance	TYVQALFDFGPQEDGELGYRRGDFIHVMDNSDPNWWKGACHGQTGMFPRNYVTPVN*	2	NA	-1.14970410984337	0.0774617762054191	0.00591739242281095	0.0085238878375067
GRB2-SH3	Abundance	TYVQALFDFGPQEDGELGWRRGDFIHVMDNSDPNWWKGACHGQTGMFPRNYVTPVN*	2	NA	-1.37201031297992	0.0912406578759386	-0.0185451649047255	0.0100401149063816
GRB2-SH3	Abundance	TYVQALFDFGPQEDGELGFNRGDFIHVMDNSDPNWWKGACHGQTGMFPRNYVTPVN*	2	NA	-1.04426037785068	0.108369151194307	0.0175204125019059	0.0119249329808352
GRB2-SH3	Abundance	TYVQALFDFGPQEDGELGFKRGDFIHVMDNSDPNWWKGACHGQTGMFPRNYVTPVN*	2	NA	-0.448895348987049	0.0832996034088173	0.0830343340385064	0.0091662818895686
GRB2-SH3	Abundance	TYVQALFDFGPQEDGELGFSRGDFIHVMDNSDPNWWKGACHGQTGMFPRNYVTPVN*	2	NA	-0.646706293518084	0.127393189692662	0.0612672330654739	0.0140183366996753
GRB2-SH3	Abundance	TYVQALFDFGPQEDGELGFRNGDFIHVMDNSDPNWWKGACHGQTGMFPRNYVTPVN*	2	NA	-0.697028110496616	0.0981942514939406	0.0557298242334448	0.0108052878080495
GRB2-SH3	Abundance	TYVQALFDFGPQEDGELGFRKGDFIHVMDNSDPNWWKGACHGQTGMFPRNYVTPVN*	2	NA	-0.0754871179954132	0.0391538174594151	0.124124146775744	0.00430848303231804
GRB2-SH3	Abundance	TYVQALFDFGPQEDGELGFRIGDFIHVMDNSDPNWWKGACHGQTGMFPRNYVTPVN*	2	NA	-1.1371862150979	0.150978531129947	0.00729486058838957	0.0166136658396577
GRB2-SH3	Abundance	TYVQALFDFGPQEDGELGFRMGDFIHVMDNSDPNWWKGACHGQTGMFPRNYVTPVN*	2	NA	-1.04127650968624	0.0633480480385593	0.0178487571229764	0.00697081428618068
GRB2-SH3	Abundance	TYVQALFDFGPQEDGELGFRHGDFIHVMDNSDPNWWKGACHGQTGMFPRNYVTPVN*	2	NA	-0.937499192407906	0.163509104730207	0.0292684050563265	0.0179925291854322
GRB2-SH3	Abundance	TYVQALFDFGPQEDGELGFRQGDFIHVMDNSDPNWWKGACHGQTGMFPRNYVTPVN*	2	NA	-0.795388341185613	0.0719484106470208	0.0449062720876622	0.00791719751966099
GRB2-SH3	Abundance	TYVQALFDFGPQEDGELGFRRTDFIHVMDNSDPNWWKGACHGQTGMFPRNYVTPVN*	2	NA	-1.41417429257777	0.249002864332286	-0.0231848859449702	0.0274002558520962
GRB2-SH3	Abundance	TYVQALFDFGPQEDGELGFRRRDFIHVMDNSDPNWWKGACHGQTGMFPRNYVTPVN*	2	NA	-1.34895436405076	0.136038522103853	-0.0160080900752222	0.0149696684067554
GRB2-SH3	Abundance	TYVQALFDFGPQEDGELGFRRPDFIHVMDNSDPNWWKGACHGQTGMFPRNYVTPVN*	2	NA	-1.05450411414431	0.177258366701812	0.016393192555744	0.019505496904939
GRB2-SH3	Abundance	TYVQALFDFGPQEDGELGFRREDFIHVMDNSDPNWWKGACHGQTGMFPRNYVTPVN*	2	NA	-1.16915262431161	0.0990709809268869	0.0037772794012125	0.0109017630467589
GRB2-SH3	Abundance	TYVQALFDFGPQEDGELGFRRADFIHVMDNSDPNWWKGACHGQTGMFPRNYVTPVN*	2	NA	-1.18082347573023	0.135224075347149	0.00249301981753411	0.0148800467489024
GRB2-SH3	Abundance	TYVQALFDFGPQEDGELGFRRGKFIHVMDNSDPNWWKGACHGQTGMFPRNYVTPVN*	2	NA	-1.16826244419934	0.143815959068444	0.00387523475163037	0.0158254969662975
GRB2-SH3	Abundance	TYVQALFDFGPQEDGELGFRRGRFIHVMDNSDPNWWKGACHGQTGMFPRNYVTPVN*	2	NA	-1.0579464294632	0.156386392147553	0.0160144004454034	0.0172087464460287
GRB2-SH3	Abundance	TYVQALFDFGPQEDGELGFRRGMFIHVMDNSDPNWWKGACHGQTGMFPRNYVTPVN*	2	NA	-0.824933059146509	0.0816735233221153	0.041655173617862	0.00898734816311887
GRB2-SH3	Abundance	TYVQALFDFGPQEDGELGFRRGPFIHVMDNSDPNWWKGACHGQTGMFPRNYVTPVN*	2	NA	-0.950279006997986	0.188787856397703	0.0278621152513898	0.0207742010556268
GRB2-SH3	Abundance	TYVQALFDFGPQEDGELGFRRGEFIHVMDNSDPNWWKGACHGQTGMFPRNYVTPVN*	2	NA	-0.612915588319149	0.234774103377247	0.0649855596411796	0.0258345241016931
GRB2-SH3	Abundance	TYVQALFDFGPQEDGELGFRRGDRIHVMDNSDPNWWKGACHGQTGMFPRNYVTPVN*	2	NA	-0.640145158418403	0.224285670651462	0.0619892198622664	0.0246803777791411
GRB2-SH3	Abundance	TYVQALFDFGPQEDGELGFRRGDIIHVMDNSDPNWWKGACHGQTGMFPRNYVTPVN*	2	NA	-0.172687744857793	0.0705560394852701	0.113428197344981	0.00776398110516168
GRB2-SH3	Abundance	TYVQALFDFGPQEDGELGFRRGDAIHVMDNSDPNWWKGACHGQTGMFPRNYVTPVN*	2	NA	-1.104013031266	0.161706899163668	0.0109452351608268	0.0177942146248601
GRB2-SH3	Abundance	TYVQALFDFGPQEDGELGFRRGDGIHVMDNSDPNWWKGACHGQTGMFPRNYVTPVN*	2	NA	-1.25089423517348	0.118033668472123	-0.00521756110949353	0.0129884157114827
GRB2-SH3	Abundance	TYVQALFDFGPQEDGELGFRRGDVIHVMDNSDPNWWKGACHGQTGMFPRNYVTPVN*	2	NA	-0.870734226839828	0.078476915498571	0.0366152166820775	0.00863559368648344
GRB2-SH3	Abundance	TYVQALFDFGPQEDGELGFRRGDFKHVMDNSDPNWWKGACHGQTGMFPRNYVTPVN*	2	NA	-1.15441214110318	0.212919139356313	0.00539932102863494	0.0234296055582147
GRB2-SH3	Abundance	TYVQALFDFGPQEDGELGFRRGDFTHVMDNSDPNWWKGACHGQTGMFPRNYVTPVN*	2	NA	-1.08985931913204	0.123223372125594	0.0125027085447874	0.0135594902984478
GRB2-SH3	Abundance	TYVQALFDFGPQEDGELGFRRGDFSHVMDNSDPNWWKGACHGQTGMFPRNYVTPVN*	2	NA	-1.24838584696036	0.213749141372411	-0.0049415382653378	0.0235209389156033
GRB2-SH3	Abundance	TYVQALFDFGPQEDGELGFRRGDFISVMDNSDPNWWKGACHGQTGMFPRNYVTPVN*	2	NA	-1.18187019066052	0.106576624479144	0.0023778393878999	0.0117276834803168
GRB2-SH3	Abundance	TYVQALFDFGPQEDGELGFRRGDFIHRMDNSDPNWWKGACHGQTGMFPRNYVTPVN*	2	NA	-1.16696093320012	0.366438619560396	0.00401845292090061	0.0403228772366453
GRB2-SH3	Abundance	TYVQALFDFGPQEDGELGFRRGDFIHVTDNSDPNWWKGACHGQTGMFPRNYVTPVN*	2	NA	-0.75813090551788	0.067728233432646	0.0490060774149078	0.00745280954675499
GRB2-SH3	Abundance	TYVQALFDFGPQEDGELGFRRGDFIHVSDNSDPNWWKGACHGQTGMFPRNYVTPVN*	2	NA	-0.873101308301279	0.0704510565552844	0.036354743221901	0.00775242879169964
GRB2-SH3	Abundance	TYVQALFDFGPQEDGELGFRRGDFIHVMRNSDPNWWKGACHGQTGMFPRNYVTPVN*	2	NA	-1.18359536295903	0.143142774320901	0.00218800156215893	0.0157514197689613
GRB2-SH3	Abundance	TYVQALFDFGPQEDGELGFRRGDFIHVMENSDPNWWKGACHGQTGMFPRNYVTPVN*	2	NA	-0.84626089493552	0.0800813069042049	0.0393082602240845	0.00881214079215291
GRB2-SH3	Abundance	TYVQALFDFGPQEDGELGFRRGDFIHVMDNRDPNWWKGACHGQTGMFPRNYVTPVN*	2	NA	-1.0800497639278	0.0950373982612853	0.0135821512375939	0.0104579079235079
GRB2-SH3	Abundance	TYVQALFDFGPQEDGELGFRRGDFIHVMDNEDPNWWKGACHGQTGMFPRNYVTPVN*	2	NA	-1.11356217978934	0.0825315356700486	0.00989444759896219	0.00908176377524715
GRB2-SH3	Abundance	TYVQALFDFGPQEDGELGFRRGDFIHVMDNSKPNWWKGACHGQTGMFPRNYVTPVN*	2	NA	-0.946504090287269	0.161018287975668	0.0282775067930548	0.0177184399032142
GRB2-SH3	Abundance	TYVQALFDFGPQEDGELGFRRGDFIHVMDNSPPNWWKGACHGQTGMFPRNYVTPVN*	2	NA	-1.16544212283982	0.226940352100848	0.00418558269498862	0.0249724987196534
GRB2-SH3	Abundance	TYVQALFDFGPQEDGELGFRRGDFIHVMDNSRPNWWKGACHGQTGMFPRNYVTPVN*	2	NA	-0.917940290996626	0.257734388694287	0.0314206650485643	0.0283610721147492
GRB2-SH3	Abundance	TYVQALFDFGPQEDGELGFRRGDFIHVMDNSDKNWWKGACHGQTGMFPRNYVTPVN*	2	NA	-1.21441573545385	0.17029114363145	-0.00120346983347969	0.0187388242193919
GRB2-SH3	Abundance	TYVQALFDFGPQEDGELGFRRGDFIHVMDNSDSNWWKGACHGQTGMFPRNYVTPVN*	2	NA	-0.842902564407269	0.113615182517594	0.0396778106545856	0.0125022058602121
GRB2-SH3	Abundance	TYVQALFDFGPQEDGELGFRRGDFIHVMDNSDRNWWKGACHGQTGMFPRNYVTPVN*	2	NA	-0.906431723008277	0.0907724233066739	0.0326870669761791	0.00998859041074555
GRB2-SH3	Abundance	TYVQALFDFGPQEDGELGFRRGDFIHVMDNSDMNWWKGACHGQTGMFPRNYVTPVN*	2	NA	-1.02135729184333	0.145605083754057	0.0200406663073667	0.0160223721077484
GRB2-SH3	Abundance	TYVQALFDFGPQEDGELGFRRGDFIHVMDNSDPNTWKGACHGQTGMFPRNYVTPVN*	2	NA	-1.09966757979507	0.219738793220285	0.0114234083031953	0.0241800397397518
GRB2-SH3	Abundance	TYVQALFDFGPQEDGELGFRRGDFIHVMDNSDPNRWKGACHGQTGMFPRNYVTPVN*	2	NA	-0.776975247912411	0.0543869772725338	0.0469324474413761	0.00598473875505674
GRB2-SH3	Abundance	TYVQALFDFGPQEDGELGFRRGDFIHVMDNSDPNQWKGACHGQTGMFPRNYVTPVN*	2	NA	-0.9711156424293	0.114941795079038	0.0255692535068238	0.0126481862034408
GRB2-SH3	Abundance	TYVQALFDFGPQEDGELGFRRGDFIHVMDNSDPNLWKGACHGQTGMFPRNYVTPVN*	2	NA	-0.899432283039291	0.0719841266954273	0.0334572848067486	0.00792112771085371
GRB2-SH3	Abundance	TYVQALFDFGPQEDGELGFRRGDFIHVMDNSDPNAWKGACHGQTGMFPRNYVTPVN*	2	NA	-1.3286943428782	0.119704579090389	-0.0137786789189062	0.013172282586144
GRB2-SH3	Abundance	TYVQALFDFGPQEDGELGFRRGDFIHVMDNSDPNGWKGACHGQTGMFPRNYVTPVN*	2	NA	-1.23533103639429	0.0651587648847467	-0.00350498792456061	0.0071700654273042
GRB2-SH3	Abundance	TYVQALFDFGPQEDGELGFRRGDFIHVMDNSDPNVWKGACHGQTGMFPRNYVTPVN*	2	NA	-0.733648692518041	0.066557772650102	0.0517000982319773	0.00732401213314872
GRB2-SH3	Abundance	TYVQALFDFGPQEDGELGFRRGDFIHVMDNSDPNYWKGACHGQTGMFPRNYVTPVN*	2	NA	-1.03506907654048	0.128736549510374	0.0185318225842297	0.0141661599096832
GRB2-SH3	Abundance	TYVQALFDFGPQEDGELGFRRGDFIHVMDNSDPNSWKGACHGQTGMFPRNYVTPVN*	2	NA	-1.05815374076574	0.116299107619937	0.015991587925773	0.0127975447700244
GRB2-SH3	Abundance	TYVQALFDFGPQEDGELGFRRGDFIHVMDNSDPNCWKGACHGQTGMFPRNYVTPVN*	2	NA	-1.10800835239217	0.111123491191398	0.0105055903344033	0.0122280203401968
GRB2-SH3	Abundance	TYVQALFDFGPQEDGELGFRRGDFIHVMDNSDPNWKKGACHGQTGMFPRNYVTPVN*	2	NA	-1.37433862407603	0.332935357094628	-0.0188013720769112	0.0366361808369728
GRB2-SH3	Abundance	TYVQALFDFGPQEDGELGFRRGDFIHVMDNSDPNWTKGACHGQTGMFPRNYVTPVN*	2	NA	-1.05585859889049	0.106217126309529	0.0162441451594719	0.0116881243296532
GRB2-SH3	Abundance	TYVQALFDFGPQEDGELGFRRGDFIHVMDNSDPNWMKGACHGQTGMFPRNYVTPVN*	2	NA	-1.12827818542792	0.264904454581114	0.00827509948142358	0.0291500656080661
GRB2-SH3	Abundance	TYVQALFDFGPQEDGELGFRRGDFIHVMDNSDPNWEKGACHGQTGMFPRNYVTPVN*	2	NA	-1.19805703758704	0.13238354483318	0.000596640009271232	0.0145674749917575
GRB2-SH3	Abundance	TYVQALFDFGPQEDGELGFRRGDFIHVMDNSDPNWAKGACHGQTGMFPRNYVTPVN*	2	NA	-1.12271463863071	0.135914434007249	0.0088873117388909	0.0149560137622425
GRB2-SH3	Abundance	TYVQALFDFGPQEDGELGFRRGDFIHVMDNSDPNWVKGACHGQTGMFPRNYVTPVN*	2	NA	-1.07268260847382	0.0562557874747634	0.0143928324515737	0.00619038248456728
GRB2-SH3	Abundance	TYVQALFDFGPQEDGELGFRRGDFIHVMDNSDPNWSKGACHGQTGMFPRNYVTPVN*	2	NA	-1.18982467191548	0.135678696542249	0.00150252888839555	0.0149300732299027
GRB2-SH3	Abundance	TYVQALFDFGPQEDGELGFRRGDFIHVMDNSDPNWCKGACHGQTGMFPRNYVTPVN*	2	NA	-0.966227577338426	0.129764118514814	0.0261071358097877	0.0142792335231246
GRB2-SH3	Abundance	TYVQALFDFGPQEDGELGFRRGDFIHVMDNSDPNWWKNACHGQTGMFPRNYVTPVN*	2	NA	-1.04797957603582	0.149456433537842	0.0171111522224675	0.0164461743388375
GRB2-SH3	Abundance	TYVQALFDFGPQEDGELGFRRGDFIHVMDNSDPNWWKRACHGQTGMFPRNYVTPVN*	2	NA	-1.26706872278853	0.0868805374200481	-0.00699740047044672	0.00956032759004802
GRB2-SH3	Abundance	TYVQALFDFGPQEDGELGFRRGDFIHVMDNSDPNWWKDACHGQTGMFPRNYVTPVN*	2	NA	-1.1377752284436	0.0853549717847111	0.00723004560557489	0.00939245446601995
GRB2-SH3	Abundance	TYVQALFDFGPQEDGELGFRRGDFIHVMDNSDPNWWKGKCHGQTGMFPRNYVTPVN*	2	NA	-0.450222366883669	0.156497234039825	0.0828883090922264	0.0172209434792457
GRB2-SH3	Abundance	TYVQALFDFGPQEDGELGFRRGDFIHVMDNSDPNWWKGRCHGQTGMFPRNYVTPVN*	2	NA	-0.722075875393449	0.0906106831506653	0.0529735701295543	0.00997079253654006
GRB2-SH3	Abundance	TYVQALFDFGPQEDGELGFRRGDFIHVMDNSDPNWWKGPCHGQTGMFPRNYVTPVN*	2	NA	-0.917889581129754	0.132946006190782	0.0314262451583765	0.0146293681958641
GRB2-SH3	Abundance	TYVQALFDFGPQEDGELGFRRGDFIHVMDNSDPNWWKGDCHGQTGMFPRNYVTPVN*	2	NA	-0.552938076564861	0.150864165153845	0.0715854803764147	0.0166010810165298
GRB2-SH3	Abundance	TYVQALFDFGPQEDGELGFRRGDFIHVMDNSDPNWWKGECHGQTGMFPRNYVTPVN*	2	NA	-0.436395350476939	0.105953322689771	0.0844098329037354	0.0116590953998236
GRB2-SH3	Abundance	TYVQALFDFGPQEDGELGFRRGDFIHVMDNSDPNWWKGARHGQTGMFPRNYVTPVN*	2	NA	-1.09240555043813	0.0810106179095087	0.01222252144962	0.00891440210300077
GRB2-SH3	Abundance	TYVQALFDFGPQEDGELGFRRGDFIHVMDNSDPNWWKGAMHGQTGMFPRNYVTPVN*	2	NA	-1.1630289986597	0.153920518025795	0.00445112269235168	0.0169374018491848
GRB2-SH3	Abundance	TYVQALFDFGPQEDGELGFRRGDFIHVMDNSDPNWWKGAQHGQTGMFPRNYVTPVN*	2	NA	-1.20013883821403	0.208297270892353	0.000367558829962478	0.022921015511402
GRB2-SH3	Abundance	TYVQALFDFGPQEDGELGFRRGDFIHVMDNSDPNWWKGALHGQTGMFPRNYVTPVN*	2	NA	-0.914406746618651	0.0466649135810437	0.0318094959974809	0.00513500346618611
GRB2-SH3	Abundance	TYVQALFDFGPQEDGELGFRRGDFIHVMDNSDPNWWKGAEHGQTGMFPRNYVTPVN*	2	NA	-1.2488103317833	0.249113339878226	-0.00498824854228541	0.0274124125725913
GRB2-SH3	Abundance	TYVQALFDFGPQEDGELGFRRGDFIHVMDNSDPNWWKGAAHGQTGMFPRNYVTPVN*	2	NA	-0.777990434708132	0.174009238143041	0.0468207363652204	0.0191479630506783
GRB2-SH3	Abundance	TYVQALFDFGPQEDGELGFRRGDFIHVMDNSDPNWWKGAVHGQTGMFPRNYVTPVN*	2	NA	-0.59294743038543	0.0792307674542988	0.0671828541893614	0.00871854749714315
GRB2-SH3	Abundance	TYVQALFDFGPQEDGELGFRRGDFIHVMDNSDPNWWKGAYHGQTGMFPRNYVTPVN*	2	NA	-1.1502471857746	0.211178111227595	0.00585763238951731	0.023238022958149
GRB2-SH3	Abundance	TYVQALFDFGPQEDGELGFRRGDFIHVMDNSDPNWWKGACKGQTGMFPRNYVTPVN*	2	NA	-0.862885380627881	0.0557623259484035	0.0374789031096525	0.00613608201653177
GRB2-SH3	Abundance	TYVQALFDFGPQEDGELGFRRGDFIHVMDNSDPNWWKGACTGQTGMFPRNYVTPVN*	2	NA	-1.22272267825041	0.217584056279701	-0.00211756517364739	0.0239429326541594
GRB2-SH3	Abundance	TYVQALFDFGPQEDGELGFRRGDFIHVMDNSDPNWWKGACMGQTGMFPRNYVTPVN*	2	NA	-1.09918258258782	0.159738333043991	0.0114767773582132	0.0175775937619413
GRB2-SH3	Abundance	TYVQALFDFGPQEDGELGFRRGDFIHVMDNSDPNWWKGACHKQTGMFPRNYVTPVN*	2	NA	-0.965538046415626	0.103148260211092	0.0261830117389795	0.0113504265425274
GRB2-SH3	Abundance	TYVQALFDFGPQEDGELGFRRGDFIHVMDNSDPNWWKGACHSQTGMFPRNYVTPVN*	2	NA	-1.22862591386379	0.114363188302531	-0.00276715676206402	0.012584516358692
GRB2-SH3	Abundance	TYVQALFDFGPQEDGELGFRRGDFIHVMDNSDPNWWKGACHMQTGMFPRNYVTPVN*	2	NA	-1.10894829208801	0.220146035094684	0.0104021594432747	0.0242248526039818
GRB2-SH3	Abundance	TYVQALFDFGPQEDGELGFRRGDFIHVMDNSDPNWWKGACHQQTGMFPRNYVTPVN*	2	NA	-1.02277766407819	0.202072036767075	0.0198843686569568	0.0222359912317448
GRB2-SH3	Abundance	TYVQALFDFGPQEDGELGFRRGDFIHVMDNSDPNWWKGACHGNTGMFPRNYVTPVN*	2	NA	-0.46333146277051	0.10021853553107	0.0814457851989679	0.0110280398662774
GRB2-SH3	Abundance	TYVQALFDFGPQEDGELGFRRGDFIHVMDNSDPNWWKGACHGKTGMFPRNYVTPVN*	2	NA	-0.491871891636257	0.0688466949021828	0.0783051986231989	0.00757588495999652
GRB2-SH3	Abundance	TYVQALFDFGPQEDGELGFRRGDFIHVMDNSDPNWWKGACHGTTGMFPRNYVTPVN*	2	NA	-0.665434465419414	0.0590105878079915	0.0592063864839916	0.00649352049928169
GRB2-SH3	Abundance	TYVQALFDFGPQEDGELGFRRGDFIHVMDNSDPNWWKGACHGHTGMFPRNYVTPVN*	2	NA	-0.712707930765625	0.075451247389609	0.0540044180288302	0.00830264940276446
GRB2-SH3	Abundance	TYVQALFDFGPQEDGELGFRRGDFIHVMDNSDPNWWKGACHGQNGMFPRNYVTPVN*	2	NA	-0.926253421488703	0.0859711170367513	0.0305058888148628	0.00946025504170098
GRB2-SH3	Abundance	TYVQALFDFGPQEDGELGFRRGDFIHVMDNSDPNWWKGACHGQTNMFPRNYVTPVN*	2	NA	-1.35828352025621	0.104131460115874	-0.0170346696995122	0.0114586177836885
GRB2-SH3	Abundance	TYVQALFDFGPQEDGELGFRRGDFIHVMDNSDPNWWKGACHGQTHMFPRNYVTPVN*	2	NA	-1.04424748103231	0.197952360025945	0.0175218316667975	0.0217826623231092
GRB2-SH3	Abundance	TYVQALFDFGPQEDGELGFRRGDFIHVMDNSDPNWWKGACHGQTQMFPRNYVTPVN*	2	NA	-1.2466840231178	0.0733249430083368	-0.0047542697018757	0.00806867103379058
GRB2-SH3	Abundance	TYVQALFDFGPQEDGELGFRRGDFIHVMDNSDPNWWKGACHGQTGKFPRNYVTPVN*	2	NA	-0.418490225100293	0.0744394471083402	0.086380111509564	0.00819131097839601
GRB2-SH3	Abundance	TYVQALFDFGPQEDGELGFRRGDFIHVMDNSDPNWWKGACHGQTGIFPRNYVTPVN*	2	NA	-0.53111600908859	0.220214094798535	0.0739867789866734	0.0242323418885076
GRB2-SH3	Abundance	TYVQALFDFGPQEDGELGFRRGDFIHVMDNSDPNWWKGACHGQTGMKPRNYVTPVN*	2	NA	-1.37680185674493	0.132061134385791	-0.0190724260084883	0.0145319969711672
GRB2-SH3	Abundance	TYVQALFDFGPQEDGELGFRRGDFIHVMDNSDPNWWKGACHGQTGMTPRNYVTPVN*	2	NA	-1.31242259006543	0.260181009024693	-0.0119881365031491	0.0286302980258882
GRB2-SH3	Abundance	TYVQALFDFGPQEDGELGFRRGDFIHVMDNSDPNWWKGACHGQTGMPPRNYVTPVN*	2	NA	-0.936260163487502	0.192981453092299	0.0294047477024975	0.0212356641102007
GRB2-SH3	Abundance	TYVQALFDFGPQEDGELGFRRGDFIHVMDNSDPNWWKGACHGQTGMDPRNYVTPVN*	2	NA	-1.05458985837039	0.239629613718205	0.0163837572677654	0.0263688240825046
GRB2-SH3	Abundance	TYVQALFDFGPQEDGELGFRRGDFIHVMDNSDPNWWKGACHGQTGMAPRNYVTPVN*	2	NA	-1.38671211684618	0.0964747478775176	-0.0201629502603401	0.0106160737636451
GRB2-SH3	Abundance	TYVQALFDFGPQEDGELGFRRGDFIHVMDNSDPNWWKGACHGQTGMYPRNYVTPVN*	2	NA	-1.22271674913283	0.355179324348253	-0.00211691273400944	0.0390839052659642
GRB2-SH3	Abundance	TYVQALFDFGPQEDGELGFRRGDFIHVMDNSDPNWWKGACHGQTGMSPRNYVTPVN*	2	NA	-1.32289838518894	0.397846780784182	-0.0131408921849277	0.0437790288583679
GRB2-SH3	Abundance	TYVQALFDFGPQEDGELGFRRGDFIHVMDNSDPNWWKGACHGQTGMCPRNYVTPVN*	2	NA	-1.39569331969502	0.250628598016032	-0.0211512411242942	0.0275791514603916
GRB2-SH3	Abundance	TYVQALFDFGPQEDGELGFRRGDFIHVMDNSDPNWWKGACHGQTGMFNRNYVTPVN*	2	NA	-0.531540550051058	0.121162675598562	0.0739400625321357	0.013332731412659
GRB2-SH3	Abundance	TYVQALFDFGPQEDGELGFRRGDFIHVMDNSDPNWWKGACHGQTGMFTRNYVTPVN*	2	NA	-1.30336592800084	0.207879358700117	-0.0109915421129555	0.0228750284862259
GRB2-SH3	Abundance	TYVQALFDFGPQEDGELGFRRGDFIHVMDNSDPNWWKGACHGQTGMFSRNYVTPVN*	2	NA	-1.09032286950926	0.0821170356175802	0.0124516994972797	0.00903615222166605
GRB2-SH3	Abundance	TYVQALFDFGPQEDGELGFRRGDFIHVMDNSDPNWWKGACHGQTGMFMRNYVTPVN*	2	NA	-1.08463680421378	0.122559203925443	0.0130773936807816	0.0134864052812863
GRB2-SH3	Abundance	TYVQALFDFGPQEDGELGFRRGDFIHVMDNSDPNWWKGACHGQTGMFHRNYVTPVN*	2	NA	-0.648558138349573	0.111159977838016	0.061063456204042	0.012232035327957
GRB2-SH3	Abundance	TYVQALFDFGPQEDGELGFRRGDFIHVMDNSDPNWWKGACHGQTGMFQRNYVTPVN*	2	NA	-1.03955992626801	0.120970570384994	0.0180376498289982	0.013311592169878
GRB2-SH3	Abundance	TYVQALFDFGPQEDGELGFRRGDFIHVMDNSDPNWWKGACHGQTGMFPNNYVTPVN*	2	NA	-0.949588080270431	0.12255134337396	0.0279381447748285	0.0134855403068117
GRB2-SH3	Abundance	TYVQALFDFGPQEDGELGFRRGDFIHVMDNSDPNWWKGACHGQTGMFPKNYVTPVN*	2	NA	-0.412257447195737	0.0614202700133265	0.0870659659061072	0.00675868174200665
GRB2-SH3	Abundance	TYVQALFDFGPQEDGELGFRRGDFIHVMDNSDPNWWKGACHGQTGMFPTNYVTPVN*	2	NA	-0.872469867098248	0.0652330725703287	0.036424226962841	0.00717824223925448
GRB2-SH3	Abundance	TYVQALFDFGPQEDGELGFRRGDFIHVMDNSDPNWWKGACHGQTGMFPMNYVTPVN*	2	NA	-0.801845497739731	0.0805906344885362	0.0441957270819479	0.00886818715997535
GRB2-SH3	Abundance	TYVQALFDFGPQEDGELGFRRGDFIHVMDNSDPNWWKGACHGQTGMFPPNYVTPVN*	2	NA	-0.870493483281484	0.0629991805411405	0.0366417080845401	0.00693242493385982
GRB2-SH3	Abundance	TYVQALFDFGPQEDGELGFRRGDFIHVMDNSDPNWWKGACHGQTGMFPRNTVTPVN*	2	NA	-1.01686162410583	0.0751569922593383	0.0205353692360412	0.00827026959108305
GRB2-SH3	Abundance	TYVQALFDFGPQEDGELGFRRGDFIHVMDNSDPNWWKGACHGQTGMFPRNIVTPVN*	2	NA	-1.01301134651594	0.0623262423943384	0.0209590534829967	0.00685837487245005
GRB2-SH3	Abundance	TYVQALFDFGPQEDGELGFRRGDFIHVMDNSDPNWWKGACHGQTGMFPRNMVTPVN*	2	NA	-0.574469624896411	0.0794890434996266	0.0692161504702778	0.00874696817311178
GRB2-SH3	Abundance	TYVQALFDFGPQEDGELGFRRGDFIHVMDNSDPNWWKGACHGQTGMFPRNQVTPVN*	2	NA	-1.20885947952506	0.1873273352519	-0.000592059862607602	0.0206134854221752
GRB2-SH3	Abundance	TYVQALFDFGPQEDGELGFRRGDFIHVMDNSDPNWWKGACHGQTGMFPRNPVTPVN*	2	NA	-1.10080534189698	0.151393750262298	0.0112982090498662	0.0166593565207333
GRB2-SH3	Abundance	TYVQALFDFGPQEDGELGFRRGDFIHVMDNSDPNWWKGACHGQTGMFPRNDVTPVN*	2	NA	-1.23833196789975	0.353865088598392	-0.00383521019435115	0.0389392868661208
GRB2-SH3	Abundance	TYVQALFDFGPQEDGELGFRRGDFIHVMDNSDPNWWKGACHGQTGMFPRNAVTPVN*	2	NA	-0.581665874474623	0.0421853079871649	0.0684242757255944	0.00464206801454822
GRB2-SH3	Abundance	TYVQALFDFGPQEDGELGFRRGDFIHVMDNSDPNWWKGACHGQTGMFPRNYTTPVN*	2	NA	-0.841869615260988	0.144452042183362	0.0397914762984174	0.015895491502861
GRB2-SH3	Abundance	TYVQALFDFGPQEDGELGFRRGDFIHVMDNSDPNWWKGACHGQTGMFPRNYRTPVN*	2	NA	-1.16221119714402	0.186725685294452	0.0045411135076216	0.0205472799075854
GRB2-SH3	Abundance	TYVQALFDFGPQEDGELGFRRGDFIHVMDNSDPNWWKGACHGQTGMFPRNYITPVN*	2	NA	-1.04662891610818	0.114958834955641	0.0172597787360049	0.0126500612701387
GRB2-SH3	Abundance	TYVQALFDFGPQEDGELGFRRGDFIHVMDNSDPNWWKGACHGQTGMFPRNYGTPVN*	2	NA	-1.4879570346184	0.229402288716104	-0.0313039331487194	0.0252434100335876
GRB2-SH3	Abundance	TYVQALFDFGPQEDGELGFRRGDFIHVMDNSDPNWWKGACHGQTGMFPRNYVNPVN*	2	NA	-0.880883795139968	0.161130109500113	0.0354983589746053	0.0177307447350794
GRB2-SH3	Abundance	TYVQALFDFGPQEDGELGFRRGDFIHVMDNSDPNWWKGACHGQTGMFPRNYVKPVN*	2	NA	-0.424944565750799	0.0624966052457676	0.0856698763656644	0.00687712158738994
GRB2-SH3	Abundance	TYVQALFDFGPQEDGELGFRRGDFIHVMDNSDPNWWKGACHGQTGMFPRNYVTRVN*	2	NA	-0.873083336699365	0.0833576616896866	0.0363567208155798	0.00917267061828631
GRB2-SH3	Abundance	TYVQALFDFGPQEDGELGFRRGDFIHVMDNSDPNWWKGACHGQTGMFPRNYVTMVN*	2	NA	-0.459869011492721	0.0854464275154841	0.0818267930686614	0.00940251824753122
GRB2-SH3	Abundance	TYVQALFDFGPQEDGELGFRRGDFIHVMDNSDPNWWKGACHGQTGMFPRNYVTHVN*	2	NA	-0.918349169083862	0.0817039093176888	0.0313756721356008	0.00899069183571182
GRB2-SH3	Abundance	TYVQALFDFGPQEDGELGFRRGDFIHVMDNSDPNWWKGACHGQTGMFPRNYVTQVN*	2	NA	-0.684719767951238	0.0721478189968656	0.0570842332911998	0.00793914039899068
GRB2-SH3	Abundance	TYVQALFDFGPQEDGELGFRRGDFIHVMDNSDPNWWKGACHGQTGMFPRNYVTPNN*	2	NA	-0.659480731322841	0.143851260522804	0.0598615349215765	0.0158293815355935
GRB2-SH3	Abundance	TYVQALFDFGPQEDGELGFRRGDFIHVMDNSDPNWWKGACHGQTGMFPRNYVTPTN*	2	NA	-0.837199055981025	0.0514151251296135	0.0403054242788414	0.00565771637606133
GRB2-SH3	Abundance	TYVQALFDFGPQEDGELGFRRGDFIHVMDNSDPNWWKGACHGQTGMFPRNYVTPSN*	2	NA	-0.579080197587841	0.0544834321445193	0.0687088034093971	0.00599535264167878
GRB2-SH3	Abundance	TYVQALFDFGPQEDGELGFRRGDFIHVMDNSDPNWWKGACHGQTGMFPRNYVTPMN*	2	NA	-0.460932262241386	0.0902069928658149	0.0817097930388567	0.00992637048894808
GRB2-SH3	Abundance	TYVQALFDFGPQEDGELGFRRGDFIHVMDNSDPNWWKGACHGQTGMFPRNYVTPRN*	2	NA	-0.832255957026627	0.129050744611313	0.0408493625038732	0.0142007339141883
GRB2-SH3	Abundance	TYVQALFDFGPQEDGELGFRRGDFIHVMDNSDPNWWKGACHGQTGMFPRNYVTPGN*	2	NA	-0.850009613782446	0.171073567739561	0.0388957514933163	0.0188249221074808
GRB2-SH3	Abundance	TYVQALFDFGPQEDGELGFRRGDFIHVMDNSDPNWWKGACHGQTGMFPRNYVTPVK*	2	NA	-0.801416897733034	0.071467395130801	0.0442428901933972	0.00786426660961465
GRB2-SH3	Abundance	TYVQALFDFGPQEDGELGFRRGDFIHVMDNSDPNWWKGACHGQTGMFPRNYVTPVT*	2	NA	-0.857950014916571	0.10889810667866	0.0380219903692156	0.0119831392012516
GRB2-SH3	Abundance	TYVQALFDFGPQEDGELGFRRGDFIHVMDNSDPNWWKGACHGQTGMFPRNYVTPVP*	2	NA	-0.745962035136131	0.0842746908340146	0.0503451389666093	0.00927358043410629
GRB2-SH3	Abundance	TYVQALFDFGPQEDGELGFRRGDFIHVMDNSDPNWWKGACHGQTGMFPRNYVTPVE*	2	NA	0.00074053189264655	0.147544090360987	0.132512231449138	0.0162357402441803
GRB2-SH3	Abundance	TYVQALFDFGPQEDGELGFRRGDFIHVMDNSDPNWWKGACHGQTGMFPRNYVTPVG*	2	NA	-0.856035921341405	0.213058143210128	0.038232617077567	0.0234449015314927
GRB2-SH3	Abundance	TYVQALFDFGPQEDGELGFRRGDFIHVMDNSDPNWWKGACHGQTGMFPRNYVTPVV*	2	NA	-0.7879379715736	0.0363617609240464	0.0457261101811286	0.00400124534801363
GRB2-SH3	Abundance	TYVQALFDFGPQEDGELGFRRGDFIHVMDNSDPNWWKGACHGQTGMFPRNYVTPVL*	2	NA	-0.56528984951261	0.103164433839169	0.0702262922405559	0.0113522062873048
GRB2-SH3	Abundance	TYVQALFDFGPQEDGELGFRRGDFIHVMDNSDPNWWKGACHGQTGMFPRNYVTPWN*	2	NA	-0.552756031866327	0.0843273707181971	0.0716055125609027	0.0092793773244703
GRB2-SH3	Abundance	TYVQALFDFGPQEDGELGFRRGDFIHVMDNSDPNWWKGACHGQTGMFPRNYVTPLN*	2	NA	-0.276731288749022	0.0887096523108443	0.101979253855824	0.0097616032505714
GRB2-SH3	Abundance	TYVQALFDFGPQEDGELGFRRGDFIHVMDNSDPNWWKGACHGQTGMFPRNYVTLVN*	2	NA	-0.766015067789336	0.0606793021407251	0.0481385048108872	0.00667714569485351
GRB2-SH3	Abundance	TYVQALFDFGPQEDGELGFRRGDFIHVMDNSDPNWWKGACHGQTGMFPRNYVTEVN*	2	NA	-0.4787066085385	0.0968996961078306	0.0797539053527827	0.0106628350339048
GRB2-SH3	Abundance	TYVQALFDFGPQEDGELGFRRGDFIHVMDNSDPNWWKGACHGQTGMFPRNYVTAVN*	2	NA	-0.681728218980083	0.0737060302585007	0.0574134231076445	0.00811060584520114
GRB2-SH3	Abundance	TYVQALFDFGPQEDGELGFRRGDFIHVMDNSDPNWWKGACHGQTGMFPRNYVTVVN*	2	NA	-0.709290555222538	0.060488069002317	0.054380465768178	0.00665610241515539
GRB2-SH3	Abundance	TYVQALFDFGPQEDGELGFRRGDFIHVMDNSDPNWWKGACHGQTGMFPRNYVTYVN*	2	NA	-0.902193094071976	0.164895678723041	0.0331534853751328	0.0181451076799142
GRB2-SH3	Abundance	TYVQALFDFGPQEDGELGFRRGDFIHVMDNSDPNWWKGACHGQTGMFPRNYVTSVN*	2	NA	-0.70749640653439	0.0389747731292056	0.0545778937504777	0.00428878100812743
GRB2-SH3	Abundance	TYVQALFDFGPQEDGELGFRRGDFIHVMDNSDPNWWKGACHGQTGMFPRNYVTCVN*	2	NA	-0.928562701470854	0.118871783726883	0.0302517758249792	0.0130806418490236
GRB2-SH3	Abundance	TYVQALFDFGPQEDGELGFRRGDFIHVMDNSDPNWWKGACHGQTGMFPRNYVTWVN*	2	NA	-0.943146971200597	0.110418663333146	0.0286469239166185	0.0121504611374159
GRB2-SH3	Abundance	TYVQALFDFGPQEDGELGFRRGDFIHVMDNSDPNWWKGACHGQTGMFPRNYVTFVN*	2	NA	-0.819657397158841	0.095475637872333	0.042235707053246	0.0105061317762713
GRB2-SH3	Abundance	TYVQALFDFGPQEDGELGFRRGDFIHVMDNSDPNWWKGACHGQTGMFPRNYVIPVN*	2	NA	-0.814033091335491	0.0693544190166231	0.0428546052292307	0.00763175488211668
GRB2-SH3	Abundance	TYVQALFDFGPQEDGELGFRRGDFIHVMDNSDPNWWKGACHGQTGMFPRNYVHPVN*	2	NA	-0.499383441529991	0.194966747297598	0.0774786282562835	0.0214541257303622
GRB2-SH3	Abundance	TYVQALFDFGPQEDGELGFRRGDFIHVMDNSDPNWWKGACHGQTGMFPRNYVPPVN*	2	NA	-1.16150586383819	0.21230740017493	0.00461872832981508	0.0233622898262065
GRB2-SH3	Abundance	TYVQALFDFGPQEDGELGFRRGDFIHVMDNSDPNWWKGACHGQTGMFPRNYVDPVN*	2	NA	-1.13971098913603	0.17807745626212	0.00701703464932255	0.01959562945654
GRB2-SH3	Abundance	TYVQALFDFGPQEDGELGFRRGDFIHVMDNSDPNWWKGACHGQTGMFPRNYVEPVN*	2	NA	-0.410929457652989	0.11212142736234	0.0872120977722517	0.0123378331589417
GRB2-SH3	Abundance	TYVQALFDFGPQEDGELGFRRGDFIHVMDNSDPNWWKGACHGQTGMFPRNYVAPVN*	2	NA	-0.698264226633472	0.0735665855146299	0.0555938021097493	0.00809526135641569
GRB2-SH3	Abundance	TYVQALFDFGPQEDGELGFRRGDFIHVMDNSDPNWWKGACHGQTGMFPRNYVGPVN*	2	NA	-0.600843956313895	0.150265177873428	0.0663139210894837	0.0165351685027135
GRB2-SH3	Abundance	TYVQALFDFGPQEDGELGFRRGDFIHVMDNSDPNWWKGACHGQTGMFPRNYVVPVN*	2	NA	-0.63811749823362	0.0862601346365543	0.0622123434315199	0.0094920585159365
GRB2-SH3	Abundance	TYVQALFDFGPQEDGELGFRRGDFIHVMDNSDPNWWKGACHGQTGMFPRNYVYPVN*	2	NA	-0.910928966374038	0.0763860249878001	0.0321921906654932	0.00840551225706908
GRB2-SH3	Abundance	TYVQALFDFGPQEDGELGFRRGDFIHVMDNSDPNWWKGACHGQTGMFPRNYVSPVN*	2	NA	-0.504869909782689	0.160427264993754	0.0768748977158681	0.0176534037801868
GRB2-SH3	Abundance	TYVQALFDFGPQEDGELGFRRGDFIHVMDNSDPNWWKGACHGQTGMFPRNYVCPVN*	2	NA	-0.6564424515281	0.2302127345008	0.0601958669942191	0.0253325914247916
GRB2-SH3	Abundance	TYVQALFDFGPQEDGELGFRRGDFIHVMDNSDPNWWKGACHGQTGMFPRNYVWPVN*	2	NA	-0.710437683209986	0.0895498219362861	0.054254235893532	0.0098540554509025
GRB2-SH3	Abundance	TYVQALFDFGPQEDGELGFRRGDFIHVMDNSDPNWWKGACHGQTGMFPRNYVFPVN*	2	NA	-0.679366074832154	0.099367435099772	0.0576733532662245	0.0109343848409188
GRB2-SH3	Abundance	TYVQALFDFGPQEDGELGFRRGDFIHVMDNSDPNWWKGACHGQTGMFPRNYFTPVN*	2	NA	-1.1181807116505	0.182545012593389	0.00938622471166208	0.0200872390082561
GRB2-SH3	Abundance	TYVQALFDFGPQEDGELGFRRGDFIHVMDNSDPNWWKGACHGQTGMFPRNCVTPVN*	2	NA	-0.700237047125967	0.0670480726690595	0.0553767130959759	0.00737796470915522
GRB2-SH3	Abundance	TYVQALFDFGPQEDGELGFRRGDFIHVMDNSDPNWWKGACHGQTGMFPRIYVTPVN*	2	NA	-0.802445810923865	0.0801804951843345	0.0441296686657897	0.00882305546279482
GRB2-SH3	Abundance	TYVQALFDFGPQEDGELGFRRGDFIHVMDNSDPNWWKGACHGQTGMFPRPYVTPVN*	2	NA	-1.03861967633498	0.086522660177927	0.0181411148586035	0.00952094680611987
GRB2-SH3	Abundance	TYVQALFDFGPQEDGELGFRRGDFIHVMDNSDPNWWKGACHGQTGMFPRAYVTPVN*	2	NA	-0.30653431391932	0.0394917377577172	0.0986997312807631	0.00434566775569832
GRB2-SH3	Abundance	TYVQALFDFGPQEDGELGFRRGDFIHVMDNSDPNWWKGACHGQTGMFPRCYVTPVN*	2	NA	-0.127724158791516	0.0530964398491381	0.118375986863577	0.00584272811721701
GRB2-SH3	Abundance	TYVQALFDFGPQEDGELGFRRGDFIHVMDNSDPNWWKGACHGQTGMFPRFYVTPVN*	2	NA	-0.991575533236713	0.0877116858605406	0.0233178487114116	0.00965178709988793
GRB2-SH3	Abundance	TYVQALFDFGPQEDGELGFRRGDFIHVMDNSDPNWWKGACHGQTGMFPLNYVTPVN*	2	NA	-1.06214749923083	0.049872655720949	0.0155521150544539	0.00548798316212915
GRB2-SH3	Abundance	TYVQALFDFGPQEDGELGFRRGDFIHVMDNSDPNWWKGACHGQTGMFPDNYVTPVN*	2	NA	-1.25902583034661	0.214069135796316	-0.00611236121079628	0.0235561510771571
GRB2-SH3	Abundance	TYVQALFDFGPQEDGELGFRRGDFIHVMDNSDPNWWKGACHGQTGMFPENYVTPVN*	2	NA	-0.991843228744662	0.0519488844066161	0.0232883915185078	0.00571645120544781
GRB2-SH3	Abundance	TYVQALFDFGPQEDGELGFRRGDFIHVMDNSDPNWWKGACHGQTGMFPANYVTPVN*	2	NA	-0.16640678469054	0.041897728056912	0.114119353713969	0.00461042274135836
GRB2-SH3	Abundance	TYVQALFDFGPQEDGELGFRRGDFIHVMDNSDPNWWKGACHGQTGMFPYNYVTPVN*	2	NA	-1.12957901654395	0.122409221064255	0.008131956126446	0.0134699011788898
GRB2-SH3	Abundance	TYVQALFDFGPQEDGELGFRRGDFIHVMDNSDPNWWKGACHGQTGMFPFNYVTPVN*	2	NA	-1.21284304803028	0.128188389094971	-0.00103041143153415	0.0141058403801456
GRB2-SH3	Abundance	TYVQALFDFGPQEDGELGFRRGDFIHVMDNSDPNWWKGACHGQTGMFDRNYVTPVN*	2	NA	-0.766217825504116	0.15680041551937	0.0481161933677002	0.017254305545708
GRB2-SH3	Abundance	TYVQALFDFGPQEDGELGFRRGDFIHVMDNSDPNWWKGACHGQTGMFERNYVTPVN*	2	NA	-0.964284349556676	0.246646086280829	0.0263209684439689	0.0271409161783551
GRB2-SH3	Abundance	TYVQALFDFGPQEDGELGFRRGDFIHVMDNSDPNWWKGACHGQTGMFARNYVTPVN*	2	NA	-1.18356341769104	0.100930066926538	0.00219151681696692	0.011106336725773
GRB2-SH3	Abundance	TYVQALFDFGPQEDGELGFRRGDFIHVMDNSDPNWWKGACHGQTGMFYRNYVTPVN*	2	NA	-1.3845848168548	0.175332040773551	-0.0199288623345082	0.019293524149403
GRB2-SH3	Abundance	TYVQALFDFGPQEDGELGFRRGDFIHVMDNSDPNWWKGACHGQTGMFCRNYVTPVN*	2	NA	-1.41290853871372	0.210637670680557	-0.0230456024880762	0.0231785529223268
GRB2-SH3	Abundance	TYVQALFDFGPQEDGELGFRRGDFIHVMDNSDPNWWKGACHGQTGMFWRNYVTPVN*	2	NA	-1.1643338713678	0.126055536350761	0.00430753460089708	0.0138711414298226
