## Supplementary material for "Global mapping of the energetic and allosteric landscapes of protein binding domains": Table S6: TableS6_20210910.txt (part 69 of 76)

protein	pca_type	aa_seq	Nham_aa	WT	fitness	sigma	growthrate	growthrate_sigma
GRB2-SH3	Abundance	TYVQALFDFGPQEDGELGFRRGDFIHVMDNSDPNWWKGACHGQTGMFFRNYVTPVN*	2	NA	-1.15267813699234	0.178512646933099	0.00559013070631906	0.019643517804175
GRB2-SH3	Abundance	TYVQALFDFGPQEDGELGFRRGDFIHVMDNSDPNWWKGACHGQTGQFPRNYVTPVN*	2	NA	-0.971011199422526	0.08075446633435	0.0255807464071775	0.00888621520356456
GRB2-SH3	Abundance	TYVQALFDFGPQEDGELGFRRGDFIHVMDNSDPNWWKGACHGQTGDFPRNYVTPVN*	2	NA	-1.29632780709875	0.100085135974827	-0.0102170678355112	0.011013360589469
GRB2-SH3	Abundance	TYVQALFDFGPQEDGELGFRRGDFIHVMDNSDPNWWKGACHGQTGYFPRNYVTPVN*	2	NA	-0.649184599106269	0.079413206778622	0.0609945205110299	0.00873862310622236
GRB2-SH3	Abundance	TYVQALFDFGPQEDGELGFRRGDFIHVMDNSDPNWWKGACHGQTGFFPRNYVTPVN*	2	NA	-0.655805107725401	0.160388078709058	0.0602660002567682	0.0176490917244622
GRB2-SH3	Abundance	TYVQALFDFGPQEDGELGFRRGDFIHVMDNSDPNWWKGACHGQIGMFPRNYVTPVN*	2	NA	-0.584435413034285	0.0748191058767723	0.0681195159175879	0.00823308859978775
GRB2-SH3	Abundance	TYVQALFDFGPQEDGELGFRRGDFIHVMDNSDPNWWKGACHGQHGMFPRNYVTPVN*	2	NA	-0.960297364134204	0.0699414955571101	0.0267596960102049	0.00769635673903605
GRB2-SH3	Abundance	TYVQALFDFGPQEDGELGFRRGDFIHVMDNSDPNWWKGACHGQPGMFPRNYVTPVN*	2	NA	-1.2900835593343	0.0999401762880724	-0.0095299512964758	0.010997409236797
GRB2-SH3	Abundance	TYVQALFDFGPQEDGELGFRRGDFIHVMDNSDPNWWKGACHGQYGMFPRNYVTPVN*	2	NA	-0.859713652275635	0.0755508677839458	0.0378279198511986	0.00831361162322017
GRB2-SH3	Abundance	TYVQALFDFGPQEDGELGFRRGDFIHVMDNSDPNWWKGACHGDTGMFPRNYVTPVN*	2	NA	-0.923367658210361	0.079234039163459	0.0308234379818863	0.00871890751576503
GRB2-SH3	Abundance	TYVQALFDFGPQEDGELGFRRGDFIHVMDNSDPNWWKGACHGETGMFPRNYVTPVN*	2	NA	-0.775746459056337	0.0492053232170204	0.0470676632716636	0.00541454994522581
GRB2-SH3	Abundance	TYVQALFDFGPQEDGELGFRRGDFIHVMDNSDPNWWKGACHWQTGMFPRNYVTPVN*	2	NA	-1.25343930643869	0.118680202207124	-0.00549762055385189	0.0130595602334687
GRB2-SH3	Abundance	TYVQALFDFGPQEDGELGFRRGDFIHVMDNSDPNWWKGACLGQTGMFPRNYVTPVN*	2	NA	-1.25037150658871	0.150899597798532	-0.00516004009662305	0.0166049800219992
GRB2-SH3	Abundance	TYVQALFDFGPQEDGELGFRRGDFIHVMDNSDPNWWKGACDGQTGMFPRNYVTPVN*	2	NA	-0.722079048300448	0.143697829755297	0.0529732209831145	0.0158124980258533
GRB2-SH3	Abundance	TYVQALFDFGPQEDGELGFRRGDFIHVMDNSDPNWWKGACAGQTGMFPRNYVTPVN*	2	NA	-1.13472042002377	0.0674928719806751	0.00756619648683858	0.00742691039085967
GRB2-SH3	Abundance	TYVQALFDFGPQEDGELGFRRGDFIHVMDNSDPNWWKGACCGQTGMFPRNYVTPVN*	2	NA	-1.10056672703566	0.230632398404411	0.0113244662106736	0.0253787712081514
GRB2-SH3	Abundance	TYVQALFDFGPQEDGELGFRRGDFIHVMDNSDPNWWKGACWGQTGMFPRNYVTPVN*	2	NA	-1.13727085537719	0.241735778158094	0.00728554677862983	0.0266005862538929
GRB2-SH3	Abundance	TYVQALFDFGPQEDGELGFRRGDFIHVMDNSDPNWWKGACFGQTGMFPRNYVTPVN*	2	NA	-1.03942734623	0.280036208236126	0.0180522389260836	0.0308151626050426
GRB2-SH3	Abundance	TYVQALFDFGPQEDGELGFRRGDFIHVMDNSDPNWWKGAFHGQTGMFPRNYVTPVN*	2	NA	-1.19335373397105	0.0765608176202528	0.00111419117388795	0.00842474642476875
GRB2-SH3	Abundance	TYVQALFDFGPQEDGELGFRRGDFIHVMDNSDPNWWKGVCHGQTGMFPRNYVTPVN*	2	NA	-0.894330674270134	0.0784350833986759	0.0340186654394856	0.00863099048545992
GRB2-SH3	Abundance	TYVQALFDFGPQEDGELGFRRGDFIHVMDNSDPNWWKGWCHGQTGMFPRNYVTPVN*	2	NA	-0.871663112172085	0.140714154970709	0.0365130022122587	0.0154841746842871
GRB2-SH3	Abundance	TYVQALFDFGPQEDGELGFRRGDFIHVMDNSDPNWWKVACHGQTGMFPRNYVTPVN*	2	NA	-1.3236568588261	0.101083999919944	-0.013224354565054	0.011123275500412
GRB2-SH3	Abundance	TYVQALFDFGPQEDGELGFRRGDFIHVMDNSDPNWWKCACHGQTGMFPRNYVTPVN*	2	NA	-1.34795950780712	0.393085716174375	-0.015898616171438	0.0432551216784771
GRB2-SH3	Abundance	TYVQALFDFGPQEDGELGFRRGDFIHVMDNSDPNWWKFACHGQTGMFPRNYVTPVN*	2	NA	-1.29804086451274	0.184731407119189	-0.0104055725402998	0.0203278296920668
GRB2-SH3	Abundance	TYVQALFDFGPQEDGELGFRRGDFIHVMDNSDPNWWTGACHGQTGMFPRNYVTPVN*	2	NA	-1.09103184695782	0.0897289048201276	0.0123736836739038	0.00987376171753178
GRB2-SH3	Abundance	TYVQALFDFGPQEDGELGFRRGDFIHVMDNSDPNWWSGACHGQTGMFPRNYVTPVN*	2	NA	-0.93811033098878	0.0935416632622226	0.0292011554143518	0.0102933173603787
GRB2-SH3	Abundance	TYVQALFDFGPQEDGELGFRRGDFIHVMDNSDPNWWRGACHGQTGMFPRNYVTPVN*	2	NA	-0.941181422690538	0.0514962160258259	0.0288632127220094	0.00566663961198254
GRB2-SH3	Abundance	TYVQALFDFGPQEDGELGFRRGDFIHVMDNSDPNWWMGACHGQTGMFPRNYVTPVN*	2	NA	-0.788930913126074	0.172783097347924	0.045616846969812	0.0190130386128129
GRB2-SH3	Abundance	TYVQALFDFGPQEDGELGFRRGDFIHVMDNSDPNWWLGACHGQTGMFPRNYVTPVN*	2	NA	-0.967557888195013	0.112301552128412	0.0259607485064486	0.0123576540742107
GRB2-SH3	Abundance	TYVQALFDFGPQEDGELGFRRGDFIHVMDNSDPNWWDGACHGQTGMFPRNYVTPVN*	2	NA	-1.0906421373145	0.272516310498077	0.0124165672927872	0.0299876736419872
GRB2-SH3	Abundance	TYVQALFDFGPQEDGELGFRRGDFIHVMDNSDPNWWEGACHGQTGMFPRNYVTPVN*	2	NA	-0.663780937888515	0.108096134314663	0.0593883405250691	0.0118948902246033
GRB2-SH3	Abundance	TYVQALFDFGPQEDGELGFRRGDFIHVMDNSDPNWWAGACHGQTGMFPRNYVTPVN*	2	NA	-1.20646912863834	0.253732814928843	-0.000329025836681679	0.0279207392483856
GRB2-SH3	Abundance	TYVQALFDFGPQEDGELGFRRGDFIHVMDNSDPNWWCGACHGQTGMFPRNYVTPVN*	2	NA	-0.964227337607686	0.0817045812935128	0.0263272420344079	0.0089907657798793
GRB2-SH3	Abundance	TYVQALFDFGPQEDGELGFRRGDFIHVMDNSDPNWWWGACHGQTGMFPRNYVTPVN*	2	NA	-0.921351564342987	0.153103226877387	0.0310452887944703	0.0168474671946896
GRB2-SH3	Abundance	TYVQALFDFGPQEDGELGFRRGDFIHVMDNSDPGWWKGACHGQTGMFPRNYVTPVN*	2	NA	-1.07040585305362	0.122161334729936	0.014643366441186	0.0134426237859137
GRB2-SH3	Abundance	TYVQALFDFGPQEDGELGFRRGDFIHVMDNSDPCWWKGACHGQTGMFPRNYVTPVN*	2	NA	-1.00371620172691	0.141472111141836	0.0219818904936663	0.0155675801224905
GRB2-SH3	Abundance	TYVQALFDFGPQEDGELGFRRGDFIHVMDNSDPFWWKGACHGQTGMFPRNYVTPVN*	2	NA	-0.467694384714373	0.0680848350290164	0.0809656896071154	0.00749204995872381
GRB2-SH3	Abundance	TYVQALFDFGPQEDGELGFRRGDFIHVMDNSDLNWWKGACHGQTGMFPRNYVTPVN*	2	NA	-1.19297053212568	0.0807864117206823	0.00115635867519151	0.0088897304713955
GRB2-SH3	Abundance	TYVQALFDFGPQEDGELGFRRGDFIHVMDNSDENWWKGACHGQTGMFPRNYVTPVN*	2	NA	-0.563846323739773	0.134160053345029	0.0703851377044861	0.0147629618504273
GRB2-SH3	Abundance	TYVQALFDFGPQEDGELGFRRGDFIHVMDNSDANWWKGACHGQTGMFPRNYVTPVN*	2	NA	-0.592368834221229	0.171662345710657	0.0672465228663328	0.0188897111896922
GRB2-SH3	Abundance	TYVQALFDFGPQEDGELGFRRGDFIHVMDNSDYNWWKGACHGQTGMFPRNYVTPVN*	2	NA	-1.12827818542792	0.264904454581114	0.00827509948142358	0.0291500656080661
GRB2-SH3	Abundance	TYVQALFDFGPQEDGELGFRRGDFIHVMDNSEPNWWKGACHGQTGMFPRNYVTPVN*	2	NA	-1.08974005210446	0.11690064059639	0.0125158326792396	0.0128637374120347
GRB2-SH3	Abundance	TYVQALFDFGPQEDGELGFRRGDFIHVMDNSAPNWWKGACHGQTGMFPRNYVTPVN*	2	NA	-1.16905751763094	0.199317306157545	0.0037877449329666	0.0219328608894208
GRB2-SH3	Abundance	TYVQALFDFGPQEDGELGFRRGDFIHVMDNCDPNWWKGACHGQTGMFPRNYVTPVN*	2	NA	-1.15777962782147	0.368264856145994	0.00502876305169359	0.0405238361686882
GRB2-SH3	Abundance	TYVQALFDFGPQEDGELGFRRGDFIHVMDKSDPNWWKGACHGQTGMFPRNYVTPVN*	2	NA	-0.659298129457639	0.0815891342374329	0.0598816284166413	0.00897806199479457
GRB2-SH3	Abundance	TYVQALFDFGPQEDGELGFRRGDFIHVMDTSDPNWWKGACHGQTGMFPRNYVTPVN*	2	NA	-0.694259309391865	0.0829968811840516	0.0560345028919702	0.00913297035946658
GRB2-SH3	Abundance	TYVQALFDFGPQEDGELGFRRGDFIHVMDSSDPNWWKGACHGQTGMFPRNYVTPVN*	2	NA	-0.662469816677062	0.0653378947038089	0.059532616201348	0.00718977685868153
GRB2-SH3	Abundance	TYVQALFDFGPQEDGELGFRRGDFIHVMDRSDPNWWKGACHGQTGMFPRNYVTPVN*	2	NA	-0.77446714908621	0.133157287317933	0.0472084384414176	0.0146526175546865
GRB2-SH3	Abundance	TYVQALFDFGPQEDGELGFRRGDFIHVMDPSDPNWWKGACHGQTGMFPRNYVTPVN*	2	NA	-1.18446692867094	0.363094657533191	0.00209209453891079	0.0399549079148835
GRB2-SH3	Abundance	TYVQALFDFGPQEDGELGFRRGDFIHVMDLSDPNWWKGACHGQTGMFPRNYVTPVN*	2	NA	-1.26243944952134	0.18886701627816	-0.00648799559966179	0.0207829118027243
GRB2-SH3	Abundance	TYVQALFDFGPQEDGELGFRRGDFIHVMGNSDPNWWKGACHGQTGMFPRNYVTPVN*	2	NA	-1.08503975984848	0.14300965371002	0.0130330524740346	0.0157367711872789
GRB2-SH3	Abundance	TYVQALFDFGPQEDGELGFRRGDFIHVMVNSDPNWWKGACHGQTGMFPRNYVTPVN*	2	NA	-1.36104542006756	0.337862585087216	-0.017338588940248	0.0371783726225996
GRB2-SH3	Abundance	TYVQALFDFGPQEDGELGFRRGDFIHVMSNSDPNWWKGACHGQTGMFPRNYVTPVN*	2	NA	-1.31403549463723	0.399617556233885	-0.0121656203969622	0.0439738848513244
GRB2-SH3	Abundance	TYVQALFDFGPQEDGELGFRRGDFIHVMCNSDPNWWKGACHGQTGMFPRNYVTPVN*	2	NA	-1.25365277848233	0.140357340474414	-0.00552111100095454	0.0154449108448271
GRB2-SH3	Abundance	TYVQALFDFGPQEDGELGFRRGDFIHVMWNSDPNWWKGACHGQTGMFPRNYVTPVN*	2	NA	-1.30685788404575	0.161737049711638	-0.0113757966849312	0.0177975323888171
GRB2-SH3	Abundance	TYVQALFDFGPQEDGELGFRRGDFIHVQDNSDPNWWKGACHGQTGMFPRNYVTPVN*	2	NA	-0.742953216640811	0.0900871695033172	0.0506762291201518	0.00991318513544503
GRB2-SH3	Abundance	TYVQALFDFGPQEDGELGFRRGDFIHVPDNSDPNWWKGACHGQTGMFPRNYVTPVN*	2	NA	-1.23117695426928	0.242545997006195	-0.00304787305015444	0.0266897426730116
GRB2-SH3	Abundance	TYVQALFDFGPQEDGELGFRRGDFIHVCDNSDPNWWKGACHGQTGMFPRNYVTPVN*	2	NA	-1.00617678909587	0.122810403676786	0.0217111276506897	0.0135140472824145
GRB2-SH3	Abundance	TYVQALFDFGPQEDGELGFRRGDFIHVFDNSDPNWWKGACHGQTGMFPRNYVTPVN*	2	NA	-0.855690420440282	0.139968798256724	0.038270635969893	0.0154021556893689
GRB2-SH3	Abundance	TYVQALFDFGPQEDGELGFRRGDFIHSMDNSDPNWWKGACHGQTGMFPRNYVTPVN*	2	NA	-1.33149667194056	0.396172938496311	-0.0140870469912825	0.0435948393830111
GRB2-SH3	Abundance	TYVQALFDFGPQEDGELGFRRGDFIHWMDNSDPNWWKGACHGQTGMFPRNYVTPVN*	2	NA	-1.25234524216646	0.0844987703754957	-0.00537722980630723	0.00929823812944752
GRB2-SH3	Abundance	TYVQALFDFGPQEDGELGFRRGDFIRVMDNSDPNWWKGACHGQTGMFPRNYVTPVN*	2	NA	-0.797936155179514	0.138914940945651	0.0446259108336516	0.0152861893127072
GRB2-SH3	Abundance	TYVQALFDFGPQEDGELGFRRGVFIHVMDNSDPNWWKGACHGQTGMFPRNYVTPVN*	2	NA	-1.3115218867591	0.162358192434836	-0.0118890231812744	0.0178658828858362
GRB2-SH3	Abundance	TYVQALFDFGPQEDGELGFRRGYFIHVMDNSDPNWWKGACHGQTGMFPRNYVTPVN*	2	NA	-1.35923498471174	0.193074237332132	-0.0171393687743026	0.0212458740807458
GRB2-SH3	Abundance	TYVQALFDFGPQEDGELGFRRGCFIHVMDNSDPNWWKGACHGQTGMFPRNYVTPVN*	2	NA	-1.14963173774033	0.18485117281421	0.00592535624340959	0.0203410086998452
GRB2-SH3	Abundance	TYVQALFDFGPQEDGELGFRRGFFIHVMDNSDPNWWKGACHGQTGMFPRNYVTPVN*	2	NA	-1.36231698833287	0.174721871848008	-0.0174785122134049	0.0192263812082255
GRB2-SH3	Abundance	TYVQALFDFGPQEDGELGFRRGLFIHVMDNSDPNWWKGACHGQTGMFPRNYVTPVN*	2	NA	-1.21681612463533	0.252381150418234	-0.00146760847258204	0.0277720021906163
GRB2-SH3	Abundance	TYVQALFDFGPQEDGELGFRRFDFIHVMDNSDPNWWKGACHGQTGMFPRNYVTPVN*	2	NA	-1.23932423288989	0.150075926270239	-0.00394439895680113	0.0165143432709971
GRB2-SH3	Abundance	TYVQALFDFGPQEDGELGFRDGDFIHVMDNSDPNWWKGACHGQTGMFPRNYVTPVN*	2	NA	-1.24684439868701	0.168202728465687	-0.00477191741705635	0.0185090151767499
GRB2-SH3	Abundance	TYVQALFDFGPQEDGELGFRAGDFIHVMDNSDPNWWKGACHGQTGMFPRNYVTPVN*	2	NA	-0.546371585204404	0.0839644534351448	0.072308056575727	0.00923944193482952
GRB2-SH3	Abundance	TYVQALFDFGPQEDGELGFRVGDFIHVMDNSDPNWWKGACHGQTGMFPRNYVTPVN*	2	NA	-0.795481168024461	0.0394251177100603	0.0448960574295249	0.00433833689082827
GRB2-SH3	Abundance	TYVQALFDFGPQEDGELGFRCGDFIHVMDNSDPNWWKGACHGQTGMFPRNYVTPVN*	2	NA	-1.1056663280816	0.0923583765632298	0.0107633065076431	0.0101631085839225
GRB2-SH3	Abundance	TYVQALFDFGPQEDGELGFRFGDFIHVMDNSDPNWWKGACHGQTGMFPRNYVTPVN*	2	NA	-1.19161322574292	0.255613996268262	0.00130571656413334	0.0281277442968716
GRB2-SH3	Abundance	TYVQALFDFGPQEDGELGFDRGDFIHVMDNSDPNWWKGACHGQTGMFPRNYVTPVN*	2	NA	-1.02241788091864	0.284238386847676	0.0199239591678908	0.0312775700130917
GRB2-SH3	Abundance	TYVQALFDFGPQEDGELGFERGDFIHVMDNSDPNWWKGACHGQTGMFPRNYVTPVN*	2	NA	-0.797210745344552	0.125422923403465	0.0447057348755512	0.0138015287502346
GRB2-SH3	Abundance	TYVQALFDFGPQEDGELGFARGDFIHVMDNSDPNWWKGACHGQTGMFPRNYVTPVN*	2	NA	-0.99338555665292	0.0792217390871044	0.0231186738752693	0.00871755401631828
GRB2-SH3	Abundance	TYVQALFDFGPQEDGELGFVRGDFIHVMDNSDPNWWKGACHGQTGMFPRNYVTPVN*	2	NA	-1.11067408403492	0.0687467931779085	0.0102122534314716	0.00756489178201633
GRB2-SH3	Abundance	TYVQALFDFGPQEDGELGFCRGDFIHVMDNSDPNWWKGACHGQTGMFPRNYVTPVN*	2	NA	-0.973021337834942	0.16411766874352	0.0253595509323944	0.0180594955221925
GRB2-SH3	Abundance	TYVQALFDFGPQEDGELGLRRGDFIHVMDNSDPNWWKGACHGQTGMFPRNYVTPVN*	2	NA	-1.08687594462898	0.121781090548051	0.0128309988433971	0.0134007817456711
GRB2-SH3	Abundance	TYVQALFDFGPQEDGELCFRRGDFIHVMDNSDPNWWKGACHGQTGMFPRNYVTPVN*	2	NA	-0.655981949533721	0.100543725420358	0.0602465405979153	0.0110638237364385
GRB2-SH3	Abundance	TYVQALFDFGPQEDGELWFRRGDFIHVMDNSDPNWWKGACHGQTGMFPRNYVTPVN*	2	NA	-0.309152461039203	0.0595299440127033	0.0984116305750319	0.00655067041571192
GRB2-SH3	Abundance	TYVQALFDFGPQEDGELFFRRGDFIHVMDNSDPNWWKGACHGQTGMFPRNYVTPVN*	2	NA	-0.455199390585187	0.0505092380915697	0.0823406377906563	0.00555803263675151
GRB2-SH3	Abundance	TYVQALFDFGPQEDGEGGFRRGDFIHVMDNSDPNWWKGACHGQTGMFPRNYVTPVN*	2	NA	-1.23514411348599	0.216966814023891	-0.00348441894224824	0.0238750113642688
GRB2-SH3	Abundance	TYVQALFDFGPQEDGEVGFRRGDFIHVMDNSDPNWWKGACHGQTGMFPRNYVTPVN*	2	NA	-1.20384372448113	0.0834129244775595	-4.01265671267081e-05	0.00917875173117181
GRB2-SH3	Abundance	TYVQALFDFGPQEDGGLGFRRGDFIHVMDNSDPNWWKGACHGQTGMFPRNYVTPVN*	2	NA	-0.910285418956876	0.0859635699451963	0.032263006573296	0.00945942456033242
GRB2-SH3	Abundance	TYVQALFDFGPQEDGVLGFRRGDFIHVMDNSDPNWWKGACHGQTGMFPRNYVTPVN*	2	NA	-1.01594297596258	0.0749812964812014	0.0206364572063768	0.00825093604130244
GRB2-SH3	Abundance	TYVQALFDFGPQEDGCLGFRRGDFIHVMDNSDPNWWKGACHGQTGMFPRNYVTPVN*	2	NA	-0.608447723377582	0.0649118904438547	0.065477203152349	0.00714289938300217
GRB2-SH3	Abundance	TYVQALFDFGPQEDGWLGFRRGDFIHVMDNSDPNWWKGACHGQTGMFPRNYVTPVN*	2	NA	0.00971911591565094	0.201155858868014	0.1335002341377	0.0221351750868879
GRB2-SH3	Abundance	TYVQALFDFVPQEDGELGKRRGDFIHVMDNSDPNWWKGACHGQTGMFPRNYVTPVN*	2	NA	-1.28464553404397	0.144971465789474	-0.00893155141587673	0.0159526488361361
GRB2-SH3	Abundance	TYVQALFDFVPQEDGELGHRRGDFIHVMDNSDPNWWKGACHGQTGMFPRNYVTPVN*	2	NA	-1.02138503064116	0.143465824119129	0.0200376139322073	0.0157869681436683
GRB2-SH3	Abundance	TYVQALFDFVPQEDGELGPRRGDFIHVMDNSDPNWWKGACHGQTGMFPRNYVTPVN*	2	NA	-0.950965461324759	0.245830962107897	0.0277865778705857	0.027051219977673
GRB2-SH3	Abundance	TYVQALFDFVPQEDGELGRRRGDFIHVMDNSDPNWWKGACHGQTGMFPRNYVTPVN*	2	NA	-0.971448924686567	0.0977472105480696	0.0255325791531188	0.0107560954570857
GRB2-SH3	Abundance	TYVQALFDFVPQEDGELGERRGDFIHVMDNSDPNWWKGACHGQTGMFPRNYVTPVN*	2	NA	-1.24100417281902	0.170114377262836	-0.00412925941612882	0.0187193728619183
GRB2-SH3	Abundance	TYVQALFDFVPQEDGELGVRRGDFIHVMDNSDPNWWKGACHGQTGMFPRNYVTPVN*	2	NA	-1.01144847922707	0.212982686916144	0.0211310312780825	0.023436598326763
GRB2-SH3	Abundance	TYVQALFDFVPQEDGELGFKRGDFIHVMDNSDPNWWKGACHGQTGMFPRNYVTPVN*	2	NA	0.131336269436129	0.0641167930442706	0.146882976265589	0.00705540692690388
GRB2-SH3	Abundance	TYVQALFDFVPQEDGELGFRKGDFIHVMDNSDPNWWKGACHGQTGMFPRNYVTPVN*	2	NA	0.128076237109103	0.0757918891828703	0.146524242561516	0.00834013359923869
GRB2-SH3	Abundance	TYVQALFDFVPQEDGELGFRRIDFIHVMDNSDPNWWKGACHGQTGMFPRNYVTPVN*	2	NA	-1.13503566709661	0.161008000334836	0.00753150672342756	0.0177173078520161
GRB2-SH3	Abundance	TYVQALFDFVPQEDGELGFRRGHFIHVMDNSDPNWWKGACHGQTGMFPRNYVTPVN*	2	NA	-0.659491819597426	0.161580032022297	0.0598603147687023	0.0177802541744769
GRB2-SH3	Abundance	TYVQALFDFVPQEDGELGFRRGDFIHGMDNSDPNWWKGACHGQTGMFPRNYVTPVN*	2	NA	-1.17372942462101	0.0795127213300599	0.00327364865062779	0.00874957367973369
GRB2-SH3	Abundance	TYVQALFDFVPQEDGELGFRRGDFIHVNDNSDPNWWKGACHGQTGMFPRNYVTPVN*	2	NA	-1.2141800913545	0.356774963180144	-0.00117753957508893	0.0392594892390988
GRB2-SH3	Abundance	TYVQALFDFVPQEDGELGFRRGDFIHVKDNSDPNWWKGACHGQTGMFPRNYVTPVN*	2	NA	0.0658560503016451	0.072153923345588	0.13967753803761	0.00793981212104999
GRB2-SH3	Abundance	TYVQALFDFVPQEDGELGFRRGDFIHVTDNSDPNWWKGACHGQTGMFPRNYVTPVN*	2	NA	-0.119286224190455	0.192675951270044	0.119304496531738	0.0212020467134068
GRB2-SH3	Abundance	TYVQALFDFVPQEDGELGFRRGDFIHVRDNSDPNWWKGACHGQTGMFPRNYVTPVN*	2	NA	-0.477568629717939	0.0396581544284667	0.079879128453815	0.00436398023322271
GRB2-SH3	Abundance	TYVQALFDFVPQEDGELGFRRGDFIHVMDNSDSNWWKGACHGQTGMFPRNYVTPVN*	2	NA	-0.299473330843348	0.100155433545733	0.0994767213100456	0.0110210961287118
GRB2-SH3	Abundance	TYVQALFDFVPQEDGELGFRRGDFIHVMDNSDHNWWKGACHGQTGMFPRNYVTPVN*	2	NA	-0.109323060650424	0.0990215390027355	0.120400842273885	0.0108963224612653
GRB2-SH3	Abundance	TYVQALFDFVPQEDGELGFRRGDFIHVMDNSDPNDWKGACHGQTGMFPRNYVTPVN*	2	NA	-1.01507302449691	0.286315248564047	0.0207321865980925	0.0315061077150598
GRB2-SH3	Abundance	TYVQALFDFVPQEDGELGFRRGDFIHVMDNSDPNAWKGACHGQTGMFPRNYVTPVN*	2	NA	-0.72934517625748	0.0378228126945229	0.052173656827053	0.00416201937136297
GRB2-SH3	Abundance	TYVQALFDFVPQEDGELGFRRGDFIHVMDNSDPNWWKAACHGQTGMFPRNYVTPVN*	2	NA	-1.02188755572824	0.287218333947444	0.0199823161106539	0.0316054831605099
GRB2-SH3	Abundance	TYVQALFDFVPQEDGELGFRRGDFIHVMDNSDPNWWKGARHGQTGMFPRNYVTPVN*	2	NA	-0.42717510421264	0.0656973023280924	0.0854244280865602	0.00722932604574398
GRB2-SH3	Abundance	TYVQALFDFVPQEDGELGFRRGDFIHVMDNSDPNWWKGAQHGQTGMFPRNYVTPVN*	2	NA	-0.745533555937479	0.161322683864016	0.0503922887843507	0.0177519356031269
GRB2-SH3	Abundance	TYVQALFDFVPQEDGELGFRRGDFIHVMDNSDPNWWKGAGHGQTGMFPRNYVTPVN*	2	NA	-1.01417051919295	0.0668756006759754	0.0208314982116475	0.00735898590443144
GRB2-SH3	Abundance	TYVQALFDFVPQEDGELGFRRGDFIHVMDNSDPNWWKGACHHQTGMFPRNYVTPVN*	2	NA	-0.734906086491839	0.0562237867058172	0.0515617346967571	0.00618686112243781
GRB2-SH3	Abundance	TYVQALFDFVPQEDGELGFRRGDFIHVMDNSDPNWWKGACHEQTGMFPRNYVTPVN*	2	NA	-0.42374057737706	0.0854895676984602	0.0858023631528019	0.00940726538991539
GRB2-SH3	Abundance	TYVQALFDFVPQEDGELGFRRGDFIHVMDNSDPNWWKGACHGMTGMFPRNYVTPVN*	2	NA	-0.148508049578101	0.142956697288983	0.116088929135621	0.0157309438668209
GRB2-SH3	Abundance	TYVQALFDFVPQEDGELGFRRGDFIHVMDNSDPNWWKGACHGHTGMFPRNYVTPVN*	2	NA	-0.00108256756185787	0.0801188323715041	0.132311617726757	0.00881627009166007
GRB2-SH3	Abundance	TYVQALFDFVPQEDGELGFRRGDFIHVMDNSDPNWWKGACHGQKGMFPRNYVTPVN*	2	NA	-0.00761194602570757	0.0485575576553053	0.131593125427705	0.00534326987312397
GRB2-SH3	Abundance	TYVQALFDFVPQEDGELGFRRGDFIHVMDNSDPNWWKGACHGQTKMFPRNYVTPVN*	2	NA	-1.02151011351526	0.0876605779595782	0.0200238498224555	0.00964616319043537
GRB2-SH3	Abundance	TYVQALFDFVPQEDGELGFRRGDFIHVMDNSDPNWWKGACHGQTRMFPRNYVTPVN*	2	NA	-0.985998549439637	0.0466851280732894	0.0239315395753005	0.00513722786734284
GRB2-SH3	Abundance	TYVQALFDFVPQEDGELGFRRGDFIHVMDNSDPNWWKGACHGQTQMFPRNYVTPVN*	2	NA	-1.21029597131706	0.108048174124495	-0.000750131307832219	0.0118896126890021
GRB2-SH3	Abundance	TYVQALFDFVPQEDGELGFRRGDFIHVMDNSDPNWWKGACHGQTEMFPRNYVTPVN*	2	NA	-1.02116941056801	0.0603803127539091	0.020061340748311	0.00664424492594956
GRB2-SH3	Abundance	TYVQALFDFVPQEDGELGFRRGDFIHVMDNSDPNWWKGACHGQTAMFPRNYVTPVN*	2	NA	-0.87979959494779	0.0696808345165456	0.0356176642795473	0.0076676736183768
GRB2-SH3	Abundance	TYVQALFDFVPQEDGELGFRRGDFIHVMDNSDPNWWKGACHGQTGMMPRNYVTPVN*	2	NA	-0.820787312485239	0.247601864897895	0.0421113712584851	0.0272460899831457
GRB2-SH3	Abundance	TYVQALFDFVPQEDGELGFRRGDFIHVMDNSDPNWWKGACHGQTGMRPRNYVTPVN*	2	NA	-1.19114171951564	0.108122160353388	0.00135760107276375	0.0118977541278832
GRB2-SH3	Abundance	TYVQALFDFVPQEDGELGFRRGDFIHVMDNSDPNWWKGACHGQTGMLPRNYVTPVN*	2	NA	-1.08161603874737	0.057973907362524	0.0134097984780951	0.00637944426357716
GRB2-SH3	Abundance	TYVQALFDFVPQEDGELGFRRGDFIHVMDNSDPNWWKGACHGQTGMEPRNYVTPVN*	2	NA	-1.19627584789341	0.36026049262882	0.000792641984820319	0.0396430366289244
GRB2-SH3	Abundance	TYVQALFDFVPQEDGELGFRRGDFIHVMDNSDPNWWKGACHGQTGMGPRNYVTPVN*	2	NA	-1.03892090011023	0.0499900279933487	0.0181079682177695	0.00550089879786819
GRB2-SH3	Abundance	TYVQALFDFVPQEDGELGFRRGDFIHVMDNSDPNWWKGACHGQTGMVPRNYVTPVN*	2	NA	-0.8193203189533	0.0907412363395633	0.0422727991128043	0.00998515859930686
GRB2-SH3	Abundance	TYVQALFDFVPQEDGELGFRRGDFIHVMDNSDPNWWKGACHGQTGMWPRNYVTPVN*	2	NA	-0.86199461077468	0.0718891046592493	0.0375769233551164	0.00791067149337266
GRB2-SH3	Abundance	TYVQALFDFVPQEDGELGFRRGDFIHVMDNSDPNWWKGACHGQTGMFKRNYVTPVN*	2	NA	-0.191695971546072	0.115661493551457	0.111336533556493	0.0127273817674497
GRB2-SH3	Abundance	TYVQALFDFVPQEDGELGFRRGDFIHVMDNSDPNWWKGACHGQTGMFPMNYVTPVN*	2	NA	0.0571869838715951	0.0890992292633182	0.138723594640938	0.0098044722681648
GRB2-SH3	Abundance	TYVQALFDFVPQEDGELGFRRGDFIHVMDNSDPNWWKGACHGQTGMFPRNKVTPVN*	2	NA	0.466463977880515	0.214575343442478	0.183760403274818	0.0236118541272258
GRB2-SH3	Abundance	TYVQALFDFVPQEDGELGFRRGDFIHVMDNSDPNWWKGACHGQTGMFPRNMVTPVN*	2	NA	0.253448116383592	0.201695990297441	0.160320154419763	0.0221946111074323
GRB2-SH3	Abundance	TYVQALFDFVPQEDGELGFRRGDFIHVMDNSDPNWWKGACHGQTGMFPRNHVTPVN*	2	NA	-0.179786241970365	0.0884773845694556	0.112647079274025	0.00973604452634827
GRB2-SH3	Abundance	TYVQALFDFVPQEDGELGFRRGDFIHVMDNSDPNWWKGACHGQTGMFPRNQVTPVN*	2	NA	-0.221085854800596	0.0770404962344109	0.108102473085757	0.00847753022221604
GRB2-SH3	Abundance	TYVQALFDFVPQEDGELGFRRGDFIHVMDNSDPNWWKGACHGQTGMFPRNGVTPVN*	2	NA	-0.780991240991358	0.0790065503562893	0.0464905278748745	0.0086938746650922
GRB2-SH3	Abundance	TYVQALFDFVPQEDGELGFRRGDFIHVMDNSDPNWWKGACHGQTGMFPRNVVTPVN*	2	NA	-0.0604391295054372	0.0435824903939152	0.125780026260466	0.00479581385807362
GRB2-SH3	Abundance	TYVQALFDFVPQEDGELGFRRGDFIHVMDNSDPNWWKGACHGQTGMFPRNYNTPVN*	2	NA	-1.19966690375143	0.103093210229417	0.000419490461573246	0.0113443688468193
GRB2-SH3	Abundance	TYVQALFDFVPQEDGELGFRRGDFIHVMDNSDPNWWKGACHGQTGMFPRNYVTPVV*	2	NA	-0.256986248677926	0.109302326596807	0.104151996531732	0.0120276195296504
GRB2-SH3	Abundance	TYVQALFDFVPQEDGELGFRRGDFIHVMDNSDPNWWKGACHGQTGMFPRNYVDPVN*	2	NA	-0.426663940417329	0.0964621729599701	0.0854806765108963	0.0106146900206948
GRB2-SH3	Abundance	TYVQALFDFVPQEDGELGFRRGDFIHVMDNSDPNWWKGACHGQTGMFPRNCVTPVN*	2	NA	0.0156212285827511	0.0475378451783251	0.134149702157195	0.00523106079135394
GRB2-SH3	Abundance	TYVQALFDFVPQEDGELGFRRGDFIHVMDNSDPNWWKGACHGQTGMFPRNLVTPVN*	2	NA	0.114564534235145	0.0379970716593146	0.145037415826665	0.00418119481431467
GRB2-SH3	Abundance	TYVQALFDFVPQEDGELGFRRGDFIHVMDNSDPNWWKGACHGQTGMFPRRYVTPVN*	2	NA	0.314901612344987	0.0537923311747077	0.167082492342515	0.00591930394463568
GRB2-SH3	Abundance	TYVQALFDFVPQEDGELGFRRGDFIHVMDNSDPNWWKGACHGQTGMFPRMYVTPVN*	2	NA	-0.0334317215574351	0.104267865757852	0.12875191933351	0.0114736278499376
GRB2-SH3	Abundance	TYVQALFDFVPQEDGELGFRRGDFIHVMDNSDPNWWKGACHGQTGMFPREYVTPVN*	2	NA	0.18313367226742	0.0609426820782269	0.152582758450253	0.00670612800272058
GRB2-SH3	Abundance	TYVQALFDFVPQEDGELGFRRGDFIHVMDNSDPNWWKGACHGQTGMFPRGYVTPVN*	2	NA	0.152423479391121	0.0240517150015066	0.14920341121128	0.00264664885076799
GRB2-SH3	Abundance	TYVQALFDFVPQEDGELGFRRGDFIHVMDNSDPNWWKGACHGQTGMFPRVYVTPVN*	2	NA	0.156693944214268	0.0719659449718558	0.149673332828749	0.00791912699540401
GRB2-SH3	Abundance	TYVQALFDFVPQEDGELGFRRGDFIHVMDNSDPNWWKGACHGQTGMFPRCYVTPVN*	2	NA	0.144061044642386	0.0673536742611812	0.148283209541005	0.00741159308461748
GRB2-SH3	Abundance	TYVQALFDFVPQEDGELGFRRGDFIHVMDNSDPNWWKGACHGQTGMFPRWYVTPVN*	2	NA	0.00039108858264254	0.0409859160293202	0.132473778734445	0.00451008701665884
GRB2-SH3	Abundance	TYVQALFDFVPQEDGELGFRRGDFIHVMDNSDPNWWKGACHGQTGMFPENYVTPVN*	2	NA	-0.65996892905807	0.0914919341321547	0.0598078136807082	0.0100677653261
GRB2-SH3	Abundance	TYVQALFDFVPQEDGELGFRRGDFIHVMDNSDPNWWKGACHGQTGMFPGNYVTPVN*	2	NA	-0.127695909710353	0.0267754490913371	0.118379095390274	0.00294636833847171
GRB2-SH3	Abundance	TYVQALFDFVPQEDGELGFRRGDFIHVMDNSDPNWWKGACHGQTGMFPSNYVTPVN*	2	NA	0.0923615812693808	0.145495262024716	0.142594204606724	0.0160102873331811
GRB2-SH3	Abundance	TYVQALFDFVPQEDGELGFRRGDFIHVMDNSDPNWWKGACHGQTGMFPWNYVTPVN*	2	NA	-0.689852534864107	0.0631005771458489	0.0565194240187487	0.00694358260836687
GRB2-SH3	Abundance	TYVQALFDFVPQEDGELGFRRGDFIHVMDNSDPNWWKGACHGQTGMFARNYVTPVN*	2	NA	-0.688544691333052	0.0916526397702749	0.0566633390193311	0.0100854493620374
GRB2-SH3	Abundance	TYVQALFDFVPQEDGELGFRRGDFIHVMDNSDPNWWKGACHGQTGMFGRNYVTPVN*	2	NA	-0.858506167769211	0.0414590960658204	0.0379607913525051	0.00456215571112538
GRB2-SH3	Abundance	TYVQALFDFVPQEDGELGFRRGDFIHVMDNSDPNWWKGACHGQTGMFVRNYVTPVN*	2	NA	-1.23833196789975	0.353865088598392	-0.00383521019435115	0.0389392868661208
GRB2-SH3	Abundance	TYVQALFDFVPQEDGELGFRRGDFIHVMDNSDPNWWKGACHGQTGLFPRNYVTPVN*	2	NA	0.0863564084935814	0.0592733738796445	0.141933395860872	0.00652243745819688
GRB2-SH3	Abundance	TYVQALFDFVPQEDGELGFRRGDFIHVMDNSDPNWWKGACHGQTGEFPRNYVTPVN*	2	NA	-0.652000632853761	0.0942473866325369	0.0606846443761656	0.0103709751052374
GRB2-SH3	Abundance	TYVQALFDFVPQEDGELGFRRGDFIHVMDNSDPNWWKGACHGQTGAFPRNYVTPVN*	2	NA	-0.138686049057042	0.0380076981164081	0.117169741310124	0.00418236414882793
GRB2-SH3	Abundance	TYVQALFDFVPQEDGELGFRRGDFIHVMDNSDPNWWKGACHGQTGGFPRNYVTPVN*	2	NA	-0.236780894741615	0.0366982293323464	0.106375392109617	0.00403827030553084
GRB2-SH3	Abundance	TYVQALFDFVPQEDGELGFRRGDFIHVMDNSDPNWWKGACHGQTGVFPRNYVTPVN*	2	NA	0.0783774052971906	0.0735856623315018	0.141055386968838	0.00809736056786266
GRB2-SH3	Abundance	TYVQALFDFVPQEDGELGFRRGDFIHVMDNSDPNWWKGACHGQTVMFPRNYVTPVN*	2	NA	-0.950820653605193	0.0355245244600422	0.0278025125008002	0.00390911591253931
GRB2-SH3	Abundance	TYVQALFDFVPQEDGELGFRRGDFIHVMDNSDPNWWKGACHGQTCMFPRNYVTPVN*	2	NA	-0.853922606390465	0.0656417010764798	0.038465166090636	0.00722320768833485
GRB2-SH3	Abundance	TYVQALFDFVPQEDGELGFRRGDFIHVMDNSDPNWWKGACHGQTWMFPRNYVTPVN*	2	NA	-0.9768033669517	0.0647455746205777	0.024943376742121	0.00712459800272584
GRB2-SH3	Abundance	TYVQALFDFVPQEDGELGFRRGDFIHVMDNSDPNWWKGACHGQTFMFPRNYVTPVN*	2	NA	-0.707197924853352	0.0772377646249203	0.0546107386514772	0.00849923762058667
GRB2-SH3	Abundance	TYVQALFDFVPQEDGELGFRRGDFIHVMDNSDPNWWKGACHGQTLMFPRNYVTPVN*	2	NA	-1.00325433731046	0.0458508848575353	0.0220327140181815	0.0050454278086735
GRB2-SH3	Abundance	TYVQALFDFVPQEDGELGFRRGDFIHVMDNSDPNWWKGACHGQSGMFPRNYVTPVN*	2	NA	-0.0905917286258868	0.0412048268258366	0.12246203659508	0.00453417594370561
GRB2-SH3	Abundance	TYVQALFDFVPQEDGELGFRRGDFIHVMDNSDPNWWKGACHGQRGMFPRNYVTPVN*	2	NA	-0.132268926585464	0.0294854827062585	0.117875880968505	0.00324458022698049
GRB2-SH3	Abundance	TYVQALFDFVPQEDGELGFRRGDFIHVMDNSDPNWWKGACHGQMGMFPRNYVTPVN*	2	NA	0.100888000700343	0.0754592001428932	0.143532451138695	0.0083035245231182
GRB2-SH3	Abundance	TYVQALFDFVPQEDGELGFRRGDFIHVMDNSDPNWWKGACHGQLGMFPRNYVTPVN*	2	NA	-0.154480184852937	0.0630333859298316	0.115431755833809	0.00693618889217479
GRB2-SH3	Abundance	TYVQALFDFVPQEDGELGFRRGDFIHVMDNSDPNWWKGACHGQEGMFPRNYVTPVN*	2	NA	0.0621796677603526	0.0380884077825594	0.139272989188296	0.00419124543422283
GRB2-SH3	Abundance	TYVQALFDFVPQEDGELGFRRGDFIHVMDNSDPNWWKGACHGQGGMFPRNYVTPVN*	2	NA	-0.897650075056112	0.0361647718994637	0.0336533988348008	0.00397956869104787
GRB2-SH3	Abundance	TYVQALFDFVPQEDGELGFRRGDFIHVMDNSDPNWWKGACHGQCGMFPRNYVTPVN*	2	NA	0.352595517013572	0.118364037826284	0.171230326684715	0.0130247695295562
GRB2-SH3	Abundance	TYVQALFDFVPQEDGELGFRRGDFIHVMDNSDPNWWKGACHGQWGMFPRNYVTPVN*	2	NA	-0.596556412902931	0.0543494995005361	0.0667857220334304	0.00598061470393687
GRB2-SH3	Abundance	TYVQALFDFVPQEDGELGFRRGDFIHVMDNSDPNWWKGACHGETGMFPRNYVTPVN*	2	NA	-0.00864714383146012	0.0852615312099188	0.13147921234156	0.00938217227242695
GRB2-SH3	Abundance	TYVQALFDFVPQEDGELGFRRGDFIHVMDNSDPNWWKGACHGGTGMFPRNYVTPVN*	2	NA	-0.472350900686329	0.0334427257838818	0.0804532869512138	0.00368003494789936
GRB2-SH3	Abundance	TYVQALFDFVPQEDGELGFRRGDFIHVMDNSDPNWWKGACHGVTGMFPRNYVTPVN*	2	NA	0.181305395509434	0.0573400923376752	0.152381575017799	0.0063096993074686
GRB2-SH3	Abundance	TYVQALFDFVPQEDGELGFRRGDFIHVMDNSDPNWWKGACHGSTGMFPRNYVTPVN*	2	NA	-0.122969445566932	0.0805916975432043	0.118899195137531	0.00886830413842847
GRB2-SH3	Abundance	TYVQALFDFVPQEDGELGFRRGDFIHVMDNSDPNWWKGACHGWTGMFPRNYVTPVN*	2	NA	-0.51935228980545	0.0295043016015928	0.0752812577429504	0.00324665105676149
GRB2-SH3	Abundance	TYVQALFDFVPQEDGELGFRRGDFIHVMDNSDPNWWKGACHGFTGMFPRNYVTPVN*	2	NA	-0.0905331602562857	0.0592817085945506	0.122468481453922	0.00652335460957782
GRB2-SH3	Abundance	TYVQALFDFVPQEDGELGFRRGDFIHVMDNSDPNWWKGACHGLTGMFPRNYVTPVN*	2	NA	0.0224793832984609	0.0434357445173977	0.134904372969467	0.00477966595321878
GRB2-SH3	Abundance	TYVQALFDFVPQEDGELGFRRGDFIHVMDNSDPNWWKGACQGQTGMFPRNYVTPVN*	2	NA	-0.44267569030387	0.187178495092216	0.083718744796948	0.0205971070625634
GRB2-SH3	Abundance	TYVQALFDFVPQEDGELGFRRGDFIHVMDNSDPNWWKGALHGQTGMFPRNYVTPVN*	2	NA	-0.0400755077431268	0.105517433907004	0.128020837617632	0.0116111302320215
GRB2-SH3	Abundance	TYVQALFDFVPQEDGELGFRRGDFIHVMDNSDPNWWKGGCHGQTGMFPRNYVTPVN*	2	NA	-0.223152758109035	0.0569485871659945	0.107875031206224	0.00626661810878345
GRB2-SH3	Abundance	TYVQALFDFVPQEDGELGFRRGDFIHVMDNSDPNWWRGACHGQTGMFPRNYVTPVN*	2	NA	-0.0603395831603199	0.043483523569273	0.125790980332551	0.00478492355637634
GRB2-SH3	Abundance	TYVQALFDFVPQEDGELGFRRGDFIHVMDNSDPNLWKGACHGQTGMFPRNYVTPVN*	2	NA	-0.189041026043208	0.0376796821950135	0.11162868355343	0.00414626930231331
GRB2-SH3	Abundance	TYVQALFDFVPQEDGELGFRRGDFIHVMDNSDPCWWKGACHGQTGMFPRNYVTPVN*	2	NA	-0.041201414273477	0.0878498194660555	0.127896942950476	0.00966698731111053
GRB2-SH3	Abundance	TYVQALFDFVPQEDGELGFRRGDFIHVMDNSDGNWWKGACHGQTGMFPRNYVTPVN*	2	NA	-0.353384262988252	0.116521937386431	0.0935443665238607	0.0128220649402231
GRB2-SH3	Abundance	TYVQALFDFVPQEDGELGFRRGDFIHVMWNSDPNWWKGACHGQTGMFPRNYVTPVN*	2	NA	-0.896164843479999	0.280093252780715	0.0338168336020845	0.0308214397822987
GRB2-SH3	Abundance	TYVQALFDFVPQEDGELGFRRGDFIHVEDNSDPNWWKGACHGQTGMFPRNYVTPVN*	2	NA	-0.0297723271165268	0.0635970230412864	0.129154598813577	0.0069982114761439
GRB2-SH3	Abundance	TYVQALFDFVPQEDGELGFRRGDFIHVGDNSDPNWWKGACHGQTGMFPRNYVTPVN*	2	NA	-1.02758905755246	0.0466288892277666	0.019354923292729	0.00513103934914936
GRB2-SH3	Abundance	TYVQALFDFVPQEDGELGFRRGDFIHVVDNSDPNWWKGACHGQTGMFPRNYVTPVN*	2	NA	-0.0112526434751716	0.0587440135758898	0.131192503363124	0.00646418669148495
GRB2-SH3	Abundance	TYVQALFDFVPQEDGELGFRRGDFIHVSDNSDPNWWKGACHGQTGMFPRNYVTPVN*	2	NA	-0.247984494060845	0.141225421393141	0.105142548910666	0.0155404344017035
GRB2-SH3	Abundance	TYVQALFDFVPQEDGELGFRRGDFIGVMDNSDPNWWKGACHGQTGMFPRNYVTPVN*	2	NA	-0.390622985730381	0.215012210265425	0.0894466203654953	0.0236599269184932
GRB2-SH3	Abundance	TYVQALFDFVPQEDGELGFRRGDFGHVMDNSDPNWWKGACHGQTGMFPRNYVTPVN*	2	NA	-1.06216387450049	0.278259461138423	0.0155503131210522	0.0306196494924039
GRB2-SH3	Abundance	TYVQALFDFVPQEDGELGFRRGGFIHVMDNSDPNWWKGACHGQTGMFPRNYVTPVN*	2	NA	-1.24940235099137	0.138331971866601	-0.00505339428996227	0.0152220394405254
GRB2-SH3	Abundance	TYVQALFDFVPQEDGELGFRRVDFIHVMDNSDPNWWKGACHGQTGMFPRNYVTPVN*	2	NA	-1.05965327376816	0.227784842992026	0.0158265794306496	0.0250654264317304
GRB2-SH3	Abundance	TYVQALFDFVPQEDGELGFRGGDFIHVMDNSDPNWWKGACHGQTGMFPRNYVTPVN*	2	NA	-0.518393402523202	0.0320586587434314	0.0753867736250161	0.003527732318263
GRB2-SH3	Abundance	TYVQALFDFVPQEDGELGFRVGDFIHVMDNSDPNWWKGACHGQTGMFPRNYVTPVN*	2	NA	-0.00402016359429738	0.0509980304998237	0.131988364887499	0.00561181931539329
GRB2-SH3	Abundance	TYVQALFDFVPQEDGELGFRWGDFIHVMDNSDPNWWKGACHGQTGMFPRNYVTPVN*	2	NA	-0.99499663677042	0.0832831843911881	0.0229413907442655	0.00916447514214389
GRB2-SH3	Abundance	TYVQALFDFVPQEDGELGFRLGDFIHVMDNSDPNWWKGACHGQTGMFPRNYVTPVN*	2	NA	-0.62183855784087	0.100864243854593	0.0640036767680197	0.0110990935600483
GRB2-SH3	Abundance	TYVQALFDFVPQEDGELGFGRGDFIHVMDNSDPNWWKGACHGQTGMFPRNYVTPVN*	2	NA	-0.436629496082354	0.0493547605045387	0.0843840675395006	0.00543099401273815
GRB2-SH3	Abundance	TYVQALFDFVPQEDGELGFWRGDFIHVMDNSDPNWWKGACHGQTGMFPRNYVTPVN*	2	NA	-0.132475369438184	0.0804857647786101	0.117853164013025	0.00885664730523988
GRB2-SH3	Abundance	TYVQALFDFVPQEDGEEGFRRGDFIHVMDNSDPNWWKGACHGQTGMFPRNYVTPVN*	2	NA	-1.00712965626407	0.192933163393722	0.0216062742215064	0.0212303503155197
GRB2-SH3	Abundance	TYVQALFDFVPQEDGVLGFRRGDFIHVMDNSDPNWWKGACHGQTGMFPRNYVTPVN*	2	NA	-0.0982105322190157	0.102860177930506	0.121623664039413	0.0113187259907458
GRB2-SH3	Abundance	TYVQALFDFVPQEDGEPGFRRGDFIHVMDNSDPNWWKGACHGQTGMFPRNYVTPVN*	2	NA	-0.936465768416961	0.115967648228487	0.0293821229520283	0.0127610710043323
GRB2-SH3	Abundance	TYVQALFDFVPQEDGELLFRRGDFIHVMDNSDPNWWKGACHGQTGMFPRNYVTPVN*	2	NA	-0.180063940563172	0.0408674404027239	0.11261652134244	0.00449704996790969
GRB2-SH3	Abundance	TYVQALFDFVPQEDGELGDRRGDFIHVMDNSDPNWWKGACHGQTGMFPRNYVTPVN*	2	NA	-0.896164843479999	0.280093252780715	0.0338168336020845	0.0308214397822987
GRB2-SH3	Abundance	TYVQALFDFVPQEDGELGGRRGDFIHVMDNSDPNWWKGACHGQTGMFPRNYVTPVN*	2	NA	-0.977185119103831	0.138196862688225	0.0249013687649496	0.0152071720370302
GRB2-SH3	Abundance	TYVQALFDFVPQEDGELGWRRGDFIHVMDNSDPNWWKGACHGQTGMFPRNYVTPVN*	2	NA	-0.927918637197037	0.0545223922102756	0.0303226486076482	0.00599963980428873
GRB2-SH3	Abundance	TYVQALFDFVPQEDGELGFRTGDFIHVMDNSDPNWWKGACHGQTGMFPRNYVTPVN*	2	NA	-0.16863535688691	0.0826869099695491	0.113874121802565	0.00909886115109691
GRB2-SH3	Abundance	TYVQALFDFVPQEDGELGFRQGDFIHVMDNSDPNWWKGACHGQTGMFPRNYVTPVN*	2	NA	0.0241478823228094	0.0949584243626879	0.135087974472521	0.0104492176418398
GRB2-SH3	Abundance	TYVQALFDFVPQEDGELGFRRRDFIHVMDNSDPNWWKGACHGQTGMFPRNYVTPVN*	2	NA	-1.09500439169524	0.157261221091182	0.0119365451595299	0.0173050125550413
GRB2-SH3	Abundance	TYVQALFDFVPQEDGELGFRRGIFIHVMDNSDPNWWKGACHGQTGMFPRNYVTPVN*	2	NA	-1.27608446100972	0.346107829673489	-0.00798949160409163	0.0380856786964989
GRB2-SH3	Abundance	TYVQALFDFVPQEDGELGFRRGDFIHAMDNSDPNWWKGACHGQTGMFPRNYVTPVN*	2	NA	-0.851220771238166	0.172510583635099	0.0387624758209545	0.0189830512250186
GRB2-SH3	Abundance	TYVQALFDFVPQEDGELGFRRGDFIHVMENSDPNWWKGACHGQTGMFPRNYVTPVN*	2	NA	-0.197734459585842	0.10983078251606	0.110672058801582	0.012085770777962
GRB2-SH3	Abundance	TYVQALFDFVPQEDGELGFRRGDFIHVMDNSNPNWWKGACHGQTGMFPRNYVTPVN*	2	NA	-0.298368847804906	0.224804621609941	0.099598258537815	0.0247374831023073
GRB2-SH3	Abundance	TYVQALFDFVPQEDGELGFRRGDFIHVMDNSRPNWWKGACHGQTGMFPRNYVTPVN*	2	NA	-0.417800193638806	0.0731400124321061	0.0864560425179942	0.00804832128754496
GRB2-SH3	Abundance	TYVQALFDFVPQEDGELGFRRGDFIHVMDNSDPNTWKGACHGQTGMFPRNYVTPVN*	2	NA	-0.12897168057198	0.103868972349866	0.118238709663745	0.0114297336503034
GRB2-SH3	Abundance	TYVQALFDFVPQEDGELGFRRGDFIHVMDNSDPNGWKGACHGQTGMFPRNYVTPVN*	2	NA	-1.03483573794154	0.0902246541398621	0.0185574991455343	0.00992831393417256
GRB2-SH3	Abundance	TYVQALFDFVPQEDGELGFRRGDFIHVMDNSDPNSWKGACHGQTGMFPRNYVTPVN*	2	NA	-0.34601640196796	0.19242894126383	0.0943551253783021	0.0211748657515072
GRB2-SH3	Abundance	TYVQALFDFVPQEDGELGFRRGDFIHVMDNSDPNWIKGACHGQTGMFPRNYVTPVN*	2	NA	-0.195802985500462	0.0977484584611595	0.110884598059927	0.0107562327773452
GRB2-SH3	Abundance	TYVQALFDFVPQEDGELGFRRGDFIHVMDNSDPNWWKGAVHGQTGMFPRNYVTPVN*	2	NA	0.016805522702342	0.0901807277702095	0.134280021790135	0.00992348027986757
GRB2-SH3	Abundance	TYVQALFDFVPQEDGELGFRRGDFIHVMDNSDPNWWKGASHGQTGMFPRNYVTPVN*	2	NA	-0.606043961823756	0.189136462032695	0.0657417128870416	0.0208125615926265
GRB2-SH3	Abundance	TYVQALFDFVPQEDGELGFRRGDFIHVMDNSDPNWWKGACKGQTGMFPRNYVTPVN*	2	NA	0.0235133396312759	0.112846025619516	0.135018149444027	0.0124175678948847
GRB2-SH3	Abundance	TYVQALFDFVPQEDGELGFRRGDFIHVMDNSDPNWWKGACHSQTGMFPRNYVTPVN*	2	NA	-0.42655726009838	0.0689344989589584	0.0854924156049079	0.00758554691158472
GRB2-SH3	Abundance	TYVQALFDFVPQEDGELGFRRGDFIHVMDNSDPNWWKGACHRQTGMFPRNYVTPVN*	2	NA	-0.533453520965595	0.115878360878753	0.0737295593612727	0.0127512458313022
GRB2-SH3	Abundance	TYVQALFDFVPQEDGELGFRRGDFIHVMDNSDPNWWKGACHGNTGMFPRNYVTPVN*	2	NA	0.0142291639886485	0.109360931117286	0.133996519477376	0.0120340683665324
GRB2-SH3	Abundance	TYVQALFDFVPQEDGELGFRRGDFIHVMDNSDPNWWKGACHGKTGMFPRNYVTPVN*	2	NA	0.0809886812440908	0.200394140178472	0.141342731571227	0.0220513556214502
GRB2-SH3	Abundance	TYVQALFDFVPQEDGELGFRRGDFIHVMDNSDPNWWKGACHGRTGMFPRNYVTPVN*	2	NA	0.0331709464891168	0.0488220987673178	0.136080871752597	0.005372379956544
GRB2-SH3	Abundance	TYVQALFDFVPQEDGELGFRRGDFIHVMDNSDPNWWKGACHGITGMFPRNYVTPVN*	2	NA	-0.0437316013857094	0.0803972763735491	0.127618521357156	0.0088469100480195
GRB2-SH3	Abundance	TYVQALFDFVPQEDGELGFRRGDFIHVMDNSDPNWWKGACHGQTNMFPRNYVTPVN*	2	NA	-0.912148662733619	0.185071191715723	0.0320579753728137	0.0203652195626797
GRB2-SH3	Abundance	TYVQALFDFVPQEDGELGFRRGDFIHVMDNSDPNWWKGACHGQTTMFPRNYVTPVN*	2	NA	-0.905378768454203	0.149490900690323	0.0328029340135308	0.0164499671016196
GRB2-SH3	Abundance	TYVQALFDFVPQEDGELGFRRGDFIHVMDNSDPNWWKGACHGQTSMFPRNYVTPVN*	2	NA	-0.871092643091301	0.107007367839691	0.0365757765856022	0.0117750824462573
GRB2-SH3	Abundance	TYVQALFDFVPQEDGELGFRRGDFIHVMDNSDPNWWKGACHGQTIMFPRNYVTPVN*	2	NA	-0.787681745060451	0.250163485270482	0.0457543053267354	0.0275279704899947
GRB2-SH3	Abundance	TYVQALFDFVPQEDGELGFRRGDFIHVMDNSDPNWWKGACHGQTMMFPRNYVTPVN*	2	NA	-1.04564320673349	0.0688256600158507	0.0173682461190407	0.00757357028273823
GRB2-SH3	Abundance	TYVQALFDFVPQEDGELGFRRGDFIHVMDNSDPNWWKGACHGQTHMFPRNYVTPVN*	2	NA	-1.0294417160177	0.103168336168867	0.019151056899103	0.0113526356993617
GRB2-SH3	Abundance	TYVQALFDFVPQEDGELGFRRGDFIHVMDNSDPNWWKGACHGQTPMFPRNYVTPVN*	2	NA	-1.2276856193459	0.12296181751945	-0.0026636868263441	0.0135307088499015
GRB2-SH3	Abundance	TYVQALFDFVPQEDGELGFRRGDFIHVMDNSDPNWWKGACHGQTDMFPRNYVTPVN*	2	NA	-1.0525068132159	0.0720051498649188	0.0166129753947835	0.00792344109879177
GRB2-SH3	Abundance	TYVQALFDFVPQEDGELGFRRGDFIHVMDNSDPNWWKGACHGQTGNFPRNYVTPVN*	2	NA	-0.0892295978627559	0.122339009588317	0.122611925358464	0.0134621751135306
GRB2-SH3	Abundance	TYVQALFDFVPQEDGELGFRRGDFIHVMDNSDPNWWKGACHGQTGRFPRNYVTPVN*	2	NA	0.229639836528804	0.115503499801972	0.157700293153633	0.0127099961475271
GRB2-SH3	Abundance	TYVQALFDFVPQEDGELGFRRGDFIHVMDNSDPNWWKGACHGQTGMAPRNYVTPVN*	2	NA	-0.916828472879478	0.106807719445301	0.031543009427825	0.0117531131524446
GRB2-SH3	Abundance	TYVQALFDFVPQEDGELGFRRGDFIHVMDNSDPNWWKGACHGQTGMFPINYVTPVN*	2	NA	-0.769610654086598	0.180678684407711	0.0477428467739909	0.0198818683996541
GRB2-SH3	Abundance	TYVQALFDFVPQEDGELGFRRGDFIHVMDNSDPNWWKGACHGQTGMFPHNYVTPVN*	2	NA	-0.700918252959615	0.0898493970455311	0.0553017532589478	0.00988702067265705
GRB2-SH3	Abundance	TYVQALFDFVPQEDGELGFRRGDFIHVMDNSDPNWWKGACHGQTGMFPRKYVTPVN*	2	NA	0.306533804993049	0.0955921994386725	0.1661616994714	0.0105189582019785
GRB2-SH3	Abundance	TYVQALFDFVPQEDGELGFRRGDFIHVMDNSDPNWWKGACHGQTGMFPRNSVTPVN*	2	NA	-0.146491926057851	0.0896893651955	0.116310783211205	0.00986941078030865
GRB2-SH3	Abundance	TYVQALFDFVPQEDGELGFRRGDFIHVMDNSDPNWWKGACHGQTGMFPRNRVTPVN*	2	NA	0.0139257715606799	0.0687112715796191	0.133963134198165	0.00756098298809938
GRB2-SH3	Abundance	TYVQALFDFVPQEDGELGFRRGDFIHVMDNSDPNWWKGACHGQTGMFPRNYVKPVN*	2	NA	0.276516006455494	0.0940397741491101	0.162858543251687	0.0103481294436855
GRB2-SH3	Abundance	TYVQALFDFVPQEDGELGFRRGDFIHVMDNSDPNWWKGACHGQTGMFPRNYVTHVN*	2	NA	0.154415350452956	0.0926083198040472	0.149422596548223	0.01019061231873
GRB2-SH3	Abundance	TYVQALFDFVPQEDGELGFRRGDFIHVMDNSDPNWWKGACHGQTGMFPRNYVTPMN*	2	NA	0.410806789743801	0.201732166481075	0.177635890614919	0.0221985919318697
GRB2-SH3	Abundance	TYVQALFDFVPQEDGELGFRRGDFIHVMDNSDPNWWKGACHGQTGMFPRNYVTPLN*	2	NA	-0.117101807490469	0.165786802163189	0.11954486957575	0.0182431668340582
GRB2-SH3	Abundance	TYVQALFDFVPQEDGELGFRRGDFIHVMDNSDPNWWKGACHGQTGMFPRNYVTPVF*	2	NA	-0.345016472953808	0.158757441278378	0.094465157489359	0.0174696565082351
GRB2-SH3	Abundance	TYVQALFDFVPQEDGELGFRRGDFIHVMDNSDPNWWKGACHGQTGMFPRNYVTRVN*	2	NA	-0.296090196494358	0.171522034205795	0.0998490011510543	0.0188742713225946
GRB2-SH3	Abundance	TYVQALFDFVPQEDGELGFRRGDFIHVMDNSDPNWWKGACHGQTGMFPRNYVTAVN*	2	NA	-0.0298287944530091	0.0548135060803027	0.129148385152256	0.00603167395193689
GRB2-SH3	Abundance	TYVQALFDFVPQEDGELGFRRGDFIHVMDNSDPNWWKGACHGQTGMFPRNYVTCVN*	2	NA	-0.22303652854494	0.0948019184311997	0.10788782109843	0.0104319957412941
GRB2-SH3	Abundance	TYVQALFDFVPQEDGELGFRRGDFIHVMDNSDPNWWKGACHGQTGMFPRNYVMPVN*	2	NA	0.297808738990195	0.221728354308315	0.165201593886086	0.0243989708873574
GRB2-SH3	Abundance	TYVQALFDFVPQEDGELGFRRGDFIHVMDNSDPNWWKGACHGQTGMFPRNYVLPVN*	2	NA	-0.181015433205278	0.0643553905648003	0.112511819166001	0.00708166217953208
GRB2-SH3	Abundance	TYVQALFDFVPQEDGELGFRRGDFIHVMDNSDPNWWKGACHGQTGMFPRNYVAPVN*	2	NA	-0.0320943800811709	0.176131343168753	0.128899080285692	0.0193814793228925
GRB2-SH3	Abundance	TYVQALFDFVPQEDGELGFRRGDFIHVMDNSDPNWWKGACHGQTGMFPRNYVYPVN*	2	NA	-0.313355243281106	0.0987710820013642	0.0979491567435457	0.0108687621922863
GRB2-SH3	Abundance	TYVQALFDFVPQEDGELGFRRGDFIHVMDNSDPNWWKGACHGQTGMFPRNYYTPVN*	2	NA	-1.16777492761448	0.129050882884538	0.00392888103876479	0.0142007491297632
GRB2-SH3	Abundance	TYVQALFDFVPQEDGELGFRRGDFIHVMDNSDPNWWKGACHGQTGMFPRNYFTPVN*	2	NA	-1.07184307011202	0.210607063901342	0.0144852151877025	0.0231751849547191
GRB2-SH3	Abundance	TYVQALFDFVPQEDGELGFRRGDFIHVMDNSDPNWWKGACHGQTGMFPRNWVTPVN*	2	NA	-0.0571533805546015	0.139168021367141	0.126141589819825	0.0153140382626323
GRB2-SH3	Abundance	TYVQALFDFVPQEDGELGFRRGDFIHVMDNSDPNWWKGACHGQTGMFPRTYVTPVN*	2	NA	0.0667588579305964	0.1186084221428	0.139776882918982	0.0130516615607653
GRB2-SH3	Abundance	TYVQALFDFVPQEDGELGFRRGDFIHVMDNSDPNWWKGACHGQTGMFPRSYVTPVN*	2	NA	0.0571631482907133	0.066833391743379	0.138720971775469	0.00735434123676672
GRB2-SH3	Abundance	TYVQALFDFVPQEDGELGFRRGDFIHVMDNSDPNWWKGACHGQTGMFPRLYVTPVN*	2	NA	0.108337678587024	0.0565007557669996	0.14435221311476	0.00621733877641927
GRB2-SH3	Abundance	TYVQALFDFVPQEDGELGFRRGDFIHVMDNSDPNWWKGACHGQTGMFPRAYVTPVN*	2	NA	0.0962642161685172	0.0926678882564583	0.143023650247923	0.0101971672266069
GRB2-SH3	Abundance	TYVQALFDFVPQEDGELGFRRGDFIHVMDNSDPNWWKGACHGQTGMFPRYYVTPVN*	2	NA	0.0785394779134684	0.0545556281918563	0.141073221426945	0.00600329708912057
GRB2-SH3	Abundance	TYVQALFDFVPQEDGELGFRRGDFIHVMDNSDPNWWKGACHGQTGMFPVNYVTPVN*	2	NA	0.0571409325502021	0.0789004949760491	0.138718527157108	0.00868220433928745
GRB2-SH3	Abundance	TYVQALFDFVPQEDGELGFRRGDFIHVMDNSDPNWWKGACHGQTGMFPYNYVTPVN*	2	NA	-0.747607445469538	0.109052175542682	0.0501640781413135	0.0120000929270827
GRB2-SH3	Abundance	TYVQALFDFVPQEDGELGFRRGDFIHVMDNSDPNWWKGACHGQTGMFPCNYVTPVN*	2	NA	0.107625505022238	0.194195327199318	0.144273845591002	0.0213692387226605
GRB2-SH3	Abundance	TYVQALFDFVPQEDGELGFRRGDFIHVMDNSDPNWWKGACHGQTGMFWRNYVTPVN*	2	NA	-0.783107469885663	0.121794313931655	0.046257658211704	0.0134022368457758
GRB2-SH3	Abundance	TYVQALFDFVPQEDGELGFRRGDFIHVMDNSDPNWWKGACHGQTGMFLRNYVTPVN*	2	NA	-0.563408499969933	0.114311624660213	0.0704333157981154	0.0125788422994961
GRB2-SH3	Abundance	TYVQALFDFVPQEDGELGFRRGDFIHVMDNSDPNWWKGACHGQTGWFPRNYVTPVN*	2	NA	0.0196632608464756	0.0808988213398711	0.134594487073567	0.00890210001716063
GRB2-SH3	Abundance	TYVQALFDFVPQEDGELGFRRGDFIHVMDNSDPNWWKGACHGQTYMFPRNYVTPVN*	2	NA	-1.29910768811807	0.119300284935867	-0.0105229657269751	0.0131277940887803
GRB2-SH3	Abundance	TYVQALFDFVPQEDGELGFRRGDFIHVMDNSDPNWWKGACHGQQGMFPRNYVTPVN*	2	NA	0.0967549030803583	0.0906240381442198	0.143077645397593	0.00997226211899357
GRB2-SH3	Abundance	TYVQALFDFVPQEDGELGFRRGDFIHVMDNSDPNWWKGACHGQPGMFPRNYVTPVN*	2	NA	-1.03978730761009	0.16223040221371	0.0180126288037756	0.0178518208598284
GRB2-SH3	Abundance	TYVQALFDFVPQEDGELGFRRGDFIHVMDNSDPNWWKGACHGQDGMFPRNYVTPVN*	2	NA	-0.471845599510109	0.147108665266189	0.0805088902534005	0.0161878261005664
GRB2-SH3	Abundance	TYVQALFDFVPQEDGELGFRRGDFIHVMDNSDPNWWKGACHGQAGMFPRNYVTPVN*	2	NA	-0.148165829828305	0.0733377361141051	0.116126586970309	0.00807007878615574
GRB2-SH3	Abundance	TYVQALFDFVPQEDGELGFRRGDFIHVMDNSDPNWWKGACHGQVGMFPRNYVTPVN*	2	NA	0.216722122347397	0.0934875553686844	0.156278828888377	0.010287363331976
GRB2-SH3	Abundance	TYVQALFDFVPQEDGELGFRRGDFIHVMDNSDPNWWKGACHGQYGMFPRNYVTPVN*	2	NA	-0.268380009713205	0.0811584575334129	0.102898227952316	0.0089306703637331
GRB2-SH3	Abundance	TYVQALFDFVPQEDGELGFRRGDFIHVMDNSDPNWWKGACHGQFGMFPRNYVTPVN*	2	NA	0.0301948207464454	0.140524049040614	0.135753379107017	0.0154632554425041
GRB2-SH3	Abundance	TYVQALFDFVPQEDGELGFRRGDFIHVMDNSDPNWWKGACHGPTGMFPRNYVTPVN*	2	NA	-1.07474317426103	0.0751078530078894	0.0141660879523846	0.00826486231167007
GRB2-SH3	Abundance	TYVQALFDFVPQEDGELGFRRGDFIHVMDNSDPNWWKGACHGATGMFPRNYVTPVN*	2	NA	0.0220584956941498	0.0482564663405132	0.134858058530177	0.00531013780822877
GRB2-SH3	Abundance	TYVQALFDFVPQEDGELGFRRGDFIHVMDNSDPNWWKGACHGYTGMFPRNYVTPVN*	2	NA	-0.282115201670809	0.0856744597545176	0.101386808496057	0.00942761089740414
GRB2-SH3	Abundance	TYVQALFDFVPQEDGELGFRRGDFIHVMDNSDPNWWKGACHGCTGMFPRNYVTPVN*	2	NA	0.0200052350314392	0.0530750894021217	0.134632117886321	0.00584037871568554
GRB2-SH3	Abundance	TYVQALFDFVPQEDGELGFRRGDFIHVMDNSDPNWWKGACHVQTGMFPRNYVTPVN*	2	NA	-0.993020394219514	0.109491915408748	0.0231588563210806	0.0120484818677918
GRB2-SH3	Abundance	TYVQALFDFVPQEDGELGFRRGDFIHVMDNSDPNWWKGACHWQTGMFPRNYVTPVN*	2	NA	-1.03726629281516	0.0975607163568679	0.0182900410760127	0.0107355736507701
GRB2-SH3	Abundance	TYVQALFDFVPQEDGELGFRRGDFIHVMDNSDPNWWKGAWHGQTGMFPRNYVTPVN*	2	NA	-1.05950952476243	0.139623297867632	0.0158423975600751	0.0153641368533868
GRB2-SH3	Abundance	TYVQALFDFVPQEDGELGFRRGDFIHVMDNSDPNWWKGWCHGQTGMFPRNYVTPVN*	2	NA	-0.566909957343545	0.199603559185285	0.0700480157006669	0.0219643601503611
GRB2-SH3	Abundance	TYVQALFDFVPQEDGELGFRRGDFIHVMDNSDPNWWKVACHGQTGMFPRNYVTPVN*	2	NA	-1.32624403355994	0.217204414692475	-0.0135090470718301	0.0239011569233862
GRB2-SH3	Abundance	TYVQALFDFVPQEDGELGFRRGDFIHVMDNSDPNWWKYACHGQTGMFPRNYVTPVN*	2	NA	-0.909403633218294	0.259928907633087	0.0323600382074849	0.0286025568083355
GRB2-SH3	Abundance	TYVQALFDFVPQEDGELGFRRGDFIHVMDNSDPNWWKWACHGQTGMFPRNYVTPVN*	2	NA	-1.10107187659535	0.269318226867423	0.011268879592358	0.0296357567676521
GRB2-SH3	Abundance	TYVQALFDFVPQEDGELGFRRGDFIHVMDNSDPNWWDGACHGQTGMFPRNYVTPVN*	2	NA	-1.0582690655482	0.120349317275045	0.0159788975956679	0.0132432295259094
GRB2-SH3	Abundance	TYVQALFDFVPQEDGELGFRRGDFIHVMDNSDPNWWGGACHGQTGMFPRNYVTPVN*	2	NA	-0.703275351695264	0.112559983644708	0.0550423782971431	0.0123860918581926
GRB2-SH3	Abundance	TYVQALFDFVPQEDGELGFRRGDFIHVMDNSDPNWFKGACHGQTGMFPRNYVTPVN*	2	NA	-0.83006156177746	0.171759410856352	0.0410908335866618	0.0189003922307858
GRB2-SH3	Abundance	TYVQALFDFVPQEDGELGFRRGDFIHVMDNSDPPWWKGACHGQTGMFPRNYVTPVN*	2	NA	-1.24569216222872	0.131901034577309	-0.00464512540667489	0.0145143796006762
GRB2-SH3	Abundance	TYVQALFDFVPQEDGELGFRRGDFIHVMDNSDPAWWKGACHGQTGMFPRNYVTPVN*	2	NA	-0.836050154684682	0.153733079232846	0.0404318492882605	0.0169167760989663
GRB2-SH3	Abundance	TYVQALFDFVPQEDGELGFRRGDFIHVMDNSAPNWWKGACHGQTGMFPRNYVTPVN*	2	NA	-0.905609008126346	0.277216123463237	0.0327775984578899	0.0305048406956583
GRB2-SH3	Abundance	TYVQALFDFVPQEDGELGFRRGDFIHVMDNSGPNWWKGACHGQTGMFPRNYVTPVN*	2	NA	-0.248591203436434	0.197207379848467	0.105075786658097	0.0217006847622391
GRB2-SH3	Abundance	TYVQALFDFVPQEDGELGFRRGDFIHVMDNSVPNWWKGACHGQTGMFPRNYVTPVN*	2	NA	-1.09022526435529	0.121333527060721	0.0124624399608418	0.0133515318942856
GRB2-SH3	Abundance	TYVQALFDFVPQEDGELGFRRGDFIHVMDCSDPNWWKGACHGQTGMFPRNYVTPVN*	2	NA	-0.116016509836699	0.0853904112837418	0.11966429564528	0.00939635422574084
GRB2-SH3	Abundance	TYVQALFDFVPQEDGELGFRRGDFIHVMGNSDPNWWKGACHGQTGMFPRNYVTPVN*	2	NA	-1.04495374573593	0.107771684832527	0.0174441143536639	0.0118591878287877
GRB2-SH3	Abundance	TYVQALFDFVPQEDGELGFRRGDFIHVADNSDPNWWKGACHGQTGMFPRNYVTPVN*	2	NA	-0.590128914142361	0.079429416484882	0.0674930034978461	0.00874040682104026
GRB2-SH3	Abundance	TYVQALFDFVPQEDGELGFRRGDFIHVWDNSDPNWWKGACHGQTGMFPRNYVTPVN*	2	NA	-0.145401048476287	0.111896203211002	0.116430823295556	0.0123130495108207
GRB2-SH3	Abundance	TYVQALFDFVPQEDGELGFRRGDFIHVLDNSDPNWWKGACHGQTGMFPRNYVTPVN*	2	NA	0.165959607935754	0.044025667263281	0.150692925745036	0.00484458100635891
GRB2-SH3	Abundance	TYVQALFDFVPQEDGELGFRRGDFIHSMDNSDPNWWKGACHGQTGMFPRNYVTPVN*	2	NA	-1.17727953536236	0.15367003262793	0.00288299474037115	0.0169098384554579
GRB2-SH3	Abundance	TYVQALFDFVPQEDGELGFRRGDFRHVMDNSDPNWWKGACHGQTGMFPRNYVTPVN*	2	NA	-1.39196786888222	0.20112025012845	-0.0207412928061933	0.0221312567039518
GRB2-SH3	Abundance	TYVQALFDFVPQEDGELGFRRGCFIHVMDNSDPNWWKGACHGQTGMFPRNYVTPVN*	2	NA	-1.21380381979309	0.166433271648642	-0.00113613468169502	0.0183143042860287
GRB2-SH3	Abundance	TYVQALFDFVPQEDGELGFRSGDFIHVMDNSDPNWWKGACHGQTGMFPRNYVTPVN*	2	NA	-0.146925335612949	0.127181670736701	0.116263090857423	0.0139950611701892
GRB2-SH3	Abundance	TYVQALFDFVPQEDGELGFLRGDFIHVMDNSDPNWWKGACHGQTGMFPRNYVTPVN*	2	NA	-0.35429302748163	0.0721287489871163	0.0934443661495894	0.00793704193659896
GRB2-SH3	Abundance	TYVQALFDFVPQEDGELGFERGDFIHVMDNSDPNWWKGACHGQTGMFPRNYVTPVN*	2	NA	-0.192724625661651	0.143800293283864	0.111223340537506	0.015823773104579
GRB2-SH3	Abundance	TYVQALFDFVPQEDGELGFARGDFIHVMDNSDPNWWKGACHGQTGMFPRNYVTPVN*	2	NA	-0.372137575595453	0.0870537658331337	0.091480753461057	0.00957938963117002
GRB2-SH3	Abundance	TYVQALFDFVPQEDGEVGFRRGDFIHVMDNSDPNWWKGACHGQTGMFPRNYVTPVN*	2	NA	-0.718617766560254	0.113130442169758	0.0533541001569819	0.0124488650699839
GRB2-SH3	Abundance	TYVQALFDFVPQEGGELGFRRGDFIHVMDNSDPNWWKGACHGQTGMFPRNYVTPVN*	2	NA	-0.138863707025607	0.102702480496834	0.117150191841061	0.0113013729773923
GRB2-SH3	Abundance	TYVQALFDFYPQEDGELGARRGDFIHVMDNSDPNWWKGACHGQTGMFPRNYVTPVN*	2	NA	-1.1838509076447	0.0925839443437608	0.00215988144479398	0.0101879300449732
GRB2-SH3	Abundance	TYVQALFDFYPQEDGELGVRRGDFIHVMDNSDPNWWKGACHGQTGMFPRNYVTPVN*	2	NA	-1.35674946333032	0.203393329393951	-0.0168658621945316	0.0223813861697868
GRB2-SH3	Abundance	TYVQALFDFYPQEDGELGFNRGDFIHVMDNSDPNWWKGACHGQTGMFPRNYVTPVN*	2	NA	-0.209613469020528	0.0770109750359369	0.109364893525983	0.00847428171182875
GRB2-SH3	Abundance	TYVQALFDFYPQEDGELGFRQGDFIHVMDNSDPNWWKGACHGQTGMFPRNYVTPVN*	2	NA	0.0473738075100403	0.0552375730735496	0.137643753476261	0.00607833825093825
GRB2-SH3	Abundance	TYVQALFDFYPQEDGELGFRRGDGIHVMDNSDPNWWKGACHGQTGMFPRNYVTPVN*	2	NA	-1.03099468160858	0.144278817160249	0.0189801686860944	0.0158764298347713
GRB2-SH3	Abundance	TYVQALFDFYPQEDGELGFRRGDFIHVRDNSDPNWWKGACHGQTGMFPRNYVTPVN*	2	NA	-0.686838907833173	0.165775205843268	0.0568510433031767	0.0182418907759147
GRB2-SH3	Abundance	TYVQALFDFYPQEDGELGFRRGDFIHVMDNSDPNWWKGACHGQTKMFPRNYVTPVN*	2	NA	-1.08435485883522	0.195403949747025	0.0131084189283409	0.0215022354539414
GRB2-SH3	Abundance	TYVQALFDFYPQEDGELGFRRGDFIHVMDNSDPNWWKGACHGQTSMFPRNYVTPVN*	2	NA	-0.902469706304046	0.126393708329555	0.0331230469865992	0.0139083538481047
GRB2-SH3	Abundance	TYVQALFDFYPQEDGELGFRRGDFIHVMDNSDPNWWKGACHGQTRMFPRNYVTPVN*	2	NA	-1.01461747214391	0.166766397413558	0.0207823155436361	0.0183509614193276
GRB2-SH3	Abundance	TYVQALFDFYPQEDGELGFRRGDFIHVMDNSDPNWWKGACHGQTEMFPRNYVTPVN*	2	NA	-0.964249826818854	0.260744322519363	0.0263247673233576	0.0286922849990915
GRB2-SH3	Abundance	TYVQALFDFYPQEDGELGFRRGDFIHVMDNSDPNWWKGACHGQTAMFPRNYVTPVN*	2	NA	-1.02823419849362	0.0924939090482877	0.0192839320336692	0.010178022568052
GRB2-SH3	Abundance	TYVQALFDFYPQEDGELGFRRGDFIHVMDNSDPNWWKGACHGQTGMEPRNYVTPVN*	2	NA	-1.11885993539271	0.227347598110042	0.00931148298382151	0.025017312038876
GRB2-SH3	Abundance	TYVQALFDFYPQEDGELGFRRGDFIHVMDNSDPNWWKGACHGQTGMGPRNYVTPVN*	2	NA	-0.998741412591927	0.289425612005914	0.0225293159037082	0.0318483718666336
GRB2-SH3	Abundance	TYVQALFDFYPQEDGELGFRRGDFIHVMDNSDPNWWKGACHGQTGMLPRNYVTPVN*	2	NA	-1.14020460365777	0.315384603599797	0.00696271734568757	0.0347048972854965
GRB2-SH3	Abundance	TYVQALFDFYPQEDGELGFRRGDFIHVMDNSDPNWWKGACHGQTGMFPRNYVTPSN*	2	NA	-0.218918882320745	0.230247148155523	0.10834092656914	0.0253363783006846
GRB2-SH3	Abundance	TYVQALFDFYPQEDGELGFRRGDFIHVMDNSDPNWWKGACHGQTGMFPRNYVTGVN*	2	NA	-0.283120101872454	0.0880657795841002	0.101276229355915	0.00969075154572743
GRB2-SH3	Abundance	TYVQALFDFYPQEDGELGFRRGDFIHVMDNSDPNWWKGACHGQTGMFPRRYVTPVN*	2	NA	0.162147213966031	0.0546448705574142	0.1502734102087	0.00601311731209548
GRB2-SH3	Abundance	TYVQALFDFYPQEDGELGFRRGDFIHVMDNSDPNWWKGACHGQTGMFPRLYVTPVN*	2	NA	-0.323797677694545	0.125000566715099	0.0968000720717118	0.0137550526530495
GRB2-SH3	Abundance	TYVQALFDFYPQEDGELGFRRGDFIHVMDNSDPNWWKGACHGQTGMFPRGYVTPVN*	2	NA	0.1965785038855	0.0914090237402198	0.154062226677302	0.0100586418730108
GRB2-SH3	Abundance	TYVQALFDFYPQEDGELGFRRGDFIHVMDNSDPNWWKGACHGQTGMFPRWYVTPVN*	2	NA	0.0272594644228511	0.0777514213671984	0.135430372725145	0.00855576036861334
GRB2-SH3	Abundance	TYVQALFDFYPQEDGELGFRRGDFIHVMDNSDPNWWKGACHGQTGMFPGNYVTPVN*	2	NA	-0.325583098099909	0.0934267681744352	0.0966036045489718	0.010280674313842
GRB2-SH3	Abundance	TYVQALFDFYPQEDGELGFRRGDFIHVMDNSDPNWWKGACHGQTGDFPRNYVTPVN*	2	NA	-1.15777962782147	0.368264856145994	0.00502876305169359	0.0405238361686882
GRB2-SH3	Abundance	TYVQALFDFYPQEDGELGFRRGDFIHVMDNSDPNWWKGACHGQTGSFPRNYVTPVN*	2	NA	-0.117560366642311	0.0769049871181733	0.119494409762296	0.00846261880958969
GRB2-SH3	Abundance	TYVQALFDFYPQEDGELGFRRGDFIHVMDNSDPNWWKGACHGQTGFFPRNYVTPVN*	2	NA	0.00226953405147608	0.0584631558663734	0.132680482727944	0.00643328113094283
GRB2-SH3	Abundance	TYVQALFDFYPQEDGELGFRRGDFIHVMDNSDPNWWKGACHGQTVMFPRNYVTPVN*	2	NA	-0.884475736440367	0.231016503115128	0.0351031020328808	0.0254210380606869
GRB2-SH3	Abundance	TYVQALFDFYPQEDGELGFRRGDFIHVMDNSDPNWWKGACHGQTYMFPRNYVTPVN*	2	NA	-1.04710836718681	0.278136070441512	0.0172070199765498	0.0306060715896991
GRB2-SH3	Abundance	TYVQALFDFYPQEDGELGFRRGDFIHVMDNSDPNWWKGACHGQTCMFPRNYVTPVN*	2	NA	-0.699206854130949	0.234799810238596	0.0554900754531369	0.0258373528827194
GRB2-SH3	Abundance	TYVQALFDFYPQEDGELGFRRGDFIHVMDNSDPNWWKGACHGQTWMFPRNYVTPVN*	2	NA	-1.1053276194157	0.170726328857822	0.0108005779829325	0.0187867119679028
GRB2-SH3	Abundance	TYVQALFDFYPQEDGELGFRRGDFIHVMDNSDPNWWKGACHGQTLMFPRNYVTPVN*	2	NA	-0.466792377583872	0.0436252896612647	0.0810649464017006	0.00480052348612872
GRB2-SH3	Abundance	TYVQALFDFYPQEDGELGFRRGDFIHVMDNSDPNWWKGACHGQRGMFPRNYVTPVN*	2	NA	-0.318011266962024	0.0420787850558934	0.0974368082593117	0.00463034623946431
GRB2-SH3	Abundance	TYVQALFDFYPQEDGELGFRRGDFIHVMDNSDPNWWKGACHGQPGMFPRNYVTPVN*	2	NA	-1.28570535380506	0.150993266785528	-0.00904817390007556	0.0166152873500534
GRB2-SH3	Abundance	TYVQALFDFYPQEDGELGFRRGDFIHVMDNSDPNWWKGACHGQEGMFPRNYVTPVN*	2	NA	0.00379663180775569	0.0758166985909105	0.132848524446442	0.00834286362457259
GRB2-SH3	Abundance	TYVQALFDFYPQEDGELGFRRGDFIHVMDNSDPNWWKGACHGQGGMFPRNYVTPVN*	2	NA	-1.03689401683211	0.0639868062806631	0.0183310062962748	0.00704110319353205
GRB2-SH3	Abundance	TYVQALFDFYPQEDGELGFRRGDFIHVMDNSDPNWWKGACHGQWGMFPRNYVTPVN*	2	NA	-0.918946538873419	0.0958024046676188	0.0313099376103532	0.010542089169046
GRB2-SH3	Abundance	TYVQALFDFYPQEDGELGFRRGDFIHVMDNSDPNWWKGACHGPTGMFPRNYVTPVN*	2	NA	-0.920597357112282	0.182671493782561	0.0311282816995609	0.0201011569884893
GRB2-SH3	Abundance	TYVQALFDFYPQEDGELGFRRGDFIHVMDNSDPNWWKGACHGGTGMFPRNYVTPVN*	2	NA	-0.484708911559947	0.217004612006916	0.0790934123944768	0.0238791706513852
GRB2-SH3	Abundance	TYVQALFDFYPQEDGELGFRRGDFIHVMDNSDPNWWKGACCGQTGMFPRNYVTPVN*	2	NA	-0.790300390715193	0.0506040269289856	0.0454661497622671	0.0055684631930589
GRB2-SH3	Abundance	TYVQALFDFYPQEDGELGFRRGDFIHVMDNSDPGWWKGACHGQTGMFPRNYVTPVN*	2	NA	-0.649019833704311	0.1200036181529	0.0610126512830647	0.0132051888213576
GRB2-SH3	Abundance	TYVQALFDFYPQEDGELGFRRGDFIHVMDNSAPNWWKGACHGQTGMFPRNYVTPVN*	2	NA	-0.494946127750883	0.0964699707132053	0.0779669099199087	0.0106155480848552
GRB2-SH3	Abundance	TYVQALFDFYPQEDGELGFRRGDFIHVMDNSVPNWWKGACHGQTGMFPRNYVTPVN*	2	NA	-1.19816319459337	0.231688954778643	0.000584958500538968	0.0254950345895135
GRB2-SH3	Abundance	TYVQALFDFYPQEDGELGFRRGDFIHVMDVSDPNWWKGACHGQTGMFPRNYVTPVN*	2	NA	-0.0974584447666347	0.0974538850411481	0.121706423684262	0.0107238179410854
GRB2-SH3	Abundance	TYVQALFDFYPQEDGELGFRRGDFIHVADNSDPNWWKGACHGQTGMFPRNYVTPVN*	2	NA	-0.614458229542316	0.101890867984127	0.0648158075207929	0.0112120631995287
GRB2-SH3	Abundance	TYVQALFDFYPQEDGELGFRRGDFIHVGDNSDPNWWKGACHGQTGMFPRNYVTPVN*	2	NA	-1.14889284861018	0.131345086875464	0.00600666354590385	0.0144532031587432
GRB2-SH3	Abundance	TYVQALFDFYPQEDGELGFRRGDFIHVWDNSDPNWWKGACHGQTGMFPRNYVTPVN*	2	NA	-0.10462581729826	0.209490582325901	0.120917726567542	0.0230523274088701
GRB2-SH3	Abundance	TYVQALFDFYPQEDGELGFRGGDFIHVMDNSDPNWWKGACHGQTGMFPRNYVTPVN*	2	NA	-0.655232735661121	0.0452030583802153	0.0603289840342678	0.00497414103342323
GRB2-SH3	Abundance	TYVQALFDFYPQEDGELGFRVGDFIHVMDNSDPNWWKGACHGQTGMFPRNYVTPVN*	2	NA	0.124046880200731	0.0957455584945084	0.146080852440263	0.0105358338205719
GRB2-SH3	Abundance	TYVQALFDFYPQEDGELGFRSGDFIHVMDNSDPNWWKGACHGQTGMFPRNYVTPVN*	2	NA	0.0803381405936541	0.0606536818912375	0.141271146128578	0.00667432644458972
GRB2-SH3	Abundance	TYVQALFDFYPQEDGELGFRWGDFIHVMDNSDPNWWKGACHGQTGMFPRNYVTPVN*	2	NA	-1.0466668782509	0.075759707417675	0.0172556013847683	0.00833659232029602
GRB2-SH3	Abundance	TYVQALFDFYPQEDGELGFARGDFIHVMDNSDPNWWKGACHGQTGMFPRNYVTPVN*	2	NA	-0.213884230627682	0.0956091780608589	0.108894939250424	0.0105208265282452
GRB2-SH3	Abundance	TYVQALFDFYPQEDGELGFVRGDFIHVMDNSDPNWWKGACHGQTGMFPRNYVTPVN*	2	NA	-0.287831022841132	0.0396774410402887	0.100757839978399	0.00436610253048968
GRB2-SH3	Abundance	TYVQALFDFYPQEDGELGFSRGDFIHVMDNSDPNWWKGACHGQTGMFPRNYVTPVN*	2	NA	-0.318960431247301	0.205401714295099	0.0973323622950775	0.0226023886883261
GRB2-SH3	Abundance	TYVQALFDFYPQEDGEGGFRRGDFIHVMDNSDPNWWKGACHGQTGMFPRNYVTPVN*	2	NA	-1.22041192986165	0.251807657966661	-0.00186329060041462	0.027708895125786
GRB2-SH3	Abundance	TYVQALFDFSPQEDGELGFRRGDFIHVKDNSDPNWWKGACHGQTGMFPRNYVTPVN*	2	NA	-0.457899688957023	0.0738831496290828	0.0820434971675405	0.00813009604698386
GRB2-SH3	Abundance	TYVQALFDFSPQEDGELGFRRGDFIHVRDNSDPNWWKGACHGQTGMFPRNYVTPVN*	2	NA	-0.567012112686014	0.0719922165107474	0.0700367745347156	0.00792201791350323
GRB2-SH3	Abundance	TYVQALFDFSPQEDGELGFRRGDFIHVMDNSDPNWGKGACHGQTGMFPRNYVTPVN*	2	NA	-1.17585071879532	0.364718217856415	0.00304022160443804	0.0401335643667557
GRB2-SH3	Abundance	TYVQALFDFSPQEDGELGFRRGDFIHVMDNSDPNWWKGACHGQTGMQPRNYVTPVN*	2	NA	-1.32289838518894	0.397846780784182	-0.0131408921849277	0.0437790288583679
GRB2-SH3	Abundance	TYVQALFDFSPQEDGELGFRRGDFIHVMDNSDPNWWKGACHGQTGMRPRNYVTPVN*	2	NA	-1.21681418378835	0.203098828445862	-0.0014673949019309	0.0223489793083319
GRB2-SH3	Abundance	TYVQALFDFSPQEDGELGFRRGDFIHVMDNSDPNWWKGACHGQTGMFPRKYVTPVN*	2	NA	0.13650941449089	0.137315321745003	0.147452228745638	0.0151101673401037
GRB2-SH3	Abundance	TYVQALFDFSPQEDGELGFRRGDFIHVMDNSDPNWWKGACHGQTGMFPRNEVTPVN*	2	NA	-1.05790895761706	0.277085897154628	0.0160185238444428	0.030490510602773
GRB2-SH3	Abundance	TYVQALFDFSPQEDGELGFRRGDFIHVMDNSDPNWWKGACHGQTGMFPRQYVTPVN*	2	NA	0.063727554457533	0.0631783718590343	0.139443318520235	0.00695214313256379
GRB2-SH3	Abundance	TYVQALFDFSPQEDGELGFRRGDFIHVMDNSDPNWWKGACHGQTGMFPREYVTPVN*	2	NA	0.132595487786302	0.0560935458952849	0.147021540555044	0.00617252943376211
GRB2-SH3	Abundance	TYVQALFDFSPQEDGELGFRRGDFIHVMDNSDPNWWKGACHGQTGMFPENYVTPVN*	2	NA	-1.26225396195128	0.223876706286045	-0.0064675845618592	0.0246353753721333
GRB2-SH3	Abundance	TYVQALFDFSPQEDGELGFRRGDFIHVMDNSDPNWWKGACHGQTGAFPRNYVTPVN*	2	NA	-0.0544904172487441	0.0765980692550354	0.12643462209518	0.00842884559176704
GRB2-SH3	Abundance	TYVQALFDFSPQEDGELGFRRGDFIHVMDNSDPNWWKGACHGQPGMFPRNYVTPVN*	2	NA	-1.17144110440622	0.258598642464309	0.00352545522933884	0.0284561745324794
GRB2-SH3	Abundance	TYVQALFDFSPQEDGELGFRRGDFIHVDDNSDPNWWKGACHGQTGMFPRNYVTPVN*	2	NA	-1.11519039376721	0.136938709324071	0.00971527905929344	0.0150687249385544
GRB2-SH3	Abundance	TYVQALFDFSPQEDGELEFRRGDFIHVMDNSDPNWWKGACHGQTGMFPRNYVTPVN*	2	NA	-0.0861282424461821	0.0881136131609411	0.122953198267634	0.00969601514880797
GRB2-SH3	Abundance	TYVQALFDFSPQEDGELGARRGDFIHVMDNSDPNWWKGACHGQTGMFPRNYVTPVN*	2	NA	-0.957078243429875	0.248281624325849	0.0271139278024935	0.0273208906578037
GRB2-SH3	Abundance	TYVQALFDFSPQEDGELGFRRGDFIHVMDNSDPNPWKGACHGQTGMFPRNYVTPVN*	2	NA	-1.05790895761706	0.277085897154628	0.0160185238444428	0.030490510602773
GRB2-SH3	Abundance	TYVQALFDFSPQEDGELGFRRGDFIHVMDNSDPNEWKGACHGQTGMFPRNYVTPVN*	2	NA	-0.872528395899192	0.174568857101658	0.0364177864581308	0.0192095434774211
GRB2-SH3	Abundance	TYVQALFDFSPQEDGELGFRRGDFIHVMDNSDPNWWKGACHRQTGMFPRNYVTPVN*	2	NA	-0.999579516779855	0.0777612700303175	0.0224370909839607	0.00855684411473806
GRB2-SH3	Abundance	TYVQALFDFSPQEDGELGFRRGDFIHVMDNSDPNWWKGACHLQTGMFPRNYVTPVN*	2	NA	-1.02188755572824	0.234663154411799	0.019982316110654	0.0258223152861521
GRB2-SH3	Abundance	TYVQALFDFSPQEDGELGFRRGDFIHVMDNSDPNWWKGACHGTTGMFPRNYVTPVN*	2	NA	-0.339675706568337	0.087986796467002	0.0950528550076209	0.00968206024965624
GRB2-SH3	Abundance	TYVQALFDFSPQEDGELGFRRGDFIHVMDNSDPNWWKGACHGRTGMFPRNYVTPVN*	2	NA	0.145916458160814	0.218944408425582	0.14848737910047	0.0240926256986392
GRB2-SH3	Abundance	TYVQALFDFSPQEDGELGFRRGDFIHVMDNSDPNWWKGACHGQTGMTPRNYVTPVN*	2	NA	-1.22861901513822	0.169542468427289	-0.00276639762683764	0.0186564400580725
GRB2-SH3	Abundance	TYVQALFDFSPQEDGELGFRRGDFIHVMDNSDPNWWKGACHGQTGMVPRNYVTPVN*	2	NA	-1.22396960302234	0.356177441562094	-0.00225477667870708	0.0391937380066556
GRB2-SH3	Abundance	TYVQALFDFSPQEDGELGFRRGDFIHVMDNSDPNWWKGACHGQTGMFPRNYVTTVN*	2	NA	0.0760399826925937	0.0694357799732441	0.140798177166966	0.00764070783546429
GRB2-SH3	Abundance	TYVQALFDFSPQEDGELGFRRGDFIHVMDNSDPNWWKGACHGQTGMFPRNYVTAVN*	2	NA	-0.0236177833434339	0.110070499077631	0.12983184433237	0.0121121491697795
GRB2-SH3	Abundance	TYVQALFDFSPQEDGELGFRRGDFIHVMDNSDPNWWKGACHGQTGMFPRNYVRPVN*	2	NA	-0.0106495074372334	0.127359976783703	0.131258872405896	0.0140146819537531
GRB2-SH3	Abundance	TYVQALFDFSPQEDGELGFRRGDFIHVMDNSDPNWWKGACHGQTGMFPRNLVTPVN*	2	NA	0.190871837378172	0.132244386182888	0.153434265538049	0.0145521619846873
GRB2-SH3	Abundance	TYVQALFDFSPQEDGELGFRRGDFIHVMDNSDPNWWKGACHGQTGMFPRSYVTPVN*	2	NA	0.124189823415183	0.102427480502613	0.146096581900479	0.0112711119993864
GRB2-SH3	Abundance	TYVQALFDFSPQEDGELGFRRGDFIHVMDNSDPNWWKGACHGQTGMFPRPYVTPVN*	2	NA	-0.301722450328474	0.0853812248493582	0.0992292283765821	0.00939534335121474
GRB2-SH3	Abundance	TYVQALFDFSPQEDGELGFRRGDFIHVMDNSDPNWWKGACHGQTGMFWRNYVTPVN*	2	NA	-1.06702556691232	0.130110586169275	0.0150153328656412	0.0143173587969128
GRB2-SH3	Abundance	TYVQALFDFSPQEDGELGFRRGDFIHVMDNSDPNWWKGACHGQTGQFPRNYVTPVN*	2	NA	-0.51162876306346	0.0882466604535695	0.0761311540257844	0.00971065566255556
GRB2-SH3	Abundance	TYVQALFDFSPQEDGELGFRRGDFIHVMDNSDPNWWKGACHGQVGMFPRNYVTPVN*	2	NA	-0.0693194699635809	0.0566653570859736	0.124802834286151	0.00623545149277527
GRB2-SH3	Abundance	TYVQALFDFSPQEDGELGFRRGDFIHVMDNSDPNWWKGACHGPTGMFPRNYVTPVN*	2	NA	-1.23904025049626	0.352242892393597	-0.00391314955626185	0.0387607805217345
GRB2-SH3	Abundance	TYVQALFDFSPQEDGELGFRRGDFIHVMDNSDPNWWKGACHGETGMFPRNYVTPVN*	2	NA	-0.0261310851952985	0.131914054173265	0.129555280791789	0.014515812276004
GRB2-SH3	Abundance	TYVQALFDFSPQEDGELGFRRGDFIHVMDNCDPNWWKGACHGQTGMFPRNYVTPVN*	2	NA	-0.871499306701699	0.110544693977577	0.0365310273534979	0.0121643295397408
GRB2-SH3	Abundance	TYVQALFDFSPQEDGELGFRRGDFGHVMDNSDPNWWKGACHGQTGMFPRNYVTPVN*	2	NA	-1.24685540074814	0.350888815282821	-0.00477312808300787	0.0386117779816303
GRB2-SH3	Abundance	TYVQALFDFSPQEDGELGFRRCDFIHVMDNSDPNWWKGACHGQTGMFPRNYVTPVN*	2	NA	-1.25455221465547	0.169297564006998	-0.00562008488759128	0.0186294907946844
GRB2-SH3	Abundance	TYVQALFDFSPQEDGELGFRGGDFIHVMDNSDPNWWKGACHGQTGMFPRNYVTPVN*	2	NA	-0.763053111145597	0.113096828422488	0.0484644382899213	0.012445166215845
GRB2-SH3	Abundance	TYVQALFDFSPQEDGELGFGRGDFIHVMDNSDPNWWKGACHGQTGMFPRNYVTPVN*	2	NA	-0.730137303451451	0.0748465202378427	0.0520864912121496	0.00823610527395077
GRB2-SH3	Abundance	TYVQALFDFSPQEDGGLGFRRGDFIHVMDNSDPNWWKGACHGQTGMFPRNYVTPVN*	2	NA	-0.0551370018066305	0.208122961147333	0.126363471980648	0.022901834480598
GRB2-SH3	Abundance	TYVQALFDFCPQEDEELGFRRGDFIHVMDNSDPNWWKGACHGQTGMFPRNYVTPVN*	2	NA	-0.633700417923756	0.0885452507511198	0.0626983986057609	0.00974351251570771
GRB2-SH3	Abundance	TYVQALFDFCPQEDGELAFRRGDFIHVMDNSDPNWWKGACHGQTGMFPRNYVTPVN*	2	NA	-0.0592322949861031	0.0578519637791528	0.125912826237243	0.00636602560113385
GRB2-SH3	Abundance	TYVQALFDFCPQEDGELGRRRGDFIHVMDNSDPNWWKGACHGQTGMFPRNYVTPVN*	2	NA	-1.22396960302234	0.251962843171147	-0.00225477667870708	0.0277259716936351
GRB2-SH3	Abundance	TYVQALFDFCPQEDGELGARRGDFIHVMDNSDPNWWKGACHGQTGMFPRNYVTPVN*	2	NA	-1.04677491979433	0.159674637616142	0.0172437125017211	0.0175705847220078
GRB2-SH3	Abundance	TYVQALFDFCPQEDGELGGRRGDFIHVMDNSDPNWWKGACHGQTGMFPRNYVTPVN*	2	NA	-1.06931949596447	0.194654602015076	0.0147629090909026	0.0214197772877165
GRB2-SH3	Abundance	TYVQALFDFCPQEDGELGVRRGDFIHVMDNSDPNWWKGACHGQTGMFPRNYVTPVN*	2	NA	-1.28310299092654	0.263526587904279	-0.00876181009103777	0.0289984452659604
GRB2-SH3	Abundance	TYVQALFDFCPQEDGELGFRMGDFIHVMDNSDPNWWKGACHGQTGMFPRNYVTPVN*	2	NA	-0.413977985894034	0.0354331100060869	0.0868766379613738	0.00389905667312586
GRB2-SH3	Abundance	TYVQALFDFCPQEDGELGFRRDDFIHVMDNSDPNWWKGACHGQTGMFPRNYVTPVN*	2	NA	-1.33798883066494	0.337331341693257	-0.0148014436330944	0.0371199146407878
GRB2-SH3	Abundance	TYVQALFDFCPQEDGELGFRRADFIHVMDNSDPNWWKGACHGQTGMFPRNYVTPVN*	2	NA	-1.14333075395097	0.155785460993518	0.00661871601021871	0.0171426200285106
GRB2-SH3	Abundance	TYVQALFDFCPQEDGELGFRRGDFIHAMDNSDPNWWKGACHGQTGMFPRNYVTPVN*	2	NA	-1.17137241190823	0.308378992975059	0.00353301414648172	0.0339340004364472
GRB2-SH3	Abundance	TYVQALFDFCPQEDGELGFRRGDFIHVKDNSDPNWWKGACHGQTGMFPRNYVTPVN*	2	NA	-0.127830955822683	0.131412007265035	0.118364234926562	0.0144605670732143
GRB2-SH3	Abundance	TYVQALFDFCPQEDGELGFRRGDFIHVRDNSDPNWWKGACHGQTGMFPRNYVTPVN*	2	NA	-0.513044918114737	0.226039539425757	0.0759753204339288	0.0248733733628488
GRB2-SH3	Abundance	TYVQALFDFCPQEDGELGFRRGDFIHVMENSDPNWWKGACHGQTGMFPRNYVTPVN*	2	NA	-0.479990265937858	0.149991651747217	0.0796126517922536	0.0165050697090289
GRB2-SH3	Abundance	TYVQALFDFCPQEDGELGFRRGDFIHVMDNSDPNWWKDACHGQTGMFPRNYVTPVN*	2	NA	-1.26501926874922	0.349835026078629	-0.00677187870713397	0.0384958190994444
GRB2-SH3	Abundance	TYVQALFDFCPQEDGELGFRRGDFIHVMDNSDPNWWKGARHGQTGMFPRNYVTPVN*	2	NA	-0.774389247841683	0.166248848533772	0.0472170106883151	0.0182940103807918
GRB2-SH3	Abundance	TYVQALFDFCPQEDGELGFRRGDFIHVMDNSDPNWWKGAGHGQTGMFPRNYVTPVN*	2	NA	-1.2557988287856	0.131356916863909	-0.00575726220965148	0.014454504929753
GRB2-SH3	Abundance	TYVQALFDFCPQEDGELGFRRGDFIHVMDNSDPNWWKGACHGQKGMFPRNYVTPVN*	2	NA	-0.0333303908344776	0.227468294895739	0.128763069758394	0.0250305935038
GRB2-SH3	Abundance	TYVQALFDFCPQEDGELGFRRGDFIHVMDNSDPNWWKGACHGQTRMFPRNYVTPVN*	2	NA	-0.910804492534141	0.176824287624697	0.0322058877571681	0.0194577308770063
GRB2-SH3	Abundance	TYVQALFDFCPQEDGELGFRRGDFIHVMDNSDPNWWKGACHGQTEMFPRNYVTPVN*	2	NA	-1.0374451710557	0.134514236254497	0.0182703573283159	0.0148019361102772
GRB2-SH3	Abundance	TYVQALFDFCPQEDGELGFRRGDFIHVMDNSDPNWWKGACHGQTAMFPRNYVTPVN*	2	NA	-0.761453912026219	0.114695326371891	0.0486404140368144	0.0126210648060486
GRB2-SH3	Abundance	TYVQALFDFCPQEDGELGFRRGDFIHVMDNSDPNWWKGACHGQTGTFPRNYVTPVN*	2	NA	-0.402986503768693	0.0595098158398443	0.0880861398007831	0.00654845551313379
GRB2-SH3	Abundance	TYVQALFDFCPQEDGELGFRRGDFIHVMDNSDPNWWKGACHGQTGRFPRNYVTPVN*	2	NA	0.0424947804876696	0.0739111611104436	0.137106865721654	0.00813317842821727
GRB2-SH3	Abundance	TYVQALFDFCPQEDGELGFRRGDFIHVMDNSDPNWWKGACHGQTGMKPRNYVTPVN*	2	NA	-1.11329574899653	0.141689519208815	0.00992376562270997	0.0155915036892957
GRB2-SH3	Abundance	TYVQALFDFCPQEDGELGFRRGDFIHVMDNSDPNWWKGACHGQTGMMPRNYVTPVN*	2	NA	-1.10280747475986	0.125022862011607	0.0110778945051324	0.0137575060257457
GRB2-SH3	Abundance	TYVQALFDFCPQEDGELGFRRGDFIHVMDNSDPNWWKGACHGQTGMGPRNYVTPVN*	2	NA	-1.08806410211416	0.114355979103138	0.0127002540860078	0.0125837230589507
GRB2-SH3	Abundance	TYVQALFDFCPQEDGELGFRRGDFIHVMDNSDPNWWKGACHGQTGMWPRNYVTPVN*	2	NA	-0.863824470749621	0.23086227794385	0.0373755657055915	0.0254040671348175
GRB2-SH3	Abundance	TYVQALFDFCPQEDGELGFRRGDFIHVMDNSDPNWWKGACHGQTGMFRRNYVTPVN*	2	NA	-0.734626961471472	0.12324686097649	0.0515924495923198	0.0135620750097761
GRB2-SH3	Abundance	TYVQALFDFCPQEDGELGFRRGDFIHVMDNSDPNWWKGACHGQTGMFPRNTVTPVN*	2	NA	-0.497040292067897	0.211270395096099	0.0777364682411096	0.023248177867872
GRB2-SH3	Abundance	TYVQALFDFCPQEDGELGFRRGDFIHVMDNSDPNWWKGACHGQTGMFPRNRVTPVN*	2	NA	-0.0194474232600647	0.143690164004698	0.130290750432049	0.0158116544872528
GRB2-SH3	Abundance	TYVQALFDFCPQEDGELGFRRGDFIHVMDNSDPNWWKGACHGQTGMFPRNEVTPVN*	2	NA	-1.23124286199403	0.354993501069137	-0.00305512553106768	0.0390634572867624
GRB2-SH3	Abundance	TYVQALFDFCPQEDGELGFRRGDFIHVMDNSDPNWWKGACHGQTGMFPRNGVTPVN*	2	NA	-0.823286896161625	0.172662617650824	0.0418363172648679	0.0189997810363011
GRB2-SH3	Abundance	TYVQALFDFCPQEDGELGFRRGDFIHVMDNSDPNWWKGACHGQTGMFPRNYVTPVY*	2	NA	0.0110347765599047	0.146458774239972	0.133645009332812	0.0161163121425158
GRB2-SH3	Abundance	TYVQALFDFCPQEDGELGFRRGDFIHVMDNSDPNWWKGACHGQTGMFPRNYVTVVN*	2	NA	-0.274058094131564	0.0801767235626833	0.102273411983913	0.00882264043384126
GRB2-SH3	Abundance	TYVQALFDFCPQEDGELGFRRGDFIHVMDNSDPNWWKGACHGQTGMFPRNWVTPVN*	2	NA	-0.247391151527865	0.0844190682198672	0.105207840276913	0.00928946771043231
GRB2-SH3	Abundance	TYVQALFDFCPQEDGELGFRRGDFIHVMDNSDPNWWKGACHGQTGMFPRMYVTPVN*	2	NA	-0.202312590363836	0.0914283625833728	0.110168281646336	0.0100607699178094
GRB2-SH3	Abundance	TYVQALFDFCPQEDGELGFRRGDFIHVMDNSDPNWWKGACHGQTGMFPRGYVTPVN*	2	NA	0.164799167794818	0.061632114916296	0.150565231002054	0.00678199313867629
GRB2-SH3	Abundance	TYVQALFDFCPQEDGELGFRRGDFIHVMDNSDPNWWKGACHGQTGMFPRVYVTPVN*	2	NA	-0.0243600609258908	0.0818238982267325	0.129750164164846	0.00900389540594394
GRB2-SH3	Abundance	TYVQALFDFCPQEDGELGFRRGDFIHVMDNSDPNWWKGACHGQTGMFPRSYVTPVN*	2	NA	0.183565249110855	0.0899382259481035	0.152630249132586	0.00989679539819714
GRB2-SH3	Abundance	TYVQALFDFCPQEDGELGFRRGDFIHVMDNSDPNWWKGACHGQTGMFPRWYVTPVN*	2	NA	0.0273681232403902	0.073186310049815	0.135442329532988	0.0080534158738019
GRB2-SH3	Abundance	TYVQALFDFCPQEDGELGFRRGDFIHVMDNSDPNWWKGACHGQTGMFPRLYVTPVN*	2	NA	-0.0785891337773337	0.110784179851574	0.123782801200022	0.0121906825467155
GRB2-SH3	Abundance	TYVQALFDFCPQEDGELGFRRGDFIHVMDNSDPNWWKGACHGQTGMFERNYVTPVN*	2	NA	-0.963695140954034	0.297759295779505	0.0263858049128422	0.0327654097818367
GRB2-SH3	Abundance	TYVQALFDFCPQEDGELGFRRGDFIHVMDNSDPNWWKGACHGQTGMFGRNYVTPVN*	2	NA	-1.0338376536374	0.131520746359189	0.0186673282648456	0.0144725327146896
GRB2-SH3	Abundance	TYVQALFDFCPQEDGELGFRRGDFIHVMDNSDPNWWKGACHGQTGMFVRNYVTPVN*	2	NA	-1.13058172068133	0.175552020762521	0.00802161864104485	0.0193177307303042
GRB2-SH3	Abundance	TYVQALFDFCPQEDGELGFRRGDFIHVMDNSDPNWWKGACHGQTGGFPRNYVTPVN*	2	NA	-0.545031545562161	0.0533912748263166	0.0724555144338841	0.00587517173520712
GRB2-SH3	Abundance	TYVQALFDFCPQEDGELGFRRGDFIHVMDNSDPNWWKGACHGQTVMFPRNYVTPVN*	2	NA	-1.0004495317164	0.0673474158775494	0.0223413546079137	0.00741090441256869
GRB2-SH3	Abundance	TYVQALFDFCPQEDGELGFRRGDFIHVMDNSDPNWWKGACHGQTCMFPRNYVTPVN*	2	NA	-0.927236046469781	0.112017232023569	0.0303977608382614	0.0123263675119558
GRB2-SH3	Abundance	TYVQALFDFCPQEDGELGFRRGDFIHVMDNSDPNWWKGACHGQTWMFPRNYVTPVN*	2	NA	-0.75673611914817	0.168923418131193	0.0491595595987034	0.0185883198115693
GRB2-SH3	Abundance	TYVQALFDFCPQEDGELGFRRGDFIHVMDNSDPNWWKGACHGQTLMFPRNYVTPVN*	2	NA	-1.01150423618039	0.112179384998673	0.0211248957872695	0.0123442108127424
GRB2-SH3	Abundance	TYVQALFDFCPQEDGELGFRRGDFIHVMDNSDPNWWKGACHGQSGMFPRNYVTPVN*	2	NA	0.45802062776564	0.0952136116009327	0.182831297683938	0.010477298425717
GRB2-SH3	Abundance	TYVQALFDFCPQEDGELGFRRGDFIHVMDNSDPNWWKGACHGQRGMFPRNYVTPVN*	2	NA	-0.178971473417427	0.133163250409055	0.11273673634231	0.0146532737327703
GRB2-SH3	Abundance	TYVQALFDFCPQEDGELGFRRGDFIHVMDNSDPNWWKGACHGQPGMFPRNYVTPVN*	2	NA	-0.936591496732414	0.147132097987062	0.0293682878179607	0.0161904046353513
GRB2-SH3	Abundance	TYVQALFDFCPQEDGELGFRRGDFIHVMDNSDPNWWKGACHGQLGMFPRNYVTPVN*	2	NA	-0.348782990784554	0.0844995459785312	0.0940506901597937	0.00929832347674532
GRB2-SH3	Abundance	TYVQALFDFCPQEDGELGFRRGDFIHVMDNSDPNWWKGACHGQEGMFPRNYVTPVN*	2	NA	0.121730720924504	0.135731865282805	0.145825982453393	0.014935923913984
GRB2-SH3	Abundance	TYVQALFDFCPQEDGELGFRRGDFIHVMDNSDPNWWKGACHGQAGMFPRNYVTPVN*	2	NA	-0.406154513682622	0.0715659419077113	0.0877375322359006	0.00787511068929214
GRB2-SH3	Abundance	TYVQALFDFCPQEDGELGFRRGDFIHVMDNSDPNWWKGACHGQGGMFPRNYVTPVN*	2	NA	-0.774552315371887	0.093029542225474	0.0471990667499562	0.0102369636012692
GRB2-SH3	Abundance	TYVQALFDFCPQEDGELGFRRGDFIHVMDNSDPNWWKGACHGQCGMFPRNYVTPVN*	2	NA	-0.134507153451485	0.0866610867210618	0.117629586658002	0.00953617925217541
GRB2-SH3	Abundance	TYVQALFDFCPQEDGELGFRRGDFIHVMDNSDPNWWKGACHGQWGMFPRNYVTPVN*	2	NA	-0.659921257265135	0.0953800902441739	0.0598130594811003	0.0104956177226895
GRB2-SH3	Abundance	TYVQALFDFCPQEDGELGFRRGDFIHVMDNSDPNWWKGACHGATGMFPRNYVTPVN*	2	NA	-0.152784168600877	0.139027831148486	0.115618385330463	0.0152986117418595
GRB2-SH3	Abundance	TYVQALFDFCPQEDGELGFRRGDFIHVMDNSDPNWWKGACHGGTGMFPRNYVTPVN*	2	NA	-0.674766457280678	0.0725322172829788	0.0581794948243556	0.00798143955653994
GRB2-SH3	Abundance	TYVQALFDFCPQEDGELGFRRGDFIHVMDNSDPNWWKGACHGVTGMFPRNYVTPVN*	2	NA	-0.390864242223513	0.0543299762523602	0.0894200725197284	0.00597846636722388
GRB2-SH3	Abundance	TYVQALFDFCPQEDGELGFRRGDFIHVMDNSDPNWWKGACHGCTGMFPRNYVTPVN*	2	NA	-0.059925731203936	0.133318800537081	0.125836520569689	0.0146703904567774
GRB2-SH3	Abundance	TYVQALFDFCPQEDGELGFRRGDFIHVMDNSDPNWWKGACEGQTGMFPRNYVTPVN*	2	NA	-0.521321142971085	0.0604929823943375	0.0750646052935166	0.00665664308443172
GRB2-SH3	Abundance	TYVQALFDFCPQEDGELGFRRGDFIHVMDNSDPNWWDGACHGQTGMFPRNYVTPVN*	2	NA	-1.03153586036348	0.28202802099049	0.018920617417937	0.0310343415258369
GRB2-SH3	Abundance	TYVQALFDFCPQEDGELGFRRGDFIHVMDNSDPNWWGGACHGQTGMFPRNYVTPVN*	2	NA	-1.09100464836795	0.0871807949165125	0.012376676604621	0.0095933679016392
GRB2-SH3	Abundance	TYVQALFDFCPQEDGELGFRRGDFIHVMDNSAPNWWKGACHGQTGMFPRNYVTPVN*	2	NA	-0.624050232260546	0.0766005302535785	0.0637603042866503	0.00842911639985559
GRB2-SH3	Abundance	TYVQALFDFCPQEDGELGFRRGDFIHVADNSDPNWWKGACHGQTGMFPRNYVTPVN*	2	NA	-0.993453124542712	0.176082315178449	0.0231112387099243	0.0193760842866472
GRB2-SH3	Abundance	TYVQALFDFCPQEDGELGFRRGDFIHVGDNSDPNWWKGACHGQTGMFPRNYVTPVN*	2	NA	-1.13853859395733	0.139270795718332	0.00714604492373205	0.0153253475442552
GRB2-SH3	Abundance	TYVQALFDFCPQEDGELGFRRGDFIHVVDNSDPNWWKGACHGQTGMFPRNYVTPVN*	2	NA	-0.222481314589315	0.0563686285958983	0.107948916798986	0.00620279951277307
GRB2-SH3	Abundance	TYVQALFDFCPQEDGELGFRRGDFIHVWDNSDPNWWKGACHGQTGMFPRNYVTPVN*	2	NA	-0.533409279322519	0.0887999425745557	0.0737344277082406	0.00977153878417773
GRB2-SH3	Abundance	TYVQALFDFCPQEDGELGFRRGDFAHVMDNSDPNWWKGACHGQTGMFPRNYVTPVN*	2	NA	-1.31485714744215	0.340409698772251	-0.0122560350078006	0.037458656814677
GRB2-SH3	Abundance	TYVQALFDFCPQEDGELGFRRGDFVHVMDNSDPNWWKGACHGQTGMFPRNYVTPVN*	2	NA	-0.0795648446493284	0.204449021462989	0.123675434051448	0.0224975544430725
GRB2-SH3	Abundance	TYVQALFDFCPQEDGELGFREGDFIHVMDNSDPNWWKGACHGQTGMFPRNYVTPVN*	2	NA	-0.07814485190282	0.0964827200098605	0.123831689942988	0.0106169510164689
GRB2-SH3	Abundance	TYVQALFDFCPQEDGELGFRGGDFIHVMDNSDPNWWKGACHGQTGMFPRNYVTPVN*	2	NA	-0.651389730775715	0.115117506331101	0.0607518679933874	0.012667521455971
GRB2-SH3	Abundance	TYVQALFDFCPQEDGELGFRWGDFIHVMDNSDPNWWKGACHGQTGMFPRNYVTPVN*	2	NA	-1.19378846848662	0.121530102915666	0.00106635302155891	0.0133731630860965
GRB2-SH3	Abundance	TYVQALFDFCPQEDGELGFGRGDFIHVMDNSDPNWWKGACHGQTGMFPRNYVTPVN*	2	NA	-0.807776807415625	0.130052989617717	0.043543046225873	0.0143110208768527
GRB2-SH3	Abundance	TYVQALFDFCPQEDGELLFRRGDFIHVMDNSDPNWWKGACHGQTGMFPRNYVTPVN*	2	NA	-0.338379666625123	0.106561470422046	0.0951954711423141	0.0117260159290507
GRB2-SH3	Abundance	TYVQALFDFWPQEDGLLGFRRGDFIHVMDNSDPNWWKGACHGQTGMFPRNYVTPVN*	2	NA	-0.154751614579263	0.0654259667254903	0.115401887727805	0.00719946829710717
GRB2-SH3	Abundance	TYVQALFDFWPQEDGELSFRRGDFIHVMDNSDPNWWKGACHGQTGMFPRNYVTPVN*	2	NA	-0.1531665855501	0.0709114865123282	0.115576304199071	0.00780309446841304
GRB2-SH3	Abundance	TYVQALFDFWPQEDGELEFRRGDFIHVMDNSDPNWWKGACHGQTGMFPRNYVTPVN*	2	NA	-0.52792498416578	0.0493088801108323	0.0743379191213456	0.00542594533777804
GRB2-SH3	Abundance	TYVQALFDFWPQEDGELGMRRGDFIHVMDNSDPNWWKGACHGQTGMFPRNYVTPVN*	2	NA	-1.13092633513517	0.131695102803578	0.00798369729330869	0.0144917188842887
GRB2-SH3	Abundance	TYVQALFDFWPQEDGELGQRRGDFIHVMDNSDPNWWKGACHGQTGMFPRNYVTPVN*	2	NA	-1.08379192538346	0.273855120026348	0.0131703640816512	0.0301349961384983
GRB2-SH3	Abundance	TYVQALFDFWPQEDGELGGRRGDFIHVMDNSDPNWWKGACHGQTGMFPRNYVTPVN*	2	NA	-1.06037765648854	0.0549440670930604	0.0157468684123588	0.00604604087564062
GRB2-SH3	Abundance	TYVQALFDFWPQEDGELGVRRGDFIHVMDNSDPNWWKGACHGQTGMFPRNYVTPVN*	2	NA	-1.18554599998961	0.118264177001622	0.00197335361481135	0.0130137808521662
GRB2-SH3	Abundance	TYVQALFDFWPQEDGELGFKRGDFIHVMDNSDPNWWKGACHGQTGMFPRNYVTPVN*	2	NA	-0.262501866977731	0.0759227086549516	0.103545058322396	0.0083545289637863
GRB2-SH3	Abundance	TYVQALFDFWPQEDGELGFMRGDFIHVMDNSDPNWWKGACHGQTGMFPRNYVTPVN*	2	NA	-0.416357402797102	0.148404654336753	0.0866148071101596	0.016330436637237
GRB2-SH3	Abundance	TYVQALFDFWPQEDGELGFRKGDFIHVMDNSDPNWWKGACHGQTGMFPRNYVTPVN*	2	NA	-0.0827333899943064	0.0886968845622961	0.123326767567774	0.00976019828851278
GRB2-SH3	Abundance	TYVQALFDFWPQEDGELGFRMGDFIHVMDNSDPNWWKGACHGQTGMFPRNYVTPVN*	2	NA	-0.335117924833094	0.133568735046914	0.0955543929557829	0.014697893230828
GRB2-SH3	Abundance	TYVQALFDFWPQEDGELGFRRTDFIHVMDNSDPNWWKGACHGQTGMFPRNYVTPVN*	2	NA	-1.15854594095946	0.177904878193666	0.00494443801350569	0.0195766389792907
GRB2-SH3	Abundance	TYVQALFDFWPQEDGELGFRRRDFIHVMDNSDPNWWKGACHGQTGMFPRNYVTPVN*	2	NA	-1.10079557508348	0.135997998021539	0.0112992837892651	0.0149652091398849
GRB2-SH3	Abundance	TYVQALFDFWPQEDGELGFRRDDFIHVMDNSDPNWWKGACHGQTGMFPRNYVTPVN*	2	NA	-1.02966086026991	0.152133313835497	0.0191269422826096	0.0167407380388892
GRB2-SH3	Abundance	TYVQALFDFWPQEDGELGFRRGMFIHVMDNSDPNWWKGACHGQTGMFPRNYVTPVN*	2	NA	-1.30252536224914	0.342146426523475	-0.0108990463229214	0.0376497662015372
GRB2-SH3	Abundance	TYVQALFDFWPQEDGELGFRRGEFIHVMDNSDPNWWKGACHGQTGMFPRNYVTPVN*	2	NA	-0.593597258193015	0.192368462545503	0.0671113471878841	0.0211682106780397
GRB2-SH3	Abundance	TYVQALFDFWPQEDGELGFRRGDFIHGMDNSDPNWWKGACHGQTGMFPRNYVTPVN*	2	NA	-1.04756034697312	0.110347441552469	0.0171572841559673	0.0121426238982017
GRB2-SH3	Abundance	TYVQALFDFWPQEDGELGFRRGDFIHVKDNSDPNWWKGACHGQTGMFPRNYVTPVN*	2	NA	-0.384715052088176	0.0447686290963602	0.0900967289246386	0.00492633646876815
GRB2-SH3	Abundance	TYVQALFDFWPQEDGELGFRRGDFIHVTDNSDPNWWKGACHGQTGMFPRNYVTPVN*	2	NA	-0.114906086456411	0.091468599437913	0.119786486547805	0.010065197578158
GRB2-SH3	Abundance	TYVQALFDFWPQEDGELGFRRGDFIHVRDNSDPNWWKGACHGQTGMFPRNYVTPVN*	2	NA	-0.788668583768354	0.0500083307346026	0.0456457136719615	0.00550291283009426
GRB2-SH3	Abundance	TYVQALFDFWPQEDGELGFRRGDFIHVMPNSDPNWWKGACHGQTGMFPRNYVTPVN*	2	NA	-1.20995146158917	0.117716349914271	-0.000712221484132192	0.0129534980020216
GRB2-SH3	Abundance	TYVQALFDFWPQEDGELGFRRGDFIHVMDNSQPNWWKGACHGQTGMFPRNYVTPVN*	2	NA	-0.44440947124098	0.165225009197275	0.0835279596772841	0.0181813471797212
GRB2-SH3	Abundance	TYVQALFDFWPQEDGELGFRRGDFIHVMDNSDQNWWKGACHGQTGMFPRNYVTPVN*	2	NA	-0.380819080359774	0.107372100184039	0.0905254413510479	0.0118152175651021
GRB2-SH3	Abundance	TYVQALFDFWPQEDGELGFRRGDFIHVMDNSDPNNWKGACHGQTGMFPRNYVTPVN*	2	NA	-0.754481126147563	0.10909671851663	0.0494076988533541	0.0120049944324764
GRB2-SH3	Abundance	TYVQALFDFWPQEDGELGFRRGDFIHVMDNSDPNPWKGACHGQTGMFPRNYVTPVN*	2	NA	-1.33534129126436	0.218600261419552	-0.0145101086030777	0.0240547557888242
GRB2-SH3	Abundance	TYVQALFDFWPQEDGELGFRRGDFIHVMDNSDPNRWKGACHGQTGMFPRNYVTPVN*	2	NA	-0.291533771868282	0.121183790107742	0.100350389763029	0.0133350548516093
GRB2-SH3	Abundance	TYVQALFDFWPQEDGELGFRRGDFIHVMDNSDPNGWKGACHGQTGMFPRNYVTPVN*	2	NA	-1.19186783902894	0.147040902279645	0.00127769893791499	0.0161803694667899
GRB2-SH3	Abundance	TYVQALFDFWPQEDGELGFRRGDFIHVMDNSDPNVWKGACHGQTGMFPRNYVTPVN*	2	NA	-0.2318167992074	0.0692974522095319	0.106921640796661	0.00762548625908874
GRB2-SH3	Abundance	TYVQALFDFWPQEDGELGFRRGDFIHVMDNSDPNWGKGACHGQTGMFPRNYVTPVN*	2	NA	-1.14482710578784	0.129789220817706	0.0064540575703049	0.0142819957785853
GRB2-SH3	Abundance	TYVQALFDFWPQEDGELGFRRGDFIHVMDNSDPNWVKGACHGQTGMFPRNYVTPVN*	2	NA	-0.766010559571924	0.135718933089564	0.0481390008947811	0.0149345008564442
GRB2-SH3	Abundance	TYVQALFDFWPQEDGELGFRRGDFIHVMDNSDPNWYKGACHGQTGMFPRNYVTPVN*	2	NA	-0.966920820229702	0.0846187915129572	0.026030851415873	0.00931144524609225
GRB2-SH3	Abundance	TYVQALFDFWPQEDGELGFRRGDFIHVMDNSDPNWWKRACHGQTGMFPRNYVTPVN*	2	NA	-1.14630343223073	0.0758118907542744	0.00629160272319013	0.00834233457060255
GRB2-SH3	Abundance	TYVQALFDFWPQEDGELGFRRGDFIHVMDNSDPNWWKPACHGQTGMFPRNYVTPVN*	2	NA	-0.901213891849609	0.25705147469799	0.0332612367116315	0.0282859243116358
GRB2-SH3	Abundance	TYVQALFDFWPQEDGELGFRRGDFIHVMDNSDPNWWKAACHGQTGMFPRNYVTPVN*	2	NA	-1.16181062389427	0.15695685623245	0.00458519255691325	0.0172715202696252
GRB2-SH3	Abundance	TYVQALFDFWPQEDGELGFRRGDFIHVMDNSDPNWWKGRCHGQTGMFPRNYVTPVN*	2	NA	-0.291432415483207	0.0700073960413451	0.100361543011771	0.00770360842320305
GRB2-SH3	Abundance	TYVQALFDFWPQEDGELGFRRGDFIHVMDNSDPNWWKGDCHGQTGMFPRNYVTPVN*	2	NA	-0.743362662100786	0.129372527320379	0.050631173773536	0.0142361428585023
GRB2-SH3	Abundance	TYVQALFDFWPQEDGELGFRRGDFIHVMDNSDPNWWKGADHGQTGMFPRNYVTPVN*	2	NA	-0.942213371751477	0.129554142201474	0.0287496571274909	0.0142561277459128
GRB2-SH3	Abundance	TYVQALFDFWPQEDGELGFRRGDFIHVMDNSDPNWWKGAEHGQTGMFPRNYVTPVN*	2	NA	-1.09976540736985	0.132197686873363	0.0114126433644643	0.0145470231962942
GRB2-SH3	Abundance	TYVQALFDFWPQEDGELGFRRGDFIHVMDNSDPNWWKGAGHGQTGMFPRNYVTPVN*	2	NA	-0.97796996700457	0.0695749892059618	0.0248150041629083	0.00765602640862073
GRB2-SH3	Abundance	TYVQALFDFWPQEDGELGFRRGDFIHVMDNSDPNWWKGAVHGQTGMFPRNYVTPVN*	2	NA	-0.424210955313972	0.0667874733455043	0.0857506028011564	0.00734928837983088
GRB2-SH3	Abundance	TYVQALFDFWPQEDGELGFRRGDFIHVMDNSDPNWWKGACKGQTGMFPRNYVTPVN*	2	NA	-0.148419614635927	0.206958799915104	0.116098660509789	0.0227737302690191
GRB2-SH3	Abundance	TYVQALFDFWPQEDGELGFRRGDFIHVMDNSDPNWWKGACHKQTGMFPRNYVTPVN*	2	NA	-0.514729468756569	0.199835177039785	0.0757899526121338	0.0219898473610815
GRB2-SH3	Abundance	TYVQALFDFWPQEDGELGFRRGDFIHVMDNSDPNWWKGACHRQTGMFPRNYVTPVN*	2	NA	-0.931481117627773	0.0677187717012993	0.0299306335377333	0.00745176837857246
GRB2-SH3	Abundance	TYVQALFDFWPQEDGELGFRRGDFIHVMDNSDPNWWKGACHEQTGMFPRNYVTPVN*	2	NA	-0.76206970611045	0.0655167692534481	0.0485726521036118	0.00720946020023137
GRB2-SH3	Abundance	TYVQALFDFWPQEDGELGFRRGDFIHVMDNSDPNWWKGACHAQTGMFPRNYVTPVN*	2	NA	-0.982206551110003	0.153828919743044	0.0243488107769845	0.0169273223812649
GRB2-SH3	Abundance	TYVQALFDFWPQEDGELGFRRGDFIHVMDNSDPNWWKGACHGKTGMFPRNYVTPVN*	2	NA	-0.245664085717581	0.0570947403965462	0.105397886464542	0.00628270079892224
GRB2-SH3	Abundance	TYVQALFDFWPQEDGELGFRRGDFIHVMDNSDPNWWKGACHGTTGMFPRNYVTPVN*	2	NA	-0.458680594301357	0.122750494530703	0.0819575664040997	0.0135074548846324
GRB2-SH3	Abundance	TYVQALFDFWPQEDGELGFRRGDFIHVMDNSDPNWWKGACHGSTGMFPRNYVTPVN*	2	NA	-0.316242526144677	0.0573916430028346	0.0976314403614817	0.00631537193865901
GRB2-SH3	Abundance	TYVQALFDFWPQEDGELGFRRGDFIHVMDNSDPNWWKGACHGRTGMFPRNYVTPVN*	2	NA	-0.152490680533539	0.0485186943254081	0.115650680734599	0.00533899335532043
GRB2-SH3	Abundance	TYVQALFDFWPQEDGELGFRRGDFIHVMDNSDPNWWKGACHGITGMFPRNYVTPVN*	2	NA	-0.584450561275214	0.108501446917192	0.0681178490063326	0.0119394907919066
GRB2-SH3	Abundance	TYVQALFDFWPQEDGELGFRRGDFIHVMDNSDPNWWKGACHGMTGMFPRNYVTPVN*	2	NA	-0.384868015070411	0.0868689404526959	0.0900798968899535	0.00955905146066127
GRB2-SH3	Abundance	TYVQALFDFWPQEDGELGFRRGDFIHVMDNSDPNWWKGACHGHTGMFPRNYVTPVN*	2	NA	-0.247796457370159	0.113321531713894	0.105163240453505	0.0124698925485795
GRB2-SH3	Abundance	TYVQALFDFWPQEDGELGFRRGDFIHVMDNSDPNWWKGACHGQNGMFPRNYVTPVN*	2	NA	-0.816632703859406	0.068098036629907	0.0425685440690004	0.00749350266186049
GRB2-SH3	Abundance	TYVQALFDFWPQEDGELGFRRGDFIHVMDNSDPNWWKGACHGQKGMFPRNYVTPVN*	2	NA	-0.409281353651178	0.0477625416609974	0.0873934550086095	0.00525578637485595
GRB2-SH3	Abundance	TYVQALFDFWPQEDGELGFRRGDFIHVMDNSDPNWWKGACHGQTNMFPRNYVTPVN*	2	NA	-1.28348781149558	0.347238190781169	-0.00880415571656759	0.0382100635449975
GRB2-SH3	Abundance	TYVQALFDFWPQEDGELGFRRGDFIHVMDNSDPNWWKGACHGQTKMFPRNYVTPVN*	2	NA	-1.24198428255946	0.0979680848078171	-0.00423711061584514	0.0107804004434739
GRB2-SH3	Abundance	TYVQALFDFWPQEDGELGFRRGDFIHVMDNSDPNWWKGACHGQTTMFPRNYVTPVN*	2	NA	-1.15700531425166	0.0740381951100502	0.00511396845677747	0.00814715723966777
GRB2-SH3	Abundance	TYVQALFDFWPQEDGELGFRRGDFIHVMDNSDPNWWKGACHGQTSMFPRNYVTPVN*	2	NA	-1.0393452918767	0.077111971959248	0.0180612681807486	0.00848539540542589
GRB2-SH3	Abundance	TYVQALFDFWPQEDGELGFRRGDFIHVMDNSDPNWWKGACHGQTRMFPRNYVTPVN*	2	NA	-1.15833965378716	0.0501398265602452	0.00496713783792418	0.00551738262053524
GRB2-SH3	Abundance	TYVQALFDFWPQEDGELGFRRGDFIHVMDNSDPNWWKGACHGQTIMFPRNYVTPVN*	2	NA	-1.16146605451929	0.111313986112708	0.0046231089441745	0.0122489823865428
GRB2-SH3	Abundance	TYVQALFDFWPQEDGELGFRRGDFIHVMDNSDPNWWKGACHGQTMMFPRNYVTPVN*	2	NA	-1.29136511972474	0.114405091379991	-0.00967097410230647	0.0125891273700812
GRB2-SH3	Abundance	TYVQALFDFWPQEDGELGFRRGDFIHVMDNSDPNWWKGACHGQTQMFPRNYVTPVN*	2	NA	-1.41248581057109	0.20975533253257	-0.0229990855160929	0.0230814605010499
GRB2-SH3	Abundance	TYVQALFDFWPQEDGELGFRRGDFIHVMDNSDPNWWKGACHGQTLMFPRNYVTPVN*	2	NA	-1.04131441895589	0.0595875523350541	0.0178445855898879	0.0065570096310292
GRB2-SH3	Abundance	TYVQALFDFWPQEDGELGFRRGDFIHVMDNSDPNWWKGACHGQTDMFPRNYVTPVN*	2	NA	-0.87614083651223	0.113452936324546	0.0360202737736356	0.01248435230173
GRB2-SH3	Abundance	TYVQALFDFWPQEDGELGFRRGDFIHVMDNSDPNWWKGACHGQTEMFPRNYVTPVN*	2	NA	-1.09988317006591	0.0745034196802118	0.011399684766536	0.00819835051523628
GRB2-SH3	Abundance	TYVQALFDFWPQEDGELGFRRGDFIHVMDNSDPNWWKGACHGQTAMFPRNYVTPVN*	2	NA	-1.09759390276821	0.0560456107636135	0.0116515955621762	0.00616725465559591
GRB2-SH3	Abundance	TYVQALFDFWPQEDGELGFRRGDFIHVMDNSDPNWWKGACHGQTGRFPRNYVTPVN*	2	NA	-0.114857956048687	0.0768665811134827	0.119791782814133	0.00845839261581637
GRB2-SH3	Abundance	TYVQALFDFWPQEDGELGFRRGDFIHVMDNSDPNWWKGACHGQTGMRPRNYVTPVN*	2	NA	-1.13338725294302	0.215277787359137	0.00771289808886219	0.023689151001259
GRB2-SH3	Abundance	TYVQALFDFWPQEDGELGFRRGDFIHVMDNSDPNWWKGACHGQTGMMPRNYVTPVN*	2	NA	-1.25327458312887	0.182812720064114	-0.00547949441363219	0.0201166975175429
GRB2-SH3	Abundance	TYVQALFDFWPQEDGELGFRRGDFIHVMDNSDPNWWKGACHGQTGMEPRNYVTPVN*	2	NA	-1.36353201463045	0.390302766217657	-0.0176122136128253	0.0429488860813801
GRB2-SH3	Abundance	TYVQALFDFWPQEDGELGFRRGDFIHVMDNSDPNWWKGACHGQTGMAPRNYVTPVN*	2	NA	-1.08068377812603	0.150447713670338	0.0135123843644616	0.0165552547276287
GRB2-SH3	Abundance	TYVQALFDFWPQEDGELGFRRGDFIHVMDNSDPNWWKGACHGQTGMGPRNYVTPVN*	2	NA	-1.22894353371587	0.065800875799425	-0.00280210762591809	0.00724072326248529
GRB2-SH3	Abundance	TYVQALFDFWPQEDGELGFRRGDFIHVMDNSDPNWWKGACHGQTGMVPRNYVTPVN*	2	NA	-1.06582920463569	0.0991700925254715	0.0151469804776455	0.0109126692793696
GRB2-SH3	Abundance	TYVQALFDFWPQEDGELGFRRGDFIHVMDNSDPNWWKGACHGQTGMSPRNYVTPVN*	2	NA	-1.11736102048214	0.136448485380769	0.00947642346416651	0.015014780733907
GRB2-SH3	Abundance	TYVQALFDFWPQEDGELGFRRGDFIHVMDNSDPNWWKGACHGQTGMWPRNYVTPVN*	2	NA	-0.983683624858552	0.0785706248545198	0.0241862736964124	0.00864590545673403
GRB2-SH3	Abundance	TYVQALFDFWPQEDGELGFRRGDFIHVMDNSDPNWWKGACHGQTGMLPRNYVTPVN*	2	NA	-1.00104780491141	0.116269585670356	0.0222755206720008	0.0127942961769853
GRB2-SH3	Abundance	TYVQALFDFWPQEDGELGFRRGDFIHVMDNSDPNWWKGACHGQTGMFKRNYVTPVN*	2	NA	-0.594493495879356	0.104039292021455	0.0670127252624862	0.011448475613737
GRB2-SH3	Abundance	TYVQALFDFWPQEDGELGFRRGDFIHVMDNSDPNWWKGACHGQTGMFSRNYVTPVN*	2	NA	-0.817699724244037	0.170393060276427	0.0424511292287466	0.0187500391190898
GRB2-SH3	Abundance	TYVQALFDFWPQEDGELGFRRGDFIHVMDNSDPNWWKGACHGQTGMFRRNYVTPVN*	2	NA	-0.663352882745158	0.0981516734803921	0.0594354436797988	0.0108006025267455
GRB2-SH3	Abundance	TYVQALFDFWPQEDGELGFRRGDFIHVMDNSDPNWWKGACHGQTGMFPNNYVTPVN*	2	NA	-0.666780563001253	0.088933993990021	0.059058262010632	0.00978628979152431
GRB2-SH3	Abundance	TYVQALFDFWPQEDGELGFRRGDFIHVMDNSDPNWWKGACHGQTGMFPSNYVTPVN*	2	NA	-0.0407965803087327	0.085845605339497	0.127941490848515	0.00944644374428309
GRB2-SH3	Abundance	TYVQALFDFWPQEDGELGFRRGDFIHVMDNSDPNWWKGACHGQTGMFPRKYVTPVN*	2	NA	0.0603885015795903	0.0625460443881176	0.139075889400877	0.0068825618667744
GRB2-SH3	Abundance	TYVQALFDFWPQEDGELGFRRGDFIHVMDNSDPNWWKGACHGQTGMFPRNKVTPVN*	2	NA	0.0485702596079667	0.0688677979308799	0.137775410972194	0.00757820713563536
GRB2-SH3	Abundance	TYVQALFDFWPQEDGELGFRRGDFIHVMDNSDPNWWKGACHGQTGMFPRNTVTPVN*	2	NA	-0.751936912679395	0.11281325614313	0.0496876639057928	0.0124139619442484
GRB2-SH3	Abundance	TYVQALFDFWPQEDGELGFRRGDFIHVMDNSDPNWWKGACHGQTGMFPRNSVTPVN*	2	NA	-0.651731601437755	0.131304773700882	0.0607142485722884	0.0144487671001432
GRB2-SH3	Abundance	TYVQALFDFWPQEDGELGFRRGDFIHVMDNSDPNWWKGACHGQTGMFPRNRVTPVN*	2	NA	-0.241774354286674	0.0432042569349013	0.1058259122091	0.00475419307761957
GRB2-SH3	Abundance	TYVQALFDFWPQEDGELGFRRGDFIHVMDNSDPNWWKGACHGQTGMFPRNIVTPVN*	2	NA	-0.346995306830939	0.0747539024461052	0.0942474067632074	0.00822591361934121
GRB2-SH3	Abundance	TYVQALFDFWPQEDGELGFRRGDFIHVMDNSDPNWWKGACHGQTGMFPRNMVTPVN*	2	NA	-0.23540758413381	0.0589588972637033	0.10652651110224	0.00648783247580281
GRB2-SH3	Abundance	TYVQALFDFWPQEDGELGFRRGDFIHVMDNSDPNWWKGACHGQTGMFPRNHVTPVN*	2	NA	-0.390596504185252	0.138610498923261	0.0894495343926645	0.0152526885362082
GRB2-SH3	Abundance	TYVQALFDFWPQEDGELGFRRGDFIHVMDNSDPNWWKGACHGQTGMFPRNLVTPVN*	2	NA	-0.0328546210119199	0.0406244795917262	0.128815423432717	0.00447031457913728
GRB2-SH3	Abundance	TYVQALFDFWPQEDGELGFRRGDFIHVMDNSDPNWWKGACHGQTGMFPRNEVTPVN*	2	NA	-1.08379192538346	0.273855120026348	0.0131703640816512	0.0301349961384983
GRB2-SH3	Abundance	TYVQALFDFWPQEDGELGFRRGDFIHVMDNSDPNWWKGACHGQTGMFPRNAVTPVN*	2	NA	-0.350293383942032	0.0616520057520944	0.0938844866140509	0.00678418192470271
GRB2-SH3	Abundance	TYVQALFDFWPQEDGELGFRRGDFIHVMDNSDPNWWKGACHGQTGMFPRNGVTPVN*	2	NA	-1.01189956075483	0.0672581967573023	0.0210813943018015	0.00740108674750598
GRB2-SH3	Abundance	TYVQALFDFWPQEDGELGFRRGDFIHVMDNSDPNWWKGACHGQTGMFPRNVVTPVN*	2	NA	-0.220018740361341	0.0969710901277246	0.108219898275774	0.010670691226309
GRB2-SH3	Abundance	TYVQALFDFWPQEDGELGFRRGDFIHVMDNSDPNWWKGACHGQTGMFPRNYLTPVN*	2	NA	-1.32708601563823	0.102839660525446	-0.0136016987143321	0.0113164682570865
GRB2-SH3	Abundance	TYVQALFDFWPQEDGELGFRRGDFIHVMDNSDPNWWKGACHGQTGMFPRNYVKPVN*	2	NA	0.0226900758766794	0.0687495923970412	0.13492755756441	0.00756519980787229
GRB2-SH3	Abundance	TYVQALFDFWPQEDGELGFRRGDFIHVMDNSDPNWWKGACHGQTGMFPRNYVTSVN*	2	NA	-0.191619107181255	0.147692957727837	0.111344991705228	0.0162521215976666
GRB2-SH3	Abundance	TYVQALFDFWPQEDGELGFRRGDFIHVMDNSDPNWWKGACHGQTGMFPRNYVTHVN*	2	NA	-0.362078833801465	0.0863601311765691	0.0925876166268463	0.0095030621274334
GRB2-SH3	Abundance	TYVQALFDFWPQEDGELGFRRGDFIHVMDNSDPNWWKGACHGQTGMFPRNYVTPPN*	2	NA	-0.282347602988025	0.152137004100997	0.10136123507316	0.0167411441154182
GRB2-SH3	Abundance	TYVQALFDFWPQEDGELGFRRGDFIHVMDNSDPNWWKGACHGQTGMFPRNYVTPGN*	2	NA	0.028834897050015	0.0502136044405303	0.135603733209081	0.00552550113275179
GRB2-SH3	Abundance	TYVQALFDFWPQEDGELGFRRGDFIHVMDNSDPNWWKGACHGQTGMFPRNYVTPVR*	2	NA	-0.269021125389237	0.217485069207996	0.102827679633118	0.0239320401244769
GRB2-SH3	Abundance	TYVQALFDFWPQEDGELGFRRGDFIHVMDNSDPNWWKGACHGQTGMFPRNYVTGVN*	2	NA	-0.303792828340903	0.110814901549193	0.0990014041408922	0.0121940631599355
GRB2-SH3	Abundance	TYVQALFDFWPQEDGELGFRRGDFIHVMDNSDPNWWKGACHGQTGMFPRNYVTLVN*	2	NA	-0.348193630817318	0.103887762234775	0.0941155432848153	0.0114318012877794
GRB2-SH3	Abundance	TYVQALFDFWPQEDGELGFRRGDFIHVMDNSDPNWWKGACHGQTGMFPRNYVRPVN*	2	NA	0.0668678339148308	0.120070287464504	0.139788874627824	0.0132125251072286
GRB2-SH3	Abundance	TYVQALFDFWPQEDGELGFRRGDFIHVMDNSDPNWWKGACHGQTGMFPRNYVEPVN*	2	NA	-0.16515825928896	0.0703721953587071	0.114256741352191	0.0077437509117531
GRB2-SH3	Abundance	TYVQALFDFWPQEDGELGFRRGDFIHVMDNSDPNWWKGACHGQTGMFPRNYVSPVN*	2	NA	-0.243732616253626	0.0993064845543866	0.105610425214346	0.0109276778476384
GRB2-SH3	Abundance	TYVQALFDFWPQEDGELGFRRGDFIHVMDNSDPNWWKGACHGQTGMFPRNYVCPVN*	2	NA	-0.547198509622199	0.0761734288747013	0.0722170618770167	0.00838211819729515
GRB2-SH3	Abundance	TYVQALFDFWPQEDGELGFRRGDFIHVMDNSDPNWWKGACHGQTGMFPRNYVWPVN*	2	NA	-0.435815958853616	0.153471413847802	0.0844735891129669	0.0168879824603185
GRB2-SH3	Abundance	TYVQALFDFWPQEDGELGFRRGDFIHVMDNSDPNWWKGACHGQTGMFPRNYFTPVN*	2	NA	-1.22574475833239	0.130752098802612	-0.00245011463115616	0.0143879507972616
GRB2-SH3	Abundance	TYVQALFDFWPQEDGELGFRRGDFIHVMDNSDPNWWKGACHGQTGMFPRNCVTPVN*	2	NA	-0.238608189715789	0.102862536045093	0.106174316712577	0.0113189854774918
GRB2-SH3	Abundance	TYVQALFDFWPQEDGELGFRRGDFIHVMDNSDPNWWKGACHGQTGMFPRNWVTPVN*	2	NA	-0.318689432379506	0.0974001223700564	0.0973621829894423	0.010717901900934
GRB2-SH3	Abundance	TYVQALFDFWPQEDGELGFRRGDFIHVMDNSDPNWWKGACHGQTGMFPRNFVTPVN*	2	NA	-0.349999279000012	0.0742083610031309	0.0939168498990288	0.00816588228132629
GRB2-SH3	Abundance	TYVQALFDFWPQEDGELGFRRGDFIHVMDNSDPNWWKGACHGQTGMFPRTYVTPVN*	2	NA	-0.260682407003331	0.0900578423343368	0.103745271556669	0.00990995797604814
GRB2-SH3	Abundance	TYVQALFDFWPQEDGELGFRRGDFIHVMDNSDPNWWKGACHGQTGMFPRSYVTPVN*	2	NA	-0.0205869582615347	0.102286983207958	0.130165356088991	0.0112556516879943
GRB2-SH3	Abundance	TYVQALFDFWPQEDGELGFRRGDFIHVMDNSDPNWWKGACHGQTGMFPRRYVTPVN*	2	NA	-0.0247559448934225	0.0437020856737065	0.129706601123806	0.00480897411337338
GRB2-SH3	Abundance	TYVQALFDFWPQEDGELGFRRGDFIHVMDNSDPNWWKGACHGQTGMFPRMYVTPVN*	2	NA	-0.187813968200848	0.10571559920502	0.111763708903103	0.0116329363260246
GRB2-SH3	Abundance	TYVQALFDFWPQEDGELGFRRGDFIHVMDNSDPNWWKGACHGQTGMFPRQYVTPVN*	2	NA	-0.0111983312745902	0.0994159800594042	0.131198479873458	0.0109397267245065
GRB2-SH3	Abundance	TYVQALFDFWPQEDGELGFRRGDFIHVMDNSDPNWWKGACHGQTGMFPRLYVTPVN*	2	NA	-0.204949264874592	0.0735181618298663	0.109878142187952	0.00808993281790518
GRB2-SH3	Abundance	TYVQALFDFWPQEDGELGFRRGDFIHVMDNSDPNWWKGACHGQTGMFPRDYVTPVN*	2	NA	-0.2446358874155	0.0838285871380124	0.105511029325847	0.00922449121804524
GRB2-SH3	Abundance	TYVQALFDFWPQEDGELGFRRGDFIHVMDNSDPNWWKGACHGQTGMFPREYVTPVN*	2	NA	0.0216560384114911	0.0435712540310575	0.13481377216205	0.00479457740957745
GRB2-SH3	Abundance	TYVQALFDFWPQEDGELGFRRGDFIHVMDNSDPNWWKGACHGQTGMFPRAYVTPVN*	2	NA	-0.121006685560128	0.0794751584727191	0.119115177096241	0.00874544026582928
GRB2-SH3	Abundance	TYVQALFDFWPQEDGELGFRRGDFIHVMDNSDPNWWKGACHGQTGMFPRGYVTPVN*	2	NA	-0.160587182625519	0.0229453498362127	0.114759742273219	0.00252490451390588
GRB2-SH3	Abundance	TYVQALFDFWPQEDGELGFRRGDFIHVMDNSDPNWWKGACHGQTGMFPRVYVTPVN*	2	NA	-0.130458310468944	0.0678447517294226	0.118075121025343	0.00746563121108279
GRB2-SH3	Abundance	TYVQALFDFWPQEDGELGFRRGDFIHVMDNSDPNWWKGACHGQTGMFPRCYVTPVN*	2	NA	-0.162079699053255	0.0432385582845185	0.114595505881429	0.0047579675954674
GRB2-SH3	Abundance	TYVQALFDFWPQEDGELGFRRGDFIHVMDNSDPNWWKGACHGQTGMFPRWYVTPVN*	2	NA	-0.191713233776635	0.0355048136266372	0.111334634021983	0.00390694693396229
GRB2-SH3	Abundance	TYVQALFDFWPQEDGELGFRRGDFIHVMDNSDPNWWKGACHGQTGMFPANYVTPVN*	2	NA	0.11211882866857	0.0965808925618375	0.144768290576066	0.0106277539164638
GRB2-SH3	Abundance	TYVQALFDFWPQEDGELGFRRGDFIHVMDNSDPNWWKGACHGQTGMFPGNYVTPVN*	2	NA	-0.515862480241945	0.0463922841039172	0.0756652761162794	0.00510500333969711
GRB2-SH3	Abundance	TYVQALFDFWPQEDGELGFRRGDFIHVMDNSDPNWWKGACHGQTGMFPVNYVTPVN*	2	NA	-0.108851861337781	0.0701118282990269	0.120452693009652	0.00771510014072753
GRB2-SH3	Abundance	TYVQALFDFWPQEDGELGFRRGDFIHVMDNSDPNWWKGACHGQTGMFPYNYVTPVN*	2	NA	-0.612915588319149	0.234774103377247	0.0649855596411796	0.0258345241016931
GRB2-SH3	Abundance	TYVQALFDFWPQEDGELGFRRGDFIHVMDNSDPNWWKGACHGQTGMFPCNYVTPVN*	2	NA	-0.183492364499654	0.108182590425931	0.112239257838741	0.0119044038483726
GRB2-SH3	Abundance	TYVQALFDFWPQEDGELGFRRGDFIHVMDNSDPNWWKGACHGQTGMFPWNYVTPVN*	2	NA	-1.06837816847834	0.0969798140801969	0.0148664926943681	0.0106716512093615
GRB2-SH3	Abundance	TYVQALFDFWPQEDGELGFRRGDFIHVMDNSDPNWWKGACHGQTGMFPFNYVTPVN*	2	NA	-0.882120628355189	0.131486537136014	0.0353622579436622	0.0144687683344284
GRB2-SH3	Abundance	TYVQALFDFWPQEDGELGFRRGDFIHVMDNSDPNWWKGACHGQTGMFPLNYVTPVN*	2	NA	-1.08396401211813	0.0476685399586732	0.0131514276707336	0.00524544243483292
GRB2-SH3	Abundance	TYVQALFDFWPQEDGELGFRRGDFIHVMDNSDPNWWKGACHGQTGMFLRNYVTPVN*	2	NA	-0.831715615984861	0.0588154609480552	0.040908821590143	0.006472048754769
GRB2-SH3	Abundance	TYVQALFDFWPQEDGELGFRRGDFIHVMDNSDPNWWKGACHGQTGMFGRNYVTPVN*	2	NA	-1.18797377421388	0.131422998337859	0.0017062015277283	0.0144617765300142
GRB2-SH3	Abundance	TYVQALFDFWPQEDGELGFRRGDFIHVMDNSDPNWWKGACHGQTGMFVRNYVTPVN*	2	NA	-1.25803034442274	0.224577128096347	-0.00600281801704877	0.02471244973374
GRB2-SH3	Abundance	TYVQALFDFWPQEDGELGFRRGDFIHVMDNSDPNWWKGACHGQTGMFFRNYVTPVN*	2	NA	-1.11497699071892	0.146447238601689	0.00973876191415295	0.016115042761775
GRB2-SH3	Abundance	TYVQALFDFWPQEDGELGFRRGDFIHVMDNSDPNWWKGACHGQTGQFPRNYVTPVN*	2	NA	-0.546268425745951	0.141700062855393	0.0723194082345232	0.0155926639113462
GRB2-SH3	Abundance	TYVQALFDFWPQEDGELGFRRGDFIHVMDNSDPNWWKGACHGQTGLFPRNYVTPVN*	2	NA	-0.325353178352513	0.0383948010680583	0.0966289049001184	0.00422496092756282
GRB2-SH3	Abundance	TYVQALFDFWPQEDGELGFRRGDFIHVMDNSDPNWWKGACHGQTGEFPRNYVTPVN*	2	NA	-0.664422407183876	0.0786522771907984	0.0593177532936278	0.00865489047347652
GRB2-SH3	Abundance	TYVQALFDFWPQEDGELGFRRGDFIHVMDNSDPNWWKGACHGQTGAFPRNYVTPVN*	2	NA	-0.51718629475026	0.0775622567079855	0.0755196036705996	0.0085349447042052
GRB2-SH3	Abundance	TYVQALFDFWPQEDGELGFRRGDFIHVMDNSDPNWWKGACHGQTGGFPRNYVTPVN*	2	NA	-0.734318176171642	0.0329305249946294	0.051626428302731	0.00362367241283056
GRB2-SH3	Abundance	TYVQALFDFWPQEDGELGFRRGDFIHVMDNSDPNWWKGACHGQTGVFPRNYVTPVN*	2	NA	-0.18731298289565	0.0758771118461933	0.111818837287177	0.00834951149449186
GRB2-SH3	Abundance	TYVQALFDFWPQEDGELGFRRGDFIHVMDNSDPNWWKGACHGQTGSFPRNYVTPVN*	2	NA	-0.328141736625956	0.212264670663762	0.0963220521642846	0.0233575878741163
GRB2-SH3	Abundance	TYVQALFDFWPQEDGELGFRRGDFIHVMDNSDPNWWKGACHGQTGWFPRNYVTPVN*	2	NA	-0.0691063319117132	0.0924868893182011	0.124826287980825	0.0101772501174985
GRB2-SH3	Abundance	TYVQALFDFWPQEDGELGFRRGDFIHVMDNSDPNWWKGACHGQTGFFPRNYVTPVN*	2	NA	-0.469316504828244	0.143597513334983	0.0807871916357685	0.0158014592147532
GRB2-SH3	Abundance	TYVQALFDFWPQEDGELGFRRGDFIHVMDNSDPNWWKGACHGQTVMFPRNYVTPVN*	2	NA	-1.05611036445334	0.0381414452049085	0.0162164408964891	0.00419708166805893
GRB2-SH3	Abundance	TYVQALFDFWPQEDGELGFRRGDFIHVMDNSDPNWWKGACHGQTYMFPRNYVTPVN*	2	NA	-1.14818894379999	0.16597158780871	0.00608412117654802	0.0182635006321397
GRB2-SH3	Abundance	TYVQALFDFWPQEDGELGFRRGDFIHVMDNSDPNWWKGACHGQTCMFPRNYVTPVN*	2	NA	-1.01210414017012	0.0787395416142027	0.0210588823988323	0.00866449304385046
GRB2-SH3	Abundance	TYVQALFDFWPQEDGELGFRRGDFIHVMDNSDPNWWKGACHGQTWMFPRNYVTPVN*	2	NA	-1.17689503152984	0.061224539341547	0.00292530551223963	0.00673714355408563
GRB2-SH3	Abundance	TYVQALFDFWPQEDGELGFRRGDFIHVMDNSDPNWWKGACHGQTFMFPRNYVTPVN*	2	NA	-1.00854057172989	0.206742097923275	0.0214510171932272	0.0227498843986686
GRB2-SH3	Abundance	TYVQALFDFWPQEDGELGFRRGDFIHVMDNSDPNWWKGACHGQSGMFPRNYVTPVN*	2	NA	-0.275204407302907	0.0588993783806947	0.102147271771568	0.00648128302253913
GRB2-SH3	Abundance	TYVQALFDFWPQEDGELGFRRGDFIHVMDNSDPNWWKGACHGQRGMFPRNYVTPVN*	2	NA	-0.459827901875762	0.0498297983068326	0.0818313167677188	0.00548326713560834
GRB2-SH3	Abundance	TYVQALFDFWPQEDGELGFRRGDFIHVMDNSDPNWWKGACHGQIGMFPRNYVTPVN*	2	NA	-0.250027815933205	0.0649990380310954	0.104917701930528	0.00715248909673374
GRB2-SH3	Abundance	TYVQALFDFWPQEDGELGFRRGDFIHVMDNSDPNWWKGACHGQMGMFPRNYVTPVN*	2	NA	-0.172069207856643	0.0766854878004525	0.113496261108548	0.00843846512171531
GRB2-SH3	Abundance	TYVQALFDFWPQEDGELGFRRGDFIHVMDNSDPNWWKGACHGQHGMFPRNYVTPVN*	2	NA	-0.461555497216004	0.0946521848117492	0.0816412123106538	0.0104155190654389
GRB2-SH3	Abundance	TYVQALFDFWPQEDGELGFRRGDFIHVMDNSDPNWWKGACHGQQGMFPRNYVTPVN*	2	NA	-0.197193208275069	0.0718045173244778	0.110731618053782	0.00790136350962395
GRB2-SH3	Abundance	TYVQALFDFWPQEDGELGFRRGDFIHVMDNSDPNWWKGACHGQPGMFPRNYVTPVN*	2	NA	-1.16700469023324	0.0909243046424624	0.00401363790037537	0.0100053034211397
GRB2-SH3	Abundance	TYVQALFDFWPQEDGELGFRRGDFIHVMDNSDPNWWKGACHGQLGMFPRNYVTPVN*	2	NA	-0.38711642114197	0.0523175765390147	0.0898324824604636	0.00575702205906214
GRB2-SH3	Abundance	TYVQALFDFWPQEDGELGFRRGDFIHVMDNSDPNWWKGACHGQEGMFPRNYVTPVN*	2	NA	-0.149309317631262	0.0441313963447044	0.116000757661282	0.0048562154262672
GRB2-SH3	Abundance	TYVQALFDFWPQEDGELGFRRGDFIHVMDNSDPNWWKGACHGQAGMFPRNYVTPVN*	2	NA	-0.441004451612663	0.0516977803303489	0.0839026477727302	0.00568881973239759
GRB2-SH3	Abundance	TYVQALFDFWPQEDGELGFRRGDFIHVMDNSDPNWWKGACHGQGGMFPRNYVTPVN*	2	NA	-1.12648223055733	0.0440758195014706	0.00847272621589891	0.00485009975475417
GRB2-SH3	Abundance	TYVQALFDFWPQEDGELGFRRGDFIHVMDNSDPNWWKGACHGQVGMFPRNYVTPVN*	2	NA	-0.0376153530202591	0.0755651788224446	0.128291552852266	0.00831518640878511
GRB2-SH3	Abundance	TYVQALFDFWPQEDGELGFRRGDFIHVMDNSDPNWWKGACHGQCGMFPRNYVTPVN*	2	NA	-0.437371261363266	0.127015058294093	0.084302443745599	0.0139767271499447
GRB2-SH3	Abundance	TYVQALFDFWPQEDGELGFRRGDFIHVMDNSDPNWWKGACHGQWGMFPRNYVTPVN*	2	NA	-1.14299439223061	0.0210184461923617	0.00665572922780372	0.0023128681865912
GRB2-SH3	Abundance	TYVQALFDFWPQEDGELGFRRGDFIHVMDNSDPNWWKGACHGQFGMFPRNYVTPVN*	2	NA	-0.531158282576717	0.115701847495487	0.0739821272153231	0.0127318223123167
GRB2-SH3	Abundance	TYVQALFDFWPQEDGELGFRRGDFIHVMDNSDPNWWKGACHGPTGMFPRNYVTPVN*	2	NA	-1.1455147361412	0.122276392497124	0.00637839077962649	0.0134552847336789
GRB2-SH3	Abundance	TYVQALFDFWPQEDGELGFRRGDFIHVMDNSDPNWWKGACHGLTGMFPRNYVTPVN*	2	NA	-0.343636580639343	0.0281640339015783	0.0946170007324722	0.00309916810314498
GRB2-SH3	Abundance	TYVQALFDFWPQEDGELGFRRGDFIHVMDNSDPNWWKGACHGETGMFPRNYVTPVN*	2	NA	-0.159492469153248	0.115440738128569	0.114880204458686	0.0127030898578603
GRB2-SH3	Abundance	TYVQALFDFWPQEDGELGFRRGDFIHVMDNSDPNWWKGACHGATGMFPRNYVTPVN*	2	NA	-0.195009630737229	0.040740555323064	0.110971898756457	0.00448308754359856
GRB2-SH3	Abundance	TYVQALFDFWPQEDGELGFRRGDFIHVMDNSDPNWWKGACHGGTGMFPRNYVTPVN*	2	NA	-0.802684897767211	0.0379890017221596	0.0441033595681167	0.0041803067990569
GRB2-SH3	Abundance	TYVQALFDFWPQEDGELGFRRGDFIHVMDNSDPNWWKGACHGVTGMFPRNYVTPVN*	2	NA	-0.155178234652363	0.0593143688090101	0.115354942488095	0.00652694853704036
GRB2-SH3	Abundance	TYVQALFDFWPQEDGELGFRRGDFIHVMDNSDPNWWKGACHGYTGMFPRNYVTPVN*	2	NA	-0.457641010951482	0.102730432180824	0.0820719620751798	0.0113044487785277
GRB2-SH3	Abundance	TYVQALFDFWPQEDGELGFRRGDFIHVMDNSDPNWWKGACHGCTGMFPRNYVTPVN*	2	NA	-0.241566828889246	0.0710956290264133	0.105848748287715	0.00782335749636137
GRB2-SH3	Abundance	TYVQALFDFWPQEDGELGFRRGDFIHVMDNSDPNWWKGACHGWTGMFPRNYVTPVN*	2	NA	-1.04101934824855	0.0551170470091349	0.0178770551476067	0.00606507557217081
GRB2-SH3	Abundance	TYVQALFDFWPQEDGELGFRRGDFIHVMDNSDPNWWKGACHGFTGMFPRNYVTPVN*	2	NA	-0.375004607271119	0.0893799354970505	0.0911652655181373	0.0098353611603234
GRB2-SH3	Abundance	TYVQALFDFWPQEDGELGFRRGDFIHVMDNSDPNWWKGACHVQTGMFPRNYVTPVN*	2	NA	-1.13270270070141	0.135793164361686	0.0077882261643632	0.0149426692598633
GRB2-SH3	Abundance	TYVQALFDFWPQEDGELGFRRGDFIHVMDNSDPNWWKGACHWQTGMFPRNYVTPVN*	2	NA	-1.09945810769763	0.103917550987483	0.0114464585965278	0.0114350792398138
GRB2-SH3	Abundance	TYVQALFDFWPQEDGELGFRRGDFIHVMDNSDPNWWKGACHFQTGMFPRNYVTPVN*	2	NA	-1.30528927491744	0.208414303699232	-0.0112031870582789	0.0229338937923815
GRB2-SH3	Abundance	TYVQALFDFWPQEDGELGFRRGDFIHVMDNSDPNWWKGACHLQTGMFPRNYVTPVN*	2	NA	-1.2684539595429	0.111217067003204	-0.00714983181531267	0.0122383174152603
GRB2-SH3	Abundance	TYVQALFDFWPQEDGELGFRRGDFIHVMDNSDPNWWKGACQGQTGMFPRNYVTPVN*	2	NA	-0.540376353700466	0.16025961209807	0.0729677713847954	0.0176349552685666
GRB2-SH3	Abundance	TYVQALFDFWPQEDGELGFRRGDFIHVMDNSDPNWWKGACRGQTGMFPRNYVTPVN*	2	NA	-0.207512270719686	0.10819552939192	0.109596109223816	0.011905827651185
GRB2-SH3	Abundance	TYVQALFDFWPQEDGELGFRRGDFIHVMDNSDPNWWKGACEGQTGMFPRNYVTPVN*	2	NA	-0.877339648567287	0.102778253888891	0.0358883565882039	0.0113097110755692
GRB2-SH3	Abundance	TYVQALFDFWPQEDGELGFRRGDFIHVMDNSDPNWWKGACGGQTGMFPRNYVTPVN*	2	NA	-0.552299106566722	0.0759684692629188	0.0716557925853838	0.00835956445753298
GRB2-SH3	Abundance	TYVQALFDFWPQEDGELGFRRGDFIHVMDNSDPNWWKGAWHGQTGMFPRNYVTPVN*	2	NA	-1.15753970219124	0.193383061815076	0.00505516444941043	0.0212798571028638
GRB2-SH3	Abundance	TYVQALFDFWPQEDGELGFRRGDFIHVMDNSDPNWWKGGCHGQTGMFPRNYVTPVN*	2	NA	-0.694532810927832	0.040091561680689	0.0560044068041941	0.00441167233359629
GRB2-SH3	Abundance	TYVQALFDFWPQEDGELGFRRGDFIHVMDNSDPNWWKVACHGQTGMFPRNYVTPVN*	2	NA	-1.21826848559787	0.0841240584316806	-0.00162742616010031	0.00925700485625245
GRB2-SH3	Abundance	TYVQALFDFWPQEDGELGFRRGDFIHVMDNSDPNWWKWACHGQTGMFPRNYVTPVN*	2	NA	-1.01490220211205	0.102523475867938	0.0207509838800558	0.0112816753219311
GRB2-SH3	Abundance	TYVQALFDFWPQEDGELGFRRGDFIHVMDNSDPNWWKLACHGQTGMFPRNYVTPVN*	2	NA	-1.2954470312916	0.403485907863403	-0.0101201473340983	0.0443995579641976
GRB2-SH3	Abundance	TYVQALFDFWPQEDGELGFRRGDFIHVMDNSDPNWWQGACHGQTGMFPRNYVTPVN*	2	NA	-0.586874116377919	0.163827361645855	0.0678511611910585	0.0180275501517124
GRB2-SH3	Abundance	TYVQALFDFWPQEDGELGFRRGDFIHVMDNSDPNWWEGACHGQTGMFPRNYVTPVN*	2	NA	-0.577887146452191	0.0976133005599962	0.0688400866637047	0.0107413600123983
GRB2-SH3	Abundance	TYVQALFDFWPQEDGELGFRRGDFIHVMDNSDPNWWGGACHGQTGMFPRNYVTPVN*	2	NA	-1.09314281289991	0.0842852021374229	0.0121413931455863	0.00927473709711696
GRB2-SH3	Abundance	TYVQALFDFWPQEDGELGFRRGDFIHVMDNSDPNWWVGACHGQTGMFPRNYVTPVN*	2	NA	-0.27374862178561	0.0696487669872369	0.102307466296827	0.00766414490994223
GRB2-SH3	Abundance	TYVQALFDFWPQEDGELGFRRGDFIHVMDNSDPNLWKGACHGQTGMFPRNYVTPVN*	2	NA	-0.579110688048829	0.0808543800623769	0.0687054482414381	0.00889720970243674
GRB2-SH3	Abundance	TYVQALFDFWPQEDGELGFRRGDFIHVMDNSDPPWWKGACHGQTGMFPRNYVTPVN*	2	NA	-1.25417030705122	0.1670478573174	-0.00557805980448053	0.0183819332452866
GRB2-SH3	Abundance	TYVQALFDFWPQEDGELGFRRGDFIHVMDNSDRNWWKGACHGQTGMFPRNYVTPVN*	2	NA	-0.198514236217844	0.183287595827208	0.110586252241558	0.0201689528096321
GRB2-SH3	Abundance	TYVQALFDFWPQEDGELGFRRGDFIHVMDNSDANWWKGACHGQTGMFPRNYVTPVN*	2	NA	-0.303311449811691	0.123761508528798	0.09905437499686	0.0136187067864615
GRB2-SH3	Abundance	TYVQALFDFWPQEDGELGFRRGDFIHVMDNSDVNWWKGACHGQTGMFPRNYVTPVN*	2	NA	-0.885209265802769	0.260987323195253	0.0350223845188122	0.0287190247745935
GRB2-SH3	Abundance	TYVQALFDFWPQEDGELGFRRGDFIHVMDNSGPNWWKGACHGQTGMFPRNYVTPVN*	2	NA	-0.571834459192871	0.0735958559251654	0.0695061238996329	0.00809848227011771
GRB2-SH3	Abundance	TYVQALFDFWPQEDGELGFRRGDFIHVMDNSLPNWWKGACHGQTGMFPRNYVTPVN*	2	NA	-1.1844629665014	0.160776402991558	0.00209253053573874	0.017691822898349
GRB2-SH3	Abundance	TYVQALFDFWPQEDGELGFRRGDFIHVMDNCDPNWWKGACHGQTGMFPRNYVTPVN*	2	NA	-0.522226223493392	0.223051857237073	0.0749650103031359	0.024544609046847
GRB2-SH3	Abundance	TYVQALFDFWPQEDGELGFRRGDFIHVMDKSDPNWWKGACHGQTGMFPRNYVTPVN*	2	NA	-0.573824005583844	0.197688428445193	0.0692871943692901	0.0217536193124617
GRB2-SH3	Abundance	TYVQALFDFWPQEDGELGFRRGDFIHVMDSSDPNWWKGACHGQTGMFPRNYVTPVN*	2	NA	0.311767628301375	0.125667702094933	0.166737628981759	0.0138284641784327
GRB2-SH3	Abundance	TYVQALFDFWPQEDGELGFRRGDFIHVMGNSDPNWWKGACHGQTGMFPRNYVTPVN*	2	NA	-1.17427537079138	0.181683858417222	0.00321357277644124	0.0199924776695929
GRB2-SH3	Abundance	TYVQALFDFWPQEDGELGFRRGDFIHVMVNSDPNWWKGACHGQTGMFPRNYVTPVN*	2	NA	-1.13824612017037	0.152392724688074	0.00717822871653379	0.0167692835889594
GRB2-SH3	Abundance	TYVQALFDFWPQEDGELGFRRGDFIHVMWNSDPNWWKGACHGQTGMFPRNYVTPVN*	2	NA	-1.24738552978939	0.268109232125309	-0.00483146344153487	0.0295027190801275
GRB2-SH3	Abundance	TYVQALFDFWPQEDGELGFRRGDFIHVQDNSDPNWWKGACHGQTGMFPRNYVTPVN*	2	NA	-0.229034449526382	0.0996224539666973	0.107227810339466	0.010962447097229
GRB2-SH3	Abundance	TYVQALFDFWPQEDGELGFRRGDFIHVLDNSDPNWWKGACHGQTGMFPRNYVTPVN*	2	NA	-0.10097187534827	0.06994344992835	0.121319806055932	0.0076965717978955
GRB2-SH3	Abundance	TYVQALFDFWPQEDGELGFRRGDFIHVEDNSDPNWWKGACHGQTGMFPRNYVTPVN*	2	NA	-0.468719962242938	0.0445400906318481	0.0808528351355245	0.00490118811388288
GRB2-SH3	Abundance	TYVQALFDFWPQEDGELGFRRGDFIHVADNSDPNWWKGACHGQTGMFPRNYVTPVN*	2	NA	-0.838540869033457	0.106225156158435	0.0401577712747649	0.0116890079336031
GRB2-SH3	Abundance	TYVQALFDFWPQEDGELGFRRGDFIHVGDNSDPNWWKGACHGQTGMFPRNYVTPVN*	2	NA	-1.2366806631362	0.0618710251620263	-0.00365350074642018	0.00680828280356128
GRB2-SH3	Abundance	TYVQALFDFWPQEDGELGFRRGDFIHVVDNSDPNWWKGACHGQTGMFPRNYVTPVN*	2	NA	-0.134231543000683	0.0679781988662866	0.117659914810602	0.00748031572365901
GRB2-SH3	Abundance	TYVQALFDFWPQEDGELGFRRGDFIHVCDNSDPNWWKGACHGQTGMFPRNYVTPVN*	2	NA	-0.853756168332595	0.109303949807378	0.0384834809215974	0.0120277981476155
GRB2-SH3	Abundance	TYVQALFDFWPQEDGELGFRRGDFIHVWDNSDPNWWKGACHGQTGMFPRNYVTPVN*	2	NA	-0.60904328313212	0.0460466082726886	0.0654116678032143	0.00506696519807594
GRB2-SH3	Abundance	TYVQALFDFWPQEDGELGFRRGDFGHVMDNSDPNWWKGACHGQTGMFPRNYVTPVN*	2	NA	-0.804656925724491	0.245536111112879	0.0438863577648569	0.0270187745970812
GRB2-SH3	Abundance	TYVQALFDFWPQEDGELGFRRGAFIHVMDNSDPNWWKGACHGQTGMFPRNYVTPVN*	2	NA	-0.924386272823873	0.166041725928057	0.030711349708927	0.0182712186253454
GRB2-SH3	Abundance	TYVQALFDFWPQEDGELGFRRGGFIHVMDNSDPNWWKGACHGQTGMFPRNYVTPVN*	2	NA	-1.15649248391069	0.199965627734185	0.00517040026766877	0.0220042021453617
GRB2-SH3	Abundance	TYVQALFDFWPQEDGELGFRRVDFIHVMDNSDPNWWKGACHGQTGMFPRNYVTPVN*	2	NA	-1.14158066400482	0.227351107661484	0.00681129577197065	0.025017698229644
GRB2-SH3	Abundance	TYVQALFDFWPQEDGELGFRRSDFIHVMDNSDPNWWKGACHGQTGMFPRNYVTPVN*	2	NA	-1.10920892477243	0.222351137892302	0.0103734794429227	0.0244675019445703
GRB2-SH3	Abundance	TYVQALFDFWPQEDGELGFRRWDFIHVMDNSDPNWWKGACHGQTGMFPRNYVTPVN*	2	NA	-1.24685540074814	0.350888815282821	-0.00477312808300787	0.0386117779816303
GRB2-SH3	Abundance	TYVQALFDFWPQEDGELGFRLGDFIHVMDNSDPNWWKGACHGQTGMFPRNYVTPVN*	2	NA	-0.875663629409358	0.0812395675128159	0.0360727856061729	0.00893959569956713
GRB2-SH3	Abundance	TYVQALFDFWPQEDGELGFREGDFIHVMDNSDPNWWKGACHGQTGMFPRNYVTPVN*	2	NA	-0.137173601182405	0.100361506482551	0.117336170956783	0.0110437723786744
GRB2-SH3	Abundance	TYVQALFDFWPQEDGELGFRAGDFIHVMDNSDPNWWKGACHGQTGMFPRNYVTPVN*	2	NA	-0.0976004678568006	0.228239518666402	0.12169079547445	0.0251154589076261
GRB2-SH3	Abundance	TYVQALFDFWPQEDGELGFRGGDFIHVMDNSDPNWWKGACHGQTGMFPRNYVTPVN*	2	NA	-0.965086496978158	0.0422505695709168	0.0262327002040086	0.00464924939415569
GRB2-SH3	Abundance	TYVQALFDFWPQEDGELGFRVGDFIHVMDNSDPNWWKGACHGQTGMFPRNYVTPVN*	2	NA	-0.382068465930754	0.0520213343471854	0.0903879590598519	0.00572442359128116
GRB2-SH3	Abundance	TYVQALFDFWPQEDGELGFRCGDFIHVMDNSDPNWWKGACHGQTGMFPRNYVTPVN*	2	NA	-0.595819467465344	0.221051814945582	0.0668668154521469	0.0243245245484263
GRB2-SH3	Abundance	TYVQALFDFWPQEDGELGFRWGDFIHVMDNSDPNWWKGACHGQTGMFPRNYVTPVN*	2	NA	-1.07596819637518	0.098206418300171	0.0140312866140855	0.0108066266424621
GRB2-SH3	Abundance	TYVQALFDFWPQEDGELGFERGDFIHVMDNSDPNWWKGACHGQTGMFPRNYVTPVN*	2	NA	-0.475312331828845	0.100987907208526	0.0801274112982936	0.0111127014659108
GRB2-SH3	Abundance	TYVQALFDFWPQEDGELGFGRGDFIHVMDNSDPNWWKGACHGQTGMFPRNYVTPVN*	2	NA	-0.989305532719188	0.0246577753205873	0.0235676393920585	0.00271333968120942
GRB2-SH3	Abundance	TYVQALFDFWPQEDGELGFVRGDFIHVMDNSDPNWWKGACHGQTGMFPRNYVTPVN*	2	NA	-0.694654178813841	0.058201655669703	0.0559910514914438	0.00640450566961086
GRB2-SH3	Abundance	TYVQALFDFWPQEDGELGFSRGDFIHVMDNSDPNWWKGACHGQTGMFPRNYVTPVN*	2	NA	-0.28062048341658	0.078196243223572	0.101551287176664	0.00860470853114121
GRB2-SH3	Abundance	TYVQALFDFWPQEDGELGFLRGDFIHVMDNSDPNWWKGACHGQTGMFPRNYVTPVN*	2	NA	-0.592683114158169	0.137470994243437	0.0672119395264808	0.015127297529741
GRB2-SH3	Abundance	TYVQALFDFWPQEDGELGLRRGDFIHVMDNSDPNWWKGACHGQTGMFPRNYVTPVN*	2	NA	-1.24961029729376	0.111256679661062	-0.00507627668492716	0.0122426763890544
GRB2-SH3	Abundance	TYVQALFDFWPQEDGEGGFRRGDFIHVMDNSDPNWWKGACHGQTGMFPRNYVTPVN*	2	NA	-1.21127750741996	0.231753139771453	-0.00085813946436411	0.0255020975011373
GRB2-SH3	Abundance	TYVQALFDFWPQEDGGLGFRRGDFIHVMDNSDPNWWKGACHGQTGMFPRNYVTPVN*	2	NA	-0.145792292566398	0.0719987149228117	0.116387770826267	0.00792273299826208
GRB2-SH3	Abundance	TYVQALFDFWPQEDGVLGFRRGDFIHVMDNSDPNWWKGACHGQTGMFPRNYVTPVN*	2	NA	-1.04077470009599	0.172693049950843	0.0179039762113136	0.0190031298042317
GRB2-SH3	Abundance	TYVQALFDFFPQEDGELSFRRGDFIHVMDNSDPNWWKGACHGQTGMFPRNYVTPVN*	2	NA	-0.838475020738901	0.126698472361742	0.0401650172159836	0.0139418900585367
GRB2-SH3	Abundance	TYVQALFDFFPQEDGELRFRRGDFIHVMDNSDPNWWKGACHGQTGMFPRNYVTPVN*	2	NA	-0.158089968060369	0.0745902842523166	0.11503453557002	0.00820790908600427
GRB2-SH3	Abundance	TYVQALFDFFPQEDGELQFRRGDFIHVMDNSDPNWWKGACHGQTGMFPRNYVTPVN*	2	NA	-0.399450219212658	0.0872923763246782	0.0884752722786804	0.00960564631112768
GRB2-SH3	Abundance	TYVQALFDFFPQEDGELGFRRGPFIHVMDNSDPNWWKGACHGQTGMFPRNYVTPVN*	2	NA	-1.01474603863877	0.285881553551092	0.0207681680965275	0.0314583839495175
GRB2-SH3	Abundance	TYVQALFDFFPQEDGELGFRRGDFIHSMDNSDPNWWKGACHGQTGMFPRNYVTPVN*	2	NA	-1.16553199491516	0.181820327780342	0.00417569317879787	0.0200074947477117
GRB2-SH3	Abundance	TYVQALFDFFPQEDGELGFRRGDFIHVRDNSDPNWWKGACHGQTGMFPRNYVTPVN*	2	NA	-0.561817634142192	0.0682800758373349	0.0706083745502439	0.00751353424210763
GRB2-SH3	Abundance	TYVQALFDFFPQEDGELGFRRGDFIHVMDNRDPNWWKGACHGQTGMFPRNYVTPVN*	2	NA	-0.229104752784855	0.191299016432407	0.107220074174364	0.0210505289108142
GRB2-SH3	Abundance	TYVQALFDFFPQEDGELGFRRGDFIHVMDNSMPNWWKGACHGQTGMFPRNYVTPVN*	2	NA	-1.10107187659535	0.269318226867423	0.011268879592358	0.0296357567676521
GRB2-SH3	Abundance	TYVQALFDFFPQEDGELGFRRGDFIHVMDNSDPNWGKGACHGQTGMFPRNYVTPVN*	2	NA	-1.41095790622137	0.15677325321259	-0.0228309550401162	0.0172513166075796
GRB2-SH3	Abundance	TYVQALFDFFPQEDGELGFRRGDFIHVMDNSDPNWWKGKCHGQTGMFPRNYVTPVN*	2	NA	0.0638042157421467	0.0732568281081224	0.13945175432204	0.0080611756754612
GRB2-SH3	Abundance	TYVQALFDFFPQEDGELGFRRGDFIHVMDNSDPNWWKGACHDQTGMFPRNYVTPVN*	2	NA	-0.540514119124406	0.0801379194275273	0.0729526116882447	0.00881837042982245
GRB2-SH3	Abundance	TYVQALFDFFPQEDGELGFRRGDFIHVMDNSDPNWWKGACHGQKGMFPRNYVTPVN*	2	NA	-0.181064687622881	0.201319940808063	0.112506399213713	0.0221532306508273
GRB2-SH3	Abundance	TYVQALFDFFPQEDGELGFRRGDFIHVMDNSDPNWWKGACHGQTKMFPRNYVTPVN*	2	NA	-1.13935186724154	0.0979308117816363	0.00705655239470021	0.0107762989225678
GRB2-SH3	Abundance	TYVQALFDFFPQEDGELGFRRGDFIHVMDNSDPNWWKGACHGQTTMFPRNYVTPVN*	2	NA	-1.19057624098066	0.0970569390830658	0.00141982628683474	0.0106801380386872
GRB2-SH3	Abundance	TYVQALFDFFPQEDGELGFRRGDFIHVMDNSDPNWWKGACHGQTRMFPRNYVTPVN*	2	NA	-1.22545667445775	0.106869081618512	-0.00241841390396483	0.011759865441219
GRB2-SH3	Abundance	TYVQALFDFFPQEDGELGFRRGDFIHVMDNSDPNWWKGACHGQTEMFPRNYVTPVN*	2	NA	-1.15620989976785	0.311712081627252	0.00520149580479995	0.0343007732528672
GRB2-SH3	Abundance	TYVQALFDFFPQEDGELGFRRGDFIHVMDNSDPNWWKGACHGQTGMRPRNYVTPVN*	2	NA	-1.46001437974323	0.160185508512186	-0.0282291255764463	0.0176268009157313
GRB2-SH3	Abundance	TYVQALFDFFPQEDGELGFRRGDFIHVMDNSDPNWWKGACHGQTGMGPRNYVTPVN*	2	NA	-0.890217049076037	0.127810196542563	0.0344713284363558	0.0140642241010513
GRB2-SH3	Abundance	TYVQALFDFFPQEDGELGFRRGDFIHVMDNSDPNWWKGACHGQTGMVPRNYVTPVN*	2	NA	-1.37101350581403	0.389011612983075	-0.0184354763216096	0.0428068076797253
GRB2-SH3	Abundance	TYVQALFDFFPQEDGELGFRRGDFIHVMDNSDPNWWKGACHGQTGMWPRNYVTPVN*	2	NA	-0.737595226289983	0.127441841509592	0.0512658219622238	0.0140236903418317
GRB2-SH3	Abundance	TYVQALFDFFPQEDGELGFRRGDFIHVMDNSDPNWWKGACHGQTGMFPQNYVTPVN*	2	NA	-0.628301695422314	0.160816349721253	0.063292473610523	0.0176962186333821
GRB2-SH3	Abundance	TYVQALFDFFPQEDGELGFRRGDFIHVMDNSDPNWWKGACHGQTGMFPRKYVTPVN*	2	NA	0.00439772664600471	0.0606511751293767	0.132914668875758	0.00667405060070925
GRB2-SH3	Abundance	TYVQALFDFFPQEDGELGFRRGDFIHVMDNSDPNWWKGACHGQTGMFPRNVVTPVN*	2	NA	-0.297748268168753	0.134594651829144	0.0996665470727795	0.0148107850338658
GRB2-SH3	Abundance	TYVQALFDFFPQEDGELGFRRGDFIHVMDNSDPNWWKGACHGQTGMFPRNYVTPVS*	2	NA	-0.245497197074741	0.212871738976045	0.105416250877839	0.0234243896240514
GRB2-SH3	Abundance	TYVQALFDFFPQEDGELGFRRGDFIHVMDNSDPNWWKGACHGQTGMFPRNYSTPVN*	2	NA	-1.2954470312916	0.403485907863403	-0.0101201473340983	0.0443995579641976
GRB2-SH3	Abundance	TYVQALFDFFPQEDGELGFRRGDFIHVMDNSDPNWWKGACHGQTGMFPRNLVTPVN*	2	NA	-0.00522008723992404	0.0937821904279133	0.131856325382727	0.0103197849510105
GRB2-SH3	Abundance	TYVQALFDFFPQEDGELGFRRGDFIHVMDNSDPNWWKGACHGQTGMFPRGYVTPVN*	2	NA	0.093319860307401	0.0619928628831519	0.142699653557642	0.0068216898169313
GRB2-SH3	Abundance	TYVQALFDFFPQEDGELGFRRGDFIHVMDNSDPNWWKGACHGQTGMFPRVYVTPVN*	2	NA	-0.0651650638121751	0.0839100762723532	0.125259984816396	0.00923345827605918
GRB2-SH3	Abundance	TYVQALFDFFPQEDGELGFRRGDFIHVMDNSDPNWWKGACHGQTGMFPRWYVTPVN*	2	NA	-0.103050720734679	0.0723808011429878	0.121091050071067	0.0079647777362552
GRB2-SH3	Abundance	TYVQALFDFFPQEDGELGFRRGDFIHVMDNSDPNWWKGACHGQTGMFPRLYVTPVN*	2	NA	-0.138177704598549	0.0940638217376684	0.117225679494855	0.0103507756384628
GRB2-SH3	Abundance	TYVQALFDFFPQEDGELGFRRGDFIHVMDNSDPNWWKGACHGQTGMFPGNYVTPVN*	2	NA	-0.45765277491603	0.215236931077166	0.0820706675694346	0.0236846551791641
GRB2-SH3	Abundance	TYVQALFDFFPQEDGELGFRRGDFIHVMDNSDPNWWKGACHGQTGMFPLNYVTPVN*	2	NA	-0.891499389757206	0.264692812936613	0.0343302197673941	0.0291267765779425
GRB2-SH3	Abundance	TYVQALFDFFPQEDGELGFRRGDFIHVMDNSDPNWWKGACHGQTGEFPRNYVTPVN*	2	NA	-0.0877454672256983	0.0747743143098183	0.122775238978499	0.00822815973923891
GRB2-SH3	Abundance	TYVQALFDFFPQEDGELGFRRGDFIHVMDNSDPNWWKGACHGQTGGFPRNYVTPVN*	2	NA	-0.4968826556684	0.239510058986075	0.0777538145382673	0.0263556682890663
GRB2-SH3	Abundance	TYVQALFDFFPQEDGELGFRRGDFIHVMDNSDPNWWKGACHGQTVMFPRNYVTPVN*	2	NA	-1.02051983643969	0.170261682949087	0.0201328198349414	0.0187355823681928
GRB2-SH3	Abundance	TYVQALFDFFPQEDGELGFRRGDFIHVMDNSDPNWWKGACHGQRGMFPRNYVTPVN*	2	NA	-0.556836331779645	0.0650254578001204	0.0711565166753414	0.00715539632606534
GRB2-SH3	Abundance	TYVQALFDFFPQEDGELGFRRGDFIHVMDNSDPNWWKGACHGQGGMFPRNYVTPVN*	2	NA	-0.806717672113879	0.117933227934945	0.0436595933922184	0.0129773632425725
GRB2-SH3	Abundance	TYVQALFDFFPQEDGELGFRRGDFIHVMDNSDPNWWKGACHGQVGMFPRNYVTPVN*	2	NA	-0.0791440711577716	0.0719123081494356	0.123721735933779	0.00791322480363064
GRB2-SH3	Abundance	TYVQALFDFFPQEDGELGFRRGDFIHVMDNSDPNWWKGACHGQWGMFPRNYVTPVN*	2	NA	-0.725200495956026	0.240594947490097	0.0526297371255246	0.0264750493357901
GRB2-SH3	Abundance	TYVQALFDFFPQEDGELGFRRGDFIHVMDNSDPNWWKGACHGPTGMFPRNYVTPVN*	2	NA	-1.08796910919484	0.156824911509338	0.0127107070994716	0.0172570010825416
GRB2-SH3	Abundance	TYVQALFDFFPQEDGELGFRRGDFIHVMDNSDPNWWKGACHGRTGMFPRNYVTPVN*	2	NA	0.078966589639307	0.185169638666238	0.141120220768085	0.0203760526574684
GRB2-SH3	Abundance	TYVQALFDFFPQEDGELGFRRGDFIHVMDNSDPNWWKGACHGSTGMFPRNYVTPVN*	2	NA	-0.187108277164117	0.109027427280376	0.111841363089976	0.0119973696302206
GRB2-SH3	Abundance	TYVQALFDFFPQEDGELGFRRGDFIHVGDNSDPNWWKGACHGQTGMFPRNYVTPVN*	2	NA	-0.875758934707095	0.113938019211846	0.0360622982186119	0.0125377307849741
GRB2-SH3	Abundance	TYVQALFDFFPQEDGELGFRRGDFIHVVDNSDPNWWKGACHGQTGMFPRNYVTPVN*	2	NA	-0.245781367008069	0.0736227145073728	0.105384980840446	0.00810143778641782
GRB2-SH3	Abundance	TYVQALFDFFPQEDGELGFRRGDFIHVWDNSDPNWWKGACHGQTGMFPRNYVTPVN*	2	NA	-0.710521630513815	0.0993189462801737	0.0542449983387384	0.0109290491349762
GRB2-SH3	Abundance	TYVQALFDFFPQEDGELGFRRSDFIHVMDNSDPNWWKGACHGQTGMFPRNYVTPVN*	2	NA	-1.36660071468352	0.135875783644585	-0.0179498931283311	0.0149517606793368
GRB2-SH3	Abundance	TYVQALFDFFPQEDGELGFRGGDFIHVMDNSDPNWWKGACHGQTGMFPRNYVTPVN*	2	NA	-0.714778153483587	0.0985724186738988	0.0537766108817314	0.0108469012951614
GRB2-SH3	Abundance	TYVQALFDFFPQEDGELGFRWGDFIHVMDNSDPNWWKGACHGQTGMFPRNYVTPVN*	2	NA	-1.1359729697404	0.176547854897435	0.00742836601330102	0.0194273122411678
GRB2-SH3	Abundance	TYVQALFDFFPQEDGELGFERGDFIHVMDNSDPNWWKGACHGQTGMFPRNYVTPVN*	2	NA	-0.607192549933695	0.203836231645529	0.0656153223406301	0.0224301230991522
GRB2-SH3	Abundance	TYVQALFDFFPQEDGELGLRRGDFIHVMDNSDPNWWKGACHGQTGMFPRNYVTPVN*	2	NA	-1.22029183792545	0.118227732553567	-0.00185007569308249	0.0130097705079327
GRB2-SH3	Abundance	TYVQALFDFFPQEDGELVFRRGDFIHVMDNSDPNWWKGACHGQTGMFPRNYVTPVN*	2	NA	-0.447002923243162	0.0543441906127047	0.0832425764203867	0.00598003051433222
GRB2-SH3	Abundance	TYVQALFDFFPQEDGWLGFRRGDFIHVMDNSDPNWWKGACHGQTGMFPRNYVTPVN*	2	NA	0.0251782700089162	0.0563474765900532	0.135201358253474	0.00620047194769266
GRB2-SH3	Abundance	TYVQALFDFLPQEDGRLGFRRGDFIHVMDNSDPNWWKGACHGQTGMFPRNYVTPVN*	2	NA	-0.857077042405175	0.232426387823672	0.0381180521965694	0.0255761816645152
GRB2-SH3	Abundance	TYVQALFDFLPQEDGELSFRRGDFIHVMDNSDPNWWKGACHGQTGMFPRNYVTPVN*	2	NA	-0.181586294267062	0.222338753249747	0.112449001659099	0.0244661391394655
GRB2-SH3	Abundance	TYVQALFDFLPQEDGELGKRRGDFIHVMDNSDPNWWKGACHGQTGMFPRNYVTPVN*	2	NA	-1.32236267229536	0.342246659744168	-0.0130819423797251	0.0376607958573575
GRB2-SH3	Abundance	TYVQALFDFLPQEDGELGIRRGDFIHVMDNSDPNWWKGACHGQTGMFPRNYVTPVN*	2	NA	-1.43603940923079	0.160685943621281	-0.0255909216832953	0.0176818687562693
GRB2-SH3	Abundance	TYVQALFDFLPQEDGELGHRRGDFIHVMDNSDPNWWKGACHGQTGMFPRNYVTPVN*	2	NA	-0.978678146419013	0.126970252828844	0.0247370761551443	0.0139717967600286
GRB2-SH3	Abundance	TYVQALFDFLPQEDGELGERRGDFIHVMDNSDPNWWKGACHGQTGMFPRNYVTPVN*	2	NA	-1.35726771941878	0.0843981911862485	-0.0169228910542552	0.00928717040327433
GRB2-SH3	Abundance	TYVQALFDFLPQEDGELGFPRGDFIHVMDNSDPNWWKGACHGQTGMFPRNYVTPVN*	2	NA	-1.08459436253123	0.110257274307935	0.0130820639602327	0.0121327019016161
GRB2-SH3	Abundance	TYVQALFDFLPQEDGELGFRKGDFIHVMDNSDPNWWKGACHGQTGMFPRNYVTPVN*	2	NA	0.035041489851714	0.102048611552953	0.13628670619894	0.0112294212895909
GRB2-SH3	Abundance	TYVQALFDFLPQEDGELGFRRGQFIHVMDNSDPNWWKGACHGQTGMFPRNYVTPVN*	2	NA	-1.14808606346516	0.189071433523933	0.00609544212060309	0.0208054058605728
GRB2-SH3	Abundance	TYVQALFDFLPQEDGELGFRRGDFIHVTDNSDPNWWKGACHGQTGMFPRNYVTPVN*	2	NA	-0.103851627470543	0.0740842122262758	0.121002918356056	0.00815222095956328
GRB2-SH3	Abundance	TYVQALFDFLPQEDGELGFRRGDFIHVIDNSDPNWWKGACHGQTGMFPRNYVTPVN*	2	NA	-0.281334229058055	0.141184347469257	0.10147274666171	0.0155359146303094
GRB2-SH3	Abundance	TYVQALFDFLPQEDGELGFRRGDFIHVMDNSDPNDWKGACHGQTGMFPRNYVTPVN*	2	NA	-1.15777962782147	0.368264856145994	0.00502876305169359	0.0405238361686882
GRB2-SH3	Abundance	TYVQALFDFLPQEDGELGFRRGDFIHVMDNSDPNGWKGACHGQTGMFPRNYVTPVN*	2	NA	-1.21254243811418	0.0308427132452698	-0.000997332339713775	0.00339392977008278
GRB2-SH3	Abundance	TYVQALFDFLPQEDGELGFRRGDFIHVMDNSDPNWPKGACHGQTGMFPRNYVTPVN*	2	NA	-1.0958059373858	0.326448228846432	0.0118483431339931	0.0359223377483699
GRB2-SH3	Abundance	TYVQALFDFLPQEDGELGFRRGDFIHVMDNSDPNWAKGACHGQTGMFPRNYVTPVN*	2	NA	-0.862159299931678	0.122643562117402	0.037558800973071	0.0134956880501777
GRB2-SH3	Abundance	TYVQALFDFLPQEDGELGFRRGDFIHVMDNSDPNWVKGACHGQTGMFPRNYVTPVN*	2	NA	-0.391147286818904	0.155784190981346	0.0893889263144345	0.0171424802764699
GRB2-SH3	Abundance	TYVQALFDFLPQEDGELGFRRGDFIHVMDNSDPNWWKGATHGQTGMFPRNYVTPVN*	2	NA	-0.107069336281158	0.173309794421647	0.120648841928442	0.019070996317899
GRB2-SH3	Abundance	TYVQALFDFLPQEDGELGFRRGDFIHVMDNSDPNWWKGARHGQTGMFPRNYVTPVN*	2	NA	-0.708888539978376	0.0672098797767978	0.0544247034944228	0.00739576995072385
GRB2-SH3	Abundance	TYVQALFDFLPQEDGELGFRRGDFIHVMDNSDPNWWKGACHDQTGMFPRNYVTPVN*	2	NA	-1.06969513090632	0.104313589111408	0.014721574251076	0.0114786592442119
GRB2-SH3	Abundance	TYVQALFDFLPQEDGELGFRRGDFIHVMDNSDPNWWKGACHGHTGMFPRNYVTPVN*	2	NA	-0.480065111403857	0.216630947342019	0.079604415802988	0.0238380526206809
GRB2-SH3	Abundance	TYVQALFDFLPQEDGELGFRRGDFIHVMDNSDPNWWKGACHGQTIMFPRNYVTPVN*	2	NA	-1.04674771487	0.281568912071556	0.017246706129481	0.0309838212160545
GRB2-SH3	Abundance	TYVQALFDFLPQEDGELGFRRGDFIHVMDNSDPNWWKGACHGQTGMRPRNYVTPVN*	2	NA	-1.17709864481068	0.139321377219953	0.00290289992262949	0.0153309135287652
GRB2-SH3	Abundance	TYVQALFDFLPQEDGELGFRRGDFIHVMDNSDPNWWKGACHGQTGMQPRNYVTPVN*	2	NA	-1.41222958482944	0.382402775455786	-0.0229708904553819	0.0420795717115037
GRB2-SH3	Abundance	TYVQALFDFLPQEDGELGFRRGDFIHVMDNSDPNWWKGACHGQTGMAPRNYVTPVN*	2	NA	-1.42149729661916	0.198911810787095	-0.023990708740937	0.0218882402103496
GRB2-SH3	Abundance	TYVQALFDFLPQEDGELGFRRGDFIHVMDNSDPNWWKGACHGQTGMVPRNYVTPVN*	2	NA	-1.06126590293448	0.17573044568493	0.0156491258424343	0.0193373645949086
GRB2-SH3	Abundance	TYVQALFDFLPQEDGELGFRRGDFIHVMDNSDPNWWKGACHGQTGMFPKNYVTPVN*	2	NA	0.119166681280433	0.0640259056551187	0.145543835730098	0.00704540568566046
GRB2-SH3	Abundance	TYVQALFDFLPQEDGELGFRRGDFIHVMDNSDPNWWKGACHGQTGMFPTNYVTPVN*	2	NA	-0.433688631115926	0.101512835280344	0.0847076800920015	0.0111704645101646
GRB2-SH3	Abundance	TYVQALFDFLPQEDGELGFRRGDFIHVMDNSDPNWWKGACHGQTGMFPRNQVTPVN*	2	NA	-1.09745720929541	0.164692396531305	0.0116666373013066	0.0181227385233236
GRB2-SH3	Abundance	TYVQALFDFLPQEDGELGFRRGDFIHVMDNSDPNWWKGACHGQTGMFPRNPVTPVN*	2	NA	-1.32326196655561	0.126641851565425	-0.0131809006502779	0.0139356595105075
GRB2-SH3	Abundance	TYVQALFDFLPQEDGELGFRRGDFIHVMDNSDPNWWKGACHGQTGMFPRNRVTPVN*	2	NA	-0.140161496546883	0.13823082881582	0.117007383182934	0.0152109096670728
GRB2-SH3	Abundance	TYVQALFDFLPQEDGELGFRRGDFIHVMDNSDPNWWKGACHGQTGMFPRNLVTPVN*	2	NA	0.0455439756811169	0.101580665749314	0.137442398923922	0.0111779285697019
GRB2-SH3	Abundance	TYVQALFDFLPQEDGELGFRRGDFIHVMDNSDPNWWKGACHGQTGMFPRNAVTPVN*	2	NA	-0.291958544693478	0.0884832469474449	0.100303647794335	0.00973668962196691
GRB2-SH3	Abundance	TYVQALFDFLPQEDGELGFRRGDFIHVMDNSDPNWWKGACHGQTGMFPRNGVTPVN*	2	NA	-1.15262246878989	0.0738091885857276	0.00559625643099343	0.00812195737951731
GRB2-SH3	Abundance	TYVQALFDFLPQEDGELGFRRGDFIHVMDNSDPNWWKGACHGQTGMFPRNYFTPVN*	2	NA	-1.37855141553838	0.336052615841217	-0.0192649473222379	0.0369792037473428
GRB2-SH3	Abundance	TYVQALFDFLPQEDGELGFRRGDFIHVMDNSDPNWWKGACHGQTGMFPRNSVTPVN*	2	NA	-0.606043961823756	0.189136462032695	0.0657417128870416	0.0208125615926265
GRB2-SH3	Abundance	TYVQALFDFLPQEDGELGFRRGDFIHVMDNSDPNWWKGACHGQTGMFPRNWVTPVN*	2	NA	-0.56894689655453	0.0803512687848054	0.0698238710680908	0.00884184737652736
GRB2-SH3	Abundance	TYVQALFDFLPQEDGELGFRRGDFIHVMDNSDPNWWKGACHGQTGMFPRLYVTPVN*	2	NA	-0.413063629700839	0.10531384568874	0.0869772536458586	0.0115887274002957
GRB2-SH3	Abundance	TYVQALFDFLPQEDGELGFRRGDFIHVMDNSDPNWWKGACHGQTGMFPENYVTPVN*	2	NA	-1.16950622338264	0.139841200790387	0.00373836938689923	0.0153881148740832
GRB2-SH3	Abundance	TYVQALFDFLPQEDGELGFRRGDFIHVMDNSDPNWWKGACHGQTGMFPCNYVTPVN*	2	NA	-0.277370151012245	0.170338001078047	0.101908953501997	0.0187439804091762
GRB2-SH3	Abundance	TYVQALFDFLPQEDGELGFRRGDFIHVMDNSDPNWWKGACHGQTGRFPRNYVTPVN*	2	NA	0.0239768972011913	0.103100413858017	0.135069159283018	0.0113451615335511
GRB2-SH3	Abundance	TYVQALFDFLPQEDGELGFRRGDFIHVMDNSDPNWWKGACHGQTGLFPRNYVTPVN*	2	NA	-0.172376121054253	0.101840187311568	0.11346248840412	0.0112064863022564
GRB2-SH3	Abundance	TYVQALFDFLPQEDGELGFRRGDFIHVMDNSDPNWWKGACHGQVGMFPRNYVTPVN*	2	NA	-0.146467898867483	0.205513278405964	0.116313427161367	0.022614665194421
GRB2-SH3	Abundance	TYVQALFDFLPQEDGELGFRRGDFIHVMDNSDPNWWKGACHGQLGMFPRNYVTPVN*	2	NA	-0.515398620027767	0.106452654105532	0.0757163192582213	0.0117140417900329
GRB2-SH3	Abundance	TYVQALFDFLPQEDGELGFRRGDFIHVMDNSDPNWWKGACHGDTGMFPRNYVTPVN*	2	NA	-0.346218698666464	0.0260191358417833	0.0943328646653103	0.00286314368723055
GRB2-SH3	Abundance	TYVQALFDFLPQEDGELGFRRGDFIHVMDNSDPNWWKGACHGETGMFPRNYVTPVN*	2	NA	-0.306780085092658	0.0601254277719532	0.0986726866399371	0.006616197402331
GRB2-SH3	Abundance	TYVQALFDFLPQEDGELGFRRGDFIHVMDNSDPNWWKGACHGSTGMFPRNYVTPVN*	2	NA	-0.513044918114737	0.168622550923413	0.0759753204339288	0.0185552124073923
GRB2-SH3	Abundance	TYVQALFDFLPQEDGELGFRRGDFIHVMDNSDPNWWKGACHVQTGMFPRNYVTPVN*	2	NA	-1.00398331226715	0.291536652159746	0.0219524976705631	0.0320806705612055
GRB2-SH3	Abundance	TYVQALFDFLPQEDGELGFRRGDFIHVMDNSDPNWWKGACRGQTGMFPRNYVTPVN*	2	NA	-0.332139917345391	0.0695317385785554	0.0958820926684401	0.00765126711294003
GRB2-SH3	Abundance	TYVQALFDFLPQEDGELGFRRGDFIHVMDNSDPNWWKGACAGQTGMFPRNYVTPVN*	2	NA	-0.831586008885818	0.0963451904330139	0.0409230835452557	0.0106018172725141
GRB2-SH3	Abundance	TYVQALFDFLPQEDGELGFRRGDFIHVMDNSDPNWWKGALHGQTGMFPRNYVTPVN*	2	NA	-0.312365344084238	0.0882685161554539	0.0980580851742876	0.00971306066229348
GRB2-SH3	Abundance	TYVQALFDFLPQEDGELGFRRGDFIHVMDNSDPNWWKVACHGQTGMFPRNYVTPVN*	2	NA	-1.16980443981264	0.131455386728585	0.00370555367410258	0.0144653405460142
GRB2-SH3	Abundance	TYVQALFDFLPQEDGELGFRRGDFIHVMDNSDPGWWKGACHGQTGMFPRNYVTPVN*	2	NA	-0.725910874987343	0.0637887692021227	0.0525515670720908	0.00701931120879019
GRB2-SH3	Abundance	TYVQALFDFLPQEDGELGFRRGDFIHVMDNSVPNWWKGACHGQTGMFPRNYVTPVN*	2	NA	-1.31712878669953	0.342883029695778	-0.0125060060152546	0.0377308219574085
GRB2-SH3	Abundance	TYVQALFDFLPQEDGELGFRRGDFIHVDDNSDPNWWKGACHGQTGMFPRNYVTPVN*	2	NA	-1.16633301615303	0.157941730593633	0.00408754886399562	0.0173798957678387
GRB2-SH3	Abundance	TYVQALFDFLPQEDGELGFRRGDFIHVADNSDPNWWKGACHGQTGMFPRNYVTPVN*	2	NA	-1.01999078279046	0.161212088129924	0.020191036857413	0.0177397656571369
GRB2-SH3	Abundance	TYVQALFDFLPQEDGELGFRRGDFIHVLDNSDPNWWKGACHGQTGMFPRNYVTPVN*	2	NA	0.0914389047886633	0.128833303482317	0.142492673358446	0.0141768067092412
GRB2-SH3	Abundance	TYVQALFDFLPQEDGELGFERGDFIHVMDNSDPNWWKGACHGQTGMFPRNYVTPVN*	2	NA	-0.196567953627687	0.0782904696899608	0.110800421026619	0.00861507720418445
GRB2-SH3	Abundance	TYVQALFDFLPQEDGELGFLRGDFIHVMDNSDPNWWKGACHGQTGMFPRNYVTPVN*	2	NA	-0.518246034556095	0.055326159305524	0.0754029899846711	0.00608808627302458
GRB2-SH3	Abundance	TYVQALFDFLPQEDGELWFRRGDFIHVMDNSDPNWWKGACHGQTGMFPRNYVTPVN*	2	NA	-0.219049546464707	0.203640220282453	0.108326548296887	0.0224085540239826
GRB2-SH3	Abundance	TYVQALFDFLPQEDGEWGFRRGDFIHVMDNSDPNWWKGACHGQTGMFPRNYVTPVN*	2	NA	-1.17585071879532	0.364718217856415	0.00304022160443804	0.0401335643667557
GRB2-SH3	Abundance	TYVQALFEFDPQEDRELGFRRGDFIHVMDNSDPNWWKGACHGQTGMFPRNYVTPVN*	2	NA	-1.28961980335099	0.344038497750549	-0.00947891962409009	0.0378579695724151
GRB2-SH3	Abundance	TYVQALFEFDPQEDGEMGFRRGDFIHVMDNSDPNWWKGACHGQTGMFPRNYVTPVN*	2	NA	-1.1181758542919	0.0387820627327769	0.00938675921502548	0.00426757517107144
GRB2-SH3	Abundance	TYVQALFEFDPQEDGELHFRRGDFIHVMDNSDPNWWKGACHGQTGMFPRNYVTPVN*	2	NA	-1.04149702377	0.107657680641685	0.0178244917703252	0.0118466428164816
GRB2-SH3	Abundance	TYVQALFEFDPQEDGELAFRRGDFIHVMDNSDPNWWKGACHGQTGMFPRNYVTPVN*	2	NA	-1.09185346643331	0.224741221109862	0.0122832727306327	0.0247305065162027
GRB2-SH3	Abundance	TYVQALFEFDPQEDGELGIRRGDFIHVMDNSDPNWWKGACHGQTGMFPRNYVTPVN*	2	NA	-1.05522946610045	0.175754983736846	0.0163133748828255	0.0193400647602357
GRB2-SH3	Abundance	TYVQALFEFDPQEDGELGQRRGDFIHVMDNSDPNWWKGACHGQTGMFPRNYVTPVN*	2	NA	-1.22396960302234	0.356177441562094	-0.00225477667870708	0.0391937380066556
GRB2-SH3	Abundance	TYVQALFEFDPQEDGELGGRRGDFIHVMDNSDPNWWKGACHGQTGMFPRNYVTPVN*	2	NA	-1.13864191388834	0.17887910425532	0.00713467560654776	0.0196838427394509
GRB2-SH3	Abundance	TYVQALFEFDPQEDGELGFNRGDFIHVMDNSDPNWWKGACHGQTGMFPRNYVTPVN*	2	NA	-0.976808987382146	0.130577134762074	0.0249427582703913	0.0143686977678295
GRB2-SH3	Abundance	TYVQALFEFDPQEDGELGFRKGDFIHVMDNSDPNWWKGACHGQTGMFPRNYVTPVN*	2	NA	-0.412757485521552	0.0841435432534981	0.0870109417275704	0.00925914896453194
GRB2-SH3	Abundance	TYVQALFEFDPQEDGELGFRMGDFIHVMDNSDPNWWKGACHGQTGMFPRNYVTPVN*	2	NA	-0.906313894200373	0.101598469376607	0.0327000328490497	0.0111798876794665
GRB2-SH3	Abundance	TYVQALFEFDPQEDGELGFRRRDFIHVMDNSDPNWWKGACHGQTGMFPRNYVTPVN*	2	NA	-1.12139911112045	0.23322757865606	0.00903207228394849	0.0256643446414859
GRB2-SH3	Abundance	TYVQALFEFDPQEDGELGFRRADFIHVMDNSDPNWWKGACHGQTGMFPRNYVTPVN*	2	NA	-1.32289838518894	0.397846780784182	-0.0131408921849277	0.0437790288583679
GRB2-SH3	Abundance	TYVQALFEFDPQEDGELGFRRGDFIRVMDNSDPNWWKGACHGQTGMFPRNYVTPVN*	2	NA	-0.177277701226727	0.199583105799673	0.112923118902626	0.0219621094613969
GRB2-SH3	Abundance	TYVQALFEFDPQEDGELGFRRGDFIHGMDNSDPNWWKGACHGQTGMFPRNYVTPVN*	2	NA	-1.27092122087265	0.150120137797524	-0.00742132906041593	0.0165192083040257
GRB2-SH3	Abundance	TYVQALFEFDPQEDGELGFRRGDFIHVKDNSDPNWWKGACHGQTGMFPRNYVTPVN*	2	NA	-0.984542359091962	0.0578154104989462	0.0240917786480623	0.00636200328101886
GRB2-SH3	Abundance	TYVQALFEFDPQEDGELGFRRGDFIHVRDNSDPNWWKGACHGQTGMFPRNYVTPVN*	2	NA	-0.981061216374646	0.0781329315816782	0.0244748433223098	0.00859774172298437
GRB2-SH3	Abundance	TYVQALFEFDPQEDGELGFRRGDFIHVMDNSDPNWYKGACHGQTGMFPRNYVTPVN*	2	NA	-0.947429257086664	0.176500635668547	0.0281757015103034	0.0194221162408884
GRB2-SH3	Abundance	TYVQALFEFDPQEDGELGFRRGDFIHVMDNSDPNWWKGARHGQTGMFPRNYVTPVN*	2	NA	-1.01036860330979	0.113814062433574	0.0212498607401504	0.0125240905907203
GRB2-SH3	Abundance	TYVQALFEFDPQEDGELGFRRGDFIHVMDNSDPNWWKGAGHGQTGMFPRNYVTPVN*	2	NA	-1.33232805637673	0.178219271647582	-0.0141785324700684	0.019611234810542
GRB2-SH3	Abundance	TYVQALFEFDPQEDGELGFRRGDFIHVMDNSDPNWWKGACRGQTGMFPRNYVTPVN*	2	NA	-0.840245461083408	0.0900224274162959	0.0399701980979769	0.00990606092121745
GRB2-SH3	Abundance	TYVQALFEFDPQEDGELGFRRGDFIHVMDNSDPNWWKGACHKQTGMFPRNYVTPVN*	2	NA	-1.17472094184598	0.0928395585741068	0.00316454217219844	0.010216057815028
GRB2-SH3	Abundance	TYVQALFEFDPQEDGELGFRRGDFIHVMDNSDPNWWKGACHGTTGMFPRNYVTPVN*	2	NA	-0.864228785190155	0.112867440230228	0.0373310749759566	0.0124199243569844
GRB2-SH3	Abundance	TYVQALFEFDPQEDGELGFRRGDFIHVMDNSDPNWWKGACHGRTGMFPRNYVTPVN*	2	NA	-0.700114547163134	0.0615389822375592	0.055390192982372	0.00677174482594133
GRB2-SH3	Abundance	TYVQALFEFDPQEDGELGFRRGDFIHVMDNSDPNWWKGACHGQKGMFPRNYVTPVN*	2	NA	-0.727690072964209	0.0731688627470516	0.0523557842648995	0.00805149597396088
GRB2-SH3	Abundance	TYVQALFEFDPQEDGELGFRRGDFIHVMDNSDPNWWKGACHGQTNMFPRNYVTPVN*	2	NA	-1.32292085337773	0.141477951224413	-0.013143364582677	0.0155682227647238
GRB2-SH3	Abundance	TYVQALFEFDPQEDGELGFRRGDFIHVMDNSDPNWWKGACHGQTKMFPRNYVTPVN*	2	NA	-1.28493268495141	0.169773779379381	-0.0089631494794298	0.0186818934972758
GRB2-SH3	Abundance	TYVQALFEFDPQEDGELGFRRGDFIHVMDNSDPNWWKGACHGQTTMFPRNYVTPVN*	2	NA	-1.3113493073779	0.260338372797767	-0.0118700325595703	0.0286476143232555
GRB2-SH3	Abundance	TYVQALFEFDPQEDGELGFRRGDFIHVMDNSDPNWWKGACHGQTRMFPRNYVTPVN*	2	NA	-1.28427367149422	0.0747969516520679	-0.00889063168978346	0.00823065075062189
GRB2-SH3	Abundance	TYVQALFEFDPQEDGELGFRRGDFIHVMDNSDPNWWKGACHGQTIMFPRNYVTPVN*	2	NA	-1.27362766260089	0.112375898334975	-0.00771914569799376	0.0123658351250067
GRB2-SH3	Abundance	TYVQALFEFDPQEDGELGFRRGDFIHVMDNSDPNWWKGACHGQTMMFPRNYVTPVN*	2	NA	-1.2525522815564	0.0856436099536516	-0.00540001240469579	0.00942421618771282
GRB2-SH3	Abundance	TYVQALFEFDPQEDGELGFRRGDFIHVMDNSDPNWWKGACHGQTPMFPRNYVTPVN*	2	NA	-1.06715657912801	0.228141303962888	0.0150009162916028	0.0251046513692793
GRB2-SH3	Abundance	TYVQALFEFDPQEDGELGFRRGDFIHVMDNSDPNWWKGACHGQTDMFPRNYVTPVN*	2	NA	-1.32109255855955	0.11170525739048	-0.0129421791628805	0.0122920378475604
GRB2-SH3	Abundance	TYVQALFEFDPQEDGELGFRRGDFIHVMDNSDPNWWKGACHGQTEMFPRNYVTPVN*	2	NA	-1.39837120570964	0.169402895902782	-0.0214459154933621	0.0186410815083158
GRB2-SH3	Abundance	TYVQALFEFDPQEDGELGFRRGDFIHVMDNSDPNWWKGACHGQTAMFPRNYVTPVN*	2	NA	-1.5598280803953	0.192088052688602	-0.039212617444081	0.0211373543991646
GRB2-SH3	Abundance	TYVQALFEFDPQEDGELGFRRGDFIHVMDNSDPNWWKGACHGQTGSFPRNYVTPVN*	2	NA	-0.992972688572683	0.117758683455753	0.0231641058467528	0.0129581563816384
GRB2-SH3	Abundance	TYVQALFEFDPQEDGELGFRRGDFIHVMDNSDPNWWKGACHGQTGMKPRNYVTPVN*	2	NA	-1.31255747550243	0.207076004665336	-0.0120029792861599	0.0227866274706318
GRB2-SH3	Abundance	TYVQALFEFDPQEDGELGFRRGDFIHVMDNSDPNWWKGACHGQTGMRPRNYVTPVN*	2	NA	-1.09971522532031	0.12248423992828	0.0114181653932981	0.0134781562488607
GRB2-SH3	Abundance	TYVQALFEFDPQEDGELGFRRGDFIHVMDNSDPNWWKGACHGQTGMMPRNYVTPVN*	2	NA	-1.14636311920626	0.14060245076299	0.0062850347730381	0.0154718827619452
GRB2-SH3	Abundance	TYVQALFEFDPQEDGELGFRRGDFIHVMDNSDPNWWKGACHGQTGMEPRNYVTPVN*	2	NA	-1.12256461181589	0.266617253795711	0.00890382067794229	0.0293385419006144
GRB2-SH3	Abundance	TYVQALFEFDPQEDGELGFRRGDFIHVMDNSDPNWWKGACHGQTGMGPRNYVTPVN*	2	NA	-1.21119346874722	0.116202847318949	-0.000848891855342149	0.0127869522939798
GRB2-SH3	Abundance	TYVQALFEFDPQEDGELGFRRGDFIHVMDNSDPNWWKGACHGQTGMSPRNYVTPVN*	2	NA	-1.47461207246466	0.159915126550033	-0.0298354545497702	0.0175970481056153
GRB2-SH3	Abundance	TYVQALFEFDPQEDGELGFRRGDFIHVMDNSDPNWWKGACHGQTGMWPRNYVTPVN*	2	NA	-1.1903853728191	0.209035685775918	0.00144082940450871	0.0230022706278399
GRB2-SH3	Abundance	TYVQALFEFDPQEDGELGFRRGDFIHVMDNSDPNWWKGACHGQTGMFPRNMVTPVN*	2	NA	-1.02382035720049	0.0908768689124394	0.0197696307867605	0.0100000835970921
GRB2-SH3	Abundance	TYVQALFEFDPQEDGELGFRRGDFIHVMDNSDPNWWKGACHGQTGMFPRNRVTPVN*	2	NA	-0.964415745030163	0.0837903301211141	0.0263065096962714	0.00922028141887702
GRB2-SH3	Abundance	TYVQALFEFDPQEDGELGFRRGDFIHVMDNSDPNWWKGACHGQTGMFPRNAVTPVN*	2	NA	-0.659750931205303	0.125673272186487	0.0598318021474957	0.0138290771108748
GRB2-SH3	Abundance	TYVQALFEFDPQEDGELGFRRGDFIHVMDNSDPNWWKGACHGQTGMFPRNGVTPVN*	2	NA	-1.29420128398562	0.163605539987393	-0.00998306539730096	0.0180031409136432
GRB2-SH3	Abundance	TYVQALFEFDPQEDGELGFRRGDFIHVMDNSDPNWWKGACHGQTGMFPRNYNTPVN*	2	NA	-1.31725970474907	0.138028186403685	-0.0125204122272577	0.0151886109117799
GRB2-SH3	Abundance	TYVQALFEFDPQEDGELGFRRGDFIHVMDNSDPNWWKGACHGQTGMFPRNYVTIVN*	2	NA	-1.05618008226911	0.112343338857453	0.0162087691534559	0.0123622522826289
GRB2-SH3	Abundance	TYVQALFEFDPQEDGELGFRRGDFIHVMDNSDPNWWKGACHGQTGMFPRNYVTPVQ*	2	NA	-1.31452905857694	0.167703142941606	-0.012219932134555	0.0184540408244808
GRB2-SH3	Abundance	TYVQALFEFDPQEDGELGFRRGDFIHVMDNSDPNWWKGACHGQTGMFPRNYVTPVW*	2	NA	-1.10408810891998	0.16811659615111	0.0109369736216145	0.0184995371835434
GRB2-SH3	Abundance	TYVQALFEFDPQEDGELGFRRGDFIHVMDNSDPNWWKGACHGQTGMFPRNYVTPVL*	2	NA	-1.08312881699596	0.133239568797782	0.0132433324771113	0.0146616718023385
GRB2-SH3	Abundance	TYVQALFEFDPQEDGELGFRRGDFIHVMDNSDPNWWKGACHGQTGMFPRNYVRPVN*	2	NA	-0.66511396084469	0.0895642341331499	0.059241654782502	0.00985564136792606
GRB2-SH3	Abundance	TYVQALFEFDPQEDGELGFRRGDFIHVMDNSDPNWWKGACHGQTGMFPRNYVAPVN*	2	NA	-1.16696093320012	0.366438619560396	0.00401845292090061	0.0403228772366453
GRB2-SH3	Abundance	TYVQALFEFDPQEDGELGFRRGDFIHVMDNSDPNWWKGACHGQTGMFPRNYFTPVN*	2	NA	-1.16972846414194	0.0945348001763804	0.0037139140310061	0.0104026020692797
GRB2-SH3	Abundance	TYVQALFEFDPQEDGELGFRRGDFIHVMDNSDPNWWKGACHGQTGMFPRNCVTPVN*	2	NA	-1.04105370282404	0.0868223533412011	0.0178732747727882	0.00955392501853062
GRB2-SH3	Abundance	TYVQALFEFDPQEDGELGFRRGDFIHVMDNSDPNWWKGACHGQTGMFPRNWVTPVN*	2	NA	-0.715112212919832	0.247562993453027	0.053739851007312	0.0272418125723714
GRB2-SH3	Abundance	TYVQALFEFDPQEDGELGFRRGDFIHVMDNSDPNWWKGACHGQTGMFPRNLVTPVN*	2	NA	-0.496175206009913	0.110540268066842	0.0778316622437425	0.0121638425128672
GRB2-SH3	Abundance	TYVQALFEFDPQEDGELGFRRGDFIHVMDNSDPNWWKGACHGQTGMFPRRYVTPVN*	2	NA	-0.487648946600043	0.0825496187831936	0.0787698911670051	0.0090837536396132
GRB2-SH3	Abundance	TYVQALFEFDPQEDGELGFRRGDFIHVMDNSDPNWWKGACHGQTGMFPRMYVTPVN*	2	NA	-0.980830281591036	0.0804783712499396	0.0245002553679624	0.0088558337219192
GRB2-SH3	Abundance	TYVQALFEFDPQEDGELGFRRGDFIHVMDNSDPNWWKGACHGQTGMFPRQYVTPVN*	2	NA	-0.779201494719079	0.165809838809648	0.0466874714156738	0.0182457017848454
GRB2-SH3	Abundance	TYVQALFEFDPQEDGELGFRRGDFIHVMDNSDPNWWKGACHGQTGMFPRLYVTPVN*	2	NA	-0.804509208310094	0.0721725532161391	0.0439026125776646	0.00794186215055853
GRB2-SH3	Abundance	TYVQALFEFDPQEDGELGFRRGDFIHVMDNSDPNWWKGACHGQTGMFPREYVTPVN*	2	NA	-0.387914792178406	0.093073725337906	0.0897446297736203	0.0102418255075297
GRB2-SH3	Abundance	TYVQALFEFDPQEDGELGFRRGDFIHVMDNSDPNWWKGACHGQTGMFPRGYVTPVN*	2	NA	-0.423375117001146	0.0441844927411638	0.0858425783841837	0.00486205814960981
GRB2-SH3	Abundance	TYVQALFEFDPQEDGELGFRRGDFIHVMDNSDPNWWKGACHGQTGMFPRVYVTPVN*	2	NA	-0.737631049221266	0.0725376728016961	0.0512618800096476	0.00798203988139588
GRB2-SH3	Abundance	TYVQALFEFDPQEDGELGFRRGDFIHVMDNSDPNWWKGACHGQTGMFPRCYVTPVN*	2	NA	-0.758785724387233	0.0627065313961708	0.0489340211973813	0.0069002218446762
GRB2-SH3	Abundance	TYVQALFEFDPQEDGELGFRRGDFIHVMDNSDPNWWKGACHGQTGMFPRWYVTPVN*	2	NA	-0.735216995832991	0.0516524276234809	0.0515275222570038	0.0056838291240562
GRB2-SH3	Abundance	TYVQALFEFDPQEDGELGFRRGDFIHVMDNSDPNWWKGACHGQTGMFPGNYVTPVN*	2	NA	-0.89589208398595	0.0736799263175593	0.0338468480356256	0.00810773336956733
GRB2-SH3	Abundance	TYVQALFEFDPQEDGELGFRRGDFIHVMDNSDPNWWKGACHGQTGMFPVNYVTPVN*	2	NA	-0.853621117625153	0.0772611684559327	0.0384983418909555	0.00850181297633359
GRB2-SH3	Abundance	TYVQALFEFDPQEDGELGFRRGDFIHVMDNSDPNWWKGACHGQTGMFPWNYVTPVN*	2	NA	-1.04136997755587	0.147407281677818	0.0178384719258608	0.0162206858273097
GRB2-SH3	Abundance	TYVQALFEFDPQEDGELGFRRGDFIHVMDNSDPNWWKGACHGQTGMFPLNYVTPVN*	2	NA	-0.935583191725523	0.240418996313886	0.0294792416226081	0.0264556876820252
GRB2-SH3	Abundance	TYVQALFEFDPQEDGELGFRRGDFIHVMDNSDPNWWKGACHGQTGMFGRNYVTPVN*	2	NA	-1.06489393048233	0.0668188011977164	0.0152498979728424	0.0073527356942552
GRB2-SH3	Abundance	TYVQALFEFDPQEDGELGFRRGDFIHVMDNSDPNWWKGACHGQTGMFVRNYVTPVN*	2	NA	-1.18446692867094	0.363094657533191	0.00209209453891079	0.0399549079148835
GRB2-SH3	Abundance	TYVQALFEFDPQEDGELGFRRGDFIHVMDNSDPNWWKGACHGQTGAFPRNYVTPVN*	2	NA	-0.861017912318778	0.121197340025612	0.0376843991773477	0.0133365458835193
GRB2-SH3	Abundance	TYVQALFEFDPQEDGELGFRRGDFIHVMDNSDPNWWKGACHGQTGGFPRNYVTPVN*	2	NA	-0.954531599637917	0.0727887547125306	0.0273941602875731	0.00800966891536362
GRB2-SH3	Abundance	TYVQALFEFDPQEDGELGFRRGDFIHVMDNSDPNWWKGACHGQTGWFPRNYVTPVN*	2	NA	-0.450563669010312	0.175500079098768	0.0828507522327181	0.0193120150736589
GRB2-SH3	Abundance	TYVQALFEFDPQEDGELGFRRGDFIHVMDNSDPNWWKGACHGQTVMFPRNYVTPVN*	2	NA	-1.1769351257841	0.0739654833487092	0.00292089354361488	0.00813915604309703
GRB2-SH3	Abundance	TYVQALFEFDPQEDGELGFRRGDFIHVMDNSDPNWWKGACHGQTSMFPRNYVTPVN*	2	NA	-1.24977264224523	0.248837732672585	-0.00509414111077813	0.0273820847770878
GRB2-SH3	Abundance	TYVQALFEFDPQEDGELGFRRGDFIHVMDNSDPNWWKGACHGQTCMFPRNYVTPVN*	2	NA	-1.13346615072611	0.095267442481281	0.00770421618293898	0.0104832219716097
GRB2-SH3	Abundance	TYVQALFEFDPQEDGELGFRRGDFIHVMDNSDPNWWKGACHGQTWMFPRNYVTPVN*	2	NA	-1.30297094370101	0.104507746711746	-0.0109480780712781	0.0115000243314736
GRB2-SH3	Abundance	TYVQALFEFDPQEDGELGFRRGDFIHVMDNSDPNWWKGACHGQTLMFPRNYVTPVN*	2	NA	-1.51000150275724	0.228287987272905	-0.0337297047106136	0.0251207923893212
GRB2-SH3	Abundance	TYVQALFEFDPQEDGELGFRRGDFIHVMDNSDPNWWKGACHGQRGMFPRNYVTPVN*	2	NA	-1.02437392002867	0.0575888138827375	0.0197087167761402	0.00633706860697008
GRB2-SH3	Abundance	TYVQALFEFDPQEDGELGFRRGDFIHVMDNSDPNWWKGACHGQMGMFPRNYVTPVN*	2	NA	-0.818125428080243	0.0938051186055596	0.0424042848116732	0.010322307965898
GRB2-SH3	Abundance	TYVQALFEFDPQEDGELGFRRGDFIHVMDNSDPNWWKGACHGQHGMFPRNYVTPVN*	2	NA	-1.1751397445769	0.0736708709002439	0.00311845715221531	0.00810673691214924
GRB2-SH3	Abundance	TYVQALFEFDPQEDGELGFRRGDFIHVMDNSDPNWWKGACHGQQGMFPRNYVTPVN*	2	NA	-0.579242118116058	0.0971826115048714	0.0686909856870478	0.0106939670222223
GRB2-SH3	Abundance	TYVQALFEFDPQEDGELGFRRGDFIHVMDNSDPNWWKGACHGQPGMFPRNYVTPVN*	2	NA	-1.20537238373775	0.358465741732577	-0.00020834011300061	0.0394455423796927
GRB2-SH3	Abundance	TYVQALFEFDPQEDGELGFRRGDFIHVMDNSDPNWWKGACHGQLGMFPRNYVTPVN*	2	NA	-0.890937080761784	0.091846739860151	0.0343920962055781	0.0101068081208524
GRB2-SH3	Abundance	TYVQALFEFDPQEDGELGFRRGDFIHVMDNSDPNWWKGACHGQEGMFPRNYVTPVN*	2	NA	-0.718952139598685	0.0557937983848427	0.0533173057738024	0.0061395452409932
GRB2-SH3	Abundance	TYVQALFEFDPQEDGELGFRRGDFIHVMDNSDPNWWKGACHGQAGMFPRNYVTPVN*	2	NA	-0.715887985720212	0.122648718142666	0.0536544850286093	0.0134962554187973
GRB2-SH3	Abundance	TYVQALFEFDPQEDGELGFRRGDFIHVMDNSDPNWWKGACHGQGGMFPRNYVTPVN*	2	NA	-1.40999099506307	0.0890093492352324	-0.0227245562113523	0.00979458187685484
GRB2-SH3	Abundance	TYVQALFEFDPQEDGELGFRRGDFIHVMDNSDPNWWKGACHGQVGMFPRNYVTPVN*	2	NA	-0.428052901395376	0.0695216486987838	0.0853278353527469	0.00765015682335361
GRB2-SH3	Abundance	TYVQALFEFDPQEDGELGFRRGDFIHVMDNSDPNWWKGACHGQYGMFPRNYVTPVN*	2	NA	-0.963877922268215	0.118240754960259	0.0263656916712256	0.0130112034925537
GRB2-SH3	Abundance	TYVQALFEFDPQEDGELGFRRGDFIHVMDNSDPNWWKGACHGQSGMFPRNYVTPVN*	2	NA	-0.713062070940518	0.154449018814572	0.0539654484714897	0.0169955580349353
GRB2-SH3	Abundance	TYVQALFEFDPQEDGELGFRRGDFIHVMDNSDPNWWKGACHGQWGMFPRNYVTPVN*	2	NA	-0.904737997567473	0.152865711481776	0.0328734443921405	0.0168213310190034
GRB2-SH3	Abundance	TYVQALFEFDPQEDGELGFRRGDFIHVMDNSDPNWWKGACHGPTGMFPRNYVTPVN*	2	NA	-1.33149667194056	0.396172938496311	-0.0140870469912825	0.0435948393830111
GRB2-SH3	Abundance	TYVQALFEFDPQEDGELGFRRGDFIHVMDNSDPNWWKGACHGLTGMFPRNYVTPVN*	2	NA	-0.471213506325467	0.0509522306598381	0.0805784457383464	0.00560677950455836
GRB2-SH3	Abundance	TYVQALFEFDPQEDGELGFRRGDFIHVMDNSDPNWWKGACHGDTGMFPRNYVTPVN*	2	NA	-0.88229538077227	0.108851627089004	0.0353430282012589	0.0119780245908158
GRB2-SH3	Abundance	TYVQALFEFDPQEDGELGFRRGDFIHVMDNSDPNWWKGACHGATGMFPRNYVTPVN*	2	NA	-0.817531936328612	0.0928223921002254	0.0424695925979286	0.0102141688175753
GRB2-SH3	Abundance	TYVQALFEFDPQEDGELGFRRGDFIHVMDNSDPNWWKGACHGGTGMFPRNYVTPVN*	2	NA	-1.04590833688491	0.0613260439705499	0.0173390712177697	0.00674831311557766
GRB2-SH3	Abundance	TYVQALFEFDPQEDGELGFRRGDFIHVMDNSDPNWWKGACHGVTGMFPRNYVTPVN*	2	NA	-0.548550934716512	0.085379094585302	0.0720682411246758	0.00939510893712345
GRB2-SH3	Abundance	TYVQALFEFDPQEDGELGFRRGDFIHVMDNSDPNWWKGACHGYTGMFPRNYVTPVN*	2	NA	-0.901485645073625	0.102837399868393	0.0332313330079667	0.01131621949456
GRB2-SH3	Abundance	TYVQALFEFDPQEDGELGFRRGDFIHVMDNSDPNWWKGACHGSTGMFPRNYVTPVN*	2	NA	-1.007612927692	0.0670895367684096	0.0215530950711103	0.00738252741542736
GRB2-SH3	Abundance	TYVQALFEFDPQEDGELGFRRGDFIHVMDNSDPNWWKGACHGCTGMFPRNYVTPVN*	2	NA	-0.87005771443919	0.0665926953678487	0.0366896600541018	0.00732785502629726
GRB2-SH3	Abundance	TYVQALFEFDPQEDGELGFRRGDFIHVMDNSDPNWWKGACHGWTGMFPRNYVTPVN*	2	NA	-0.984092314048797	0.14975379352124	0.0241413015696591	0.0164788958083159
GRB2-SH3	Abundance	TYVQALFEFDPQEDGELGFRRGDFIHVMDNSDPNWWKGACHGFTGMFPRNYVTPVN*	2	NA	-0.859127154284105	0.0920817523359737	0.0378924580446357	0.0101326688754395
GRB2-SH3	Abundance	TYVQALFEFDPQEDGELGFRRGDFIHVMDNSDPNWWKGACHVQTGMFPRNYVTPVN*	2	NA	-1.31165931105857	0.100803577225428	-0.0119041453405153	0.0110924178088868
GRB2-SH3	Abundance	TYVQALFEFDPQEDGELGFRRGDFIHVMDNSDPNWWKGACLGQTGMFPRNYVTPVN*	2	NA	-1.44537225258859	0.207663599256425	-0.0266179070415441	0.0228512863337992
GRB2-SH3	Abundance	TYVQALFEFDPQEDGELGFRRGDFIHVMDNSDPNWWKGACGGQTGMFPRNYVTPVN*	2	NA	-0.936783718497475	0.144906060259299	0.0293471357498624	0.0159454516166754
GRB2-SH3	Abundance	TYVQALFEFDPQEDGELGFRRGDFIHVMDNSDPNWWKGALHGQTGMFPRNYVTPVN*	2	NA	-0.831474845934686	0.134657709836754	0.0409353159077647	0.0148177239321258
GRB2-SH3	Abundance	TYVQALFEFDPQEDGELGFRRGDFIHVMDNSDPNWWKGGCHGQTGMFPRNYVTPVN*	2	NA	-1.00313130461992	0.0730231565030727	0.0220462525258926	0.00803546247018984
GRB2-SH3	Abundance	TYVQALFEFDPQEDGELGFRRGDFIHVMDNSDPNWWRGACHGQTGMFPRNYVTPVN*	2	NA	-1.02941761812542	0.113269999382375	0.019153708629297	0.0124642219348215
GRB2-SH3	Abundance	TYVQALFEFDPQEDGELGFRRGDFIHVMDNSDPNWWGGACHGQTGMFPRNYVTPVN*	2	NA	-1.28242562456692	0.201042396387284	-0.00868727274943384	0.0221226896843205
GRB2-SH3	Abundance	TYVQALFEFDPQEDGELGFRRGDFIHVMDNSDPNWWVGACHGQTGMFPRNYVTPVN*	2	NA	-1.09489916769958	0.12351022942728	0.0119481239998396	0.0135910560536463
GRB2-SH3	Abundance	TYVQALFEFDPQEDGELGFRRGDFIHVMANSDPNWWKGACHGQTGMFPRNYVTPVN*	2	NA	-0.97735661753878	0.208312397278275	0.0248824970904875	0.0229226800177341
GRB2-SH3	Abundance	TYVQALFEFDPQEDGELGFRRGDFIHVQDNSDPNWWKGACHGQTGMFPRNYVTPVN*	2	NA	-0.907334266805686	0.0977023512104994	0.0325877511268091	0.0107511591390635
GRB2-SH3	Abundance	TYVQALFEFDPQEDGELGFRRGDFIHVEDNSDPNWWKGACHGQTGMFPRNYVTPVN*	2	NA	-0.960361236422605	0.0843823234205162	0.0267526675085501	0.00928542431556554
GRB2-SH3	Abundance	TYVQALFEFDPQEDGELGFRRGDFIHVADNSDPNWWKGACHGQTGMFPRNYVTPVN*	2	NA	-0.916909845055389	0.0983611502860314	0.0315340552399075	0.0108236533381688
GRB2-SH3	Abundance	TYVQALFEFDPQEDGELGFRRGDFIHVGDNSDPNWWKGACHGQTGMFPRNYVTPVN*	2	NA	-1.25393428250065	0.0849339684161025	-0.00555208768126716	0.00934612728803586
GRB2-SH3	Abundance	TYVQALFEFDPQEDGELGFRRGDFIHVVDNSDPNWWKGACHGQTGMFPRNYVTPVN*	2	NA	-0.614581165799495	0.0695098392944028	0.0648022796246009	0.0076488573174127
GRB2-SH3	Abundance	TYVQALFEFDPQEDGELGFRRGDFIHVCDNSDPNWWKGACHGQTGMFPRNYVTPVN*	2	NA	-1.16566387626716	0.0727306222230003	0.00416118096506643	0.00800327202073061
GRB2-SH3	Abundance	TYVQALFEFDPQEDGELGFRRGDFIHVWDNSDPNWWKGACHGQTGMFPRNYVTPVN*	2	NA	-0.875831950237645	0.0856099518094972	0.036054263595301	0.00942051244814416
GRB2-SH3	Abundance	TYVQALFEFDPQEDGELGFRRGDFIGVMDNSDPNWWKGACHGQTGMFPRNYVTPVN*	2	NA	-1.18680495734817	0.101688691337539	0.00183481804485391	0.0111898156970403
GRB2-SH3	Abundance	TYVQALFEFDPQEDGELGFRRGDFGHVMDNSDPNWWKGACHGQTGMFPRNYVTPVN*	2	NA	-1.10141310232789	0.118017457070973	0.0112313311392507	0.0129866318101593
GRB2-SH3	Abundance	TYVQALFEFDPQEDGELGFRRGGFIHVMDNSDPNWWKGACHGQTGMFPRNYVTPVN*	2	NA	-1.22673459417344	0.131143774602715	-0.00255903609022834	0.0144310507718851
GRB2-SH3	Abundance	TYVQALFEFDPQEDGELGFRRGYFIHVMDNSDPNWWKGACHGQTGMFPRNYVTPVN*	2	NA	-1.21650236778608	0.357421133408326	-0.00143308269325787	0.0393305937608225
GRB2-SH3	Abundance	TYVQALFEFDPQEDGELGFRRLDFIHVMDNSDPNWWKGACHGQTGMFPRNYVTPVN*	2	NA	-1.15947460747271	0.227731054259869	0.00484224762251273	0.0250595075238214
GRB2-SH3	Abundance	TYVQALFEFDPQEDGELGFREGDFIHVMDNSDPNWWKGACHGQTGMFPRNYVTPVN*	2	NA	-0.474399839761893	0.0719259134562159	0.0802278218544714	0.00791472193053207
GRB2-SH3	Abundance	TYVQALFEFDPQEDGELGFRAGDFIHVMDNSDPNWWKGACHGQTGMFPRNYVTPVN*	2	NA	-0.646859391288205	0.112751117716993	0.0612503861987402	0.0124071242366622
GRB2-SH3	Abundance	TYVQALFEFDPQEDGELGFRGGDFIHVMDNSDPNWWKGACHGQTGMFPRNYVTPVN*	2	NA	-1.08232063224091	0.0728498104079528	0.0133322650647889	0.00801638747934593
GRB2-SH3	Abundance	TYVQALFEFDPQEDGELGFRVGDFIHVMDNSDPNWWKGACHGQTGMFPRNYVTPVN*	2	NA	-0.742178716859501	0.0673963615497673	0.0507614550159349	0.00741629039053815
GRB2-SH3	Abundance	TYVQALFEFDPQEDGELGFRWGDFIHVMDNSDPNWWKGACHGQTGMFPRNYVTPVN*	2	NA	-0.974163826654376	0.158027718555379	0.0252338315514364	0.0173893578764708
GRB2-SH3	Abundance	TYVQALFEFDPQEDGELGFARGDFIHVMDNSDPNWWKGACHGQTGMFPRNYVTPVN*	2	NA	-1.12265226811415	0.100256902906063	0.00889417498568905	0.0110322618092418
GRB2-SH3	Abundance	TYVQALFEFDPQEDGELGFGRGDFIHVMDNSDPNWWKGACHGQTGMFPRNYVTPVN*	2	NA	-1.1118686345731	0.131070136866374	0.0100808051830256	0.0144229476810972
GRB2-SH3	Abundance	TYVQALFEFDPQEDGELGFFRGDFIHVMDNSDPNWWKGACHGQTGMFPRNYVTPVN*	2	NA	-1.19571195526534	0.184091620745231	0.000854692685818337	0.020257427649166
GRB2-SH3	Abundance	TYVQALFEFDPQEDGGLGFRRGDFIHVMDNSDPNWWKGACHGQTGMFPRNYVTPVN*	2	NA	-1.21463893085553	0.084657801774065	-0.00122803023814638	0.00931573793219478
GRB2-SH3	Abundance	TYVQALFEFDPQEDGWLGFRRGDFIHVMDNSDPNWWKGACHGQTGMFPRNYVTPVN*	2	NA	-0.211560137238973	0.106048271670047	0.109150682306415	0.0116695435782389
GRB2-SH3	Abundance	TYVQALFAFDPQEDGMLGFRRGDFIHVMDNSDPNWWKGACHGQTGMFPRNYVTPVN*	2	NA	-0.03913166799098	0.0449522080381817	0.128124697670654	0.00494653748126837
GRB2-SH3	Abundance	TYVQALFAFDPQEDGELGFQRGDFIHVMDNSDPNWWKGACHGQTGMFPRNYVTPVN*	2	NA	-0.779084085996512	0.0587062862698838	0.0467003910623865	0.00646003518166217
GRB2-SH3	Abundance	TYVQALFAFDPQEDGELGFRRGDFIHVRDNSDPNWWKGACHGQTGMFPRNYVTPVN*	2	NA	-1.12202598230995	0.0784762137070543	0.00896309142694293	0.00863551646139945
GRB2-SH3	Abundance	TYVQALFAFDPQEDGELGFRRGDFIHVMDNSDPNWWKGAKHGQTGMFPRNYVTPVN*	2	NA	-1.14159720197452	0.215376834441217	0.00680947593506948	0.0237000501344784
GRB2-SH3	Abundance	TYVQALFAFDPQEDGELGFRRGDFIHVMDNSDPNWWKGACHGTTGMFPRNYVTPVN*	2	NA	-0.532537134475525	0.144751041669895	0.073830398459468	0.0159283933831371
GRB2-SH3	Abundance	TYVQALFAFDPQEDGELGFRRGDFIHVMDNSDPNWWKGACHGHTGMFPRNYVTPVN*	2	NA	-0.937829745728367	0.0843141596398781	0.0292320309946158	0.00927792357843812
GRB2-SH3	Abundance	TYVQALFAFDPQEDGELGFRRGDFIHVMDNSDPNWWKGACHGQKGMFPRNYVTPVN*	2	NA	-0.835876644498907	0.0662263804895	0.0404509423356274	0.00728754576553395
GRB2-SH3	Abundance	TYVQALFAFDPQEDGELGFRRGDFIHVMDNSDPNWWKGACHGQTNMFPRNYVTPVN*	2	NA	-1.29932849711653	0.128387841790505	-0.0105472635320158	0.0141277881392715
GRB2-SH3	Abundance	TYVQALFAFDPQEDGELGFRRGDFIHVMDNSDPNWWKGACHGQTKMFPRNYVTPVN*	2	NA	-1.2954470312916	0.403485907863403	-0.0101201473340983	0.0443995579641976
GRB2-SH3	Abundance	TYVQALFAFDPQEDGELGFRRGDFIHVMDNSDPNWWKGACHGQTRMFPRNYVTPVN*	2	NA	-1.3397105691236	0.106600413830433	-0.0149909035993643	0.0117303012586851
GRB2-SH3	Abundance	TYVQALFAFDPQEDGELGFRRGDFIHVMDNSDPNWWKGACHGQTMMFPRNYVTPVN*	2	NA	-1.12610470268458	0.110365225803663	0.00851426935369606	0.0121445808758219
GRB2-SH3	Abundance	TYVQALFAFDPQEDGELGFRRGDFIHVMDNSDPNWWKGACHGQTLMFPRNYVTPVN*	2	NA	-1.35846837252743	0.12572964109923	-0.0170550108290811	0.013835279941655
GRB2-SH3	Abundance	TYVQALFAFDPQEDGELGFRRGDFIHVMDNSDPNWWKGACHGQTEMFPRNYVTPVN*	2	NA	-1.44093603254863	0.11890986234919	-0.0261297457328894	0.0130848320176648
GRB2-SH3	Abundance	TYVQALFAFDPQEDGELGFRRGDFIHVMDNSDPNWWKGACHGQTAMFPRNYVTPVN*	2	NA	-1.35276145851841	0.165345765997467	-0.016427022454761	0.0181946352486356
GRB2-SH3	Abundance	TYVQALFAFDPQEDGELGFRRGDFIHVMDNSDPNWWKGACHGQTGMWPRNYVTPVN*	2	NA	-1.09607742111208	0.179869547143121	0.0118184690858384	0.019792830997901
GRB2-SH3	Abundance	TYVQALFAFDPQEDGELGFRRGDFIHVMDNSDPNWWKGACHGQTGMFPQNYVTPVN*	2	NA	-0.994282867804271	0.202749456148956	0.0230199338258651	0.0223105344079146
GRB2-SH3	Abundance	TYVQALFAFDPQEDGELGFRRGDFIHVMDNSDPNWWKGACHGQTGMFPRNAVTPVN*	2	NA	-1.06899392052375	0.272925414182554	0.0147987353871135	0.0300326913796537
GRB2-SH3	Abundance	TYVQALFAFDPQEDGELGFRRGDFIHVMDNSDPNWWKGACHGQTGMFPRNGVTPVN*	2	NA	-1.27327031270291	0.153886954037092	-0.00767982294297312	0.0169337084704747
GRB2-SH3	Abundance	TYVQALFAFDPQEDGELGFRRGDFIHVMDNSDPNWWKGACHGQTGMFPRNYVTPPN*	2	NA	-1.01061146999854	0.209699257713618	0.0212231357085833	0.0230752900323275
GRB2-SH3	Abundance	TYVQALFAFDPQEDGELGFRRGDFIHVMDNSDPNWWKGACHGQTGMFPRRYVTPVN*	2	NA	-0.815373763508267	0.0682709629149333	0.0427070777674629	0.00751253145683432
GRB2-SH3	Abundance	TYVQALFAFDPQEDGELGFRRGDFIHVMDNSDPNWWKGACHGQTGMFPREYVTPVN*	2	NA	-0.475693656673532	0.0763351970283917	0.0800854503420001	0.00839991915236338
GRB2-SH3	Abundance	TYVQALFAFDPQEDGELGFRRGDFIHVMDNSDPNWWKGACHGQTGMFPRAYVTPVN*	2	NA	-0.76634682404752	0.0616404582577125	0.0481019983780028	0.00678291123931777
GRB2-SH3	Abundance	TYVQALFAFDPQEDGELGFRRGDFIHVMDNSDPNWWKGACHGQTGMFPRGYVTPVN*	2	NA	-0.757487909007098	0.0345153583046213	0.0490768327010154	0.00379806734717458
GRB2-SH3	Abundance	TYVQALFAFDPQEDGELGFRRGDFIHVMDNSDPNWWKGACHGQTGMFPRSYVTPVN*	2	NA	-0.382979398344888	0.0759407048238918	0.0902877201277489	0.0083565092608188
GRB2-SH3	Abundance	TYVQALFAFDPQEDGELGFRRGDFIHVMDNSDPNWWKGACHGQTGMFPRWYVTPVN*	2	NA	-0.654804641421539	0.055006416112149	0.060376091491143	0.00605290175685873
GRB2-SH3	Abundance	TYVQALFAFDPQEDGELGFRRGDFIHVMDNSDPNWWKGACHGQTGMFPANYVTPVN*	2	NA	-0.446523214548425	0.0719850202106302	0.0832953635278986	0.00792122603319724
GRB2-SH3	Abundance	TYVQALFAFDPQEDGELGFRRGDFIHVMDNSDPNWWKGACHGQTGMFPGNYVTPVN*	2	NA	-1.08267471833583	0.0631795977202216	0.0132933014584034	0.00695227802623364
GRB2-SH3	Abundance	TYVQALFAFDPQEDGELGFRRGDFIHVMDNSDPNWWKGACHGQTGMFPWNYVTPVN*	2	NA	-1.19569705307665	0.151574552783286	0.000856332521504216	0.0166792520161006
GRB2-SH3	Abundance	TYVQALFAFDPQEDGELGFRRGDFIHVMDNSDPNWWKGACHGQTGMFLRNYVTPVN*	2	NA	-1.35623067851505	0.115807731693991	-0.0168087751537514	0.0127434738012964
GRB2-SH3	Abundance	TYVQALFAFDPQEDGELGFRRGDFIHVMDNSDPNWWKGACHGQTGMFERNYVTPVN*	2	NA	-1.2598240016292	0.0527245505666112	-0.00620019191674254	0.00580180544945087
GRB2-SH3	Abundance	TYVQALFAFDPQEDGELGFRRGDFIHVMDNSDPNWWKGACHGQTGMFGRNYVTPVN*	2	NA	-1.37661619977583	0.203066776878898	-0.0190519963300273	0.0223454523563925
GRB2-SH3	Abundance	TYVQALFAFDPQEDGELGFRRGDFIHVMDNSDPNWWKGACHGQTGRFPRNYVTPVN*	2	NA	-0.421960679904904	0.101814617379447	0.0859982229324006	0.0112036725889117
GRB2-SH3	Abundance	TYVQALFAFDPQEDGELGFRRGDFIHVMDNSDPNWWKGACHGQTGEFPRNYVTPVN*	2	NA	-1.06884708898078	0.150037558663839	0.0148148927186987	0.0165101213025687
GRB2-SH3	Abundance	TYVQALFAFDPQEDGELGFRRGDFIHVMDNSDPNWWKGACHGQTGAFPRNYVTPVN*	2	NA	-1.13093782341962	0.101767925503667	0.0079824331233809	0.0111985346185273
GRB2-SH3	Abundance	TYVQALFAFDPQEDGELGFRRGDFIHVMDNSDPNWWKGACHGQTGGFPRNYVTPVN*	2	NA	-1.12739658557756	0.0677189261198783	0.00837211066048754	0.00745178537078089
GRB2-SH3	Abundance	TYVQALFAFDPQEDGELGFRRGDFIHVMDNSDPNWWKGACHGQTGWFPRNYVTPVN*	2	NA	-0.514181901925661	0.150447636510989	0.0758502068236795	0.0165552462370199
GRB2-SH3	Abundance	TYVQALFAFDPQEDGELGFRRGDFIHVMDNSDPNWWKGACHGQTVMFPRNYVTPVN*	2	NA	-1.3158563985521	0.056655419011246	-0.0123659925223327	0.00623435790780409
GRB2-SH3	Abundance	TYVQALFAFDPQEDGELGFRRGDFIHVMDNSDPNWWKGACHGQTWMFPRNYVTPVN*	2	NA	-1.34348246538155	0.336633312922449	-0.0154059627706421	0.0370431036090612
GRB2-SH3	Abundance	TYVQALFAFDPQEDGELGFRRGDFIHVMDNSDPNWWKGACHGQRGMFPRNYVTPVN*	2	NA	-1.01419846429277	0.110004416815668	0.0208284231350329	0.0121048774828054
GRB2-SH3	Abundance	TYVQALFAFDPQEDGELGFRRGDFIHVMDNSDPNWWKGACHGQQGMFPRNYVTPVN*	2	NA	-0.900604201919709	0.0949689151826197	0.0333283269441656	0.0104503720508504
GRB2-SH3	Abundance	TYVQALFAFDPQEDGELGFRRGDFIHVMDNSDPNWWKGACHGQEGMFPRNYVTPVN*	2	NA	-0.680208892114242	0.0759948153092434	0.0575806097179618	0.00836246357442435
GRB2-SH3	Abundance	TYVQALFAFDPQEDGELGFRRGDFIHVMDNSDPNWWKGACHGQGGMFPRNYVTPVN*	2	NA	-1.26762298048513	0.0357985761833118	-0.00705839094433369	0.00393927254288342
GRB2-SH3	Abundance	TYVQALFAFDPQEDGELGFRRGDFIHVMDNSDPNWWKGACHGQCGMFPRNYVTPVN*	2	NA	-0.990382441803504	0.291340564082694	0.0234491364000594	0.0320590930444361
GRB2-SH3	Abundance	TYVQALFAFDPQEDGELGFRRGDFIHVMDNSDPNWWKGACHGQFGMFPRNYVTPVN*	2	NA	-1.12299808533886	0.170102789313229	0.00885612128514007	0.0187180977248436
GRB2-SH3	Abundance	TYVQALFAFDPQEDGELGFRRGDFIHVMDNSDPNWWKGACHGPTGMFPRNYVTPVN*	2	NA	-1.2044546601608	0.142410788469504	-0.000107353881868305	0.0156708721027239
GRB2-SH3	Abundance	TYVQALFAFDPQEDGELGFRRGDFIHVMDNSDPNWWKGACHGRTGMFPRNYVTPVN*	2	NA	-0.805902732802333	0.0657438891117687	0.0437492692507679	0.00723445245180152
GRB2-SH3	Abundance	TYVQALFAFDPQEDGELGFRRGDFIHVMDNSDPNWWKGACHGDTGMFPRNYVTPVN*	2	NA	-0.850162994164876	0.270199548864783	0.0388788735279462	0.0297327373717929
GRB2-SH3	Abundance	TYVQALFAFDPQEDGELGFRRGDFIHVMDNSDPNWWKGACHGATGMFPRNYVTPVN*	2	NA	-0.833460746824082	0.0989000443515052	0.0407167875281323	0.0108829531992799
GRB2-SH3	Abundance	TYVQALFAFDPQEDGELGFRRGDFIHVMDNSDPNWWKGACHGGTGMFPRNYVTPVN*	2	NA	-1.18403852688579	0.0769872883421587	0.00213923583807593	0.00847167522988505
GRB2-SH3	Abundance	TYVQALFAFDPQEDGELGFRRGDFIHVMDNSDPNWWKGACHGVTGMFPRNYVTPVN*	2	NA	-0.920746534842042	0.108184269058754	0.0311118661937642	0.011904588564998
GRB2-SH3	Abundance	TYVQALFAFDPQEDGELGFRRGDFIHVMDNSDPNWWKGACHGSTGMFPRNYVTPVN*	2	NA	-1.03272274816156	0.0729624353943548	0.0187900123768164	0.00802878072410248
GRB2-SH3	Abundance	TYVQALFAFDPQEDGELGFRRGDFIHVMDNSDPNWWKGACHGCTGMFPRNYVTPVN*	2	NA	-0.606457714152462	0.12974861940155	0.0656961836129253	0.0142775280019048
GRB2-SH3	Abundance	TYVQALFAFDPQEDGELGFRRGDFIHVMDNSDPNWWKGACHGWTGMFPRNYVTPVN*	2	NA	-1.17166489918896	0.23706378661547	0.0035008288688273	0.0260864806673969
GRB2-SH3	Abundance	TYVQALFAFDPQEDGELGFRRGDFIHVMDNSDPNWWKGACHGFTGMFPRNYVTPVN*	2	NA	-0.919993612935484	0.105250371594995	0.0311947176618855	0.0115817427159497
GRB2-SH3	Abundance	TYVQALFAFDPQEDGELGFRRGDFIHVMDNSDPNWWKGACHGLTGMFPRNYVTPVN*	2	NA	-0.945635702210419	0.0889655891526727	0.0283730641495873	0.00978976652076865
GRB2-SH3	Abundance	TYVQALFAFDPQEDGELGFRRGDFIHVMDNSDPNWWKGACVGQTGMFPRNYVTPVN*	2	NA	-1.04674771487	0.281568912071556	0.017246706129481	0.0309838212160545
GRB2-SH3	Abundance	TYVQALFAFDPQEDGELGFRRGDFIHVMDNSDPNWWKLACHGQTGMFPRNYVTPVN*	2	NA	-1.23190106102126	0.140498369200301	-0.00312755370090476	0.0154604296348705
GRB2-SH3	Abundance	TYVQALFAFDPQEDGELGFRRGDFIHVADNSDPNWWKGACHGQTGMFPRNYVTPVN*	2	NA	-1.16155334564216	0.225147368337732	0.00461350343579356	0.0247751989256138
GRB2-SH3	Abundance	TYVQALFAFDPQEDGELGFRRGDFIHVGDNSDPNWWKGACHGQTGMFPRNYVTPVN*	2	NA	-1.26185549310498	0.0598674562703517	-0.00642373708095986	0.00658781023833036
GRB2-SH3	Abundance	TYVQALFAFDPQEDGELGFRRGWFIHVMDNSDPNWWKGACHGQTGMFPRNYVTPVN*	2	NA	-1.07310206486428	0.10071111967112	0.0143466755029441	0.0110822437867915
GRB2-SH3	Abundance	TYVQALFAFDPQEDGELGFRRYDFIHVMDNSDPNWWKGACHGQTGMFPRNYVTPVN*	2	NA	-1.19725294109939	0.247825475201279	0.000685122724321446	0.0272706960435632
GRB2-SH3	Abundance	TYVQALFAFDPQEDGELGFRRWDFIHVMDNSDPNWWKGACHGQTGMFPRNYVTPVN*	2	NA	-1.10443206456404	0.162200711955978	0.010899124769255	0.0178485537461735
GRB2-SH3	Abundance	TYVQALFAFDPQEDGELGFRAGDFIHVMDNSDPNWWKGACHGQTGMFPRNYVTPVN*	2	NA	-0.659705026449216	0.238880061685878	0.0598368535032903	0.0262863434350819
GRB2-SH3	Abundance	TYVQALFAFDPQEDGELGFRGGDFIHVMDNSDPNWWKGACHGQTGMFPRNYVTPVN*	2	NA	-1.18876415906351	0.0927609943690939	0.00161922764026035	0.0102074126160101
GRB2-SH3	Abundance	TYVQALFAFDPQEDGELGFRVGDFIHVMDNSDPNWWKGACHGQTGMFPRNYVTPVN*	2	NA	-0.871249565482654	0.0585027406741398	0.0365585088578452	0.00643763704011505
GRB2-SH3	Abundance	TYVQALFAFDPQEDGELGFGRGDFIHVMDNSDPNWWKGACHGQTGMFPRNYVTPVN*	2	NA	-1.05592145197019	0.0594563847677	0.016237228811463	0.0065425759621048
GRB2-SH3	Abundance	TYVQALFAFDPQEDGELGFVRGDFIHVMDNSDPNWWKGACHGQTGMFPRNYVTPVN*	2	NA	-1.14020460365777	0.315384603599797	0.00696271734568757	0.0347048972854965
GRB2-SH3	Abundance	TYVQALFAFDPQEDVELGFRRGDFIHVMDNSDPNWWKGACHGQTGMFPRNYVTPVN*	2	NA	-1.24211200430353	0.139870590634384	-0.00425116510664328	0.015391348930234
GRB2-SH3	Abundance	TYVQALFAFDPQEDGRLGFRRGDFIHVMDNSDPNWWKGACHGQTGMFPRNYVTPVN*	2	NA	-1.05456286512188	0.279873109987248	0.0163867276027349	0.0307972152864033
GRB2-SH3	Abundance	TYVQALFAFDPQEDGERGFRRGDFIHVMDNSDPNWWKGACHGQTGMFPRNYVTPVN*	2	NA	-1.18104821195818	0.137901755855396	0.00246828986046546	0.0151746985040655
GRB2-SH3	Abundance	TYVQALFAFDPQEDGELGLRRGDFIHVMDNSDPNWWKGACHGQTGMFPRNYVTPVN*	2	NA	-1.10525010203215	0.323983016486475	0.0108091079897986	0.0356510659717431
GRB2-SH3	Abundance	TYVQALFAFDPQEDGELGERRGDFIHVMDNSDPNWWKGACHGQTGMFPRNYVTPVN*	2	NA	-1.06665981752014	0.224968930687369	0.015055579900351	0.0247555636604264
GRB2-SH3	Abundance	TYVQALFAFDPQEDGELGWRRGDFIHVMDNSDPNWWKGACHGQTGMFPRNYVTPVN*	2	NA	-0.942393309374841	0.139379567678704	0.0287298568053909	0.0153373168023267
GRB2-SH3	Abundance	TYVQALFAFDPQEDGELGFRKGDFIHVMDNSDPNWWKGACHGQTGMFPRNYVTPVN*	2	NA	-0.574206272693727	0.1203233731396	0.0692451297262077	0.0132403746352599
GRB2-SH3	Abundance	TYVQALFAFDPQEDGELGFRTGDFIHVMDNSDPNWWKGACHGQTGMFPRNYVTPVN*	2	NA	-1.18359881979985	0.128505899715256	0.00218762117166349	0.014140779224142
GRB2-SH3	Abundance	TYVQALFAFDPQEDGELGFRMGDFIHVMDNSDPNWWKGACHGQTGMFPRNYVTPVN*	2	NA	-1.19805859988249	0.0580449184296806	0.000596468094401531	0.00638725831589193
GRB2-SH3	Abundance	TYVQALFAFDPQEDGELGFRRRDFIHVMDNSDPNWWKGACHGQTGMFPRNYVTPVN*	2	NA	-1.28418899391842	0.244607087040651	-0.00888131377591891	0.0269165448603266
GRB2-SH3	Abundance	TYVQALFAFDPQEDGELGFRRADFIHVMDNSDPNWWKGACHGQTGMFPRNYVTPVN*	2	NA	-1.19768520587684	0.197790886417495	0.000637556341782974	0.0217648937797763
GRB2-SH3	Abundance	TYVQALFAFDPQEDGELGFRRGRFIHVMDNSDPNWWKGACHGQTGMFPRNYVTPVN*	2	NA	-1.31108309057194	0.0782781246792225	-0.0118407380829189	0.0086137187601616
GRB2-SH3	Abundance	TYVQALFAFDPQEDGELGFRRGMFIHVMDNSDPNWWKGACHGQTGMFPRNYVTPVN*	2	NA	-1.18304293284991	0.206768938155408	0.00224879092846139	0.0227528378957279
GRB2-SH3	Abundance	TYVQALFAFDPQEDGELGFRRGLFIHVMDNSDPNWWKGACHGQTGMFPRNYVTPVN*	2	NA	-1.1767592324202	0.157365391834201	0.00294024883571745	0.0173164754955127
GRB2-SH3	Abundance	TYVQALFAFDPQEDGELGFRRGDFRHVMDNSDPNWWKGACHGQTGMFPRNYVTPVN*	2	NA	-1.07497639416435	0.107538278167813	0.0141404244523362	0.0118335037775303
GRB2-SH3	Abundance	TYVQALFAFDPQEDGELGFRRGDFIHGMDNSDPNWWKGACHGQTGMFPRNYVTPVN*	2	NA	-1.37447475891112	0.175717518275834	-0.0188163523435917	0.0193359420638157
GRB2-SH3	Abundance	TYVQALFAFDPQEDGELGFRRGDFIHVKDNSDPNWWKGACHGQTGMFPRNYVTPVN*	2	NA	-0.905609008126346	0.277216123463237	0.0327775984578899	0.0305048406956583
GRB2-SH3	Abundance	TYVQALFAFDPQEDGELGFRRGDFIHVTDNSDPNWWKGACHGQTGMFPRNYVTPVN*	2	NA	-0.939923285581069	0.124962956902162	0.0290016580318211	0.0137509140721549
GRB2-SH3	Abundance	TYVQALFAFDPQEDGELGFRRGDFIHVMDNSDNNWWKGACHGQTGMFPRNYVTPVN*	2	NA	-1.29820317539436	0.110219130864024	-0.0104234332171073	0.0121285046000105
GRB2-SH3	Abundance	TYVQALFAFDPQEDGELGFRRGDFIHVMDNSDTNWWKGACHGQTGMFPRNYVTPVN*	2	NA	-1.12046453658112	0.105640742818542	0.00913491279367232	0.0116246991350703
GRB2-SH3	Abundance	TYVQALFAFDPQEDGELGFRRGDFIHVMDNSDPNLWKGACHGQTGMFPRNYVTPVN*	2	NA	-0.997611847193588	0.291062906626441	0.0226536131924128	0.0320285396395146
GRB2-SH3	Abundance	TYVQALFAFDPQEDGELGFRRGDFIHVMDNSDPNGWKGACHGQTGMFPRNYVTPVN*	2	NA	-0.916352969365747	0.253478128863659	0.0315953337975455	0.0278927136135531
GRB2-SH3	Abundance	TYVQALFAFDPQEDGELGFRRGDFIHVMDNSDPNWWKKACHGQTGMFPRNYVTPVN*	2	NA	-1.18423969304392	0.153903073943948	0.00211709952965941	0.0169354823037732
GRB2-SH3	Abundance	TYVQALFAFDPQEDGELGFRRGDFIHVMDNSDPNWWKGKCHGQTGMFPRNYVTPVN*	2	NA	-1.14550789405018	0.214290083979299	0.00637914368279136	0.0235804641980525
GRB2-SH3	Abundance	TYVQALFAFDPQEDGELGFRRGDFIHVMDNSDPNWWKGAAHGQTGMFPRNYVTPVN*	2	NA	-1.17907471622196	0.0667424670223942	0.00268545317800598	0.0073443358875313
GRB2-SH3	Abundance	TYVQALFAFDPQEDGELGFRRGDFIHVMDNSDPNWWKGACHEQTGMFPRNYVTPVN*	2	NA	-1.0981521309294	0.159886278827306	0.0115901681786749	0.0175938737044469
GRB2-SH3	Abundance	TYVQALFAFDPQEDGELGFRRGDFIHVMDNSDPNWWKGACHGITGMFPRNYVTPVN*	2	NA	-1.1391398822711	0.202639746516194	0.00707987920438433	0.0222984619684462
GRB2-SH3	Abundance	TYVQALFAFDPQEDGELGFRRGDFIHVMDNSDPNWWKGACHGQTTMFPRNYVTPVN*	2	NA	-1.18908266566875	0.196089787760643	0.00158417919815723	0.0215777050156937
GRB2-SH3	Abundance	TYVQALFAFDPQEDGELGFRRGDFIHVMDNSDPNWWKGACHGQTSMFPRNYVTPVN*	2	NA	-1.14219218725508	0.161456571878988	0.00674400380100695	0.0177666686298959
GRB2-SH3	Abundance	TYVQALFAFDPQEDGELGFRRGDFIHVMDNSDPNWWKGACHGQTGKFPRNYVTPVN*	2	NA	-0.981766231927887	0.239603925659639	0.0243972634655867	0.0263659973705351
GRB2-SH3	Abundance	TYVQALFAFDPQEDGELGFRRGDFIHVMDNSDPNWWKGACHGQTGMMPRNYVTPVN*	2	NA	-1.26679032418395	0.156366791103298	-0.00696676550962119	0.0172065895486413
GRB2-SH3	Abundance	TYVQALFAFDPQEDGELGFRRGDFIHVMDNSDPNWWKGACHGQTGMQPRNYVTPVN*	2	NA	-1.34446373988698	0.136267652646849	-0.0155139421410079	0.0149948819139111
GRB2-SH3	Abundance	TYVQALFAFDPQEDGELGFRRGDFIHVMDNSDPNWWKGACHGQTGMDPRNYVTPVN*	2	NA	-1.20094254679976	0.254740241384951	0.000279118799608874	0.028031596377373
GRB2-SH3	Abundance	TYVQALFAFDPQEDGELGFRRGDFIHVMDNSDPNWWKGACHGQTGMEPRNYVTPVN*	2	NA	-1.13929874727763	0.155055410770128	0.00706239771140371	0.0170622853586288
GRB2-SH3	Abundance	TYVQALFAFDPQEDGELGFRRGDFIHVMDNSDPNWWKGACHGQTGMGPRNYVTPVN*	2	NA	-1.36965271608143	0.126308619737029	-0.0182857351251211	0.0138989907059916
GRB2-SH3	Abundance	TYVQALFAFDPQEDGELGFRRGDFIHVMDNSDPNWWKGACHGQTGMVPRNYVTPVN*	2	NA	-1.38592206068782	0.201080703597125	-0.020076012542035	0.0221269050067162
GRB2-SH3	Abundance	TYVQALFAFDPQEDGELGFRRGDFIHVMDNSDPNWWKGACHGQTGMFPNNYVTPVN*	2	NA	-1.18482782845592	0.0882677141431706	0.00205238115460127	0.00971297240892411
GRB2-SH3	Abundance	TYVQALFAFDPQEDGELGFRRGDFIHVMDNSDPNWWKGACHGQTGMFPMNYVTPVN*	2	NA	-1.28901272540101	0.209638325967815	-0.00941211681362447	0.0230685851077517
GRB2-SH3	Abundance	TYVQALFAFDPQEDGELGFRRGDFIHVMDNSDPNWWKGACHGQTGMFPRNSVTPVN*	2	NA	-1.29075633130837	0.135007330420928	-0.00960398307225066	0.0148561961540547
GRB2-SH3	Abundance	TYVQALFAFDPQEDGELGFRRGDFIHVMDNSDPNWWKGACHGQTGMFPRNVVTPVN*	2	NA	-1.0095388932225	0.142731520392814	0.0213411619737159	0.015706165418655
GRB2-SH3	Abundance	TYVQALFAFDPQEDGELGFRRGDFIHVMDNSDPNWWKGACHGQTGMFPRNYVTVVN*	2	NA	-1.29492191038982	0.261496552473873	-0.0100623630708509	0.0287750603248631
GRB2-SH3	Abundance	TYVQALFAFDPQEDGELGFRRGDFIHVMDNSDPNWWKGACHGQTGMFPRNYVVPVN*	2	NA	-0.686378822491709	0.21335477764907	0.0569016710584184	0.0234775431621155
GRB2-SH3	Abundance	TYVQALFAFDPQEDGELGFRRGDFIHVMDNSDPNWWKGACHGQTGMFPRNWVTPVN*	2	NA	-0.995310553673453	0.146118297679441	0.0229068473526365	0.0160788461282384
GRB2-SH3	Abundance	TYVQALFAFDPQEDGELGFRRGDFIHVMDNSDPNWWKGACHGQTGMFPRNLVTPVN*	2	NA	-0.693467928397427	0.211471927860671	0.0561215863951348	0.0232703545176332
GRB2-SH3	Abundance	TYVQALFAFDPQEDGELGFRRGDFIHVMDNSDPNWWKGACHGQTGMFPRVYVTPVN*	2	NA	-0.783521001755599	0.0905964087347343	0.0462121531968535	0.00996922178091965
GRB2-SH3	Abundance	TYVQALFAFDPQEDGELGFRRGDFIHVMDNSDPNWWKGACHGQTGMFPRCYVTPVN*	2	NA	-0.470857506153629	0.0831042248053405	0.0806176199696064	0.00914478244321627
GRB2-SH3	Abundance	TYVQALFAFDPQEDGELGFRRGDFIHVMDNSDPNWWKGACHGQTGMFPRLYVTPVN*	2	NA	-0.86823408513873	0.265345379403641	0.0368903320806907	0.0291985849412921
GRB2-SH3	Abundance	TYVQALFAFDPQEDGELGFRRGDFIHVMDNSDPNWWKGACHGQTGMFPVNYVTPVN*	2	NA	-1.0537662560962	0.110767669304429	0.0164743863980509	0.01218886572739
GRB2-SH3	Abundance	TYVQALFAFDPQEDGELGFRRGDFIHVMDNSDPNWWKGACHGQTGMFCRNYVTPVN*	2	NA	-1.21241117651259	0.130407476787902	-0.000982888323269954	0.0143500286175283
GRB2-SH3	Abundance	TYVQALFAFDPQEDGELGFRRGDFIHVMDNSDPNWWKGACHGQTGVFPRNYVTPVN*	2	NA	-0.760565678341192	0.121574294497371	0.0487381552025293	0.0133780259243152
GRB2-SH3	Abundance	TYVQALFAFDPQEDGELGFRRGDFIHVMDNSDPNWWKGACHGQTGLFPRNYVTPVN*	2	NA	-0.905918836277761	0.0906136537162011	0.0327435049921713	0.00997111941734091
GRB2-SH3	Abundance	TYVQALFAFDPQEDGELGFRRGDFIHVMDNSDPNWWKGACHGQSGMFPRNYVTPVN*	2	NA	-1.15777962782147	0.368264856145994	0.00502876305169359	0.0405238361686882
GRB2-SH3	Abundance	TYVQALFAFDPQEDGELGFRRGDFIHVMDNSDPNWWKGACHGQAGMFPRNYVTPVN*	2	NA	-0.998078008208005	0.154741068778669	0.0226023168705912	0.0170276951903022
GRB2-SH3	Abundance	TYVQALFAFDPQEDGELGFRRGDFIHVMDNSDPNWWKGACHGQVGMFPRNYVTPVN*	2	NA	-0.657609628164175	0.0556623311979261	0.0600674309678352	0.00612507860195542
GRB2-SH3	Abundance	TYVQALFAFDPQEDGELGFRRGDFIHVMDNSDPNWWKGACHGQWGMFPRNYVTPVN*	2	NA	-1.26106478415346	0.14981063064754	-0.00633672752934544	0.0164851501612797
GRB2-SH3	Abundance	TYVQALFAFDPQEDGELGFRRGDFIHVMDNSDPNWWKGACHGQLGMFPRNYVTPVN*	2	NA	-1.26697333539667	0.164075648806397	-0.0069869040492555	0.018054871651575
GRB2-SH3	Abundance	TYVQALFAFDPQEDGELGFRRGDFIHVMDNSDPNWWKGACHSQTGMFPRNYVTPVN*	2	NA	-1.23969557659991	0.109238660879122	-0.00398526158981133	0.012020613759021
GRB2-SH3	Abundance	TYVQALFAFDPQEDGELGFRRGDFIHVMDNSDPNWWKGACWGQTGMFPRNYVTPVN*	2	NA	-1.20094254679976	0.360106931843402	0.000279118799608874	0.0396261388120234
GRB2-SH3	Abundance	TYVQALFAFDPQEDGELGFRRGDFIHVMDNSDPNWWKGALHGQTGMFPRNYVTPVN*	2	NA	-1.26501926874922	0.349835026078629	-0.00677187870713397	0.0384958190994444
GRB2-SH3	Abundance	TYVQALFAFDPQEDGELGFRRGDFIHVMDTSDPNWWKGACHGQTGMFPRNYVTPVN*	2	NA	-1.01492797723364	0.121186884869651	0.0207481475876781	0.0133353953989694
GRB2-SH3	Abundance	TYVQALFAFDPQEDGELGFRRGDFIHVMCNSDPNWWKGACHGQTGMFPRNYVTPVN*	2	NA	-1.26154799097927	0.072448806069996	-0.00638989957092898	0.00797226099314151
GRB2-SH3	Abundance	TYVQALFAFDPQEDGELGFRRGDFIHVEDNSDPNWWKGACHGQTGMFPRNYVTPVN*	2	NA	-0.987902848068524	0.118944311544488	0.0237219907020768	0.0130886228044399
GRB2-SH3	Abundance	TYVQALFAFDPQEDGELGFRRGDFIHVVDNSDPNWWKGACHGQTGMFPRNYVTPVN*	2	NA	-1.06188192421591	0.27458615375105	0.015581338908469	0.0302154390327882
GRB2-SH3	Abundance	TYVQALFAFDPQEDGELGFRRGDFIHVSDNSDPNWWKGACHGQTGMFPRNYVTPVN*	2	NA	-1.14383303500029	0.173497247590874	0.0065634450425614	0.019091623650082
GRB2-SH3	Abundance	TYVQALFAFDPQEDGELGFRRGDFIHVLDNSDPNWWKGACHGQTGMFPRNYVTPVN*	2	NA	-0.38630952678082	0.0745893628109772	0.0899212730532964	0.00820780769067084
GRB2-SH3	Abundance	TYVQALFAFDPQEDGELGFRRGGFIHVMDNSDPNWWKGACHGQTGMFPRNYVTPVN*	2	NA	-1.26296676007424	0.133074123606866	-0.00654602081194897	0.0146434662263796
GRB2-SH3	Abundance	TYVQALFAFDPQEDGELGFRRVDFIHVMDNSDPNWWKGACHGQTGMFPRNYVTPVN*	2	NA	-1.23904025049626	0.352242892393597	-0.00391314955626185	0.0387607805217345
GRB2-SH3	Abundance	TYVQALFAFDPQEDGELGFRRFDFIHVMDNSDPNWWKGACHGQTGMFPRNYVTPVN*	2	NA	-1.42329107849786	0.327782555021283	-0.024188096359554	0.0360691668970188
GRB2-SH3	Abundance	TYVQALFAFDPQEDGELGFRLGDFIHVMDNSDPNWWKGACHGQTGMFPRNYVTPVN*	2	NA	-1.22271674913283	0.355179324348253	-0.00211691273400944	0.0390839052659642
GRB2-SH3	Abundance	TYVQALFAFDPQEDGELGFRCGDFIHVMDNSDPNWWKGACHGQTGMFPRNYVTPVN*	2	NA	-1.23186822221524	0.0963234865700521	-0.00312394012124073	0.0105994289811194
GRB2-SH3	Abundance	TYVQALFAFDPQEDGELGFRWGDFIHVMDNSDPNWWKGACHGQTGMFPRNYVTPVN*	2	NA	-0.772826937158416	0.137445720811726	0.0473889272345635	0.0151245164432784
GRB2-SH3	Abundance	TYVQALFAFAPQEDGELGFRRGDFIHVMDNSDPNWWKGACHGQTGMFPRNYVTPVN*	2	NA	-0.950965461324759	0.245830962107897	0.0277865778705857	0.027051219977673
GRB2-SH3	Abundance	TYVQALFGFDPQEDGELGFRRGDFIHVMDNSDPNWWKGACHEQTGMFPRNYVTPVN*	2	NA	-1.14868979332003	0.0872660308154131	0.0060290077342619	0.0096027472533343
GRB2-SH3	Abundance	TYVQALFGFDPQERGELGFRRGDFIHVMDNSDPNWWKGACHGQTGMFPRNYVTPVN*	2	NA	-1.27472017649516	0.119970955742743	-0.00783936584206779	0.0132015946522806
GRB2-SH3	Abundance	TYVQALFGFDPQEDKELGFRRGDFIHVMDNSDPNWWKGACHGQTGMFPRNYVTPVN*	2	NA	-1.04275163977544	0.164117725003109	0.0176864339225279	0.0180595017129933
GRB2-SH3	Abundance	TYVQALFGFDPQEDGELGKRRGDFIHVMDNSDPNWWKGACHGQTGMFPRNYVTPVN*	2	NA	-0.927182637376592	0.107251171553023	0.030403637970728	0.0118019105879372
GRB2-SH3	Abundance	TYVQALFGFDPQEDGELGLRRGDFIHVMDNSDPNWWKGACHGQTGMFPRNYVTPVN*	2	NA	-0.945231432316408	0.165477834079688	0.0284175499773263	0.0182091680101459
GRB2-SH3	Abundance	TYVQALFGFDPQEDGELGGRRGDFIHVMDNSDPNWWKGACHGQTGMFPRNYVTPVN*	2	NA	-1.09184209930236	0.0378974932995191	0.0122845235688399	0.00417023721933662
GRB2-SH3	Abundance	TYVQALFGFDPQEDGELGVRRGDFIHVMDNSDPNWWKGACHGQTGMFPRNYVTPVN*	2	NA	-1.09529837871704	0.270301393277734	0.0119041948504828	0.0297439443230842
GRB2-SH3	Abundance	TYVQALFGFDPQEDGELGFRKGDFIHVMDNSDPNWWKGACHGQTGMFPRNYVTPVN*	2	NA	-0.558686219296323	0.0409939327512099	0.0709529551966793	0.00451096917611296
GRB2-SH3	Abundance	TYVQALFGFDPQEDGELGFRRRDFIHVMDNSDPNWWKGACHGQTGMFPRNYVTPVN*	2	NA	-1.27603516316758	0.221675677394179	-0.00798406687337119	0.0243931743238172
GRB2-SH3	Abundance	TYVQALFGFDPQEDGELGFRRGRFIHVMDNSDPNWWKGACHGQTGMFPRNYVTPVN*	2	NA	-1.21868264373595	0.0921423427096874	-0.00167300008944937	0.0101393362354571
GRB2-SH3	Abundance	TYVQALFGFDPQEDGELGFRRGDFIHGMDNSDPNWWKGACHGQTGMFPRNYVTPVN*	2	NA	-1.27562406669523	0.079357159430915	-0.00793882984948197	0.00873245566043365
GRB2-SH3	Abundance	TYVQALFGFDPQEDGELGFRRGDFIHVKDNSDPNWWKGACHGQTGMFPRNYVTPVN*	2	NA	-1.02691118190642	0.0500678288262016	0.0194295166761715	0.00550945999547285
GRB2-SH3	Abundance	TYVQALFGFDPQEDGELGFRRGDFIHVRDNSDPNWWKGACHGQTGMFPRNYVTPVN*	2	NA	-1.25599185589701	0.044492190097337	-0.00577850289799953	0.00489591714278552
GRB2-SH3	Abundance	TYVQALFGFDPQEDGELGFRRGDFIHVMDNGDPNWWKGACHGQTGMFPRNYVTPVN*	2	NA	-1.23124286199403	0.354993501069137	-0.00305512553106768	0.0390634572867624
GRB2-SH3	Abundance	TYVQALFGFDPQEDGELGFRRGDFIHVMDNSDPNMWKGACHGQTGMFPRNYVTPVN*	2	NA	-1.03699887055553	0.127868326481317	0.0183194682006933	0.014070620714997
GRB2-SH3	Abundance	TYVQALFGFDPQEDGELGFRRGDFIHVMDNSDPNYWKGACHGQTGMFPRNYVTPVN*	2	NA	-1.2088305255062	0.358729241503824	-0.000588873764621162	0.0394745378740557
GRB2-SH3	Abundance	TYVQALFGFDPQEDGELGFRRGDFIHVMDNSDPNWWKRACHGQTGMFPRNYVTPVN*	2	NA	-1.27351648854353	0.114181129531516	-0.00770691211335542	0.0125644826256692
GRB2-SH3	Abundance	TYVQALFGFDPQEDGELGFRRGDFIHVMDNSDPNWWKGMCHGQTGMFPRNYVTPVN*	2	NA	-1.20066020068452	0.171226871190653	0.000310188144201112	0.0188417916073325
GRB2-SH3	Abundance	TYVQALFGFDPQEDGELGFRRGDFIHVMDNSDPNWWKGECHGQTGMFPRNYVTPVN*	2	NA	-0.573372387501465	0.0816366574889952	0.0693368903879997	0.00898329144970556
GRB2-SH3	Abundance	TYVQALFGFDPQEDGELGFRRGDFIHVMDNSDPNWWKGALHGQTGMFPRNYVTPVN*	2	NA	-1.16187616123581	0.0565669731689446	0.00457798083294056	0.00622462533418647
GRB2-SH3	Abundance	TYVQALFGFDPQEDGELGFRRGDFIHVMDNSDPNWWKGAGHGQTGMFPRNYVTPVN*	2	NA	-1.39156665580053	0.0684418292652082	-0.0206971433498454	0.00753133357674807
GRB2-SH3	Abundance	TYVQALFGFDPQEDGELGFRRGDFIHVMDNSDPNWWKGACHKQTGMFPRNYVTPVN*	2	NA	-1.05968910483847	0.0978663393144976	0.015822636582455	0.0107692043772912
GRB2-SH3	Abundance	TYVQALFGFDPQEDGELGFRRGDFIHVMDNSDPNWWKGACHQQTGMFPRNYVTPVN*	2	NA	-1.09064658096761	0.166707661840758	0.0124160783135443	0.0183444981614585
GRB2-SH3	Abundance	TYVQALFGFDPQEDGELGFRRGDFIHVMDNSDPNWWKGACHPQTGMFPRNYVTPVN*	2	NA	-1.02546513197911	0.0923434362026515	0.0195886398978644	0.0101614645478048
GRB2-SH3	Abundance	TYVQALFGFDPQEDGELGFRRGDFIHVMDNSDPNWWKGACHGSTGMFPRNYVTPVN*	2	NA	-0.842338607287992	0.04635107255424	0.0397398684521905	0.00510046842397137
GRB2-SH3	Abundance	TYVQALFGFDPQEDGELGFRRGDFIHVMDNSDPNWWKGACHGRTGMFPRNYVTPVN*	2	NA	-0.86538116109731	0.0166890604570847	0.0372042676206336	0.00183646291652691
GRB2-SH3	Abundance	TYVQALFGFDPQEDGELGFRRGDFIHVMDNSDPNWWKGACHGITGMFPRNYVTPVN*	2	NA	-1.11138276713939	0.142920956612093	0.0101342699976959	0.0157270109655118
GRB2-SH3	Abundance	TYVQALFGFDPQEDGELGFRRGDFIHVMDNSDPNWWKGACHGMTGMFPRNYVTPVN*	2	NA	-0.984938929895722	0.0690138127147923	0.0240481400276166	0.00759427459111671
GRB2-SH3	Abundance	TYVQALFGFDPQEDGELGFRRGDFIHVMDNSDPNWWKGACHGQKGMFPRNYVTPVN*	2	NA	-0.891709907129334	0.0391058149487993	0.0343070544521151	0.00430320083977804
GRB2-SH3	Abundance	TYVQALFGFDPQEDGELGFRRGDFIHVMDNSDPNWWKGACHGQTKMFPRNYVTPVN*	2	NA	-1.38037718169349	0.0633854200471606	-0.0194658544881464	0.00697492669910463
GRB2-SH3	Abundance	TYVQALFGFDPQEDGELGFRRGDFIHVMDNSDPNWWKGACHGQTTMFPRNYVTPVN*	2	NA	-1.39733858587964	0.104828070750835	-0.0213322860874679	0.0115352727638567
GRB2-SH3	Abundance	TYVQALFGFDPQEDGELGFRRGDFIHVMDNSDPNWWKGACHGQTRMFPRNYVTPVN*	2	NA	-1.22533959591905	0.0344991180215213	-0.00240553059065929	0.00379628026768357
GRB2-SH3	Abundance	TYVQALFGFDPQEDGELGFRRGDFIHVMDNSDPNWWKGACHGQTIMFPRNYVTPVN*	2	NA	-1.06915717586083	0.11185901227951	0.0147807707825005	0.0123089570236078
GRB2-SH3	Abundance	TYVQALFGFDPQEDGELGFRRGDFIHVMDNSDPNWWKGACHGQTMMFPRNYVTPVN*	2	NA	-1.32105282794172	0.0601088042605693	-0.0129378072087809	0.0066143681524294
GRB2-SH3	Abundance	TYVQALFGFDPQEDGELGFRRGDFIHVMDNSDPNWWKGACHGQTEMFPRNYVTPVN*	2	NA	-1.35472593983565	0.0585945358195321	-0.0166431938263367	0.00644773817078467
GRB2-SH3	Abundance	TYVQALFGFDPQEDGELGFRRGDFIHVMDNSDPNWWKGACHGQTAMFPRNYVTPVN*	2	NA	-1.34523856942969	0.0580668382542116	-0.0155992043237094	0.00638967037168089
GRB2-SH3	Abundance	TYVQALFGFDPQEDGELGFRRGDFIHVMDNSDPNWWKGACHGQTGKFPRNYVTPVN*	2	NA	-0.722840089891329	0.0970066504117049	0.0528894760255609	0.0106746042771964
GRB2-SH3	Abundance	TYVQALFGFDPQEDGELGFRRGDFIHVMDNSDPNWWKGACHGQTGRFPRNYVTPVN*	2	NA	-0.606318053419458	0.0436428541472656	0.0657115518691382	0.0048024562808041
GRB2-SH3	Abundance	TYVQALFGFDPQEDGELGFRRGDFIHVMDNSDPNWWKGACHGQTGMKPRNYVTPVN*	2	NA	-1.36947446196153	0.134448841521202	-0.0182661200556119	0.0147947400789044
GRB2-SH3	Abundance	TYVQALFGFDPQEDGELGFRRGDFIHVMDNSDPNWWKGACHGQTGMMPRNYVTPVN*	2	NA	-0.977826083106678	0.131703126878343	0.0248308371358574	0.0144926018528526
GRB2-SH3	Abundance	TYVQALFGFDPQEDGELGFRRGDFIHVMDNSDPNWWKGACHGQTGMQPRNYVTPVN*	2	NA	-1.33611296815159	0.143639655227547	-0.0145950238678161	0.015806096505338
GRB2-SH3	Abundance	TYVQALFGFDPQEDGELGFRRGDFIHVMDNSDPNWWKGACHGQTGMAPRNYVTPVN*	2	NA	-1.39493343804497	0.191654629772819	-0.0210676238065388	0.021089660575174
GRB2-SH3	Abundance	TYVQALFGFDPQEDGELGFRRGDFIHVMDNSDPNWWKGACHGQTGMGPRNYVTPVN*	2	NA	-1.3803700207329	0.0559033329382142	-0.0194650664965998	0.00615159841473911
GRB2-SH3	Abundance	TYVQALFGFDPQEDGELGFRRGDFIHVMDNSDPNWWKGACHGQTGMVPRNYVTPVN*	2	NA	-1.41841368357273	0.101054891628896	-0.0236513882007997	0.0111200724263258
GRB2-SH3	Abundance	TYVQALFGFDPQEDGELGFRRGDFIHVMDNSDPNWWKGACHGQTGMWPRNYVTPVN*	2	NA	-1.32847143049727	0.0881740538425562	-0.0137541496578208	0.00970266603671871
GRB2-SH3	Abundance	TYVQALFGFDPQEDGELGFRRGDFIHVMDNSDPNWWKGACHGQTGMLPRNYVTPVN*	2	NA	-1.29088205185356	0.0786585586973722	-0.00961781735127945	0.00865558168997205
GRB2-SH3	Abundance	TYVQALFGFDPQEDGELGFRRGDFIHVMDNSDPNWWKGACHGQTGMFPMNYVTPVN*	2	NA	-0.849108606146043	0.111352416879771	0.0389948983036486	0.0122532113051656
GRB2-SH3	Abundance	TYVQALFGFDPQEDGELGFRRGDFIHVMDNSDPNWWKGACHGQTGMFPPNYVTPVN*	2	NA	-1.15989707671978	0.108193310055619	0.00479575913937741	0.0119055834355909
GRB2-SH3	Abundance	TYVQALFGFDPQEDGELGFRRGDFIHVMDNSDPNWWKGACHGQTGMFPRNSVTPVN*	2	NA	-1.13294611078582	0.0735844970683403	0.00776144133757936	0.00809723234239487
GRB2-SH3	Abundance	TYVQALFGFDPQEDGELGFRRGDFIHVMDNSDPNWWKGACHGQTGMFPRNRVTPVN*	2	NA	-0.955057501679453	0.0471553862914018	0.0273362900677672	0.00518897504514091
GRB2-SH3	Abundance	TYVQALFGFDPQEDGELGFRRGDFIHVMDNSDPNWWKGACHGQTGMFPRNPVTPVN*	2	NA	-1.18446692867094	0.363094657533191	0.00209209453891079	0.0399549079148835
GRB2-SH3	Abundance	TYVQALFGFDPQEDGELGFRRGDFIHVMDNSDPNWWKGACHGQTGMFPRNLVTPVN*	2	NA	-0.694038936775657	0.0423541053796162	0.0560587526775423	0.00466064246650377
GRB2-SH3	Abundance	TYVQALFGFDPQEDGELGFRRGDFIHVMDNSDPNWWKGACHGQTGMFPRNAVTPVN*	2	NA	-0.979883345605371	0.0499646905992021	0.0246044561302803	0.00549811067298415
GRB2-SH3	Abundance	TYVQALFGFDPQEDGELGFRRGDFIHVMDNSDPNWWKGACHGQTGMFPRNGVTPVN*	2	NA	-1.36090803651398	0.0729913841341511	-0.0173234712646824	0.00803196624118134
GRB2-SH3	Abundance	TYVQALFGFDPQEDGELGFRRGDFIHVMDNSDPNWWKGACHGQTGMFPRNYVTQVN*	2	NA	-0.97885103433004	0.110717570219613	0.0247180515828424	0.0121833528279878
GRB2-SH3	Abundance	TYVQALFGFDPQEDGELGFRRGDFIHVMDNSDPNWWKGACHGQTGMFPRNYVTPRN*	2	NA	-1.11026884335697	0.121034050212672	0.0102568460841997	0.0133185774851855
GRB2-SH3	Abundance	TYVQALFGFDPQEDGELGFRRGDFIHVMDNSDPNWWKGACHGQTGMFPRNYVTPVL*	2	NA	-1.09890758249703	0.107261714445576	0.0115070383468455	0.0118030707270149
GRB2-SH3	Abundance	TYVQALFGFDPQEDGELGFRRGDFIHVMDNSDPNWWKGACHGQTGMFPRNYVTGVN*	2	NA	-1.02067630729212	0.0624236134099676	0.0201156017944923	0.00686908957144748
GRB2-SH3	Abundance	TYVQALFGFDPQEDGELGFRRGDFIHVMDNSDPNWWKGACHGQTGMFPRNYVCPVN*	2	NA	-1.15106057537982	0.108178898919314	0.00576812706053151	0.0119039976352711
GRB2-SH3	Abundance	TYVQALFGFDPQEDGELGFRRGDFIHVMDNSDPNWWKGACHGQTGMFPRNWVTPVN*	2	NA	-0.995011157782729	0.0941673682520594	0.0229397928531989	0.0103621698888644
GRB2-SH3	Abundance	TYVQALFGFDPQEDGELGFRRGDFIHVMDNSDPNWWKGACHGQTGMFPRRYVTPVN*	2	NA	-0.684245437904329	0.0403997581271216	0.0571364285327225	0.00444558624662538
GRB2-SH3	Abundance	TYVQALFGFDPQEDGELGFRRGDFIHVMDNSDPNWWKGACHGQTGMFPRPYVTPVN*	2	NA	-1.09654809141493	0.0962383893494792	0.0117666765622675	0.0105900648895767
GRB2-SH3	Abundance	TYVQALFGFDPQEDGELGFRRGDFIHVMDNSDPNWWKGACHGQTGMFPREYVTPVN*	2	NA	-0.611059661602276	0.0388936741062872	0.065189785672962	0.00427985687794411
GRB2-SH3	Abundance	TYVQALFGFDPQEDGELGFRRGDFIHVMDNSDPNWWKGACHGQTGMFPRAYVTPVN*	2	NA	-0.53280934430991	0.0487383821571677	0.0738004445104337	0.00536316778726502
GRB2-SH3	Abundance	TYVQALFGFDPQEDGELGFRRGDFIHVMDNSDPNWWKGACHGQTGMFPRGYVTPVN*	2	NA	-0.685272642968585	0.0222524516729441	0.0570233949672305	0.00244865805383435
GRB2-SH3	Abundance	TYVQALFGFDPQEDGELGFRRGDFIHVMDNSDPNWWKGACHGQTGMFPRVYVTPVN*	2	NA	-0.83553569516131	0.0345178558374688	0.0404884603742564	0.00379834217549515
GRB2-SH3	Abundance	TYVQALFGFDPQEDGELGFRRGDFIHVMDNSDPNWWKGACHGQTGMFPRSYVTPVN*	2	NA	-0.562211823321903	0.0620728433765348	0.0705649980035236	0.0068304908642114
GRB2-SH3	Abundance	TYVQALFGFDPQEDGELGFRRGDFIHVMDNSDPNWWKGACHGQTGMFPRCYVTPVN*	2	NA	-0.895228009179566	0.0549883337626738	0.0339199227757441	0.00605091197652686
GRB2-SH3	Abundance	TYVQALFGFDPQEDGELGFRRGDFIHVMDNSDPNWWKGACHGQTGMFPRWYVTPVN*	2	NA	-0.818539739961032	0.0207098296910325	0.0423586939644891	0.00227890805075391
GRB2-SH3	Abundance	TYVQALFGFDPQEDGELGFRRGDFIHVMDNSDPNWWKGACHGQTGMFPRLYVTPVN*	2	NA	-1.01558588750095	0.0428914216741968	0.0206757511929603	0.00471976870982828
GRB2-SH3	Abundance	TYVQALFGFDPQEDGELGFRRGDFIHVMDNSDPNWWKGACHGQTGMFPENYVTPVN*	2	NA	-1.20711073868465	0.149238051999568	-0.000399628556346593	0.0164221436513266
GRB2-SH3	Abundance	TYVQALFGFDPQEDGELGFRRGDFIHVMDNSDPNWWKGACHGQTGMFPGNYVTPVN*	2	NA	-1.11329565906386	0.0336101593212794	0.00992377551889359	0.00369845932135072
GRB2-SH3	Abundance	TYVQALFGFDPQEDGELGFRRGDFIHVMDNSDPNWWKGACHGQTGMFPVNYVTPVN*	2	NA	-0.899663729369975	0.0453402863392934	0.0334318164704956	0.00498924158738225
GRB2-SH3	Abundance	TYVQALFGFDPQEDGELGFRRGDFIHVMDNSDPNWWKGACHGQTGMFPWNYVTPVN*	2	NA	-1.28813977890003	0.0679956257239231	-0.0093160578484541	0.00748223337371986
GRB2-SH3	Abundance	TYVQALFGFDPQEDGELGFRRGDFIHVMDNSDPNWWKGACHGQTGMFPFNYVTPVN*	2	NA	-1.22539782119688	0.0282023807834982	-0.00241193769570924	0.0031033877910532
GRB2-SH3	Abundance	TYVQALFGFDPQEDGELGFRRGDFIHVMDNSDPNWWKGACHGQTGMFPLNYVTPVN*	2	NA	-1.21305185599111	0.0721572143510608	-0.00105338864332646	0.00794017426303662
GRB2-SH3	Abundance	TYVQALFGFDPQEDGELGFRRGDFIHVMDNSDPNWWKGACHGQTGMFARNYVTPVN*	2	NA	-1.07190168844912	0.212840327130486	0.0144787648304402	0.0234209330670057
GRB2-SH3	Abundance	TYVQALFGFDPQEDGELGFRRGDFIHVMDNSDPNWWKGACHGQTGMFGRNYVTPVN*	2	NA	-1.16718452006803	0.0882253623505962	0.00399384943932102	0.00970831202095852
GRB2-SH3	Abundance	TYVQALFGFDPQEDGELGFRRGDFIHVMDNSDPNWWKGACHGQTGQFPRNYVTPVN*	2	NA	-1.19736819945867	0.0646914048763534	0.000672439703418098	0.00711863716827854
GRB2-SH3	Abundance	TYVQALFGFDPQEDGELGFRRGDFIHVMDNSDPNWWKGACHGQTGEFPRNYVTPVN*	2	NA	-1.30894536646547	0.10189956572469	-0.0116055030882714	0.0112130202982247
GRB2-SH3	Abundance	TYVQALFGFDPQEDGELGFRRGDFIHVMDNSDPNWWKGACHGQTGAFPRNYVTPVN*	2	NA	-1.05790627604635	0.125183061456691	0.0160188189242754	0.0137751343602406
GRB2-SH3	Abundance	TYVQALFGFDPQEDGELGFRRGDFIHVMDNSDPNWWKGACHGQTGGFPRNYVTPVN*	2	NA	-1.08813934482711	0.0438782286022114	0.0126919743837189	0.00482835686754577
GRB2-SH3	Abundance	TYVQALFGFDPQEDGELGFRRGDFIHVMDNSDPNWWKGACHGQTVMFPRNYVTPVN*	2	NA	-1.39591612104328	0.0598107439406699	-0.0211757581673525	0.00658156961797678
GRB2-SH3	Abundance	TYVQALFGFDPQEDGELGFRRGDFIHVMDNSDPNWWKGACHGQTWMFPRNYVTPVN*	2	NA	-1.41365411138204	0.0724158188995264	-0.0231276452465929	0.00796863108746502
GRB2-SH3	Abundance	TYVQALFGFDPQEDGELGFRRGDFIHVMDNSDPNWWKGACHGQTLMFPRNYVTPVN*	2	NA	-1.35625986576426	0.0791148533453935	-0.0168119869163867	0.00870579231760178
GRB2-SH3	Abundance	TYVQALFGFDPQEDGELGFRRGDFIHVMDNSDPNWWKGACHGQRGMFPRNYVTPVN*	2	NA	-1.00232557377288	0.0425715874455167	0.0221349150857231	0.00468457417614452
GRB2-SH3	Abundance	TYVQALFGFDPQEDGELGFRRGDFIHVMDNSDPNWWKGACHGQMGMFPRNYVTPVN*	2	NA	-0.835696627992576	0.0758324977490729	0.0404707513380029	0.00834460216270972
GRB2-SH3	Abundance	TYVQALFGFDPQEDGELGFRRGDFIHVMDNSDPNWWKGACHGQQGMFPRNYVTPVN*	2	NA	-0.718317948287442	0.0572478298920495	0.0533870921364365	0.0062995467551176
GRB2-SH3	Abundance	TYVQALFGFDPQEDGELGFRRGDFIHVMDNSDPNWWKGACHGQEGMFPRNYVTPVN*	2	NA	-0.780469683496809	0.036241132056672	0.0465479200210675	0.00398797135681649
GRB2-SH3	Abundance	TYVQALFGFDPQEDGELGFRRGDFIHVMDNSDPNWWKGACHGQAGMFPRNYVTPVN*	2	NA	-1.04008681018727	0.0521412728426199	0.0179796715634438	0.00573762161400365
GRB2-SH3	Abundance	TYVQALFGFDPQEDGELGFRRGDFIHVMDNSDPNWWKGACHGQGGMFPRNYVTPVN*	2	NA	-1.30478609187431	0.0376018637599913	-0.0111478168352932	0.00413770616776731
GRB2-SH3	Abundance	TYVQALFGFDPQEDGELGFRRGDFIHVMDNSDPNWWKGACHGQVGMFPRNYVTPVN*	2	NA	-0.629280008709512	0.0436636593377255	0.0631848200923813	0.00480474568234644
GRB2-SH3	Abundance	TYVQALFGFDPQEDGELGFRRGDFIHVMDNSDPNWWKGACHGQSGMFPRNYVTPVN*	2	NA	-0.961956727747748	0.0500795213432327	0.0265770997670465	0.00551074663913884
GRB2-SH3	Abundance	TYVQALFGFDPQEDGELGFRRGDFIHVMDNSDPNWWKGACHGQWGMFPRNYVTPVN*	2	NA	-1.24319816485231	0.0654228100965193	-0.00437068612907321	0.00719912094190036
GRB2-SH3	Abundance	TYVQALFGFDPQEDGELGFRRGDFIHVMDNSDPNWWKGACHGQLGMFPRNYVTPVN*	2	NA	-1.07535052810879	0.0522379260424023	0.014099254782148	0.00574825732460105
GRB2-SH3	Abundance	TYVQALFGFDPQEDGELGFRRGDFIHVMDNSDPNWWKGACHGPTGMFPRNYVTPVN*	2	NA	-1.23706235215928	0.085838904210214	-0.00369550177687544	0.00944570635253724
GRB2-SH3	Abundance	TYVQALFGFDPQEDGELGFRRGDFIHVMDNSDPNWWKGACHGATGMFPRNYVTPVN*	2	NA	-0.88154911092973	0.0366748201033016	0.0354251476767723	0.00403569435578484
GRB2-SH3	Abundance	TYVQALFGFDPQEDGELGFRRGDFIHVMDNSDPNWWKGACHGGTGMFPRNYVTPVN*	2	NA	-1.16973375607834	0.0404618511262977	0.00371333170673538	0.00445241895543221
GRB2-SH3	Abundance	TYVQALFGFDPQEDGELGFRRGDFIHVMDNSDPNWWKGACHGVTGMFPRNYVTPVN*	2	NA	-0.82487411162957	0.0401657484130366	0.0416616601980478	0.00441983583586204
GRB2-SH3	Abundance	TYVQALFGFDPQEDGELGFRRGDFIHVMDNSDPNWWKGACHGCTGMFPRNYVTPVN*	2	NA	-0.891174130259394	0.0468523361280474	0.0343660112972718	0.00515562742870205
GRB2-SH3	Abundance	TYVQALFGFDPQEDGELGFRRGDFIHVMDNSDPNWWKGACHGWTGMFPRNYVTPVN*	2	NA	-1.219857065516	0.0548243353699921	-0.00180223337091343	0.00603286560613325
GRB2-SH3	Abundance	TYVQALFGFDPQEDGELGFRRGDFIHVMDNSDPNWWKGACHGFTGMFPRNYVTPVN*	2	NA	-0.861727050666762	0.053362445819931	0.0376063656486114	0.00587199939358347
GRB2-SH3	Abundance	TYVQALFGFDPQEDGELGFRRGDFIHVMDNSDPNWWKGACHGLTGMFPRNYVTPVN*	2	NA	-0.976128585955952	0.0398791434607173	0.0250176295904857	0.00438829784916825
GRB2-SH3	Abundance	TYVQALFGFDPQEDGELGFRRGDFIHVMDNSDPNWWKGACPGQTGMFPRNYVTPVN*	2	NA	-1.1441554208177	0.186995059994409	0.0065279697322522	0.0205769218786474
GRB2-SH3	Abundance	TYVQALFGFDPQEDGELGFRRGDFIHVMDNSDPNWWKGACWGQTGMFPRNYVTPVN*	2	NA	-1.05023470069133	0.0837191094907432	0.0168629984805219	0.00921244430624242
GRB2-SH3	Abundance	TYVQALFGFDPQEDGELGFRRGDFIHVMDNSDPNWWKGGCHGQTGMFPRNYVTPVN*	2	NA	-0.856844977571581	0.0959050196968525	0.0381435885928345	0.0105533809188932
GRB2-SH3	Abundance	TYVQALFGFDPQEDGELGFRRGDFIHVMDNSDPNWWKGWCHGQTGMFPRNYVTPVN*	2	NA	-1.12847734062789	0.0916028453251275	0.00825318445868742	0.0100799699851607
GRB2-SH3	Abundance	TYVQALFGFDPQEDGELGFRRGDFIHVMDNSDPNWWKGLCHGQTGMFPRNYVTPVN*	2	NA	-0.963695140954034	0.297759295779505	0.0263858049128422	0.0327654097818367
GRB2-SH3	Abundance	TYVQALFGFDPQEDGELGFRRGDFIHVMDNSDPNWWAGACHGQTGMFPRNYVTPVN*	2	NA	-1.22271674913283	0.355179324348253	-0.00211691273400944	0.0390839052659642
GRB2-SH3	Abundance	TYVQALFGFDPQEDGELGFRRGDFIHVMDNSDPNWWGGACHGQTGMFPRNYVTPVN*	2	NA	-1.42977298852032	0.0991230791972646	-0.0249013652350021	0.010907495936385
GRB2-SH3	Abundance	TYVQALFGFDPQEDGELGFRRGDFIHVMDNSDPNLWKGACHGQTGMFPRNYVTPVN*	2	NA	-1.11461493784908	0.0672536934849609	0.0097786021838317	0.00740059120776728
GRB2-SH3	Abundance	TYVQALFGFDPQEDGELGFRRGDFIHVMANSDPNWWKGACHGQTGMFPRNYVTPVN*	2	NA	-1.08327277155923	0.174544392332127	0.0132274917281495	0.019206851376082
GRB2-SH3	Abundance	TYVQALFGFDPQEDGELGFRRGDFIHVMGNSDPNWWKGACHGQTGMFPRNYVTPVN*	2	NA	-1.33984569756357	0.394588240974289	-0.0150057731224038	0.0434204593907647
GRB2-SH3	Abundance	TYVQALFGFDPQEDGELGFRRGDFIHVQDNSDPNWWKGACHGQTGMFPRNYVTPVN*	2	NA	-0.92804561203162	0.0740857484360541	0.0303086763067124	0.00815239000396797
GRB2-SH3	Abundance	TYVQALFGFDPQEDGELGFRRGDFIHVEDNSDPNWWKGACHGQTGMFPRNYVTPVN*	2	NA	-0.915278617752376	0.0508483773447881	0.0317135553656404	0.00559535149383612
GRB2-SH3	Abundance	TYVQALFGFDPQEDGELGFRRGDFIHVGDNSDPNWWKGACHGQTGMFPRNYVTPVN*	2	NA	-1.37955221170924	0.0481120676242518	-0.0193750748551521	0.00529424818470623
GRB2-SH3	Abundance	TYVQALFGFDPQEDGELGFRRGDFIHVWDNSDPNWWKGACHGQTGMFPRNYVTPVN*	2	NA	-0.997067042545412	0.0753172346932914	0.0227135634535853	0.00828790265606989
GRB2-SH3	Abundance	TYVQALFGFDPQEDGELGFRRGDFGHVMDNSDPNWWKGACHGQTGMFPRNYVTPVN*	2	NA	-1.21860482015949	0.0779629156457083	-0.00166443638913952	0.00857903318259468
GRB2-SH3	Abundance	TYVQALFGFDPQEDGELGFRRGAFIHVMDNSDPNWWKGACHGQTGMFPRNYVTPVN*	2	NA	-1.22304908005669	0.0929575406329736	-0.00215348240306024	0.0102290405516225
GRB2-SH3	Abundance	TYVQALFGFDPQEDGELGFRRGGFIHVMDNSDPNWWKGACHGQTGMFPRNYVTPVN*	2	NA	-1.22861993139127	0.0895178468536159	-0.0027664984512519	0.00985053691528885
GRB2-SH3	Abundance	TYVQALFGFDPQEDGELGFRRGSFIHVMDNSDPNWWKGACHGQTGMFPRNYVTPVN*	2	NA	-1.10213632882827	0.265584103337371	0.011151747351319	0.0292248541044191
GRB2-SH3	Abundance	TYVQALFGFDPQEDGELGFRLGDFIHVMDNSDPNWWKGACHGQTGMFPRNYVTPVN*	2	NA	-1.22448211958312	0.0517261909310657	-0.00231117396125058	0.00569194603269392
GRB2-SH3	Abundance	TYVQALFGFDPQEDGELGFRAGDFIHVMDNSDPNWWKGACHGQTGMFPRNYVTPVN*	2	NA	-0.660530043886408	0.0648093211653782	0.0597460686485773	0.00713161266756475
GRB2-SH3	Abundance	TYVQALFGFDPQEDGELGFRGGDFIHVMDNSDPNWWKGACHGQTGMFPRNYVTPVN*	2	NA	-1.16501139087328	0.0363190862446044	0.00423298040713346	0.00399654942960219
GRB2-SH3	Abundance	TYVQALFGFDPQEDGELGFRVGDFIHVMDNSDPNWWKGACHGQTGMFPRNYVTPVN*	2	NA	-0.614890424719581	0.0668720493953154	0.0647682487970535	0.00735859512178342
GRB2-SH3	Abundance	TYVQALFGFDPQEDGELGFRYGDFIHVMDNSDPNWWKGACHGQTGMFPRNYVTPVN*	2	NA	-1.11534862575188	0.150916148161546	0.00969786722398926	0.0166068012226599
GRB2-SH3	Abundance	TYVQALFGFDPQEDGELGFRSGDFIHVMDNSDPNWWKGACHGQTGMFPRNYVTPVN*	2	NA	-0.823286896161625	0.172662617650824	0.0418363172648679	0.0189997810363011
GRB2-SH3	Abundance	TYVQALFGFDPQEDGELGFRWGDFIHVMDNSDPNWWKGACHGQTGMFPRNYVTPVN*	2	NA	-1.17225167545484	0.0472205946149779	0.00343626005410155	0.00519615056400276
GRB2-SH3	Abundance	TYVQALFGFDPQEDGELGFARGDFIHVMDNSDPNWWKGACHGQTGMFPRNYVTPVN*	2	NA	-1.10672873013674	0.268370998570144	0.0106463998680083	0.0295315238393868
GRB2-SH3	Abundance	TYVQALFGFDPQEDGELGFGRGDFIHVMDNSDPNWWKGACHGQTGMFPRNYVTPVN*	2	NA	-0.986459956324327	0.0536671521408515	0.0238807663975448	0.00590552925347228
GRB2-SH3	Abundance	TYVQALFGFDPQEDGELGFWRGDFIHVMDNSDPNWWKGACHGQTGMFPRNYVTPVN*	2	NA	-1.01137220658958	0.128629790755606	0.0211394243131883	0.0141544121846
GRB2-SH3	Abundance	TYVQALFGFDPQEDGELVFRRGDFIHVMDNSDPNWWKGACHGQTGMFPRNYVTPVN*	2	NA	-1.06131622576673	0.0759552972704175	0.0156435883218813	0.00835811501250115
GRB2-SH3	Abundance	TYVQALFGFDPQEEGELGFRRGDFIHVMDNSDPNWWKGACHGQTGMFPRNYVTPVN*	2	NA	-1.143006170223	0.118745988424067	0.006654433178436	0.0130667993436718
GRB2-SH3	Abundance	TYVQALFGFDPQEDAELGFRRGDFIHVMDNSDPNWWKGACHGQTGMFPRNYVTPVN*	2	NA	-1.15229806336329	0.0811610262367752	0.00563195397894137	0.00893095302365159
GRB2-SH3	Abundance	TYVQALFGFDPQEDGKLGFRRGDFIHVMDNSDPNWWKGACHGQTGMFPRNYVTPVN*	2	NA	-1.00647473774529	0.288626896431755	0.0216783414044473	0.0317604812668862
GRB2-SH3	Abundance	TYVQALFGFDPQEDGPLGFRRGDFIHVMDNSDPNWWKGACHGQTGMFPRNYVTPVN*	2	NA	-0.905716317051785	0.122095036158692	0.0327657901920689	0.0134353282962831
GRB2-SH3	Abundance	TYVQALFGFDPQEDGEQGFRRGDFIHVMDNSDPNWWKGACHGQTGMFPRNYVTPVN*	2	NA	-0.917940290996626	0.257734388694287	0.0314206650485643	0.0283610721147492
GRB2-SH3	Abundance	TYVQALFGFDPQEDGERGFRRGDFIHVMDNSDPNWWKGACHGQTGMFPRNYVTPVN*	2	NA	-1.16066188746001	0.173586462400034	0.00471159942492155	0.019101440840753
GRB2-SH3	Abundance	TYVQALFGFDPQEDGELSFRRGDFIHVMDNSDPNWWKGACHGQTGMFPRNYVTPVN*	2	NA	-1.11313868438479	0.144734410785083	0.00994104900038711	0.015926563321864
GRB2-SH3	Abundance	TYVQALFGFDPQEDGELPFRRGDFIHVMDNSDPNWWKGACHGQTGMFPRNYVTPVN*	2	NA	-0.876701085810636	0.16481232374063	0.0359586239843512	0.0181359353041235
GRB2-SH3	Abundance	TYVQALFGFDPQEDGELDFRRGDFIHVMDNSDPNWWKGACHGQTGMFPRNYVTPVN*	2	NA	-1.12188363274561	0.168511798190401	0.00897875556194665	0.0185430251852533
GRB2-SH3	Abundance	TYVQALFGFDPQEDGELAFRRGDFIHVMDNSDPNWWKGACHGQTGMFPRNYVTPVN*	2	NA	-0.475573402412726	0.128234986296366	0.0800986831115196	0.0141109679325681
GRB2-SH3	Abundance	TYVQALFGFDPQEDGELGNRRGDFIHVMDNSDPNWWKGACHGQTGMFPRNYVTPVN*	2	NA	-1.106888564148	0.140508573599834	0.0106288117458229	0.0154615525262027
GRB2-SH3	Abundance	TYVQALFGFDPQEDGELGRRRGDFIHVMDNSDPNWWKGACHGQTGMFPRNYVTPVN*	2	NA	-1.1500768259903	0.214905154713583	0.00587637876695016	0.023648146533883
GRB2-SH3	Abundance	TYVQALFGFDPQEDGELGPRRGDFIHVMDNSDPNWWKGACHGQTGMFPRNYVTPVN*	2	NA	-1.20925946172771	0.230320491909096	-0.000636073873122395	0.0253444490416314
GRB2-SH3	Abundance	TYVQALFGFDPQEDGELGERRGDFIHVMDNSDPNWWKGACHGQTGMFPRNYVTPVN*	2	NA	-1.25205611289296	0.161972157760706	-0.00534541404350616	0.0178234036602767
GRB2-SH3	Abundance	TYVQALFGFDPQEDGELGARRGDFIHVMDNSDPNWWKGACHGQTGMFPRNYVTPVN*	2	NA	-1.17190445935627	0.13707138888555	0.00347446768662213	0.0150833249871949
GRB2-SH3	Abundance	TYVQALFGFDPQEDGELGYRRGDFIHVMDNSDPNWWKGACHGQTGMFPRNYVTPVN*	2	NA	-1.24158571684729	0.089085918786067	-0.0041932524758336	0.00980300758428184
GRB2-SH3	Abundance	TYVQALFGFDPQEDGELGWRRGDFIHVMDNSDPNWWKGACHGQTGMFPRNYVTPVN*	2	NA	-0.979023383847955	0.210301368389791	0.0246990862552767	0.0231415462443701
GRB2-SH3	Abundance	TYVQALFGFDPQEDGELGFTRGDFIHVMDNSDPNWWKGACHGQTGMFPRNYVTPVN*	2	NA	-1.15777962782147	0.368264856145994	0.00502876305169359	0.0405238361686882
GRB2-SH3	Abundance	TYVQALFGFDPQEDGELGFMRGDFIHVMDNSDPNWWKGACHGQTGMFPRNYVTPVN*	2	NA	-1.08144645633733	0.14843716455852	0.0134284593133243	0.0163340140595153
GRB2-SH3	Abundance	TYVQALFGFDPQEDGELGFQRGDFIHVMDNSDPNWWKGACHGQTGMFPRNYVTPVN*	2	NA	-1.0502329659744	0.100478715125613	0.0168631893686386	0.0110566700086539
GRB2-SH3	Abundance	TYVQALFGFDPQEDGELGFRTGDFIHVMDNSDPNWWKGACHGQTGMFPRNYVTPVN*	2	NA	-1.27598219172227	0.167145958891537	-0.0079782378996433	0.0183927283348855
GRB2-SH3	Abundance	TYVQALFGFDPQEDGELGFRMGDFIHVMDNSDPNWWKGACHGQTGMFPRNYVTPVN*	2	NA	-1.27059979727149	0.0793084671811349	-0.00738595963230765	0.00872709756904957
GRB2-SH3	Abundance	TYVQALFGFDPQEDGELGFRQGDFIHVMDNSDPNWWKGACHGQTGMFPRNYVTPVN*	2	NA	-0.858422562931413	0.066882742327073	0.0379699912223633	0.00735977177116355
GRB2-SH3	Abundance	TYVQALFGFDPQEDGELGFRPGDFIHVMDNSDPNWWKGACHGQTGMFPRNYVTPVN*	2	NA	-1.34348246538155	0.336633312922449	-0.0154059627706421	0.0370431036090612
GRB2-SH3	Abundance	TYVQALFGFDPQEDGELGFRRTDFIHVMDNSDPNWWKGACHGQTGMFPRNYVTPVN*	2	NA	-1.13425639883749	0.0758389082871763	0.00761725734213847	0.00834530757782474
GRB2-SH3	Abundance	TYVQALFGFDPQEDGELGFRRPDFIHVMDNSDPNWWKGACHGQTGMFPRNYVTPVN*	2	NA	-1.16350433883229	0.158339239532672	0.00439881629667715	0.0174236376206176
GRB2-SH3	Abundance	TYVQALFGFDPQEDGELGFRRDDFIHVMDNSDPNWWKGACHGQTGMFPRNYVTPVN*	2	NA	-1.18446692867094	0.363094657533191	0.00209209453891079	0.0399549079148835
GRB2-SH3	Abundance	TYVQALFGFDPQEDGELGFRRGLFIHVMDNSDPNWWKGACHGQTGMFPRNYVTPVN*	2	NA	-1.16970104398726	0.0735143694539652	0.00371693134269785	0.00808951550515557
GRB2-SH3	Abundance	TYVQALFGFDPQEDGELGFRRGEFIHVMDNSDPNWWKGACHGQTGMFPRNYVTPVN*	2	NA	-1.03484419026836	0.130792226442034	0.0185565690521474	0.0143923664395871
GRB2-SH3	Abundance	TYVQALFGFDPQEDGELGFRRGDLIHVMDNSDPNWWKGACHGQTGMFPRNYVTPVN*	2	NA	-0.840270242245913	0.13268577584738	0.0399674711807795	0.0146007324690871
GRB2-SH3	Abundance	TYVQALFGFDPQEDGELGFRRGDFIHAMDNSDPNWWKGACHGQTGMFPRNYVTPVN*	2	NA	-1.24877851134521	0.213235730813768	-0.00498474702374918	0.0234644432576047
GRB2-SH3	Abundance	TYVQALFGFDPQEDGELGFRRGDFIHVTDNSDPNWWKGACHGQTGMFPRNYVTPVN*	2	NA	-0.857913595438749	0.0986514781751475	0.0380259979657266	0.0108556009965386
GRB2-SH3	Abundance	TYVQALFGFDPQEDGELGFRRGDFIHVIDNSDPNWWKGACHGQTGMFPRNYVTPVN*	2	NA	-0.6892648803981	0.0549484387130449	0.0565840894705474	0.00604652192836418
GRB2-SH3	Abundance	TYVQALFGFDPQEDGELGFRRGDFIHVMLNSDPNWWKGACHGQTGMFPRNYVTPVN*	2	NA	-1.16245501339076	0.101736147742219	0.00451428398676651	0.0111950377961256
GRB2-SH3	Abundance	TYVQALFGFDPQEDGELGFRRGDFIHVMDNNDPNWWKGACHGQTGMFPRNYVTPVN*	2	NA	-1.14212920396634	0.240796618071516	0.0067509344772077	0.0264972411509065
GRB2-SH3	Abundance	TYVQALFGFDPQEDGELGFRRGDFIHVMDNSSPNWWKGACHGQTGMFPRNYVTPVN*	2	NA	-1.05456286512188	0.279873109987248	0.0163867276027349	0.0307972152864033
GRB2-SH3	Abundance	TYVQALFGFDPQEDGELGFRRGDFIHVMDNSMPNWWKGACHGQTGMFPRNYVTPVN*	2	NA	-1.16918052315419	0.081834768706444	0.0037742094147416	0.00900509159268713
GRB2-SH3	Abundance	TYVQALFGFDPQEDGELGFRRGDFIHVMDNSDSNWWKGACHGQTGMFPRNYVTPVN*	2	NA	-1.14922178026751	0.1775579136378	0.00597046793187839	0.0195384590265105
GRB2-SH3	Abundance	TYVQALFGFDPQEDGELGFRRGDFIHVMDNSDPNTWKGACHGQTGMFPRNYVTPVN*	2	NA	-1.14728124949144	0.113312542677791	0.00618400378776371	0.0124689033957449
GRB2-SH3	Abundance	TYVQALFGFDPQEDGELGFRRGDFIHVMDNSDPNRWKGACHGQTGMFPRNYVTPVN*	2	NA	-1.04975899604041	0.0737659187342534	0.0169153449833635	0.00811719596842168
GRB2-SH3	Abundance	TYVQALFGFDPQEDGELGFRRGDFIHVMDNSDPNQWKGACHGQTGMFPRNYVTPVN*	2	NA	-1.26141535567636	0.148003954338186	-0.0063753043924982	0.0162863436405155
GRB2-SH3	Abundance	TYVQALFGFDPQEDGELGFRRGDFIHVMDNSDPNEWKGACHGQTGMFPRNYVTPVN*	2	NA	-1.0289768066673	0.175944191496149	0.0192022154879129	0.0193608851673744
GRB2-SH3	Abundance	TYVQALFGFDPQEDGELGFRRGDFIHVMDNSDPNAWKGACHGQTGMFPRNYVTPVN*	2	NA	-1.29629127912807	0.14209361058558	-0.0102130483004548	0.0156359698730108
GRB2-SH3	Abundance	TYVQALFGFDPQEDGELGFRRGDFIHVMDNSDPNGWKGACHGQTGMFPRNYVTPVN*	2	NA	-1.28439173309595	0.129292072931741	-0.00890362317926899	0.0142272896638252
GRB2-SH3	Abundance	TYVQALFGFDPQEDGELGFRRGDFIHVMDNSDPNVWKGACHGQTGMFPRNYVTPVN*	2	NA	-0.938128020251561	0.139693531445691	0.0291992088892492	0.0153718653508616
GRB2-SH3	Abundance	TYVQALFGFDPQEDGELGFRRGDFIHVMDNSDPNSWKGACHGQTGMFPRNYVTPVN*	2	NA	-1.11842488898581	0.12440691044349	0.00935935545664848	0.0136897267630285
GRB2-SH3	Abundance	TYVQALFGFDPQEDGELGFRRGDFIHVMDNSDPNWRKGACHGQTGMFPRNYVTPVN*	2	NA	-1.42793035903964	0.155497515031895	-0.0246986024300578	0.0171109344772572
GRB2-SH3	Abundance	TYVQALFGFDPQEDGELGFRRGDFIHVMDNSDPNWAKGACHGQTGMFPRNYVTPVN*	2	NA	-1.06827026406564	0.0794622419986263	0.0148783664875607	0.00874401893802326
GRB2-SH3	Abundance	TYVQALFGFDPQEDGELGFRRGDFIHVMDNSDPNWGKGACHGQTGMFPRNYVTPVN*	2	NA	-1.47412312052101	0.146749872373718	-0.0297816503158652	0.0161483445585448
GRB2-SH3	Abundance	TYVQALFGFDPQEDGELGFRRGDFIHVMDNSDPNWVKGACHGQTGMFPRNYVTPVN*	2	NA	-1.03304752014976	0.108813230794419	0.0187542744924592	0.0119737994655417
GRB2-SH3	Abundance	TYVQALFGFDPQEDGELGFRRGDFIHVMDNSDPNWWKAACHGQTGMFPRNYVTPVN*	2	NA	-1.29203901170139	0.132844316499603	-0.00974512912307882	0.0146181782701446
GRB2-SH3	Abundance	TYVQALFGFDPQEDGELGFRRGDFIHVMDNSDPNWWKGRCHGQTGMFPRNYVTPVN*	2	NA	-1.17366002057672	0.167134701333389	0.00328128586627011	0.0183914895540612
GRB2-SH3	Abundance	TYVQALFGFDPQEDGELGFRRGDFIHVMDNSDPNWWKGAKHGQTGMFPRNYVTPVN*	2	NA	-1.23944092915307	0.206938961619771	-0.00395724020453833	0.0227715472645414
GRB2-SH3	Abundance	TYVQALFGFDPQEDGELGFRRGDFIHVMDNSDPNWWKGARHGQTGMFPRNYVTPVN*	2	NA	-1.19627584789341	0.36026049262882	0.000792641984820319	0.0396430366289244
GRB2-SH3	Abundance	TYVQALFGFDPQEDGELGFRRGDFIHVMDNSDPNWWKGAEHGQTGMFPRNYVTPVN*	2	NA	-1.16110446532355	0.238569288160921	0.00466289819119153	0.0262521459405322
GRB2-SH3	Abundance	TYVQALFGFDPQEDGELGFRRGDFIHVMDNSDPNWWKGAVHGQTGMFPRNYVTPVN*	2	NA	-0.92043156424911	0.137297773326661	0.031146525533348	0.0151082363135123
GRB2-SH3	Abundance	TYVQALFGFDPQEDGELGFRRGDFIHVMDNSDPNWWKGACHSQTGMFPRNYVTPVN*	2	NA	-1.15160241002832	0.0871216707894177	0.00570850361789282	0.00958686188728562
GRB2-SH3	Abundance	TYVQALFGFDPQEDGELGFRRGDFIHVMDNSDPNWWKGACHRQTGMFPRNYVTPVN*	2	NA	-1.38163993062676	0.110607923681746	-0.0196048072826913	0.0121712873314768
GRB2-SH3	Abundance	TYVQALFGFDPQEDGELGFRRGDFIHVMDNSDPNWWKGACHMQTGMFPRNYVTPVN*	2	NA	-1.18167661588936	0.156374006528756	0.00239914034068411	0.0172073835334983
GRB2-SH3	Abundance	TYVQALFGFDPQEDGELGFRRGDFIHVMDNSDPNWWKGACHAQTGMFPRNYVTPVN*	2	NA	-1.04674771487	0.281568912071556	0.017246706129481	0.0309838212160545
GRB2-SH3	Abundance	TYVQALFGFDPQEDGELGFRRGDFIHVMDNSDPNWWKGACHGNTGMFPRNYVTPVN*	2	NA	-1.0684448772977	0.114692395757774	0.0148591520610666	0.0126207423214987
GRB2-SH3	Abundance	TYVQALFGFDPQEDGELGFRRGDFIHVMDNSDPNWWKGACHGKTGMFPRNYVTPVN*	2	NA	-0.747008686261392	0.102249905904165	0.0502299655580747	0.0112515717043646
GRB2-SH3	Abundance	TYVQALFGFDPQEDGELGFRRGDFIHVMDNSDPNWWKGACHGTTGMFPRNYVTPVN*	2	NA	-0.701501974204701	0.0564312473681595	0.0552375206184738	0.00620969007760934
GRB2-SH3	Abundance	TYVQALFGFDPQEDGELGFRRGDFIHVMDNSDPNWWKGACHGHTGMFPRNYVTPVN*	2	NA	-1.05141852636774	0.108409018519445	0.0167327303950326	0.011929319978197
GRB2-SH3	Abundance	TYVQALFGFDPQEDGELGFRRGDFIHVMDNSDPNWWKGACHGQNGMFPRNYVTPVN*	2	NA	-1.16191156007099	0.216134111242149	0.0045740855478662	0.0237833808148384
GRB2-SH3	Abundance	TYVQALFGFDPQEDGELGFRRGDFIHVMDNSDPNWWKGACHGQTNMFPRNYVTPVN*	2	NA	-1.43950850753089	0.153326601179781	-0.0259726609908074	0.0168720472855765
GRB2-SH3	Abundance	TYVQALFGFDPQEDGELGFRRGDFIHVMDNSDPNWWKGACHGQTSMFPRNYVTPVN*	2	NA	-1.30130275960871	0.0564395771226493	-0.0107645112233228	0.00621060668314646
GRB2-SH3	Abundance	TYVQALFGFDPQEDGELGFRRGDFIHVMDNSDPNWWKGACHGQTQMFPRNYVTPVN*	2	NA	-1.36936719537081	0.0979902501669469	-0.0182543164482991	0.0107828395178711
GRB2-SH3	Abundance	TYVQALFGFDPQEDGELGFRRGDFIHVMDNSDPNWWKGACHGQTPMFPRNYVTPVN*	2	NA	-1.30176640394176	0.115754235039961	-0.0108155306097223	0.0127375870336419
GRB2-SH3	Abundance	TYVQALFGFDPQEDGELGFRRGDFIHVMDNSDPNWWKGACHGQTDMFPRNYVTPVN*	2	NA	-1.24222685942306	0.184853871585678	-0.00426380375507635	0.0203413056724479
GRB2-SH3	Abundance	TYVQALFGFDPQEDGELGFRRGDFIHVMDNSDPNWWKGACHGQTGIFPRNYVTPVN*	2	NA	-0.998808479569887	0.150491979937555	0.0225219358586624	0.0165601257842353
GRB2-SH3	Abundance	TYVQALFGFDPQEDGELGFRRGDFIHVMDNSDPNWWKGACHGQTGMRPRNYVTPVN*	2	NA	-1.38315359150475	0.236183195780658	-0.0197713704081456	0.025989580520326
GRB2-SH3	Abundance	TYVQALFGFDPQEDGELGFRRGDFIHVMDNSDPNWWKGACHGQTGMEPRNYVTPVN*	2	NA	-1.28370911620069	0.164873749588158	-0.00882850806912977	0.0181426945996147
GRB2-SH3	Abundance	TYVQALFGFDPQEDGELGFRRGDFIHVMDNSDPNWWKGACHGQTGMYPRNYVTPVN*	2	NA	-1.20020286837762	0.0271852461472511	0.000360512955732972	0.00299146237467724
GRB2-SH3	Abundance	TYVQALFGFDPQEDGELGFRRGDFIHVMDNSDPNWWKGACHGQTGMCPRNYVTPVN*	2	NA	-1.25050329439758	0.198909892024346	-0.00517454201687528	0.0218880290698457
GRB2-SH3	Abundance	TYVQALFGFDPQEDGELGFRRGDFIHVMDNSDPNWWKGACHGQTGMFNRNYVTPVN*	2	NA	-0.931840401463403	0.120169236589876	0.0298910979723647	0.0132234134612995
GRB2-SH3	Abundance	TYVQALFGFDPQEDGELGFRRGDFIHVMDNSDPNWWKGACHGQTGMFKRNYVTPVN*	2	NA	-1.07340931788975	0.105845233739858	0.0143128654038852	0.01164720130017
GRB2-SH3	Abundance	TYVQALFGFDPQEDGELGFRRGDFIHVMDNSDPNWWKGACHGQTGMFRRNYVTPVN*	2	NA	-1.40262208735584	0.146536840475846	-0.0219136821795615	0.0161249025450483
GRB2-SH3	Abundance	TYVQALFGFDPQEDGELGFRRGDFIHVMDNSDPNWWKGACHGQTGMFIRNYVTPVN*	2	NA	-1.23559041955523	0.154138136877563	-0.0035335304274457	0.0169613486107318
GRB2-SH3	Abundance	TYVQALFGFDPQEDGELGFRRGDFIHVMDNSDPNWWKGACHGQTGMFPKNYVTPVN*	2	NA	-0.749387256678432	0.106571139436011	0.0499682278541174	0.0117270799065965
GRB2-SH3	Abundance	TYVQALFGFDPQEDGELGFRRGDFIHVMDNSDPNWWKGACHGQTGMFPSNYVTPVN*	2	NA	-0.705032524040799	0.126503221315823	0.0548490191887128	0.0139204046486082
GRB2-SH3	Abundance	TYVQALFGFDPQEDGELGFRRGDFIHVMDNSDPNWWKGACHGQTGMFPHNYVTPVN*	2	NA	-1.20094254679976	0.360106931843402	0.000279118799608874	0.0396261388120234
GRB2-SH3	Abundance	TYVQALFGFDPQEDGELGFRRGDFIHVMDNSDPNWWKGACHGQTGMFPQNYVTPVN*	2	NA	-1.37902286410647	0.213700742856407	-0.0193168254860554	0.0235156131466611
GRB2-SH3	Abundance	TYVQALFGFDPQEDGELGFRRGDFIHVMDNSDPNWWKGACHGQTGMFPRKYVTPVN*	2	NA	-0.436336111346181	0.0412145810498869	0.0844163515730831	0.00453524929776252
GRB2-SH3	Abundance	TYVQALFGFDPQEDGELGFRRGDFIHVMDNSDPNWWKGACHGQTGMFPRNKVTPVN*	2	NA	-0.856090976920939	0.115616904393384	0.0382265587658711	0.0127224751799584
GRB2-SH3	Abundance	TYVQALFGFDPQEDGELGFRRGDFIHVMDNSDPNWWKGACHGQTGMFPRNMVTPVN*	2	NA	-0.797565313154564	0.12739684321127	0.0446667182612753	0.0140187387325792
GRB2-SH3	Abundance	TYVQALFGFDPQEDGELGFRRGDFIHVMDNSDPNWWKGACHGQTGMFPRNEVTPVN*	2	NA	-1.19871015722274	0.135907614547555	0.000524770775284039	0.0149552633494274
GRB2-SH3	Abundance	TYVQALFGFDPQEDGELGFRRGDFIHVMDNSDPNWWKGACHGQTGMFPRNVVTPVN*	2	NA	-0.99515551309431	0.0931131888080893	0.022923908005924	0.0102461680647237
GRB2-SH3	Abundance	TYVQALFGFDPQEDGELGFRRGDFIHVMDNSDPNWWKGACHGQTGMFPRNYNTPVN*	2	NA	-1.11412015470774	0.0984337904785752	0.00983304808227713	0.0108316466593147
GRB2-SH3	Abundance	TYVQALFGFDPQEDGELGFRRGDFIHVMDNSDPNWWKGACHGQTGMFPRNYVKPVN*	2	NA	-0.541172065724464	0.159056736120193	0.0728802112954743	0.0175025908893834
GRB2-SH3	Abundance	TYVQALFGFDPQEDGELGFRRGDFIHVMDNSDPNWWKGACHGQTGMFPRNYVTTVN*	2	NA	-1.17150080188915	0.0784609510640901	0.00351888612295373	0.00863383696135306
GRB2-SH3	Abundance	TYVQALFGFDPQEDGELGFRRGDFIHVMDNSDPNWWKGACHGQTGMFPRNYVTRVN*	2	NA	-1.15556984957253	0.0837996014629543	0.00527192687858216	0.00922130163661305
GRB2-SH3	Abundance	TYVQALFGFDPQEDGELGFRRGDFIHVMDNSDPNWWKGACHGQTGMFPRNYVTPQN*	2	NA	-1.0730780169212	0.0751567690923549	0.014349321736733	0.00827024503380554
GRB2-SH3	Abundance	TYVQALFGFDPQEDGELGFRRGDFIHVMDNSDPNWWKGACHGQTGMFPRNYVTPAN*	2	NA	-0.966128879487527	0.190317061097051	0.0261179965136351	0.0209424746219759
GRB2-SH3	Abundance	TYVQALFGFDPQEDGELGFRRGDFIHVMDNSDPNWWKGACHGQTGMFPRNYVTPVR*	2	NA	-0.891499389757206	0.264692812936613	0.0343302197673941	0.0291267765779425
GRB2-SH3	Abundance	TYVQALFGFDPQEDGELGFRRGDFIHVMDNSDPNWWKGACHGQTGMFPRNYVTPVV*	2	NA	-0.942015573203144	0.112895276249708	0.0287714228643873	0.012422987430406
GRB2-SH3	Abundance	TYVQALFGFDPQEDGELGFRRGDFIHVMDNSDPNWWKGACHGQTGMFPRNYVTPVW*	2	NA	-1.11240859710851	0.144805401590053	0.0100213877475664	0.0159343751445293
GRB2-SH3	Abundance	TYVQALFGFDPQEDGELGFRRGDFIHVMDNSDPNWWKGACHGQTGMFPRNYVTPWN*	2	NA	-0.55982630713854	0.0605132587305114	0.0708275000190676	0.00665887429088951
GRB2-SH3	Abundance	TYVQALFGFDPQEDGELGFRRGDFIHVMDNSDPNWWKGACHGQTGMFPRNYVTLVN*	2	NA	-1.03436333779993	0.0694704352893862	0.0186094820204284	0.00764452130376103
GRB2-SH3	Abundance	TYVQALFGFDPQEDGELGFRRGDFIHVMDNSDPNWWKGACHGQTGMFPRNYVTEVN*	2	NA	-1.0770018706687	0.121321219834768	0.013917541175108	0.0133501776080976
GRB2-SH3	Abundance	TYVQALFGFDPQEDGELGFRRGDFIHVMDNSDPNWWKGACHGQTGMFPRNYVTAVN*	2	NA	-1.16414865270293	0.130171113738497	0.004327916048394	0.0143240192459291
GRB2-SH3	Abundance	TYVQALFGFDPQEDGELGFRRGDFIHVMDNSDPNWWKGACHGQTGMFPRNYVTSVN*	2	NA	-0.919351500313139	0.0791330646594721	0.0312653756849781	0.00870779628918859
GRB2-SH3	Abundance	TYVQALFGFDPQEDGELGFRRGDFIHVMDNSDPNWWKGACHGQTGMFPRNYVSPVN*	2	NA	-1.00914714685204	0.100609213373279	0.021384269713896	0.0110710300256918
GRB2-SH3	Abundance	TYVQALFGFDPQEDGELGFRRGDFIHVMDNSDPNWWKGACHGQTGMFPRNYVMPVN*	2	NA	-0.739460014815432	0.0623025873966392	0.0510606207777138	0.00685577187834042
GRB2-SH3	Abundance	TYVQALFGFDPQEDGELGFRRGDFIHVMDNSDPNWWKGACHGQTGMFPRNYVRPVN*	2	NA	-0.68947383609433	0.113096856346015	0.0565610960019629	0.0124451692885477
GRB2-SH3	Abundance	TYVQALFGFDPQEDGELGFRRGDFIHVMDNSDPNWWKGACHGQTGMFPRNYVEPVN*	2	NA	-0.924218182904962	0.206194672329025	0.030729846310549	0.0226896457287937
GRB2-SH3	Abundance	TYVQALFGFDPQEDGELGFRRGDFIHVMDNSDPNWWKGACHGQTGMFPRNYVAPVN*	2	NA	-1.01062315334495	0.0864185406969623	0.0212218500740513	0.00950948950652104
GRB2-SH3	Abundance	TYVQALFGFDPQEDGELGFRRGDFIHVMDNSDPNWWKGACHGQTGMFPRNYVGPVN*	2	NA	-0.804656925724491	0.245536111112879	0.0438863577648569	0.0270187745970812
GRB2-SH3	Abundance	TYVQALFGFDPQEDGELGFRRGDFIHVMDNSDPNWWKGACHGQTGMFPRNYVVPVN*	2	NA	-1.04689930943704	0.162727032532245	0.0172300246750973	0.0179064700215088
GRB2-SH3	Abundance	TYVQALFGFDPQEDGELGFRRGDFIHVMDNSDPNWWKGACHGQTGMFPRNYVWPVN*	2	NA	-0.981766231927887	0.293361504610329	0.0243972634655867	0.032281477183139
GRB2-SH3	Abundance	TYVQALFGFDPQEDGELGFRRGDFIHVMDNSDPNWWKGACHGQTGMFPRNYVLPVN*	2	NA	-1.11723398720193	0.10950284157251	0.00949040219645468	0.0120496841820036
GRB2-SH3	Abundance	TYVQALFGFDPQEDGELGFRRGDFIHVMDNSDPNWWKGACHGQTGMFPRNYCTPVN*	2	NA	-1.17048955690944	0.223380517522851	0.00363016344198119	0.0245807747991683
GRB2-SH3	Abundance	TYVQALFGFDPQEDGELGFRRGDFIHVMDNSDPNWWKGACHGQTGMFPRNCVTPVN*	2	NA	-0.869789552872119	0.107199243675743	0.0367191685321153	0.0117961964483543
GRB2-SH3	Abundance	TYVQALFGFDPQEDGELGFRRGDFIHVMDNSDPNWWKGACHGQTGMFPRNFVTPVN*	2	NA	-0.967682999916926	0.119441497186875	0.0259469812222862	0.0131433330739138
GRB2-SH3	Abundance	TYVQALFGFDPQEDGELGFRRGDFIHVMDNSDPNWWKGACHGQTGMFPRTYVTPVN*	2	NA	-0.673134023711181	0.118919867767217	0.0583591276875587	0.0130859330130874
GRB2-SH3	Abundance	TYVQALFGFDPQEDGELGFRRGDFIHVMDNSDPNWWKGACHGQTGMFPRMYVTPVN*	2	NA	-1.05906326971442	0.0538290997765634	0.0158915034308996	0.00592334995872821
GRB2-SH3	Abundance	TYVQALFGFDPQEDGELGFRRGDFIHVMDNSDPNWWKGACHGQTGMFPRQYVTPVN*	2	NA	-0.686302747483925	0.117438360922121	0.0569100423463665	0.0129229081149156
GRB2-SH3	Abundance	TYVQALFGFDPQEDGELGFRRGDFIHVMDNSDPNWWKGACHGQTGMFPRDYVTPVN*	2	NA	-0.830145651420901	0.178879755262796	0.0410815803688285	0.0196839143762631
GRB2-SH3	Abundance	TYVQALFGFDPQEDGELGFRRGDFIHVMDNSDPNWWKGACHGQTGMFPRYYVTPVN*	2	NA	-0.947329325445555	0.154685871313622	0.0281866979803297	0.0170216212655354
GRB2-SH3	Abundance	TYVQALFGFDPQEDGELGFRRGDFIHVMDNSDPNWWKGACHGQTGMFPDNYVTPVN*	2	NA	-1.32938409255074	0.192766252379004	-0.0138545789193026	0.0212119834404234
GRB2-SH3	Abundance	TYVQALFGFDPQEDGELGFRRGDFIHVMDNSDPNWWKGACHGQTGMFPANYVTPVN*	2	NA	-0.676257436421673	0.0584645575977681	0.0580154275954787	0.00643343537735664
GRB2-SH3	Abundance	TYVQALFGFDPQEDGELGFRRGDFIHVMDNSDPNWWKGACHGQTGMFPYNYVTPVN*	2	NA	-1.24697182782964	0.0829509717888363	-0.00478593971001415	0.00912791849318267
GRB2-SH3	Abundance	TYVQALFGFDPQEDGELGFRRGDFIHVMDNSDPNWWKGACHGQTGMFPCNYVTPVN*	2	NA	-0.848133970582991	0.0883798384525721	0.0391021471253109	0.00972531055922242
GRB2-SH3	Abundance	TYVQALFGFDPQEDGELGFRRGDFIHVMDNSDPNWWKGACHGQTGMFERNYVTPVN*	2	NA	-1.07639050323621	0.148915891196253	0.0139848159998975	0.0163866931015508
GRB2-SH3	Abundance	TYVQALFGFDPQEDGELGFRRGDFIHVMDNSDPNWWKGACHGQTGMFVRNYVTPVN*	2	NA	-1.31319441877767	0.088031289097785	-0.0120730684746985	0.00968695621529204
GRB2-SH3	Abundance	TYVQALFGFDPQEDGELGFRRGDFIHVMDNSDPNWWKGACHGQTGMFLRNYVTPVN*	2	NA	-1.25157449114185	0.154579599827361	-0.00529241642341993	0.017009927159441
GRB2-SH3	Abundance	TYVQALFGFDPQEDGELGFRRGDFIHVMDNSDPNWWKGACHGQTGPFPRNYVTPVN*	2	NA	-1.35790537070912	0.254261515264657	-0.0169930581527203	0.0279789173922765
GRB2-SH3	Abundance	TYVQALFGFDPQEDGELGFRRGDFIHVMDNSDPNWWKGACHGQTGLFPRNYVTPVN*	2	NA	-0.940067272321253	0.0677341352865791	0.028985813742114	0.00745345898630341
GRB2-SH3	Abundance	TYVQALFGFDPQEDGELGFRRGDFIHVMDNSDPNWWKGACHGQTGVFPRNYVTPVN*	2	NA	-0.848325903907298	0.0655281873215617	0.0390810267972108	0.00721071664355981
GRB2-SH3	Abundance	TYVQALFGFDPQEDGELGFRRGDFIHVMDNSDPNWWKGACHGQTGSFPRNYVTPVN*	2	NA	-0.718559756401865	0.191844177229057	0.0533604835903056	0.0211105183625371
GRB2-SH3	Abundance	TYVQALFGFDPQEDGELGFRRGDFIHVMDNSDPNWWKGACHGQTGCFPRNYVTPVN*	2	NA	-1.03012058412818	0.206090200758996	0.0190763543049498	0.0226781496853415
GRB2-SH3	Abundance	TYVQALFGFDPQEDGELGFRRGDFIHVMDNSDPNWWKGACHGQTGWFPRNYVTPVN*	2	NA	-0.753715483375079	0.101871391833984	0.0494919501245739	0.0112099200454795
GRB2-SH3	Abundance	TYVQALFGFDPQEDGELGFRRGDFIHVMDNSDPNWWKGACHGQTCMFPRNYVTPVN*	2	NA	-1.31236242587545	0.0624540027541375	-0.0119815160403564	0.00687243361251972
GRB2-SH3	Abundance	TYVQALFGFDPQEDGELGFRRGDFIHVMDNSDPNWWKGACHGQTFMFPRNYVTPVN*	2	NA	-1.37429461974621	0.103706864144729	-0.0187965298438755	0.0114118952760003
GRB2-SH3	Abundance	TYVQALFGFDPQEDGELGFRRGDFIHVMDNSDPNWWKGACHGQIGMFPRNYVTPVN*	2	NA	-0.985160573613361	0.0669991129633664	0.0240237503701417	0.00737257718694325
GRB2-SH3	Abundance	TYVQALFGFDPQEDGELGFRRGDFIHVMDNSDPNWWKGACHGQHGMFPRNYVTPVN*	2	NA	-1.16160521979198	0.100409265885227	0.00460779520837615	0.0110490278196356
GRB2-SH3	Abundance	TYVQALFGFDPQEDGELGFRRGDFIHVMDNSDPNWWKGACHGQPGMFPRNYVTPVN*	2	NA	-1.33452321957972	0.205014078790489	-0.0144200880584358	0.022559733307505
GRB2-SH3	Abundance	TYVQALFGFDPQEDGELGFRRGDFIHVMDNSDPNWWKGACHGQDGMFPRNYVTPVN*	2	NA	-1.24989298037887	0.248325227328282	-0.00510738310965797	0.027325688728805
GRB2-SH3	Abundance	TYVQALFGFDPQEDGELGFRRGDFIHVMDNSDPNWWKGACHGQYGMFPRNYVTPVN*	2	NA	-0.991545596061721	0.122309015811409	0.0233211429958227	0.0134588746006492
GRB2-SH3	Abundance	TYVQALFGFDPQEDGELGFRRGDFIHVMDNSDPNWWKGACHGQCGMFPRNYVTPVN*	2	NA	-0.905997060346905	0.0930130889000384	0.032734897221678	0.0102351530786161
GRB2-SH3	Abundance	TYVQALFGFDPQEDGELGFRRGDFIHVMDNSDPNWWKGACHGQFGMFPRNYVTPVN*	2	NA	-1.21969063438583	0.0992806001131445	-0.0017839193022757	0.0109248295257345
GRB2-SH3	Abundance	TYVQALFGFDPQEDGELGFRRGDFIHVMDNSDPNWWKGACHGDTGMFPRNYVTPVN*	2	NA	-0.980779264505166	0.116377323209895	0.0245058692841293	0.0128061516074688
GRB2-SH3	Abundance	TYVQALFGFDPQEDGELGFRRGDFIHVMDNSDPNWWKGACHGETGMFPRNYVTPVN*	2	NA	-0.814366777537999	0.0889244621232772	0.0428178864254227	0.00978524090564813
GRB2-SH3	Abundance	TYVQALFGFDPQEDGELGFRRGDFIHVMDNSDPNWWKGACHGYTGMFPRNYVTPVN*	2	NA	-1.06542155845534	0.128509022575603	0.0151918378316708	0.014141122863452
GRB2-SH3	Abundance	TYVQALFGFDPQEDGELGFRRGDFIHVMDNSDPNWWKGACHVQTGMFPRNYVTPVN*	2	NA	-1.44728829320592	0.122183362054756	-0.0268287480022643	0.0134450476710261
GRB2-SH3	Abundance	TYVQALFGFDPQEDGELGFRRGDFIHVMDNSDPNWWKGACHWQTGMFPRNYVTPVN*	2	NA	-1.30067204292476	0.09531163525002	-0.0106951072084063	0.0104880849404494
GRB2-SH3	Abundance	TYVQALFGFDPQEDGELGFRRGDFIHVMDNSDPNWWKGACRGQTGMFPRNYVTPVN*	2	NA	-0.782216062465223	0.0847372410739673	0.0463557486150173	0.0093244794265863
GRB2-SH3	Abundance	TYVQALFGFDPQEDGELGFRRGDFIHVMDNSDPNWWKGACEGQTGMFPRNYVTPVN*	2	NA	-1.24088920203011	0.1262851696597	-0.004116608039446	0.0138964102613035
GRB2-SH3	Abundance	TYVQALFGFDPQEDGELGFRRGDFIHVMDNSDPNWWKGACAGQTGMFPRNYVTPVN*	2	NA	-0.963695140954034	0.243193595890373	0.0263858049128422	0.0267610044039302
GRB2-SH3	Abundance	TYVQALFGFDPQEDGELGFRRGDFIHVMDNSDPNWWKGACGGQTGMFPRNYVTPVN*	2	NA	-1.22118044732782	0.0999399696150558	-0.00194785820270418	0.0109973864945143
GRB2-SH3	Abundance	TYVQALFGFDPQEDGELGFRRGDFIHVMDNSDPNWWKGACVGQTGMFPRNYVTPVN*	2	NA	-1.24541738208539	0.122524725945373	-0.00461488862104409	0.0134826113270372
GRB2-SH3	Abundance	TYVQALFGFDPQEDGELGFRRGDFIHVMDNSDPNWWKGAWHGQTGMFPRNYVTPVN*	2	NA	-1.3408875523982	0.17460057708305	-0.0151204187474906	0.01921303394171
GRB2-SH3	Abundance	TYVQALFGFDPQEDGELGFRRGDFIHVMDNSDPNWWKGVCHGQTGMFPRNYVTPVN*	2	NA	-0.859344299543531	0.267705162146402	0.0378685633971533	0.029458255251031
GRB2-SH3	Abundance	TYVQALFGFDPQEDGELGFRRGDFIHVMDNSDPNWWKGFCHGQTGMFPRNYVTPVN*	2	NA	-1.333639754365	0.149663247221604	-0.0143228716148234	0.0164689321005364
GRB2-SH3	Abundance	TYVQALFGFDPQEDGELGFRRGDFIHVMDNSDPNWWKVACHGQTGMFPRNYVTPVN*	2	NA	-1.45543439355622	0.139334269332334	-0.0277251442521368	0.0153323321758103
GRB2-SH3	Abundance	TYVQALFGFDPQEDGELGFRRGDFIHVMDNSDPNWWNGACHGQTGMFPRNYVTPVN*	2	NA	-1.30875977040336	0.341259869940788	-0.0115850801120106	0.0375522095840336
GRB2-SH3	Abundance	TYVQALFGFDPQEDGELGFRRGDFIHVMDNSDPNWWSGACHGQTGMFPRNYVTPVN*	2	NA	-1.1378834726739	0.157943535599761	0.00721813441888014	0.0173800943905728
GRB2-SH3	Abundance	TYVQALFGFDPQEDGELGFRRGDFIHVMDNSDPNWWRGACHGQTGMFPRNYVTPVN*	2	NA	-0.913517764863301	0.195147390734898	0.031907319480796	0.0214740037201728
GRB2-SH3	Abundance	TYVQALFGFDPQEDGELGFRRGDFIHVMDNSDPNWWIGACHGQTGMFPRNYVTPVN*	2	NA	-1.21086978859979	0.134095909360764	-0.000813274117058033	0.0147559034513806
GRB2-SH3	Abundance	TYVQALFGFDPQEDGELGFRRGDFIHVMDNSDPNWWMGACHGQTGMFPRNYVTPVN*	2	NA	-1.09393409830596	0.170773625674782	0.0120543201609608	0.0187919165059677
GRB2-SH3	Abundance	TYVQALFGFDPQEDGELGFRRGDFIHVMDNSDPNWWHGACHGQTGMFPRNYVTPVN*	2	NA	-1.14326614313812	0.21740939386098	0.00662582577904691	0.0239237128151686
GRB2-SH3	Abundance	TYVQALFGFDPQEDGELGFRRGDFIHVMDNSDPNWWEGACHGQTGMFPRNYVTPVN*	2	NA	-1.0787036341776	0.170003180344222	0.0137302792507577	0.0187071367616302
GRB2-SH3	Abundance	TYVQALFGFDPQEDGELGFRRGDFIHVMDNSDPNFWKGACHGQTGMFPRNYVTPVN*	2	NA	-1.36565656940278	0.110737064452809	-0.0178459994549665	0.0121854979718947
GRB2-SH3	Abundance	TYVQALFGFDPQEDGELGFRRGDFIHVMDNSDPTWWKGACHGQTGMFPRNYVTPVN*	2	NA	-1.02188755572824	0.287218333947444	0.0199823161106539	0.0316054831605099
GRB2-SH3	Abundance	TYVQALFGFDPQEDGELGFRRGDFIHVMDNSDPRWWKGACHGQTGMFPRNYVTPVN*	2	NA	-0.711204856194196	0.0814129235340782	0.0541698162379327	0.00895867178268298
GRB2-SH3	Abundance	TYVQALFGFDPQEDGELGFRRGDFIHVMDNSDPEWWKGACHGQTGMFPRNYVTPVN*	2	NA	-1.1281965034467	0.216935857318903	0.00828408776029314	0.0238716048908561
GRB2-SH3	Abundance	TYVQALFGFDPQEDGELGFRRGDFIHVMDNSDGNWWKGACHGQTGMFPRNYVTPVN*	2	NA	-1.17840814602332	0.215132179045061	0.00275880251089469	0.0236731282736868
GRB2-SH3	Abundance	TYVQALFGFDPQEDGELGFRRGDFIHVMDNSDVNWWKGACHGQTGMFPRNYVTPVN*	2	NA	-1.17126348678215	0.116960950698615	0.00354500025889565	0.0128703739309995
GRB2-SH3	Abundance	TYVQALFGFDPQEDGELGFRRGDFIHVMDNSDFNWWKGACHGQTGMFPRNYVTPVN*	2	NA	-1.31739163661802	0.207561765009738	-0.01253492999987	0.0228400805012028
GRB2-SH3	Abundance	TYVQALFGFDPQEDGELGFRRGDFIHVMDNSDLNWWKGACHGQTGMFPRNYVTPVN*	2	NA	-1.09004696718679	0.190529468069405	0.0124820597674162	0.020965847868717
GRB2-SH3	Abundance	TYVQALFGFDPQEDGELGFRRGDFIHVMDNSAPNWWKGACHGQTGMFPRNYVTPVN*	2	NA	-1.20462458793704	0.0265749121387475	-0.000126052721168252	0.00292430126778363
GRB2-SH3	Abundance	TYVQALFGFDPQEDGELGFRRGDFIHVMDNSGPNWWKGACHGQTGMFPRNYVTPVN*	2	NA	-1.11366710485275	0.138109922154712	0.00988290165313303	0.0151976051074748
GRB2-SH3	Abundance	TYVQALFGFDPQEDGELGFRRGDFIHVMDNSVPNWWKGACHGQTGMFPRNYVTPVN*	2	NA	-1.31689519338266	0.207083735056539	-0.0124803014248077	0.0227874781222794
GRB2-SH3	Abundance	TYVQALFGFDPQEDGELGFRRGDFIHVMDESDPNWWKGACHGQTGMFPRNYVTPVN*	2	NA	-1.07676827206662	0.275255565265928	0.0139432463471379	0.0302891010238949
GRB2-SH3	Abundance	TYVQALFGFDPQEDGELGFRRGDFIHVMDVSDPNWWKGACHGQTGMFPRNYVTPVN*	2	NA	-1.26906080769288	0.347216977128875	-0.00721660933860488	0.0382077291963466
GRB2-SH3	Abundance	TYVQALFGFDPQEDGELGFRRGDFIHVMDYSDPNWWKGACHGQTGMFPRNYVTPVN*	2	NA	-1.16496747465474	0.114441305784353	0.00423781294441145	0.0125931124003246
GRB2-SH3	Abundance	TYVQALFGFDPQEDGELGFRRGDFIHVMCNSDPNWWKGACHGQTGMFPRNYVTPVN*	2	NA	-1.25445641012674	0.349603104548133	-0.00560954256469062	0.0384702984722411
GRB2-SH3	Abundance	TYVQALFGFDPQEDGELGFRRGDFIHVMWNSDPNWWKGACHGQTGMFPRNYVTPVN*	2	NA	-1.34472174060518	0.22173506778427	-0.0155423325200008	0.0243997096377302
GRB2-SH3	Abundance	TYVQALFGFDPQEDGELGFRRGDFIHVLDNSDPNWWKGACHGQTGMFPRNYVTPVN*	2	NA	-0.517591301639569	0.0356804371295771	0.0754750367439553	0.00392627253058584
GRB2-SH3	Abundance	TYVQALFGFDPQEDGELGFRRGDFIHVADNSDPNWWKGACHGQTGMFPRNYVTPVN*	2	NA	-1.22703397743786	0.0748376392704542	-0.00259198020139295	0.00823512801298908
GRB2-SH3	Abundance	TYVQALFGFDPQEDGELGFRRGDFIHVVDNSDPNWWKGACHGQTGMFPRNYVTPVN*	2	NA	-0.97239912077278	0.0546032944536143	0.0254280196495897	0.00600854228086238
GRB2-SH3	Abundance	TYVQALFGFDPQEDGELGFRRGDFIHWMDNSDPNWWKGACHGQTGMFPRNYVTPVN*	2	NA	-1.30375380069013	0.13809730808032	-0.0110342235935598	0.0151962170557084
GRB2-SH3	Abundance	TYVQALFGFDPQEDGELGFRRGDFIHFMDNSDPNWWKGACHGQTGMFPRNYVTPVN*	2	NA	-1.11439440073143	0.321654720971044	0.00980287007112918	0.0353948605140542
GRB2-SH3	Abundance	TYVQALFGFDPQEDGELGFRRGDFILVMDNSDPNWWKGACHGQTGMFPRNYVTPVN*	2	NA	-0.528451737201941	0.0816544815533514	0.0742799552581572	0.00898525280836299
GRB2-SH3	Abundance	TYVQALFGFDPQEDGELGFRRGVFIHVMDNSDPNWWKGACHGQTGMFPRNYVTPVN*	2	NA	-1.32923490135161	0.0998408344613775	-0.0138381619313376	0.0109864776699029
GRB2-SH3	Abundance	TYVQALFGFDPQEDGELGFRRGWFIHVMDNSDPNWWKGACHGQTGMFPRNYVTPVN*	2	NA	-1.17451068322289	0.066098375238298	0.0031876790147537	0.00727346007763331
GRB2-SH3	Abundance	TYVQALFGFDPQEDGELGFRRWDFIHVMDNSDPNWWKGACHGQTGMFPRNYVTPVN*	2	NA	-1.37855141553838	0.336052615841217	-0.0192649473222379	0.0369792037473428
GRB2-SH3	Abundance	TYVQALFGFDPQEDGELGFRRLDFIHVMDNSDPNWWKGACHGQTGMFPRNYVTPVN*	2	NA	-1.2357374391538	0.142124784925601	-0.00354970845265365	0.0156394002949656
GRB2-SH3	Abundance	TYVQALFGFDPQEDGELGFREGDFIHVMDNSDPNWWKGACHGQTGMFPRNYVTPVN*	2	NA	-0.762167354907554	0.103486625798926	0.0485619068375625	0.0113876602655332
GRB2-SH3	Abundance	TYVQALFGFDPQEDGELGFERGDFIHVMDNSDPNWWKGACHGQTGMFPRNYVTPVN*	2	NA	-0.717229241177857	0.140250387100309	0.0535068933822198	0.0154331417038472
GRB2-SH3	Abundance	TYVQALFGFDPQEDGELGFVRGDFIHVMDNSDPNWWKGACHGQTGMFPRNYVTPVN*	2	NA	-1.34537603806574	0.116669585126863	-0.0156143313617444	0.0128383120861131
GRB2-SH3	Abundance	TYVQALFGFDPQEDGELGFCRGDFIHVMDNSDPNWWKGACHGQTGMFPRNYVTPVN*	2	NA	-1.28665140558087	0.101980849650526	-0.00915227736400989	0.0112219647751106
GRB2-SH3	Abundance	TYVQALFGFDPQEDGELGFLRGDFIHVMDNSDPNWWKGACHGQTGMFPRNYVTPVN*	2	NA	-1.13238489336398	0.128952427424884	0.0078231976590912	0.0141899150986295
GRB2-SH3	Abundance	TYVQALFGFDPQEDGELWFRRGDFIHVMDNSDPNWWKGACHGQTGMFPRNYVTPVN*	2	NA	-1.06047388368818	0.0843043052047805	0.0157362795787843	0.00927683919716534
GRB2-SH3	Abundance	TYVQALFGFDPQEDGELLFRRGDFIHVMDNSDPNWWKGACHGQTGMFPRNYVTPVN*	2	NA	-1.11108698695609	0.151536964968404	0.0101668176260949	0.0166751158558703
GRB2-SH3	Abundance	TYVQALFGFDPQEDGECGFRRGDFIHVMDNSDPNWWKGACHGQTGMFPRNYVTPVN*	2	NA	-1.22334874582053	0.171377458591513	-0.00218645760043898	0.0188583622332276
GRB2-SH3	Abundance	TYVQALFGFDPQEDGEWGFRRGDFIHVMDNSDPNWWKGACHGQTGMFPRNYVTPVN*	2	NA	-1.24685540074814	0.350888815282821	-0.00477312808300787	0.0386117779816303
GRB2-SH3	Abundance	TYVQALFGFDPQEDGGLGFRRGDFIHVMDNSDPNWWKGACHGQTGMFPRNYVTPVN*	2	NA	-1.06762602434925	0.147734964836546	0.0149492585759172	0.0162567440566464
GRB2-SH3	Abundance	TYVQALFGFDPQEDGWLGFRRGDFIHVMDNSDPNWWKGACHGQTGMFPRNYVTPVN*	2	NA	-0.967077423348537	0.160647109683786	0.026013618820839	0.0176775954728034
GRB2-SH3	Abundance	TYVQALFGFDPQEGGELGFRRGDFIHVMDNSDPNWWKGACHGQTGMFPRNYVTPVN*	2	NA	-0.969835384188625	0.143285233348252	0.0257101330241953	0.0157670959492668
GRB2-SH3	Abundance	TYVQALFGFDCQEDGELGFRRGDFIHVMDNSDPNWWKGACHGQTGMFPRNYVTPVN*	2	NA	-1.06044028746596	0.131991592283614	0.015739976504468	0.0145243445636446
GRB2-SH3	Abundance	TYVQALFVFDPQEDGELGGRRGDFIHVMDNSDPNWWKGACHGQTGMFPRNYVTPVN*	2	NA	-1.01539750845423	0.148676670625446	0.0206964804086314	0.0163603692885184
GRB2-SH3	Abundance	TYVQALFVFDPQEDGELGFRRIDFIHVMDNSDPNWWKGACHGQTGMFPRNYVTPVN*	2	NA	-1.23501053540143	0.190905812132913	-0.00346972002019816	0.0210072607402364
GRB2-SH3	Abundance	TYVQALFVFDPQEDGELGFRRGDFIHVMDNSDPNRWKGACHGQTGMFPRNYVTPVN*	2	NA	-1.12436701088571	0.0827490152873366	0.00870548482428436	0.00910569521544278
GRB2-SH3	Abundance	TYVQALFVFDPQEDGELGFRRGDFIHVMDNSDPNGWKGACHGQTGMFPRNYVTPVN*	2	NA	-1.2839525985459	0.0776768056547527	-0.00885530084748704	0.00854754966141092
GRB2-SH3	Abundance	TYVQALFVFDPQEDGELGFRRGDFIHVMDNSDPNVWKGACHGQTGMFPRNYVTPVN*	2	NA	-1.04379954199024	0.0933613664980981	0.0175711228441971	0.0102734775184573
GRB2-SH3	Abundance	TYVQALFVFDPQEDGELGFRRGDFIHVMDNSDPNWWKPACHGQTGMFPRNYVTPVN*	2	NA	-1.22912306631088	0.251069093486132	-0.00282186337873006	0.0276276235477099
GRB2-SH3	Abundance	TYVQALFVFDPQEDGELGFRRGDFIHVMDNSDPNWWKGACHIQTGMFPRNYVTPVN*	2	NA	-1.06758550101244	0.212253513527262	0.0149537177607527	0.0233563601436824
GRB2-SH3	Abundance	TYVQALFVFDPQEDGELGFRRGDFIHVMDNSDPNWWKGACHRQTGMFPRNYVTPVN*	2	NA	-1.3138430869939	0.217444098288145	-0.0121444478748337	0.0239275316876385
GRB2-SH3	Abundance	TYVQALFVFDPQEDGELGFRRGDFIHVMDNSDPNWWKGACHGRTGMFPRNYVTPVN*	2	NA	-0.937960932072127	0.0888668614113543	0.0292175952595371	0.00977890252778175
GRB2-SH3	Abundance	TYVQALFVFDPQEDGELGFRRGDFIHVMDNSDPNWWKGACHGITGMFPRNYVTPVN*	2	NA	-1.15926726306968	0.112793938613772	0.00486506378451884	0.0124118362448181
GRB2-SH3	Abundance	TYVQALFVFDPQEDGELGFRRGDFIHVMDNSDPNWWKGACHGMTGMFPRNYVTPVN*	2	NA	-0.957458320388277	0.0896586214567174	0.0270721041635099	0.00986602774168075
GRB2-SH3	Abundance	TYVQALFVFDPQEDGELGFRRGDFIHVMDNSDPNWWKGACHGQKGMFPRNYVTPVN*	2	NA	-0.932355469662779	0.0653866735100032	0.0298344199077086	0.0071951444747267
GRB2-SH3	Abundance	TYVQALFVFDPQEDGELGFRRGDFIHVMDNSDPNWWKGACHGQTNMFPRNYVTPVN*	2	NA	-1.35224974293905	0.136394935430841	-0.0163707133121511	0.015008888101576
GRB2-SH3	Abundance	TYVQALFVFDPQEDGELGFRRGDFIHVMDNSDPNWWKGACHGQTKMFPRNYVTPVN*	2	NA	-1.39027999480198	0.105967641655382	-0.020555559273494	0.0116606710576872
GRB2-SH3	Abundance	TYVQALFVFDPQEDGELGFRRGDFIHVMDNSDPNWWKGACHGQTTMFPRNYVTPVN*	2	NA	-1.31706678823286	0.207878828422083	-0.0124991837087973	0.0228749701344722
GRB2-SH3	Abundance	TYVQALFVFDPQEDGELGFRRGDFIHVMDNSDPNWWKGACHGQTRMFPRNYVTPVN*	2	NA	-1.25528708019976	0.100438341170063	-0.00570094943501065	0.0110522272617208
GRB2-SH3	Abundance	TYVQALFVFDPQEDGELGFRRGDFIHVMDNSDPNWWKGACHGQTIMFPRNYVTPVN*	2	NA	-1.33595736101487	0.121263768009938	-0.0145779008705761	0.0133438556137554
GRB2-SH3	Abundance	TYVQALFVFDPQEDGELGFRRGDFIHVMDNSDPNWWKGACHGQTMMFPRNYVTPVN*	2	NA	-1.28070992667611	0.0900509690393726	-0.00849847748678004	0.00990920163920411
GRB2-SH3	Abundance	TYVQALFVFDPQEDGELGFRRGDFIHVMDNSDPNWWKGACHGQTQMFPRNYVTPVN*	2	NA	-1.34012142123951	0.079377824265665	-0.0150361137342903	0.00873472961724458
GRB2-SH3	Abundance	TYVQALFVFDPQEDGELGFRRGDFIHVMDNSDPNWWKGACHGQTEMFPRNYVTPVN*	2	NA	-1.53206299296945	0.119528514477761	-0.0361573493801405	0.0131529084498447
GRB2-SH3	Abundance	TYVQALFVFDPQEDGELGFRRGDFIHVMDNSDPNWWKGACHGQTAMFPRNYVTPVN*	2	NA	-1.29750281129028	0.0924493571110255	-0.0103463652054898	0.0101731200763359
GRB2-SH3	Abundance	TYVQALFVFDPQEDGELGFRRGDFIHVMDNSDPNWWKGACHGQTGMKPRNYVTPVN*	2	NA	-1.22259510743983	0.229019684736607	-0.00210352729155874	0.0252013083213991
GRB2-SH3	Abundance	TYVQALFVFDPQEDGELGFRRGDFIHVMDNSDPNWWKGACHGQTGMVPRNYVTPVN*	2	NA	-0.849590239091426	0.104733095923748	0.0389418994517451	0.0115248217412603
GRB2-SH3	Abundance	TYVQALFVFDPQEDGELGFRRGDFIHVMDNSDPNWWKGACHGQTGMWPRNYVTPVN*	2	NA	-1.27964790076254	0.18003534066324	-0.00838161223773426	0.0198110749039784
GRB2-SH3	Abundance	TYVQALFVFDPQEDGELGFRRGDFIHVMDNSDPNWWKGACHGQTGMFPRNRVTPVN*	2	NA	-1.14014742043918	0.0572568474989087	0.00696900978261983	0.00630053905187602
GRB2-SH3	Abundance	TYVQALFVFDPQEDGELGFRRGDFIHVMDNSDPNWWKGACHGQTGMFPRNGVTPVN*	2	NA	-1.15551382346578	0.10060316938536	0.00527809198701834	0.0110703649457306
GRB2-SH3	Abundance	TYVQALFVFDPQEDGELGFRRGDFIHVMDNSDPNWWKGACHGQTGMFPRNYVTSVN*	2	NA	-0.961611579309398	0.169465332645904	0.0266150798743963	0.0186479520426797
GRB2-SH3	Abundance	TYVQALFVFDPQEDGELGFRRGDFIHVMDNSDPNWWKGACHGQTGMFPRNYVTRVN*	2	NA	-1.13139354382067	0.101780584055801	0.00793228568584257	0.0111999275646209
GRB2-SH3	Abundance	TYVQALFVFDPQEDGELGFRRGDFIHVMDNSDPNWWKGACHGQTGMFPRNYVTPGN*	2	NA	-1.25167854852817	0.112537389485101	-0.00530386689012854	0.0123836055986243
GRB2-SH3	Abundance	TYVQALFVFDPQEDGELGFRRGDFIHVMDNSDPNWWKGACHGQTGMFPRNLVTPVN*	2	NA	-0.842593667331145	0.111347823071536	0.0397118016648515	0.0122527058028643
GRB2-SH3	Abundance	TYVQALFVFDPQEDGELGFRRGDFIHVMDNSDPNWWKGACHGQTGMFPRRYVTPVN*	2	NA	-0.630663337184014	0.0882259520501594	0.0630325987344845	0.00970837691145265
GRB2-SH3	Abundance	TYVQALFVFDPQEDGELGFRRGDFIHVMDNSDPNWWKGACHGQTGMFPRMYVTPVN*	2	NA	-1.01436448504788	0.0616565626144296	0.0208101542240354	0.00678468336148016
GRB2-SH3	Abundance	TYVQALFVFDPQEDGELGFRRGDFIHVMDNSDPNWWKGACHGQTGMFPREYVTPVN*	2	NA	-0.718274032454439	0.0621302570228011	0.0533919246312894	0.00683680865738747
GRB2-SH3	Abundance	TYVQALFVFDPQEDGELGFRRGDFIHVMDNSDPNWWKGACHGQTGMFPRGYVTPVN*	2	NA	-0.737764348378829	0.0345562009450592	0.0512472117807021	0.00380256166815629
GRB2-SH3	Abundance	TYVQALFVFDPQEDGELGFRRGDFIHVMDNSDPNWWKGACHGQTGMFPRVYVTPVN*	2	NA	-0.83768129169255	0.0703879368356469	0.0402523590985984	0.00774548310265298
GRB2-SH3	Abundance	TYVQALFVFDPQEDGELGFRRGDFIHVMDNSDPNWWKGACHGQTGMFPRWYVTPVN*	2	NA	-0.85654210332212	0.0621177046988192	0.0381769168517222	0.00683542740063138
GRB2-SH3	Abundance	TYVQALFVFDPQEDGELGFRRGDFIHVMDNSDPNWWKGACHGQTGMFPGNYVTPVN*	2	NA	-1.14868168465964	0.0607800928304553	0.0060299000106212	0.00668823669452343
GRB2-SH3	Abundance	TYVQALFVFDPQEDGELGFRRGDFIHVMDNSDPNWWKGACHGQTGMFPWNYVTPVN*	2	NA	-1.25601576865499	0.0909202555292326	-0.00578113425602955	0.0100048578570344
GRB2-SH3	Abundance	TYVQALFVFDPQEDGELGFRRGDFIHVMDNSDPNWWKGACHGQTGMFGRNYVTPVN*	2	NA	-1.13061260142007	0.0932394498504559	0.0080182205269525	0.0102600618200195
GRB2-SH3	Abundance	TYVQALFVFDPQEDGELGFRRGDFIHVMDNSDPNWWKGACHGQTGMFFRNYVTPVN*	2	NA	-1.04143652925156	0.177549386565684	0.017831148582436	0.0195375207081571
GRB2-SH3	Abundance	TYVQALFVFDPQEDGELGFRRGDFIHVMDNSDPNWWKGACHGQTGHFPRNYVTPVN*	2	NA	-1.02241788091864	0.284238386847676	0.0199239591678908	0.0312775700130917
GRB2-SH3	Abundance	TYVQALFVFDPQEDGELGFRRGDFIHVMDNSDPNWWKGACHGQTGEFPRNYVTPVN*	2	NA	-1.30669186533022	0.133597371173207	-0.0113575279983681	0.0147010443479413
GRB2-SH3	Abundance	TYVQALFVFDPQEDGELGFRRGDFIHVMDNSDPNWWKGACHGQTGGFPRNYVTPVN*	2	NA	-1.03834815087306	0.0600041290609047	0.0181709934993452	0.006602849701588
GRB2-SH3	Abundance	TYVQALFVFDPQEDGELGFRRGDFIHVMDNSDPNWWKGACHGQTGYFPRNYVTPVN*	2	NA	-1.09057035599081	0.0809112408749889	0.0124244661040714	0.00890346666184042
GRB2-SH3	Abundance	TYVQALFVFDPQEDGELGFRRGDFIHVMDNSDPNWWKGACHGQTVMFPRNYVTPVN*	2	NA	-1.5281841617221	0.192838453511488	-0.0357305230909344	0.0212199284474345
GRB2-SH3	Abundance	TYVQALFVFDPQEDGELGFRRGDFIHVMDNSDPNWWKGACHGQTWMFPRNYVTPVN*	2	NA	-1.29620151934531	0.0742476883430223	-0.0102031711409311	0.00817020985875354
GRB2-SH3	Abundance	TYVQALFVFDPQEDGELGFRRGDFIHVMDNSDPNWWKGACHGQTLMFPRNYVTPVN*	2	NA	-1.25603877207526	0.151033306846705	-0.00578366555061013	0.0166196933552756
GRB2-SH3	Abundance	TYVQALFVFDPQEDGELGFRRGDFIHVMDNSDPNWWKGACHGQRGMFPRNYVTPVN*	2	NA	-1.08052586314786	0.0560361614722084	0.0135297613163951	0.00616621485630358
GRB2-SH3	Abundance	TYVQALFVFDPQEDGELGFRRGDFIHVMDNSDPNWWKGACHGQQGMFPRNYVTPVN*	2	NA	-0.801431920455545	0.0860921528684515	0.0442412370941788	0.00947357381522092
GRB2-SH3	Abundance	TYVQALFVFDPQEDGELGFRRGDFIHVMDNSDPNWWKGACHGQLGMFPRNYVTPVN*	2	NA	-1.11310040719654	0.0802717991147306	0.00994526101920931	0.00883310254020441
GRB2-SH3	Abundance	TYVQALFVFDPQEDGELGFRRGDFIHVMDNSDPNWWKGACHGQDGMFPRNYVTPVN*	2	NA	-1.06811303924711	0.196851272955979	0.0148956674943807	0.021661498787447
GRB2-SH3	Abundance	TYVQALFVFDPQEDGELGFRRGDFIHVMDNSDPNWWKGACHGQEGMFPRNYVTPVN*	2	NA	-0.877494446730864	0.045501322945269	0.0358713226103064	0.00500696204299676
GRB2-SH3	Abundance	TYVQALFVFDPQEDGELGFRRGDFIHVMDNSDPNWWKGACHGQAGMFPRNYVTPVN*	2	NA	-0.936071188583251	0.0650178925802392	0.0294255424862844	0.00715456384985718
GRB2-SH3	Abundance	TYVQALFVFDPQEDGELGFRRGDFIHVMDNSDPNWWKGACHGQGGMFPRNYVTPVN*	2	NA	-1.2700247603804	0.0551635912433001	-0.00732268261747374	0.00607019729608345
GRB2-SH3	Abundance	TYVQALFVFDPQEDGELGFRRGDFIHVMDNSDPNWWKGACHGQVGMFPRNYVTPVN*	2	NA	-0.78717627467038	0.0568015322383248	0.045809927249201	0.00625043619596383
GRB2-SH3	Abundance	TYVQALFVFDPQEDGELGFRRGDFIHVMDNSDPNWWKGACHGQYGMFPRNYVTPVN*	2	NA	-0.984843345214781	0.2421510904489	0.0240586581584837	0.0266462871861175
GRB2-SH3	Abundance	TYVQALFVFDPQEDGELGFRRGDFIHVMDNSDPNWWKGACHGQSGMFPRNYVTPVN*	2	NA	-0.704123772864881	0.167891595642476	0.0549490180975319	0.0184747781450482
GRB2-SH3	Abundance	TYVQALFVFDPQEDGELGFRRGDFIHVMDNSDPNWWKGACHGQWGMFPRNYVTPVN*	2	NA	-1.08626921964336	0.102465307367408	0.0128977628136933	0.0112752744646505
GRB2-SH3	Abundance	TYVQALFVFDPQEDGELGFRRGDFIHVMDNSDPNWWKGACHGGTGMFPRNYVTPVN*	2	NA	-1.09479046225275	0.0644470370348765	0.0119600859387659	0.00709174694998147
GRB2-SH3	Abundance	TYVQALFVFDPQEDGELGFRRGDFIHVMDNSDPNWWKGACHGVTGMFPRNYVTPVN*	2	NA	-0.790354814742544	0.104476528242092	0.0454601609465243	0.0114965890534974
GRB2-SH3	Abundance	TYVQALFVFDPQEDGELGFRRGDFIHVMDNSDPNWWKGACHGYTGMFPRNYVTPVN*	2	NA	-0.758882942830018	0.238384737769117	0.0489233232874878	0.0262318380297514
GRB2-SH3	Abundance	TYVQALFVFDPQEDGELGFRRGDFIHVMDNSDPNWWKGACHGWTGMFPRNYVTPVN*	2	NA	-1.23247567299684	0.0605428803394049	-0.0031907839580696	0.00666213385043156
GRB2-SH3	Abundance	TYVQALFVFDPQEDGELGFRRGDFIHVMDNSDPNWWKGACHGLTGMFPRNYVTPVN*	2	NA	-0.78968804615447	0.0913946612061661	0.0455335321101708	0.010057061420879
GRB2-SH3	Abundance	TYVQALFVFDPQEDGELGFRRGDFIHVMDNSDPNWWKGACHVQTGMFPRNYVTPVN*	2	NA	-1.30998800102127	0.124255124648204	-0.0117202345138142	0.0136730242659038
GRB2-SH3	Abundance	TYVQALFVFDPQEDGELGFRRGDFIHVMDNSDPNWWKGGCHGQTGMFPRNYVTPVN*	2	NA	-0.941992898854006	0.0920820907504117	0.0287739179480054	0.010132706114538
GRB2-SH3	Abundance	TYVQALFVFDPQEDGELGFRRGDFIHVMDNSDPNWWKVACHGQTGMFPRNYVTPVN*	2	NA	-1.27389204474261	0.165940627714355	-0.00774823828833532	0.0182600937857615
GRB2-SH3	Abundance	TYVQALFVFDPQEDGELGFRRGDFIHVMDNSDPNWWLGACHGQTGMFPRNYVTPVN*	2	NA	-1.08425781504737	0.130926890775913	0.0131190976192184	0.0144071848924283
GRB2-SH3	Abundance	TYVQALFVFDPQEDGELGFRRGDFIHVMDNSDPNLWKGACHGQTGMFPRNYVTPVN*	2	NA	-1.06756432995315	0.0857441416752062	0.014956047422472	0.0094352786905448
GRB2-SH3	Abundance	TYVQALFVFDPQEDGELGFRRGDFIHVMDNSDCNWWKGACHGQTGMFPRNYVTPVN*	2	NA	-0.876850295014347	0.263109335189096	0.0359422050151634	0.0289525308095881
GRB2-SH3	Abundance	TYVQALFVFDPQEDGELGFRRGDFIHVMDNCDPNWWKGACHGQTGMFPRNYVTPVN*	2	NA	-1.32694012503995	0.206246720410449	-0.0135856449242274	0.0226953730956312
GRB2-SH3	Abundance	TYVQALFVFDPQEDGELGFRRGDFIHVMGNSDPNWWKGACHGQTGMFPRNYVTPVN*	2	NA	-1.10771440438452	0.221835898619936	0.0105379363503355	0.0244108050550558
GRB2-SH3	Abundance	TYVQALFVFDPQEDGELGFRRGDFIHVGDNSDPNWWKGACHGQTGMFPRNYVTPVN*	2	NA	-1.39356970774107	0.0875728523520038	-0.0209175590298129	0.00963650987139117
GRB2-SH3	Abundance	TYVQALFVFDPQEDGELGFRRGDFIHVWDNSDPNWWKGACHGQTGMFPRNYVTPVN*	2	NA	-0.92485118426743	0.149049414346949	0.0306601908897857	0.0164013859786831
GRB2-SH3	Abundance	TYVQALFVFDPQEDGELGFLRGDFIHVMDNSDPNWWKGACHGQTGMFPRNYVTPVN*	2	NA	-1.28938286558448	0.346440830816761	-0.00945284701066584	0.0381223221164416
GRB2-SH3	Abundance	TYVQALFVFDPQEDGELGFERGDFIHVMDNSDPNWWKGACHGQTGMFPRNYVTPVN*	2	NA	-0.926694283051721	0.183377176088052	0.0304573764427083	0.0201788102145781
GRB2-SH3	Abundance	TYVQALFVFDPQEDGELGFGRGDFIHVMDNSDPNWWKGACHGQTGMFPRNYVTPVN*	2	NA	-1.0359660318421	0.091311792876329	0.0184331216925023	0.0100479425962998
GRB2-SH3	Abundance	TYVQALFVFDPKEDGELGFRRGDFIHVMDNSDPNWWKGACHGQTGMFPRNYVTPVN*	2	NA	-1.12955720893932	0.0884542212615015	0.0081343558335665	0.00973349563774
GRB2-SH3	Abundance	TYVQALFVFDPQEDGELSFRRGDFIHVMDNSDPNWWKGACHGQTGMFPRNYVTPVN*	2	NA	-1.29820359231521	0.261721147177275	-0.0104234790950455	0.0287997747085821
GRB2-SH3	Abundance	TYVQALFVFDPQEDGELAFRRGDFIHVMDNSDPNWWKGACHGQTGMFPRNYVTPVN*	2	NA	-1.27757300972669	0.154113087745379	-0.0081532913892971	0.0169585922061718
GRB2-SH3	Abundance	TYVQALFVFDPQEDGELGPRRGDFIHVMDNSDPNWWKGACHGQTGMFPRNYVTPVN*	2	NA	-1.13136347816832	0.174110609455753	0.00793559410789244	0.0191591179420561
GRB2-SH3	Abundance	TYVQALFVFDPQEDGELGLRRGDFIHVMDNSDPNWWKGACHGQTGMFPRNYVTPVN*	2	NA	-1.24767742740915	0.164826371066328	-0.00486358383294183	0.0181374810707523
GRB2-SH3	Abundance	TYVQALFVFDPQEDGELGVRRGDFIHVMDNSDPNWWKGACHGQTGMFPRNYVTPVN*	2	NA	-1.13507760696357	0.157237244798097	0.00752689166372475	0.0173023742056124
GRB2-SH3	Abundance	TYVQALFVFDPQEDGELGFRQGDFIHVMDNSDPNWWKGACHGQTGMFPRNYVTPVN*	2	NA	-1.27127257449339	0.0840386871334583	-0.00745999198555361	0.0092476106052265
GRB2-SH3	Abundance	TYVQALFVFDPQEDGELGFRRTDFIHVMDNSDPNWWKGACHGQTGMFPRNYVTPVN*	2	NA	-1.12766992159035	0.163456080530393	0.00834203278686844	0.0179866944066028
GRB2-SH3	Abundance	TYVQALFVFDPQEDGELGFRRGMFIHVMDNSDPNWWKGACHGQTGMFPRNYVTPVN*	2	NA	-1.18815566156897	0.157246945902379	0.00168618665729986	0.0173034417143742
GRB2-SH3	Abundance	TYVQALFVFDPQEDGELGFRRGEFIHVMDNSDPNWWKGACHGQTGMFPRNYVTPVN*	2	NA	-1.30333945240391	0.186041214300755	-0.010988628740325	0.020471960772599
GRB2-SH3	Abundance	TYVQALFVFDPQEDGELGFRRGDFSHVMDNSDPNWWKGACHGQTGMFPRNYVTPVN*	2	NA	-1.21324971764396	0.170757378218795	-0.00107516132423993	0.0187901286371728
GRB2-SH3	Abundance	TYVQALFVFDPQEDGELGFRRGDFIHEMDNSDPNWWKGACHGQTGMFPRNYVTPVN*	2	NA	-1.04297176254276	0.177227801227398	0.0176622116303075	0.0195021334825084
GRB2-SH3	Abundance	TYVQALFVFDPQEDGELGFRRGDFIHGMDNSDPNWWKGACHGQTGMFPRNYVTPVN*	2	NA	-1.23490931980093	0.121146326036331	-0.00345858226337986	0.0133309323081009
GRB2-SH3	Abundance	TYVQALFVFDPQEDGELGFRRGDFIHVKDNSDPNWWKGACHGQTGMFPRNYVTPVN*	2	NA	-1.23603414816757	0.118974354043933	-0.00358235828948494	0.0130919286787456
GRB2-SH3	Abundance	TYVQALFVFDPQEDGELGFRRGDFIHVTDNSDPNWWKGACHGQTGMFPRNYVTPVN*	2	NA	-0.980036101059644	0.201369143120722	0.024587646931956	0.022158644869491
GRB2-SH3	Abundance	TYVQALFVFDPQEDGELGFRRGDFIHVRDNSDPNWWKGACHGQTGMFPRNYVTPVN*	2	NA	-1.35849674414033	0.204657650806358	-0.0170581328391613	0.0225205119998135
GRB2-SH3	Abundance	TYVQALFVFDPQEDGELGFRRGDFIHVMKNSDPNWWKGACHGQTGMFPRNYVTPVN*	2	NA	-0.812171862667036	0.13099556361601	0.0430594146873535	0.014414741646419
GRB2-SH3	Abundance	TYVQALFVFDPQEDGELGFRRGDFIHVMDNSDPNMWKGACHGQTGMFPRNYVTPVN*	2	NA	-1.0176188289997	0.157639483098629	0.0204520464683287	0.0173466364769627
GRB2-SH3	Abundance	TYVQALFVFDPQEDGELGFRRGDFIHVMDNSDPNPWKGACHGQTGMFPRNYVTPVN*	2	NA	-1.16099802795527	0.140291348757333	0.00467461055093038	0.0154376491214047
GRB2-SH3	Abundance	TYVQALFVFDPQEDGELGFRRGDFIHVMDNSDPNAWKGACHGQTGMFPRNYVTPVN*	2	NA	-1.08848469785275	0.141810239744992	0.0126539717635991	0.0156047877677207
GRB2-SH3	Abundance	TYVQALFVFDPQEDGELGFRRGDFIHVMDNSDPNWGKGACHGQTGMFPRNYVTPVN*	2	NA	-1.24685540074814	0.350888815282821	-0.00477312808300787	0.0386117779816303
GRB2-SH3	Abundance	TYVQALFVFDPQEDGELGFRRGDFIHVMDNSDPNWWKTACHGQTGMFPRNYVTPVN*	2	NA	-1.04710836718681	0.278136070441512	0.0172070199765498	0.0306060715896991
GRB2-SH3	Abundance	TYVQALFVFDPQEDGELGFRRGDFIHVMDNSDPNWWKRACHGQTGMFPRNYVTPVN*	2	NA	-1.1857764740616	0.305339852649218	0.00194799226582984	0.0335995736710292
GRB2-SH3	Abundance	TYVQALFVFDPQEDGELGFRRGDFIHVMDNSDPNWWKGAQHGQTGMFPRNYVTPVN*	2	NA	-1.07658617030365	0.178196053694788	0.0139632848109929	0.0196086799088197
GRB2-SH3	Abundance	TYVQALFVFDPQEDGELGFRRGDFIHVMDNSDPNWWKGACHQQTGMFPRNYVTPVN*	2	NA	-1.01988388419705	0.232597133454631	0.0202027999703294	0.0255949705004847
GRB2-SH3	Abundance	TYVQALFVFDPQEDGELGFRRGDFIHVMDNSDPNWWKGACHPQTGMFPRNYVTPVN*	2	NA	-0.898349601688247	0.22774577490957	0.0335764229785301	0.0250611273829713
GRB2-SH3	Abundance	TYVQALFVFDPQEDGELGFRRGDFIHVMDNSDPNWWKGACHEQTGMFPRNYVTPVN*	2	NA	-1.19627584789341	0.36026049262882	0.000792641984820319	0.0396430366289244
GRB2-SH3	Abundance	TYVQALFVFDPQEDGELGFRRGDFIHVMDNSDPNWWKGACHGKTGMFPRNYVTPVN*	2	NA	-1.25638435238707	0.141407148331758	-0.00582169318128145	0.0155604316199149
GRB2-SH3	Abundance	TYVQALFVFDPQEDGELGFRRGDFIHVMDNSDPNWWKGACHGQTHMFPRNYVTPVN*	2	NA	-1.25826367455466	0.136421127622302	-0.00602849364664373	0.0150117702882901
GRB2-SH3	Abundance	TYVQALFVFDPQEDGELGFRRGDFIHVMDNSDPNWWKGACHGQTGRFPRNYVTPVN*	2	NA	-0.977505521915982	0.200067540231547	0.024866111664385	0.0220154165886563
GRB2-SH3	Abundance	TYVQALFVFDPQEDGELGFRRGDFIHVMDNSDPNWWKGACHGQTGMTPRNYVTPVN*	2	NA	-1.22956554529179	0.152692928716357	-0.002870553731423	0.0168023180169161
GRB2-SH3	Abundance	TYVQALFVFDPQEDGELGFRRGDFIHVMDNSDPNWWKGACHGQTGMSPRNYVTPVN*	2	NA	-1.15620989976785	0.311712081627252	0.00520149580479995	0.0343007732528672
GRB2-SH3	Abundance	TYVQALFVFDPQEDGELGFRRGDFIHVMDNSDPNWWKGACHGQTGMMPRNYVTPVN*	2	NA	-1.35933932325808	0.334686705631229	-0.0171508501798388	0.0368288990939203
GRB2-SH3	Abundance	TYVQALFVFDPQEDGELGFRRGDFIHVMDNSDPNWWKGACHGQTGMRPRNYVTPVN*	2	NA	-1.26016038374626	0.141616175316097	-0.00623720737877792	0.0155834329330374
GRB2-SH3	Abundance	TYVQALFVFDPQEDGELGFRRGDFIHVMDNSDPNWWKGACHGQTGMGPRNYVTPVN*	2	NA	-1.23159329926469	0.071875787898398	-0.0030936876211142	0.00790920611804284
GRB2-SH3	Abundance	TYVQALFVFDPQEDGELGFRRGDFIHVMDNSDPNWWKGACHGQTGMLPRNYVTPVN*	2	NA	-1.22193261591778	0.16260626183984	-0.00203062677592566	0.0178931804238963
GRB2-SH3	Abundance	TYVQALFVFDPQEDGELGFRRGDFIHVMDNSDPNWWKGACHGQTGMFPHNYVTPVN*	2	NA	-1.13766578768869	0.108430595492632	0.00724208845774491	0.0119316943066508
GRB2-SH3	Abundance	TYVQALFVFDPQEDGELGFRRGDFIHVMDNSDPNWWKGACHGQTGMFPQNYVTPVN*	2	NA	-0.595976749970612	0.157707045071683	0.0668495080974826	0.0173540709912303
GRB2-SH3	Abundance	TYVQALFVFDPQEDGELGFRRGDFIHVMDNSDPNWWKGACHGQTGMFPRKYVTPVN*	2	NA	-0.876659836119952	0.107085180047771	0.0359631630971104	0.0117836448955912
GRB2-SH3	Abundance	TYVQALFVFDPQEDGELGFRRGDFIHVMDNSDPNWWKGACHGQTGMFPRNKVTPVN*	2	NA	-1.06449760811392	0.275836299183535	0.0152935092554817	0.0303530049390851
GRB2-SH3	Abundance	TYVQALFVFDPQEDGELGFRRGDFIHVMDNSDPNWWKGACHGQTGMFPRNTVTPVN*	2	NA	-1.07510434429762	0.110734141772142	0.0141263448296083	0.012185176360341
GRB2-SH3	Abundance	TYVQALFVFDPQEDGELGFRRGDFIHVMDNSDPNWWKGACHGQTGMFPRNMVTPVN*	2	NA	-1.17866447775375	0.306825194110462	0.00273059578718535	0.0337630205300642
GRB2-SH3	Abundance	TYVQALFVFDPQEDGELGFRRGDFIHVMDNSDPNWWKGACHGQTGMFPRNDVTPVN*	2	NA	-1.25445641012674	0.349603104548133	-0.00560954256469062	0.0384702984722411
GRB2-SH3	Abundance	TYVQALFVFDPQEDGELGFRRGDFIHVMDNSDPNWWKGACHGQTGMFPRNAVTPVN*	2	NA	-1.13358899090299	0.0988791754291129	0.00769069885941596	0.0108806567846806
GRB2-SH3	Abundance	TYVQALFVFDPQEDGELGFRRGDFIHVMDNSDPNWWKGACHGQTGMFPRNVVTPVN*	2	NA	-1.17351299383386	0.15438889878704	0.00329746467763584	0.016988942431775
GRB2-SH3	Abundance	TYVQALFVFDPQEDGELGFRRGDFIHVMDNSDPNWWKGACHGQTGMFPRNYVTPVW*	2	NA	-1.22315877012084	0.14734352044169	-0.00216555268920007	0.0162136695458383
GRB2-SH3	Abundance	TYVQALFVFDPQEDGELGFRRGDFIHVMDNSDPNWWKGACHGQTGMFPRNYVTPWN*	2	NA	-0.801611817498339	0.124032272237314	0.0442214412375617	0.0136485016039175
GRB2-SH3	Abundance	TYVQALFVFDPQEDGELGFRRGDFIHVMDNSDPNWWKGACHGQTGMFPRNYVTGVN*	2	NA	-1.21869593658163	0.118717981627513	-0.00167446283315495	0.0130637174779541
GRB2-SH3	Abundance	TYVQALFVFDPQEDGELGFRRGDFIHVMDNSDPNWWKGACHGQTGMFPRNYVTWVN*	2	NA	-1.11439440073143	0.321654720971044	0.00980287007112918	0.0353948605140542
GRB2-SH3	Abundance	TYVQALFVFDPQEDGELGFRRGDFIHVMDNSDPNWWKGACHGQTGMFPRNYVPPVN*	2	NA	-1.22396960302234	0.356177441562094	-0.00225477667870708	0.0391937380066556
GRB2-SH3	Abundance	TYVQALFVFDPQEDGELGFRRGDFIHVMDNSDPNWWKGACHGQTGMFPRNYVSPVN*	2	NA	-1.28745308508346	0.148354074444188	-0.00924049411421138	0.0163248708297875
GRB2-SH3	Abundance	TYVQALFVFDPQEDGELGFRRGDFIHVMDNSDPNWWKGACHGQTGMFPRNYLTPVN*	2	NA	-1.16388268004001	0.225272840570942	0.00435718365956489	0.0247890058804112
GRB2-SH3	Abundance	TYVQALFVFDPQEDGELGFRRGDFIHVMDNSDPNWWKGACHGQTGMFPRNCVTPVN*	2	NA	-1.13749159640589	0.175963700387175	0.0072612564529759	0.0193630319242278
GRB2-SH3	Abundance	TYVQALFVFDPQEDGELGFRRGDFIHVMDNSDPNWWKGACHGQTGMFPRNWVTPVN*	2	NA	-1.1720786779717	0.109596223790124	0.00345529668371108	0.0120599599539773
GRB2-SH3	Abundance	TYVQALFVFDPQEDGELGFRRGDFIHVMDNSDPNWWKGACHGQTGMFPRNFVTPVN*	2	NA	-1.08179232504399	0.13542349541242	0.0133903999477058	0.0149019909173967
GRB2-SH3	Abundance	TYVQALFVFDPQEDGELGFRRGDFIHVMDNSDPNWWKGACHGQTGMFPRQYVTPVN*	2	NA	-1.29020568953138	0.146309799381798	-0.00954339049387759	0.0160999189606926
GRB2-SH3	Abundance	TYVQALFVFDPQEDGELGFRRGDFIHVMDNSDPNWWKGACHGQTGMFPRDYVTPVN*	2	NA	-1.09005101589996	0.117925653990823	0.0124816142473342	0.0129765298063495
GRB2-SH3	Abundance	TYVQALFVFDPQEDGELGFRRGDFIHVMDNSDPNWWKGACHGQTGMFPRAYVTPVN*	2	NA	-1.08033800792813	0.131268660399212	0.013550432890185	0.0144447931952322
GRB2-SH3	Abundance	TYVQALFVFDPQEDGELGFRRGDFIHVMDNSDPNWWKGACHGQTGMFPRCYVTPVN*	2	NA	-1.26338519396423	0.224325424850899	-0.00659206524470518	0.0246847523281597
GRB2-SH3	Abundance	TYVQALFVFDPQEDGELGFRRGDFIHVMDNSDPNWWKGACHGQTGMFPRLYVTPVN*	2	NA	-1.27734585453872	0.0929562753996949	-0.00812829525005559	0.0102289013254508
GRB2-SH3	Abundance	TYVQALFVFDPQEDGELGFRRGDFIHVMDNSDPNWWKGACHGQTGMFPLNYVTPVN*	2	NA	-1.19123437044531	0.0924422932652214	0.00134740577165901	0.0101723427712922
GRB2-SH3	Abundance	TYVQALFVFDPQEDGELGFRRGDFIHVMDNSDPNWWKGACHGQTGMFPDNYVTPVN*	2	NA	-1.28436168067413	0.220898220396909	-0.00890031621310561	0.0243076230162195
GRB2-SH3	Abundance	TYVQALFVFDPQEDGELGFRRGDFIHVMDNSDPNWWKGACHGQTGMFPVNYVTPVN*	2	NA	-1.18037419561283	0.11508705563135	0.00254245856675947	0.0126641706633355
GRB2-SH3	Abundance	TYVQALFVFDPQEDGELGFRRGDFIHVMDNSDPNWWKGACHGQTGMFPSNYVTPVN*	2	NA	-1.08933327811325	0.268343889782834	0.0125605940576395	0.0295285407905367
GRB2-SH3	Abundance	TYVQALFVFDPQEDGELGFRRGDFIHVMDNSDPNWWKGACHGQTGMFDRNYVTPVN*	2	NA	-1.22788916355013	0.185339945309073	-0.00268608481476901	0.020394793187219
GRB2-SH3	Abundance	TYVQALFVFDPQEDGELGFRRGDFIHVMDNSDPNWWKGACHGQTGLFPRNYVTPVN*	2	NA	-1.19130816716801	0.0868409231230875	0.00133928518602353	0.00955596843588716
GRB2-SH3	Abundance	TYVQALFVFDPQEDGELGFRRGDFIHVMDNSDPNWWKGACHGQTGVFPRNYVTPVN*	2	NA	-1.05157464015873	0.132086279346635	0.0167155516455964	0.0145347639207056
GRB2-SH3	Abundance	TYVQALFVFDPQEDGELGFRRGDFIHVMDNSDPNWWKGACHGQTGWFPRNYVTPVN*	2	NA	-1.01046073032219	0.111939293423077	0.0212397230908612	0.0123177911544108
GRB2-SH3	Abundance	TYVQALFVFDPQEDGELGFRRGDFIHVMDNSDPNWWKGACHGQTSMFPRNYVTPVN*	2	NA	-1.38268890877232	0.211801629125852	-0.0197202367563594	0.0233066348192472
GRB2-SH3	Abundance	TYVQALFVFDPQEDGELGFRRGDFIHVMDNSDPNWWKGACHGQTCMFPRNYVTPVN*	2	NA	-1.11440462685516	0.219041949814278	0.00980174478926796	0.0241033591454757
GRB2-SH3	Abundance	TYVQALFVFDPQEDGELGFRRGDFIHVMDNSDPNWWKGACHGQTFMFPRNYVTPVN*	2	NA	-1.23574519982688	0.206856311755543	-0.00355056243651661	0.0227624524799008
GRB2-SH3	Abundance	TYVQALFVFDPQEDGELGFRRGDFIHVMDNSDPNWWKGACHGQMGMFPRNYVTPVN*	2	NA	-1.24494251378812	0.133364258822609	-0.00456263415049418	0.0146753926829863
GRB2-SH3	Abundance	TYVQALFVFDPQEDGELGFRRGDFIHVMDNSDPNWWKGACHGPTGMFPRNYVTPVN*	2	NA	-1.29151502546625	0.10618207069045	-0.00968746971845919	0.0116842668120523
GRB2-SH3	Abundance	TYVQALFVFDPQEDGELGFRRGDFIHVMDNSDPNWWKGACHGDTGMFPRNYVTPVN*	2	NA	-1.24186759876112	0.0862156460337424	-0.00422427073973816	0.00948716299353832
GRB2-SH3	Abundance	TYVQALFVFDPQEDGELGFRRGDFIHVMDNSDPNWWKGACHGETGMFPRNYVTPVN*	2	NA	-1.10833057221047	0.264282386457049	0.0104701332906229	0.0290816132800075
GRB2-SH3	Abundance	TYVQALFVFDPQEDGELGFRRGDFIHVMDNSDPNWWKGACHGATGMFPRNYVTPVN*	2	NA	-1.08012689188179	0.0980394783964215	0.0135736640835272	0.0107882565884191
GRB2-SH3	Abundance	TYVQALFVFDPQEDGELGFRRGDFIHVMDNSDPNWWKGACHGSTGMFPRNYVTPVN*	2	NA	-1.21267096316786	0.0923948674110295	-0.00101147522663861	0.0101671240339803
GRB2-SH3	Abundance	TYVQALFVFDPQEDGELGFRRGDFIHVMDNSDPNWWKGACHGCTGMFPRNYVTPVN*	2	NA	-0.97530836192934	0.112514224691629	0.0251078869786706	0.0123810565465497
GRB2-SH3	Abundance	TYVQALFVFDPQEDGELGFRRGDFIHVMDNSDPNWWKGACHGFTGMFPRNYVTPVN*	2	NA	-1.32240467115959	0.137124356919643	-0.0130865639314829	0.0150891535855526
GRB2-SH3	Abundance	TYVQALFVFDPQEDGELGFRRGDFIHVMDNSDPNWWKGACHLQTGMFPRNYVTPVN*	2	NA	-1.15105205501735	0.171394480216528	0.00576906464055596	0.0188602352915223
GRB2-SH3	Abundance	TYVQALFVFDPQEDGELGFRRGDFIHVMDNSDPNWWKGAWHGQTGMFPRNYVTPVN*	2	NA	-1.13620039992639	0.148057694654508	0.00740333961329862	0.0162922572207497
GRB2-SH3	Abundance	TYVQALFVFDPQEDGELGFRRGDFIHVMDNSDPNWWKGWCHGQTGMFPRNYVTPVN*	2	NA	-1.36432352358488	0.113572715198646	-0.0176993111966968	0.0124975327597333
GRB2-SH3	Abundance	TYVQALFVFDPQEDGELGFRRGDFIHVMDNSDPNWWKWACHGQTGMFPRNYVTPVN*	2	NA	-1.11051392534787	0.164986156230799	0.010229877280956	0.0181550638178408
GRB2-SH3	Abundance	TYVQALFVFDPQEDGELGFRRGDFIHVMDNSDPNWWRGACHGQTGMFPRNYVTPVN*	2	NA	-1.27967179147706	0.264117719688108	-0.00838424117010464	0.0290634933615423
GRB2-SH3	Abundance	TYVQALFVFDPQEDGELGFRRGDFIHVMDNSDPNWWAGACHGQTGMFPRNYVTPVN*	2	NA	-1.04703347258597	0.149818580691837	0.0172152613726094	0.0164860249835367
GRB2-SH3	Abundance	TYVQALFVFDPQEDGELGFRRGDFIHVMDNSDPNWWGGACHGQTGMFPRNYVTPVN*	2	NA	-1.17498858833589	0.172863196463322	0.00313509037323567	0.0190218527132503
GRB2-SH3	Abundance	TYVQALFVFDPQEDGELGFRRGDFIHVMDNSDPNWFKGACHGQTGMFPRNYVTPVN*	2	NA	-1.07093640941891	0.215876462545088	0.0145849840599558	0.0237550291722244
GRB2-SH3	Abundance	TYVQALFVFDPQEDGELGFRRGDFIHVMDNSDPKWWKGACHGQTGMFPRNYVTPVN*	2	NA	-1.08373992436056	0.164589117378655	0.0131760862701729	0.0181113736933872
GRB2-SH3	Abundance	TYVQALFVFDPQEDGELGFRRGDFIHVMDNSDPPWWKGACHGQTGMFPRNYVTPVN*	2	NA	-1.35244608370696	0.214565984796636	-0.0163923186350031	0.0236108243025641
GRB2-SH3	Abundance	TYVQALFVFDPQEDGELGFRRGDFIHVMDNSAPNWWKGACHGQTGMFPRNYVTPVN*	2	NA	-1.04456887983329	0.142113349978223	0.0174864649677	0.0156381419942442
GRB2-SH3	Abundance	TYVQALFVFDPQEDGELGFRRGDFIHVMDPSDPNWWKGACHGQTGMFPRNYVTPVN*	2	NA	-1.4456158241438	0.19827256328672	-0.0266447096365618	0.021817897465056
GRB2-SH3	Abundance	TYVQALFVFDPQEDGELGFRRGDFIHVMANSDPNWWKGACHGQTGMFPRNYVTPVN*	2	NA	-1.01507302449691	0.286315248564047	0.0207321865980925	0.0315061077150598
GRB2-SH3	Abundance	TYVQALFVFDPQEDGELGFRRGDFIHVQDNSDPNWWKGACHGQTGMFPRNYVTPVN*	2	NA	-0.96786729497837	0.139549288964714	0.0259267014080383	0.0153559929194577
GRB2-SH3	Abundance	TYVQALFVFDPQEDGELGFRRGDFIHVEDNSDPNWWKGACHGQTGMFPRNYVTPVN*	2	NA	-1.27003290408951	0.0746392850279689	-0.00732357875059067	0.00821330112755136
GRB2-SH3	Abundance	TYVQALFVFDPQEDGELGFRRGDFIHVADNSDPNWWKGACHGQTGMFPRNYVTPVN*	2	NA	-1.08329419300699	0.151640998228139	0.013225134513701	0.0166865636676916
GRB2-SH3	Abundance	TYVQALFVFDPQEDGELGFRRGDFIHVVDNSDPNWWKGACHGQTGMFPRNYVTPVN*	2	NA	-1.23030441112695	0.0726723855992759	-0.00295185847054022	0.00799686366717897
GRB2-SH3	Abundance	TYVQALFVFDPQEDGELGFRRGDFIHVLDNSDPNWWKGACHGQTGMFPRNYVTPVN*	2	NA	-0.954227073948083	0.0921463595063837	0.0274276702708313	0.0101397782434536
GRB2-SH3	Abundance	TYVQALFVFDPQEDGELGFRRGDFGHVMDNSDPNWWKGACHGQTGMFPRNYVTPVN*	2	NA	-1.24685540074814	0.350888815282821	-0.00477312808300787	0.0386117779816303
GRB2-SH3	Abundance	TYVQALFVFDPQEDGELGFRRGGFIHVMDNSDPNWWKGACHGQTGMFPRNYVTPVN*	2	NA	-1.22850265351924	0.0812607591810156	-0.00275359320332288	0.00894192762908996
GRB2-SH3	Abundance	TYVQALFVFDPQEDGELGFRRGVFIHVMDNSDPNWWKGACHGQTGMFPRNYVTPVN*	2	NA	-1.21936631743617	0.109112777520015	-0.00174823149032285	0.0120067615639617
GRB2-SH3	Abundance	TYVQALFVFDPQEDGELGFRAGDFIHVMDNSDPNWWKGACHGQTGMFPRNYVTPVN*	2	NA	-1.20006441026022	0.106279762449579	0.000375748876218551	0.0116950168056396
GRB2-SH3	Abundance	TYVQALFVFDPQEDGELGFRGGDFIHVMDNSDPNWWKGACHGQTGMFPRNYVTPVN*	2	NA	-1.23471925808389	0.0811428283887529	-0.003437667886798	0.00892895053386857
GRB2-SH3	Abundance	TYVQALFVFDPQEDGELGFRVGDFIHVMDNSDPNWWKGACHGQTGMFPRNYVTPVN*	2	NA	-1.32289838518894	0.397846780784182	-0.0131408921849277	0.0437790288583679
GRB2-SH3	Abundance	TYVQALFVFDPQEDGELGFRYGDFIHVMDNSDPNWWKGACHGQTGMFPRNYVTPVN*	2	NA	-1.35585099367365	0.391659103762158	-0.0167669946632915	0.0430981373594358
GRB2-SH3	Abundance	TYVQALFVFDPQEDGELGFRWGDFIHVMDNSDPNWWKGACHGQTGMFPRNYVTPVN*	2	NA	-1.17469686448066	0.107755288576754	0.00316719164360837	0.0118573835860759
GRB2-SH3	Abundance	TYVQALFVFDPQEDGELGFRLGDFIHVMDNSDPNWWKGACHGQTGMFPRNYVTPVN*	2	NA	-0.818980477408863	0.0864647376137743	0.04231019524996	0.00951457301165911
GRB2-SH3	Abundance	TYVQALFVFDPQEDGELGFWRGDFIHVMDNSDPNWWKGACHGQTGMFPRNYVTPVN*	2	NA	-1.03022168078584	0.19369097690105	0.0190652296365933	0.0213137400550098
GRB2-SH3	Abundance	TYVQALFVFDPQEDGELLFRRGDFIHVMDNSDPNWWKGACHGQTGMFPRNYVTPVN*	2	NA	-1.18175340456089	0.179897172497759	0.00239069052123256	0.0197958708897798
GRB2-SH3	Abundance	TYVQALFVFDPQEDGALGFRRGDFIHVMDNSDPNWWKGACHGQTGMFPRNYVTPVN*	2	NA	-1.34237151997667	0.339910481960892	-0.0152837144245715	0.0374037230355272
GRB2-SH3	Abundance	TYVQALFVFDPQEAGELGFRRGDFIHVMDNSDPNWWKGACHGQTGMFPRNYVTPVN*	2	NA	-1.05995130804688	0.165876762475853	0.0157937837617664	0.0182530660598769
GRB2-SH3	Abundance	TYVQALFVFAPQEDGELGFRRGDFIHVMDNSDPNWWKGACHGQTGMFPRNYVTPVN*	2	NA	-1.11218880839885	0.13506611561593	0.010045573280107	0.0148626648723471
GRB2-SH3	Abundance	TYVQALFYFDPQEDGELGFRRGDFIHGMDNSDPNWWKGACHGQTGMFPRNYVTPVN*	2	NA	-1.32653276887903	0.206011536529859	-0.0135408194839175	0.0226694934796768
GRB2-SH3	Abundance	TYVQALFYFDPQEDGELGFRRGDFIHVMRNSDPNWWKGACHGQTGMFPRNYVTPVN*	2	NA	-1.31387315495691	0.162219484099761	-0.0121477565511477	0.0178506194314174
GRB2-SH3	Abundance	TYVQALFYFDPQEDGELGFRRGDFIHVMDNSDPNQWKGACHGQTGMFPRNYVTPVN*	2	NA	-1.13744731045832	0.230042641282453	0.00726612967520732	0.0253138743802551
GRB2-SH3	Abundance	TYVQALFYFDPQEDGELGFRRGDFIHVMDNSDPNRWKGACHGQTGMFPRNYVTPVN*	2	NA	-1.18342251780236	0.221641457694464	0.00220702142977419	0.0243894087907183
GRB2-SH3	Abundance	TYVQALFYFDPQEDGELGFRRGDFIHVMDNSDPNWWKEACHGQTGMFPRNYVTPVN*	2	NA	-1.12609248618883	0.215480853215219	0.00851561365593898	0.0237114963522909
GRB2-SH3	Abundance	TYVQALFYFDPQEDGELGFRRGDFIHVMDNSDPNWWKGSCHGQTGMFPRNYVTPVN*	2	NA	-1.05346944808338	0.12155279911501	0.0165070471287307	0.0133756605741096
GRB2-SH3	Abundance	TYVQALFYFDPQEDGELGFRRGDFIHVMDNSDPNWWKGACHGQKGMFPRNYVTPVN*	2	NA	-0.621050352322335	0.120926216610165	0.0640904108420627	0.0133067114839405
GRB2-SH3	Abundance	TYVQALFYFDPQEDGELGFRRGDFIHVMDNSDPNWWKGACHGQTRMFPRNYVTPVN*	2	NA	-1.30653928590263	0.116064666885605	-0.0113407381700067	0.0127717469298266
GRB2-SH3	Abundance	TYVQALFYFDPQEDGELGFRRGDFIHVMDNSDPNWWKGACHGQTPMFPRNYVTPVN*	2	NA	-1.32234095307389	0.182967431534518	-0.0130795523982818	0.0201337219557303
GRB2-SH3	Abundance	TYVQALFYFDPQEDGELGFRRGDFIHVMDNSDPNWWKGACHGQTEMFPRNYVTPVN*	2	NA	-1.19818443913644	0.0868491151122469	0.00058262075266996	0.00955686988173802
GRB2-SH3	Abundance	TYVQALFYFDPQEDGELGFRRGDFIHVMDNSDPNWWKGACHGQTAMFPRNYVTPVN*	2	NA	-1.04467113002935	0.0970769930472949	0.0174752133640663	0.0106823447753535
GRB2-SH3	Abundance	TYVQALFYFDPQEDGELGFRRGDFIHVMDNSDPNWWKGACHGQTGMGPRNYVTPVN*	2	NA	-1.48808436311063	0.243423648378174	-0.0313179443661153	0.0267863193618205
GRB2-SH3	Abundance	TYVQALFYFDPQEDGELGFRRGDFIHVMDNSDPNWWKGACHGQTGMFPMNYVTPVN*	2	NA	-1.0180389297587	0.159418835028578	0.0204058186134355	0.0175424362251394
GRB2-SH3	Abundance	TYVQALFYFDPQEDGELGFRRGDFIHVMDNSDPNWWKGACHGQTGMFPRNKVTPVN*	2	NA	-1.15777962782147	0.368264856145994	0.00502876305169359	0.0405238361686882
GRB2-SH3	Abundance	TYVQALFYFDPQEDGELGFRRGDFIHVMDNSDPNWWKGACHGQTGMFPRNYVTVVN*	2	NA	-1.17936687550695	0.0981674665160114	0.00265330399297614	0.0108023403911585
GRB2-SH3	Abundance	TYVQALFYFDPQEDGELGFRRGDFIHVMDNSDPNWWKGACHGQTGMFPRNYVTFVN*	2	NA	-1.27650884663406	0.0728445240072046	-0.00803619096523317	0.00801580576421817
GRB2-SH3	Abundance	TYVQALFYFDPQEDGELGFRRGDFIHVMDNSDPNWWKGACHGQTGMFPRNLVTPVN*	2	NA	-0.831750885729279	0.0846340358176911	0.0409049405102065	0.0093131227282012
GRB2-SH3	Abundance	TYVQALFYFDPQEDGELGFRRGDFIHVMDNSDPNWWKGACHGQTGMFPRAYVTPVN*	2	NA	-0.809771307121012	0.103563527661291	0.0433235716331967	0.0113961225404952
GRB2-SH3	Abundance	TYVQALFYFDPQEDGELGFRRGDFIHVMDNSDPNWWKGACHGQTGMFPRGYVTPVN*	2	NA	-0.560356152980401	0.0510107708829482	0.0707691958237802	0.00561322126616282
GRB2-SH3	Abundance	TYVQALFYFDPQEDGELGFRRGDFIHVMDNSDPNWWKGACHGQTGMFPRSYVTPVN*	2	NA	-0.812773573064889	0.243391440457516	0.0429932025219062	0.0267827752047327
GRB2-SH3	Abundance	TYVQALFYFDPQEDGELGFRRGDFIHVMDNSDPNWWKGACHGQTGMFPRWYVTPVN*	2	NA	-0.933815316956907	0.0640020714066578	0.029673778424843	0.00704278296681093
GRB2-SH3	Abundance	TYVQALFYFDPQEDGELGFRRGDFIHVMDNSDPNWWKGACHGQTGMFPLNYVTPVN*	2	NA	-1.18321591534057	0.110227444303572	0.00222975594862354	0.0121294194102528
GRB2-SH3	Abundance	TYVQALFYFDPQEDGELGFRRGDFIHVMDNSDPNWWKGACHGQTGMFPGNYVTPVN*	2	NA	-0.848369892446353	0.125898541087693	0.0390761863017896	0.0138538656832678
GRB2-SH3	Abundance	TYVQALFYFDPQEDGELGFRRGDFIHVMDNSDPNWWKGACHGQTGMFLRNYVTPVN*	2	NA	-1.2790096909263	0.263534769935576	-0.00831138367692136	0.0289993456160489
GRB2-SH3	Abundance	TYVQALFYFDPQEDGELGFRRGDFIHVMDNSDPNWWKGACHGQTGRFPRNYVTPVN*	2	NA	-1.08413584260875	0.0957875236322723	0.0131325194568912	0.0105404516610722
GRB2-SH3	Abundance	TYVQALFYFDPQEDGELGFRRGDFIHVMDNSDPNWWKGACHGQTGGFPRNYVTPVN*	2	NA	-0.942149628760725	0.120465675517478	0.0287566714012427	0.0132560335778697
GRB2-SH3	Abundance	TYVQALFYFDPQEDGELGFRRGDFIHVMDNSDPNWWKGACHGQTGFFPRNYVTPVN*	2	NA	-1.17609997259004	0.0968415499475944	0.00301279373622598	0.0106564366349483
GRB2-SH3	Abundance	TYVQALFYFDPQEDGELGFRRGDFIHVMDNSDPNWWKGACHGQTFMFPRNYVTPVN*	2	NA	-0.945618343510682	0.119674803387043	0.0283749742995582	0.0131690060700604
GRB2-SH3	Abundance	TYVQALFYFDPQEDGELGFRRGDFIHVMDNSDPNWWKGACHGQRGMFPRNYVTPVN*	2	NA	-0.870980394939239	0.0884583572674467	0.0365881283635372	0.00973395076351298
GRB2-SH3	Abundance	TYVQALFYFDPQEDGELGFRRGDFIHVMDNSDPNWWKGACHGQEGMFPRNYVTPVN*	2	NA	-0.484639309271656	0.0982787653047201	0.0791010714248746	0.0108145877012238
GRB2-SH3	Abundance	TYVQALFYFDPQEDGELGFRRGDFIHVMDNSDPNWWKGACHGQAGMFPRNYVTPVN*	2	NA	-0.827926380327543	0.113755852375106	0.0413257887875799	0.0125176851604074
GRB2-SH3	Abundance	TYVQALFYFDPQEDGELGFRRGDFIHVMDNSDPNWWKGACHGQGGMFPRNYVTPVN*	2	NA	-1.27336994654076	0.119365982013635	-0.00769078664275205	0.0131350233901154
GRB2-SH3	Abundance	TYVQALFYFDPQEDGELGFRRGDFIHVMDNSDPNWWKGACHGQSGMFPRNYVTPVN*	2	NA	-0.846822127250942	0.167319673869056	0.0392465022636841	0.01841184391752
GRB2-SH3	Abundance	TYVQALFYFDPQEDGELGFRRGDFIHVMDNSDPNWWKGACHGQWGMFPRNYVTPVN*	2	NA	-1.19918322538701	0.13655599299977	0.000472714391229173	0.0150266108639522
GRB2-SH3	Abundance	TYVQALFYFDPQEDGELGFRRGDFIHVMDNSDPNWWKGACHGGTGMFPRNYVTPVN*	2	NA	-0.959227037388967	0.104991358180086	0.026877474682123	0.0115532408998897
GRB2-SH3	Abundance	TYVQALFYFDPQEDGELGFRRGDFIHVMDNSDPNWWKGACHGWTGMFPRNYVTPVN*	2	NA	-1.16696093320012	0.366438619560396	0.00401845292090061	0.0403228772366453
GRB2-SH3	Abundance	TYVQALFYFDPQEDGELGFRRGDFIHVMDNSDPNWWKGACHGFTGMFPRNYVTPVN*	2	NA	-0.860526679188062	0.137097348786878	0.0377384544328996	0.0150861816127207
GRB2-SH3	Abundance	TYVQALFYFDPQEDGELGFRRGDFIHVMDNSDPNWWKGACHGLTGMFPRNYVTPVN*	2	NA	-0.952674881254087	0.0698328466128714	0.0275984734343261	0.00768440101765033
GRB2-SH3	Abundance	TYVQALFYFDPQEDGELGFRRGDFIHVMDNSDPNWWKGACEGQTGMFPRNYVTPVN*	2	NA	-1.1526533269111	0.216408080372112	0.00559286080573188	0.0238135283566215
GRB2-SH3	Abundance	TYVQALFYFDPQEDGELGFRRGDFIHVMVNSDPNWWKGACHGQTGMFPRNYVTPVN*	2	NA	-1.12145634355704	0.142312932041377	0.00902577443107178	0.0156601039889729
GRB2-SH3	Abundance	TYVQALFYFDPQEDGELGFRRGDFIHVRDNSDPNWWKGACHGQTGMFPRNYVTPVN*	2	NA	-1.0152423752416	0.161566069352097	0.0207135512552999	0.0177787177233325
GRB2-SH3	Abundance	TYVQALFYFDPQEDGELGFRRGDFIHVEDNSDPNWWKGACHGQTGMFPRNYVTPVN*	2	NA	-0.734927173310032	0.125781846025735	0.0515594143049209	0.0138410245677132
GRB2-SH3	Abundance	TYVQALFYFDPQEDGELGFRRGDFIHVGDNSDPNWWKGACHGQTGMFPRNYVTPVN*	2	NA	-1.21365197340894	0.0869176639874014	-0.00111942551737595	0.00956441299463611
GRB2-SH3	Abundance	TYVQALFYFDPQEDGELGFRRGDFIHVWDNSDPNWWKGACHGQTGMFPRNYVTPVN*	2	NA	-1.05549924441345	0.0813355325114174	0.0162836884982153	0.00895015568056003
GRB2-SH3	Abundance	TYVQALFYFDPQEDGELGFREGDFIHVMDNSDPNWWKGACHGQTGMFPRNYVTPVN*	2	NA	-0.720451780556933	0.139721211336081	0.0531522853992277	0.0153749112438504
GRB2-SH3	Abundance	TYVQALFYFDPQEDGELGFRAGDFIHVMDNSDPNWWKGACHGQTGMFPRNYVTPVN*	2	NA	-0.954436642095285	0.117989835064133	0.0274046094081894	0.0129835922866719
GRB2-SH3	Abundance	TYVQALFYFDPQEDGELGFRGGDFIHVMDNSDPNWWKGACHGQTGMFPRNYVTPVN*	2	NA	-1.01567174582498	0.0815172724613077	0.0206663033496527	0.00897015433053096
GRB2-SH3	Abundance	TYVQALFYFDPQEDGELGFRVGDFIHVMDNSDPNWWKGACHGQTGMFPRNYVTPVN*	2	NA	-0.657383738902157	0.104768526264664	0.0600922878046838	0.011528720493223
GRB2-SH3	Abundance	TYVQALFYFDPQEDGELGFRYGDFIHVMDNSDPNWWKGACHGQTGMFPRNYVTPVN*	2	NA	-1.16386683206151	0.230314836480585	0.00435892756988773	0.0253438267187173
GRB2-SH3	Abundance	TYVQALFYFDPQEDGELGFGRGDFIHVMDNSDPNWWKGACHGQTGMFPRNYVTPVN*	2	NA	-0.805577683641036	0.166176156597022	0.0437850376352318	0.0182860113657176
GRB2-SH3	Abundance	TYVQALFYFDPQEDGELLFRRGDFIHVMDNSDPNWWKGACHGQTGMFPRNYVTPVN*	2	NA	-1.10654753685435	0.14302512237265	0.0106663383627297	0.0157384733577133
GRB2-SH3	Abundance	TYVQALFYFDPQEDWELGFRRGDFIHVMDNSDPNWWKGACHGQTGMFPRNYVTPVN*	2	NA	-1.29735432042546	0.157899691669471	-0.0103300252822568	0.0173752698078889
GRB2-SH3	Abundance	TYVQALFSFDPQEDGELGGRRGDFIHVMDNSDPNWWKGACHGQTGMFPRNYVTPVN*	2	NA	-1.02179792349849	0.216379460287258	0.019992179234255	0.023810379004707
GRB2-SH3	Abundance	TYVQALFSFDPQEDGELGFRRGDFIHVMDNSDPNWWKGRCHGQTGMFPRNYVTPVN*	2	NA	-0.205428284458143	0.208302722956032	0.109825430910181	0.0229216154560658
GRB2-SH3	Abundance	TYVQALFSFDPQEDGELGFRRGDFIHVMDNSDPNWWKGACHGQTGMFPRNYFTPVN*	2	NA	-1.21993309899956	0.232710609139316	-0.00181060008953859	0.0256074573560143
GRB2-SH3	Abundance	TYVQALFSFDPQEDGELGFRRGDFIHVMDNSDPNWWKGACHGQTGMFPRLYVTPVN*	2	NA	-0.848195089936743	0.136905726641591	0.0390954215563709	0.0150650955267358
GRB2-SH3	Abundance	TYVQALFSFDPQEDGELGFRRGDFIHVMDNSDPNWWKGACHGQTGQFPRNYVTPVN*	2	NA	-1.07034677545433	0.14859324893707	0.014649867335623	0.0163511895724086
GRB2-SH3	Abundance	TYVQALFSFDPQEDGELGFRRGDFIHVMDNSDPNWWKGACHGRTGMFPRNYVTPVN*	2	NA	-0.317116261658295	0.10351888266295	0.0975352945734227	0.0113912098083451
GRB2-SH3	Abundance	TYVQALFSFDPQEDGELGFRRGDFIHVSDNSDPNWWKGACHGQTGMFPRNYVTPVN*	2	NA	-0.650922572996754	0.172551590923106	0.0608032739991022	0.0189875636638061
GRB2-SH3	Abundance	TYVQALFSFDPQEDGELGFRRGVFIHVMDNSDPNWWKGACHGQTGMFPRNYVTPVN*	2	NA	-1.26906080769288	0.347216977128875	-0.00721660933860488	0.0382077291963466
GRB2-SH3	Abundance	TYVQALFSFDPQEDGELGFYRGDFIHVMDNSDPNWWKGACHGQTGMFPRNYVTPVN*	2	NA	-1.02241788091864	0.284238386847676	0.0199239591678908	0.0312775700130917
GRB2-SH3	Abundance	TYVQALFSFDPQEDGGLGFRRGDFIHVMDNSDPNWWKGACHGQTGMFPRNYVTPVN*	2	NA	-0.954497633801471	0.0906836544636449	0.0273978978855777	0.00997882229415296
GRB2-SH3	Abundance	TYVQALFSFNPQEDGELGFRRGDFIHVMDNSDPNWWKGACHGQTGMFPRNYVTPVN*	2	NA	-0.411667140630767	0.142434836155856	0.0871309231946698	0.0156735183082624
GRB2-SH3	Abundance	TYVQALFSFDPQEDGELGFRRGDFIHVMDNSSPNWWKGACHGQTGMFPRNYVTPVN*	2	NA	-1.05624072059921	0.134734510101599	0.0162020965163218	0.0148261750273046
GRB2-SH3	Abundance	TYVQALFSFDPQEDGELGFRRGDFIHVMDNSDPNLWKGACHGQTGMFPRNYVTPVN*	2	NA	-1.07080570910503	0.116783010244525	0.0145993663123435	0.0128507933772514
GRB2-SH3	Abundance	TYVQALFSFDPQEDGELGFRRGDFIHVMDNSDPNWWKGACHPQTGMFPRNYVTPVN*	2	NA	-0.981766231927887	0.293361504610329	0.0243972634655867	0.032281477183139
GRB2-SH3	Abundance	TYVQALFSFDPQEDGELGFRRGDFIHVMDNSDPNWWKGACHGQTGSFPRNYVTPVN*	2	NA	-0.820703582933526	0.0971165413063384	0.0421205848518527	0.0106866966627071
GRB2-SH3	Abundance	TYVQALFSFDPQEDGELGFRRGDFIHVMDNSDPNWWKGACHGQTGMIPRNYVTPVN*	2	NA	-1.28679471932899	0.22075659711211	-0.00916804759772225	0.0242920388009595
GRB2-SH3	Abundance	TYVQALFSFDPQEDGELGFRRGDFIHVMDNSDPNWWKGACHGQTGMFPRNGVTPVN*	2	NA	-1.0940605139836	0.135294307412576	0.0120404093896112	0.0148877750799273
GRB2-SH3	Abundance	TYVQALFSFDPQEDGELGFRRGDFIHVMDNSDPNWWKGACHGQTGMFPRNYVTPVT*	2	NA	-0.295530815597994	0.0888037301316628	0.0999105553814454	0.00977195556666763
GRB2-SH3	Abundance	TYVQALFSFDPQEDGELGFRRGDFIHVMDNSDPNWWKGACHGQTGMFPRNYVTPVG*	2	NA	-0.483797958172656	0.117069565294626	0.0791936536344643	0.0128823258727089
GRB2-SH3	Abundance	TYVQALFSFDPQEDGELGFRRGDFIHVMDNSDPNWWKGACHGQTGMFPRNYVIPVN*	2	NA	-1.1641820381594	0.192138532481619	0.00432424231535619	0.0211429091916677
GRB2-SH3	Abundance	TYVQALFSFDPQEDGELGFRRGDFIHVMDNSDPNWWKGACHGQTGMFPVNYVTPVN*	2	NA	-0.854947027012036	0.109926229861707	0.0383524389250009	0.012096273796464
GRB2-SH3	Abundance	TYVQALFSFDPQEDGELGFRRGDFIHVMDNSDPNWWKGACHGQTGMFPFNYVTPVN*	2	NA	-1.31452352399484	0.186204053321592	-0.0122193231095708	0.0204898795658048
GRB2-SH3	Abundance	TYVQALFSFDPQEDGELGFRRGDFIHVMDNSDPNWWKGACHGQTGMFSRNYVTPVN*	2	NA	-0.969978295269394	0.145510426914767	0.0256944070999667	0.0160119560765045
GRB2-SH3	Abundance	TYVQALFSFDPQEDGELGFRRGDFIHVMDNSDPNWFKGACHGQTGMFPRNYVTPVN*	2	NA	-1.07213902298595	0.114101303153203	0.0144526485564409	0.0125556985371995
GRB2-SH3	Abundance	TYVQALFSFDPQEDGELGFRRGDFIHVMDNSDPMWWKGACHGQTGMFPRNYVTPVN*	2	NA	-0.973829711375475	0.178107126985323	0.0252705975707773	0.0195988944206168
GRB2-SH3	Abundance	TYVQALFSFDPQEDGELGFRRGDFIHVWDNSDPNWWKGACHGQTGMFPRNYVTPVN*	2	NA	-0.995951159175389	0.16189103057676	0.0228363551729566	0.017814476431256
GRB2-SH3	Abundance	TYVQALFSFDPQEDGELGFRVGDFIHVMDNSDPNWWKGACHGQTGMFPRNYVTPVN*	2	NA	-0.408440942659844	0.0951889726363386	0.0874859337688246	0.0104745871559666
GRB2-SH3	Abundance	TYVQALFSFDPQEDGELGFDRGDFIHVMDNSDPNWWKGACHGQTGMFPRNYVTPVN*	2	NA	-0.917940290996626	0.257734388694287	0.0314206650485643	0.0283610721147492
GRB2-SH3	Abundance	TYVQALFCFDPQEDGELRFRRGDFIHVMDNSDPNWWKGACHGQTGMFPRNYVTPVN*	2	NA	-1.13024610056969	0.136414627524784	0.00805855025206363	0.0150110550180641
GRB2-SH3	Abundance	TYVQALFCFDPQEDGELGSRRGDFIHVMDNSDPNWWKGACHGQTGMFPRNYVTPVN*	2	NA	-1.2202920174697	0.228779285268846	-0.00185009545011794	0.0251748547826375
GRB2-SH3	Abundance	TYVQALFCFDPQEDGELGGRRGDFIHVMDNSDPNWWKGACHGQTGMFPRNYVTPVN*	2	NA	-1.30489119593795	0.401493993353646	-0.0111593824782928	0.0441803678462478
GRB2-SH3	Abundance	TYVQALFCFDPQEDGELGFRKGDFIHVMDNSDPNWWKGACHGQTGMFPRNYVTPVN*	2	NA	-0.725771377871986	0.0945582211190385	0.0525669173238305	0.0104051793079908
GRB2-SH3	Abundance	TYVQALFCFDPQEDGELGFRTGDFIHVMDNSDPNWWKGACHGQTGMFPRNYVTPVN*	2	NA	-1.19573118543504	0.168246984705571	0.000852576599438187	0.0185138851299496
GRB2-SH3	Abundance	TYVQALFCFDPQEDGELGFRREDFIHVMDNSDPNWWKGACHGQTGMFPRNYVTPVN*	2	NA	-1.00685805993232	0.287608407930898	0.0216361606607575	0.0316484068713537
GRB2-SH3	Abundance	TYVQALFCFDPQEDGELGFRRGDLIHVMDNSDPNWWKGACHGQTGMFPRNYVTPVN*	2	NA	-0.929889643997566	0.0908756724959892	0.030105759172398	0.00999995194351887
GRB2-SH3	Abundance	TYVQALFCFDPQEDGELGFRRGDFIHVMDNSDPNWVKGACHGQTGMFPRNYVTPVN*	2	NA	-1.3007212105098	0.119305323914799	-0.0107005176056452	0.0131283485776306
GRB2-SH3	Abundance	TYVQALFCFDPQEDGELGFRRGDFIHVMDNSDPNWWKRACHGQTGMFPRNYVTPVN*	2	NA	-1.28627959363559	0.190340658871852	-0.00911136320642786	0.0209450713192823
GRB2-SH3	Abundance	TYVQALFCFDPQEDGELGFRRGDFIHVMDNSDPNWWKGAGHGQTGMFPRNYVTPVN*	2	NA	-1.03099906509951	0.114651897421493	0.0189796863270928	0.0126162858877196
GRB2-SH3	Abundance	TYVQALFCFDPQEDGELGFRRGDFIHVMDNSDPNWWKGAYHGQTGMFPRNYVTPVN*	2	NA	-1.17378272709378	0.210602277673774	0.00326778325066382	0.0231746582786092
GRB2-SH3	Abundance	TYVQALFCFDPQEDGELGFRRGDFIHVMDNSDPNWWKGACHRQTGMFPRNYVTPVN*	2	NA	-1.44297447273193	0.32593414089301	-0.0263540555323427	0.0358657675499024
GRB2-SH3	Abundance	TYVQALFCFDPQEDGELGFRRGDFIHVMDNSDPNWWKGACHQQTGMFPRNYVTPVN*	2	NA	-1.1883816069149	0.146738674183575	0.00166132364898278	0.0161471123105712
GRB2-SH3	Abundance	TYVQALFCFDPQEDGELGFRRGDFIHVMDNSDPNWWKGACHGTTGMFPRNYVTPVN*	2	NA	-1.13870104698668	0.186947229656908	0.00712816860499865	0.0205716586320236
GRB2-SH3	Abundance	TYVQALFCFDPQEDGELGFRRGDFIHVMDNSDPNWWKGACHGSTGMFPRNYVTPVN*	2	NA	-1.21025339935561	0.113854928774238	-0.000745446692500762	0.0125285875196731
GRB2-SH3	Abundance	TYVQALFCFDPQEDGELGFRRGDFIHVMDNSDPNWWKGACHGQKGMFPRNYVTPVN*	2	NA	-1.02151949358659	0.145346057608476	0.0200228176401352	0.0159938688908061
GRB2-SH3	Abundance	TYVQALFCFDPQEDGELGFRRGDFIHVMDNSDPNWWKGACHGQTKMFPRNYVTPVN*	2	NA	-1.31179520207231	0.343542627741549	-0.0119190987771124	0.0378034040751369
GRB2-SH3	Abundance	TYVQALFCFDPQEDGELGFRRGDFIHVMDNSDPNWWKGACHGQTSMFPRNYVTPVN*	2	NA	-1.27213483253082	0.113375097160792	-0.00755487479302475	0.0124757868861959
GRB2-SH3	Abundance	TYVQALFCFDPQEDGELGFRRGDFIHVMDNSDPNWWKGACHGQTRMFPRNYVTPVN*	2	NA	-1.40720770794285	0.109470827391269	-0.0224182835128095	0.0120461613439862
GRB2-SH3	Abundance	TYVQALFCFDPQEDGELGFRRGDFIHVMDNSDPNWWKGACHGQTMMFPRNYVTPVN*	2	NA	-1.22020949107514	0.110434743500501	-0.00184101425206942	0.0121522305977827
GRB2-SH3	Abundance	TYVQALFCFDPQEDGELGFRRGDFIHVMDNSDPNWWKGACHGQTLMFPRNYVTPVN*	2	NA	-1.25386090261067	0.112189177359302	-0.0055440129638725	0.0123452883633455
GRB2-SH3	Abundance	TYVQALFCFDPQEDGELGFRRGDFIHVMDNSDPNWWKGACHGQTEMFPRNYVTPVN*	2	NA	-1.46764256230383	0.244819525383998	-0.0290685301929658	0.0269399215591294
GRB2-SH3	Abundance	TYVQALFCFDPQEDGELGFRRGDFIHVMDNSDPNWWKGACHGQTGMHPRNYVTPVN*	2	NA	-0.870413121246481	0.229360983871946	0.0366505511166304	0.0252388648517445
GRB2-SH3	Abundance	TYVQALFCFDPQEDGELGFRRGDFIHVMDNSDPNWWKGACHGQTGMGPRNYVTPVN*	2	NA	-1.37657987573812	0.174669038933523	-0.0190479992357394	0.0192205674784188
GRB2-SH3	Abundance	TYVQALFCFDPQEDGELGFRRGDFIHVMDNSDPNWWKGACHGQTGMYPRNYVTPVN*	2	NA	-1.31403549463723	0.399617556233885	-0.0121656203969622	0.0439738848513244
GRB2-SH3	Abundance	TYVQALFCFDPQEDGELGFRRGDFIHVMDNSDPNWWKGACHGQTGMWPRNYVTPVN*	2	NA	-1.18556769601532	0.150692353195868	0.00197096618582776	0.016582174842018
GRB2-SH3	Abundance	TYVQALFCFDPQEDGELGFRRGDFIHVMDNSDPNWWKGACHGQTGMFPRKYVTPVN*	2	NA	-0.715870873448091	0.13010801929605	0.0536563680617045	0.0143170763383826
GRB2-SH3	Abundance	TYVQALFCFDPQEDGELGFRRGDFIHVMDNSDPNWWKGACHGQTGMFPRNNVTPVN*	2	NA	-1.14083337438944	0.203514236960859	0.00689352746320876	0.0223946908290591
GRB2-SH3	Abundance	TYVQALFCFDPQEDGELGFRRGDFIHVMDNSDPNWWKGACHGQTGMFPRNYVTPGN*	2	NA	-1.05203377384169	0.176522535366405	0.016665028610783	0.0194245260819398
GRB2-SH3	Abundance	TYVQALFCFDPQEDGELGFRRGDFIHVMDNSDPNWWKGACHGQTGMFPRNYVTPVW*	2	NA	-1.21650236778608	0.357421133408326	-0.00143308269325787	0.0393305937608225
GRB2-SH3	Abundance	TYVQALFCFDPQEDGELGFRRGDFIHVMDNSDPNWWKGACHGQTGMFPRNYVTSVN*	2	NA	-1.21233321279393	0.2528261703812	-0.000974309201723617	0.0278209721527783
GRB2-SH3	Abundance	TYVQALFCFDPQEDGELGFRRGDFIHVMDNSDPNWWKGACHGQTGMFPRNYVRPVN*	2	NA	-0.860079202701582	0.177833614064379	0.0377876947107182	0.0195687970800388
GRB2-SH3	Abundance	TYVQALFCFDPQEDGELGFRRGDFIHVMDNSDPNWWKGACHGQTGMFPRNYVLPVN*	2	NA	-1.06481057347629	0.1742015112811	0.0152590705713134	0.0191691207718572
GRB2-SH3	Abundance	TYVQALFCFDPQEDGELGFRRGDFIHVMDNSDPNWWKGACHGQTGMFPRNYVSPVN*	2	NA	-1.19949436265365	0.302557024088031	0.000438476870572857	0.0332933514322871
GRB2-SH3	Abundance	TYVQALFCFDPQEDGELGFRRGDFIHVMDNSDPNWWKGACHGQTGMFPRTYVTPVN*	2	NA	-1.09920404964353	0.154629098089694	0.0114744151250694	0.0170153739443837
GRB2-SH3	Abundance	TYVQALFCFDPQEDGELGFRRGDFIHVMDNSDPNWWKGACHGQTGMFPRRYVTPVN*	2	NA	-0.875861475662691	0.101748348673385	0.036051014619822	0.0111963803856435
GRB2-SH3	Abundance	TYVQALFCFDPQEDGELGFRRGDFIHVMDNSDPNWWKGACHGQTGMFPRAYVTPVN*	2	NA	-0.874467358962951	0.157060886947375	0.0362044231131861	0.0172829678014159
GRB2-SH3	Abundance	TYVQALFCFDPQEDGELGFRRGDFIHVMDNSDPNWWKGACHGQTGMFPRGYVTPVN*	2	NA	-0.965272398368659	0.0771115662074843	0.0262122436294359	0.00848535075653332
GRB2-SH3	Abundance	TYVQALFCFDPQEDGELGFRRGDFIHVMDNSDPNWWKGACHGQTGMFPRWYVTPVN*	2	NA	-0.901962796419639	0.0744869750419283	0.0331788273109097	0.00819654094851675
GRB2-SH3	Abundance	TYVQALFCFDPQEDGELGFRRGDFIHVMDNSDPNWWKGACHGQTGMFPRLYVTPVN*	2	NA	-1.24676593990733	0.103278081515147	-0.0047632838190341	0.0113647120687429
GRB2-SH3	Abundance	TYVQALFCFDPQEDGELGFRRGDFIHVMDNSDPNWWKGACHGQTGMFPGNYVTPVN*	2	NA	-1.05327093298933	0.154741581009631	0.016528891714262	0.0170277515561575
GRB2-SH3	Abundance	TYVQALFCFDPQEDGELGFRRGDFIHVMDNSDPNWWKGACHGQTGMFPVNYVTPVN*	2	NA	-1.04627067958945	0.21593266965135	0.0172991990547032	0.0237612141978321
GRB2-SH3	Abundance	TYVQALFCFDPQEDGELGFRRGDFIHVMDNSDPNWWKGACHGQTGMFPFNYVTPVN*	2	NA	-1.19178007890668	0.16837109626515	0.00128735605495245	0.0185275423563264
GRB2-SH3	Abundance	TYVQALFCFDPQEDGELGFRRGDFIHVMDNSDPNWWKGACHGQTGGFPRNYVTPVN*	2	NA	-1.1846608247752	0.18153164297335	0.00207075822665662	0.0199757278939712
GRB2-SH3	Abundance	TYVQALFCFDPQEDGELGFRRGDFIHVMDNSDPNWWKGACHGQTGLFPRNYVTPVN*	2	NA	-0.959584108203257	0.147939465886078	0.0268381826374507	0.0162792473362541
GRB2-SH3	Abundance	TYVQALFCFDPQEDGELGFRRGDFIHVMDNSDPNWWKGACHGQTVMFPRNYVTPVN*	2	NA	-1.33410351811101	0.176577283481279	-0.0143739041414157	0.0194305505602485
GRB2-SH3	Abundance	TYVQALFCFDPQEDGELGFRRGDFIHVMDNSDPNWWKGACHGQTYMFPRNYVTPVN*	2	NA	-1.35585165739211	0.110892123547949	-0.0167670676988198	0.0122025606626811
GRB2-SH3	Abundance	TYVQALFCFDPQEDGELGFRRGDFIHVMDNSDPNWWKGACHGQTCMFPRNYVTPVN*	2	NA	-1.18493939148355	0.0788762834030658	0.00204010476770575	0.00867954009967678
GRB2-SH3	Abundance	TYVQALFCFDPQEDGELGFRRGDFIHVMDNSDPNWWKGACHGQTWMFPRNYVTPVN*	2	NA	-1.31184705089449	0.0908380923681719	-0.0119248042174785	0.00999581662917255
GRB2-SH3	Abundance	TYVQALFCFDPQEDGELGFRRGDFIHVMDNSDPNWWKGACHGQIGMFPRNYVTPVN*	2	NA	-1.00249154580268	0.104018532433831	0.0221166515364543	0.0114461912303271
GRB2-SH3	Abundance	TYVQALFCFDPQEDGELGFRRGDFIHVMDNSDPNWWKGACHGQMGMFPRNYVTPVN*	2	NA	-1.08175638918399	0.139496688868038	0.0133943543269493	0.0153502048089048
GRB2-SH3	Abundance	TYVQALFCFDPQEDGELGFRRGDFIHVMDNSDPNWWKGACHGQLGMFPRNYVTPVN*	2	NA	-1.21714187942164	0.0722641670905251	-0.00150345450396708	0.00795194333418069
GRB2-SH3	Abundance	TYVQALFCFDPQEDGELGFRRGDFIHVMDNSDPNWWKGACHGQEGMFPRNYVTPVN*	2	NA	-0.678837704789602	0.0993250945346585	0.0577314950646706	0.0109297256884222
GRB2-SH3	Abundance	TYVQALFCFDPQEDGELGFRRGDFIHVMDNSDPNWWKGACHGQGGMFPRNYVTPVN*	2	NA	-1.12361654303063	0.082323739632346	0.00878806624877095	0.00905889791539703
GRB2-SH3	Abundance	TYVQALFCFDPQEDGELGFRRGDFIHVMDNSDPNWWKGACHGQVGMFPRNYVTPVN*	2	NA	-1.01475856589825	0.0734078084024628	0.0207667895978668	0.0080777895353244
GRB2-SH3	Abundance	TYVQALFCFDPQEDGELGFRRGDFIHVMDNSDPNWWKGACHGQWGMFPRNYVTPVN*	2	NA	-1.33346005509291	0.161038603853685	-0.0143030975208792	0.0177206754608533
GRB2-SH3	Abundance	TYVQALFCFDPQEDGELGFRRGDFIHVMDNSDPNWWKGACHGGTGMFPRNYVTPVN*	2	NA	-1.24268722609392	0.12627283374382	-0.00431446246778314	0.0138950528180782
GRB2-SH3	Abundance	TYVQALFCFDPQEDGELGFRRGDFIHVMDNSDPNWWKGACHGWTGMFPRNYVTPVN*	2	NA	-1.18446692867094	0.363094657533191	0.00209209453891079	0.0399549079148835
GRB2-SH3	Abundance	TYVQALFCFDPQEDGELGFRRGDFIHVMDNSDPNWWKGACHGFTGMFPRNYVTPVN*	2	NA	-1.34650348590601	0.145216711175619	-0.0157383956345229	0.0159796356193803
GRB2-SH3	Abundance	TYVQALFCFDPQEDGELGFRRGDFIHVMDNSDPNWWKGACHGLTGMFPRNYVTPVN*	2	NA	-1.08003305346955	0.143149808052059	0.0135839900551218	0.0157521937601917
GRB2-SH3	Abundance	TYVQALFCFDPQEDGELGFRRGDFIHVMDNSDPNWWKGACHVQTGMFPRNYVTPVN*	2	NA	-1.13953685423746	0.0904239313359692	0.00703619644003678	0.00995024238135514
GRB2-SH3	Abundance	TYVQALFCFDPQEDGELGFRRGDFIHVMDNSDPNWWKGACHLQTGMFPRNYVTPVN*	2	NA	-1.15192008596623	0.100572027434909	0.00567354658235716	0.0110669380879216
GRB2-SH3	Abundance	TYVQALFCFDPQEDGELGFRRGDFIHVMDNSDPNWWKGGCHGQTGMFPRNYVTPVN*	2	NA	-1.17430606102055	0.127452597528472	0.00321019562600647	0.014024873933314
GRB2-SH3	Abundance	TYVQALFCFDPQEDGELGFRRGDFIHVMDNSDPNWWEGACHGQTGMFPRNYVTPVN*	2	NA	-1.27658029711338	0.116805561902699	-0.00804405337042932	0.0128532749599653
GRB2-SH3	Abundance	TYVQALFCFDPQEDGELGFRRGDFIHVMDNSDPNWWGGACHGQTGMFPRNYVTPVN*	2	NA	-1.19282589945936	0.255767247447927	0.0011722740425596	0.0281446080447795
GRB2-SH3	Abundance	TYVQALFCFDPQEDGELGFRRGDFIHVMDNSDGNWWKGACHGQTGMFPRNYVTPVN*	2	NA	-1.2367777782166	0.147674688526199	-0.00366418728232454	0.0162501112561372
GRB2-SH3	Abundance	TYVQALFCFDPQEDGELGFRRGDFIHVMDNSSPNWWKGACHGQTGMFPRNYVTPVN*	2	NA	-1.1164672347771	0.267701878654888	0.00957477557373225	0.0294578939358798
GRB2-SH3	Abundance	TYVQALFCFDPQEDGELGFRRGDFIHVVDNSDPNWWKGACHGQTGMFPRNYVTPVN*	2	NA	-0.999976330542396	0.19282397321367	0.0223934256283497	0.0212183350365871
GRB2-SH3	Abundance	TYVQALFCFDPQEDGELGFRRGDFIHVWDNSDPNWWKGACHGQTGMFPRNYVTPVN*	2	NA	-0.949006644741354	0.100660171093722	0.0280021258952904	0.0110766374092916
GRB2-SH3	Abundance	TYVQALFCFDPQEDGELGFRRGDFIHVLDNSDPNWWKGACHGQTGMFPRNYVTPVN*	2	NA	-0.357872649496239	0.0692744522514028	0.0930504648211164	0.00762295534548253
GRB2-SH3	Abundance	TYVQALFCFDPQEDGELGFRRGDFGHVMDNSDPNWWKGACHGQTGMFPRNYVTPVN*	2	NA	-0.99412352967616	0.134937008673047	0.0230374673811073	0.0148484579543795
GRB2-SH3	Abundance	TYVQALFCFDPQEDGELGFRRLDFIHVMDNSDPNWWKGACHGQTGMFPRNYVTPVN*	2	NA	-1.14784410806258	0.132824255143189	0.00612206687431122	0.0146159707200428
GRB2-SH3	Abundance	TYVQALFCFDPQEDGELGFRDGDFIHVMDNSDPNWWKGACHGQTGMFPRNYVTPVN*	2	NA	-1.13186825538812	0.141880083510805	0.00788004846183016	0.0156124733702863
GRB2-SH3	Abundance	TYVQALFCFDPQEDGELGFRGGDFIHVMDNSDPNWWKGACHGQTGMFPRNYVTPVN*	2	NA	-1.20630246756162	0.221393040580405	-0.00031068646474311	0.0243620729907808
GRB2-SH3	Abundance	TYVQALFCFDPQEDGELGFRWGDFIHVMDNSDPNWWKGACHGQTGMFPRNYVTPVN*	2	NA	-1.29591281146463	0.22140499359289	-0.0101714017481632	0.0243633882993463
GRB2-SH3	Abundance	TYVQALFCFDPQEDGEGGFRRGDFIHVMDNSDPNWWKGACHGQTGMFPRNYVTPVN*	2	NA	-1.06712798150506	0.0672752786777639	0.0150040631718111	0.0074029664407069
GRB2-SH3	Abundance	TYVQALFCFDPQEDYELGFRRGDFIHVMDNSDPNWWKGACHGQTGMFPRNYVTPVN*	2	NA	-1.0958059373858	0.326448228846432	0.0118483431339931	0.0359223377483699
GRB2-SH3	Abundance	TYVQALFCFDLQEDGELGFRRGDFIHVMDNSDPNWWKGACHGQTGMFPRNYVTPVN*	2	NA	-1.33984569756357	0.394588240974289	-0.0150057731224038	0.0434204593907647
GRB2-SH3	Abundance	TYVQALFWFDPQEDGPLGFRRGDFIHVMDNSDPNWWKGACHGQTGMFPRNYVTPVN*	2	NA	-1.3262257517372	0.18538008648796	-0.0135070353414753	0.0203992103194261
GRB2-SH3	Abundance	TYVQALFWFDPQEDGELGKRRGDFIHVMDNSDPNWWKGACHGQTGMFPRNYVTPVN*	2	NA	-1.44592333722925	0.128691694867242	-0.0266785483526015	0.0141612241082365
GRB2-SH3	Abundance	TYVQALFWFDPQEDGELGGRRGDFIHVMDNSDPNWWKGACHGQTGMFPRNYVTPVN*	2	NA	-1.14927167692985	0.0929871186732999	0.00596497730702986	0.0102322953168828
GRB2-SH3	Abundance	TYVQALFWFDPQEDGELGVRRGDFIHVMDNSDPNWWKGACHGQTGMFPRNYVTPVN*	2	NA	-1.17804744919997	0.158401910540053	0.00279849356132211	0.0174305339334024
GRB2-SH3	Abundance	TYVQALFWFDPQEDGELGFKRGDFIHVMDNSDPNWWKGACHGQTGMFPRNYVTPVN*	2	NA	-1.02368758909062	0.10617075269734	0.0197842405792586	0.0116830213809695
GRB2-SH3	Abundance	TYVQALFWFDPQEDGELGFRKGDFIHVMDNSDPNWWKGACHGQTGMFPRNYVTPVN*	2	NA	-1.22155391145326	0.118084159590192	-0.00198895416606273	0.0129939717501936
GRB2-SH3	Abundance	TYVQALFWFDPQEDGELGFRTGDFIHVMDNSDPNWWKGACHGQTGMFPRNYVTPVN*	2	NA	-1.00398331226715	0.291536652159746	0.0219524976705631	0.0320806705612055
GRB2-SH3	Abundance	TYVQALFWFDPQEDGELGFRMGDFIHVMDNSDPNWWKGACHGQTGMFPRNYVTPVN*	2	NA	-1.30252536224914	0.342146426523475	-0.0108990463229214	0.0376497662015372
GRB2-SH3	Abundance	TYVQALFWFDPQEDGELGFRRGIFIHVMDNSDPNWWKGACHGQTGMFPRNYVTPVN*	2	NA	-1.28189168169827	0.106765217820279	-0.0086285177176369	0.0117484362769281
GRB2-SH3	Abundance	TYVQALFWFDPQEDGELGFRRGEFIHVMDNSDPNWWKGACHGQTGMFPRNYVTPVN*	2	NA	-0.993075986267488	0.253476299473815	0.0231527389764392	0.0278925123076367
GRB2-SH3	Abundance	TYVQALFWFDPQEDGELGFRRGDFIHGMDNSDPNWWKGACHGQTGMFPRNYVTPVN*	2	NA	-1.18342526740361	0.250126718181674	0.00220671886386578	0.0275239246423978
GRB2-SH3	Abundance	TYVQALFWFDPQEDGELGFRRGDFIHVKDNSDPNWWKGACHGQTGMFPRNYVTPVN*	2	NA	-1.29614762188427	0.343071764973412	-0.0101972402685039	0.037751590372701
GRB2-SH3	Abundance	TYVQALFWFDPQEDGELGFRRGDFIHVRDNSDPNWWKGACHGQTGMFPRNYVTPVN*	2	NA	-1.22396960302234	0.356177441562094	-0.00225477667870708	0.0391937380066556
GRB2-SH3	Abundance	TYVQALFWFDPQEDGELGFRRGDFIHVMENSDPNWWKGACHGQTGMFPRNYVTPVN*	2	NA	-1.23904025049626	0.352242892393597	-0.00391314955626185	0.0387607805217345
GRB2-SH3	Abundance	TYVQALFWFDPQEDGELGFRRGDFIHVMDNSKPNWWKGACHGQTGMFPRNYVTPVN*	2	NA	-1.08340605885238	0.0803229828024309	0.0132128248047626	0.00883873478922373
GRB2-SH3	Abundance	TYVQALFWFDPQEDGELGFRRGDFIHVMDNSDPNAWKGACHGQTGMFPRNYVTPVN*	2	NA	-1.16400028560844	0.174022444134067	0.00434424235194844	0.0191494162369051
GRB2-SH3	Abundance	TYVQALFWFDPQEDGELGFRRGDFIHVMDNSDPNVWKGACHGQTGMFPRNYVTPVN*	2	NA	-1.34782626060516	0.157047412423476	-0.0158839536596835	0.0172814850658526
GRB2-SH3	Abundance	TYVQALFWFDPQEDGELGFRRGDFIHVMDNSDPNWHKGACHGQTGMFPRNYVTPVN*	2	NA	-1.25907388352517	0.115715332338123	-0.00611764897883282	0.012733306183353
GRB2-SH3	Abundance	TYVQALFWFDPQEDGELGFRRGDFIHVMDNSDPNWGKGACHGQTGMFPRNYVTPVN*	2	NA	-1.05496200959435	0.100602431656392	0.0163428057759845	0.0110702837660923
GRB2-SH3	Abundance	TYVQALFWFDPQEDGELGFRRGDFIHVMDNSDPNWWKAACHGQTGMFPRNYVTPVN*	2	NA	-1.29724895188994	0.178669226171811	-0.0103184305367918	0.019660747771442
GRB2-SH3	Abundance	TYVQALFWFDPQEDGELGFRRGDFIHVMDNSDPNWWKGAGHGQTGMFPRNYVTPVN*	2	NA	-1.12100105015363	0.113035804185053	0.0090758748818221	0.0124384511134971
GRB2-SH3	Abundance	TYVQALFWFDPQEDGELGFRRGDFIHVMDNSDPNWWKGACHAQTGMFPRNYVTPVN*	2	NA	-1.09895484439919	0.184856295882348	0.0115018376508018	0.0203415724418653
GRB2-SH3	Abundance	TYVQALFWFDPQEDGELGFRRGDFIHVMDNSDPNWWKGACHGSTGMFPRNYVTPVN*	2	NA	-1.20525367255382	0.188422152124211	-0.000195277143540368	0.0207339589857744
GRB2-SH3	Abundance	TYVQALFWFDPQEDGELGFRRGDFIHVMDNSDPNWWKGACHGRTGMFPRNYVTPVN*	2	NA	-1.24069117870263	0.0806413615665471	-0.00409481756787028	0.0088737691636999
GRB2-SH3	Abundance	TYVQALFWFDPQEDGELGFRRGDFIHVMDNSDPNWWKGACHGQKGMFPRNYVTPVN*	2	NA	-1.04573300769749	0.115449237741094	0.017358364427936	0.0127040251545625
GRB2-SH3	Abundance	TYVQALFWFDPQEDGELGFRRGDFIHVMDNSDPNWWKGACHGQTNMFPRNYVTPVN*	2	NA	-1.09979008426772	0.116952782100298	0.0114099279205383	0.0128694750590752
GRB2-SH3	Abundance	TYVQALFWFDPQEDGELGFRRGDFIHVMDNSDPNWWKGACHGQTKMFPRNYVTPVN*	2	NA	-1.49795261470346	0.321370102525208	-0.032403846004964	0.0353635411223796
GRB2-SH3	Abundance	TYVQALFWFDPQEDGELGFRRGDFIHVMDNSDPNWWKGACHGQTRMFPRNYVTPVN*	2	NA	-1.28958779972819	0.102468914294293	-0.0094753979479229	0.0112756713706048
GRB2-SH3	Abundance	TYVQALFWFDPQEDGELGFRRGDFIHVMDNSDPNWWKGACHGQTMMFPRNYVTPVN*	2	NA	-1.25445641012674	0.349603104548133	-0.00560954256469062	0.0384702984722411
GRB2-SH3	Abundance	TYVQALFWFDPQEDGELGFRRGDFIHVMDNSDPNWWKGACHGQTEMFPRNYVTPVN*	2	NA	-1.38476948282657	0.112213484746867	-0.0199491829636987	0.0123479631463853
GRB2-SH3	Abundance	TYVQALFWFDPQEDGELGFRRGDFIHVMDNSDPNWWKGACHGQTAMFPRNYVTPVN*	2	NA	-1.42061070270028	0.145311087529181	-0.0238931480149619	0.0159900207859964
GRB2-SH3	Abundance	TYVQALFWFDPQEDGELGFRRGDFIHVMDNSDPNWWKGACHGQTGTFPRNYVTPVN*	2	NA	-1.37563105632158	0.154274456823027	-0.0189435912208337	0.0169763492469433
GRB2-SH3	Abundance	TYVQALFWFDPQEDGELGFRRGDFIHVMDNSDPNWWKGACHGQTGMKPRNYVTPVN*	2	NA	-1.05116152927261	0.278390425089157	0.0167610103354207	0.0306340607553713
GRB2-SH3	Abundance	TYVQALFWFDPQEDGELGFRRGDFIHVMDNSDPNWWKGACHGQTGMRPRNYVTPVN*	2	NA	-1.19282589945936	0.361559940997507	0.0011722740425596	0.0397860278264918
GRB2-SH3	Abundance	TYVQALFWFDPQEDGELGFRRGDFIHVMDNSDPNWWKGACHGQTGMIPRNYVTPVN*	2	NA	-1.28071879909961	0.180285226390598	-0.00849945380757339	0.0198385723100092
GRB2-SH3	Abundance	TYVQALFWFDPQEDGELGFRRGDFIHVMDNSDPNWWKGACHGQTGMMPRNYVTPVN*	2	NA	-1.2624526845745	0.102854431461895	-0.00648945198388393	0.0113180936497862
GRB2-SH3	Abundance	TYVQALFWFDPQEDGELGFRRGDFIHVMDNSDPNWWKGACHGQTGMEPRNYVTPVN*	2	NA	-1.33400866459137	0.159025943640328	-0.0143634664674812	0.0174992024872906
GRB2-SH3	Abundance	TYVQALFWFDPQEDGELGFRRGDFIHVMDNSDPNWWKGACHGQTGMGPRNYVTPVN*	2	NA	-1.5034116900426	0.205147924293331	-0.0330045622312982	0.0225744616562425
GRB2-SH3	Abundance	TYVQALFWFDPQEDGELGFRRGDFIHVMDNSDPNWWKGACHGQTGMVPRNYVTPVN*	2	NA	-1.09889650508159	0.141187378670734	0.0115082573047804	0.0155362481834845
GRB2-SH3	Abundance	TYVQALFWFDPQEDGELGFRRGDFIHVMDNSDPNWWKGACHGQTGMWPRNYVTPVN*	2	NA	-1.34172359521346	0.0921086399535015	-0.0152124168339493	0.010135627586784
GRB2-SH3	Abundance	TYVQALFWFDPQEDGELGFRRGDFIHVMDNSDPNWWKGACHGQTGMLPRNYVTPVN*	2	NA	-1.1692294349289	0.128940906258134	0.00376882716685095	0.0141886473103351
GRB2-SH3	Abundance	TYVQALFWFDPQEDGELGFRRGDFIHVMDNSDPNWWKGACHGQTGMFMRNYVTPVN*	2	NA	-1.19839338621555	0.178253640027131	0.000559628232312204	0.0196150167043583
GRB2-SH3	Abundance	TYVQALFWFDPQEDGELGFRRGDFIHVMDNSDPNWWKGACHGQTGMFPRKYVTPVN*	2	NA	-0.795528627309592	0.138072290547597	0.044890835013475	0.0151934641283506
GRB2-SH3	Abundance	TYVQALFWFDPQEDGELGFRRGDFIHVMDNSDPNWWKGACHGQTGMFPRNRVTPVN*	2	NA	-1.31712878669953	0.342883029695778	-0.0125060060152546	0.0377308219574085
GRB2-SH3	Abundance	TYVQALFWFDPQEDGELGFRRGDFIHVMDNSDPNWWKGACHGQTGMFPRNAVTPVN*	2	NA	-1.18792649531985	0.209313347805629	0.00171140409355514	0.0230328245360245
GRB2-SH3	Abundance	TYVQALFWFDPQEDGELGFRRGDFIHVMDNSDPNWWKGACHGQTGMFPRNVVTPVN*	2	NA	-1.33132822520457	0.258675904030062	-0.0140685111255372	0.0284646763891742
GRB2-SH3	Abundance	TYVQALFWFDPQEDGELGFRRGDFIHVMDNSDPNWWKGACHGQTGMFPRNYATPVN*	2	NA	-1.15606350731471	0.08865576585592	0.00521760481897307	0.00975567358925667
GRB2-SH3	Abundance	TYVQALFWFDPQEDGELGFRRGDFIHVMDNSDPNWWKGACHGQTGMFPRNYVTPQN*	2	NA	-1.15957855133318	0.140745988586847	0.00483080964817945	0.0154876776529345
GRB2-SH3	Abundance	TYVQALFWFDPQEDGELGFRRGDFIHVMDNSDPNWWKGACHGQTGMFPRNYVTWVN*	2	NA	-1.12796949825214	0.103112361978513	0.00830906739427249	0.0113464763038024
GRB2-SH3	Abundance	TYVQALFWFDPQEDGELGFRRGDFIHVMDNSDPNWWKGACHGQTGMFPRNYVQPVN*	2	NA	-1.19282589945936	0.361559940997507	0.0011722740425596	0.0397860278264918
GRB2-SH3	Abundance	TYVQALFWFDPQEDGELGFRRGDFIHVMDNSDPNWWKGACHGQTGMFPRNYVSPVN*	2	NA	-0.945685840316726	0.148213258845743	0.0283675469562633	0.0163093754922712
GRB2-SH3	Abundance	TYVQALFWFDPQEDGELGFRRGDFIHVMDNSDPNWWKGACHGQTGMFPRNCVTPVN*	2	NA	-1.09529837871704	0.270301393277734	0.0119041948504828	0.0297439443230842
GRB2-SH3	Abundance	TYVQALFWFDPQEDGELGFRRGDFIHVMDNSDPNWWKGACHGQTGMFPRNWVTPVN*	2	NA	-1.01005428327289	0.167399394472546	0.0212844484925994	0.0184206163665364
GRB2-SH3	Abundance	TYVQALFWFDPQEDGELGFRRGDFIHVMDNSDPNWWKGACHGQTGMFPRNLVTPVN*	2	NA	-1.05472243280882	0.197396157331326	0.0163691687868575	0.0217214578217913
GRB2-SH3	Abundance	TYVQALFWFDPQEDGELGFRRGDFIHVMDNSDPNWWKGACHGQTGMFPRTYVTPVN*	2	NA	-1.2211833894262	0.120877657165379	-0.00194818195098154	0.0133013680064077
GRB2-SH3	Abundance	TYVQALFWFDPQEDGELGFRRGDFIHVMDNSDPNWWKGACHGQTGMFPRRYVTPVN*	2	NA	-1.09587929772654	0.123285998445923	0.011840270567795	0.0135663816938729
GRB2-SH3	Abundance	TYVQALFWFDPQEDGELGFRRGDFIHVMDNSDPNWWKGACHGQTGMFPRIYVTPVN*	2	NA	-1.42889433629292	0.331391288132967	-0.02480467841214	0.0364662716083531
GRB2-SH3	Abundance	TYVQALFWFDPQEDGELGFRRGDFIHVMDNSDPNWWKGACHGQTGMFPRMYVTPVN*	2	NA	-0.972876446332688	0.295497641033234	0.0253754947820493	0.0325165374692104
GRB2-SH3	Abundance	TYVQALFWFDPQEDGELGFRRGDFIHVMDNSDPNWWKGACHGQTGMFPRDYVTPVN*	2	NA	-1.09597573355904	0.167912318841303	0.0118296587762769	0.0184770585242376
GRB2-SH3	Abundance	TYVQALFWFDPQEDGELGFRRGDFIHVMDNSDPNWWKGACHGQTGMFPREYVTPVN*	2	NA	-1.08686434338594	0.0727083100445574	0.0128322754432803	0.00800081679034765
GRB2-SH3	Abundance	TYVQALFWFDPQEDGELGFRRGDFIHVMDNSDPNWWKGACHGQTGMFPRGYVTPVN*	2	NA	-1.05663975822428	0.0609058430032794	0.0161581864470501	0.0067020742337745
GRB2-SH3	Abundance	TYVQALFWFDPQEDGELGFRRGDFIHVMDNSDPNWWKGACHGQTGMFPRVYVTPVN*	2	NA	-1.07498797078999	0.153295712848103	0.0141391505613496	0.0168686483359576
GRB2-SH3	Abundance	TYVQALFWFDPQEDGELGFRRGDFIHVMDNSDPNWWKGACHGQTGMFPRWYVTPVN*	2	NA	-1.10693995816598	0.10916603431252	0.0106231563520758	0.0120126219372727
GRB2-SH3	Abundance	TYVQALFWFDPQEDGELGFRRGDFIHVMDNSDPNWWKGACHGQTGMFPENYVTPVN*	2	NA	-1.11858683151956	0.10636855740937	0.00934153531281201	0.0117047877961187
GRB2-SH3	Abundance	TYVQALFWFDPQEDGELGFRRGDFIHVMDNSDPNWWKGACHGQTGMFPANYVTPVN*	2	NA	-1.14718810703907	0.218290939385964	0.00619425317598865	0.0240207180162719
GRB2-SH3	Abundance	TYVQALFWFDPQEDGELGFRRGDFIHVMDNSDPNWWKGACHGQTGMFPGNYVTPVN*	2	NA	-1.18641926269384	0.226567291058916	0.0018772598546602	0.0249314471115733
GRB2-SH3	Abundance	TYVQALFWFDPQEDGELGFRRGDFIHVMDNSDPNWWKGACHGQTGMFPVNYVTPVN*	2	NA	-1.21730851491754	0.17213922034703	-0.00152179106099437	0.0189421864376418
GRB2-SH3	Abundance	TYVQALFWFDPQEDGELGFRRGDFIHVMDNSDPNWWKGACHGQTGMFPWNYVTPVN*	2	NA	-1.25109611102753	0.150572745571421	-0.00523977551279334	0.0165690132283132
GRB2-SH3	Abundance	TYVQALFWFDPQEDGELGFRRGDFIHVMDNSDPNWWKGACHGQTGMFPLNYVTPVN*	2	NA	-1.18247609745203	0.118337618988159	0.00231116545162016	0.0130218624026607
GRB2-SH3	Abundance	TYVQALFWFDPQEDGELGFRRGDFIHVMDNSDPNWWKGACHGQTGMFERNYVTPVN*	2	NA	-1.2361115364121	0.145253047076927	-0.00359087408590184	0.0159836340191382
GRB2-SH3	Abundance	TYVQALFWFDPQEDGELGFRRGDFIHVMDNSDPNWWKGACHGQTGMFGRNYVTPVN*	2	NA	-1.37907844615409	0.253814268725913	-0.0193229417302583	0.0279297024178889
GRB2-SH3	Abundance	TYVQALFWFDPQEDGELGFRRGDFIHVMDNSDPNWWKGACHGQTGMFVRNYVTPVN*	2	NA	-1.33984569756357	0.394588240974289	-0.0150057731224038	0.0434204593907647
GRB2-SH3	Abundance	TYVQALFWFDPQEDGELGFRRGDFIHVMDNSDPNWWKGACHGQTGQFPRNYVTPVN*	2	NA	-1.17174649381936	0.123545039082152	0.00349185020203513	0.0135948865053649
GRB2-SH3	Abundance	TYVQALFWFDPQEDGELGFRRGDFIHVMDNSDPNWWKGACHGQTGAFPRNYVTPVN*	2	NA	-1.11542640087335	0.169129724717341	0.00968930885566373	0.0186110217722859
GRB2-SH3	Abundance	TYVQALFWFDPQEDGELGFRRGDFIHVMDNSDPNWWKGACHGQTGGFPRNYVTPVN*	2	NA	-1.34663858098872	0.140986555340176	-0.0157532614869326	0.0155141495997869
GRB2-SH3	Abundance	TYVQALFWFDPQEDGELGFRRGDFIHVMDNSDPNWWKGACHGQTGVFPRNYVTPVN*	2	NA	-0.998805857047305	0.116039429740699	0.0225222244408436	0.0127689698363611
GRB2-SH3	Abundance	TYVQALFWFDPQEDGELGFRRGDFIHVMDNSDPNWWKGACHGQTGWFPRNYVTPVN*	2	NA	-1.15752931938754	0.1821107620833	0.00505630697232284	0.0200394541158523
GRB2-SH3	Abundance	TYVQALFWFDPQEDGELGFRRGDFIHVMDNSDPNWWKGACHGQTVMFPRNYVTPVN*	2	NA	-1.22388219246393	0.0702640781125338	-0.00224515802764816	0.00773185369838122
GRB2-SH3	Abundance	TYVQALFWFDPQEDGELGFRRGDFIHVMDNSDPNWWKGACHGQRGMFPRNYVTPVN*	2	NA	-1.29840940938321	0.261765876917253	-0.0104461271892233	0.0288046967656953
GRB2-SH3	Abundance	TYVQALFWFDPQEDGELGFRRGDFIHVMDNSDPNWWKGACHGQQGMFPRNYVTPVN*	2	NA	-0.923853133572103	0.182704665817184	0.030770016310785	0.0201048072366029
GRB2-SH3	Abundance	TYVQALFWFDPQEDGELGFRRGDFIHVMDNSDPNWWKGACHGQDGMFPRNYVTPVN*	2	NA	-1.3436114381584	0.11949246577275	-0.01542015492499	0.013148941653145
GRB2-SH3	Abundance	TYVQALFWFDPQEDGELGFRRGDFIHVMDNSDPNWWKGACHGQEGMFPRNYVTPVN*	2	NA	-0.974171994170623	0.128433821754736	0.0252329327985829	0.0141328477709643
GRB2-SH3	Abundance	TYVQALFWFDPQEDGELGFRRGDFIHVMDNSDPNWWKGACHGQAGMFPRNYVTPVN*	2	NA	-0.969837420675739	0.146801099534031	0.0257099089293114	0.016153981591287
GRB2-SH3	Abundance	TYVQALFWFDPQEDGELGFRRGDFIHVMDNSDPNWWKGACHGQGGMFPRNYVTPVN*	2	NA	-1.4587639666648	0.091729544892612	-0.0280915302184105	0.0100939119957265
GRB2-SH3	Abundance	TYVQALFWFDPQEDGELGFRRGDFIHVMDNSDPNWWKGACHGQVGMFPRNYVTPVN*	2	NA	-0.819986740538953	0.0814563498705051	0.0421994661332772	0.00896345041337065
GRB2-SH3	Abundance	TYVQALFWFDPQEDGELGFRRGDFIHVMDNSDPNWWKGACHGQSGMFPRNYVTPVN*	2	NA	-1.16696093320012	0.366438619560396	0.00401845292090061	0.0403228772366453
GRB2-SH3	Abundance	TYVQALFWFDPQEDGELGFRRGDFIHVMDNSDPNWWKGACHGLTGMFPRNYVTPVN*	2	NA	-1.18980315361065	0.0798967860559844	0.00150489676098761	0.0087918361323457
GRB2-SH3	Abundance	TYVQALFWFDPQEDGELGFRRGDFIHVMDNSDPNWWKGACHGETGMFPRNYVTPVN*	2	NA	-1.00344554260506	0.211346093777808	0.0220116738024139	0.023256507744928
GRB2-SH3	Abundance	TYVQALFWFDPQEDGELGFRRGDFIHVMDNSDPNWWKGACHGATGMFPRNYVTPVN*	2	NA	-1.24672526192356	0.095582221873395	-0.00475880761685873	0.0105178602714703
GRB2-SH3	Abundance	TYVQALFWFDPQEDGELGFRRGDFIHVMDNSDPNWWKGACHGGTGMFPRNYVTPVN*	2	NA	-1.41507080126229	0.101328982182248	-0.0232835376909874	0.0111502333295292
GRB2-SH3	Abundance	TYVQALFWFDPQEDGELGFRRGDFIHVMDNSDPNWWKGACHGVTGMFPRNYVTPVN*	2	NA	-1.08343489697458	0.121747135674404	0.0132096514600356	0.013397045354012
GRB2-SH3	Abundance	TYVQALFWFDPQEDGELGFRRGDFIHVMDNSDPNWWKGACHGYTGMFPRNYVTPVN*	2	NA	-1.12012236856302	0.188474954705144	0.00917256493580869	0.0207397693776793
GRB2-SH3	Abundance	TYVQALFWFDPQEDGELGFRRGDFIHVMDNSDPNWWKGACHGCTGMFPRNYVTPVN*	2	NA	-1.12325729128314	0.319452076613934	0.00882759828316371	0.0351524817000681
GRB2-SH3	Abundance	TYVQALFWFDPQEDGELGFRRGDFIHVMDNSDPNWWKGACHGWTGMFPRNYVTPVN*	2	NA	-1.32915423764392	0.177014729306479	-0.0138292857032081	0.0194786870648788
GRB2-SH3	Abundance	TYVQALFWFDPQEDGELGFRRGDFIHVMDNSDPNWWKGACHGFTGMFPRNYVTPVN*	2	NA	-1.02249840061957	0.180657047478196	0.0199150987862539	0.0198794874736107
GRB2-SH3	Abundance	TYVQALFWFDPQEDGELGFRRGDFIHVMDNSDPNWWKGACHVQTGMFPRNYVTPVN*	2	NA	-1.40725971765885	0.251081353175204	-0.0224240066579193	0.0276289726029433
GRB2-SH3	Abundance	TYVQALFWFDPQEDGELGFRRGDFIHVMDNSDPNWWKGACHWQTGMFPRNYVTPVN*	2	NA	-1.30635804624852	0.344226753156765	-0.0113207945725444	0.037878685182694
GRB2-SH3	Abundance	TYVQALFWFDPQEDGELGFRRGDFIHVMDNSDPNWWKGACHLQTGMFPRNYVTPVN*	2	NA	-1.12121242468987	0.158603995030972	0.00905261524427073	0.017452771295088
GRB2-SH3	Abundance	TYVQALFWFDPQEDGELGFRRGDFIHVMDNSDPNWWKGAWHGQTGMFPRNYVTPVN*	2	NA	-1.22497760384974	0.0895036001713674	-0.00236569701146636	0.0098489692114807
GRB2-SH3	Abundance	TYVQALFWFDPQEDGELGFRRGDFIHVMDNSDPNWWKGAFHGQTGMFPRNYVTPVN*	2	NA	-0.979122662290908	0.103384879767182	0.0246881616631248	0.0113764641401023
GRB2-SH3	Abundance	TYVQALFWFDPQEDGELGFRRGDFIHVMDNSDPNWWKVACHGQTGMFPRNYVTPVN*	2	NA	-1.20985790037852	0.110773718324799	-0.000701926015779147	0.0121895313611217
GRB2-SH3	Abundance	TYVQALFWFDPQEDGELGFRRGDFIHVMDNSDPNWWRGACHGQTGMFPRNYVTPVN*	2	NA	-1.24730262294067	0.193423760645983	-0.00482234037834001	0.0212843355990559
GRB2-SH3	Abundance	TYVQALFWFDPQEDGELGFRRGDFIHVMDNSDPNWWGGACHGQTGMFPRNYVTPVN*	2	NA	-1.16324568818642	0.169711301397703	0.00442727819366109	0.0186750184250244
GRB2-SH3	Abundance	TYVQALFWFDPQEDGELGFRRGDFIHVMDNSDPNLWKGACHGQTGMFPRNYVTPVN*	2	NA	-1.14016881798428	0.121890267691194	0.00696665519841919	0.0134127955900232
GRB2-SH3	Abundance	TYVQALFWFDPQEDGELGFRRGDFIHVMDNSDWNWWKGACHGQTGMFPRNYVTPVN*	2	NA	-1.20027725441009	0.13705849841932	0.000352327522497586	0.015081906521292
GRB2-SH3	Abundance	TYVQALFWFDPQEDGELGFRRGDFIHVQDNSDPNWWKGACHGQTGMFPRNYVTPVN*	2	NA	-1.14048058262867	0.228093879015541	0.00693234864116377	0.0250994327317565
GRB2-SH3	Abundance	TYVQALFWFDPQEDGELGFRRGDFIHVADNSDPNWWKGACHGQTGMFPRNYVTPVN*	2	NA	-0.93330514706443	0.0824945597516495	0.0297299174801884	0.00907769494805829
GRB2-SH3	Abundance	TYVQALFWFDPQEDGELGFRRGDFIHVGDNSDPNWWKGACHGQTGMFPRNYVTPVN*	2	NA	-1.06980016019727	0.0684073475340713	0.0147100168360575	0.00752753920973182
GRB2-SH3	Abundance	TYVQALFWFDPQEDGELGFRRGDFIHVVDNSDPNWWKGACHGQTGMFPRNYVTPVN*	2	NA	-0.925995572611486	0.203256840828812	0.0305342624852858	0.0223663669786795
GRB2-SH3	Abundance	TYVQALFWFDPQEDGELGFRRGDFIHVWDNSDPNWWKGACHGQTGMFPRNYVTPVN*	2	NA	-1.03960968217247	0.107885952124367	0.0180321746931355	0.0118717617927071
GRB2-SH3	Abundance	TYVQALFWFDPQEDGELGFRRGDFIHVLDNSDPNWWKGACHGQTGMFPRNYVTPVN*	2	NA	-1.04112687176165	0.109888143437417	0.017865223268576	0.0120920827692932
GRB2-SH3	Abundance	TYVQALFWFDPQEDGELGFRRGAFIHVMDNSDPNWWKGACHGQTGMFPRNYVTPVN*	2	NA	-1.22866265299041	0.18718804070155	-0.00277119953270352	0.0205981574606732
GRB2-SH3	Abundance	TYVQALFWFDPQEDGELGFRGGDFIHVMDNSDPNWWKGACHGQTGMFPRNYVTPVN*	2	NA	-1.3229392823178	0.177517764120622	-0.0131453925018113	0.0195340409767585
GRB2-SH3	Abundance	TYVQALFWFDPQEDGELGFRVGDFIHVMDNSDPNWWKGACHGQTGMFPRNYVTPVN*	2	NA	-1.24012073051833	0.0468532497246524	-0.0040320454939741	0.00515572796080152
GRB2-SH3	Abundance	TYVQALFWFDPQEDGELGFRWGDFIHVMDNSDPNWWKGACHGQTGMFPRNYVTPVN*	2	NA	-1.29170742555281	0.126098071097556	-0.00970864140904174	0.0138758219500564
GRB2-SH3	Abundance	TYVQALFWFDPQEDGELGFRLGDFIHVMDNSDPNWWKGACHGQTGMFPRNYVTPVN*	2	NA	-1.44964028298523	0.150732024364992	-0.0270875607749092	0.0165865402543873
GRB2-SH3	Abundance	TYVQALFWFDPQEDGELGFARGDFIHVMDNSDPNWWKGACHGQTGMFPRNYVTPVN*	2	NA	-1.04610210224253	0.0881240245597631	0.0173177492928657	0.00969716081832573
GRB2-SH3	Abundance	TYVQALFWFDPQEDGELGFGRGDFIHVMDNSDPNWWKGACHGQTGMFPRNYVTPVN*	2	NA	-1.2960550611182	0.14007894488884	-0.0101870548889946	0.0154142762162124
GRB2-SH3	Abundance	TYVQALFWFDPQEDGELGFWRGDFIHVMDNSDPNWWKGACHGQTGMFPRNYVTPVN*	2	NA	-1.07593452663544	0.271334307358105	0.0140349916296314	0.029857606108266
GRB2-SH3	Abundance	TYVQALFWFDPQEDGELGFLRGDFIHVMDNSDPNWWKGACHGQTGMFPRNYVTPVN*	2	NA	-1.06753980941918	0.159601376418045	0.0149587456601254	0.0175625230654591
GRB2-SH3	Abundance	TYVQALFWFDPQEDGELGLRRGDFIHVMDNSDPNWWKGACHGQTGMFPRNYVTPVN*	2	NA	-1.03715837512659	0.2811796218651	0.018301916330081	0.0309409837519706
GRB2-SH3	Abundance	TYVQALFWFDPQEDGELCFRRGDFIHVMDNSDPNWWKGACHGQTGMFPRNYVTPVN*	2	NA	-1.11245395750801	0.0985668912387149	0.0100163962927283	0.0108462930566231
GRB2-SH3	Abundance	TYVQALFWFDPQEDGELWFRRGDFIHVMDNSDPNWWKGACHGQTGMFPRNYVTPVN*	2	NA	-1.19627584789341	0.36026049262882	0.000792641984820319	0.0396430366289244
GRB2-SH3	Abundance	TYVQALFWFDPQEDGGLGFRRGDFIHVMDNSDPNWWKGACHGQTGMFPRNYVTPVN*	2	NA	-1.23078877025658	0.168008807442402	-0.0030051573115456	0.0184876761224088
GRB2-SH3	Abundance	TYVQALFWFDPQEDGLLGFRRGDFIHVMDNSDPNWWKGACHGQTGMFPRNYVTPVN*	2	NA	-1.00685805993232	0.287608407930898	0.0216361606607575	0.0316484068713537
GRB2-SH3	Abundance	TYVQALFFFDPQEDGELGSRRGDFIHVMDNSDPNWWKGACHGQTGMFPRNYVTPVN*	2	NA	-1.07950150338371	0.187578967546122	0.0136424817852848	0.0206411750202882
GRB2-SH3	Abundance	TYVQALFFFDPQEDGELGFRRRDFIHVMDNSDPNWWKGACHGQTGMFPRNYVTPVN*	2	NA	-0.843073888259158	0.235759998149896	0.0396589581912297	0.025943011885905
GRB2-SH3	Abundance	TYVQALFFFDPQEDGELGFRRGDFIHVMENSDPNWWKGACHGQTGMFPRNYVTPVN*	2	NA	-1.19428351516077	0.122391101530183	0.00101187812398335	0.0134679073067678
GRB2-SH3	Abundance	TYVQALFFFDPQEDGELGFRRGDFIHVMDNSDPNQWKGACHGQTGMFPRNYVTPVN*	2	NA	-1.35585099367365	0.391659103762158	-0.0167669946632915	0.0430981373594358
GRB2-SH3	Abundance	TYVQALFFFDPQEDGELGFRRGDFIHVMDNSDPNAWKGACHGQTGMFPRNYVTPVN*	2	NA	-1.18366440115155	0.0748604252218035	0.00218040460481569	0.00823763537730588
GRB2-SH3	Abundance	TYVQALFFFDPQEDGELGFRRGDFIHVMDNSDPNGWKGACHGQTGMFPRNYVTPVN*	2	NA	-1.23498971656553	0.166038764803355	-0.00346742911711242	0.0182708927834131
GRB2-SH3	Abundance	TYVQALFFFDPQEDGELGFRRGDFIHVMDNSDPNWWKGAGHGQTGMFPRNYVTPVN*	2	NA	-1.15777962782147	0.368264856145994	0.00502876305169359	0.0405238361686882
GRB2-SH3	Abundance	TYVQALFFFDPQEDGELGFRRGDFIHVMDNSDPNWWKGACKGQTGMFPRNYVTPVN*	2	NA	-1.02342205011992	0.28411846873914	0.0198134604669712	0.0312643742337419
GRB2-SH3	Abundance	TYVQALFFFDPQEDGELGFRRGDFIHVMDNSDPNWWKGACHRQTGMFPRNYVTPVN*	2	NA	-1.28979401058096	0.262837474043817	-0.00949808937414612	0.0289226152302758
GRB2-SH3	Abundance	TYVQALFFFDPQEDGELGFRRGDFIHVMDNSDPNWWKGACHAQTGMFPRNYVTPVN*	2	NA	-1.12847810994206	0.153944594486119	0.00825309980341539	0.016940051221009
GRB2-SH3	Abundance	TYVQALFFFDPQEDGELGFRRGDFIHVMDNSDPNWWKGACHGQKGMFPRNYVTPVN*	2	NA	-1.07676827206662	0.275255565265928	0.0139432463471379	0.0302891010238949
GRB2-SH3	Abundance	TYVQALFFFDPQEDGELGFRRGDFIHVMDNSDPNWWKGACHGQTNMFPRNYVTPVN*	2	NA	-1.26688247198826	0.201717483912541	-0.00697690544685109	0.0221969762631685
GRB2-SH3	Abundance	TYVQALFFFDPQEDGELGFRRGDFIHVMDNSDPNWWKGACHGQTRMFPRNYVTPVN*	2	NA	-1.27746597237996	0.348068271118698	-0.00814151300797647	0.0383014055208703
GRB2-SH3	Abundance	TYVQALFFFDPQEDGELGFRRGDFIHVMDNSDPNWWKGACHGQTMMFPRNYVTPVN*	2	NA	-1.17520856187838	0.149847838261895	0.00311088450170446	0.0164892444842735
GRB2-SH3	Abundance	TYVQALFFFDPQEDGELGFRRGDFIHVMDNSDPNWWKGACHGQTHMFPRNYVTPVN*	2	NA	-1.26931166583552	0.140022424995389	-0.00724421374913767	0.0154080567715267
GRB2-SH3	Abundance	TYVQALFFFDPQEDGELGFRRGDFIHVMDNSDPNWWKGACHGQTPMFPRNYVTPVN*	2	NA	-1.50821398422558	0.141206916535128	-0.0335330063102191	0.015538398128565
GRB2-SH3	Abundance	TYVQALFFFDPQEDGELGFRRGDFIHVMDNSDPNWWKGACHGQTAMFPRNYVTPVN*	2	NA	-1.32307374294448	0.184899948778031	-0.0131601885387281	0.0203463760031159
GRB2-SH3	Abundance	TYVQALFFFDPQEDGELGFRRGDFIHVMDNSDPNWWKGACHGQTGMLPRNYVTPVN*	2	NA	-1.2141800913545	0.356774963180144	-0.00117753957508893	0.0392594892390988
GRB2-SH3	Abundance	TYVQALFFFDPQEDGELGFRRGDFIHVMDNSDPNWWKGACHGQTGMEPRNYVTPVN*	2	NA	-1.31403549463723	0.399617556233885	-0.0121656203969622	0.0439738848513244
GRB2-SH3	Abundance	TYVQALFFFDPQEDGELGFRRGDFIHVMDNSDPNWWKGACHGQTGMVPRNYVTPVN*	2	NA	-1.09529837871704	0.270301393277734	0.0119041948504828	0.0297439443230842
GRB2-SH3	Abundance	TYVQALFFFDPQEDGELGFRRGDFIHVMDNSDPNWWKGACHGQTGMFPRKYVTPVN*	2	NA	-0.876313635273712	0.163230732687029	0.0360012590113426	0.0179618971474209
GRB2-SH3	Abundance	TYVQALFFFDPQEDGELGFRRGDFIHVMDNSDPNWWKGACHGQTGMFPRNMVTPVN*	2	NA	-1.06258476209725	0.118068253474359	0.0155039986825933	0.0129922214424428
GRB2-SH3	Abundance	TYVQALFFFDPQEDGELGFRRGDFIHVMDNSDPNWWKGACHGQTGMFPRNGVTPVN*	2	NA	-1.23711638066342	0.226803648620663	-0.00370144706927494	0.024957455879311
GRB2-SH3	Abundance	TYVQALFFFDPQEDGELGFRRGDFIHVMDNSDPNWWKGACHGQTGMFPRNYVTRVN*	2	NA	-0.911299055867685	0.119664070385784	0.0321514660463556	0.0131678250114354
GRB2-SH3	Abundance	TYVQALFFFDPQEDGELGFRRGDFIHVMDNSDPNWWKGACHGQTGMFPRNYVTAVN*	2	NA	-1.1375127413535	0.119691118566788	0.00725892966458347	0.0131708013911724
GRB2-SH3	Abundance	TYVQALFFFDPQEDGELGFRRGDFIHVMDNSDPNWWKGACHGQTGMFPRNYCTPVN*	2	NA	-1.19949436265365	0.302557024088031	0.000438476870572857	0.0332933514322871
GRB2-SH3	Abundance	TYVQALFFFDPQEDGELGFRRGDFIHVMDNSDPNWWKGACHGQTGMFPRNYWTPVN*	2	NA	-1.174939766889	0.173918390512799	0.00314046268145965	0.0191379661845022
GRB2-SH3	Abundance	TYVQALFFFDPQEDGELGFRRGDFIHVMDNSDPNWWKGACHGQTGMFPRNLVTPVN*	2	NA	-1.20810003434037	0.0841499455998876	-0.000508490573467635	0.0092598534782314
GRB2-SH3	Abundance	TYVQALFFFDPQEDGELGFRRGDFIHVMDNSDPNWWKGACHGQTGMFPRSYVTPVN*	2	NA	-1.11771071520487	0.266576688827897	0.0094379430840363	0.0293340781347066
GRB2-SH3	Abundance	TYVQALFFFDPQEDGELGFRRGDFIHVMDNSDPNWWKGACHGQTGMFPREYVTPVN*	2	NA	-0.998698729185951	0.0993506711290184	0.0225340127823868	0.0109325401348791
GRB2-SH3	Abundance	TYVQALFFFDPQEDGELGFRRGDFIHVMDNSDPNWWKGACHGQTGMFPRGYVTPVN*	2	NA	-0.926009718117045	0.0702886326343884	0.0305327059149527	0.00773455567605905
GRB2-SH3	Abundance	TYVQALFFFDPQEDGELGFRRGDFIHVMDNSDPNWWKGACHGQTGMFPRVYVTPVN*	2	NA	-0.923053614725062	0.10407259095184	0.0308579953026181	0.0114521398254503
GRB2-SH3	Abundance	TYVQALFFFDPQEDGELGFRRGDFIHVMDNSDPNWWKGACHGQTGMFPRYYVTPVN*	2	NA	-1.11843484477273	0.134379674560691	0.00935825992262912	0.0147871289519417
GRB2-SH3	Abundance	TYVQALFFFDPQEDGELGFRRGDFIHVMDNSDPNWWKGACHGQTGMFPRWYVTPVN*	2	NA	-1.09529837871704	0.270301393277734	0.0119041948504828	0.0297439443230842
GRB2-SH3	Abundance	TYVQALFFFDPQEDGELGFRRGDFIHVMDNSDPNWWKGACHGQTGMFPGNYVTPVN*	2	NA	-1.25445641012674	0.349603104548133	-0.00560954256469062	0.0384702984722411
GRB2-SH3	Abundance	TYVQALFFFDPQEDGELGFRRGDFIHVMDNSDPNWWKGACHGQTGMFPVNYVTPVN*	2	NA	-1.03199376646813	0.135440470401753	0.0188702294657445	0.0149038588439045
GRB2-SH3	Abundance	TYVQALFFFDPQEDGELGFRRGDFIHVMDNSDPNWWKGACHGQTGMFDRNYVTPVN*	2	NA	-1.21650236778608	0.357421133408326	-0.00143308269325787	0.0393305937608225
GRB2-SH3	Abundance	TYVQALFFFDPQEDGELGFRRGDFIHVMDNSDPNWWKGACHGQTGMFGRNYVTPVN*	2	NA	-1.21170032813875	0.115194706289479	-0.000904666623421202	0.0126760165333952
GRB2-SH3	Abundance	TYVQALFFFDPQEDGELGFRRGDFIHVMDNSDPNWWKGACHGQTGMFWRNYVTPVN*	2	NA	-1.32750051785364	0.341632309006055	-0.0136473105059232	0.0375931927498497
GRB2-SH3	Abundance	TYVQALFFFDPQEDGELGFRRGDFIHVMDNSDPNWWKGACHGQTGGFPRNYVTPVN*	2	NA	-1.41660699051223	0.199250561321844	-0.0234525798367411	0.021925516292884
GRB2-SH3	Abundance	TYVQALFFFDPQEDGELGFRRGDFIHVMDNSDPNWWKGACHGQTGVFPRNYVTPVN*	2	NA	-1.34469735895184	0.255944451434387	-0.0155396495647606	0.0281641075576869
GRB2-SH3	Abundance	TYVQALFFFDPQEDGELGFRRGDFIHVMDNSDPNWWKGACHGQTVMFPRNYVTPVN*	2	NA	-1.28293467294076	0.345049478313085	-0.00874328839295566	0.0379692177949978
GRB2-SH3	Abundance	TYVQALFFFDPQEDGELGFRRGDFIHVMDNSDPNWWKGACHGQTSMFPRNYVTPVN*	2	NA	-1.09724769915581	0.155902323451125	0.0116896917807973	0.0171554795642694
GRB2-SH3	Abundance	TYVQALFFFDPQEDGELGFRRGDFIHVMDNSDPNWWKGACHGQTWMFPRNYVTPVN*	2	NA	-1.16434377416731	0.115207475372627	0.00430644489760712	0.012677421642313
GRB2-SH3	Abundance	TYVQALFFFDPQEDGELGFRRGDFIHVMDNSDPNWWKGACHGQTLMFPRNYVTPVN*	2	NA	-1.14662942910924	0.0773310216063889	0.00625573005199731	0.00850949961158459
GRB2-SH3	Abundance	TYVQALFFFDPQEDGELGFRRGDFIHVMDNSDPNWWKGACHGQRGMFPRNYVTPVN*	2	NA	-1.21350189946089	0.204449883382842	-0.001102911391789	0.0224976492886663
GRB2-SH3	Abundance	TYVQALFFFDPQEDGELGFRRGDFIHVMDNSDPNWWKGACHGQQGMFPRNYVTPVN*	2	NA	-1.05028205408606	0.13440471111108	0.0168577877166439	0.0147898839720021
GRB2-SH3	Abundance	TYVQALFFFDPQEDGELGFRRGDFIHVMDNSDPNWWKGACHGQEGMFPRNYVTPVN*	2	NA	-0.781962682794232	0.175511795787483	0.0463836304943341	0.0193133043771752
GRB2-SH3	Abundance	TYVQALFFFDPQEDGELGFRRGDFIHVMDNSDPNWWKGACHGQAGMFPRNYVTPVN*	2	NA	-1.35529510741446	0.25448568401675	-0.0167058249825041	0.0280035849043466
GRB2-SH3	Abundance	TYVQALFFFDPQEDGELGFRRGDFIHVMDNSDPNWWKGACHGQGGMFPRNYVTPVN*	2	NA	-1.41891088874476	0.102132738881517	-0.0237061006193139	0.0112386786542923
GRB2-SH3	Abundance	TYVQALFFFDPQEDGELGFRRGDFIHVMDNSDPNWWKGACHGQSGMFPRNYVTPVN*	2	NA	-1.02635668422007	0.205239131895121	0.0194905335585118	0.0225844981336597
GRB2-SH3	Abundance	TYVQALFFFDPQEDGELGFRRGDFIHVMDNSDPNWWKGACHGPTGMFPRNYVTPVN*	2	NA	-1.17137241190823	0.308378992975059	0.00353301414648172	0.0339340004364472
GRB2-SH3	Abundance	TYVQALFFFDPQEDGELGFRRGDFIHVMDNSDPNWWKGACHGATGMFPRNYVTPVN*	2	NA	-0.888938210528495	0.103292200338372	0.0346120517308052	0.011366265702954
GRB2-SH3	Abundance	TYVQALFFFDPQEDGELGFRRGDFIHVMDNSDPNWWKGACHGGTGMFPRNYVTPVN*	2	NA	-1.35688728054029	0.123170899703381	-0.0168810275896133	0.0135537162371828
GRB2-SH3	Abundance	TYVQALFFFDPQEDGELGFRRGDFIHVMDNSDPNWWKGACHGVTGMFPRNYVTPVN*	2	NA	-1.01761218366254	0.141513946934803	0.0204527777207137	0.0155721837298994
GRB2-SH3	Abundance	TYVQALFFFDPQEDGELGFRRGDFIHVMDNSDPNWWKGACHGWTGMFPRNYVTPVN*	2	NA	-1.27131177461063	0.348933135640036	-0.00746430556341038	0.0383965751456278
GRB2-SH3	Abundance	TYVQALFFFDPQEDGELGFRRGDFIHVMDNSDPNWWKGACLGQTGMFPRNYVTPVN*	2	NA	-1.23932527953041	0.156492998942821	-0.00394451412904284	0.0172204774495004
GRB2-SH3	Abundance	TYVQALFFFDPQEDGELGFRRGDFIHVMDNSDPNWWKWACHGQTGMFPRNYVTPVN*	2	NA	-1.33670156967282	0.119037181802355	-0.0146597935334974	0.0130988422404028
GRB2-SH3	Abundance	TYVQALFFFDPQEDGELGFRRGDFIHVMDNSDPNWWAGACHGQTGMFPRNYVTPVN*	2	NA	-1.45127598525291	0.231491272090155	-0.0272675533254066	0.0254732816018255
GRB2-SH3	Abundance	TYVQALFFFDPQEDGELGFRRGDFIHVMDNSDVNWWKGACHGQTGMFPRNYVTPVN*	2	NA	-0.957078243429875	0.248281624325849	0.0271139278024935	0.0273208906578037
GRB2-SH3	Abundance	TYVQALFFFDPQEDGELGFRRGDFIHVMDNSLPNWWKGACHGQTGMFPRNYVTPVN*	2	NA	-1.2486381315726	0.293429487016111	-0.00496929964447473	0.0322889579617912
GRB2-SH3	Abundance	TYVQALFFFDPQEDGELGFRRGDFIHVMVNSDPNWWKGACHGQTGMFPRNYVTPVN*	2	NA	-1.12325729128314	0.319452076613934	0.00882759828316371	0.0351524817000681
GRB2-SH3	Abundance	TYVQALFFFDPQEDGELGFRRGDFIHVGDNSDPNWWKGACHGQTGMFPRNYVTPVN*	2	NA	-1.3948527305228	0.172389916780994	-0.0210587427570681	0.0189697730537646
GRB2-SH3	Abundance	TYVQALFFFDPQEDGELGFRRGDFIHVWDNSDPNWWKGACHGQTGMFPRNYVTPVN*	2	NA	-1.2664681991451	0.204200496274611	-0.00693131889536377	0.0224702067506453
GRB2-SH3	Abundance	TYVQALFFFDPQEDGELGFRAGDFIHVMDNSDPNWWKGACHGQTGMFPRNYVTPVN*	2	NA	-1.33984569756357	0.394588240974289	-0.0150057731224038	0.0434204593907647
GRB2-SH3	Abundance	TYVQALFFFDPQEDGELGFRGGDFIHVMDNSDPNWWKGACHGQTGMFPRNYVTPVN*	2	NA	-1.1641717668099	0.199487134164213	0.00432537257385773	0.0219515487500846
GRB2-SH3	Abundance	TYVQALFFFDPQEDGELGFRWGDFIHVMDNSDPNWWKGACHGQTGMFPRNYVTPVN*	2	NA	-1.10185437890964	0.0818448755829666	0.0111827730984667	0.00900620375259472
GRB2-SH3	Abundance	TYVQALFFFDPQEDGELCFRRGDFIHVMDNSDPNWWKGACHGQTGMFPRNYVTPVN*	2	NA	-0.851912323890561	0.133952298535386	0.038686377420795	0.0147401005273097
GRB2-SH3	Abundance	TYVQALFFFDPREDGELGFRRGDFIHVMDNSDPNWWKGACHGQTGMFPRNYVTPVN*	2	NA	-1.16804579149133	0.151174256539368	0.00389907519879265	0.0166352034485092
GRB2-SH3	Abundance	TYVQALFLFDPQEDGLLGFRRGDFIHVMDNSDPNWWKGACHGQTGMFPRNYVTPVN*	2	NA	-1.16896403050497	0.0757579231843903	0.00379803224904751	0.00833639598340394
GRB2-SH3	Abundance	TYVQALFLFDPQEDGELRFRRGDFIHVMDNSDPNWWKGACHGQTGMFPRNYVTPVN*	2	NA	-1.34191673344193	0.176114431595092	-0.0152336697496101	0.0193796183746402
GRB2-SH3	Abundance	TYVQALFLFDPQEDGELDFRRGDFIHVMDNSDPNWWKGACHGQTGMFPRNYVTPVN*	2	NA	-1.22805018705247	0.124446814677002	-0.00270380382846078	0.0136941178217849
GRB2-SH3	Abundance	TYVQALFLFDPQEDGELGFSRGDFIHVMDNSDPNWWKGACHGQTGMFPRNYVTPVN*	2	NA	-1.38635589737428	0.124970660452182	-0.0201237518973185	0.0137517617702008
GRB2-SH3	Abundance	TYVQALFLFDPQEDGELGFRRADFIHVMDNSDPNWWKGACHGQTGMFPRNYVTPVN*	2	NA	-1.04419593430129	0.149811404005749	0.0175275038650756	0.016485235261557
GRB2-SH3	Abundance	TYVQALFLFDPQEDGELGFRRGDFIHGMDNSDPNWWKGACHGQTGMFPRNYVTPVN*	2	NA	-1.39295868079409	0.211645121264912	-0.0208503216720234	0.0232894127063847
GRB2-SH3	Abundance	TYVQALFLFDPQEDGELGFRRGDFIHVKDNSDPNWWKGACHGQTGMFPRNYVTPVN*	2	NA	-1.16178410964598	0.0890169672895642	0.00458811018273578	0.00979542016696185
GRB2-SH3	Abundance	TYVQALFLFDPQEDGELGFRRGDFIHVTDNSDPNWWKGACHGQTGMFPRNYVTPVN*	2	NA	-1.1164672347771	0.267701878654888	0.00957477557373225	0.0294578939358798
GRB2-SH3	Abundance	TYVQALFLFDPQEDGELGFRRGDFIHVMDNSDHNWWKGACHGQTGMFPRNYVTPVN*	2	NA	-1.32292759497861	0.163446025187052	-0.0131441064279141	0.0179855879174026
GRB2-SH3	Abundance	TYVQALFLFDPQEDGELGFRRGDFIHVMDNSDPNGWKGACHGQTGMFPRNYVTPVN*	2	NA	-1.50445199914814	0.141690210944514	-0.0331190377644753	0.0155915798078383
GRB2-SH3	Abundance	TYVQALFLFDPQEDGELGFRRGDFIHVMDNSDPNWRKGACHGQTGMFPRNYVTPVN*	2	NA	-1.40575692555689	0.38338625277948	-0.0222586395317355	0.0421877934798203
GRB2-SH3	Abundance	TYVQALFLFDPQEDGELGFRRGDFIHVMDNSDPNWWKGALHGQTGMFPRNYVTPVN*	2	NA	-1.25767533826495	0.141847565894539	-0.00596375316701789	0.0156088951343179
GRB2-SH3	Abundance	TYVQALFLFDPQEDGELGFRRGDFIHVMDNSDPNWWKGAGHGQTGMFPRNYVTPVN*	2	NA	-1.3117579977449	0.244143086085783	-0.0119150048158138	0.02686548623129
GRB2-SH3	Abundance	TYVQALFLFDPQEDGELGFRRGDFIHVMDNSDPNWWKGASHGQTGMFPRNYVTPVN*	2	NA	-1.30716013664268	0.184557670239818	-0.011409056537223	0.0203087116993543
GRB2-SH3	Abundance	TYVQALFLFDPQEDGELGFRRGDFIHVMDNSDPNWWKGACKGQTGMFPRNYVTPVN*	2	NA	-1.14346599226642	0.217553657022848	0.00660383439648998	0.0239395875222963
GRB2-SH3	Abundance	TYVQALFLFDPQEDGELGFRRGDFIHVMDNSDPNWWKGACHQQTGMFPRNYVTPVN*	2	NA	-1.2461313598298	0.16770978943583	-0.00469345467658716	0.0184547722041891
GRB2-SH3	Abundance	TYVQALFLFDPQEDGELGFRRGDFIHVMDNSDPNWWKGACHGQTPMFPRNYVTPVN*	2	NA	-1.10083820407183	0.0896285694668375	0.0112945928986976	0.00986272082304838
GRB2-SH3	Abundance	TYVQALFLFDPQEDGELGFRRGDFIHVMDNSDPNWWKGACHGQTGMFPRNYVTPTN*	2	NA	-1.24282332399249	0.202833372739688	-0.00432943866997115	0.0223197685830412
GRB2-SH3	Abundance	TYVQALFLFDPQEDGELGFRRGDFIHVMDNSDPNWWKGACHGQTGMFPRNYVTPGN*	2	NA	-1.19282589945936	0.361559940997507	0.0011722740425596	0.0397860278264918
GRB2-SH3	Abundance	TYVQALFLFDPQEDGELGFRRGDFIHVMDNSDPNWWKGACHGQTGMFPRNYVTPSN*	2	NA	-1.13619689518317	0.0780712260037995	0.00740372527496955	0.00859095164598702
GRB2-SH3	Abundance	TYVQALFLFDPQEDGELGFRRGDFIHVMDNSDPNWWKGACHGQTGMFPRNYVTRVN*	2	NA	-1.31179520207231	0.343542627741549	-0.0119190987771124	0.0378034040751369
GRB2-SH3	Abundance	TYVQALFLFDPQEDGELGFRRGDFIHVMDNSDPNWWKGACHGQTGMFPRNYVTGVN*	2	NA	-1.11243323597837	0.16959084914201	0.0100186764882408	0.0186617638681629
GRB2-SH3	Abundance	TYVQALFLFDPQEDGELGFRRGDFIHVMDNSDPNWWKGACHGQTGMFPRNYVTVVN*	2	NA	-0.995737842255589	0.116951971373236	0.022859828550244	0.0128693858467322
GRB2-SH3	Abundance	TYVQALFLFDPQEDGELGFRRGDFIHVMDNSDPNWWKGACHGQTGMFPRNYVRPVN*	2	NA	-1.22080816412634	0.230576702277592	-0.00190689218812737	0.025372642410682
GRB2-SH3	Abundance	TYVQALFLFDPQEDGELGFRRGDFIHVMDNSDPNWWKGACHGQTGMFPRNWVTPVN*	2	NA	-1.41522932393255	0.252159132970867	-0.0233009815133105	0.0277475714079513
GRB2-SH3	Abundance	TYVQALFLFDPQEDGELGFRRGDFIHVMDNSDPNWWKGACHGQTGMFPRMYVTPVN*	2	NA	-1.04424748103231	0.279753632469044	0.0175218316667975	0.0307840679895794
GRB2-SH3	Abundance	TYVQALFLFDPQEDGELGFRRGDFIHVMDNSDPNWWKGACHGQTGMFPWNYVTPVN*	2	NA	-1.19970042943868	0.135101563839652	0.000415801297551699	0.0148665655921324
GRB2-SH3	Abundance	TYVQALFLFDPQEDGELGFRRGDFIHVMDNSDPNWWKGACHGQTGMFGRNYVTPVN*	2	NA	-1.34987287174068	0.1140402911312	-0.0161091625900842	0.0125489847790368
GRB2-SH3	Abundance	TYVQALFLFDPQEDGELGFRRGDFIHVMDNSDPNWWKGACHGQTGLFPRNYVTPVN*	2	NA	-0.888212757139529	0.0693178136534681	0.034691880565384	0.00762772683079809
GRB2-SH3	Abundance	TYVQALFLFDPQEDGELGFRRGDFIHVMDNSDPNWWKGACHGQTYMFPRNYVTPVN*	2	NA	-1.18446692867094	0.363094657533191	0.00209209453891079	0.0399549079148835
GRB2-SH3	Abundance	TYVQALFLFDPQEDGELGFRRGDFIHVMDNSDPNWWKGACHGQTCMFPRNYVTPVN*	2	NA	-1.51670458252735	0.243599428797952	-0.0344673110879166	0.0268056622255607
GRB2-SH3	Abundance	TYVQALFLFDPQEDGELGFRRGDFIHVMDNSDPNWWKGACHGQTWMFPRNYVTPVN*	2	NA	-1.25122643729307	0.186068937693217	-0.00525411660493233	0.0204750114525523
GRB2-SH3	Abundance	TYVQALFLFDPQEDGELGFRRGDFIHVMDNSDPNWWKGACHGQTFMFPRNYVTPVN*	2	NA	-1.38426519620969	0.0929613349190764	-0.0198936913035433	0.0102294580745706
GRB2-SH3	Abundance	TYVQALFLFDPQEDGELGFRRGDFIHVMDNSDPNWWKGACHGQTLMFPRNYVTPVN*	2	NA	-1.33329935624733	0.0883530826070781	-0.014285414232393	0.00972236634806227
GRB2-SH3	Abundance	TYVQALFLFDPQEDGELGFRRGDFIHVMDNSDPNWWKGACHGQHGMFPRNYVTPVN*	2	NA	-1.29746511487454	0.151651818883609	-0.0103422170948284	0.0166877543717792
GRB2-SH3	Abundance	TYVQALFLFDPQEDGELGFRRGDFIHVMDNSDPNWWKGACHGQDGMFPRNYVTPVN*	2	NA	-1.04687854407811	0.101087436430581	0.0172323096935817	0.0111236536537757
GRB2-SH3	Abundance	TYVQALFLFDPQEDGELGFRRGDFIHVMDNSDPNWWKGACHGQFGMFPRNYVTPVN*	2	NA	-1.05116152927261	0.278390425089157	0.0167610103354207	0.0306340607553713
GRB2-SH3	Abundance	TYVQALFLFDPQEDGELGFRRGDFIHVMDNSDPNWWKGACHGPTGMFPRNYVTPVN*	2	NA	-1.43971282198933	0.131987727412945	-0.0259951437379458	0.0145239192735764
GRB2-SH3	Abundance	TYVQALFLFDPQEDGELGFRRGDFIHVMDNSDPNWWKGACAGQTGMFPRNYVTPVN*	2	NA	-1.32226344777394	0.260064632896846	-0.0130710237210946	0.0286174920058184
GRB2-SH3	Abundance	TYVQALFLFDPQEDGELGFRRGDFIHVMDNSDPNWWPGACHGQTGMFPRNYVTPVN*	2	NA	-1.41711881837153	0.248751364727704	-0.0235089013346266	0.027372580855141
GRB2-SH3	Abundance	TYVQALFLFDPQEDGELGFRRGDFIHVQDNSDPNWWKGACHGQTGMFPRNYVTPVN*	2	NA	-1.14133179093589	0.215707318009755	0.00683868174514707	0.0237364165206931
GRB2-SH3	Abundance	TYVQALFLFDPQEDGELGFRRGDFIHVSDNSDPNWWKGACHGQTGMFPRNYVTPVN*	2	NA	-1.14615000781293	0.128345686041671	0.0063084855342081	0.0141231493239439
GRB2-SH3	Abundance	TYVQALFLFDPQEDGELGFRRGGFIHVMDNSDPNWWKGACHGQTGMFPRNYVTPVN*	2	NA	-1.10979856101209	0.116005344167252	0.0103085959169061	0.0127652190625063
GRB2-SH3	Abundance	TYVQALFLFDPQEDGELGFRRGWFIHVMDNSDPNWWKGACHGQTGMFPRNYVTPVN*	2	NA	-1.20401247812176	0.175574061574284	-5.8696204634584e-05	0.0193201560995189
GRB2-SH3	Abundance	TYVQALFLFDPQEDGELGFRRWDFIHVMDNSDPNWWKGACHGQTGMFPRNYVTPVN*	2	NA	-1.13902524727967	0.204605995203185	0.00709249362993705	0.0225148278212522
GRB2-SH3	Abundance	TYVQALFLFDPQEDGELGFRCGDFIHVMDNSDPNWWKGACHGQTGMFPRNYVTPVN*	2	NA	-1.2309985428716	0.353670970472372	-0.00302824067381116	0.0389179261226099
GRB2-SH3	Abundance	TYVQALFLFDPQEDGELGFRWGDFIHVMDNSDPNWWKGACHGQTGMFPRNYVTPVN*	2	NA	-1.2806734742625	0.28813717554452	-0.00849446626601741	0.0317065924184894
GRB2-SH3	Abundance	TYVQALFLFDPQEDGELGFRLGDFIHVMDNSDPNWWKGACHGQTGMFPRNYVTPVN*	2	NA	-1.29387790129499	0.161188719628202	-0.00994748039113894	0.0177371941890224
GRB2-SH3	Abundance	TYVQALFLFDPQGDGELGFRRGDFIHVMDNSDPNWWKGACHGQTGMFPRNYVTPVN*	2	NA	-1.25252623339684	0.202577654870957	-0.0053971460672407	0.0222916294086267
GRB2-SH3	Abundance	TYVQAFFDFDPQEDGELGFRRGDFIHVMDNSDPNWWKGACHGQTGGFPRNYVTPVN*	2	NA	-1.07095983425051	0.0789196727924596	0.0145824063933053	0.00868431466471581
GRB2-SH3	Abundance	TYVQAFFGFDPQEDGELGFRRGDFIHVMDNSDPNWWKGACHGQTGMFPRNYVTPVN*	2	NA	-1.25617486386083	0.0811011958914769	-0.00579864108012401	0.00892436929710174
GRB2-SH3	Abundance	TYVQAFFWFDPQEDGELGFRRGDFIHVMDNSDPNWWKGACHGQTGMFPRNYVTPVN*	2	NA	-1.11153702401512	0.12692168407639	0.0101172955830711	0.0139664522582807
GRB2-SH3	Abundance	TYVQGLFDGDPQEDGELGFRRGDFIHVMDNSDPNWWKGACHGQTGMFPRNYVTPVN*	2	NA	-1.15605357096296	0.172643231909014	0.00521869821434864	0.018997647830778
GRB2-SH3	Abundance	TYVQGLFDFPPQEDGELGFRRGDFIHVMDNSDPNWWKGACHGQTGMFPRNYVTPVN*	2	NA	-1.36207378631264	0.131245823249646	-0.0174517502819871	0.0144422801970677
GRB2-SH3	Abundance	TYVQGLFDFDPTEDGELGFRRGDFIHVMDNSDPNWWKGACHGQTGMFPRNYVTPVN*	2	NA	-0.844196743663625	0.100726266638765	0.0395353992697297	0.0110839105579347
GRB2-SH3	Abundance	TYVQGLFDFDPQNDGELGFRRGDFIHVMDNSDPNWWKGACHGQTGMFPRNYVTPVN*	2	NA	-0.393740328244586	0.0876932888907542	0.0891035882373433	0.00964976269876146
GRB2-SH3	Abundance	TYVQGLFDFDPQEDAELGFRRGDFIHVMDNSDPNWWKGACHGQTGMFPRNYVTPVN*	2	NA	-0.924536929090127	0.102049147160448	0.0306947715050893	0.0112294802277981
GRB2-SH3	Abundance	TYVQGLFDFDPQEDGRLGFRRGDFIHVMDNSDPNWWKGACHGQTGMFPRNYVTPVN*	2	NA	-0.953672849959482	0.074203182103267	0.0274886570354926	0.00816531239558748
GRB2-SH3	Abundance	TYVQGLFDFDPQEDGEKGFRRGDFIHVMDNSDPNWWKGACHGQTGMFPRNYVTPVN*	2	NA	-1.08002000245627	0.210059403973821	0.0135854261876103	0.0231149204988292
GRB2-SH3	Abundance	TYVQGLFDFDPQEDGERGFRRGDFIHVMDNSDPNWWKGACHGQTGMFPRNYVTPVN*	2	NA	-0.710577366228508	0.066531136808486	0.0542388651850225	0.007321081127206
GRB2-SH3	Abundance	TYVQGLFDFDPQEDGELLFRRGDFIHVMDNSDPNWWKGACHGQTGMFPRNYVTPVN*	2	NA	-1.00647473774529	0.288626896431755	0.0216783414044473	0.0317604812668862
GRB2-SH3	Abundance	TYVQGLFDFDPQEDGELGTRRGDFIHVMDNSDPNWWKGACHGQTGMFPRNYVTPVN*	2	NA	-1.24704758241674	0.114138939670545	-0.00479427573889538	0.0125598400566447
GRB2-SH3	Abundance	TYVQGLFDFDPQEDGELGRRRGDFIHVMDNSDPNWWKGACHGQTGMFPRNYVTPVN*	2	NA	-1.16456973712156	0.156141807968606	0.0042815799516713	0.0171818324219732
GRB2-SH3	Abundance	TYVQGLFDFDPQEDGELGLRRGDFIHVMDNSDPNWWKGACHGQTGMFPRNYVTPVN*	2	NA	-1.1353685404345	0.0721686664750778	0.00749487736717909	0.00794143445387401
GRB2-SH3	Abundance	TYVQGLFDFDPQEDGELGDRRGDFIHVMDNSDPNWWKGACHGQTGMFPRNYVTPVN*	2	NA	-1.16702260279204	0.100758663343351	0.00401166680379555	0.0110874754887912
GRB2-SH3	Abundance	TYVQGLFDFDPQEDGELGARRGDFIHVMDNSDPNWWKGACHGQTGMFPRNYVTPVN*	2	NA	-1.39946385465081	0.210812001186859	-0.0215661504979867	0.0231977362377008
GRB2-SH3	Abundance	TYVQGLFDFDPQEDGELGGRRGDFIHVMDNSDPNWWKGACHGQTGMFPRNYVTPVN*	2	NA	-1.16889208514314	0.0625083355388787	0.00380594911107637	0.00687841238793284
GRB2-SH3	Abundance	TYVQGLFDFDPQEDGELGWRRGDFIHVMDNSDPNWWKGACHGQTGMFPRNYVTPVN*	2	NA	-1.26200950308374	0.114819508345981	-0.0064406843270611	0.0126347297808327
GRB2-SH3	Abundance	TYVQGLFDFDPQEDGELGFKRGDFIHVMDNSDPNWWKGACHGQTGMFPRNYVTPVN*	2	NA	-0.546815388483058	0.0755961370409451	0.0722592204974124	0.0083185930487445
GRB2-SH3	Abundance	TYVQGLFDFDPQEDGELGFRKGDFIHVMDNSDPNWWKGACHGQTGMFPRNYVTPVN*	2	NA	-0.27894259562609	0.0350089105647712	0.101735921818815	0.0038523777995493
GRB2-SH3	Abundance	TYVQGLFDFDPQEDGELGFRMGDFIHVMDNSDPNWWKGACHGQTGMFPRNYVTPVN*	2	NA	-1.02702315471563	0.065684833141653	0.0194171951969431	0.00722795393743661
GRB2-SH3	Abundance	TYVQGLFDFDPQEDGELGFRHGDFIHVMDNSDPNWWKGACHGQTGMFPRNYVTPVN*	2	NA	-0.88445640606251	0.0834777057325631	0.0351052291461588	0.00918588025544111
GRB2-SH3	Abundance	TYVQGLFDFDPQEDGELGFRRRDFIHVMDNSDPNWWKGACHGQTGMFPRNYVTPVN*	2	NA	-1.04754656277806	0.11075009846069	0.0171588009677216	0.0121869322331096
GRB2-SH3	Abundance	TYVQGLFDFDPQEDGELGFRREDFIHVMDNSDPNWWKGACHGQTGMFPRNYVTPVN*	2	NA	-1.2954470312916	0.403485907863403	-0.0101201473340983	0.0443995579641976
GRB2-SH3	Abundance	TYVQGLFDFDPQEDGELGFRRGIFIHVMDNSDPNWWKGACHGQTGMFPRNYVTPVN*	2	NA	-1.05790895761706	0.277085897154628	0.0160185238444428	0.030490510602773
GRB2-SH3	Abundance	TYVQGLFDFDPQEDGELGFRRGDFIHGMDNSDPNWWKGACHGQTGMFPRNYVTPVN*	2	NA	-1.20765174534892	0.0798480009455401	-0.000459160887665205	0.00878646782258135
GRB2-SH3	Abundance	TYVQGLFDFDPQEDGELGFRRGDFIHVRDNSDPNWWKGACHGQTGMFPRNYVTPVN*	2	NA	-1.05341006599454	0.0388996140082049	0.0165135815291748	0.00428051050428981
GRB2-SH3	Abundance	TYVQGLFDFDPQEDGELGFRRGDFIHVMLNSDPNWWKGACHGQTGMFPRNYVTPVN*	2	NA	-1.28332283059009	0.262916870417277	-0.00878600123054118	0.028931352001045
GRB2-SH3	Abundance	TYVQGLFDFDPQEDGELGFRRGDFIHVMDNKDPNWWKGACHGQTGMFPRNYVTPVN*	2	NA	-1.19876994026324	0.142983460161231	0.00051819225414973	0.0157338888512045
GRB2-SH3	Abundance	TYVQGLFDFDPQEDGELGFRRGDFIHVMDNSDPNEWKGACHGQTGMFPRNYVTPVN*	2	NA	-1.06027085213921	0.146451409800191	0.015758621154664	0.0161155017601343
GRB2-SH3	Abundance	TYVQGLFDFDPQEDGELGFRRGDFIHVMDNSDPNVWKGACHGQTGMFPRNYVTPVN*	2	NA	-0.808050349660105	0.0804993856259875	0.0435129456585353	0.00885814614222741
GRB2-SH3	Abundance	TYVQGLFDFDPQEDGELGFRRGDFIHVMDNSDPNWGKGACHGQTGMFPRNYVTPVN*	2	NA	-1.223215559118	0.164794686942589	-0.0021718017460369	0.0181339945522368
GRB2-SH3	Abundance	TYVQGLFDFDPQEDGELGFRRGDFIHVMDNSDPNWVKGACHGQTGMFPRNYVTPVN*	2	NA	-1.03188811941933	0.0878616640664195	0.0188818548587895	0.00966829069001466
GRB2-SH3	Abundance	TYVQGLFDFDPQEDGELGFRRGDFIHVMDNSDPNWYKGACHGQTGMFPRNYVTPVN*	2	NA	-0.82066155177133	0.241348419585097	0.0421252099576762	0.0265579613466048
GRB2-SH3	Abundance	TYVQGLFDFDPQEDGELGFRRGDFIHVMDNSDPNWWKRACHGQTGMFPRNYVTPVN*	2	NA	-1.18224344648212	0.090907977060313	0.0023367663462803	0.0100035067352681
GRB2-SH3	Abundance	TYVQGLFDFDPQEDGELGFRRGDFIHVMDNSDPNWWKGRCHGQTGMFPRNYVTPVN*	2	NA	-1.0958059373858	0.326448228846432	0.0118483431339931	0.0359223377483699
GRB2-SH3	Abundance	TYVQGLFDFDPQEDGELGFRRGDFIHVMDNSDPNWWKGATHGQTGMFPRNYVTPVN*	2	NA	-1.13907968624003	0.124353508606276	0.00708650317096718	0.013683850429009
GRB2-SH3	Abundance	TYVQGLFDFDPQEDGELGFRRGDFIHVMDNSDPNWWKGAAHGQTGMFPRNYVTPVN*	2	NA	-1.04255983953652	0.088714172355247	0.0177075396059228	0.00976210063590642
GRB2-SH3	Abundance	TYVQGLFDFDPQEDGELGFRRGDFIHVMDNSDPNWWKGAGHGQTGMFPRNYVTPVN*	2	NA	-1.2647368777712	0.0708241338935872	-0.00674080442584479	0.0077934821930311
GRB2-SH3	Abundance	TYVQGLFDFDPQEDGELGFRRGDFIHVMDNSDPNWWKGACKGQTGMFPRNYVTPVN*	2	NA	-0.862273750233599	0.0608723076048279	0.0375462068707365	0.00669838400113345
GRB2-SH3	Abundance	TYVQGLFDFDPQEDGELGFRRGDFIHVMDNSDPNWWKGACRGQTGMFPRNYVTPVN*	2	NA	-0.573062038328504	0.0612960370871799	0.0693710411868888	0.00674501116046214
GRB2-SH3	Abundance	TYVQGLFDFDPQEDGELGFRRGDFIHVMDNSDPNWWKGACHKQTGMFPRNYVTPVN*	2	NA	-1.18178773071412	0.102123564957137	0.0023869132739974	0.011237669156366
GRB2-SH3	Abundance	TYVQGLFDFDPQEDGELGFRRGDFIHVMDNSDPNWWKGACHMQTGMFPRNYVTPVN*	2	NA	-0.98269926257076	0.100047031457547	0.0242945928461097	0.011009167571347
GRB2-SH3	Abundance	TYVQGLFDFDPQEDGELGFRRGDFIHVMDNSDPNWWKGACHRQTGMFPRNYVTPVN*	2	NA	-1.19505759650269	0.0653957183262331	0.000926698273238102	0.00719613976560217
GRB2-SH3	Abundance	TYVQGLFDFDPQEDGELGFRRGDFIHVMDNSDPNWWKGACHGNTGMFPRNYVTPVN*	2	NA	-0.945498038894505	0.0660922786360421	0.0283882126101787	0.00727278920799458
GRB2-SH3	Abundance	TYVQGLFDFDPQEDGELGFRRGDFIHVMDNSDPNWWKGACHGTTGMFPRNYVTPVN*	2	NA	-0.840068648071567	0.0499108709246529	0.0399896545880675	0.0054921883601767
GRB2-SH3	Abundance	TYVQGLFDFDPQEDGELGFRRGDFIHVMDNSDPNWWKGACHGRTGMFPRNYVTPVN*	2	NA	-0.479141405752015	0.0263470354227134	0.0797060603011763	0.00289922573164948
GRB2-SH3	Abundance	TYVQGLFDFDPQEDGELGFRRGDFIHVMDNSDPNWWKGACHGITGMFPRNYVTPVN*	2	NA	-1.14472626041587	0.0696047984031183	0.0064651545872042	0.00765930661036067
GRB2-SH3	Abundance	TYVQGLFDFDPQEDGELGFRRGDFIHVMDNSDPNWWKGACHGMTGMFPRNYVTPVN*	2	NA	-0.710036003516893	0.0476428017888399	0.0542984366957631	0.00524261020862345
GRB2-SH3	Abundance	TYVQGLFDFDPQEDGELGFRRGDFIHVMDNSDPNWWKGACHGQKGMFPRNYVTPVN*	2	NA	-0.869760684094194	0.0310358347522599	0.036722345250196	0.00341518084571302
GRB2-SH3	Abundance	TYVQGLFDFDPQEDGELGFRRGDFIHVMDNSDPNWWKGACHGQTKMFPRNYVTPVN*	2	NA	-1.21192520350915	0.062207980099587	-0.000929411891714971	0.00684536129872055
GRB2-SH3	Abundance	TYVQGLFDFDPQEDGELGFRRGDFIHVMDNSDPNWWKGACHGQTTMFPRNYVTPVN*	2	NA	-1.36293460569082	0.123519279461889	-0.0175464747795058	0.0135920519187518
GRB2-SH3	Abundance	TYVQGLFDFDPQEDGELGFRRGDFIHVMDNSDPNWWKGACHGQTRMFPRNYVTPVN*	2	NA	-1.29226946824888	0.0366219261905962	-0.00977048854366597	0.00402987391373879
GRB2-SH3	Abundance	TYVQGLFDFDPQEDGELGFRRGDFIHVMDNSDPNWWKGACHGQTIMFPRNYVTPVN*	2	NA	-1.20529843403047	0.0852130028036886	-0.000200202692954898	0.00937683221037437
GRB2-SH3	Abundance	TYVQGLFDFDPQEDGELGFRRGDFIHVMDNSDPNWWKGACHGQTMMFPRNYVTPVN*	2	NA	-1.33297455398295	0.0949094870173123	-0.0142496730164468	0.0104438325801555
GRB2-SH3	Abundance	TYVQGLFDFDPQEDGELGFRRGDFIHVMDNSDPNWWKGACHGQTQMFPRNYVTPVN*	2	NA	-1.23410312070474	0.132510598629472	-0.00336986817744961	0.0145814559816338
GRB2-SH3	Abundance	TYVQGLFDFDPQEDGELGFRRGDFIHVMDNSDPNWWKGACHGQTPMFPRNYVTPVN*	2	NA	-1.18847652394038	0.115061043010716	0.00165087898687086	0.0126613082365812
GRB2-SH3	Abundance	TYVQGLFDFDPQEDGELGFRRGDFIHVMDNSDPNWWKGACHGQTLMFPRNYVTPVN*	2	NA	-1.28116696252265	0.0414311663150022	-0.00854876967583793	0.00455908232351453
GRB2-SH3	Abundance	TYVQGLFDFDPQEDGELGFRRGDFIHVMDNSDPNWWKGACHGQTDMFPRNYVTPVN*	2	NA	-1.13412603579736	0.096001437023552	0.00763160248094917	0.0105639906740348
GRB2-SH3	Abundance	TYVQGLFDFDPQEDGELGFRRGDFIHVMDNSDPNWWKGACHGQTEMFPRNYVTPVN*	2	NA	-1.32099989424452	0.0545028357956189	-0.0129319823888522	0.00599748781793878
GRB2-SH3	Abundance	TYVQGLFDFDPQEDGELGFRRGDFIHVMDNSDPNWWKGACHGQTAMFPRNYVTPVN*	2	NA	-1.32655211363868	0.0575236900886837	-0.0135429481797669	0.0063299023897303
GRB2-SH3	Abundance	TYVQGLFDFDPQEDGELGFRRGDFIHVMDNSDPNWWKGACHGQTGMKPRNYVTPVN*	2	NA	-1.31130652193203	0.262559273998841	-0.01186532445243	0.0288920021189333
GRB2-SH3	Abundance	TYVQGLFDFDPQEDGELGFRRGDFIHVMDNSDPNWWKGACHGQTGMTPRNYVTPVN*	2	NA	-1.31712878669953	0.342883029695778	-0.0125060060152546	0.0377308219574085
GRB2-SH3	Abundance	TYVQGLFDFDPQEDGELGFRRGDFIHVMDNSDPNWWKGACHGQTGMRPRNYVTPVN*	2	NA	-1.24306324577563	0.0998528599336217	-0.00435583964435482	0.0109878009519347
GRB2-SH3	Abundance	TYVQGLFDFDPQEDGELGFRRGDFIHVMDNSDPNWWKGACHGQTGMMPRNYVTPVN*	2	NA	-1.37122610310163	0.160040090583311	-0.0184588705106258	0.0176107991381318
GRB2-SH3	Abundance	TYVQGLFDFDPQEDGELGFRRGDFIHVMDNSDPNWWKGACHGQTGMEPRNYVTPVN*	2	NA	-1.21386872212041	0.11907168316241	-0.00114327652875218	0.0131026387673836
GRB2-SH3	Abundance	TYVQGLFDFDPQEDGELGFRRGDFIHVMDNSDPNWWKGACHGQTGMAPRNYVTPVN*	2	NA	-1.18369957016692	0.0904234661896469	0.00217653460909503	0.00995019119668996
GRB2-SH3	Abundance	TYVQGLFDFDPQEDGELGFRRGDFIHVMDNSDPNWWKGACHGQTGMGPRNYVTPVN*	2	NA	-1.35826035754886	0.0438171244518567	-0.0170321208769949	0.00482163297158644
GRB2-SH3	Abundance	TYVQGLFDFDPQEDGELGFRRGDFIHVMDNSDPNWWKGACHGQTGMVPRNYVTPVN*	2	NA	-1.30568929387233	0.115025222894781	-0.0112472051130078	0.0126573665938056
GRB2-SH3	Abundance	TYVQGLFDFDPQEDGELGFRRGDFIHVMDNSDPNWWKGACHGQTGMSPRNYVTPVN*	2	NA	-1.18006674248237	0.257369021041853	0.00257629068535689	0.028320867086652
GRB2-SH3	Abundance	TYVQGLFDFDPQEDGELGFRRGDFIHVMDNSDPNWWKGACHGQTGMCPRNYVTPVN*	2	NA	-1.34075883058192	0.121586069396323	-0.0151062542088244	0.0133793216332814
GRB2-SH3	Abundance	TYVQGLFDFDPQEDGELGFRRGDFIHVMDNSDPNWWKGACHGQTGMWPRNYVTPVN*	2	NA	-1.43087599458816	0.107275094220476	-0.025022739937041	0.0118045430364057
GRB2-SH3	Abundance	TYVQGLFDFDPQEDGELGFRRGDFIHVMDNSDPNWWKGACHGQTGMFKRNYVTPVN*	2	NA	-1.05385882811043	0.0661069295021248	0.0164641997807956	0.00727440138816044
GRB2-SH3	Abundance	TYVQGLFDFDPQEDGELGFRRGDFIHVMDNSDPNWWKGACHGQTGMFIRNYVTPVN*	2	NA	-1.3263084756684	0.0941274605055581	-0.0135161382764402	0.0103577784435388
GRB2-SH3	Abundance	TYVQGLFDFDPQEDGELGFRRGDFIHVMDNSDPNWWKGACHGQTGMFPMNYVTPVN*	2	NA	-0.833726229856163	0.108068289969226	0.0406875737959011	0.0118918262349939
GRB2-SH3	Abundance	TYVQGLFDFDPQEDGELGFRRGDFIHVMDNSDPNWWKGACHGQTGMFPRKYVTPVN*	2	NA	-0.392118818093975	0.0461914685591263	0.0892820190883806	0.00508290561274484
GRB2-SH3	Abundance	TYVQGLFDFDPQEDGELGFRRGDFIHVMDNSDPNWWKGACHGQTGMFPRNKVTPVN*	2	NA	-0.69141209764101	0.0603681742257299	0.0563478098519031	0.00664290920325148
GRB2-SH3	Abundance	TYVQGLFDFDPQEDGELGFRRGDFIHVMDNSDPNWWKGACHGQTGMFPRNSVTPVN*	2	NA	-1.07703047399052	0.0713036032490903	0.0139143936677969	0.00784624296367224
GRB2-SH3	Abundance	TYVQGLFDFDPQEDGELGFRRGDFIHVMDNSDPNWWKGACHGQTGMFPRNIVTPVN*	2	NA	-0.938801222767899	0.102558098965766	0.0291251297366362	0.0112854852449271
GRB2-SH3	Abundance	TYVQGLFDFDPQEDGELGFRRGDFIHVMDNSDPNWWKGACHGQTGMFPRNLVTPVN*	2	NA	-0.551972904544676	0.0402466612682051	0.071691687830555	0.00442873948016061
GRB2-SH3	Abundance	TYVQGLFDFDPQEDGELGFRRGDFIHVMDNSDPNWWKGACHGQTGMFPRNAVTPVN*	2	NA	-0.617881616205545	0.0593951139698299	0.0644390983182515	0.00653583372826582
GRB2-SH3	Abundance	TYVQGLFDFDPQEDGELGFRRGDFIHVMDNSDPNWWKGACHGQTGMFPRNGVTPVN*	2	NA	-1.21648116184417	0.0537658747612251	-0.00143074919305788	0.00591639268295081
GRB2-SH3	Abundance	TYVQGLFDFDPQEDGELGFRRGDFIHVMDNSDPNWWKGACHGQTGMFPRNVVTPVN*	2	NA	-0.837047655534846	0.0593293748838095	0.0403220843721802	0.00652859980434582
GRB2-SH3	Abundance	TYVQGLFDFDPQEDGELGFRRGDFIHVMDNSDPNWWKGACHGQTGMFPRNYKTPVN*	2	NA	-1.21782279227131	0.180462659429036	-0.00157838210106082	0.0198580970277784
GRB2-SH3	Abundance	TYVQGLFDFDPQEDGELGFRRGDFIHVMDNSDPNWWKGACHGQTGMFPRNYVKPVN*	2	NA	-0.47707838151381	0.0554407030294522	0.0799330753281218	0.0061006906555095
GRB2-SH3	Abundance	TYVQGLFDFDPQEDGELGFRRGDFIHVMDNSDPNWWKGACHGQTGMFPRNYVTPVP*	2	NA	-0.842552780683097	0.0588688542531394	0.0397163008284272	0.00647792414991363
GRB2-SH3	Abundance	TYVQGLFDFDPQEDGELGFRRGDFIHVMDNSDPNWWKGACHGQTGMFPRNYVTPVF*	2	NA	-0.609484355876893	0.112813087336118	0.0653631321926358	0.0124139433687378
GRB2-SH3	Abundance	TYVQGLFDFDPQEDGELGFRRGDFIHVMDNSDPNWWKGACHGQTGMFPRNYVTGVN*	2	NA	-0.749121194742321	0.0951611161568187	0.049997505288903	0.0104715218311238
GRB2-SH3	Abundance	TYVQGLFDFDPQEDGELGFRRGDFIHVMDNSDPNWWKGACHGQTGMFPRNYVTFVN*	2	NA	-0.745746191577195	0.178591925707435	0.0503688903750709	0.0196522416343457
GRB2-SH3	Abundance	TYVQGLFDFDPQEDGELGFRRGDFIHVMDNSDPNWWKGACHGQTGMFPRNYVPPVN*	2	NA	-1.2725870465268	0.165581215546955	-0.0076046363860213	0.0182205440987749
GRB2-SH3	Abundance	TYVQGLFDFDPQEDGELGFRRGDFIHVMDNSDPNWWKGACHGQTGMFPRNYVEPVN*	2	NA	-0.761702830685761	0.0887049290181082	0.0486130230468509	0.00976108349980556
GRB2-SH3	Abundance	TYVQGLFDFDPQEDGELGFRRGDFIHVMDNSDPNWWKGACHGQTGMFPRNYVVPVN*	2	NA	-0.832637503399991	0.0622611450967662	0.0408073771705813	0.00685121157088104
GRB2-SH3	Abundance	TYVQGLFDFDPQEDGELGFRRGDFIHVMDNSDPNWWKGACHGQTGMFPRNYVYPVN*	2	NA	-1.16012767322512	0.162689625518636	0.00477038431783944	0.0179023537566365
GRB2-SH3	Abundance	TYVQGLFDFDPQEDGELGFRRGDFIHVMDNSDPNWWKGACHGQTGMFPRNYVLPVN*	2	NA	-0.917409866171408	0.066928867832926	0.0314790329551354	0.00736484741824523
GRB2-SH3	Abundance	TYVQGLFDFDPQEDGELGFRRGDFIHVMDNSDPNWWKGACHGQTGMFPRNCVTPVN*	2	NA	-0.903377494830636	0.0473580045335571	0.0330231540076374	0.00521127114077115
GRB2-SH3	Abundance	TYVQGLFDFDPQEDGELGFRRGDFIHVMDNSDPNWWKGACHGQTGMFPRNWVTPVN*	2	NA	-0.811943917701482	0.0642424161977744	0.0430844977336596	0.00706923048895881
GRB2-SH3	Abundance	TYVQGLFDFDPQEDGELGFRRGDFIHVMDNSDPNWWKGACHGQTGMFPRTYVTPVN*	2	NA	-0.643740668366758	0.0688370713216102	0.0615935702267979	0.00757482598193773
GRB2-SH3	Abundance	TYVQGLFDFDPQEDGELGFRRGDFIHVMDNSDPNWWKGACHGQTGMFPRRYVTPVN*	2	NA	-0.540648052750738	0.0341574974866301	0.0729378736424053	0.00375868837055641
GRB2-SH3	Abundance	TYVQGLFDFDPQEDGELGFRRGDFIHVMDNSDPNWWKGACHGQTGMFPRMYVTPVN*	2	NA	-0.66110088499057	0.0690601497931061	0.0596832533378103	0.00759937351961555
GRB2-SH3	Abundance	TYVQGLFDFDPQEDGELGFRRGDFIHVMDNSDPNWWKGACHGQTGMFPRQYVTPVN*	2	NA	-0.601995416544673	0.0434721834831737	0.0661872144951181	0.0047836756941827
GRB2-SH3	Abundance	TYVQGLFDFDPQEDGELGFRRGDFIHVMDNSDPNWWKGACHGQTGMFPRDYVTPVN*	2	NA	-0.706198908344842	0.0800263088323713	0.0547206703504843	0.00880608880859982
GRB2-SH3	Abundance	TYVQGLFDFDPQEDGELGFRRGDFIHVMDNSDPNWWKGACHGQTGMFPREYVTPVN*	2	NA	-0.399284121757239	0.0370961677259156	0.0884935496297747	0.00408205941545296
GRB2-SH3	Abundance	TYVQGLFDFDPQEDGELGFRRGDFIHVMDNSDPNWWKGACHGQTGMFPRAYVTPVN*	2	NA	-0.430470756938491	0.0321498810101543	0.0850617747165674	0.00353777040940832
GRB2-SH3	Abundance	TYVQGLFDFDPQEDGELGFRRGDFIHVMDNSDPNWWKGACHGQTGMFPRGYVTPVN*	2	NA	-0.626822115977089	0.0173481777718862	0.0634552864177627	0.00190899213465673
GRB2-SH3	Abundance	TYVQGLFDFDPQEDGELGFRRGDFIHVMDNSDPNWWKGACHGQTGMFPRVYVTPVN*	2	NA	-0.663225539350669	0.0324670812966408	0.0594494565370382	0.00357267510429766
GRB2-SH3	Abundance	TYVQGLFDFDPQEDGELGFRRGDFIHVMDNSDPNWWKGACHGQTGMFPRSYVTPVN*	2	NA	-0.19942016084317	0.0523153359384288	0.110486564366147	0.00575677550354769
GRB2-SH3	Abundance	TYVQGLFDFDPQEDGELGFRRGDFIHVMDNSDPNWWKGACHGQTGMFPRWYVTPVN*	2	NA	-0.629641738100065	0.0178989907131319	0.0631450154183389	0.00196960354793203
GRB2-SH3	Abundance	TYVQGLFDFDPQEDGELGFRRGDFIHVMDNSDPNWWKGACHGQTGMFPRLYVTPVN*	2	NA	-0.807090460838338	0.0402320214324973	0.0436185717499319	0.00442712851377634
GRB2-SH3	Abundance	TYVQGLFDFDPQEDGELGFRRGDFIHVMDNSDPNWWKGACHGQTGMFPANYVTPVN*	2	NA	-0.377827561868931	0.080893196450967	0.0908546278134413	0.00890148105482249
GRB2-SH3	Abundance	TYVQGLFDFDPQEDGELGFRRGDFIHVMDNSDPNWWKGACHGQTGMFPGNYVTPVN*	2	NA	-0.99813481360247	0.0307418144515273	0.0225960660093961	0.00338282687465575
GRB2-SH3	Abundance	TYVQGLFDFDPQEDGELGFRRGDFIHVMDNSDPNWWKGACHGQTGMFPVNYVTPVN*	2	NA	-0.778895424518869	0.0371715913470539	0.0467211513567337	0.00409035902486517
GRB2-SH3	Abundance	TYVQGLFDFDPQEDGELGFRRGDFIHVMDNSDPNWWKGACHGQTGMFPCNYVTPVN*	2	NA	-0.672864602896392	0.0591962597434468	0.0583887747330932	0.00651395182463882
GRB2-SH3	Abundance	TYVQGLFDFDPQEDGELGFRRGDFIHVMDNSDPNWWKGACHGQTGMFPWNYVTPVN*	2	NA	-1.16375100712731	0.0670651648285615	0.00437167293665094	0.00737984552905934
GRB2-SH3	Abundance	TYVQGLFDFDPQEDGELGFRRGDFIHVMDNSDPNWWKGACHGQTGMFPFNYVTPVN*	2	NA	-1.05377620844219	0.158833035215365	0.0164732912426713	0.01747797485919
GRB2-SH3	Abundance	TYVQGLFDFDPQEDGELGFRRGDFIHVMDNSDPNWWKGACHGQTGMFPLNYVTPVN*	2	NA	-1.26546632932612	0.120419245902053	-0.00682107321829512	0.0132509244665943
GRB2-SH3	Abundance	TYVQGLFDFDPQEDGELGFRRGDFIHVMDNSDPNWWKGACHGQTGMFGRNYVTPVN*	2	NA	-1.21504790766976	0.0558280200044894	-0.00127303401502007	0.00614331098536128
GRB2-SH3	Abundance	TYVQGLFDFDPQEDGELGFRRGDFIHVMDNSDPNWWKGACHGQTGMFVRNYVTPVN*	2	NA	-0.965326051485981	0.10180646815238	0.0262063396445729	0.0112027758485981
GRB2-SH3	Abundance	TYVQGLFDFDPQEDGELGFRRGDFIHVMDNSDPNWWKGACHGQTGMFSRNYVTPVN*	2	NA	-1.13951775241937	0.128770903945333	0.00703829840261577	0.0141699402690379
GRB2-SH3	Abundance	TYVQGLFDFDPQEDGELGFRRGDFIHVMDNSDPNWWKGACHGQTGDFPRNYVTPVN*	2	NA	-1.09300136974355	0.203077403238111	0.0121569575395264	0.0223466216801349
GRB2-SH3	Abundance	TYVQGLFDFDPQEDGELGFRRGDFIHVMDNSDPNWWKGACHGQTGEFPRNYVTPVN*	2	NA	-1.09318635957615	0.122999022923505	0.0121366012727153	0.0135348029296741
GRB2-SH3	Abundance	TYVQGLFDFDPQEDGELGFRRGDFIHVMDNSDPNWWKGACHGQTGAFPRNYVTPVN*	2	NA	-1.01459007215514	0.047698105046735	0.0207853306362723	0.00524869577482704
GRB2-SH3	Abundance	TYVQGLFDFDPQEDGELGFRRGDFIHVMDNSDPNWWKGACHGQTGGFPRNYVTPVN*	2	NA	-0.973139334229311	0.0355496270562253	0.0253465666183224	0.00391187820027368
GRB2-SH3	Abundance	TYVQGLFDFDPQEDGELGFRRGDFIHVMDNSDPNWWKGACHGQTGVFPRNYVTPVN*	2	NA	-0.693070180772775	0.0348541630166514	0.0561653545128602	0.00383534939137281
GRB2-SH3	Abundance	TYVQGLFDFDPQEDGELGFRRGDFIHVMDNSDPNWWKGACHGQTGFFPRNYVTPVN*	2	NA	-0.778297147120049	0.171989018177011	0.0467869857552341	0.0189256582025185
GRB2-SH3	Abundance	TYVQGLFDFDPQEDGELGFRRGDFIHVMDNSDPNWWKGACHGQTVMFPRNYVTPVN*	2	NA	-1.30340279610921	0.0398987648624934	-0.0109955990767364	0.00439045698669578
GRB2-SH3	Abundance	TYVQGLFDFDPQEDGELGFRRGDFIHVMDNSDPNWWKGACHGQTYMFPRNYVTPVN*	2	NA	-1.18207460135673	0.118956881305253	0.00235534605076376	0.0130900059799383
GRB2-SH3	Abundance	TYVQGLFDFDPQEDGELGFRRGDFIHVMDNSDPNWWKGACHGQTSMFPRNYVTPVN*	2	NA	-1.33287487832712	0.0973487169745055	-0.0142387047150201	0.0107122452552001
GRB2-SH3	Abundance	TYVQGLFDFDPQEDGELGFRRGDFIHVMDNSDPNWWKGACHGQTWMFPRNYVTPVN*	2	NA	-1.44163426016156	0.0665505061047586	-0.0262065786451884	0.0073232125230635
GRB2-SH3	Abundance	TYVQGLFDFDPQEDGELGFRRGDFIHVMDNSDPNWWKGACHGQTFMFPRNYVTPVN*	2	NA	-0.971699334122008	0.0980810276438655	0.0255050241182911	0.0107928286643809
GRB2-SH3	Abundance	TYVQGLFDFDPQEDGELGFRRGDFIHVMDNSDPNWWKGACHGQRGMFPRNYVTPVN*	2	NA	-0.928896815184466	0.0292793051054894	0.0302150099778826	0.00322189245980482
GRB2-SH3	Abundance	TYVQGLFDFDPQEDGELGFRRGDFIHVMDNSDPNWWKGACHGQMGMFPRNYVTPVN*	2	NA	-0.606972037899441	0.0651242475292558	0.0656395874677531	0.0071662671401868
GRB2-SH3	Abundance	TYVQGLFDFDPQEDGELGFRRGDFIHVMDNSDPNWWKGACHGQHGMFPRNYVTPVN*	2	NA	-1.11628709206555	0.0752251874863979	0.00959459846372056	0.00827777378857226
GRB2-SH3	Abundance	TYVQGLFDFDPQEDGELGFRRGDFIHVMDNSDPNWWKGACHGQQGMFPRNYVTPVN*	2	NA	-0.717608565639118	0.038045324930019	0.0534651525479632	0.00418650460047535
GRB2-SH3	Abundance	TYVQGLFDFDPQEDGELGFRRGDFIHVMDNSDPNWWKGACHGQPGMFPRNYVTPVN*	2	NA	-1.12813760314088	0.0697617549192359	0.00829056914537127	0.00767657809320409
GRB2-SH3	Abundance	TYVQGLFDFDPQEDGELGFRRGDFIHVMDNSDPNWWKGACHGQLGMFPRNYVTPVN*	2	NA	-0.864940499402496	0.0337605549733987	0.0372527579993065	0.00371500884722932
GRB2-SH3	Abundance	TYVQGLFDFDPQEDGELGFRRGDFIHVMDNSDPNWWKGACHGQEGMFPRNYVTPVN*	2	NA	-0.570986025643823	0.030676005341563	0.0695994854614757	0.0033755852453064
GRB2-SH3	Abundance	TYVQGLFDFDPQEDGELGFRRGDFIHVMDNSDPNWWKGACHGQAGMFPRNYVTPVN*	2	NA	-0.918239233393779	0.0391510731991176	0.0313877694503992	0.00430818105412804
GRB2-SH3	Abundance	TYVQGLFDFDPQEDGELGFRRGDFIHVMDNSDPNWWKGACHGQGGMFPRNYVTPVN*	2	NA	-1.31618287236191	0.0333470479509719	-0.0124019176750076	0.00366950656659687
GRB2-SH3	Abundance	TYVQGLFDFDPQEDGELGFRRGDFIHVMDNSDPNWWKGACHGQVGMFPRNYVTPVN*	2	NA	-0.45317940467321	0.0416037971802143	0.0825629168835262	0.00457807861051493
GRB2-SH3	Abundance	TYVQGLFDFDPQEDGELGFRRGDFIHVMDNSDPNWWKGACHGQSGMFPRNYVTPVN*	2	NA	-0.798261653605292	0.037423677868113	0.0445900930121591	0.00411809860606399
GRB2-SH3	Abundance	TYVQGLFDFDPQEDGELGFRRGDFIHVMDNSDPNWWKGACHGQCGMFPRNYVTPVN*	2	NA	-0.728000976917891	0.076187206145938	0.0523215724179829	0.00838363424715201
GRB2-SH3	Abundance	TYVQGLFDFDPQEDGELGFRRGDFIHVMDNSDPNWWKGACHGQWGMFPRNYVTPVN*	2	NA	-1.15959915262704	0.0668234943442397	0.00482854268340357	0.00735325212773413
GRB2-SH3	Abundance	TYVQGLFDFDPQEDGELGFRRGDFIHVMDNSDPNWWKGACHGLTGMFPRNYVTPVN*	2	NA	-0.932755138394452	0.027028972620744	0.0297904403915158	0.00297426604795751
GRB2-SH3	Abundance	TYVQGLFDFDPQEDGELGFRRGDFIHVMDNSDPNWWKGACHGATGMFPRNYVTPVN*	2	NA	-0.772594187244487	0.0275638928126551	0.0474145390170155	0.00303312862433036
GRB2-SH3	Abundance	TYVQGLFDFDPQEDGELGFRRGDFIHVMDNSDPNWWKGACHGGTGMFPRNYVTPVN*	2	NA	-1.16913572308949	0.0252466515421484	0.00377913921038228	0.0027781395748944
GRB2-SH3	Abundance	TYVQGLFDFDPQEDGELGFRRGDFIHVMDNSDPNWWKGACHGVTGMFPRNYVTPVN*	2	NA	-0.517863027005977	0.0295344175612175	0.0754451361057394	0.00324996501461961
GRB2-SH3	Abundance	TYVQGLFDFDPQEDGELGFRRGDFIHVMDNSDPNWWKGACHGSTGMFPRNYVTPVN*	2	NA	-0.793391922701914	0.0388613446441833	0.0451259578225548	0.00427629934644509
GRB2-SH3	Abundance	TYVQGLFDFDPQEDGELGFRRGDFIHVMDNSDPNWWKGACHGCTGMFPRNYVTPVN*	2	NA	-0.569943464888535	0.0610902572469756	0.0697142087660162	0.00672236716282813
GRB2-SH3	Abundance	TYVQGLFDFDPQEDGELGFRRGDFIHVMDNSDPNWWKGACHGWTGMFPRNYVTPVN*	2	NA	-1.1468184393405	0.049032194895541	0.00623493138082948	0.00539549891817639
GRB2-SH3	Abundance	TYVQGLFDFDPQEDGELGFRRGDFIHVMDNSDPNWWKGACHGFTGMFPRNYVTPVN*	2	NA	-0.942946056747374	0.0394643649496993	0.028669032527447	0.00434265565402997
GRB2-SH3	Abundance	TYVQGLFDFDPQEDGELGFRRGDFIHVMDNSDPNWWKGACHVQTGMFPRNYVTPVN*	2	NA	-1.30049966433305	0.0702199143939168	-0.0106761386815621	0.00772699392621462
GRB2-SH3	Abundance	TYVQGLFDFDPQEDGELGFRRGDFIHVMDNSDPNWWKGACHSQTGMFPRNYVTPVN*	2	NA	-1.06144077077695	0.129356299464277	0.0156298833986299	0.0142343571464772
GRB2-SH3	Abundance	TYVQGLFDFDPQEDGELGFRRGDFIHVMDNSDPNWWKGACHLQTGMFPRNYVTPVN*	2	NA	-1.22991730149297	0.182626951803945	-0.0029092609564815	0.0200962555926218
GRB2-SH3	Abundance	TYVQGLFDFDPQEDGELGFRRGDFIHVMDNSDPNWWKGACGGQTGMFPRNYVTPVN*	2	NA	-0.907803860220079	0.0899054533402698	0.0325360771039607	0.00989318910297644
GRB2-SH3	Abundance	TYVQGLFDFDPQEDGELGFRRGDFIHVMDNSDPNWWKGAWHGQTGMFPRNYVTPVN*	2	NA	-1.10412743867769	0.0593006446105449	0.0109326457781304	0.00652543832730715
GRB2-SH3	Abundance	TYVQGLFDFDPQEDGELGFRRGDFIHVMDNSDPNWWKGGCHGQTGMFPRNYVTPVN*	2	NA	-0.905112444224324	0.0793962589183442	0.0328322403111023	0.00873675816499365
GRB2-SH3	Abundance	TYVQGLFDFDPQEDGELGFRRGDFIHVMDNSDPNWWKWACHGQTGMFPRNYVTPVN*	2	NA	-1.29763158619815	0.0691844710302739	-0.0103605355863498	0.00761305381889797
GRB2-SH3	Abundance	TYVQGLFDFDPQEDGELGFRRGDFIHVMDNSDPNWWRGACHGQTGMFPRNYVTPVN*	2	NA	-0.9666588071502	0.0427319730501311	0.0260596833147919	0.00470222299561981
GRB2-SH3	Abundance	TYVQGLFDFDPQEDGELGFRRGDFIHVMDNSDPNWWGGACHGQTGMFPRNYVTPVN*	2	NA	-1.33977480236458	0.0670355580162595	-0.014997971820214	0.00737658759773306
GRB2-SH3	Abundance	TYVQGLFDFDPQEDGELGFRRGDFIHVMDNSDPNWWWGACHGQTGMFPRNYVTPVN*	2	NA	-0.881208336281618	0.10079504056541	0.035462646492584	0.0110914784354814
GRB2-SH3	Abundance	TYVQGLFDFDPQEDGELGFRRGDFIHVMDNSVPNWWKGACHGQTGMFPRNYVTPVN*	2	NA	-1.20738843585752	0.13136129610363	-0.000430186331681154	0.0144549868209517
GRB2-SH3	Abundance	TYVQGLFDFDPQEDGELGFRRGDFIHVMDNSLPNWWKGACHGQTGMFPRNYVTPVN*	2	NA	-1.24463690742037	0.155408141462421	-0.0045290052495213	0.0171010998166135
GRB2-SH3	Abundance	TYVQGLFDFDPQEDGELGFRRGDFIHVMGNSDPNWWKGACHGQTGMFPRNYVTPVN*	2	NA	-1.17918795926296	0.087447690586364	0.00267299192256934	0.00962273708042096
GRB2-SH3	Abundance	TYVQGLFDFDPQEDGELGFRRGDFIHVEDNSDPNWWKGACHGQTGMFPRNYVTPVN*	2	NA	-0.918417416933493	0.0327427575034347	0.0313681621475279	0.00360301049268262
GRB2-SH3	Abundance	TYVQGLFDFDPQEDGELGFRRGDFIHVADNSDPNWWKGACHGQTGMFPRNYVTPVN*	2	NA	-1.16100683672648	0.0863147967145935	0.00467364123443009	0.00949807352675855
GRB2-SH3	Abundance	TYVQGLFDFDPQEDGELGFRRGDFIHVGDNSDPNWWKGACHGQTGMFPRNYVTPVN*	2	NA	-1.35369961091987	0.0417742041305675	-0.0165302566721551	0.004596830178097
GRB2-SH3	Abundance	TYVQGLFDFDPQEDGELGFRRGDFIHVVDNSDPNWWKGACHGQTGMFPRNYVTPVN*	2	NA	-0.711481229643808	0.0352936637641625	0.0541394041250021	0.00388371201949471
GRB2-SH3	Abundance	TYVQGLFDFDPQEDGELGFRRGDFIHVYDNSDPNWWKGACHGQTGMFPRNYVTPVN*	2	NA	-1.21650236778608	0.357421133408326	-0.00143308269325787	0.0393305937608225
GRB2-SH3	Abundance	TYVQGLFDFDPQEDGELGFRRGDFIHVSDNSDPNWWKGACHGQTGMFPRNYVTPVN*	2	NA	-0.951724278705847	0.0872497941037591	0.0277030776649051	0.00960096056684493
GRB2-SH3	Abundance	TYVQGLFDFDPQEDGELGFRRGDFIHVWDNSDPNWWKGACHGQTGMFPRNYVTPVN*	2	NA	-0.938010284101068	0.0622524421063302	0.0292121645661054	0.00685025389448939
GRB2-SH3	Abundance	TYVQGLFDFDPQEDGELGFRRGDFGHVMDNSDPNWWKGACHGQTGMFPRNYVTPVN*	2	NA	-1.32499791616651	0.137339371887074	-0.0133719244106383	0.0151128138158693
GRB2-SH3	Abundance	TYVQGLFDFDPQEDGELGFRRGGFIHVMDNSDPNWWKGACHGQTGMFPRNYVTPVN*	2	NA	-1.24631221252507	0.0544847680954332	-0.00471335569312922	0.00599549964961358
GRB2-SH3	Abundance	TYVQGLFDFDPQEDGELGFRRGVFIHVMDNSDPNWWKGACHGQTGMFPRNYVTPVN*	2	NA	-1.22414353445688	0.118345377200208	-0.00227391608025559	0.0130227161157121
GRB2-SH3	Abundance	TYVQGLFDFDPQEDGELGFRRGWFIHVMDNSDPNWWKGACHGQTGMFPRNYVTPVN*	2	NA	-1.26944920821585	0.247102110597862	-0.0072593489019869	0.027191097058784
GRB2-SH3	Abundance	TYVQGLFDFDPQEDGELGFRRVDFIHVMDNSDPNWWKGACHGQTGMFPRNYVTPVN*	2	NA	-1.17585071879532	0.364718217856415	0.00304022160443804	0.0401335643667557
GRB2-SH3	Abundance	TYVQGLFDFDPQEDGELGFRRWDFIHVMDNSDPNWWKGACHGQTGMFPRNYVTPVN*	2	NA	-1.14127989570526	0.116251574933318	0.00684439229229492	0.0127923142768805
GRB2-SH3	Abundance	TYVQGLFDFDPQEDGELGFREGDFIHVMDNSDPNWWKGACHGQTGMFPRNYVTPVN*	2	NA	-0.641175755530182	0.0438687595548689	0.0618758130361285	0.00482731489431162
GRB2-SH3	Abundance	TYVQGLFDFDPQEDGELGFRAGDFIHVMDNSDPNWWKGACHGQTGMFPRNYVTPVN*	2	NA	-0.702929887827408	0.0410958096875434	0.0550803931143313	0.00452217970627474
GRB2-SH3	Abundance	TYVQGLFDFDPQEDGELGFRGGDFIHVMDNSDPNWWKGACHGQTGMFPRNYVTPVN*	2	NA	-1.15715767901364	0.0258016861798448	0.00509720225020305	0.00283921554331925
GRB2-SH3	Abundance	TYVQGLFDFDPQEDGELGFRVGDFIHVMDNSDPNWWKGACHGQTGMFPRNYVTPVN*	2	NA	-0.681162339859218	0.0500680759457755	0.0574756924021549	0.00550948718849157
GRB2-SH3	Abundance	TYVQGLFDFDPQEDGELGFRSGDFIHVMDNSDPNWWKGACHGQTGMFPRNYVTPVN*	2	NA	-0.788969486864303	0.118872996043135	0.0456126023186532	0.0130807752522098
GRB2-SH3	Abundance	TYVQGLFDFDPQEDGELGFRWGDFIHVMDNSDPNWWKGACHGQTGMFPRNYVTPVN*	2	NA	-1.30904549798895	0.0632045681437439	-0.0116165215533376	0.00695502576969868
GRB2-SH3	Abundance	TYVQGLFDFDPQEDGELGFRLGDFIHVMDNSDPNWWKGACHGQTGMFPRNYVTPVN*	2	NA	-0.932571992689543	0.0636315747015292	0.0298105937306599	0.00700201353815354
GRB2-SH3	Abundance	TYVQGLFDFDPQEDGELGFGRGDFIHVMDNSDPNWWKGACHGQTGMFPRNYVTPVN*	2	NA	-1.12483589889964	0.0346129969119051	0.00865388842364738	0.0038088114919369
GRB2-SH3	Abundance	TYVQGLFDFDPQEDGELGFVRGDFIHVMDNSDPNWWKGACHGQTGMFPRNYVTPVN*	2	NA	-1.0315827038627	0.0570415809319912	0.018915462762921	0.00627685113557129
GRB2-SH3	Abundance	TYVQGLFDFDPQEDGELGFYRGDFIHVMDNSDPNWWKGACHGQTGMFPRNYVTPVN*	2	NA	-1.15741710359112	0.0981968603358686	0.00506865518984531	0.0108055748848126
GRB2-SH3	Abundance	TYVQGLFDFDPQEDGELGFCRGDFIHVMDNSDPNWWKGACHGQTGMFPRNYVTPVN*	2	NA	-0.853950612952916	0.0847410449769655	0.038462084250679	0.00932489800777679
GRB2-SH3	Abundance	TYVQGLFDFDPQEDGELVFRRGDFIHVMDNSDPNWWKGACHGQTGMFPRNYVTPVN*	2	NA	-1.06042133466872	0.160483078302498	0.0157420620688044	0.0176595454723461
GRB2-SH3	Abundance	TYVQGLFDFDEQEDGELGFRRGDFIHVMDNSDPNWWKGACHGQTGMFPRNYVTPVN*	2	NA	-1.17947499956116	0.196907059755793	0.00264140603044782	0.0216676375625659
GRB2-SH3	Abundance	TYVQGLFDFGPQEDGELGFRRGDFIHVMDNSDPNWWKGACHGQTGMFPRNYVTPVN*	2	NA	-1.184028159318	0.076308060328571	0.00214037668443132	0.0083969330320227
GRB2-SH3	Abundance	TYVQGIFDFDPQEDGELGFRRGDFIHVMDNSDPNWWKGACHGQTGMFPRNYVTPVN*	2	NA	-0.786654792104454	0.136037723536484	0.0458673111502542	0.0149695805324642
GRB2-SH3	Abundance	TYVQGLCDFDPQEDGELGFRRGDFIHVMDNSDPNWWKGACHGQTGMFPRNYVTPVN*	2	NA	-0.368042973205026	0.05071699760453	0.0919313231900886	0.00558089447742184
GRB2-SH3	Abundance	TYVQGLFDLDPQEDGELGFRRGDFIHVMDNSDPNWWKGACHGQTGMFPRNYVTPVN*	2	NA	-1.17040168916616	0.19593965969669	0.00363983240162727	0.0215611849351962
GRB2-SH3	Abundance	TYVQGLFDFTPQEDGELGFRRGDFIHVMDNSDPNWWKGACHGQTGMFPRNYVTPVN*	2	NA	-0.804055525154626	0.157268975484706	0.0439525358368566	0.0173058658479024
GRB2-SH3	Abundance	TYVQGLFDFSPQEDGELGFRRGDFIHVMDNSDPNWWKGACHGQTGMFPRNYVTPVN*	2	NA	-1.02689950111202	0.129935903525681	0.0194308020298805	0.0142981367323787
GRB2-SH3	Abundance	TYVQGLFDFRPQEDGELGFRRGDFIHVMDNSDPNWWKGACHGQTGMFPRNYVTPVN*	2	NA	-0.883785107664059	0.110894583575473	0.0351790987697874	0.0122028313639187
GRB2-SH3	Abundance	TYVQGLFDFLPQEDGELGFRRGDFIHVMDNSDPNWWKGACHGQTGMFPRNYVTPVN*	2	NA	-1.16777967135061	0.100083577489111	0.00392835903840949	0.0110131890938219
GRB2-SH3	Abundance	TYVQGLFDFDPQQDGELGFRRGDFIHVMDNSDPNWWKGACHGQTGMFPRNYVTPVN*	2	NA	-0.683879021886008	0.0717274066463132	0.0571767489229205	0.00789287825658759
GRB2-SH3	Abundance	TYVQGLFDFDPQPDGELGFRRGDFIHVMDNSDPNWWKGACHGQTGMFPRNYVTPVN*	2	NA	-1.19410741995445	0.220176170188506	0.00103125562681086	0.0242281686673655
GRB2-SH3	Abundance	TYVQGLFDFDPQEEGELGFRRGDFIHVMDNSDPNWWKGACHGQTGMFPRNYVTPVN*	2	NA	-0.336059479967984	0.119261908060048	0.0954507843018664	0.0131235711003458
GRB2-SH3	Abundance	TYVQGLFDFDPQEDLELGFRRGDFIHVMDNSDPNWWKGACHGQTGMFPRNYVTPVN*	2	NA	-1.2522613798969	0.227070526955344	-0.00536800160867795	0.024986823150532
GRB2-SH3	Abundance	TYVQGLFDFDPQEDGKLGFRRGDFIHVMDNSDPNWWKGACHGQTGMFPRNYVTPVN*	2	NA	-0.167617486714724	0.127006919337916	0.113986128157258	0.0139758315398391
GRB2-SH3	Abundance	TYVQGLFDFDPQEDGTLGFRRGDFIHVMDNSDPNWWKGACHGQTGMFPRNYVTPVN*	2	NA	-1.19691363230168	0.255246818765715	0.000722460238068295	0.0280873401130085
GRB2-SH3	Abundance	TYVQGLFDFDPQEDGELAFRRGDFIHVMDNSDPNWWKGACHGQTGMFPRNYVTPVN*	2	NA	-0.520002143898251	0.0925739507238612	0.07520974784905	0.0101868303478156
GRB2-SH3	Abundance	TYVQGLFDFDPQEDGELGNRRGDFIHVMDNSDPNWWKGACHGQTGMFPRNYVTPVN*	2	NA	-1.29565573822823	0.24350328705969	-0.0101431134291956	0.0267950827961493
GRB2-SH3	Abundance	TYVQGLFDFDPQEDGELGKRRGDFIHVMDNSDPNWWKGACHGQTGMFPRNYVTPVN*	2	NA	-1.03322426047009	0.102989230075516	0.0187348260013366	0.0113329268787598
GRB2-SH3	Abundance	TYVQGLFDFDPQEDGELGIRRGDFIHVMDNSDPNWWKGACHGQTGMFPRNYVTPVN*	2	NA	-1.09674217470203	0.132022489172317	0.011745319652429	0.014527744454878
GRB2-SH3	Abundance	TYVQGLFDFDPQEDGELGMRRGDFIHVMDNSDPNWWKGACHGQTGMFPRNYVTPVN*	2	NA	-1.17988095763529	0.100098305813758	0.00259673443550051	0.0110148097975221
GRB2-SH3	Abundance	TYVQGLFDFDPQEDGELGQRRGDFIHVMDNSDPNWWKGACHGQTGMFPRNYVTPVN*	2	NA	-1.10648151866124	0.219011359013501	0.0106736029995725	0.024099992936134
GRB2-SH3	Abundance	TYVQGLFDFDPQEDGELGERRGDFIHVMDNSDPNWWKGACHGQTGMFPRNYVTPVN*	2	NA	-1.42171433451667	0.3320097146988	-0.0240145915743227	0.0365343232196267
GRB2-SH3	Abundance	TYVQGLFDFDPQEDGELGVRRGDFIHVMDNSDPNWWKGACHGQTGMFPRNYVTPVN*	2	NA	-1.16078466426029	0.0904450609061755	0.00469808907535516	0.0099525674776196
GRB2-SH3	Abundance	TYVQGLFDFDPQEDGELGYRRGDFIHVMDNSDPNWWKGACHGQTGMFPRNYVTPVN*	2	NA	-1.36444944865945	0.237804715784353	-0.0177131679821231	0.0261680124555958
GRB2-SH3	Abundance	TYVQGLFDFDPQEDGELGCRRGDFIHVMDNSDPNWWKGACHGQTGMFPRNYVTPVN*	2	NA	-1.25466605854911	0.132795603005469	-0.0056326122608055	0.0146128178410334
GRB2-SH3	Abundance	TYVQGLFDFDPQEDGELGFTRGDFIHVMDNSDPNWWKGACHGQTGMFPRNYVTPVN*	2	NA	-1.01730042802372	0.148697328860972	0.0204870832869964	0.0163626425191513
GRB2-SH3	Abundance	TYVQGLFDFDPQEDGELGFSRGDFIHVMDNSDPNWWKGACHGQTGMFPRNYVTPVN*	2	NA	-0.901902753654067	0.0794134752018539	0.0331854344121699	0.00873865264349395
GRB2-SH3	Abundance	TYVQGLFDFDPQEDGELGFMRGDFIHVMDNSDPNWWKGACHGQTGMFPRNYVTPVN*	2	NA	-1.05213152856865	0.177608179864797	0.0166542716882206	0.0195439903182253
GRB2-SH3	Abundance	TYVQGLFDFDPQEDGELGFPRGDFIHVMDNSDPNWWKGACHGQTGMFPRNYVTPVN*	2	NA	-1.42311135888317	0.199247444250505	-0.0241683200271112	0.021925173290596
GRB2-SH3	Abundance	TYVQGLFDFDPQEDGELGFRTGDFIHVMDNSDPNWWKGACHGQTGMFPRNYVTPVN*	2	NA	-0.998741412591927	0.236391305938588	0.0225293159037083	0.0260124809459415
GRB2-SH3	Abundance	TYVQGLFDFDPQEDGELGFRQGDFIHVMDNSDPNWWKGACHGQTGMFPRNYVTPVN*	2	NA	-0.704535876378251	0.159614187694272	0.054903670258927	0.0175639328173001
GRB2-SH3	Abundance	TYVQGLFDFDPQEDGELGFRPGDFIHVMDNSDPNWWKGACHGQTGMFPRNYVTPVN*	2	NA	-1.19627584789341	0.254950257848032	0.000792641984820291	0.0280547065726593
GRB2-SH3	Abundance	TYVQGLFDFDPQEDGELGFRRADFIHVMDNSDPNWWKGACHGQTGMFPRNYVTPVN*	2	NA	-1.1638737362789	0.218179034547742	0.00435816783034249	0.0240084040165651
GRB2-SH3	Abundance	TYVQGLFDFDPQEDGELGFRRGRFIHVMDNSDPNWWKGACHGQTGMFPRNYVTPVN*	2	NA	-1.1649703217212	0.113755129657699	0.00423749965343928	0.0125176056326401
GRB2-SH3	Abundance	TYVQGLFDFDPQEDGELGFRRGHFIHVMDNSDPNWWKGACHGQTGMFPRNYVTPVN*	2	NA	-1.2141800913545	0.356774963180144	-0.00117753957508893	0.0392594892390988
GRB2-SH3	Abundance	TYVQGLFDFDPQEDGELGFRRGEFIHVMDNSDPNWWKGACHGQTGMFPRNYVTPVN*	2	NA	-0.811219005241445	0.157691548037298	0.043164267044461	0.0173523656987702
GRB2-SH3	Abundance	TYVQGLFDFDPQEDGELGFRRGDVIHVMDNSDPNWWKGACHGQTGMFPRNYVTPVN*	2	NA	-0.60629535988726	0.0856570422166031	0.0657140490636588	0.00942569427288478
GRB2-SH3	Abundance	TYVQGLFDFDPQEDGELGFRRGDFNHVMDNSDPNWWKGACHGQTGMFPRNYVTPVN*	2	NA	-1.18531370531482	0.110638105028353	0.0019989153027837	0.0121746084845133
GRB2-SH3	Abundance	TYVQGLFDFDPQEDGELGFRRGDFTHVMDNSDPNWWKGACHGQTGMFPRNYVTPVN*	2	NA	-1.1642711237581	0.134610813866196	0.00431443934299433	0.0148125635031679
GRB2-SH3	Abundance	TYVQGLFDFDPQEDGELGFRRGDFRHVMDNSDPNWWKGACHGQTGMFPRNYVTPVN*	2	NA	-1.09041714068402	0.136901098856208	0.0124413259045313	0.0150645862855918
GRB2-SH3	Abundance	TYVQGLFDFDPQEDGELGFRRGDFIMVMDNSDPNWWKGACHGQTGMFPRNYVTPVN*	2	NA	-0.523636901608677	0.0945169162616434	0.0748097793928914	0.010400634124691
GRB2-SH3	Abundance	TYVQGLFDFDPQEDGELGFRRGDFIHRMDNSDPNWWKGACHGQTGMFPRNYVTPVN*	2	NA	-1.2714041704637	0.174041409321266	-0.0074744727959063	0.0191515031646315
GRB2-SH3	Abundance	TYVQGLFDFDPQEDGELGFRRGDFIHVKDNSDPNWWKGACHGQTGMFPRNYVTPVN*	2	NA	-0.920885359421817	0.0717405305335918	0.0310965899477877	0.00789432240812445
GRB2-SH3	Abundance	TYVQGLFDFDPQEDGELGFRRGDFIHVTDNSDPNWWKGACHGQTGMFPRNYVTPVN*	2	NA	-0.719703841724803	0.0544311034684117	0.0532345885302259	0.00598959439822405
GRB2-SH3	Abundance	TYVQGLFDFDPQEDGELGFRRGDFIHVMKNSDPNWWKGACHGQTGMFPRNYVTPVN*	2	NA	-1.23723893019021	0.207400597792038	-0.00371493240968579	0.0228223456730843
GRB2-SH3	Abundance	TYVQGLFDFDPQEDGELGFRRGDFIHVMENSDPNWWKGACHGQTGMFPRNYVTPVN*	2	NA	-1.09859769115674	0.0823467169370958	0.0115411387658624	0.00906142633622714
GRB2-SH3	Abundance	TYVQGLFDFDPQEDGELGFRRGDFIHVMDNRDPNWWKGACHGQTGMFPRNYVTPVN*	2	NA	-1.17375093823592	0.155482206137881	0.003271281294113	0.0171092498877489
GRB2-SH3	Abundance	TYVQGLFDFDPQEDGELGFRRGDFIHVMDNSPPNWWKGACHGQTGMFPRNYVTPVN*	2	NA	-1.27987166795863	0.263941709236823	-0.00840623556261327	0.0290441251851529
GRB2-SH3	Abundance	TYVQGLFDFDPQEDGELGFRRGDFIHVMDNSDINWWKGACHGQTGMFPRNYVTPVN*	2	NA	-1.30635804624852	0.344226753156765	-0.0113207945725444	0.037878685182694
GRB2-SH3	Abundance	TYVQGLFDFDPQEDGELGFRRGDFIHVMDNSDPNRWKGACHGQTGMFPRNYVTPVN*	2	NA	-0.803033175809968	0.0899416101172175	0.0440650350793411	0.00989716779190362
GRB2-SH3	Abundance	TYVQGLFDFDPQEDGELGFRRGDFIHVMDNSDPNMWKGACHGQTGMFPRNYVTPVN*	2	NA	-0.862576308351031	0.133406773838609	0.0375129133989927	0.014680071032045
GRB2-SH3	Abundance	TYVQGLFDFDPQEDGELGFRRGDFIHVMDNSDPNLWKGACHGQTGMFPRNYVTPVN*	2	NA	-0.92544062147302	0.0929110168918198	0.0305953292654618	0.0102239210827592
GRB2-SH3	Abundance	TYVQGLFDFDPQEDGELGFRRGDFIHVMDNSDPNAWKGACHGQTGMFPRNYVTPVN*	2	NA	-1.41222958482944	0.382402775455786	-0.0229708904553819	0.0420795717115037
GRB2-SH3	Abundance	TYVQGLFDFDPQEDGELGFRRGDFIHVMDNSDPNGWKGACHGQTGMFPRNYVTPVN*	2	NA	-1.26997664899574	0.0794081929035231	-0.00731738844444157	0.00873807137979588
GRB2-SH3	Abundance	TYVQGLFDFDPQEDGELGFRRGDFIHVMDNSDPNCWKGACHGQTGMFPRNYVTPVN*	2	NA	-1.05726950088879	0.158946129590064	0.0160888896131571	0.0174904197553984
GRB2-SH3	Abundance	TYVQGLFDFDPQEDGELGFRRGDFIHVMDNSDPNWNKGACHGQTGMFPRNYVTPVN*	2	NA	-1.3375017498115	0.340465235941323	-0.014747845293811	0.0374647681204483
GRB2-SH3	Abundance	TYVQGLFDFDPQEDGELGFRRGDFIHVMDNSDPNWSKGACHGQTGMFPRNYVTPVN*	2	NA	-1.29740480641376	0.220408126740618	-0.0103355807564882	0.0242536931483447
GRB2-SH3	Abundance	TYVQGLFDFDPQEDGELGFRRGDFIHVMDNSDPNWRKGACHGQTGMFPRNYVTPVN*	2	NA	-1.00600747519253	0.170954897412484	0.0217297589394626	0.0188118636339059
GRB2-SH3	Abundance	TYVQGLFDFDPQEDGELGFRRGDFIHVMDNSDPNWPKGACHGQTGMFPRNYVTPVN*	2	NA	-1.19512939661918	0.121310684795436	0.000918797393996251	0.0133490183331878
GRB2-SH3	Abundance	TYVQGLFDFDPQEDGELGFRRGDFIHVMDNSDPNWEKGACHGQTGMFPRNYVTPVN*	2	NA	-0.20754423834733	0.0849788770997319	0.109592591508553	0.00935106903609457
GRB2-SH3	Abundance	TYVQGLFDFDPQEDGELGFRRGDFIHVMDNSDPNWWKEACHGQTGMFPRNYVTPVN*	2	NA	-1.35780100045024	0.133509677091962	-0.0169815732575389	0.0146913944980519
GRB2-SH3	Abundance	TYVQGLFDFDPQEDGELGFRRGDFIHVMDNSDPNWWKAACHGQTGMFPRNYVTPVN*	2	NA	-1.23221612320135	0.0925297045420422	-0.00316222311873193	0.0101819615014047
GRB2-SH3	Abundance	TYVQGLFDFDPQEDGELGFRRGDFIHVMDNSDPNWWKGARHGQTGMFPRNYVTPVN*	2	NA	-1.18857263769181	0.0719694632063348	0.00164030263712753	0.00791951414165282
GRB2-SH3	Abundance	TYVQGLFDFDPQEDGELGFRRGDFIHVMDNSDPNWWKGAMHGQTGMFPRNYVTPVN*	2	NA	-1.18733417405312	0.105142367563123	0.00177658307974307	0.0115698579606707
GRB2-SH3	Abundance	TYVQGLFDFDPQEDGELGFRRGDFIHVMDNSDPNWWKGAVHGQTGMFPRNYVTPVN*	2	NA	-0.762894988803645	0.0813167899062086	0.048481838060149	0.00894809324573851
GRB2-SH3	Abundance	TYVQGLFDFDPQEDGELGFRRGDFIHVMDNSDPNWWKGACHNQTGMFPRNYVTPVN*	2	NA	-1.03499610024928	0.186838729492182	0.0185398528896452	0.0205597192823239
GRB2-SH3	Abundance	TYVQGLFDFDPQEDGELGFRRGDFIHVMDNSDPNWWKGACHQQTGMFPRNYVTPVN*	2	NA	-1.30052849755559	0.261609196909702	-0.0106793114871311	0.0287874557098331
GRB2-SH3	Abundance	TYVQGLFDFDPQEDGELGFRRGDFIHVMDNSDPNWWKGACHEQTGMFPRNYVTPVN*	2	NA	-0.994154786645179	0.107130908340395	0.023034027866664	0.0117886768333599
GRB2-SH3	Abundance	TYVQGLFDFDPQEDGELGFRRGDFIHVMDNSDPNWWKGACHAQTGMFPRNYVTPVN*	2	NA	-1.22269127528915	0.0956729263413034	-0.00211410959422967	0.0105278413840743
GRB2-SH3	Abundance	TYVQGLFDFDPQEDGELGFRRGDFIHVMDNSDPNWWKGACHGKTGMFPRNYVTPVN*	2	NA	-0.519244775107862	0.095419043890371	0.0752930886519227	0.0104999041788917
GRB2-SH3	Abundance	TYVQGLFDFDPQEDGELGFRRGDFIHVMDNSDPNWWKGACHGHTGMFPRNYVTPVN*	2	NA	-0.579953767149695	0.10110989148872	0.0686126758826572	0.0111261246066293
GRB2-SH3	Abundance	TYVQGLFDFDPQEDGELGFRRGDFIHVMDNSDPNWWKGACHGQNGMFPRNYVTPVN*	2	NA	-1.08377116470668	0.129950744441057	0.0131726485849122	0.0142997698255539
GRB2-SH3	Abundance	TYVQGLFDFDPQEDGELGFRRGDFIHVMDNSDPNWWKGACHGQTNMFPRNYVTPVN*	2	NA	-1.24164227841561	0.0934730223250556	-0.0041994765064185	0.0102857641169839
GRB2-SH3	Abundance	TYVQGLFDFDPQEDGELGFRRGDFIHVMDNSDPNWWKGACHGQTHMFPRNYVTPVN*	2	NA	-1.2954470312916	0.403485907863403	-0.0101201473340983	0.0443995579641976
GRB2-SH3	Abundance	TYVQGLFDFDPQEDGELGFRRGDFIHVMDNSDPNWWKGACHGQTGNFPRNYVTPVN*	2	NA	-1.31598612166312	0.1466006910602	-0.0123802672433933	0.0161319286583916
GRB2-SH3	Abundance	TYVQGLFDFDPQEDGELGFRRGDFIHVMDNSDPNWWKGACHGQTGKFPRNYVTPVN*	2	NA	-0.61384738527462	0.196262424085636	0.0648830247765683	0.021596701903488
GRB2-SH3	Abundance	TYVQGLFDFDPQEDGELGFRRGDFIHVMDNSDPNWWKGACHGQTGTFPRNYVTPVN*	2	NA	-1.0958059373858	0.326448228846432	0.0118483431339931	0.0359223377483699
GRB2-SH3	Abundance	TYVQGLFDFDPQEDGELGFRRGDFIHVMDNSDPNWWKGACHGQTGSFPRNYVTPVN*	2	NA	-0.716620766154961	0.0841960842294901	0.0535738499264816	0.00926493056944946
GRB2-SH3	Abundance	TYVQGLFDFDPQEDGELGFRRGDFIHVMDNSDPNWWKGACHGQTGRFPRNYVTPVN*	2	NA	-0.442458887161396	0.055861736388858	0.0837426017979077	0.00614702113367859
GRB2-SH3	Abundance	TYVQGLFDFDPQEDGELGFRRGDFIHVMDNSDPNWWKGACHGQTGIFPRNYVTPVN*	2	NA	-0.724416620547186	0.153881647316972	0.0527159947146331	0.0169331245194049
GRB2-SH3	Abundance	TYVQGLFDFDPQEDGELGFRRGDFIHVMDNSDPNWWKGACHGQTGMIPRNYVTPVN*	2	NA	-1.30489119593795	0.401493993353646	-0.0111593824782928	0.0441803678462478
GRB2-SH3	Abundance	TYVQGLFDFDPQEDGELGFRRGDFIHVMDNSDPNWWKGACHGQTGMQPRNYVTPVN*	2	NA	-1.24494066715871	0.134089187576287	-0.00456243094753681	0.0147551637867389
GRB2-SH3	Abundance	TYVQGLFDFDPQEDGELGFRRGDFIHVMDNSDPNWWKGACHGQTGMLPRNYVTPVN*	2	NA	-1.35583509158019	0.109125911808951	-0.0167652447981626	0.0120082068600961
GRB2-SH3	Abundance	TYVQGLFDFDPQEDGELGFRRGDFIHVMDNSDPNWWKGACHGQTGMFRRNYVTPVN*	2	NA	-1.03180825955116	0.102080672460987	0.01889064263248	0.0112329492694209
GRB2-SH3	Abundance	TYVQGLFDFDPQEDGELGFRRGDFIHVMDNSDPNWWKGACHGQTGMFMRNYVTPVN*	2	NA	-1.15664377433615	0.172717964165198	0.00515375228100137	0.0190058713624444
GRB2-SH3	Abundance	TYVQGLFDFDPQEDGELGFRRGDFIHVMDNSDPNWWKGACHGQTGMFHRNYVTPVN*	2	NA	-0.777424269835449	0.118228002411771	0.0468830371038387	0.0130098002031086
GRB2-SH3	Abundance	TYVQGLFDFDPQEDGELGFRRGDFIHVMDNSDPNWWKGACHGQTGMFPKNYVTPVN*	2	NA	-0.684198618075041	0.0614025555727582	0.057141580583101	0.00675673244634233
GRB2-SH3	Abundance	TYVQGLFDFDPQEDGELGFRRGDFIHVMDNSDPNWWKGACHGQTGMFPTNYVTPVN*	2	NA	-0.769459239116061	0.14187230992016	0.047759508465589	0.0156116179649755
GRB2-SH3	Abundance	TYVQGLFDFDPQEDGELGFRRGDFIHVMDNSDPNWWKGACHGQTGMFPSNYVTPVN*	2	NA	-0.476584382329359	0.106520376900589	0.0799874349600119	0.0117214940011412
GRB2-SH3	Abundance	TYVQGLFDFDPQEDGELGFRRGDFIHVMDNSDPNWWKGACHGQTGMFPHNYVTPVN*	2	NA	-1.16696093320012	0.366438619560396	0.00401845292090061	0.0403228772366453
GRB2-SH3	Abundance	TYVQGLFDFDPQEDGELGFRRGDFIHVMDNSDPNWWKGACHGQTGMFPQNYVTPVN*	2	NA	-0.981039162434059	0.208139701990732	0.0244772701362191	0.0229036766417054
GRB2-SH3	Abundance	TYVQGLFDFDPQEDGELGFRRGDFIHVMDNSDPNWWKGACHGQTGMFPRNTVTPVN*	2	NA	-1.03528743217121	0.126632950982174	0.0185077947475835	0.0139346800910179
GRB2-SH3	Abundance	TYVQGLFDFDPQEDGELGFRRGDFIHVMDNSDPNWWKGACHGQTGMFPRNRVTPVN*	2	NA	-0.746052447118995	0.0573526967141326	0.0503351900390368	0.00631108629207504
GRB2-SH3	Abundance	TYVQGLFDFDPQEDGELGFRRGDFIHVMDNSDPNWWKGACHGQTGMFPRNMVTPVN*	2	NA	-0.70380273919538	0.0493077273180022	0.0549843446175904	0.00542581848454455
GRB2-SH3	Abundance	TYVQGLFDFDPQEDGELGFRRGDFIHVMDNSDPNWWKGACHGQTGMFPRNQVTPVN*	2	NA	-1.0958059373858	0.326448228846432	0.0118483431339931	0.0359223377483699
GRB2-SH3	Abundance	TYVQGLFDFDPQEDGELGFRRGDFIHVMDNSDPNWWKGACHGQTGMFPRNDVTPVN*	2	NA	-1.36353201463045	0.390302766217657	-0.0176122136128253	0.0429488860813801
GRB2-SH3	Abundance	TYVQGLFDFDPQEDGELGFRRGDFIHVMDNSDPNWWKGACHGQTGMFPRNEVTPVN*	2	NA	-1.25846768085152	0.0887946760110037	-0.00605094248370663	0.0097709592519335
GRB2-SH3	Abundance	TYVQGLFDFDPQEDGELGFRRGDFIHVMDNSDPNWWKGACHGQTGMFPRNYNTPVN*	2	NA	-1.03042421350657	0.285233850459292	0.0190429429517334	0.0313871107516002
GRB2-SH3	Abundance	TYVQGLFDFDPQEDGELGFRRGDFIHVMDNSDPNWWKGACHGQTGMFPRNYSTPVN*	2	NA	-1.21660438892758	0.235270550140749	-0.0014443090917457	0.0258891530649919
GRB2-SH3	Abundance	TYVQGLFDFDPQEDGELGFRRGDFIHVMDNSDPNWWKGACHGQTGMFPRNYMTPVN*	2	NA	-1.25858209498135	0.350776381753948	-0.00606353260566692	0.0385994058048453
GRB2-SH3	Abundance	TYVQGLFDFDPQEDGELGFRRGDFIHVMDNSDPNWWKGACHGQTGMFPRNYGTPVN*	2	NA	-1.06618304982791	0.122073006384801	0.0151080433801753	0.0134329041416751
GRB2-SH3	Abundance	TYVQGLFDFDPQEDGELGFRRGDFIHVMDNSDPNWWKGACHGQTGMFPRNYVTSVN*	2	NA	-0.63197693665169	0.106889471787487	0.0628880503510834	0.0117621091738294
GRB2-SH3	Abundance	TYVQGLFDFDPQEDGELGFRRGDFIHVMDNSDPNWWKGACHGQTGMFPRNYVTHVN*	2	NA	-0.733929549109142	0.224558419334013	0.0516691927945055	0.0247103910229858
GRB2-SH3	Abundance	TYVQGLFDFDPQEDGELGFRRGDFIHVMDNSDPNWWKGACHGQTGMFPRNYVTPRN*	2	NA	-0.677578803247972	0.20936290374744	0.0578700244925379	0.0230382776680125
GRB2-SH3	Abundance	TYVQGLFDFDPQEDGELGFRRGDFIHVMDNSDPNWWKGACHGQTGMFPRNYVTPGN*	2	NA	-0.767568191150456	0.0739529278602736	0.0479675992368542	0.00813777443812471
GRB2-SH3	Abundance	TYVQGLFDFDPQEDGELGFRRGDFIHVMDNSDPNWWKGACHGQTGMFPRNYVTPVS*	2	NA	-0.62993159755319	0.134398652358451	0.0631131193066291	0.0147892172673333
GRB2-SH3	Abundance	TYVQGLFDFDPQEDGELGFRRGDFIHVMDNSDPNWWKGACHGQTGMFPRNYVTPVH*	2	NA	-1.07267354763961	0.113077740345739	0.0143938295050666	0.012443065765362
GRB2-SH3	Abundance	TYVQGLFDFDPQEDGELGFRRGDFIHVMDNSDPNWWKGACHGQTGMFPRNYVTPVG*	2	NA	-1.18984268247895	0.211834564780299	0.00150054700739005	0.0233102590561045
GRB2-SH3	Abundance	TYVQGLFDFDPQEDGELGFRRGDFIHVMDNSDPNWWKGACHGQTGMFPRNYVTDVN*	2	NA	-0.328631693000998	0.0990697402830698	0.0962681374028278	0.0109016265264097
GRB2-SH3	Abundance	TYVQGLFDFDPQEDGELGFRRGDFIHVMDNSDPNWWKGACHGQTGMFPRNYVTVVN*	2	NA	-0.786325054862722	0.097344585040002	0.045903595410725	0.0107117905774482
GRB2-SH3	Abundance	TYVQGLFDFDPQEDGELGFRRGDFIHVMDNSDPNWWKGACHGQTGMFPRNYVTLVN*	2	NA	-0.695212511777652	0.197419124639925	0.0559296125754696	0.0217239851426458
GRB2-SH3	Abundance	TYVQGLFDFDPQEDGELGFRRGDFIHVMDNSDPNWWKGACHGQTGMFPRNYVSPVN*	2	NA	-0.903232072703088	0.0782440920529899	0.0330391562472585	0.00860997381261414
GRB2-SH3	Abundance	TYVQGLFDFDPQEDGELGFRRGDFIHVMDNSDPNWWKGACHGQTGMFPRNYVRPVN*	2	NA	-0.527933855554697	0.0718437558999846	0.0743369429143982	0.00790568131942522
GRB2-SH3	Abundance	TYVQGLFDFDPQEDGELGFRRGDFIHVMDNSDPNWWKGACHGQTGMFPRNYVIPVN*	2	NA	-0.455016813240523	0.0884297782999873	0.0823607285874831	0.00973080593615336
GRB2-SH3	Abundance	TYVQGLFDFDPQEDGELGFRRGDFIHVMDNSDPNWWKGACHGQTGMFPRNYVHPVN*	2	NA	-0.59563399811223	0.12212118713788	0.0668872244853589	0.0134382059480019
GRB2-SH3	Abundance	TYVQGLFDFDPQEDGELGFRRGDFIHVMDNSDPNWWKGACHGQTGMFPRNYVAPVN*	2	NA	-0.564492710669397	0.102447631474622	0.0703140093369525	0.0112733294107812
GRB2-SH3	Abundance	TYVQGLFDFDPQEDGELGFRRGDFIHVMDNSDPNWWKGACHGQTGMFPRNYVCPVN*	2	NA	-0.991707054226787	0.0810191125116667	0.0233033761518786	0.0089153368483625
GRB2-SH3	Abundance	TYVQGLFDFDPQEDGELGFRRGDFIHVMDNSDPNWWKGACHGQTGMFPRNYVWPVN*	2	NA	-0.767581292306946	0.105375657117757	0.0479661575866116	0.011595529125144
GRB2-SH3	Abundance	TYVQGLFDFDPQEDGELGFRRGDFIHVMDNSDPNWWKGACHGQTGMFPRNYVFPVN*	2	NA	-0.734983623670188	0.257686676905417	0.0515532025116736	0.0283558219132075
GRB2-SH3	Abundance	TYVQGLFDFDPQEDGELGFRRGDFIHVMDNSDPNWWKGACHGQTGMFPRNYYTPVN*	2	NA	-1.36672854234877	0.117169096503521	-0.0179639592746879	0.0128932782792056
GRB2-SH3	Abundance	TYVQGLFDFDPQEDGELGFRRGDFIHVMDNSDPNWWKGACHGQTGMFPRNFVTPVN*	2	NA	-0.769166630414997	0.111796480413045	0.0477917071043284	0.0123020760218786
GRB2-SH3	Abundance	TYVQGLFDFDPQEDGELGFRRGDFIHVMDNSDPNWWKGACHGQTGMFPRIYVTPVN*	2	NA	-0.711463847766955	0.160715514020056	0.0541413168253811	0.0176851226806539
GRB2-SH3	Abundance	TYVQGLFDFDPQEDGELGFRRGDFIHVMDNSDPNWWKGACHGQTGMFPRPYVTPVN*	2	NA	-1.15488306465827	0.226074918587359	0.00534750063720807	0.0248772664830437
GRB2-SH3	Abundance	TYVQGLFDFDPQEDGELGFRRGDFIHVMDNSDPNWWKGACHGQTGMFPRYYVTPVN*	2	NA	-0.745896538308375	0.168562515205277	0.0503523462324487	0.0185486060816313
GRB2-SH3	Abundance	TYVQGLFDFDPQEDGELGFRRGDFIHVMDNSDPNWWKGACHGQTGMFPRCYVTPVN*	2	NA	-0.497773138961696	0.0810574331833091	0.0776558258258332	0.00891955365209383
GRB2-SH3	Abundance	TYVQGLFDFDPQEDGELGFRRGDFIHVMDNSDPNWWKGACHGQTGMFPRFYVTPVN*	2	NA	-0.862922101789483	0.102680737720818	0.0374748623158818	0.0112989804040081
GRB2-SH3	Abundance	TYVQGLFDFDPQEDGELGFRRGDFIHVMDNSDPNWWKGACHGQTGMFPDNYVTPVN*	2	NA	-1.09272375911511	0.223937837290466	0.0121875057915193	0.0246421022231119
GRB2-SH3	Abundance	TYVQGLFDFDPQEDGELGFRRGDFIHVMDNSDPNWWKGACHGQTGMFPENYVTPVN*	2	NA	-1.09120179567638	0.225544884756822	0.0123549825301127	0.024818941601497
GRB2-SH3	Abundance	TYVQGLFDFDPQEDGELGFRRGDFIHVMDNSDPNWWKGACHGQTGMFPYNYVTPVN*	2	NA	-0.979288808027237	0.128236848859828	0.024669878999203	0.0141111728889068
GRB2-SH3	Abundance	TYVQGLFDFDPQEDGELGFRRGDFIHVMDNSDPNWWKGACHGQTGMFARNYVTPVN*	2	NA	-1.33902300893005	0.155554622728123	-0.0149152445290664	0.0171172186037148
GRB2-SH3	Abundance	TYVQGLFDFDPQEDGELGFRRGDFIHVMDNSDPNWWKGACHGQTGMFCRNYVTPVN*	2	NA	-0.901273184129575	0.126295240752469	0.033254712193749	0.0138975184835697
GRB2-SH3	Abundance	TYVQGLFDFDPQEDGELGFRRGDFIHVMDNSDPNWWKGACHGQTGMFWRNYVTPVN*	2	NA	-1.00459328577858	0.167239503499889	0.0218853762327401	0.0184030219763233
GRB2-SH3	Abundance	TYVQGLFDFDPQEDGELGFRRGDFIHVMDNSDPNWWKGACHGQTGMFLRNYVTPVN*	2	NA	-0.917940290996626	0.257734388694287	0.0314206650485643	0.0283610721147492
GRB2-SH3	Abundance	TYVQGLFDFDPQEDGELGFRRGDFIHVMDNSDPNWWKGACHGQTGQFPRNYVTPVN*	2	NA	-1.10990235132154	0.0984235683807037	0.0102971748393145	0.0108305218204588
GRB2-SH3	Abundance	TYVQGLFDFDPQEDGELGFRRGDFIHVMDNSDPNWWKGACHGQTGLFPRNYVTPVN*	2	NA	-0.772234034273072	0.0624168146042837	0.0474541702220185	0.00686834143139806
GRB2-SH3	Abundance	TYVQGLFDFDPQEDGELGFRRGDFIHVMDNSDPNWWKGACHGQTGWFPRNYVTPVN*	2	NA	-0.569102253809694	0.0861800844357652	0.0698067755677985	0.00948324979805884
GRB2-SH3	Abundance	TYVQGLFDFDPQEDGELGFRRGDFIHVMDNSDPNWWKGACHGQTCMFPRNYVTPVN*	2	NA	-1.30964679958852	0.0797507210242199	-0.011682688734654	0.00877576314759461
GRB2-SH3	Abundance	TYVQGLFDFDPQEDGELGFRRGDFIHVMDNSDPNWWKGACHGQIGMFPRNYVTPVN*	2	NA	-0.654585536070443	0.114422571140106	0.0604002018269607	0.0125910508415267
GRB2-SH3	Abundance	TYVQGLFDFDPQEDGELGFRRGDFIHVMDNSDPNWWKGACHGQDGMFPRNYVTPVN*	2	NA	-1.30591755659769	0.0656119438034866	-0.0112723231255774	0.0072199332003258
GRB2-SH3	Abundance	TYVQGLFDFDPQEDGELGFRRGDFIHVMDNSDPNWWKGACHGQYGMFPRNYVTPVN*	2	NA	-0.767659611556983	0.130853677532847	0.0479575393424203	0.0143991285128474
GRB2-SH3	Abundance	TYVQGLFDFDPQEDGELGFRRGDFIHVMDNSDPNWWKGACHGQFGMFPRNYVTPVN*	2	NA	-1.06199000598158	0.0752224659474875	0.0155694455993686	0.00827747431064193
GRB2-SH3	Abundance	TYVQGLFDFDPQEDGELGFRRGDFIHVMDNSDPNWWKGACHGPTGMFPRNYVTPVN*	2	NA	-1.25484217464476	0.0916632460511454	-0.0056519920622925	0.0100866164763607
GRB2-SH3	Abundance	TYVQGLFDFDPQEDGELGFRRGDFIHVMDNSDPNWWKGACHGDTGMFPRNYVTPVN*	2	NA	-0.981253332671129	0.0733778662820276	0.0244537028599656	0.00807449470671719
GRB2-SH3	Abundance	TYVQGLFDFDPQEDGELGFRRGDFIHVMDNSDPNWWKGACHGETGMFPRNYVTPVN*	2	NA	-0.954602731713427	0.0458635290470528	0.0273863329195085	0.00504681917430599
GRB2-SH3	Abundance	TYVQGLFDFDPQEDGELGFRRGDFIHVMDNSDPNWWKGACHGYTGMFPRNYVTPVN*	2	NA	-0.961229120719432	0.0700465138084916	0.0266571655879322	0.00770791293926173
GRB2-SH3	Abundance	TYVQGLFDFDPQEDGELGFRRGDFIHVMDNSDPNWWKGACHWQTGMFPRNYVTPVN*	2	NA	-1.17602282697129	0.0791118045135221	0.00302128283412165	0.00870545682437944
GRB2-SH3	Abundance	TYVQGLFDFDPQEDGELGFRRGDFIHVMDNSDPNWWKGACEGQTGMFPRNYVTPVN*	2	NA	-1.49975292258845	0.228801152444428	-0.0326019517448053	0.0251772610449402
GRB2-SH3	Abundance	TYVQGLFDFDPQEDGELGFRRGDFIHVMDNSDPNWWKGACVGQTGMFPRNYVTPVN*	2	NA	-1.21044705937773	0.245711570514355	-0.000766757026294029	0.0270380821359924
GRB2-SH3	Abundance	TYVQGLFDFDPQEDGELGFRRGDFIHVMDNSDPNWWKGACSGQTGMFPRNYVTPVN*	2	NA	-1.1065712208867	0.156007879296178	0.0106637321736489	0.0171670949212609
GRB2-SH3	Abundance	TYVQGLFDFDPQEDGELGFRRGDFIHVMDNSDPNWWKGACWGQTGMFPRNYVTPVN*	2	NA	-1.24112311090463	0.111869781415964	-0.00414234735383168	0.0123101420585468
GRB2-SH3	Abundance	TYVQGLFDFDPQEDGELGFRRGDFIHVMDNSDPNWWKGAFHGQTGMFPRNYVTPVN*	2	NA	-0.867944407106636	0.258807083428932	0.0369222082288441	0.0284791113600378
GRB2-SH3	Abundance	TYVQGLFDFDPQEDGELGFRRGDFIHVMDNSDPNWWKGALHGQTGMFPRNYVTPVN*	2	NA	-0.942544399956307	0.0741695251456156	0.028713230809541	0.00816160878658152
GRB2-SH3	Abundance	TYVQGLFDFDPQEDGELGFRRGDFIHVMDNSDPNWWKGVCHGQTGMFPRNYVTPVN*	2	NA	-0.724725563415369	0.157980173176537	0.0526819986654125	0.0173841259866757
GRB2-SH3	Abundance	TYVQGLFDFDPQEDGELGFRRGDFIHVMDNSDPNWWKGCCHGQTGMFPRNYVTPVN*	2	NA	-1.01593722521109	0.102220909067259	0.0206370900186233	0.0112483808946835
GRB2-SH3	Abundance	TYVQGLFDFDPQEDGELGFRRGDFIHVMDNSDPNWWKGWCHGQTGMFPRNYVTPVN*	2	NA	-0.963695140954034	0.297759295779505	0.0263858049128422	0.0327654097818367
GRB2-SH3	Abundance	TYVQGLFDFDPQEDGELGFRRGDFIHVMDNSDPNWWKVACHGQTGMFPRNYVTPVN*	2	NA	-1.33238420595383	0.338056330683093	-0.0141847111651723	0.0371996923729226
GRB2-SH3	Abundance	TYVQGLFDFDPQEDGELGFRRGDFIHVMDNSDPNWWKLACHGQTGMFPRNYVTPVN*	2	NA	-1.42331029788283	0.185732031950032	-0.0241902112591835	0.0204379383707384
GRB2-SH3	Abundance	TYVQGLFDFDPQEDGELGFRRGDFIHVMDNSDPNWWMGACHGQTGMFPRNYVTPVN*	2	NA	-0.72618948004942	0.0520175703459242	0.0525209093926979	0.00572400940087471
GRB2-SH3	Abundance	TYVQGLFDFDPQEDGELGFRRGDFIHVMDNSDPNWWQGACHGQTGMFPRNYVTPVN*	2	NA	-0.983790211210056	0.100276621403187	0.0241745449425711	0.0110344316311339
GRB2-SH3	Abundance	TYVQGLFDFDPQEDGELGFRRGDFIHVMDNSDPNWWLGACHGQTGMFPRNYVTPVN*	2	NA	-0.98940138473024	0.102448332280418	0.0235570918442067	0.0112734065273965
GRB2-SH3	Abundance	TYVQGLFDFDPQEDGELGFRRGDFIHVMDNSDPNWWDGACHGQTGMFPRNYVTPVN*	2	NA	-1.21896042940544	0.165984841099041	-0.00170356760294574	0.0182649590231784
GRB2-SH3	Abundance	TYVQGLFDFDPQEDGELGFRRGDFIHVMDNSDPNWWEGACHGQTGMFPRNYVTPVN*	2	NA	-1.25527421627346	0.267022638752568	-0.00569953388955965	0.0293831504297823
GRB2-SH3	Abundance	TYVQGLFDFDPQEDGELGFRRGDFIHVMDNSDPNWWAGACHGQTGMFPRNYVTPVN*	2	NA	-1.23035395210154	0.117055253275475	-0.00295730995553606	0.0128807509792331
GRB2-SH3	Abundance	TYVQGLFDFDPQEDGELGFRRGDFIHVMDNSDPNWWVGACHGQTGMFPRNYVTPVN*	2	NA	-0.751223120014914	0.0833775550405553	0.0497662095951549	0.00917485968107087
GRB2-SH3	Abundance	TYVQGLFDFDPQEDGELGFRRGDFIHVMDNSDPNWWYGACHGQTGMFPRNYVTPVN*	2	NA	-0.509952483490529	0.0856887704486262	0.0763156116998	0.00942918564507239
GRB2-SH3	Abundance	TYVQGLFDFDPQEDGELGFRRGDFIHVMDNSDPNWWCGACHGQTGMFPRNYVTPVN*	2	NA	-0.928845033262387	0.158376395362421	0.0302207080565665	0.0174277262452374
GRB2-SH3	Abundance	TYVQGLFDFDPQEDGELGFRRGDFIHVMDNSDPNWFKGACHGQTGMFPRNYVTPVN*	2	NA	-1.23736598710222	0.163776289006553	-0.00372891374241471	0.0180219301224502
GRB2-SH3	Abundance	TYVQGLFDFDPQEDGELGFRRGDFIHVMDNSDPNWLKGACHGQTGMFPRNYVTPVN*	2	NA	-0.997271500260383	0.103221232312322	0.0226910649425093	0.0113584563868793
GRB2-SH3	Abundance	TYVQGLFDFDPQEDGELGFRRGDFIHVMDNSDRNWWKGACHGQTGMFPRNYVTPVN*	2	NA	-1.05456286512188	0.279873109987248	0.0163867276027349	0.0307972152864033
GRB2-SH3	Abundance	TYVQGLFDFDPQEDGELGFRRGDFIHVMDNSDANWWKGACHGQTGMFPRNYVTPVN*	2	NA	-0.838131677880317	0.242819579007768	0.0402027986374763	0.0267198476152166
GRB2-SH3	Abundance	TYVQGLFDFDPQEDGELGFRRGDFIHVMDNSDSNWWKGACHGQTGMFPRNYVTPVN*	2	NA	-1.12098250534032	0.0937057085294676	0.00907791555163845	0.0103113688888456
GRB2-SH3	Abundance	TYVQGLFDFDPQEDGELGFRRGDFIHVMDNSAPNWWKGACHGQTGMFPRNYVTPVN*	2	NA	-1.14507629206101	0.195897119689025	0.00642663713215838	0.0215565038360566
GRB2-SH3	Abundance	TYVQGLFDFDPQEDGELGFRRGDFIHVMDNSGPNWWKGACHGQTGMFPRNYVTPVN*	2	NA	-1.08196923680087	0.0655460259975799	0.0133709325917192	0.00721267961008339
GRB2-SH3	Abundance	TYVQGLFDFDPQEDGELGFRRGDFIHVMDNWDPNWWKGACHGQTGMFPRNYVTPVN*	2	NA	-1.30135164186989	0.195042242776569	-0.0107698902235463	0.0214624332470047
GRB2-SH3	Abundance	TYVQGLFDFDPQEDGELGFRRGDFIHVMDTSDPNWWKGACHGQTGMFPRNYVTPVN*	2	NA	-1.07762658821439	0.180152899691224	0.0138487973048994	0.0198240110902875
GRB2-SH3	Abundance	TYVQGLFDFDPQEDGELGFRRGDFIHVMANSDPNWWKGACHGQTGMFPRNYVTPVN*	2	NA	-0.951104234105868	0.191149353564315	0.0277713073245304	0.021034060020433
GRB2-SH3	Abundance	TYVQGLFDFDPQEDGELGFRRGDFIHVMVNSDPNWWKGACHGQTGMFPRNYVTPVN*	2	NA	-1.14670053451072	0.126466326353695	0.0062479056191411	0.0139163447298411
GRB2-SH3	Abundance	TYVQGLFDFDPQEDGELGFRRGDFIHVMWNSDPNWWKGACHGQTGMFPRNYVTPVN*	2	NA	-1.34237151997667	0.339910481960892	-0.0152837144245715	0.0374037230355272
GRB2-SH3	Abundance	TYVQGLFDFDPQEDGELGFRRGDFIHVMFNSDPNWWKGACHGQTGMFPRNYVTPVN*	2	NA	-1.08337363688233	0.142736526649079	0.0132163925158288	0.0157067163067055
GRB2-SH3	Abundance	TYVQGLFDFDPQEDGELGFRRGDFIHVQDNSDPNWWKGACHGQTGMFPRNYVTPVN*	2	NA	-0.773032884287137	0.128311191114425	0.0473662648285141	0.0141193535048287
GRB2-SH3	Abundance	TYVQGLFDFDPQEDGELGFRRGDFIHVPDNSDPNWWKGACHGQTGMFPRNYVTPVN*	2	NA	-1.13770513563699	0.0754211544983417	0.00723775861257034	0.0082993379833466
GRB2-SH3	Abundance	TYVQGLFDFDPQEDGELGFRRGDFIHVLDNSDPNWWKGACHGQTGMFPRNYVTPVN*	2	NA	-0.320127742150405	0.032532584732018	0.0972039114939602	0.00357988309723919
GRB2-SH3	Abundance	TYVQGLFDFDPQEDGELGFRRGDFIHVCDNSDPNWWKGACHGQTGMFPRNYVTPVN*	2	NA	-0.965007654368746	0.156784491310793	0.0262413760386249	0.017252553247033
GRB2-SH3	Abundance	TYVQGLFDFDPQEDGELGFRRGDFIVVMDNSDPNWWKGACHGQTGMFPRNYVTPVN*	2	NA	-0.911875630144727	0.194948954894961	0.03208801985769	0.0214521678557578
GRB2-SH3	Abundance	TYVQGLFDFDPQEDGELGFRRGDFILVMDNSDPNWWKGACHGQTGMFPRNYVTPVN*	2	NA	-0.314214393643342	0.0980649219446396	0.0978546159044119	0.0107910563944889
GRB2-SH3	Abundance	TYVQGLFDFDPQEDGELGFRRGDFAHVMDNSDPNWWKGACHGQTGMFPRNYVTPVN*	2	NA	-1.19627584789341	0.36026049262882	0.000792641984820319	0.0396430366289244
GRB2-SH3	Abundance	TYVQGLFDFDPQEDGELGFRRGDFSHVMDNSDPNWWKGACHGQTGMFPRNYVTPVN*	2	NA	-1.31712878669953	0.342883029695778	-0.0125060060152546	0.0377308219574085
GRB2-SH3	Abundance	TYVQGLFDFDPQEDGELGFRRGDFWHVMDNSDPNWWKGACHGQTGMFPRNYVTPVN*	2	NA	-1.04067349943891	0.120049844762047	0.0179151123237591	0.0132102755938379
GRB2-SH3	Abundance	TYVQGLFDFDPQEDGELGFRRGAFIHVMDNSDPNWWKGACHGQTGMFPRNYVTPVN*	2	NA	-1.1509917861429	0.111956198479265	0.0057756966228199	0.0123196513854808
GRB2-SH3	Abundance	TYVQGLFDFDPQEDGELGFRRGCFIHVMDNSDPNWWKGACHGQTGMFPRNYVTPVN*	2	NA	-1.17887968627776	0.138476702290823	0.00270691425791797	0.0152379655651662
GRB2-SH3	Abundance	TYVQGLFDFDPQEDGELGFRRGLFIHVMDNSDPNWWKGACHGQTGMFPRNYVTPVN*	2	NA	-1.49146644078083	0.245033068967512	-0.031690107930272	0.0269634198784742
GRB2-SH3	Abundance	TYVQGLFDFDPQEDGELGFRDGDFIHVMDNSDPNWWKGACHGQTGMFPRNYVTPVN*	2	NA	-1.05642023526952	0.102292965428109	0.0161823427359426	0.0112563099710352
GRB2-SH3	Abundance	TYVQGLFDFDPQEDGELGFARGDFIHVMDNSDPNWWKGACHGQTGMFPRNYVTPVN*	2	NA	-1.01486699203677	0.0960879569727848	0.0207548583940047	0.0105735113225288
GRB2-SH3	Abundance	TYVQGLFDFDPQEDGELGFWRGDFIHVMDNSDPNWWKGACHGQTGMFPRNYVTPVN*	2	NA	-1.18832511640141	0.157708500177091	0.00166753986069937	0.0173542311109164
GRB2-SH3	Abundance	TYVQGLFDFDPQEDGELGFLRGDFIHVMDNSDPNWWKGACHGQTGMFPRNYVTPVN*	2	NA	-1.10211978530765	0.107793497091261	0.0111535677990436	0.0118615880480447
GRB2-SH3	Abundance	TYVQGLFDFDPQEDGELYFRRGDFIHVMDNSDPNWWKGACHGQTGMFPRNYVTPVN*	2	NA	-0.673171698175657	0.139469621430462	0.0583549819924137	0.0153472263101761
GRB2-SH3	Abundance	TYVQGLFDFDPQEDGELCFRRGDFIHVMDNSDPNWWKGACHGQTGMFPRNYVTPVN*	2	NA	-0.917677867666365	0.0444702923124777	0.0314495420914449	0.00489350751224032
GRB2-SH3	Abundance	TYVQGLFDFDPQEDGELWFRRGDFIHVMDNSDPNWWKGACHGQTGMFPRNYVTPVN*	2	NA	-0.653084770870056	0.116712113186621	0.060565345913053	0.0128429918705059
GRB2-SH3	Abundance	TYVQGLFDFDPQEDGEGGFRRGDFIHVMDNSDPNWWKGACHGQTGMFPRNYVTPVN*	2	NA	-1.18834355411169	0.104539340879173	0.00166551097649206	0.0115035009512035
GRB2-SH3	Abundance	TYVQGLFDFDPQEDGGLGFRRGDFIHVMDNSDPNWWKGACHGQTGMFPRNYVTPVN*	2	NA	-1.04782007352985	0.156762963188559	0.0171287038658374	0.0172501842941344
GRB2-SH3	Abundance	TYVQGLFDFDPQEDGVLGFRRGDFIHVMDNSDPNWWKGACHGQTGMFPRNYVTPVN*	2	NA	-1.12147098956897	0.147719454224558	0.00902416278505594	0.0162550372701078
GRB2-SH3	Abundance	TYVQGLFDFDPQEDGSLGFRRGDFIHVMDNSDPNWWKGACHGQTGMFPRNYVTPVN*	2	NA	-1.09972989773505	0.176217275641714	0.011416550841919	0.0193909353255431
GRB2-SH3	Abundance	TYVQGLFDFDPQEDGWLGFRRGDFIHVMDNSDPNWWKGACHGQTGMFPRNYVTPVN*	2	NA	-0.378924691365069	0.0482385731415679	0.0907338997688958	0.00530816884200652
GRB2-SH3	Abundance	TYVQGLFDFDPQEDWELGFRRGDFIHVMDNSDPNWWKGACHGQTGMFPRNYVTPVN*	2	NA	-1.02342205011992	0.28411846873914	0.0198134604669712	0.0312643742337419
GRB2-SH3	Abundance	TYVQGLFDFDPLEDGELGFRRGDFIHVMDNSDPNWWKGACHGQTGMFPRNYVTPVN*	2	NA	-0.699247952842485	0.0958605672732379	0.0554855529541114	0.010548489377651
GRB2-SH3	Abundance	TYVQGLFDFDPEEDGELGFRRGDFIHVMDNSDPNWWKGACHGQTGMFPRNYVTPVN*	2	NA	-0.815168993930004	0.0925739478433337	0.0427296105959515	0.0101868300308426
GRB2-SH3	Abundance	TYVQGLFDFDPAEDGELGFRRGDFIHVMDNSDPNWWKGACHGQTGMFPRNYVTPVN*	2	NA	-1.01958911099424	0.107701814524227	0.0202352367906731	0.0118514993054889
GRB2-SH3	Abundance	TYVQGLFDFDRQEDGELGFRRGDFIHVMDNSDPNWWKGACHGQTGMFPRNYVTPVN*	2	NA	-1.12234106554779	0.0726985204400165	0.00892841969192139	0.00799973954302429
GRB2-SH3	Abundance	TYVQGLFDFDFQEDGELGFRRGDFIHVMDNSDPNWWKGACHGQTGMFPRNYVTPVN*	2	NA	-1.22657793040675	0.203584370657527	-0.00254179682150887	0.0224024083355933
GRB2-SH3	Abundance	TYVQGLFDFDLQEDGELGFRRGDFIHVMDNSDPNWWKGACHGQTGMFPRNYVTPVN*	2	NA	-1.09073247772979	0.138066087873267	0.0124066262405059	0.0151927815865491
GRB2-SH3	Abundance	TYVQGLFDFAPQEDGELGFRRGDFIHVMDNSDPNWWKGACHGQTGMFPRNYVTPVN*	2	NA	-1.01247363609314	0.193611193150399	0.0210182230961598	0.0213049606572847
GRB2-SH3	Abundance	TYVQGLFDFVPQEDGELGFRRGDFIHVMDNSDPNWWKGACHGQTGMFPRNYVTPVN*	2	NA	-0.574616415536195	0.0744228121878728	0.0691999976396766	0.00818948047303975
GRB2-SH3	Abundance	TYVQGLFDFWPQEDGELGFRRGDFIHVMDNSDPNWWKGACHGQTGMFPRNYVTPVN*	2	NA	-1.00839575025437	0.124305124141696	0.0214669533371455	0.0136785262062844
GRB2-SH3	Abundance	TYVQGLFDFFPQEDGELGFRRGDFIHVMDNSDPNWWKGACHGQTGMFPRNYVTPVN*	2	NA	-0.73293157534528	0.0553938325490845	0.0517790097499723	0.00609553303149007
GRB2-SH3	Abundance	TYVQGLFVFDPQEDGELGFRRGDFIHVMDNSDPNWWKGACHGQTGMFPRNYVTPVN*	2	NA	-1.23904025049626	0.352242892393597	-0.00391314955626185	0.0387607805217345
GRB2-SH3	Abundance	TYVQGLFLFDPQEDGELGFRRGDFIHVMDNSDPNWWKGACHGQTGMFPRNYVTPVN*	2	NA	-1.27608446100972	0.346107829673489	-0.00798949160409163	0.0380856786964989
GRB2-SH3	Abundance	TYVQGFFDFDPQEDGELGFRRGDFIHVMDNSDPNWWKGACHGQTGMFPRNYVTPVN*	2	NA	-0.999683020448048	0.0943532604487742	0.0224257014483516	0.0103826254517534
GRB2-SH3	Abundance	TYVQVLFLFDPQEDGELGFRRGDFIHVMDNSDPNWWKGACHGQTGMFPRNYVTPVN*	2	NA	-1.23279372176381	0.149814613013588	-0.00322578201968585	0.0164855883805303
GRB2-SH3	Abundance	TYVQVLFDFDPQEDGELGRRRGDFIHVMDNSDPNWWKGACHGQTGMFPRNYVTPVN*	2	NA	-0.958060882614367	0.0988149744942536	0.0270057982629496	0.0108735921187949
GRB2-SH3	Abundance	TYVQVLFDFDPQEDGELGFTRGDFIHVMDNSDPNWWKGACHGQTGMFPRNYVTPVN*	2	NA	-1.17866447775375	0.306825194110462	0.00273059578718535	0.0337630205300642
GRB2-SH3	Abundance	TYVQVLFDFDPQEDGELGFRPGDFIHVMDNSDPNWWKGACHGQTGMFPRNYVTPVN*	2	NA	-1.41224358243093	0.191531058580518	-0.0229724307503628	0.0210760628107705
GRB2-SH3	Abundance	TYVQVLFDFDPQEDGELGFRRGDGIHVMDNSDPNWWKGACHGQTGMFPRNYVTPVN*	2	NA	-1.14805725973627	0.240852330321851	0.0060986116806922	0.0265033717226064
GRB2-SH3	Abundance	TYVQVLFDFDPQEDGELGFRRGDFIHVMDNSRPNWWKGACHGQTGMFPRNYVTPVN*	2	NA	-1.16696093320012	0.366438619560396	0.00401845292090061	0.0403228772366453
GRB2-SH3	Abundance	TYVQVLFDFDPQEDGELGFRRGDFIHVMDNSDPNTWKGACHGQTGMFPRNYVTPVN*	2	NA	-1.22817665182725	0.193448233277282	-0.0027177200024549	0.0212870285655034
GRB2-SH3	Abundance	TYVQVLFDFDPQEDGELGFRRGDFIHVMDNSDPNRWKGACHGQTGMFPRNYVTPVN*	2	NA	-1.01386095118159	0.120758798098356	0.0208655630515743	0.0132882887639038
GRB2-SH3	Abundance	TYVQVLFDFDPQEDGELGFRRGDFIHVMDNSDPNWKKGACHGQTGMFPRNYVTPVN*	2	NA	-0.882667988838562	0.0715037989223865	0.0353020264385831	0.00786827248001339
GRB2-SH3	Abundance	TYVQVLFDFDPQEDGELGFRRGDFIHVMDNSDPNWWKGRCHGQTGMFPRNYVTPVN*	2	NA	-0.841609712533023	0.166271223626239	0.0398200759744171	0.0182964725342291
GRB2-SH3	Abundance	TYVQVLFDFDPQEDGELGFRRGDFIHVMDNSDPNWWKGAGHGQTGMFPRNYVTPVN*	2	NA	-1.27987693558089	0.0568812323376625	-0.00840681521135669	0.00625920638870498
GRB2-SH3	Abundance	TYVQVLFDFDPQEDGELGFRRGDFIHVMDNSDPNWWKGACHAQTGMFPRNYVTPVN*	2	NA	-1.28889677170976	0.131033232280275	-0.00939935727844418	0.0144188867033091
GRB2-SH3	Abundance	TYVQVLFDFDPQEDGELGFRRGDFIHVMDNSDPNWWKGACHGITGMFPRNYVTPVN*	2	NA	-1.24076699679256	0.127757538720597	-0.00410316058459712	0.0140584296384118
GRB2-SH3	Abundance	TYVQVLFDFDPQEDGELGFRRGDFIHVMDNSDPNWWKGACHGMTGMFPRNYVTPVN*	2	NA	-1.02235421630974	0.14060814914237	0.0199309648165092	0.0154725098111697
GRB2-SH3	Abundance	TYVQVLFDFDPQEDGELGFRRGDFIHVMDNSDPNWWKGACHGQKGMFPRNYVTPVN*	2	NA	-0.926077001257498	0.0605955424718204	0.0305253020834029	0.00666792878739252
GRB2-SH3	Abundance	TYVQVLFDFDPQEDGELGFRRGDFIHVMDNSDPNWWKGACHGQTNMFPRNYVTPVN*	2	NA	-1.31217498159745	0.12254738568172	-0.0119608896865628	0.013485104802665
GRB2-SH3	Abundance	TYVQVLFDFDPQEDGELGFRRGDFIHVMDNSDPNWWKGACHGQTKMFPRNYVTPVN*	2	NA	-1.4336918197158	0.110364406060647	-0.0253325931153929	0.0121444906713641
GRB2-SH3	Abundance	TYVQVLFDFDPQEDGELGFRRGDFIHVMDNSDPNWWKGACHGQTRMFPRNYVTPVN*	2	NA	-1.42384250898365	0.0603441935718287	-0.0242487757273833	0.00664027037395866
GRB2-SH3	Abundance	TYVQVLFDFDPQEDGELGFRRGDFIHVMDNSDPNWWKGACHGQTMMFPRNYVTPVN*	2	NA	-1.22058790427156	0.0605590350930926	-0.00188265481081387	0.00666391151827268
GRB2-SH3	Abundance	TYVQVLFDFDPQEDGELGFRRGDFIHVMDNSDPNWWKGACHGQTQMFPRNYVTPVN*	2	NA	-1.19041222602351	0.0921469533131947	0.00143787447998081	0.010139843585909
GRB2-SH3	Abundance	TYVQVLFDFDPQEDGELGFRRGDFIHVMDNSDPNWWKGACHGQTLMFPRNYVTPVN*	2	NA	-1.31224279372807	0.134942866460525	-0.0119683517281501	0.0148491025448586
GRB2-SH3	Abundance	TYVQVLFDFDPQEDGELGFRRGDFIHVMDNSDPNWWKGACHGQTEMFPRNYVTPVN*	2	NA	-1.56418798739357	0.123200261552199	-0.0396923812715542	0.0135569472127462
GRB2-SH3	Abundance	TYVQVLFDFDPQEDGELGFRRGDFIHVMDNSDPNWWKGACHGQTAMFPRNYVTPVN*	2	NA	-1.26724928897389	0.0472453836208964	-0.00701726995945981	0.00519887834428878
GRB2-SH3	Abundance	TYVQVLFDFDPQEDGELGFRRGDFIHVMDNSDPNWWKGACHGQTGMRPRNYVTPVN*	2	NA	-0.820532092992717	0.112722164397524	0.0421394555916203	0.0124039382156365
GRB2-SH3	Abundance	TYVQVLFDFDPQEDGELGFRRGDFIHVMDNSDPNWWKGACHGQTGMGPRNYVTPVN*	2	NA	-1.22969173475799	0.0590006967117896	-0.00288443961048371	0.00649243208382384
GRB2-SH3	Abundance	TYVQVLFDFDPQEDGELGFRRGDFIHVMDNSDPNWWKGACHGQTGMWPRNYVTPVN*	2	NA	-1.41687219013534	0.199559708876598	-0.0234817623826706	0.0219595348657989
GRB2-SH3	Abundance	TYVQVLFDFDPQEDGELGFRRGDFIHVMDNSDPNWWKGACHGQTGMFRRNYVTPVN*	2	NA	-1.27353878964086	0.0772930005200692	-0.00770936612437398	0.00850531577419891
GRB2-SH3	Abundance	TYVQVLFDFDPQEDGELGFRRGDFIHVMDNSDPNWWKGACHGQTGMFQRNYVTPVN*	2	NA	-1.1042761137612	0.133344074368983	0.0109162855834879	0.014673171587277
GRB2-SH3	Abundance	TYVQVLFDFDPQEDGELGFRRGDFIHVMDNSDPNWWKGACHGQTGMFPRKYVTPVN*	2	NA	-1.0659506526348	0.0368775267026191	0.0151336163492564	0.00405800017423035
GRB2-SH3	Abundance	TYVQVLFDFDPQEDGELGFRRGDFIHVMDNSDPNWWKGACHGQTGMFPRNLVTPVN*	2	NA	-0.975850748132862	0.0535438079809685	0.02504820284296	0.00589195647169839
GRB2-SH3	Abundance	TYVQVLFDFDPQEDGELGFRRGDFIHVMDNSDPNWWKGACHGQTGMFPRNGVTPVN*	2	NA	-1.39759944216843	0.158345236339261	-0.0213609906932269	0.0174242975087489
GRB2-SH3	Abundance	TYVQVLFDFDPQEDGELGFRRGDFIHVMDNSDPNWWKGACHGQTGMFPRNVVTPVN*	2	NA	-0.981307235803641	0.0957776487702422	0.0244477713634504	0.0105393650320213
GRB2-SH3	Abundance	TYVQVLFDFDPQEDGELGFRRGDFIHVMDNSDPNWWKGACHGQTGMFPRNYVNPVN*	2	NA	-1.12734782492135	0.168471281052081	0.00837747627930976	0.0185385666824993
GRB2-SH3	Abundance	TYVQVLFDFDPQEDGELGFRRGDFIHVMDNSDPNWWKGACHGQTGMFPRNYVTPLN*	2	NA	-1.15777962782147	0.368264856145994	0.00502876305169359	0.0405238361686882
GRB2-SH3	Abundance	TYVQVLFDFDPQEDGELGFRRGDFIHVMDNSDPNWWKGACHGQTGMFPRNYVTGVN*	2	NA	-1.13058030801252	0.141144652608652	0.00802177409101119	0.0155315466109313
GRB2-SH3	Abundance	TYVQVLFDFDPQEDGELGFRRGDFIHVMDNSDPNWWKGACHGQTGMFPRNYVEPVN*	2	NA	-1.14593935566667	0.0778595806815512	0.00633166568002286	0.00856766221116443
GRB2-SH3	Abundance	TYVQVLFDFDPQEDGELGFRRGDFIHVMDNSDPNWWKGACHGQTGMFPRNYVCPVN*	2	NA	-1.10627556716829	0.157395768523197	0.0106962658858608	0.0173198181440105
GRB2-SH3	Abundance	TYVQVLFDFDPQEDGELGFRRGDFIHVMDNSDPNWWKGACHGQTGMFPRNYVLPVN*	2	NA	-0.958040581324112	0.137953616688477	0.0270080322153525	0.0151804052661099
GRB2-SH3	Abundance	TYVQVLFDFDPQEDGELGFRRGDFIHVMDNSDPNWWKGACHGQTGMFPRNSVTPVN*	2	NA	-1.10271968263065	0.153112457529572	0.0110875551442124	0.0168484829349391
GRB2-SH3	Abundance	TYVQVLFDFDPQEDGELGFRRGDFIHVMDNSDPNWWKGACHGQTGMFPRNWVTPVN*	2	NA	-1.15950820581695	0.0873500904548517	0.00483855046332302	0.00961199716952956
GRB2-SH3	Abundance	TYVQVLFDFDPQEDGELGFRRGDFIHVMDNSDPNWWKGACHGQTGMFPRRYVTPVN*	2	NA	-1.0154226773633	0.0463804923193617	0.0206937108238316	0.00510370577264045
GRB2-SH3	Abundance	TYVQVLFDFDPQEDGELGFRRGDFIHVMDNSDPNWWKGACHGQTGMFPRMYVTPVN*	2	NA	-1.23380052438722	0.107295752635118	-0.00333657050217065	0.0118068162867485
GRB2-SH3	Abundance	TYVQVLFDFDPQEDGELGFRRGDFIHVMDNSDPNWWKGACHGQTGMFPREYVTPVN*	2	NA	-0.798066292469292	0.066284299328356	0.0446115905363917	0.00729391915006334
GRB2-SH3	Abundance	TYVQVLFDFDPQEDGELGFRRGDFIHVMDNSDPNWWKGACHGQTGMFPRAYVTPVN*	2	NA	-0.899540759135	0.0951525079293688	0.0334453481056017	0.0104705745824437
GRB2-SH3	Abundance	TYVQVLFDFDPQEDGELGFRRGDFIHVMDNSDPNWWKGACHGQTGMFPRGYVTPVN*	2	NA	-0.946792435417389	0.0261850771404156	0.0282457773173311	0.00288140385484408
GRB2-SH3	Abundance	TYVQVLFDFDPQEDGELGFRRGDFIHVMDNSDPNWWKGACHGQTGMFPRVYVTPVN*	2	NA	-0.862206519047196	0.0663398566027659	0.0375536049852668	0.0073000326682245
GRB2-SH3	Abundance	TYVQVLFDFDPQEDGELGFRRGDFIHVMDNSDPNWWKGACHGQTGMFPRCYVTPVN*	2	NA	-1.07309661634196	0.0962503758731714	0.0143472750579174	0.0105913838857129
GRB2-SH3	Abundance	TYVQVLFDFDPQEDGELGFRRGDFIHVMDNSDPNWWKGACHGQTGMFPRWYVTPVN*	2	NA	-0.966801785009553	0.0556705805916833	0.0260439500422532	0.00612598636460377
GRB2-SH3	Abundance	TYVQVLFDFDPQEDGELGFRRGDFIHVMDNSDPNWWKGACHGQTGMFPRLYVTPVN*	2	NA	-1.05901344691704	0.109064167430242	0.0158969859276536	0.0120014125134584
GRB2-SH3	Abundance	TYVQVLFDFDPQEDGELGFRRGDFIHVMDNSDPNWWKGACHGQTGMFPGNYVTPVN*	2	NA	-1.19921369341642	0.0629128012228656	0.000469361691638803	0.00692291976038557
GRB2-SH3	Abundance	TYVQVLFDFDPQEDGELGFRRGDFIHVMDNSDPNWWKGACHGQTGMFPVNYVTPVN*	2	NA	-0.970419669986008	0.0791770574359975	0.0256458382604303	0.00871263725090071
GRB2-SH3	Abundance	TYVQVLFDFDPQEDGELGFRRGDFIHVMDNSDPNWWKGACHGQTGMFPWNYVTPVN*	2	NA	-1.37150293990346	0.120187393154364	-0.0184893336107979	0.0132254114082456
GRB2-SH3	Abundance	TYVQVLFDFDPQEDGELGFRRGDFIHVMDNSDPNWWKGACHGQTGMFPLNYVTPVN*	2	NA	-0.717354007892321	0.119343500488617	0.0534931640626503	0.0131325495248485
GRB2-SH3	Abundance	TYVQVLFDFDPQEDGELGFRRGDFIHVMDNSDPNWWKGACHGQTGMFLRNYVTPVN*	2	NA	-1.25781409047819	0.0892325854607319	-0.0059790214497871	0.00981914677377097
GRB2-SH3	Abundance	TYVQVLFDFDPQEDGELGFRRGDFIHVMDNSDPNWWKGACHGQTGMFGRNYVTPVN*	2	NA	-1.27280006081584	0.100916733722167	-0.00762807646184305	0.0111048695409996
GRB2-SH3	Abundance	TYVQVLFDFDPQEDGELGFRRGDFIHVMDNSDPNWWKGACHGQTGMFVRNYVTPVN*	2	NA	-1.3611357216377	0.111205452978719	-0.0173485257180125	0.0122370394089081
GRB2-SH3	Abundance	TYVQVLFDFDPQEDGELGFRRGDFIHVMDNSDPNWWKGACHGQTGMFSRNYVTPVN*	2	NA	-1.22511312574832	0.297639586917736	-0.00238060983066077	0.0327522370279849
GRB2-SH3	Abundance	TYVQVLFDFDPQEDGELGFRRGDFIHVMDNSDPNWWKGACHGQTGAFPRNYVTPVN*	2	NA	-1.10495945832638	0.111278520054587	0.0108410904006079	0.0122450797042617
GRB2-SH3	Abundance	TYVQVLFDFDPQEDGELGFRRGDFIHVMDNSDPNWWKGACHGQTGGFPRNYVTPVN*	2	NA	-1.08348462216518	0.0512061456867303	0.0132041797039243	0.00563472029439704
GRB2-SH3	Abundance	TYVQVLFDFDPQEDGELGFRRGDFIHVMDNSDPNWWKGACHGQTGWFPRNYVTPVN*	2	NA	-1.0402437397869	0.0948650665847847	0.0179624030424884	0.0104389445592101
GRB2-SH3	Abundance	TYVQVLFDFDPQEDGELGFRRGDFIHVMDNSDPNWWKGACHGQTVMFPRNYVTPVN*	2	NA	-1.5247649644897	0.0834736051770173	-0.0353542748930361	0.00918542903062733
GRB2-SH3	Abundance	TYVQVLFDFDPQEDGELGFRRGDFIHVMDNSDPNWWKGACHGQTYMFPRNYVTPVN*	2	NA	-1.15206822991548	0.156384934717777	0.00565724483368787	0.0172085860705694
GRB2-SH3	Abundance	TYVQVLFDFDPQEDGELGFRRGDFIHVMDNSDPNWWKGACHGQTWMFPRNYVTPVN*	2	NA	-1.41486590514688	0.0838149569233727	-0.0232609909383605	0.0092229913502849
GRB2-SH3	Abundance	TYVQVLFDFDPQEDGELGFRRGDFIHVMDNSDPNWWKGACHGQRGMFPRNYVTPVN*	2	NA	-1.17603391617055	0.0643788757793915	0.00302006257949655	0.0070842464907217
GRB2-SH3	Abundance	TYVQVLFDFDPQEDGELGFRRGDFIHVMDNSDPNWWKGACHGQMGMFPRNYVTPVN*	2	NA	-0.919917827473798	0.122192763215644	0.0312030570882035	0.0134460821740401
GRB2-SH3	Abundance	TYVQVLFDFDPQEDGELGFRRGDFIHVMDNSDPNWWKGACHGQQGMFPRNYVTPVN*	2	NA	-0.962737566324202	0.0788386752600226	0.026491176350738	0.00867540170253718
GRB2-SH3	Abundance	TYVQVLFDFDPQEDGELGFRRGDFIHVMDNSDPNWWKGACHGQLGMFPRNYVTPVN*	2	NA	-1.20123375247033	0.0579917405934032	0.000247074550236481	0.00638140663091807
GRB2-SH3	Abundance	TYVQVLFDFDPQEDGELGFRRGDFIHVMDNSDPNWWKGACHGQEGMFPRNYVTPVN*	2	NA	-0.842429687751451	0.0618598796907476	0.0397298459650653	0.00680705635676739
GRB2-SH3	Abundance	TYVQVLFDFDPQEDGELGFRRGDFIHVMDNSDPNWWKGACHGQAGMFPRNYVTPVN*	2	NA	-1.14184696514519	0.0721044908097719	0.00678199201516705	0.00793437256864801
GRB2-SH3	Abundance	TYVQVLFDFDPQEDGELGFRRGDFIHVMDNSDPNWWKGACHGQGGMFPRNYVTPVN*	2	NA	-1.30734494141264	0.0491685560670094	-0.0114293924397564	0.00541050409089416
GRB2-SH3	Abundance	TYVQVLFDFDPQEDGELGFRRGDFIHVMDNSDPNWWKGACHGQVGMFPRNYVTPVN*	2	NA	-0.938840704546864	0.0537078486699832	0.0291207851647454	0.0059100074963772
GRB2-SH3	Abundance	TYVQVLFDFDPQEDGELGFRRGDFIHVMDNSDPNWWKGACHGQSGMFPRNYVTPVN*	2	NA	-1.1549568964396	0.071676792880807	0.00533937619372465	0.00788730872176225
GRB2-SH3	Abundance	TYVQVLFDFDPQEDGELGFRRGDFIHVMDNSDPNWWKGACHGQWGMFPRNYVTPVN*	2	NA	-1.39755938220338	0.140262416708822	-0.0213565824977841	0.0154344654410336
GRB2-SH3	Abundance	TYVQVLFDFDPQEDGELGFRRGDFIHVMDNSDPNWWKGACHGQFGMFPRNYVTPVN*	2	NA	-0.891499389757206	0.264692812936613	0.0343302197673941	0.0291267765779425
GRB2-SH3	Abundance	TYVQVLFDFDPQEDGELGFRRGDFIHVMDNSDPNWWKGACHGRTGMFPRNYVTPVN*	2	NA	-0.854231898017107	0.0557105252675574	0.0384311316640618	0.00613038187363461
GRB2-SH3	Abundance	TYVQVLFDFDPQEDGELGFRRGDFIHVMDNSDPNWWKGACHGLTGMFPRNYVTPVN*	2	NA	-1.13142333814565	0.0415266698617905	0.0079290071206356	0.00456959152638574
GRB2-SH3	Abundance	TYVQVLFDFDPQEDGELGFRRGDFIHVMDNSDPNWWKGACHGATGMFPRNYVTPVN*	2	NA	-1.01896317893119	0.0557954540543973	0.0203041143062772	0.0061397274307424
GRB2-SH3	Abundance	TYVQVLFDFDPQEDGELGFRRGDFIHVMDNSDPNWWKGACHGGTGMFPRNYVTPVN*	2	NA	-1.24887675779406	0.0560819846865261	-0.00499555805535101	0.0061712572392482
GRB2-SH3	Abundance	TYVQVLFDFDPQEDGELGFRRGDFIHVMDNSDPNWWKGACHGVTGMFPRNYVTPVN*	2	NA	-0.880696753320872	0.0618073072545819	0.035518941041852	0.0068012712899748
GRB2-SH3	Abundance	TYVQVLFDFDPQEDGELGFRRGDFIHVMDNSDPNWWKGACHGCTGMFPRNYVTPVN*	2	NA	-0.871883401232532	0.0935239123430734	0.036488761621156	0.0102913640506141
GRB2-SH3	Abundance	TYVQVLFDFDPQEDGELGFRRGDFIHVMDNSDPNWWKGACHGWTGMFPRNYVTPVN*	2	NA	-1.24065388374308	0.0816809650300916	-0.00409071363341737	0.00898816704808661
GRB2-SH3	Abundance	TYVQVLFDFDPQEDGELGFRRGDFIHVMDNSDPNWWKGACHGFTGMFPRNYVTPVN*	2	NA	-1.05023009884616	0.0969532579316925	0.016863504867207	0.0106687289728426
GRB2-SH3	Abundance	TYVQVLFDFDPQEDGELGFRRGDFIHVMDNSDPNWWKGACHVQTGMFPRNYVTPVN*	2	NA	-1.27613576340124	0.189412092827891	-0.00799513691526976	0.0208428919839228
GRB2-SH3	Abundance	TYVQVLFDFDPQEDGELGFRRGDFIHVMDNSDPNWWKGALHGQTGMFPRNYVTPVN*	2	NA	-1.15542993771705	0.240043755563514	0.00528732276829272	0.0264143962189977
GRB2-SH3	Abundance	TYVQVLFDFDPQEDGELGFRRGDFIHVMDNSDPNWWKGWCHGQTGMFPRNYVTPVN*	2	NA	-1.01588898156773	0.145488256369554	0.0206423987453925	0.0160095164314311
GRB2-SH3	Abundance	TYVQVLFDFDPQEDGELGFRRGDFIHVMDNSDPNWWKWACHGQTGMFPRNYVTPVN*	2	NA	-1.3094414120776	0.25982793961545	-0.0116600879089043	0.0285914462955166
GRB2-SH3	Abundance	TYVQVLFDFDPQEDGELGFRRGDFIHVMDNSDPNWWAGACHGQTGMFPRNYVTPVN*	2	NA	-1.25998248511269	0.266419089596567	-0.00621763142695669	0.0293167359275311
GRB2-SH3	Abundance	TYVQVLFDFDPQEDGELGFRRGDFIHVMDNSDPNWWGGACHGQTGMFPRNYVTPVN*	2	NA	-1.29479741845818	0.0936283991883399	-0.0100486639883619	0.0103028617749522
GRB2-SH3	Abundance	TYVQVLFDFDPQEDGELGFRRGDFIHVMDNSDPNWWWGACHGQTGMFPRNYVTPVN*	2	NA	-1.02342205011992	0.28411846873914	0.0198134604669712	0.0312643742337419
GRB2-SH3	Abundance	TYVQVLFDFDPQEDGELGFRRGDFIHVMDNSDPEWWKGACHGQTGMFPRNYVTPVN*	2	NA	-1.5461220213357	0.24012052530539	-0.0377044037696552	0.0264228439554314
GRB2-SH3	Abundance	TYVQVLFDFDPQEDGELGFRRGDFIHVMDNSGPNWWKGACHGQTGMFPRNYVTPVN*	2	NA	-1.50587968893974	0.325612137345855	-0.033276140638261	0.0358303343045822
GRB2-SH3	Abundance	TYVQVLFDFDPQEDGELGFRRGDFIHVMDNSSPNWWKGACHGQTGMFPRNYVTPVN*	2	NA	-1.06460745341847	0.0447561611808142	0.0152814218867001	0.0049249645003098
GRB2-SH3	Abundance	TYVQVLFDFDPQEDGELGFRRGDFIHVRDNSDPNWWKGACHGQTGMFPRNYVTPVN*	2	NA	-1.25490426817948	0.117916481778645	-0.00565882483003052	0.0129755204968338
GRB2-SH3	Abundance	TYVQVLFDFDPQEDGELGFRRGDFIHVLDNSDPNWWKGACHGQTGMFPRNYVTPVN*	2	NA	-1.01014333655299	0.0833882447072078	0.021274649076573	0.00917603597115909
GRB2-SH3	Abundance	TYVQVLFDFDPQEDGELGFRRGDFIHVEDNSDPNWWKGACHGQTGMFPRNYVTPVN*	2	NA	-1.06871132404603	0.0821225202242339	0.0148298322815746	0.00903675574735626
GRB2-SH3	Abundance	TYVQVLFDFDPQEDGELGFRRGDFIHVADNSDPNWWKGACHGQTGMFPRNYVTPVN*	2	NA	-1.16389966237117	0.129460315485455	0.00435531492516217	0.0142458030613692
GRB2-SH3	Abundance	TYVQVLFDFDPQEDGELGFRRGDFIHVGDNSDPNWWKGACHGQTGMFPRNYVTPVN*	2	NA	-1.35128069694191	0.0794017053156183	-0.0162640795658878	0.0087373574861267
GRB2-SH3	Abundance	TYVQVLFDFDPQEDGELGFRRGDFIHVWDNSDPNWWKGACHGQTGMFPRNYVTPVN*	2	NA	-1.19882829253525	0.060196756692832	0.000511771174670661	0.00662404643124468
GRB2-SH3	Abundance	TYVQVLFDFDPQEDGELGFRRGDFQHVMDNSDPNWWKGACHGQTGMFPRNYVTPVN*	2	NA	-1.03042421350657	0.285233850459292	0.0190429429517334	0.0313871107516002
GRB2-SH3	Abundance	TYVQVLFDFDPQEDGELGFRRWDFIHVMDNSDPNWWKGACHGQTGMFPRNYVTPVN*	2	NA	-1.1972651829697	0.15432978617105	0.000683775629863242	0.0169824376841025
GRB2-SH3	Abundance	TYVQVLFDFDPQEDGELGFRRLDFIHVMDNSDPNWWKGACHGQTGMFPRNYVTPVN*	2	NA	-1.17772219345651	0.135639111734116	0.0028342846780707	0.0149257173206901
GRB2-SH3	Abundance	TYVQVLFDFDPQEDGELGFREGDFIHVMDNSDPNWWKGACHGQTGMFPRNYVTPVN*	2	NA	-0.797797177393464	0.0696205124637181	0.0446412039384347	0.00766103578436863
GRB2-SH3	Abundance	TYVQVLFDFDPQEDGELGFRGGDFIHVMDNSDPNWWKGACHGQTGMFPRNYVTPVN*	2	NA	-1.22616757237931	0.0377199574231975	-0.00249664105604044	0.00415070118529467
GRB2-SH3	Abundance	TYVQVLFDFDPQEDGELGFRVGDFIHVMDNSDPNWWKGACHGQTGMFPRNYVTPVN*	2	NA	-1.02146516501212	0.0630915704267714	0.0200287959522508	0.00694259150969909
GRB2-SH3	Abundance	TYVQVLFDFDPQEDGELGFRCGDFIHVMDNSDPNWWKGACHGQTGMFPRNYVTPVN*	2	NA	-0.991371163748066	0.24077561876799	0.0233403375140699	0.0264949303891774
GRB2-SH3	Abundance	TYVQVLFDFDPQEDGELGFRWGDFIHVMDNSDPNWWKGACHGQTGMFPRNYVTPVN*	2	NA	-1.28043779430901	0.0747523887606001	-0.00846853206224019	0.00822574705350579
GRB2-SH3	Abundance	TYVQVLFDFDPQEDGELGFERGDFIHVMDNSDPNWWKGACHGQTGMFPRNYVTPVN*	2	NA	-1.03684749654553	0.115542302714323	0.0183361253849961	0.0127142660169885
GRB2-SH3	Abundance	TYVQVLFDFDPQEDGELGFGRGDFIHVMDNSDPNWWKGACHGQTGMFPRNYVTPVN*	2	NA	-1.05626238739994	0.0724478656630182	0.0161997123032516	0.00797215751083072
GRB2-SH3	Abundance	TYVQVLFDFDPQEDGELGFVRGDFIHVMDNSDPNWWKGACHGQTGMFPRNYVTPVN*	2	NA	-1.32420153498748	0.159189795230201	-0.0132842906875494	0.0175172327035145
GRB2-SH3	Abundance	TYVQVLFDFDPQEDGELGLRRGDFIHVMDNSDPNWWKGACHGQTGMFPRNYVTPVN*	2	NA	-1.1070641968855	0.120758836267709	0.0106094851330284	0.0132882929640565
GRB2-SH3	Abundance	TYVQVLFDFDPQEDGEAGFRRGDFIHVMDNSDPNWWKGACHGQTGMFPRNYVTPVN*	2	NA	-1.45935833046263	0.375805696964315	-0.0281569339645626	0.0413536297066701
GRB2-SH3	Abundance	TYVQVLFDFDEQEDGELGFRRGDFIHVMDNSDPNWWKGACHGQTGMFPRNYVTPVN*	2	NA	-1.14010465041856	0.138994873697359	0.00697371619236739	0.0152949851064972
GRB2-SH3	Abundance	TYVQVLFDFWPQEDGELGFRRGDFIHVMDNSDPNWWKGACHGQTGMFPRNYVTPVN*	2	NA	-1.0958059373858	0.326448228846432	0.0118483431339931	0.0359223377483699
GRB2-SH3	Abundance	TYVQVLCDFDPQEDGELGFRRGDFIHVMDNSDPNWWKGACHGQTGMFPRNYVTPVN*	2	NA	-1.13161246642513	0.0753739932130493	0.00790819545945123	0.00829414835917585
GRB2-SH3	Abundance	TYVQVLFDADPQEDGELGFRRGDFIHVMDNSDPNWWKGACHGQTGMFPRNYVTPVN*	2	NA	-1.17674304247662	0.211738246333305	0.00294203037585178	0.023299660181678
GRB2-SH3	Abundance	TYVQVLFDYDPQEDGELGFRRGDFIHVMDNSDPNWWKGACHGQTGMFPRNYVTPVN*	2	NA	-0.652506356391723	0.110640582479874	0.0606289945973256	0.0121748811030863
GRB2-SH3	Abundance	TYVQVLFDFRPQEDGELGFRRGDFIHVMDNSDPNWWKGACHGQTGMFPRNYVTPVN*	2	NA	-1.09039349615007	0.154254623604318	0.0124439277472111	0.0169741668010969
GRB2-SH3	Abundance	TYVQVLFDFIPQEDGELGFRRGDFIHVMDNSDPNWWKGACHGQTGMFPRNYVTPVN*	2	NA	-0.993944670828714	0.159477584599266	0.023057148994789	0.017548901023335
GRB2-SH3	Abundance	TYVQVLFDFDPQEDEELGFRRGDFIHVMDNSDPNWWKGACHGQTGMFPRNYVTPVN*	2	NA	-0.850162994164876	0.270199548864783	0.0388788735279462	0.0297327373717929
GRB2-SH3	Abundance	TYVQVLFDFDPQEDGRLGFRRGDFIHVMDNSDPNWWKGACHGQTGMFPRNYVTPVN*	2	NA	-1.28816819880156	0.0868584414545229	-0.00931918517221145	0.00955789615171773
GRB2-SH3	Abundance	TYVQVLFDFDPQEDGMLGFRRGDFIHVMDNSDPNWWKGACHGQTGMFPRNYVTPVN*	2	NA	-0.850162994164876	0.234057454175387	0.0388788735279462	0.0257556640791797
GRB2-SH3	Abundance	TYVQVLFDFDPQEDGEMGFRRGDFIHVMDNSDPNWWKGACHGQTGMFPRNYVTPVN*	2	NA	-1.09898852464236	0.189103387311298	0.0114981314794598	0.0208089220528528
GRB2-SH3	Abundance	TYVQVLFDFDPQEDGEPGFRRGDFIHVMDNSDPNWWKGACHGQTGMFPRNYVTPVN*	2	NA	-1.10296605559385	0.134643259977613	0.0110604442824758	0.0148161338707482
GRB2-SH3	Abundance	TYVQVLFDFDPQEDGELEFRRGDFIHVMDNSDPNWWKGACHGQTGMFPRNYVTPVN*	2	NA	-1.06681942667867	0.116177400078361	0.0150380165209421	0.0127841520816019
GRB2-SH3	Abundance	TYVQVLFDFDPQEDGELGIRRGDFIHVMDNSDPNWWKGACHGQTGMFPRNYVTPVN*	2	NA	-1.36039536923756	0.203282405986909	-0.0172670573974013	0.0223691801666909
GRB2-SH3	Abundance	TYVQVLFDFDPQEDGELGERRGDFIHVMDNSDPNWWKGACHGQTGMFPRNYVTPVN*	2	NA	-1.38765559848832	0.235896927944927	-0.0202667709069649	0.0259580796299155
GRB2-SH3	Abundance	TYVQVLFDFDPQEDGELGGRRGDFIHVMDNSDPNWWKGACHGQTGMFPRNYVTPVN*	2	NA	-1.34742460410475	0.129067391568749	-0.0158397554095731	0.0142025657440915
GRB2-SH3	Abundance	TYVQVLFDFDPQEDGELGYRRGDFIHVMDNSDPNWWKGACHGQTGMFPRNYVTPVN*	2	NA	-1.34715804211783	0.339373671966505	-0.0158104229492347	0.0373446525054366
GRB2-SH3	Abundance	TYVQVLFDFDPQEDGELGCRRGDFIHVMDNSDPNWWKGACHGQTGMFPRNYVTPVN*	2	NA	-1.34615373635028	0.168995386869999	-0.0156999092205744	0.018596239245998
GRB2-SH3	Abundance	TYVQVLFDFDPQEDGELGFKRGDFIHVMDNSDPNWWKGACHGQTGMFPRNYVTPVN*	2	NA	-1.1252822107057	0.115883279573992	0.00860477630717257	0.0127517870841443
GRB2-SH3	Abundance	TYVQVLFDFDPQEDGELGFRKGDFIHVMDNSDPNWWKGACHGQTGMFPRNYVTPVN*	2	NA	-0.982208046790101	0.0783143736144662	0.0243486461924627	0.0086177075901805
GRB2-SH3	Abundance	TYVQVLFDFDPQEDGELGFRTGDFIHVMDNSDPNWWKGACHGQTGMFPRNYVTPVN*	2	NA	-1.02886823793757	0.0986613195747212	0.0192141623825003	0.0108566839433833
GRB2-SH3	Abundance	TYVQVLFDFDPQEDGELGFRRGKFIHVMDNSDPNWWKGACHGQTGMFPRNYVTPVN*	2	NA	-1.19553019253773	0.0942307856335655	0.000874693842247837	0.0103691483325999
GRB2-SH3	Abundance	TYVQVLFDFDPQEDGELGFRRGRFIHVMDNSDPNWWKGACHGQTGMFPRNYVTPVN*	2	NA	-1.08320931040455	0.194870086020929	0.0132344749886818	0.0214434891309848
GRB2-SH3	Abundance	TYVQVLFDFDPQEDGELGFRRGDFSHVMDNSDPNWWKGACHGQTGMFPRNYVTPVN*	2	NA	-1.15687324361744	0.141770777300424	0.0051285014991094	0.0156004453233853
GRB2-SH3	Abundance	TYVQVLFDFDPQEDGELGFRRGDFIHAMDNSDPNWWKGACHGQTGMFPRNYVTPVN*	2	NA	-1.26286782037552	0.0711354516596891	-0.006535133495186	0.00782773957583418
GRB2-SH3	Abundance	TYVQVLFDFDPQEDGELGFRRGDFIHVKDNSDPNWWKGACHGQTGMFPRNYVTPVN*	2	NA	-1.25114583637683	0.109487386462269	-0.00524524728636891	0.012047983502873
GRB2-SH3	Abundance	TYVQVLFDFDPQEDGELGFRRGDFIHVTDNSDPNWWKGACHGQTGMFPRNYVTPVN*	2	NA	-1.21875607978736	0.136942807746831	-0.00168108098684261	0.0150691759286766
GRB2-SH3	Abundance	TYVQVLFDFDPQEDGELGFRRGDFIHVIDNSDPNWWKGACHGQTGMFPRNYVTPVN*	2	NA	-1.26394434826559	0.16370082425122	-0.00665359454060027	0.0180136259866344
GRB2-SH3	Abundance	TYVQVLFDFDPQEDGELGFRRGDFIHVMDNSDPNMWKGACHGQTGMFPRNYVTPVN*	2	NA	-1.23904025049626	0.352242892393597	-0.00391314955626185	0.0387607805217345
GRB2-SH3	Abundance	TYVQVLFDFDPQEDGELGFRRGDFIHVMDNSDPNLWKGACHGQTGMFPRNYVTPVN*	2	NA	-1.30442467359418	0.207533485454875	-0.0111080463958175	0.022836968621182
GRB2-SH3	Abundance	TYVQVLFDFDPQEDGELGFRRGDFIHVMDNSDPNEWKGACHGQTGMFPRNYVTPVN*	2	NA	-1.2088305255062	0.358729241503824	-0.000588873764621162	0.0394745378740557
GRB2-SH3	Abundance	TYVQVLFDFDPQEDGELGFRRGDFIHVMDNSDPNAWKGACHGQTGMFPRNYVTPVN*	2	NA	-1.29649818655614	0.115990852413921	-0.0102358163777692	0.0127636243910953
GRB2-SH3	Abundance	TYVQVLFDFDPQEDGELGFRRGDFIHVMDNSDPNGWKGACHGQTGMFPRNYVTPVN*	2	NA	-1.21436879222665	0.0821142166132254	-0.00119830420440506	0.00903584201864579
GRB2-SH3	Abundance	TYVQVLFDFDPQEDGELGFRRGDFIHVMDNSDPNSWKGACHGQTGMFPRNYVTPVN*	2	NA	-0.734106449489311	0.156786895458288	0.0516497266904107	0.0172528177992366
GRB2-SH3	Abundance	TYVQVLFDFDPQEDGELGFRRGDFIHVMDNSDPNWGKGACHGQTGMFPRNYVTPVN*	2	NA	-1.24450193086457	0.227827732113614	-0.00451415243980482	0.025070145947339
GRB2-SH3	Abundance	TYVQVLFDFDPQEDGELGFRRGDFIHVMDNSDPNWWKEACHGQTGMFPRNYVTPVN*	2	NA	-1.1411609825641	0.230158312983825	0.00685747748511314	0.0253266028852903
GRB2-SH3	Abundance	TYVQVLFDFDPQEDGELGFRRGDFIHVMDNSDPNWWKGTCHGQTGMFPRNYVTPVN*	2	NA	-1.02188755572824	0.234663154411799	0.019982316110654	0.0258223152861521
GRB2-SH3	Abundance	TYVQVLFDFDPQEDGELGFRRGDFIHVMDNSDPNWWKGECHGQTGMFPRNYVTPVN*	2	NA	-1.05370241695073	0.134751569847729	0.0164814112526603	0.0148280522804438
GRB2-SH3	Abundance	TYVQVLFDFDPQEDGELGFRRGDFIHVMDNSDPNWWKGAPHGQTGMFPRNYVTPVN*	2	NA	-1.06876978179908	0.195312080729443	0.0148233995949691	0.0214921261943818
GRB2-SH3	Abundance	TYVQVLFDFDPQEDGELGFRRGDFIHVMDNSDPNWWKGAVHGQTGMFPRNYVTPVN*	2	NA	-1.30875977040336	0.341259869940788	-0.0115850801120106	0.0375522095840336
GRB2-SH3	Abundance	TYVQVLFDFDPQEDGELGFRRGDFIHVMDNSDPNWWKGACHRQTGMFPRNYVTPVN*	2	NA	-1.32524411690905	0.107089919952258	-0.0133990163212257	0.0117841664743127
GRB2-SH3	Abundance	TYVQVLFDFDPQEDGELGFRRGDFIHVMDNSDPNWWKGACHLQTGMFPRNYVTPVN*	2	NA	-1.26762640961008	0.246718201157382	-0.00705876828497679	0.0271488516937702
GRB2-SH3	Abundance	TYVQVLFDFDPQEDGELGFRRGDFIHVMDNSDPNWWKGACHEQTGMFPRNYVTPVN*	2	NA	-1.51913067436286	0.166950605823838	-0.0347342780450708	0.0183712316984881
GRB2-SH3	Abundance	TYVQVLFDFDPQEDGELGFRRGDFIHVMDNSDPNWWKGACHGKTGMFPRNYVTPVN*	2	NA	-0.920393009274292	0.135719310602281	0.0311507681197826	0.0149345423979143
GRB2-SH3	Abundance	TYVQVLFDFDPQEDGELGFRRGDFIHVMDNSDPNWWKGACHGTTGMFPRNYVTPVN*	2	NA	-1.12439019119131	0.101425625699538	0.0087029340652563	0.0111608679746659
GRB2-SH3	Abundance	TYVQVLFDFDPQEDGELGFRRGDFIHVMDNSDPNWWKGACHGSTGMFPRNYVTPVN*	2	NA	-1.07690020493097	0.058522782977853	0.0139287284649922	0.00643984249365904
GRB2-SH3	Abundance	TYVQVLFDFDPQEDGELGFRRGDFIHVMDNSDPNWWKGACHGQTTMFPRNYVTPVN*	2	NA	-1.28546855718421	0.0893042964824181	-0.00902211681830775	0.00982703784902781
GRB2-SH3	Abundance	TYVQVLFDFDPQEDGELGFRRGDFIHVMDNSDPNWWKGACHGQTHMFPRNYVTPVN*	2	NA	-1.22740411566393	0.11169319858593	-0.00263271018304301	0.0122907108976443
GRB2-SH3	Abundance	TYVQVLFDFDPQEDGELGFRRGDFIHVMDNSDPNWWKGACHGQTPMFPRNYVTPVN*	2	NA	-1.32434564720754	0.110341774298326	-0.0133001487850521	0.0121420002739959
GRB2-SH3	Abundance	TYVQVLFDFDPQEDGELGFRRGDFIHVMDNSDPNWWKGACHGQTDMFPRNYVTPVN*	2	NA	-1.07564531282127	0.158831731347985	0.0140668166952813	0.0174778313817248
GRB2-SH3	Abundance	TYVQVLFDFDPQEDGELGFRRGDFIHVMDNSDPNWWKGACHGQTGTFPRNYVTPVN*	2	NA	-0.997611847193588	0.291062906626441	0.0226536131924128	0.0320285396395146
GRB2-SH3	Abundance	TYVQVLFDFDPQEDGELGFRRGDFIHVMDNSDPNWWKGACHGQTGRFPRNYVTPVN*	2	NA	-1.00667766343359	0.14592102397388	0.021656011477468	0.0160571381449999
GRB2-SH3	Abundance	TYVQVLFDFDPQEDGELGFRRGDFIHVMDNSDPNWWKGACHGQTGMMPRNYVTPVN*	2	NA	-1.343054269103	0.129320429869289	-0.0153588440854064	0.0142304100590306
GRB2-SH3	Abundance	TYVQVLFDFDPQEDGELGFRRGDFIHVMDNSDPNWWKGACHGQTGMEPRNYVTPVN*	2	NA	-1.14074052913917	0.196416726445146	0.00690374414733716	0.0216136813231445
GRB2-SH3	Abundance	TYVQVLFDFDPQEDGELGFRRGDFIHVMDNSDPNWWKGACHGQTGMAPRNYVTPVN*	2	NA	-1.26480553693408	0.16625254382455	-0.00674835967479592	0.0182944170103021
GRB2-SH3	Abundance	TYVQVLFDFDPQEDGELGFRRGDFIHVMDNSDPNWWKGACHGQTGMVPRNYVTPVN*	2	NA	-1.3476734798039	0.113754949293913	-0.0158671416721788	0.012517585785423
GRB2-SH3	Abundance	TYVQVLFDFDPQEDGELGFRRGDFIHVMDNSDPNWWKGACHGQTGMSPRNYVTPVN*	2	NA	-1.27038590867342	0.289783301445895	-0.00736242334758788	0.0318877319848289
GRB2-SH3	Abundance	TYVQVLFDFDPQEDGELGFRRGDFIHVMDNSDPNWWKGACHGQTGMCPRNYVTPVN*	2	NA	-1.29665435136322	0.179515073208119	-0.010253000741012	0.0197538247136239
GRB2-SH3	Abundance	TYVQVLFDFDPQEDGELGFRRGDFIHVMDNSDPNWWKGACHGQTGMLPRNYVTPVN*	2	NA	-1.25971580744092	0.139873958941719	-0.00618828623666648	0.0153917195785116
GRB2-SH3	Abundance	TYVQVLFDFDPQEDGELGFRRGDFIHVMDNSDPNWWKGACHGQTGMFNRNYVTPVN*	2	NA	-1.08624611352529	0.204073449915156	0.0129003054091314	0.0224562265791181
GRB2-SH3	Abundance	TYVQVLFDFDPQEDGELGFRRGDFIHVMDNSDPNWWKGACHGQTGMFPKNYVTPVN*	2	NA	-1.34886942080919	0.335960763712532	-0.0159987429275168	0.036969096346236
GRB2-SH3	Abundance	TYVQVLFDFDPQEDGELGFRRGDFIHVMDNSDPNWWKGACHGQTGMFPINYVTPVN*	2	NA	-1.12954177967181	0.158420478634496	0.00813605366896498	0.0174325771650729
GRB2-SH3	Abundance	TYVQVLFDFDPQEDGELGFRRGDFIHVMDNSDPNWWKGACHGQTGMFPRNRVTPVN*	2	NA	-1.16793690275267	0.0875931277986762	0.00391105730713792	0.00963874097996829
GRB2-SH3	Abundance	TYVQVLFDFDPQEDGELGFRRGDFIHVMDNSDPNWWKGACHGQTGMFPRNEVTPVN*	2	NA	-1.47002700257922	0.374441976178238	-0.0293309138156793	0.0412035659772849
GRB2-SH3	Abundance	TYVQVLFDFDPQEDGELGFRRGDFIHVMDNSDPNWWKGACHGQTGMFPRNAVTPVN*	2	NA	-1.00276152828225	0.200584420670066	0.0220869426853709	0.0220722940719669
GRB2-SH3	Abundance	TYVQVLFDFDPQEDGELGFRRGDFIHVMDNSDPNWWKGACHGQTGMFPRNYVKPVN*	2	NA	-1.32666401386445	0.338809877907004	-0.0135552616719198	0.0372826126509168
GRB2-SH3	Abundance	TYVQVLFDFDPQEDGELGFRRGDFIHVMDNSDPNWWKGACHGQTGMFPRNYVTMVN*	2	NA	-1.1246699395675	0.188567223093568	0.00867215057566732	0.0207499225839754
GRB2-SH3	Abundance	TYVQVLFDFDPQEDGELGFRRGDFIHVMDNSDPNWWKGACHGQTGMFPRNYVTPSN*	2	NA	-1.11704570337363	0.145684688610163	0.00951112093429779	0.0160311318199317
GRB2-SH3	Abundance	TYVQVLFDFDPQEDGELGFRRGDFIHVMDNSDPNWWKGACHGQTGMFPRNYVTPMN*	2	NA	-1.13185557803476	0.317365035045481	0.0078814434768089	0.0349228238079676
GRB2-SH3	Abundance	TYVQVLFDFDPQEDGELGFRRGDFIHVMDNSDPNWWKGACHGQTGMFPRNYVTPVE*	2	NA	-1.21650236778608	0.357421133408326	-0.00143308269325787	0.0393305937608225
GRB2-SH3	Abundance	TYVQVLFDFDPQEDGELGFRRGDFIHVMDNSDPNWWKGACHGQTGMFPRNYVTPVA*	2	NA	-1.1230442998321	0.265726110881549	0.0088510358458941	0.0292404806035513
GRB2-SH3	Abundance	TYVQVLFDFDPQEDGELGFRRGDFIHVMDNSDPNWWKGACHGQTGMFPRNYVTFVN*	2	NA	-1.17877958842505	0.109414891495013	0.00271792901785572	0.0120400061623065
GRB2-SH3	Abundance	TYVQVLFDFDPQEDGELGFRRGDFIHVMDNSDPNWWKGACHGQTGMFPRNYVMPVN*	2	NA	-1.23727356904834	0.0973715544469359	-0.00371874406694403	0.0107147582888926
GRB2-SH3	Abundance	TYVQVLFDFDPQEDGELGFRRGDFIHVMDNSDPNWWKGACHGQTGMFPRNYVDPVN*	2	NA	-1.23055330170781	0.250683764409407	-0.0029792463707273	0.0275852219660341
GRB2-SH3	Abundance	TYVQVLFDFDPQEDGELGFRRGDFIHVMDNSDPNWWKGACHGQTGMFPRNYYTPVN*	2	NA	-1.24331815747108	0.105578616241425	-0.00438389010752363	0.0116178627313494
GRB2-SH3	Abundance	TYVQVLFDFDPQEDGELGFRRGDFIHVMDNSDPNWWKGACHGQTGMFPRNCVTPVN*	2	NA	-1.22271674913283	0.355179324348253	-0.00211691273400944	0.0390839052659642
GRB2-SH3	Abundance	TYVQVLFDFDPQEDGELGFRRGDFIHVMDNSDPNWWKGACHGQTGMFPRNFVTPVN*	2	NA	-1.08515687279041	0.095644029332826	0.0130201653750009	0.0105246615595057
GRB2-SH3	Abundance	TYVQVLFDFDPQEDGELGFRRGDFIHVMDNSDPNWWKGACHGQTGMFPRTYVTPVN*	2	NA	-1.30911880409807	0.147776309117987	-0.0116245881518917	0.0162612935781651
GRB2-SH3	Abundance	TYVQVLFDFDPQEDGELGFRRGDFIHVMDNSDPNWWKGACHGQTGMFPRYYVTPVN*	2	NA	-1.08084058931241	0.140604284462496	0.0134951288736916	0.0154720845420965
GRB2-SH3	Abundance	TYVQVLFDFDPQEDGELGFRRGDFIHVMDNSDPNWWKGACHGQTGMFPRFYVTPVN*	2	NA	-1.20338918550932	0.115220231384698	9.89086602889988e-06	0.0126788253128906
GRB2-SH3	Abundance	TYVQVLFDFDPQEDGELGFRRGDFIHVMDNSDPNWWKGACHGQTGMFPCNYVTPVN*	2	NA	-1.27516991061913	0.0930748875337041	-0.00788885455014082	0.010241953395465
GRB2-SH3	Abundance	TYVQVLFDFDPQEDGELGFRRGDFIHVMDNSDPNWWKGACHGQTGMFARNYVTPVN*	2	NA	-1.31346326516709	0.106527848223719	-0.0121026523105111	0.0117223161449581
GRB2-SH3	Abundance	TYVQVLFDFDPQEDGELGFRRGDFIHVMDNSDPNWWKGACHGQTGDFPRNYVTPVN*	2	NA	-1.33984569756357	0.394588240974289	-0.0150057731224038	0.0434204593907647
GRB2-SH3	Abundance	TYVQVLFDFDPQEDGELGFRRGDFIHVMDNSDPNWWKGACHGQTGEFPRNYVTPVN*	2	NA	-1.08940332462814	0.271322603348591	0.0125528861445811	0.0298563181999681
GRB2-SH3	Abundance	TYVQVLFDFDPQEDGELGFRRGDFIHVMDNSDPNWWKGACHGQTGVFPRNYVTPVN*	2	NA	-0.992564890457379	0.110239728749192	0.0232089799196888	0.0121307711896947
GRB2-SH3	Abundance	TYVQVLFDFDPQEDGELGFRRGDFIHVMDNSDPNWWKGACHGQTGSFPRNYVTPVN*	2	NA	-0.988467548494302	0.293633872471396	0.0236598511110821	0.0323114485214171
GRB2-SH3	Abundance	TYVQVLFDFDPQEDGELGFRRGDFIHVMDNSDPNWWKGACHGQTGCFPRNYVTPVN*	2	NA	-0.970164233817741	0.18959138567185	0.0256739464365477	0.0208626213545471
GRB2-SH3	Abundance	TYVQVLFDFDPQEDGELGFRRGDFIHVMDNSDPNWWKGACHGQTGLFPRNYVTPVN*	2	NA	-0.898584415627469	0.156167858278918	0.0335505840708952	0.0171846989960968
GRB2-SH3	Abundance	TYVQVLFDFDPQEDGELGFRRGDFIHVMDNSDPNWWKGACHGQTCMFPRNYVTPVN*	2	NA	-1.20440313136148	0.148889341360513	-0.000101683656793028	0.0163837715596879
GRB2-SH3	Abundance	TYVQVLFDFDPQEDGELGFRRGDFIHVMDNSDPNWWKGACHGQTFMFPRNYVTPVN*	2	NA	-1.41464374999443	0.165391731258502	-0.0232365450026388	0.0181996932623899
GRB2-SH3	Abundance	TYVQVLFDFDPQEDGELGFRRGDFIHVMDNSDPNWWKGACHGQIGMFPRNYVTPVN*	2	NA	-1.06349383225827	0.174673881845323	0.015403964672678	0.0192211003920573
GRB2-SH3	Abundance	TYVQVLFDFDPQEDGELGFRRGDFIHVMDNSDPNWWKGACHGQHGMFPRNYVTPVN*	2	NA	-1.13970616670677	0.222204673807527	0.0070175653090632	0.0244513850480571
GRB2-SH3	Abundance	TYVQVLFDFDPQEDGELGFRRGDFIHVMDNSDPNWWKGACHGQPGMFPRNYVTPVN*	2	NA	-1.11654167209311	0.194059066324756	0.00956658449725993	0.0213542445866065
GRB2-SH3	Abundance	TYVQVLFDFDPQEDGELGFRRGDFIHVMDNSDPNWWKGACHGQDGMFPRNYVTPVN*	2	NA	-1.09962084370233	0.206744238286933	0.0114285511392101	0.0227501199241193
GRB2-SH3	Abundance	TYVQVLFDFDPQEDGELGFRRGDFIHVMDNSDPNWWKGACHGQCGMFPRNYVTPVN*	2	NA	-1.0578093924583	0.184442654737706	0.0160294799867795	0.0202960554024346
GRB2-SH3	Abundance	TYVQVLFDFDPQEDGELGFRRGDFIHVMDNSDPNWWKGACHGPTGMFPRNYVTPVN*	2	NA	-1.29238361122684	0.0889114151726696	-0.00978304882809591	0.00978380522021657
GRB2-SH3	Abundance	TYVQVLFDFDPQEDGELGFRRGDFIHVMDNSDPNWWKGACHGDTGMFPRNYVTPVN*	2	NA	-1.28753979875075	0.200751347733751	-0.00925003607942537	0.0220906627130903
GRB2-SH3	Abundance	TYVQVLFDFDPQEDGELGFRRGDFIHVMDNSDPNWWKGACHGETGMFPRNYVTPVN*	2	NA	-1.04988423836262	0.149801811195613	0.0169015633279537	0.0164841796694746
GRB2-SH3	Abundance	TYVQVLFDFDPQEDGELGFRRGDFIHVMDNSDPNWWKGACHGYTGMFPRNYVTPVN*	2	NA	-1.04655365643204	0.163949028337931	0.017268060304923	0.0180409383450591
GRB2-SH3	Abundance	TYVQVLFDFDPQEDGELGFRRGDFIHVMDNSDPNWWKGACHWQTGMFPRNYVTPVN*	2	NA	-0.627897533382779	0.163913429869216	0.0633369475699638	0.0180370210923265
GRB2-SH3	Abundance	TYVQVLFDFDPQEDGELGFRRGDFIHVMDNSDPNWWKGACRGQTGMFPRNYVTPVN*	2	NA	-1.06216387450049	0.278259461138423	0.0155503131210522	0.0306196494924039
GRB2-SH3	Abundance	TYVQVLFDFDPQEDGELGFRRGDFIHVMDNSDPNWWKGACGGQTGMFPRNYVTPVN*	2	NA	-1.23124286199403	0.354993501069137	-0.00305512553106768	0.0390634572867624
GRB2-SH3	Abundance	TYVQVLFDFDPQEDGELGFRRGDFIHVMDNSDPNWWKGAWHGQTGMFPRNYVTPVN*	2	NA	-1.1500119830276	0.118218262006355	0.00588351408152946	0.013008728369653
GRB2-SH3	Abundance	TYVQVLFDFDPQEDGELGFRRGDFIHVMDNSDPNWWKGAFHGQTGMFPRNYVTPVN*	2	NA	-1.13787047652373	0.11477350594227	0.00721956451423525	0.0126296676799011
GRB2-SH3	Abundance	TYVQVLFDFDPQEDGELGFRRGDFIHVMDNSDPNWWKGGCHGQTGMFPRNYVTPVN*	2	NA	-1.10153375088472	0.109722550763807	0.0112180549814275	0.01207386096435
GRB2-SH3	Abundance	TYVQVLFDFDPQEDGELGFRRGDFIHVMDNSDPNWWKVACHGQTGMFPRNYVTPVN*	2	NA	-1.23563475232732	0.10039863089538	-0.00353840880224277	0.0110478575461788
GRB2-SH3	Abundance	TYVQVLFDFDPQEDGELGFRRGDFIHVMDNSDPNWWMGACHGQTGMFPRNYVTPVN*	2	NA	-1.17239012461958	0.0886256039327507	0.0034210251187671	0.00975235457357367
GRB2-SH3	Abundance	TYVQVLFDFDPQEDGELGFRRGDFIHVMDNSDPNWWLGACHGQTGMFPRNYVTPVN*	2	NA	-0.985408884574628	0.186565723823298	0.0239964262512492	0.0205296777597231
GRB2-SH3	Abundance	TYVQVLFDFDPQEDGELGFRRGDFIHVMDNSDPNWWSGACHGQTGMFPRNYVTPVN*	2	NA	-1.1513851538143	0.14722553098283	0.00573241047481046	0.016200685994949
GRB2-SH3	Abundance	TYVQVLFDFDPQEDGELGFRRGDFIHVMDNSDPNWFKGACHGQTGMFPRNYVTPVN*	2	NA	-1.44844048313553	0.247910238508432	-0.026955534892632	0.0272800233912991
GRB2-SH3	Abundance	TYVQVLFDFDPQEDGELGFRRGDFIHVMDNSDPPWWKGACHGQTGMFPRNYVTPVN*	2	NA	-1.04789725972982	0.110449360161413	0.0171202103023867	0.0121538390140143
GRB2-SH3	Abundance	TYVQVLFDFDPQEDGELGFRRGDFIHVMDNSDANWWKGACHGQTGMFPRNYVTPVN*	2	NA	-1.19627584789341	0.36026049262882	0.000792641984820319	0.0396430366289244
GRB2-SH3	Abundance	TYVQVLFDFDPQEDGELGFRRGDFIHVMDNSDVNWWKGACHGQTGMFPRNYVTPVN*	2	NA	-1.2088305255062	0.358729241503824	-0.000588873764621162	0.0394745378740557
GRB2-SH3	Abundance	TYVQVLFDFDPQEDGELGFRRGDFIHVMDNSAPNWWKGACHGQTGMFPRNYVTPVN*	2	NA	-1.33128867014113	0.259259336522631	-0.0140641584894279	0.0285288772553438
GRB2-SH3	Abundance	TYVQVLFDFDPQEDGELGFRRGDFIHVMDNSVPNWWKGACHGQTGMFPRNYVTPVN*	2	NA	-1.30489119593795	0.401493993353646	-0.0111593824782928	0.0441803678462478
GRB2-SH3	Abundance	TYVQVLFDFDPQEDGELGFRRGDFIHVMDKSDPNWWKGACHGQTGMFPRNYVTPVN*	2	NA	-1.2024027105219	0.0785122715282074	0.000118442497029331	0.00863948426123867
GRB2-SH3	Abundance	TYVQVLFDFDPQEDGELGFRRGDFIHVMGNSDPNWWKGACHGQTGMFPRNYVTPVN*	2	NA	-1.29948092823497	0.103092285458181	-0.0105640370404506	0.0113442670850643
GRB2-SH3	Abundance	TYVQVLFDFDPQEDGELGFRRGDFIHVMWNSDPNWWKGACHGQTGMFPRNYVTPVN*	2	NA	-1.24685540074814	0.350888815282821	-0.00477312808300787	0.0386117779816303
GRB2-SH3	Abundance	TYVQVLFDFDPQEDGELGFRRGDFIHVQDNSDPNWWKGACHGQTGMFPRNYVTPVN*	2	NA	-1.10727059700196	0.145262164524716	0.0105867728802436	0.0159846373023847
GRB2-SH3	Abundance	TYVQVLFDFDPQEDGELGFRRGDFIHVVDNSDPNWWKGACHGQTGMFPRNYVTPVN*	2	NA	-1.21012756245543	0.0747232837437183	-0.000731599609778394	0.00822254433970859
GRB2-SH3	Abundance	TYVQVLFDFDPQEDGELGFRRGDFIHVCDNSDPNWWKGACHGQTGMFPRNYVTPVN*	2	NA	-1.45732404816795	0.154234232447703	-0.0279330816988501	0.0169719229598066
GRB2-SH3	Abundance	TYVQVLFDFDPQEDGELGFRRGDFIHFMDNSDPNWWKGACHGQTGMFPRNYVTPVN*	2	NA	-1.07093478188178	0.274638197311139	0.0145851631540147	0.0302211659020983
GRB2-SH3	Abundance	TYVQVLFDFDPQEDGELGFRRGDFVHVMDNSDPNWWKGACHGQTGMFPRNYVTPVN*	2	NA	-1.26358144318866	0.128105973584037	-0.00661366049411963	0.0140967713837232
GRB2-SH3	Abundance	TYVQVLFDFDPQEDGELGFRRGGFIHVMDNSDPNWWKGACHGQTGMFPRNYVTPVN*	2	NA	-1.34229487996977	0.108563389786279	-0.0152752809641649	0.0119463069804101
GRB2-SH3	Abundance	TYVQVLFDFDPQEDGELGFRRFDFIHVMDNSDPNWWKGACHGQTGMFPRNYVTPVN*	2	NA	-1.17592136150687	0.0951032619228823	0.00303244808594638	0.0104651555557147
GRB2-SH3	Abundance	TYVQVLFDFDPQEDGELGFRAGDFIHVMDNSDPNWWKGACHGQTGMFPRNYVTPVN*	2	NA	-1.05818215269439	0.215341562178735	0.0159884614793514	0.0236961687774544
GRB2-SH3	Abundance	TYVQVLFDFDPQEDGELGFRYGDFIHVMDNSDPNWWKGACHGQTGMFPRNYVTPVN*	2	NA	-1.21322428883796	0.170412658730959	-0.00107236314040185	0.0187521957315043
GRB2-SH3	Abundance	TYVQVLFDFDPQEDGELGFRLGDFIHVMDNSDPNWWKGACHGQTGMFPRNYVTPVN*	2	NA	-1.17585071879532	0.364718217856415	0.00304022160443804	0.0401335643667557
GRB2-SH3	Abundance	TYVQVLFDFDPQEDGELGFLRGDFIHVMDNSDPNWWKGACHGQTGMFPRNYVTPVN*	2	NA	-0.990382441803504	0.291340564082694	0.0234491364000594	0.0320590930444361
GRB2-SH3	Abundance	TYVQVLFDFDPQEDGELGFARGDFIHVMDNSDPNWWKGACHGQTGMFPRNYVTPVN*	2	NA	-1.16401680233579	0.148550033018544	0.00434242485255387	0.0163464340960904
GRB2-SH3	Abundance	TYVQVLFDFDPQEDGELGFFRGDFIHVMDNSDPNWWKGACHGQTGMFPRNYVTPVN*	2	NA	-1.02080971019298	0.135235289553317	0.0201009221496425	0.0148812807592781
GRB2-SH3	Abundance	TYVQVLFDFDPQEDGELCFRRGDFIHVMDNSDPNWWKGACHGQTGMFPRNYVTPVN*	2	NA	-1.35311803806209	0.175714956839595	-0.0164662604400535	0.0193356602035709
GRB2-SH3	Abundance	TYVQVLFDFDPQEDGELWFRRGDFIHVMDNSDPNWWKGACHGQTGMFPRNYVTPVN*	2	NA	-0.941796236784888	0.131883080085741	0.0287955586268173	0.0145124038898184
GRB2-SH3	Abundance	TYVQVLFDFDPQEDGGLGFRRGDFIHVMDNSDPNWWKGACHGQTGMFPRNYVTPVN*	2	NA	-1.24679520636119	0.146226651325105	-0.00476650429734296	0.0160907693549918
GRB2-SH3	Abundance	TYVQVLFDFDPREDGELGFRRGDFIHVMDNSDPNWWKGACHGQTGMFPRNYVTPVN*	2	NA	-1.21385466431123	0.0329074499541055	-0.00114172960852224	0.00362113323716346
GRB2-SH3	Abundance	TYVQVLFDFDPLEDGELGFRRGDFIHVMDNSDPNWWKGACHGQTGMFPRNYVTPVN*	2	NA	-1.32289838518894	0.397846780784182	-0.0131408921849277	0.0437790288583679
GRB2-SH3	Abundance	TYVQVLFDFDPGEDGELGFRRGDFIHVMDNSDPNWWKGACHGQTGMFPRNYVTPVN*	2	NA	-1.20086139837024	0.147303716325862	0.000288048366490712	0.0162092895040239
GRB2-SH3	Abundance	TYVQVLFVFDPQEDGELGFRRGDFIHVMDNSDPNWWKGACHGQTGMFPRNYVTPVN*	2	NA	-1.01474603863877	0.285881553551092	0.0207681680965275	0.0314583839495175
GRB2-SH3	Abundance	TYVQVFFDFDPQEDGELGFRRGDFIHVMDNSDPNWWKGACHGQTGMFPRNYVTPVN*	2	NA	-1.15033438041155	0.0691957641643264	0.00584803749843885	0.00761429651449202
GRB2-SH3	Abundance	TYVQYLFDADPQEDGELGFRRGDFIHVMDNSDPNWWKGACHGQTGMFPRNYVTPVN*	2	NA	-1.18895713576391	0.0749728057248924	0.00159799249913664	0.00825000171913764
GRB2-SH3	Abundance	TYVQYLFDFDPQIDGELGFRRGDFIHVMDNSDPNWWKGACHGQTGMFPRNYVTPVN*	2	NA	-1.15818610357366	0.197413118249809	0.00498403449149176	0.0217233241999438
GRB2-SH3	Abundance	TYVQYLFDFDPQEKGELGFRRGDFIHVMDNSDPNWWKGACHGQTGMFPRNYVTPVN*	2	NA	-1.17459738537646	0.215314091159741	0.00317813831650876	0.0236931458686579
GRB2-SH3	Abundance	TYVQYLFDFDPQEDGRLGFRRGDFIHVMDNSDPNWWKGACHGQTGMFPRNYVTPVN*	2	NA	-1.22026087692589	0.252396890231934	-0.00184666874709569	0.0277737341984935
GRB2-SH3	Abundance	TYVQYLFDFDPQEDGELRFRRGDFIHVMDNSDPNWWKGACHGQTGMFPRNYVTPVN*	2	NA	-1.14679882157845	0.164501268277862	0.00623709011784118	0.0181017067851588
GRB2-SH3	Abundance	TYVQYLFDFDPQEDGELDFRRGDFIHVMDNSDPNWWKGACHGQTGMFPRNYVTPVN*	2	NA	-0.975546215376251	0.132975306726055	0.0250817136038457	0.0146325924244898
GRB2-SH3	Abundance	TYVQYLFDFDPQEDGELGRRRGDFIHVMDNSDPNWWKGACHGQTGMFPRNYVTPVN*	2	NA	-1.22951865911769	0.228106397788262	-0.00286539438046671	0.0251008102965344
GRB2-SH3	Abundance	TYVQYLFDFDPQEDGELGPRRGDFIHVMDNSDPNWWKGACHGQTGMFPRNYVTPVN*	2	NA	-1.30258994588535	0.244272462140119	-0.0109061531012337	0.0268797227622611
GRB2-SH3	Abundance	TYVQYLFDFDPQEDGELGVRRGDFIHVMDNSDPNWWKGACHGQTGMFPRNYVTPVN*	2	NA	-1.35585099367365	0.391659103762158	-0.0167669946632915	0.0430981373594358
GRB2-SH3	Abundance	TYVQYLFDFDPQEDGELGWRRGDFIHVMDNSDPNWWKGACHGQTGMFPRNYVTPVN*	2	NA	-1.23006923328215	0.103494117170662	-0.00292597951876281	0.0113884846154972
GRB2-SH3	Abundance	TYVQYLFDFDPQEDGELGFRRRDFIHVMDNSDPNWWKGACHGQTGMFPRNYVTPVN*	2	NA	-1.27336930280642	0.109043516362372	-0.00769071580627509	0.0119991400715539
GRB2-SH3	Abundance	TYVQYLFDFDPQEDGELGFRRDDFIHVMDNSDPNWWKGACHGQTGMFPRNYVTPVN*	2	NA	-1.12970557190477	0.128324912585327	0.00811802998437025	0.0141208634144212
GRB2-SH3	Abundance	TYVQYLFDFDPQEDGELGFRRGDFIHNMDNSDPNWWKGACHGQTGMFPRNYVTPVN*	2	NA	-1.13229152062307	0.202956391986928	0.00783347238824882	0.0223333056114532
GRB2-SH3	Abundance	TYVQYLFDFDPQEDGELGFRRGDFIHVNDNSDPNWWKGACHGQTGMFPRNYVTPVN*	2	NA	-1.20667363676693	0.100942746882537	-0.00035152989526796	0.0111077320271463
GRB2-SH3	Abundance	TYVQYLFDFDPQEDGELGFRRGDFIHVKDNSDPNWWKGACHGQTGMFPRNYVTPVN*	2	NA	-1.1852424739197	0.152550634700611	0.00200675359997113	0.0167866599944747
GRB2-SH3	Abundance	TYVQYLFDFDPQEDGELGFRRGDFIHVRDNSDPNWWKGACHGQTGMFPRNYVTPVN*	2	NA	-1.11835647228597	0.105960583985959	0.00936688402498549	0.0116598944322921
GRB2-SH3	Abundance	TYVQYLFDFDPQEDGELGFRRGDFIHVMDNSDNNWWKGACHGQTGMFPRNYVTPVN*	2	NA	-1.34886942080919	0.335960763712532	-0.0159987429275168	0.036969096346236
GRB2-SH3	Abundance	TYVQYLFDFDPQEDGELGFRRGDFIHVMDNSDPNMWKGACHGQTGMFPRNYVTPVN*	2	NA	-1.15242639356797	0.182809256373186	0.00561783253318451	0.0201163163732622
GRB2-SH3	Abundance	TYVQYLFDFDPQEDGELGFRRGDFIHVMDNSDPNWRKGACHGQTGMFPRNYVTPVN*	2	NA	-1.08859079738902	0.123095939708189	0.0126422965788686	0.0135454676451337
GRB2-SH3	Abundance	TYVQYLFDFDPQEDGELGFRRGDFIHVMDNSDPNWMKGACHGQTGMFPRNYVTPVN*	2	NA	-1.13462820934703	0.216491233513573	0.00757634334254505	0.0238226785218497
GRB2-SH3	Abundance	TYVQYLFDFDPQEDGELGFRRGDFIHVMDNSDPNWGKGACHGQTGMFPRNYVTPVN*	2	NA	-1.06263745855387	0.151111340034322	0.0154981999685997	0.0166282801211804
GRB2-SH3	Abundance	TYVQYLFDFDPQEDGELGFRRGDFIHVMDNSDPNWWKMACHGQTGMFPRNYVTPVN*	2	NA	-1.33640883925619	0.161393815342182	-0.0146275815011868	0.0177597629054597
GRB2-SH3	Abundance	TYVQYLFDFDPQEDGELGFRRGDFIHVMDNSDPNWWKDACHGQTGMFPRNYVTPVN*	2	NA	-1.21731467254617	0.218707055174285	-0.00152246864597	0.0240665073653007
GRB2-SH3	Abundance	TYVQYLFDFDPQEDGELGFRRGDFIHVMDNSDPNWWKGALHGQTGMFPRNYVTPVN*	2	NA	-1.25850572862148	0.124834731666062	-0.00605512925735718	0.0137368041771332
GRB2-SH3	Abundance	TYVQYLFDFDPQEDGELGFRRGDFIHVMDNSDPNWWKGAGHGQTGMFPRNYVTPVN*	2	NA	-1.44382686219184	0.104631937626269	-0.0264478524023095	0.0115136902900623
GRB2-SH3	Abundance	TYVQYLFDFDPQEDGELGFRRGDFIHVMDNSDPNWWKGACHGSTGMFPRNYVTPVN*	2	NA	-1.25277455833394	0.134751105268693	-0.00542447172403276	0.0148280011582027
GRB2-SH3	Abundance	TYVQYLFDFDPQEDGELGFRRGDFIHVMDNSDPNWWKGACHGQKGMFPRNYVTPVN*	2	NA	-1.20348829954954	0.119027288254105	-1.01563525831128e-06	0.0130977535551217
GRB2-SH3	Abundance	TYVQYLFDFDPQEDGELGFRRGDFIHVMDNSDPNWWKGACHGQTNMFPRNYVTPVN*	2	NA	-1.22129717235171	0.137759422554855	-0.00196070261526748	0.0151590361587284
GRB2-SH3	Abundance	TYVQYLFDFDPQEDGELGFRRGDFIHVMDNSDPNWWKGACHGQTKMFPRNYVTPVN*	2	NA	-1.33408216039131	0.133952245833359	-0.0143715539395989	0.0147400947279827
GRB2-SH3	Abundance	TYVQYLFDFDPQEDGELGFRRGDFIHVMDNSDPNWWKGACHGQTSMFPRNYVTPVN*	2	NA	-1.15456360828838	0.0609227256100163	0.0053826535913393	0.00670393199450863
GRB2-SH3	Abundance	TYVQYLFDFDPQEDGELGFRRGDFIHVMDNSDPNWWKGACHGQTRMFPRNYVTPVN*	2	NA	-1.17571716536643	0.109915277432251	0.00305491781338091	0.0120950685919773
GRB2-SH3	Abundance	TYVQYLFDFDPQEDGELGFRRGDFIHVMDNSDPNWWKGACHGQTMMFPRNYVTPVN*	2	NA	-1.25445641012674	0.349603104548133	-0.00560954256469062	0.0384702984722411
GRB2-SH3	Abundance	TYVQYLFDFDPQEDGELGFRRGDFIHVMDNSDPNWWKGACHGQTEMFPRNYVTPVN*	2	NA	-1.35849415393895	0.157982993627271	-0.0170578478136023	0.0173844363488554
GRB2-SH3	Abundance	TYVQYLFDFDPQEDGELGFRRGDFIHVMDNSDPNWWKGACHGQTAMFPRNYVTPVN*	2	NA	-1.27557562054124	0.236367957910066	-0.00793349883845998	0.0260099117306964
GRB2-SH3	Abundance	TYVQYLFDFDPQEDGELGFRRGDFIHVMDNSDPNWWKGACHGQTGMEPRNYVTPVN*	2	NA	-1.14661984481967	0.158846883454708	0.00625678470647689	0.0174794987183719
GRB2-SH3	Abundance	TYVQYLFDFDPQEDGELGFRRGDFIHVMDNSDPNWWKGACHGQTGMGPRNYVTPVN*	2	NA	-1.54644840872392	0.226682184865346	-0.0377403194125065	0.0249440900171095
GRB2-SH3	Abundance	TYVQYLFDFDPQEDGELGFRRGDFIHVMDNSDPNWWKGACHGQTGMLPRNYVTPVN*	2	NA	-1.29614762188427	0.343071764973412	-0.0101972402685039	0.037751590372701
GRB2-SH3	Abundance	TYVQYLFDFDPQEDGELGFRRGDFIHVMDNSDPNWWKGACHGQTGMFKRNYVTPVN*	2	NA	-1.3076708090065	0.221067218651639	-0.0114652508844749	0.0243262195710446
GRB2-SH3	Abundance	TYVQYLFDFDPQEDGELGFRRGDFIHVMDNSDPNWWKGACHGQTGMFIRNYVTPVN*	2	NA	-1.16629875063884	0.183676555283456	0.00409131943851582	0.0202117538779888
GRB2-SH3	Abundance	TYVQYLFDFDPQEDGELGFRRGDFIHVMDNSDPNWWKGACHGQTGMFPRKYVTPVN*	2	NA	-0.86823408513873	0.265345379403641	0.0368903320806907	0.0291985849412921
GRB2-SH3	Abundance	TYVQYLFDFDPQEDGELGFRRGDFIHVMDNSDPNWWKGACHGQTGMFPRNEVTPVN*	2	NA	-1.26218454558576	0.163517321049764	-0.00645994599038843	0.0179934333085982
GRB2-SH3	Abundance	TYVQYLFDFDPQEDGELGFRRGDFIHVMDNSDPNWWKGACHGQTGMFPRNWVTPVN*	2	NA	-1.22981489258852	0.167044891510946	-0.00289799188858991	0.0183816068881747
GRB2-SH3	Abundance	TYVQYLFDFDPQEDGELGFRRGDFIHVMDNSDPNWWKGACHGQTGMFPRNLVTPVN*	2	NA	-1.30489119593795	0.401493993353646	-0.0111593824782928	0.0441803678462478
GRB2-SH3	Abundance	TYVQYLFDFDPQEDGELGFRRGDFIHVMDNSDPNWWKGACHGQTGMFPRTYVTPVN*	2	NA	-1.15583862091559	0.138662880318989	0.00524235130086623	0.0152584525809259
GRB2-SH3	Abundance	TYVQYLFDFDPQEDGELGFRRGDFIHVMDNSDPNWWKGACHGQTGMFPRLYVTPVN*	2	NA	-1.17364755454104	0.198362093105073	0.00328265762786814	0.0218277493193142
GRB2-SH3	Abundance	TYVQYLFDFDPQEDGELGFRRGDFIHVMDNSDPNWWKGACHGQTGMFPREYVTPVN*	2	NA	-0.850348653151852	0.163993205927324	0.0388584436274388	0.0180457996435648
GRB2-SH3	Abundance	TYVQYLFDFDPQEDGELGFRRGDFIHVMDNSDPNWWKGACHGQTGMFPRGYVTPVN*	2	NA	-0.936512049604836	0.0680559771928304	0.029377030173709	0.00748887444467117
GRB2-SH3	Abundance	TYVQYLFDFDPQEDGELGFRRGDFIHVMDNSDPNWWKGACHGQTGMFPRVYVTPVN*	2	NA	-1.15610028212405	0.11091864424058	0.0052135581218094	0.0122054789976384
GRB2-SH3	Abundance	TYVQYLFDFDPQEDGELGFRRGDFIHVMDNSDPNWWKGACHGQTGMFPRWYVTPVN*	2	NA	-1.03313630437471	0.129162663079719	0.0187445046832402	0.0142130494137594
GRB2-SH3	Abundance	TYVQYLFDFDPQEDGELGFRRGDFIHVMDNSDPNWWKGACHGQTGMFPGNYVTPVN*	2	NA	-1.16670086357513	0.226320563766423	0.00404707096223642	0.0249042972594696
GRB2-SH3	Abundance	TYVQYLFDFDPQEDGELGFRRGDFIHVMDNSDPNWWKGACHGQTGMFPVNYVTPVN*	2	NA	-0.959605428774625	0.15925350543401	0.0268358365234332	0.0175242433693936
GRB2-SH3	Abundance	TYVQYLFDFDPQEDGELGFRRGDFIHVMDNSDPNWWKGACHGQTGGFPRNYVTPVN*	2	NA	-1.16906998507837	0.0711237048717675	0.00378637301601983	0.00782644696020362
GRB2-SH3	Abundance	TYVQYLFDFDPQEDGELGFRRGDFIHVMDNSDPNWWKGACHGQTGVFPRNYVTPVN*	2	NA	-0.973551039496972	0.187663668689831	0.0253012626026444	0.0206504955275636
GRB2-SH3	Abundance	TYVQYLFDFDPQEDGELGFRRGDFIHVMDNSDPNWWKGACHGQTVMFPRNYVTPVN*	2	NA	-1.21891888236611	0.212023688228503	-0.0016989957699646	0.0233310701856564
GRB2-SH3	Abundance	TYVQYLFDFDPQEDGELGFRRGDFIHVMDNSDPNWWKGACHGQTWMFPRNYVTPVN*	2	NA	-1.3757226018169	0.175283508894633	-0.0189536648800294	0.0192881837052161
GRB2-SH3	Abundance	TYVQYLFDFDPQEDGELGFRRGDFIHVMDNSDPNWWKGACHGQRGMFPRNYVTPVN*	2	NA	-1.24196352031365	0.137401416293652	-0.00423482593992974	0.0151196411775505
GRB2-SH3	Abundance	TYVQYLFDFDPQEDGELGFRRGDFIHVMDNSDPNWWKGACHGQMGMFPRNYVTPVN*	2	NA	-1.2954470312916	0.403485907863403	-0.0101201473340983	0.0443995579641976
GRB2-SH3	Abundance	TYVQYLFDFDPQEDGELGFRRGDFIHVMDNSDPNWWKGACHGQQGMFPRNYVTPVN*	2	NA	-1.16095529232744	0.119786692168045	0.00467931317609713	0.0131813183028319
GRB2-SH3	Abundance	TYVQYLFDFDPQEDGELGFRRGDFIHVMDNSDPNWWKGACHGQEGMFPRNYVTPVN*	2	NA	-1.04825089413152	0.10515393761113	0.0170812964002888	0.0115711311278548
GRB2-SH3	Abundance	TYVQYLFDFDPQEDGELGFRRGDFIHVMDNSDPNWWKGACHGQAGMFPRNYVTPVN*	2	NA	-1.25171959603272	0.145706491183317	-0.00530838375434145	0.0160335309733882
GRB2-SH3	Abundance	TYVQYLFDFDPQEDGELGFRRGDFIHVMDNSDPNWWKGACHGQGGMFPRNYVTPVN*	2	NA	-1.33183472341321	0.0902278173216407	-0.0141242461490779	0.00992866201044981
GRB2-SH3	Abundance	TYVQYLFDFDPQEDGELGFRRGDFIHVMDNSDPNWWKGACHGLTGMFPRNYVTPVN*	2	NA	-1.29104058264683	0.163318894580151	-0.00963526206745818	0.0179715984752929
GRB2-SH3	Abundance	TYVQYLFDFDPQEDGELGFRRGDFIHVMDNSDPNWWKGACHGDTGMFPRNYVTPVN*	2	NA	-1.38856838351967	0.331351229020545	-0.0203672137009225	0.0364618635067334
GRB2-SH3	Abundance	TYVQYLFDFDPQEDGELGFRRGDFIHVMDNSDPNWWKGACHGATGMFPRNYVTPVN*	2	NA	-1.14110590495055	0.241906521391504	0.00686353822143029	0.0266193748260363
GRB2-SH3	Abundance	TYVQYLFDFDPQEDGELGFRRGDFIHVMDNSDPNWWKGACHGGTGMFPRNYVTPVN*	2	NA	-1.25721072798208	0.160125304490185	-0.0059126274875751	0.017620176069826
GRB2-SH3	Abundance	TYVQYLFDFDPQEDGELGFRRGDFIHVMDNSDPNWWKGACHGVTGMFPRNYVTPVN*	2	NA	-1.13437147823819	0.216185033513592	0.00760459401382298	0.0237889842976332
GRB2-SH3	Abundance	TYVQYLFDFDPQEDGELGFRRGDFIHVMDNSDPNWWKGACHGCTGMFPRNYVTPVN*	2	NA	-1.11059688976986	0.111594460436657	0.0102207478824034	0.0122798457593669
GRB2-SH3	Abundance	TYVQYLFDFDPQEDGELGFRRGDFIHVMDNSDPNWWKGACHGWTGMFPRNYVTPVN*	2	NA	-1.32289838518894	0.397846780784182	-0.0131408921849277	0.0437790288583679
GRB2-SH3	Abundance	TYVQYLFDFDPQEDGELGFRRGDFIHVMDNSDPNWWKGACHGFTGMFPRNYVTPVN*	2	NA	-1.22121763805797	0.0922928935133799	-0.00195195066776199	0.0101559028342028
GRB2-SH3	Abundance	TYVQYLFDFDPQEDGELGFRRGDFIHVMDNSDPNWWKGACHVQTGMFPRNYVTPVN*	2	NA	-1.48761557449563	0.19524884748868	-0.0312663589033292	0.0214851680134793
GRB2-SH3	Abundance	TYVQYLFDFDPQEDGELGFRRGDFIHVMDNSDPNWWKGACHWQTGMFPRNYVTPVN*	2	NA	-1.31850102929851	0.282494506548528	-0.0126570074842699	0.0310856735604134
GRB2-SH3	Abundance	TYVQYLFDFDPQEDGELGFRRGDFIHVMDNSDPNWWKGACLGQTGMFPRNYVTPVN*	2	NA	-1.25316895556873	0.129792967582312	-0.00546787116511799	0.0142824080722715
GRB2-SH3	Abundance	TYVQYLFDFDPQEDGELGFRRGDFIHVMDNSDPNWWKGGCHGQTGMFPRNYVTPVN*	2	NA	-1.32517296902369	0.206342807733138	-0.0133911872134466	0.0227059465371572
GRB2-SH3	Abundance	TYVQYLFDFDPQEDGELGFRRGDFIHVGDNSDPNWWKGACHGQTGMFPRNYVTPVN*	2	NA	-1.45414723719234	0.324937496839344	-0.0275835056658231	0.0357560969156422
GRB2-SH3	Abundance	TYVQYLFDFDPQEDGELGFRRGDFIHVVDNSDPNWWKGACHGQTGMFPRNYVTPVN*	2	NA	-0.972876446332688	0.295497641033234	0.0253754947820493	0.0325165374692104
GRB2-SH3	Abundance	TYVQYLFDFDPQEDGELGFRRGDFIHVWDNSDPNWWKGACHGQTGMFPRNYVTPVN*	2	NA	-1.18605063746428	0.0952155705564045	0.00191782334629162	0.0104775139890249
GRB2-SH3	Abundance	TYVQYLFDFDPQEDGELGFRRGDFIHVLDNSDPNWWKGACHGQTGMFPRNYVTPVN*	2	NA	-1.18261717091083	0.113163028888978	0.00229564173917052	0.0124524509100361
GRB2-SH3	Abundance	TYVQYLFDFDPQEDGELGFRRGFFIHVMDNSDPNWWKGACHGQTGMFPRNYVTPVN*	2	NA	-1.20537238373775	0.358465741732577	-0.00020834011300061	0.0394455423796927
GRB2-SH3	Abundance	TYVQYLFDFDPQEDGELGFRGGDFIHVMDNSDPNWWKGACHGQTGMFPRNYVTPVN*	2	NA	-1.09424676023531	0.0638442825622388	0.0120199148665384	0.00702541989462587
GRB2-SH3	Abundance	TYVQYLFDFDPQEDGELGFRWGDFIHVMDNSDPNWWKGACHGQTGMFPRNYVTPVN*	2	NA	-1.02320351432318	0.203254694042072	0.0198375081290722	0.0223661307464334
GRB2-SH3	Abundance	TYVQYLFDFDPQEDGELGFARGDFIHVMDNSDPNWWKGACHGQTGMFPRNYVTPVN*	2	NA	-1.10744924108377	0.144128007345606	0.0105671148993557	0.0158598347344808
GRB2-SH3	Abundance	TYVQYLFDFDPQEDGELGFGRGDFIHVMDNSDPNWWKGACHGQTGMFPRNYVTPVN*	2	NA	-1.20985771342985	0.119082250845278	-0.000701905443961565	0.0131038016343857
GRB2-SH3	Abundance	TYVQYLFDFDPQEDGELGFWRGDFIHVMDNSDPNWWKGACHGQTGMFPRNYVTPVN*	2	NA	-1.15564162462157	0.129222380177148	0.00526402875776077	0.0142196206785225
GRB2-SH3	Abundance	TYVQYLFDFDPQEDGELVFRRGDFIHVMDNSDPNWWKGACHGQTGMFPRNYVTPVN*	2	NA	-1.26570435177195	0.145023769669541	-0.00684726518974829	0.0159584043510365
GRB2-SH3	Abundance	TYVQYLFDFDPQEDGELWFRRGDFIHVMDNSDPNWWKGACHGQTGMFPRNYVTPVN*	2	NA	-1.04674771487	0.281568912071556	0.017246706129481	0.0309838212160545
GRB2-SH3	Abundance	TYVQYLFDFDPREDGELGFRRGDFIHVMDNSDPNWWKGACHGQTGMFPRNYVTPVN*	2	NA	-1.11707024524837	0.101985040743251	0.00950842034830668	0.0112224259626286
GRB2-SH3	Abundance	TYVQYLFDFGPQEDGELGFRRGDFIHVMDNSDPNWWKGACHGQTGMFPRNYVTPVN*	2	NA	-1.21942508597322	0.180844918655928	-0.0017546983755759	0.0199001608034172
GRB2-SH3	Abundance	TYVQYLFDFVPQEDGELGFRRGDFIHVMDNSDPNWWKGACHGQTGMFPRNYVTPVN*	2	NA	-1.17713588084104	0.257735864410866	0.00289880247274085	0.0283612345024869
GRB2-SH3	Abundance	TYVQYLFGFDPQEDGELGFRRGDFIHVMDNSDPNWWKGACHGQTGMFPRNYVTPVN*	2	NA	-1.0749143763985	0.102794496700058	0.0141472488824735	0.0113114984332485
GRB2-SH3	Abundance	TYVQYFFDFDPQEDGELGFRRGDFIHVMDNSDPNWWKGACHGQTGMFPRNYVTPVN*	2	NA	-1.20094254679976	0.360106931843402	0.000279118799608874	0.0396261388120234
GRB2-SH3	Abundance	TYVQSLFDFQPQEDGELGFRRGDFIHVMDNSDPNWWKGACHGQTGMFPRNYVTPVN*	2	NA	-0.894301728131371	0.140495812382761	0.0340218506703471	0.0154601482828671
GRB2-SH3	Abundance	TYVQSLFDFDPQEDGERGFRRGDFIHVMDNSDPNWWKGACHGQTGMFPRNYVTPVN*	2	NA	-1.3646730011034	0.255243870442707	-0.0177377676756924	0.0280870156797737
GRB2-SH3	Abundance	TYVQSLFDFDPQEDGELGNRRGDFIHVMDNSDPNWWKGACHGQTGMFPRNYVTPVN*	2	NA	-1.34260015998363	0.133180179009109	-0.0153088739531801	0.0146551365546055
GRB2-SH3	Abundance	TYVQSLFDFDPQEDGELGKRRGDFIHVMDNSDPNWWKGACHGQTGMFPRNYVTPVN*	2	NA	-1.54259049298496	0.193276635841139	-0.0373157946642194	0.0212681459969575
GRB2-SH3	Abundance	TYVQSLFDFDPQEDGELGSRRGDFIHVMDNSDPNWWKGACHGQTGMFPRNYVTPVN*	2	NA	-1.11396822507588	0.173675903775563	0.00984976640716698	0.0191112829627697
GRB2-SH3	Abundance	TYVQSLFDFDPQEDGELGFRRGDFIHVTDNSDPNWWKGACHGQTGMFPRNYVTPVN*	2	NA	-1.03525564120287	0.101534212547698	0.0185112930232703	0.0111728168630039
GRB2-SH3	Abundance	TYVQSLFDFDPQEDGELGFRRGDFIHVMENSDPNWWKGACHGQTGMFPRNYVTPVN*	2	NA	-1.16356359921163	0.119762492202173	0.00439229528913801	0.0131786553404669
GRB2-SH3	Abundance	TYVQSLFDFDPQEDGELGFRRGDFIHVMDNSDPNKWKGACHGQTGMFPRNYVTPVN*	2	NA	-1.0034282006991	0.133989377792498	0.0220135821043988	0.0147441807258825
GRB2-SH3	Abundance	TYVQSLFDFDPQEDGELGFRRGDFIHVMDNSDPNRWKGACHGQTGMFPRNYVTPVN*	2	NA	-0.602128438012524	0.087073263487813	0.066172576823127	0.00958153515157663
GRB2-SH3	Abundance	TYVQSLFDFDPQEDGELGFRRGDFIHVMDNSDPNMWKGACHGQTGMFPRNYVTPVN*	2	NA	-1.08575861925113	0.19455668626917	0.0129539492411984	0.0214090026466417
GRB2-SH3	Abundance	TYVQSLFDFDPQEDGELGFRRGDFIHVMDNSDPNGWKGACHGQTGMFPRNYVTPVN*	2	NA	-1.1577520730117	0.086373941810603	0.00503179518082078	0.00950458184852988
GRB2-SH3	Abundance	TYVQSLFDFDPQEDGELGFRRGDFIHVMDNSDPNWTKGACHGQTGMFPRNYVTPVN*	2	NA	-1.22306314402572	0.243762816055198	-0.00215503000112019	0.0268236413466585
GRB2-SH3	Abundance	TYVQSLFDFDPQEDGELGFRRGDFIHVMDNSDPNWWKGANHGQTGMFPRNYVTPVN*	2	NA	-0.551727665886937	0.225378905737277	0.0717186738734059	0.0248006772830772
GRB2-SH3	Abundance	TYVQSLFDFDPQEDGELGFRRGDFIHVMDNSDPNWWKGATHGQTGMFPRNYVTPVN*	2	NA	-1.14734354937118	0.113063178239573	0.00617714831383637	0.0124414633523305
GRB2-SH3	Abundance	TYVQSLFDFDPQEDGELGFRRGDFIHVMDNSDPNWWKGARHGQTGMFPRNYVTPVN*	2	NA	-1.21943477172905	0.165105184395539	-0.00175576419539486	0.0181681616678443
GRB2-SH3	Abundance	TYVQSLFDFDPQEDGELGFRRGDFIHVMDNSDPNWWKGAAHGQTGMFPRNYVTPVN*	2	NA	-1.26440066020748	0.0859865206610461	-0.00670380707124596	0.00946195005532204
GRB2-SH3	Abundance	TYVQSLFDFDPQEDGELGFRRGDFIHVMDNSDPNWWKGACHGTTGMFPRNYVTPVN*	2	NA	-0.786359197900634	0.158808767225413	0.0458998383134849	0.0174753044114606
GRB2-SH3	Abundance	TYVQSLFDFDPQEDGELGFRRGDFIHVMDNSDPNWWKGACHGQTMMFPRNYVTPVN*	2	NA	-1.30875977040336	0.341259869940788	-0.0115850801120106	0.0375522095840336
GRB2-SH3	Abundance	TYVQSLFDFDPQEDGELGFRRGDFIHVMDNSDPNWWKGACHGQTPMFPRNYVTPVN*	2	NA	-1.24524601614005	0.352788371166688	-0.00459603152572796	0.0388208049635603
GRB2-SH3	Abundance	TYVQSLFDFDPQEDGELGFRRGDFIHVMDNSDPNWWKGACHGQTGMEPRNYVTPVN*	2	NA	-1.39839281894886	0.252298926955299	-0.0214482938125273	0.027762954327141
GRB2-SH3	Abundance	TYVQSLFDFDPQEDGELGFRRGDFIHVMDNSDPNWWKGACHGQTGMGPRNYVTPVN*	2	NA	-1.22881166427324	0.0258597019557493	-0.00278759672269308	0.00284559959479394
GRB2-SH3	Abundance	TYVQSLFDFDPQEDGELGFRRGDFIHVMDNSDPNWWKGACHGQTGMYPRNYVTPVN*	2	NA	-1.23791426744436	0.111802978390905	-0.00378924646868153	0.0123027910588576
GRB2-SH3	Abundance	TYVQSLFDFDPQEDGELGFRRGDFIHVMDNSDPNWWKGACHGQTGMFPRNYVTPVT*	2	NA	-0.824220460220835	0.0662350575002205	0.0417335879482985	0.00728850058311972
GRB2-SH3	Abundance	TYVQSLFDFDPQEDGELGFRRGDFIHVMDNSDPNWWKGACHGQTGMFPRNYVFPVN*	2	NA	-1.03042421350657	0.285233850459292	0.0190429429517334	0.0313871107516002
GRB2-SH3	Abundance	TYVQSLFDFDPQEDGELGFRRGDFIHVMDNSDPNWWKGACHGQTGMFPRNYCTPVN*	2	NA	-0.999852925334602	0.116929671829184	0.0224070051278309	0.0128669320066366
GRB2-SH3	Abundance	TYVQSLFDFDPQEDGELGFRRGDFIHVMDNSDPNWWKGACHGQTGMFPRNSVTPVN*	2	NA	-1.25419942584104	0.116128979187162	-0.00558126403385034	0.0127788238504951
GRB2-SH3	Abundance	TYVQSLFDFDPQEDGELGFRRGDFIHVMDNSDPNWWKGACHGQTGMFPYNYVTPVN*	2	NA	-1.09557854487558	0.145166603927772	0.011873365388157	0.0159741218217189
GRB2-SH3	Abundance	TYVQSLFDFDPQEDGELGFRRGDFIHVMDNSDPNWWKGACHGQTGMFPFNYVTPVN*	2	NA	-1.25768198270352	0.128465535432683	-0.00596448432052166	0.0141363375416226
GRB2-SH3	Abundance	TYVQSLFDFDPQEDGELGFRRGDFIHVMDNSDPNWWKGACHGQPGMFPRNYVTPVN*	2	NA	-1.36433361154505	0.179970100528414	-0.0177004212750506	0.0198038958846091
GRB2-SH3	Abundance	TYVQSLFDFDPQEDGELGFRRGDFIHVMDNSDPNWWKGACLGQTGMFPRNYVTPVN*	2	NA	-1.14889547779942	0.218668223030977	0.00600637423012454	0.0240622342792671
GRB2-SH3	Abundance	TYVQSLFDFDPQEDGELGFRRGDFIHVMDNSDPNWWPGACHGQTGMFPRNYVTPVN*	2	NA	-1.01311263888113	0.206391940636027	0.0209479072789985	0.0227113531179751
GRB2-SH3	Abundance	TYVQSLFDFDPQEDGELGFRRGDFIHVMDNSDPNWWGGACHGQTGMFPRNYVTPVN*	2	NA	-1.34631626403876	0.127553525006822	-0.015717793754792	0.0140359799851929
GRB2-SH3	Abundance	TYVQSLFDFDPQEDGELGFRRGDFIHVMDNSDRNWWKGACHGQTGMFPRNYVTPVN*	2	NA	-1.25232125481365	0.183935857125257	-0.00537459023986667	0.0202402874325216
GRB2-SH3	Abundance	TYVQSLFDFDPQEDGELGFRRGDFIHVMDRSDPNWWKGACHGQTGMFPRNYVTPVN*	2	NA	-1.20094254679976	0.360106931843402	0.000279118799608874	0.0396261388120234
GRB2-SH3	Abundance	TYVQSLFDFDPQEDGELGFRRGDFIHVMDISDPNWWKGACHGQTGMFPRNYVTPVN*	2	NA	-1.1357936508798	0.0917288816403972	0.0074480982467944	0.0100938390115043
GRB2-SH3	Abundance	TYVQSLFDFDPQEDGELGFRRGDFIHVMWNSDPNWWKGACHGQTGMFPRNYVTPVN*	2	NA	-1.08232002546357	0.168919697462397	0.0133323318345201	0.0185879103894639
GRB2-SH3	Abundance	TYVQSLFDFDPQEDGELGFRRGDFIHVCDNSDPNWWKGACHGQTGMFPRNYVTPVN*	2	NA	-1.0735875471398	0.112780011377706	0.0142932530710522	0.012410303692843
GRB2-SH3	Abundance	TYVQSLFDFDPQEDGELGFRRGVFIHVMDNSDPNWWKGACHGQTGMFPRNYVTPVN*	2	NA	-1.2141800913545	0.356774963180144	-0.00117753957508893	0.0392594892390988
GRB2-SH3	Abundance	TYVQSLFDFDPQEDGELGFRCGDFIHVMDNSDPNWWKGACHGQTGMFPRNYVTPVN*	2	NA	-1.10042350867352	0.0883701664927442	0.01134022594812	0.00972424625751413
GRB2-SH3	Abundance	TYVQSLFDFDPQEDGELGFDRGDFIHVMDNSDPNWWKGACHGQTGMFPRNYVTPVN*	2	NA	-1.24749889606463	0.152027650834273	-0.00484393825765728	0.0167291108904409
GRB2-SH3	Abundance	TYVQSLFDFDPQEDGEWGFRRGDFIHVMDNSDPNWWKGACHGQTGMFPRNYVTPVN*	2	NA	-1.19161653824784	0.19168787271081	0.00130535205634952	0.0210933186254887
GRB2-SH3	Abundance	TYVQSLFDFDPQEDGSLGFRRGDFIHVMDNSDPNWWKGACHGQTGMFPRNYVTPVN*	2	NA	-1.19627584789341	0.36026049262882	0.000792641984820319	0.0396430366289244
GRB2-SH3	Abundance	TYVQSLFDFAPQEDGELGFRRGDFIHVMDNSDPNWWKGACHGQTGMFPRNYVTPVN*	2	NA	-1.22374919338912	0.143921283613359	-0.00223052281978572	0.0158370868710397
GRB2-SH3	Abundance	TYVQSLFDFCPQEDGELGFRRGDFIHVMDNSDPNWWKGACHGQTGMFPRNYVTPVN*	2	NA	-0.944677292796928	0.175978963309497	0.0284785274470121	0.0193647114550146
GRB2-SH3	Abundance	TYVQSFFDFDPQEDGELGFRRGDFIHVMDNSDPNWWKGACHGQTGMFPRNYVTPVN*	2	NA	-1.18023773772379	0.0651194180799809	0.00255747438227158	0.00716573570796368
GRB2-SH3	Abundance	TYVQSLFDFDPQERGELGFRRGDFIHVMDNSDPNWWKGACHGQTGMFPRNYVTPVN*	2	NA	-1.11302774274042	0.137115893941862	0.00995325701031784	0.0150882223201349
GRB2-SH3	Abundance	TYVQSLFDFDPQEDGRLGFRRGDFIHVMDNSDPNWWKGACHGQTGMFPRNYVTPVN*	2	NA	-1.07676827206662	0.275255565265928	0.0139432463471379	0.0302891010238949
GRB2-SH3	Abundance	TYVQSLFDFDPQEDGELAFRRGDFIHVMDNSDPNWWKGACHGQTGMFPRNYVTPVN*	2	NA	-1.21772213071128	0.133573010006341	-0.00156730531081342	0.0146983636470313
GRB2-SH3	Abundance	TYVQSLFDFDPQEDGELGFRIGDFIHVMDNSDPNWWKGACHGQTGMFPRNYVTPVN*	2	NA	-1.07013213958875	0.141697547034825	0.014673485849602	0.0155923870706464
GRB2-SH3	Abundance	TYVQSLFDFDPQEDGELGFRRGEFIHVMDNSDPNWWKGACHGQTGMFPRNYVTPVN*	2	NA	-1.12020067636509	0.0942061984615511	0.00916394795135096	0.010366442762101
GRB2-SH3	Abundance	TYVQSLFDFDPQEDGELGFRRGDFIHAMDNSDPNWWKGACHGQTGMFPRNYVTPVN*	2	NA	-1.20618833998577	0.0963213742587917	-0.000298127875160703	0.0105991965425524
GRB2-SH3	Abundance	TYVQSLFDFDPQEDGELGFRRGDFIHVMRNSDPNWWKGACHGQTGMFPRNYVTPVN*	2	NA	-1.23904025049626	0.352242892393597	-0.00391314955626185	0.0387607805217345
GRB2-SH3	Abundance	TYVQSLFDFDPQEDGELGFRRGDFIHVMDNSDPNSWKGACHGQTGMFPRNYVTPVN*	2	NA	-1.09491660395264	0.133447022409123	0.0119462053159069	0.0146844999816184
GRB2-SH3	Abundance	TYVQSLFDFDPQEDGELGFRRGDFIHVMDNSDPNWPKGACHGQTGMFPRNYVTPVN*	2	NA	-1.04000562700873	0.214453781846724	0.0179886049541047	0.0235984774986702
GRB2-SH3	Abundance	TYVQSLFDFDPQEDGELGFRRGDFIHVMDNSDPNWVKGACHGQTGMFPRNYVTPVN*	2	NA	-1.30489119593795	0.401493993353646	-0.0111593824782928	0.0441803678462478
GRB2-SH3	Abundance	TYVQSLFDFDPQEDGELGFRRGDFIHVMDNSDPNWWKGDCHGQTGMFPRNYVTPVN*	2	NA	-1.05550021267596	0.141756188089792	0.0162835819506843	0.0155988399277805
GRB2-SH3	Abundance	TYVQSLFDFDPQEDGELGFRRGDFIHVMDNSDPNWWKGECHGQTGMFPRNYVTPVN*	2	NA	-0.726835460964433	0.160365307548947	0.0524498257029805	0.0176465859877721
GRB2-SH3	Abundance	TYVQSLFDFDPQEDGELGFRRGDFIHVMDNSDPNWWKGACHRQTGMFPRNYVTPVN*	2	NA	-1.32037861106583	0.161814921975565	-0.0128636164361212	0.0178061014466916
GRB2-SH3	Abundance	TYVQSLFDFDPQEDGELGFRRGDFIHVMDNSDPNWWKGACHMQTGMFPRNYVTPVN*	2	NA	-1.14579047599218	0.166087988993598	0.00634804838784073	0.0182763094094844
GRB2-SH3	Abundance	TYVQSLFDFDPQEDGELGFRRGDFIHVMDNSDPNWWKGACHGQNGMFPRNYVTPVN*	2	NA	-1.14510159312146	0.168787826672899	0.00642385300543138	0.0185733993380294
GRB2-SH3	Abundance	TYVQSLFDFDPQEDGELGFRRGDFIHVMDNSDPNWWKGACHGQTGMFPQNYVTPVN*	2	NA	-1.23944311175561	0.110449304170961	-0.00395748037795238	0.0121538328528293
GRB2-SH3	Abundance	TYVQSLFDFDPQEDGELGFRRGDFIHVMDNSDPNWWKGACHGQTGMFPRNYITPVN*	2	NA	-1.23223765246427	0.0834235118737476	-0.00316459219715201	0.00917991676742608
GRB2-SH3	Abundance	TYVQSLFDFDPQEDGELGFRRGDFIHVMDNSDPNWWKGACHGQTGMFPRNYDTPVN*	2	NA	-1.15620989976785	0.311712081627252	0.00520149580479995	0.0343007732528672
GRB2-SH3	Abundance	TYVQSLFDFDPQEDGELGFRRGDFIHVMDNSDPNWWKGACHGQTGMFPRNYVTPVV*	2	NA	-1.21256040006049	0.0797327440425063	-0.000999308870891114	0.00877378496192304
GRB2-SH3	Abundance	TYVQSLFDFDPQEDGELGFRRGDFIHVMDNSDPNWWKGACHGQTGMFPRNYVTGVN*	2	NA	-0.945569662629639	0.14063713009832	0.0283803311399273	0.0154756988733116
GRB2-SH3	Abundance	TYVQSLFDFDPQEDGELGFRRGDFIHVMDNSDPNWWKGACHGQTGMFPRNYVWPVN*	2	NA	-1.04384207154648	0.102883233468539	0.0175664428951322	0.0113212630203603
GRB2-SH3	Abundance	TYVQSLFDFDPQEDGELGFRRGDFIHVMDNSDPNWWKGACHGQTGMFPRNYVLPVN*	2	NA	-0.996401388301006	0.132271605996534	0.0227868119949411	0.0145551572508669
GRB2-SH3	Abundance	TYVQSLFDFDPQEDGELGFRRGDFIHVMDNSDPNWWKGACHGQTGMFPRPYVTPVN*	2	NA	-1.01927778846031	0.247311229002954	0.0202694946981268	0.0272141084318389
GRB2-SH3	Abundance	TYVQSLFDFDPQEDGELGFRRGDFIHVMDNSDPNWWKGACHGQTGMFPDNYVTPVN*	2	NA	-1.21928778084818	0.201785992413812	-0.00173958933028015	0.0222045149333276
GRB2-SH3	Abundance	TYVQSLFDFDPQEDGELGFRRGDFIHVMDNSDPNWWKGACHGQTGMFPSNYVTPVN*	2	NA	-0.923477272153089	0.0945079115304105	0.0308113760721418	0.0103996432447655
GRB2-SH3	Abundance	TYVQSLFDFDPQEDGELGFRRGDFIHVMDNSDPNWWKGACHGQTGMFPCNYVTPVN*	2	NA	-1.09485650153231	0.102150720785697	0.0119528189815722	0.0112406573816317
GRB2-SH3	Abundance	TYVQSLFDFDPQEDGELGFRRGDFIHVMDNSDPNWWKGACHGQTGMFARNYVTPVN*	2	NA	-1.25110317850376	0.0412545672540056	-0.00524055321732869	0.00453964937655819
GRB2-SH3	Abundance	TYVQSLFDFDPQEDGELGFRRGDFIHVMDNSDPNWWKGACHGQTGMFVRNYVTPVN*	2	NA	-1.33114915951263	0.218189684206709	-0.0140488067507036	0.0240095759042107
GRB2-SH3	Abundance	TYVQSLFDFDPQEDGELGFRRGDFIHVMDNSDPNWWKGACHGQTGMFSRNYVTPVN*	2	NA	-1.40028769517343	0.136747323439605	-0.0216568058451121	0.0150476648506918
GRB2-SH3	Abundance	TYVQSLFDFDPQEDGELGFRRGDFIHVMDNSDPNWWKGACHGQTCMFPRNYVTPVN*	2	NA	-1.30709397113466	0.157992771066245	-0.0114017756898585	0.0173855122574808
GRB2-SH3	Abundance	TYVQSLFDFDPQEDGELGFRRGDFIHVMDNSDPNWWKGACHGQHGMFPRNYVTPVN*	2	NA	-1.0975356147521	0.165630020038574	0.0116580095709427	0.0182259145412421
GRB2-SH3	Abundance	TYVQSLFDFDPQEDGELGFRRGDFIHVMDNSDPNWWKGACHGQDGMFPRNYVTPVN*	2	NA	-1.19377710650061	0.154952026465164	0.00106760329361713	0.0170509089577399
GRB2-SH3	Abundance	TYVQSLFDFDPQEDGELGFRRGDFIHVMDNSDPNWWKGACHGYTGMFPRNYVTPVN*	2	NA	-1.03042421350657	0.285233850459292	0.0190429429517334	0.0313871107516002
GRB2-SH3	Abundance	TYVQSLFDFDPQEDGELGFRRGDFIHVMDNSDPNWWKGACHFQTGMFPRNYVTPVN*	2	NA	-1.25423095227619	0.292469772172146	-0.00558473320032604	0.0321833510148984
GRB2-SH3	Abundance	TYVQSLFDFDPQEDGELGFRRGDFIHVMDNSDPNWWKGACWGQTGMFPRNYVTPVN*	2	NA	-1.2042685992147	0.209912677819156	-8.68797498099483e-05	0.0230987747641655
GRB2-SH3	Abundance	TYVQSLFDFDPQEDGELGFRRGDFIHVMDNSDPNWWKWACHGQTGMFPRNYVTPVN*	2	NA	-1.07193981826276	0.171921321194221	0.0144745690287089	0.01891820883179
GRB2-SH3	Abundance	TYVQSLFDFDPQEDGELGFRRGDFIHVMDNSDPNWWVGACHGQTGMFPRNYVTPVN*	2	NA	-1.25484010198015	0.150577099409806	-0.00565176398643918	0.0165694923243509
GRB2-SH3	Abundance	TYVQSLFDFDPQEDGELGFRRGDFIHVMDNSDPRWWKGACHGQTGMFPRNYVTPVN*	2	NA	-1.22379664205189	0.0887112164260357	-0.00223574406695223	0.00976177536568559
GRB2-SH3	Abundance	TYVQSLFDFDPQEDGELGFRRGDFIHVMLNSDPNWWKGACHGQTGMFPRNYVTPVN*	2	NA	-1.23399817637571	0.120377805474055	-0.00335832011163376	0.0132463643651158
GRB2-SH3	Abundance	TYVQSLFDFDPQEDGELGFRRGDFIHVQDNSDPNWWKGACHGQTGMFPRNYVTPVN*	2	NA	-1.22380878502939	0.150634066343681	-0.00223708027925318	0.0165757609613301
GRB2-SH3	Abundance	TYVQSLFDFDPQEDGELGFRRGYFIHVMDNSDPNWWKGACHGQTGMFPRNYVTPVN*	2	NA	-0.76457096154381	0.0874226349124902	0.0482974141499871	0.00961997995601386
GRB2-SH3	Abundance	TYVQSLFDFDPQEDGELGFRAGDFIHVMDNSDPNWWKGACHGQTGMFPRNYVTPVN*	2	NA	-0.815699670806258	0.106599009925445	0.0426712149537039	0.0117301467730892
GRB2-SH3	Abundance	TYVQSLFDFDPQEDGELGFRFGDFIHVMDNSDPNWWKGACHGQTGMFPRNYVTPVN*	2	NA	-1.21258849092364	0.299999084913448	-0.00100239998729049	0.0330118760041806
GRB2-SH3	Abundance	TYVQSLFDFDPQEDGELGFARGDFIHVMDNSDPNWWKGACHGQTGMFPRNYVTPVN*	2	NA	-1.23549068219329	0.124188578004911	-0.00352255533588303	0.0136657014784443
GRB2-SH3	Abundance	TYVQSLFDFDPQEDGELGFVRGDFIHVMDNSDPNWWKGACHGQTGMFPRNYVTPVN*	2	NA	-1.36933456646251	0.104826877725065	-0.018250725965764	0.0115351414833936
GRB2-SH3	Abundance	TYVQSLFDFDPQEDGELGFCRGDFIHVMDNSDPNWWKGACHGQTGMFPRNYVTPVN*	2	NA	-1.08445782785982	0.0736644328856889	0.0130970882248708	0.00810602847352762
GRB2-SH3	Abundance	TYVQSLFDFDPQEDGELSFRRGDFIHVMDNSDPNWWKGACHGQTGMFPRNYVTPVN*	2	NA	-1.15118992975529	0.261778502502585	0.00575389291510078	0.0288060860841247
GRB2-SH3	Abundance	TYVQSLFDFDPQEDGEVGFRRGDFIHVMDNSDPNWWKGACHGQTGMFPRNYVTPVN*	2	NA	-1.21267903546931	0.118977063217105	-0.00101236350206396	0.013092226795951
GRB2-SH3	Abundance	TYVQSLFDFDPQEDGEFGFRRGDFIHVMDNSDPNWWKGACHGQTGMFPRNYVTPVN*	2	NA	-1.16946543298818	0.174162612451726	0.00374285795873769	0.0191648403476941
GRB2-SH3	Abundance	TYVQCLFDFPPQEDGELGFRRGDFIHVMDNSDPNWWKGACHGQTGMFPRNYVTPVN*	2	NA	-1.33880609611726	0.166047029663091	-0.0148913754599941	0.0182718022479365
GRB2-SH3	Abundance	TYVQCLFDFDHQEDGELGFRRGDFIHVMDNSDPNWWKGACHGQTGMFPRNYVTPVN*	2	NA	-1.18944026911523	0.101614256303833	0.00154482854267954	0.0111816248717123
GRB2-SH3	Abundance	TYVQCLFDFDPQNDGELGFRRGDFIHVMDNSDPNWWKGACHGQTGMFPRNYVTPVN*	2	NA	-0.890741839818264	0.112235871041717	0.0344135805038394	0.012350426532532
GRB2-SH3	Abundance	TYVQCLFDFDPQEDGEKGFRRGDFIHVMDNSDPNWWKGACHGQTGMFPRNYVTPVN*	2	NA	-1.38035289749082	0.189752790229763	-0.0194631822563717	0.0208803822995642
GRB2-SH3	Abundance	TYVQCLFDFDPQEDGEMGFRRGDFIHVMDNSDPNWWKGACHGQTGMFPRNYVTPVN*	2	NA	-1.3465364951333	0.256892637330957	-0.015742027967331	0.0282684458601038
GRB2-SH3	Abundance	TYVQCLFDFDPQEDGELGKRRGDFIHVMDNSDPNWWKGACHGQTGMFPRNYVTPVN*	2	NA	-1.33254578456277	0.341038851251447	-0.0142024912627506	0.0375278887046241
GRB2-SH3	Abundance	TYVQCLFDFDPQEDGELGDRRGDFIHVMDNSDPNWWKGACHGQTGMFPRNYVTPVN*	2	NA	-1.46938190763842	0.230465921250054	-0.0292599276184964	0.0253604520750156
GRB2-SH3	Abundance	TYVQCLFDFDPQEDGELGGRRGDFIHVMDNSDPNWWKGACHGQTGMFPRNYVTPVN*	2	NA	-1.30117875559315	0.208916100752398	-0.0107508658310819	0.0229891115011394
GRB2-SH3	Abundance	TYVQCLFDFDPQEDGELGYRRGDFIHVMDNSDPNWWKGACHGQTGMFPRNYVTPVN*	2	NA	-1.00383645514364	0.122419311087114	0.0219686578170292	0.0134710114842216
GRB2-SH3	Abundance	TYVQCLFDFDPQEDGELGFKRGDFIHVMDNSDPNWWKGACHGQTGMFPRNYVTPVN*	2	NA	-1.02188755572824	0.287218333947444	0.0199823161106539	0.0316054831605099
GRB2-SH3	Abundance	TYVQCLFDFDPQEDGELGFRRGLFIHVMDNSDPNWWKGACHGQTGMFPRNYVTPVN*	2	NA	-0.820787312485239	0.247601864897895	0.0421113712584851	0.0272460899831457
GRB2-SH3	Abundance	TYVQCLFDFDPQEDGELGFRRGDFIHAMDNSDPNWWKGACHGQTGMFPRNYVTPVN*	2	NA	-1.19072982067038	0.22850778930925	0.00140292638970591	0.0251449793883295
GRB2-SH3	Abundance	TYVQCLFDFDPQEDGELGFRRGDFIHVKDNSDPNWWKGACHGQTGMFPRNYVTPVN*	2	NA	-1.02655791824959	0.104028962629843	0.0194683897815325	0.0114473389682862
GRB2-SH3	Abundance	TYVQCLFDFDPQEDGELGFRRGDFIHVTDNSDPNWWKGACHGQTGMFPRNYVTPVN*	2	NA	-0.893325913143167	0.258970643695712	0.0341292292758615	0.0284971095190912
GRB2-SH3	Abundance	TYVQCLFDFDPQEDGELGFRRGDFIHVSDNSDPNWWKGACHGQTGMFPRNYVTPVN*	2	NA	-1.10213632882827	0.265584103337371	0.011151747351319	0.0292248541044191
GRB2-SH3	Abundance	TYVQCLFDFDPQEDGELGFRRGDFIHVRDNSDPNWWKGACHGQTGMFPRNYVTPVN*	2	NA	-1.31431546161291	0.128048154771318	-0.0121964279412215	0.0140904090060622
GRB2-SH3	Abundance	TYVQCLFDFDPQEDGELGFRRGDFIHVIDNSDPNWWKGACHGQTGMFPRNYVTPVN*	2	NA	-1.11635653464817	0.048885080339729	0.00958695700732182	0.00537931044388062
GRB2-SH3	Abundance	TYVQCLFDFDPQEDGELGFRRGDFIHVMTNSDPNWWKGACHGQTGMFPRNYVTPVN*	2	NA	-1.30820367141741	0.187094245833293	-0.0115238870227863	0.0205878362806548
GRB2-SH3	Abundance	TYVQCLFDFDPQEDGELGFRRGDFIHVMDNSDPNRWKGACHGQTGMFPRNYVTPVN*	2	NA	-0.765852144946778	0.229382686635883	0.0481564328278287	0.0252412530222025
GRB2-SH3	Abundance	TYVQCLFDFDPQEDGELGFRRGDFIHVMDNSDPNGWKGACHGQTGMFPRNYVTPVN*	2	NA	-1.23522621213964	0.0690694970867854	-0.00349345307171961	0.00760040209508606
GRB2-SH3	Abundance	TYVQCLFDFDPQEDGELGFRRGDFIHVMDNSDPNCWKGACHGQTGMFPRNYVTPVN*	2	NA	-0.967265783341152	0.232785024252998	0.0259928917018808	0.0256156459893443
GRB2-SH3	Abundance	TYVQCLFDFDPQEDGELGFRRGDFIHVMDNSDPNWLKGACHGQTGMFPRNYVTPVN*	2	NA	-1.40677720776782	0.333344298064286	-0.0223709113069852	0.0366811806695132
GRB2-SH3	Abundance	TYVQCLFDFDPQEDGELGFRRGDFIHVMDNSDPNWWKTACHGQTGMFPRNYVTPVN*	2	NA	-1.2954470312916	0.403485907863403	-0.0101201473340983	0.0443995579641976
GRB2-SH3	Abundance	TYVQCLFDFDPQEDGELGFRRGDFIHVMDNSDPNWWKGQCHGQTGMFPRNYVTPVN*	2	NA	-1.06720545585689	0.212409859686709	0.0149955379001529	0.0233735644629251
GRB2-SH3	Abundance	TYVQCLFDFDPQEDGELGFRRGDFIHVMDNSDPNWWKGAGHGQTGMFPRNYVTPVN*	2	NA	-1.33374780270193	0.106318659083541	-0.0143347612454274	0.0116992969882199
GRB2-SH3	Abundance	TYVQCLFDFDPQEDGELGFRRGDFIHVMDNSDPNWWKGACKGQTGMFPRNYVTPVN*	2	NA	-0.903277884466706	0.190527686889228	0.0330341151243479	0.0209656518677887
GRB2-SH3	Abundance	TYVQCLFDFDPQEDGELGFRRGDFIHVMDNSDPNWWKGACHTQTGMFPRNYVTPVN*	2	NA	-1.23590969740987	0.177140533508583	-0.00356866373777326	0.0194925305495077
GRB2-SH3	Abundance	TYVQCLFDFDPQEDGELGFRRGDFIHVMDNSDPNWWKGACHRQTGMFPRNYVTPVN*	2	NA	-1.27104920086248	0.181819079008536	-0.00743541196855735	0.0200073573329592
GRB2-SH3	Abundance	TYVQCLFDFDPQEDGELGFRRGDFIHVMDNSDPNWWKGACHEQTGMFPRNYVTPVN*	2	NA	-0.917940290996626	0.257734388694287	0.0314206650485643	0.0283610721147492
GRB2-SH3	Abundance	TYVQCLFDFDPQEDGELGFRRGDFIHVMDNSDPNWWKGACHGKTGMFPRNYVTPVN*	2	NA	-1.2309985428716	0.353670970472372	-0.00302824067381116	0.0389179261226099
GRB2-SH3	Abundance	TYVQCLFDFDPQEDGELGFRRGDFIHVMDNSDPNWWKGACHGTTGMFPRNYVTPVN*	2	NA	-1.32351168643714	0.078914717546316	-0.0132083798066472	0.00868376938981501
GRB2-SH3	Abundance	TYVQCLFDFDPQEDGELGFRRGDFIHVMDNSDPNWWKGACHGRTGMFPRNYVTPVN*	2	NA	-0.977645088148629	0.124174110652914	0.024850753806984	0.0136641094921541
GRB2-SH3	Abundance	TYVQCLFDFDPQEDGELGFRRGDFIHVMDNSDPNWWKGACHGMTGMFPRNYVTPVN*	2	NA	-0.916576308803027	0.181456666586844	0.0315707575432131	0.0199674774982232
GRB2-SH3	Abundance	TYVQCLFDFDPQEDGELGFRRGDFIHVMDNSDPNWWKGACHGQKGMFPRNYVTPVN*	2	NA	-0.936171000499886	0.0966872337240313	0.0294145591907299	0.0106394556896926
GRB2-SH3	Abundance	TYVQCLFDFDPQEDGELGFRRGDFIHVMDNSDPNWWKGACHGQTRMFPRNYVTPVN*	2	NA	-1.22378912498899	0.0556315560654213	-0.00223491688993369	0.00612169210876477
GRB2-SH3	Abundance	TYVQCLFDFDPQEDGELGFRRGDFIHVMDNSDPNWWKGACHGQTIMFPRNYVTPVN*	2	NA	-1.31213683768315	0.261295055804425	-0.0119566923331958	0.0287528876470064
GRB2-SH3	Abundance	TYVQCLFDFDPQEDGELGFRRGDFIHVMDNSDPNWWKGACHGQTMMFPRNYVTPVN*	2	NA	-1.32082338787365	0.339593710635053	-0.0129125596415096	0.0373688655434342
GRB2-SH3	Abundance	TYVQCLFDFDPQEDGELGFRRGDFIHVMDNSDPNWWKGACHGQTPMFPRNYVTPVN*	2	NA	-1.28206726663608	0.112252394186679	-0.008647839070556	0.0123522447381203
GRB2-SH3	Abundance	TYVQCLFDFDPQEDGELGFRRGDFIHVMDNSDPNWWKGACHGQTAMFPRNYVTPVN*	2	NA	-1.43681150369512	0.0940041686603389	-0.0256758828981843	0.0103442114184665
GRB2-SH3	Abundance	TYVQCLFDFDPQEDGELGFRRGDFIHVMDNSDPNWWKGACHGQTGKFPRNYVTPVN*	2	NA	-1.04674771487	0.281568912071556	0.017246706129481	0.0309838212160545
GRB2-SH3	Abundance	TYVQCLFDFDPQEDGELGFRRGDFIHVMDNSDPNWWKGACHGQTGMTPRNYVTPVN*	2	NA	-1.31611579147021	0.14981008674382	-0.0123945360988952	0.0164850903101565
GRB2-SH3	Abundance	TYVQCLFDFDPQEDGELGFRRGDFIHVMDNSDPNWWKGACHGQTGMSPRNYVTPVN*	2	NA	-1.16712332803343	0.226196268510626	0.00400058300605641	0.0248906198191753
GRB2-SH3	Abundance	TYVQCLFDFDPQEDGELGFRRGDFIHVMDNSDPNWWKGACHGQTGMMPRNYVTPVN*	2	NA	-1.21669103117881	0.252632823068037	-0.00145384319834221	0.0277996962294542
GRB2-SH3	Abundance	TYVQCLFDFDPQEDGELGFRRGDFIHVMDNSDPNWWKGACHGQTGMEPRNYVTPVN*	2	NA	-1.16389092072465	0.310006157341709	0.00435627685526618	0.0341130534769783
GRB2-SH3	Abundance	TYVQCLFDFDPQEDGELGFRRGDFIHVMDNSDPNWWKGACHGQTGMGPRNYVTPVN*	2	NA	-1.52082351031108	0.147996353264875	-0.0349205575813372	0.0162855072189987
GRB2-SH3	Abundance	TYVQCLFDFDPQEDGELGFRRGDFIHVMDNSDPNWWKGACHGQTGMWPRNYVTPVN*	2	NA	-1.26384698969113	0.109780051342222	-0.00664288121062767	0.0120801883235329
GRB2-SH3	Abundance	TYVQCLFDFDPQEDGELGFRRGDFIHVMDNSDPNWWKGACHGQTGMLPRNYVTPVN*	2	NA	-1.26373238695173	0.247780678140254	-0.00663027033408498	0.0272657665784472
GRB2-SH3	Abundance	TYVQCLFDFDPQEDGELGFRRGDFIHVMDNSDPNWWKGACHGQTGMFQRNYVTPVN*	2	NA	-1.13964304959131	0.186909790733048	0.00702451071154717	0.0205675388557498
GRB2-SH3	Abundance	TYVQCLFDFDPQEDGELGFRRGDFIHVMDNSDPNWWKGACHGQTGMFPTNYVTPVN*	2	NA	-1.10903859598064	0.134563182340928	0.010392222409943	0.0148073221338267
GRB2-SH3	Abundance	TYVQCLFDFDPQEDGELGFRRGDFIHVMDNSDPNWWKGACHGQTGMFPQNYVTPVN*	2	NA	-1.13437147823819	0.264571597815623	0.00760459401382298	0.0291134380754431
GRB2-SH3	Abundance	TYVQCLFDFDPQEDGELGFRRGDFIHVMDNSDPNWWKGACHGQTGMFPRKYVTPVN*	2	NA	-0.907785660196513	0.0966123296381299	0.0325380798331403	0.0106312132498975
GRB2-SH3	Abundance	TYVQCLFDFDPQEDGELGFRRGDFIHVMDNSDPNWWKGACHGQTGMFPRNSVTPVN*	2	NA	-1.36803798846276	0.158771656783635	-0.0181080506233713	0.0174712207813295
GRB2-SH3	Abundance	TYVQCLFDFDPQEDGELGFRRGDFIHVMDNSDPNWWKGACHGQTGMFPRNRVTPVN*	2	NA	-0.852311763326046	0.135531821024427	0.0386424231363371	0.0149139110593288
GRB2-SH3	Abundance	TYVQCLFDFDPQEDGELGFRRGDFIHVMDNSDPNWWKGACHGQTGMFPRNGVTPVN*	2	NA	-1.33920984907168	0.216171487138797	-0.0149358044037399	0.0237874936556027
GRB2-SH3	Abundance	TYVQCLFDFDPQEDGELGFRRGDFIHVMDNSDPNWWKGACHGQTGMFPRNYVTKVN*	2	NA	-1.0184238800614	0.201952071376523	0.0203634587120233	0.0222227902494857
GRB2-SH3	Abundance	TYVQCLFDFDPQEDGELGFRRGDFIHVMDNSDPNWWKGACHGQTGMFPRNYVTSVN*	2	NA	-1.04557367635417	0.177355826032189	0.0173758972365806	0.0195162213220844
GRB2-SH3	Abundance	TYVQCLFDFDPQEDGELGFRRGDFIHVMDNSDPNWWKGACHGQTGMFPRNYVTCVN*	2	NA	-1.02596696622974	0.15425797272489	0.0195334180959004	0.0169745353380645
GRB2-SH3	Abundance	TYVQCLFDFDPQEDGELGFRRGDFIHVMDNSDPNWWKGACHGQTGMFPRNYVRPVN*	2	NA	-1.04055831972296	0.0765242226317916	0.0179277866907568	0.00842071951508066
GRB2-SH3	Abundance	TYVQCLFDFDPQEDGELGFRRGDFIHVMDNSDPNWWKGACHGQTGMFPRNYVAPVN*	2	NA	-1.10801944444829	0.0441918262169337	0.0105043697654099	0.00486286512471397
GRB2-SH3	Abundance	TYVQCLFDFDPQEDGELGFRRGDFIHVMDNSDPNWWKGACHGQTGMFPRNWVTPVN*	2	NA	-1.13416411789165	0.148189367212274	0.0076274119302517	0.0163067464587798
GRB2-SH3	Abundance	TYVQCLFDFDPQEDGELGFRRGDFIHVMDNSDPNWWKGACHGQTGMFPRNLVTPVN*	2	NA	-0.979644002122678	0.154886930572858	0.0246307934685271	0.0170437458108063
GRB2-SH3	Abundance	TYVQCLFDFDPQEDGELGFRRGDFIHVMDNSDPNWWKGACHGQTGMFPRRYVTPVN*	2	NA	-0.686591852134377	0.0598646358309989	0.0568782292930843	0.00658749987740303
GRB2-SH3	Abundance	TYVQCLFDFDPQEDGELGFRRGDFIHVMDNSDPNWWKGACHGQTGMFPRLYVTPVN*	2	NA	-1.06073021489433	0.091928086557591	0.0157080729127667	0.0101157595051209
GRB2-SH3	Abundance	TYVQCLFDFDPQEDGELGFRRGDFIHVMDNSDPNWWKGACHGQTGMFPREYVTPVN*	2	NA	-0.766350789071071	0.10355148963939	0.0481015620671191	0.0113947978775001
GRB2-SH3	Abundance	TYVQCLFDFDPQEDGELGFRRGDFIHVMDNSDPNWWKGACHGQTGMFPRGYVTPVN*	2	NA	-1.00306803510297	0.0449857831816832	0.0220532146986243	0.00495023208745164
GRB2-SH3	Abundance	TYVQCLFDFDPQEDGELGFRRGDFIHVMDNSDPNWWKGACHGQTGMFPRVYVTPVN*	2	NA	-1.11618986527234	0.0525925215532275	0.00960529729249379	0.00578727698707228
GRB2-SH3	Abundance	TYVQCLFDFDPQEDGELGFRRGDFIHVMDNSDPNWWKGACHGQTGMFPRWYVTPVN*	2	NA	-0.903257782281334	0.0862149146590943	0.033036327167265	0.00948708251312885
GRB2-SH3	Abundance	TYVQCLFDFDPQEDGELGFRRGDFIHVMDNSDPNWWKGACHGQTGMFPLNYVTPVN*	2	NA	-1.22920252405922	0.204710804125508	-0.0028306069031859	0.0225263609869246
GRB2-SH3	Abundance	TYVQCLFDFDPQEDGELGFRRGDFIHVMDNSDPNWWKGACHGQTGMFPANYVTPVN*	2	NA	-0.970530121159947	0.177635656682053	0.0256336842218283	0.0195470138650622
GRB2-SH3	Abundance	TYVQCLFDFDPQEDGELGFRRGDFIHVMDNSDPNWWKGACHGQTGMFPGNYVTPVN*	2	NA	-1.2513144508161	0.0961024479993373	-0.00526380160617068	0.0105751059139651
GRB2-SH3	Abundance	TYVQCLFDFDPQEDGELGFRRGDFIHVMDNSDPNWWKGACHGQTGMFPVNYVTPVN*	2	NA	-0.963695140954034	0.297759295779505	0.0263858049128422	0.0327654097818367
GRB2-SH3	Abundance	TYVQCLFDFDPQEDGELGFRRGDFIHVMDNSDPNWWKGACHGQTGMFPCNYVTPVN*	2	NA	-0.778791959465253	0.252665100145715	0.046732536643198	0.0278032479965752
GRB2-SH3	Abundance	TYVQCLFDFDPQEDGELGFRRGDFIHVMDNSDPNWWKGACHGQTGMFGRNYVTPVN*	2	NA	-1.28843064458139	0.102241067253353	-0.00934806468544086	0.0112505990999157
GRB2-SH3	Abundance	TYVQCLFDFDPQEDGELGFRRGDFIHVMDNSDPNWWKGACHGQTGMFSRNYVTPVN*	2	NA	-1.30509241574588	0.179353720675442	-0.0111815246903304	0.0197360694934597
GRB2-SH3	Abundance	TYVQCLFDFDPQEDGELGFRRGDFIHVMDNSDPNWWKGACHGQTGRFPRNYVTPVN*	2	NA	-0.759863338742721	0.152136401203852	0.0488154405973973	0.0167410777726632
GRB2-SH3	Abundance	TYVQCLFDFDPQEDGELGFRRGDFIHVMDNSDPNWWKGACHGQTGGFPRNYVTPVN*	2	NA	-1.24280780779352	0.107611003066697	-0.00432773126864175	0.0118415064197553
GRB2-SH3	Abundance	TYVQCLFDFDPQEDGELGFRRGDFIHVMDNSDPNWWKGACHGQTGVFPRNYVTPVN*	2	NA	-0.978330562612359	0.141547029796426	0.0247753242502331	0.015575824165423
GRB2-SH3	Abundance	TYVQCLFDFDPQEDGELGFRRGDFIHVMDNSDPNWWKGACHGQTGWFPRNYVTPVN*	2	NA	-0.708303389975291	0.232036670237287	0.054489093355316	0.0255332971715771
GRB2-SH3	Abundance	TYVQCLFDFDPQEDGELGFRRGDFIHVMDNSDPNWWKGACHGQTGLFPRNYVTPVN*	2	NA	-0.988300876617915	0.186829178033095	0.0236781916714151	0.0205586682405078
GRB2-SH3	Abundance	TYVQCLFDFDPQEDGELGFRRGDFIHVMDNSDPNWWKGACHGQTVMFPRNYVTPVN*	2	NA	-1.38313240815842	0.0694937582013276	-0.0197690393943606	0.00764708775517967
GRB2-SH3	Abundance	TYVQCLFDFDPQEDGELGFRRGDFIHVMDNSDPNWWKGACHGQTYMFPRNYVTPVN*	2	NA	-1.33238420595383	0.338056330683093	-0.0141847111651723	0.0371996923729226
GRB2-SH3	Abundance	TYVQCLFDFDPQEDGELGFRRGDFIHVMDNSDPNWWKGACHGQTSMFPRNYVTPVN*	2	NA	-1.23833196789975	0.353865088598392	-0.00383521019435115	0.0389392868661208
GRB2-SH3	Abundance	TYVQCLFDFDPQEDGELGFRRGDFIHVMDNSDPNWWKGACHGQTCMFPRNYVTPVN*	2	NA	-1.3136151738382	0.0713700058355349	-0.0121193683288816	0.00785354989912739
GRB2-SH3	Abundance	TYVQCLFDFDPQEDGELGFRRGDFIHVMDNSDPNWWKGACHGQTFMFPRNYVTPVN*	2	NA	-1.37830557165955	0.387781035467576	-0.0192378946809061	0.0426713950254936
GRB2-SH3	Abundance	TYVQCLFDFDPQEDGELGFRRGDFIHVMDNSDPNWWKGACHGQTLMFPRNYVTPVN*	2	NA	-1.59599582960428	0.237718638160393	-0.0431925137580361	0.0261585404805405
GRB2-SH3	Abundance	TYVQCLFDFDPQEDGELGFRRGDFIHVMDNSDPNWWKGACHGQRGMFPRNYVTPVN*	2	NA	-1.24462597760151	0.0723595626794941	-0.00452780253310323	0.00796244065738185
GRB2-SH3	Abundance	TYVQCLFDFDPQEDGELGFRRGDFIHVMDNSDPNWWKGACHGQMGMFPRNYVTPVN*	2	NA	-1.00402468115221	0.161650856305516	0.0219479454416641	0.0177880476731017
GRB2-SH3	Abundance	TYVQCLFDFDPQEDGELGFRRGDFIHVMDNSDPNWWKGACHGQHGMFPRNYVTPVN*	2	NA	-1.25838426818447	0.130835649233799	-0.00604176376030227	0.0143971446802203
GRB2-SH3	Abundance	TYVQCLFDFDPQEDGELGFRRGDFIHVMDNSDPNWWKGACHGQQGMFPRNYVTPVN*	2	NA	-1.01334738288755	0.125057337175371	0.0209220760667633	0.0137612996700887
GRB2-SH3	Abundance	TYVQCLFDFDPQEDGELGFRRGDFIHVMDNSDPNWWKGACHGQLGMFPRNYVTPVN*	2	NA	-1.25723399014062	0.247116706915903	-0.00591518725369442	0.0271927032364875
GRB2-SH3	Abundance	TYVQCLFDFDPQEDGELGFRRGDFIHVMDNSDPNWWKGACHGQEGMFPRNYVTPVN*	2	NA	-0.883989183129267	0.090196790591189	0.0351566423214456	0.00992524783144062
GRB2-SH3	Abundance	TYVQCLFDFDPQEDGELGFRRGDFIHVMDNSDPNWWKGACHGQAGMFPRNYVTPVN*	2	NA	-1.23711574644526	0.295456103136575	-0.0037013772799577	0.0325119666422882
GRB2-SH3	Abundance	TYVQCLFDFDPQEDGELGFRRGDFIHVMDNSDPNWWKGACHGQGGMFPRNYVTPVN*	2	NA	-1.34050732675624	0.0736987192057728	-0.0150785787473798	0.00810980133752678
GRB2-SH3	Abundance	TYVQCLFDFDPQEDGELGFRRGDFIHVMDNSDPNWWKGACHGQVGMFPRNYVTPVN*	2	NA	-0.752106633278667	0.118937257898144	0.0496689878642303	0.0130878466217441
GRB2-SH3	Abundance	TYVQCLFDFDPQEDGELGFRRGDFIHVMDNSDPNWWKGACHGQSGMFPRNYVTPVN*	2	NA	-1.0702438003454	0.140651830450531	0.0146611987086121	0.0154773164989271
GRB2-SH3	Abundance	TYVQCLFDFDPQEDGELGFRRGDFIHVMDNSDPNWWKGACHGQWGMFPRNYVTPVN*	2	NA	-1.25645087542799	0.151551055793094	-0.00582901337153832	0.0166766664091248
GRB2-SH3	Abundance	TYVQCLFDFDPQEDGELGFRRGDFIHVMDNSDPNWWKGACHGLTGMFPRNYVTPVN*	2	NA	-1.00346218540324	0.0874711261720431	0.0220098424301946	0.00962531593044895
GRB2-SH3	Abundance	TYVQCLFDFDPQEDGELGFRRGDFIHVMDNSDPNWWKGACHGATGMFPRNYVTPVN*	2	NA	-1.01995923757651	0.109337077082613	0.0201945080903056	0.0120314434704096
GRB2-SH3	Abundance	TYVQCLFDFDPQEDGELGFRRGDFIHVMDNSDPNWWKGACHGGTGMFPRNYVTPVN*	2	NA	-1.19921573242647	0.0885212734171505	0.000469137319130758	0.00974087405173995
GRB2-SH3	Abundance	TYVQCLFDFDPQEDGELGFRRGDFIHVMDNSDPNWWKGACHGVTGMFPRNYVTPVN*	2	NA	-1.05268092882322	0.0777077232449162	0.0165938157268778	0.00855095183063127
GRB2-SH3	Abundance	TYVQCLFDFDPQEDGELGFRRGDFIHVMDNSDPNWWKGACHGYTGMFPRNYVTPVN*	2	NA	-1.37159905985857	0.254403907209342	-0.018499910643193	0.0279945861908107
GRB2-SH3	Abundance	TYVQCLFDFDPQEDGELGFRRGDFIHVMDNSDPNWWKGACHGSTGMFPRNYVTPVN*	2	NA	-1.11081665432674	0.141122081814236	0.010196565007633	0.0155290629224667
GRB2-SH3	Abundance	TYVQCLFDFDPQEDGELGFRRGDFIHVMDNSDPNWWKGACHGCTGMFPRNYVTPVN*	2	NA	-0.862700405316029	0.167591105900287	0.0374992577786025	0.0184417122771556
GRB2-SH3	Abundance	TYVQCLFDFDPQEDGELGFRRGDFIHVMDNSDPNWWKGACHGWTGMFPRNYVTPVN*	2	NA	-1.24293455477608	0.294424271953406	-0.00434167849675851	0.0323984240190303
GRB2-SH3	Abundance	TYVQCLFDFDPQEDGELGFRRGDFIHVMDNSDPNWWKGACHGFTGMFPRNYVTPVN*	2	NA	-1.29182109687338	0.0879533756692373	-0.00972114979232877	0.00967838262766586
GRB2-SH3	Abundance	TYVQCLFDFDPQEDGELGFRRGDFIHVMDNSDPNWWKVACHGQTGMFPRNYVTPVN*	2	NA	-1.11439440073143	0.321654720971044	0.00980287007112918	0.0353948605140542
GRB2-SH3	Abundance	TYVQCLFDFDPQEDGELGFRRGDFIHVMDNSDPNWWKWACHGQTGMFPRNYVTPVN*	2	NA	-0.917706254546305	0.113407136272228	0.0314464184013811	0.0124793124675301
GRB2-SH3	Abundance	TYVQCLFDFDPQEDGELGFRRGDFIHVMDNSDPNWWGGACHGQTGMFPRNYVTPVN*	2	NA	-1.15869472561108	0.115732336054127	0.0049280657619965	0.0127351772709415
GRB2-SH3	Abundance	TYVQCLFDFDPQEDGELGFRRGDFIHVMDNSDPNWWLGACHGQTGMFPRNYVTPVN*	2	NA	-1.23604242909375	0.120668840956938	-0.00358326952195823	0.0132783898870488
GRB2-SH3	Abundance	TYVQCLFDFDPQEDGELGFRRGDFIHVMDPSDPNWWKGACHGQTGMFPRNYVTPVN*	2	NA	-1.18099435109765	0.137219631477391	0.00247421670537523	0.0150996375904876
GRB2-SH3	Abundance	TYVQCLFDFDPQEDGELGFRRGDFIHVMGNSDPNWWKGACHGQTGMFPRNYVTPVN*	2	NA	-1.28843286527992	0.212414792894472	-0.00934830905093476	0.0233741073127242
GRB2-SH3	Abundance	TYVQCLFDFDPQEDGELGFRRGDFIHVMVNSDPNWWKGACHGQTGMFPRNYVTPVN*	2	NA	-1.30275903163585	0.105849847570954	-0.0109247592840869	0.0116477090057854
GRB2-SH3	Abundance	TYVQCLFDFDPQEDGELGFRRGDFIHVPDNSDPNWWKGACHGQTGMFPRNYVTPVN*	2	NA	-1.22991248478625	0.14716792149198	-0.00290873092644797	0.0161943466510502
GRB2-SH3	Abundance	TYVQCLFDFDPQEDGELGFRRGDFIHVLDNSDPNWWKGACHGQTGMFPRNYVTPVN*	2	NA	-0.930193391640638	0.094273938872316	0.0300723348053453	0.0103738969116405
GRB2-SH3	Abundance	TYVQCLFDFDPQEDGELGFRRGDFIHVEDNSDPNWWKGACHGQTGMFPRNYVTPVN*	2	NA	-1.15855713523355	0.108509337077005	0.00494320619645394	0.0119403590244796
GRB2-SH3	Abundance	TYVQCLFDFDPQEDGELGFRRGDFIHVVDNSDPNWWKGACHGQTGMFPRNYVTPVN*	2	NA	-1.0563870459136	0.156256197418336	0.0161859948900904	0.0171944198281374
GRB2-SH3	Abundance	TYVQCLFDFDPQEDGELGFRRGDFIHVWDNSDPNWWKGACHGQTGMFPRNYVTPVN*	2	NA	-1.13289524953069	0.162255696263856	0.00776703810614311	0.0178546042151421
GRB2-SH3	Abundance	TYVQCLFDFDPQEDGELGFRRGDFEHVMDNSDPNWWKGACHGQTGMFPRNYVTPVN*	2	NA	-1.32015594124279	0.217536611174594	-0.0128391138660878	0.0239377117984783
GRB2-SH3	Abundance	TYVQCLFDFDPQEDGELGFRRGDFVHVMDNSDPNWWKGACHGQTGMFPRNYVTPVN*	2	NA	-1.09414978599275	0.122773896556435	0.0120305859046582	0.0135100300417265
GRB2-SH3	Abundance	TYVQCLFDFDPQEDGELGFRRVDFIHVMDNSDPNWWKGACHGQTGMFPRNYVTPVN*	2	NA	-1.13010162789589	0.162831463391891	0.00807444801386778	0.0179179615851935
GRB2-SH3	Abundance	TYVQCLFDFDPQEDGELGFRRCDFIHVMDNSDPNWWKGACHGQTGMFPRNYVTPVN*	2	NA	-1.0130798481115	0.289315891370037	0.0209515155727422	0.0318362982163834
GRB2-SH3	Abundance	TYVQCLFDFDPQEDGELGFREGDFIHVMDNSDPNWWKGACHGQTGMFPRNYVTPVN*	2	NA	-0.778791959465253	0.252665100145715	0.046732536643198	0.0278032479965752
GRB2-SH3	Abundance	TYVQCLFDFDPQEDGELGFRAGDFIHVMDNSDPNWWKGACHGQTGMFPRNYVTPVN*	2	NA	-0.986122069745868	0.196093373447356	0.0239179474103962	0.0215780995843811
GRB2-SH3	Abundance	TYVQCLFDFDPQEDGELGFRGGDFIHVMDNSDPNWWKGACHGQTGMFPRNYVTPVN*	2	NA	-1.33035226287287	0.0965377482424773	-0.0139611163063555	0.0106230063189123
GRB2-SH3	Abundance	TYVQCLFDFDPQEDGELGFRVGDFIHVMDNSDPNWWKGACHGQTGMFPRNYVTPVN*	2	NA	-1.24832309644428	0.0437908175847466	-0.00493463320342119	0.00481873816597279
GRB2-SH3	Abundance	TYVQCLFDFDPQEDGELGFRWGDFIHVMDNSDPNWWKGACHGQTGMFPRNYVTPVN*	2	NA	-1.27015912357816	0.0873240569256656	-0.00733746793331894	0.00960913244199984
GRB2-SH3	Abundance	TYVQCLFDFDPQEDGELGFGRGDFIHVMDNSDPNWWKGACHGQTGMFPRNYVTPVN*	2	NA	-1.18771922055543	0.062040628313778	0.00173421259253401	0.00682694592120766
GRB2-SH3	Abundance	TYVQCLFDFDPQEDGELGFVRGDFIHVMDNSDPNWWKGACHGQTGMFPRNYVTPVN*	2	NA	-1.15227267078103	0.213549613037815	0.00563474817672091	0.0234989828331609
GRB2-SH3	Abundance	TYVQCLFDFDPQEDGELGFWRGDFIHVMDNSDPNWWKGACHGQTGMFPRNYVTPVN*	2	NA	-1.29185301028403	0.0836505256445479	-0.00972466154155813	0.00920489734513372
GRB2-SH3	Abundance	TYVQCLFDFDPQEDGCLGFRRGDFIHVMDNSDPNWWKGACHGQTGMFPRNYVTPVN*	2	NA	-1.36841942256587	0.127764845755835	-0.0181500236024535	0.0140592337040019
GRB2-SH3	Abundance	TYVQCLFDFDPQSDGELGFRRGDFIHVMDNSDPNWWKGACHGQTGMFPRNYVTPVN*	2	NA	-1.22271674913283	0.355179324348253	-0.00211691273400944	0.0390839052659642
GRB2-SH3	Abundance	TYVQCLFDFDPQWDGELGFRRGDFIHVMDNSDPNWWKGACHGQTGMFPRNYVTPVN*	2	NA	-1.09911867799427	0.176828132447575	0.0114838094147243	0.0194581539610172
GRB2-SH3	Abundance	TYVQCLFDFDRQEDGELGFRRGDFIHVMDNSDPNWWKGACHGQTGMFPRNYVTPVN*	2	NA	-0.958989068382953	0.211510945698666	0.0269036607730626	0.0232746480374959
GRB2-SH3	Abundance	TYVQCLFDFDVQEDGELGFRRGDFIHVMDNSDPNWWKGACHGQTGMFPRNYVTPVN*	2	NA	-1.12011990807008	0.113876847807099	0.00917283568826065	0.0125309994883467
GRB2-SH3	Abundance	TYVQCLFDFDCQEDGELGFRRGDFIHVMDNSDPNWWKGACHGQTGMFPRNYVTPVN*	2	NA	-1.09880607909302	0.160094654470095	0.0115182077735391	0.0176168033439958
GRB2-SH3	Abundance	TYVQCLFDFWPQEDGELGFRRGDFIHVMDNSDPNWWKGACHGQTGMFPRNYVTPVN*	2	NA	-1.09337762997828	0.138835936975408	0.0121155538925195	0.0152774957219576
GRB2-SH3	Abundance	TYVQCFFDFDPQEDGELGFRRGDFIHVMDNSDPNWWKGACHGQTGMFPRNYVTPVN*	2	NA	-1.08713075051316	0.103124700025151	0.012802960023692	0.0113478339814962
GRB2-SH3	Abundance	TYVQWLCDFDPQEDGELGFRRGDFIHVMDNSDPNWWKGACHGQTGMFPRNYVTPVN*	2	NA	-1.12879433922089	0.0957270891469192	0.00821830195813283	0.0105338014549976
GRB2-SH3	Abundance	TYVQWLFHFDPQEDGELGFRRGDFIHVMDNSDPNWWKGACHGQTGMFPRNYVTPVN*	2	NA	-1.26989263208064	0.181466079558846	-0.0073081432296295	0.0199685133009312
GRB2-SH3	Abundance	TYVQWLFRFDPQEDGELGFRRGDFIHVMDNSDPNWWKGACHGQTGMFPRNYVTPVN*	2	NA	-0.773925058600981	0.158169732351199	0.0472680900363103	0.0174049850635333
GRB2-SH3	Abundance	TYVQWLFDSDPQEDGELGFRRGDFIHVMDNSDPNWWKGACHGQTGMFPRNYVTPVN*	2	NA	-1.11667923708129	0.169071440772161	0.00955144685664439	0.018604608211485
GRB2-SH3	Abundance	TYVQWLFDFTPQEDGELGFRRGDFIHVMDNSDPNWWKGACHGQTGMFPRNYVTPVN*	2	NA	-1.02664106172516	0.175863909721952	0.0194592406799387	0.0193520509671769
GRB2-SH3	Abundance	TYVQWLFDFEPQEDGELGFRRGDFIHVMDNSDPNWWKGACHGQTGMFPRNYVTPVN*	2	NA	-0.919934025569347	0.182423108972263	0.0312012746510272	0.0200738247432551
GRB2-SH3	Abundance	TYVQWLFDFDNQEDGELGFRRGDFIHVMDNSDPNWWKGACHGQTGMFPRNYVTPVN*	2	NA	-1.09995066432344	0.133821939785327	0.011392257703679	0.0147257558605776
GRB2-SH3	Abundance	TYVQWLFDFDRQEDGELGFRRGDFIHVMDNSDPNWWKGACHGQTGMFPRNYVTPVN*	2	NA	-1.37101350581403	0.389011612983075	-0.0184354763216096	0.0428068076797253
GRB2-SH3	Abundance	TYVQWLFDFDHQEDGELGFRRGDFIHVMDNSDPNWWKGACHGQTGMFPRNYVTPVN*	2	NA	-1.21030085262408	0.0729051229865706	-0.000750668446477726	0.00802247407120112
GRB2-SH3	Abundance	TYVQWLFDFDPQRDGELGFRRGDFIHVMDNSDPNWWKGACHGQTGMFPRNYVTPVN*	2	NA	-1.31237028204643	0.185244328649872	-0.0119823805328008	0.0203842715374666
GRB2-SH3	Abundance	TYVQWLFDFDPQEDGHLGFRRGDFIHVMDNSDPNWWKGACHGQTGMFPRNYVTPVN*	2	NA	-1.22271674913283	0.355179324348253	-0.00211691273400944	0.0390839052659642
GRB2-SH3	Abundance	TYVQWLFDFDPQEDGEPGFRRGDFIHVMDNSDPNWWKGACHGQTGMFPRNYVTPVN*	2	NA	-1.15444541615433	0.177292562787568	0.00539565944459164	0.0195092598395597
GRB2-SH3	Abundance	TYVQWLFDFDPQEDGELGRRRGDFIHVMDNSDPNWWKGACHGQTGMFPRNYVTPVN*	2	NA	-1.21495475772695	0.101161846097106	-0.00126278380254838	0.011131841687701
GRB2-SH3	Abundance	TYVQWLFDFDPQEDGELGLRRGDFIHVMDNSDPNWWKGACHGQTGMFPRNYVTPVN*	2	NA	-1.19946705069301	0.140838632570176	0.000441482276600513	0.0154978721896648
GRB2-SH3	Abundance	TYVQWLFDFDPQEDGELGARRGDFIHVMDNSDPNWWKGACHGQTGMFPRNYVTPVN*	2	NA	-1.21256635504061	0.190897734535946	-0.000999964156440297	0.0210063718820934
GRB2-SH3	Abundance	TYVQWLFDFDPQEDGELGGRRGDFIHVMDNSDPNWWKGACHGQTGMFPRNYVTPVN*	2	NA	-1.46015612369566	0.206338918736661	-0.0282447230699638	0.0227055185922869
GRB2-SH3	Abundance	TYVQWLFDFDPQEDGELGVRRGDFIHVMDNSDPNWWKGACHGQTGMFPRNYVTPVN*	2	NA	-1.22271674913283	0.355179324348253	-0.00211691273400944	0.0390839052659642
GRB2-SH3	Abundance	TYVQWLFDFDPQEDGELGSRRGDFIHVMDNSDPNWWKGACHGQTGMFPRNYVTPVN*	2	NA	-1.20164865982966	0.194559138371355	0.000201418176639212	0.0214092724757757
GRB2-SH3	Abundance	TYVQWLFDFDPQEDGELGFSRGDFIHVMDNSDPNWWKGACHGQTGMFPRNYVTPVN*	2	NA	-1.21887684913074	0.0886705271166437	-0.00169437043600915	0.00975729791724027
GRB2-SH3	Abundance	TYVQWLFDFDPQEDGELGFIRGDFIHVMDNSDPNWWKGACHGQTGMFPRNYVTPVN*	2	NA	-1.06977962482037	0.0843837805830908	0.0147122765473359	0.00928558466162208
GRB2-SH3	Abundance	TYVQWLFDFDPQEDGELGFHRGDFIHVMDNSDPNWWKGACHGQTGMFPRNYVTPVN*	2	NA	-1.19931282713632	0.124242680512884	0.000458453024800576	0.0136716549142197
GRB2-SH3	Abundance	TYVQWLFDFDPQEDGELGFRNGDFIHVMDNSDPNWWKGACHGQTGMFPRNYVTPVN*	2	NA	-1.03715837512659	0.2811796218651	0.018301916330081	0.0309409837519706
GRB2-SH3	Abundance	TYVQWLFDFDPQEDGELGFRKGDFIHVMDNSDPNWWKGACHGQTGMFPRNYVTPVN*	2	NA	-0.961032272804522	0.178157453328584	0.0266788267172005	0.0196044323275206
GRB2-SH3	Abundance	TYVQWLFDFDPQEDGELGFRMGDFIHVMDNSDPNWWKGACHGQTGMFPRNYVTPVN*	2	NA	-1.24318991885074	0.0846370495252518	-0.00436977873970179	0.00931345435634712
GRB2-SH3	Abundance	TYVQWLFDFDPQEDGELGFRQGDFIHVMDNSDPNWWKGACHGQTGMFPRNYVTPVN*	2	NA	-1.11421540718598	0.128220610311396	0.00982256650696847	0.0141093860002984
GRB2-SH3	Abundance	TYVQWLFDFDPQEDGELGFRRRDFIHVMDNSDPNWWKGACHGQTGMFPRNYVTPVN*	2	NA	-1.26092475285461	0.151395502380772	-0.00632131849609507	0.0166595493237141
GRB2-SH3	Abundance	TYVQWLFDFDPQEDGELGFRRHDFIHVMDNSDPNWWKGACHGQTGMFPRNYVTPVN*	2	NA	-0.973775590613696	0.16925665804667	0.0252765530152001	0.018624989505987
GRB2-SH3	Abundance	TYVQWLFDFDPQEDGELGFRRGRFIHVMDNSDPNWWKGACHGQTGMFPRNYVTPVN*	2	NA	-1.06545987353336	0.237403110122551	0.0151876216434611	0.0261238197997622
GRB2-SH3	Abundance	TYVQWLFDFDPQEDGELGFRRGHFIHVMDNSDPNWWKGACHGQTGMFPRNYVTPVN*	2	NA	-1.00685805993232	0.287608407930898	0.0216361606607575	0.0316484068713537
GRB2-SH3	Abundance	TYVQWLFDFDPQEDGELGFRRGDFRHVMDNSDPNWWKGACHGQTGMFPRNYVTPVN*	2	NA	-1.28199457119903	0.159122090317703	-0.0086398396703091	0.0175097824602017
GRB2-SH3	Abundance	TYVQWLFDFDPQEDGELGFRRGDFIHKMDNSDPNWWKGACHGQTGMFPRNYVTPVN*	2	NA	-1.11216615295026	0.188030194099289	0.0100480662839109	0.0206908279551538
GRB2-SH3	Abundance	TYVQWLFDFDPQEDGELGFRRGDFIHGMDNSDPNWWKGACHGQTGMFPRNYVTPVN*	2	NA	-1.13819775722952	0.132699679746666	0.00718355057078876	0.0146022624530847
GRB2-SH3	Abundance	TYVQWLFDFDPQEDGELGFRRGDFIHVNDNSDPNWWKGACHGQTGMFPRNYVTPVN*	2	NA	-1.26443333348711	0.104776381267895	-0.00670740243639897	0.0115295848571685
GRB2-SH3	Abundance	TYVQWLFDFDPQEDGELGFRRGDFIHVKDNSDPNWWKGACHGQTGMFPRNYVTPVN*	2	NA	-1.1772224263551	0.1632192975547	0.0028892790110954	0.0179606388263476
GRB2-SH3	Abundance	TYVQWLFDFDPQEDGELGFRRGDFIHVRDNSDPNWWKGACHGQTGMFPRNYVTPVN*	2	NA	-1.15544872841639	0.0663738652472021	0.00528525504119717	0.00730377497681695
GRB2-SH3	Abundance	TYVQWLFDFDPQEDGELGFRRGDFIHVMDNSSPNWWKGACHGQTGMFPRNYVTPVN*	2	NA	-1.28955853328011	0.132666605469956	-0.00947217747024909	0.0145986229622442
GRB2-SH3	Abundance	TYVQWLFDFDPQEDGELGFRRGDFIHVMDNSDPNRWKGACHGQTGMFPRNYVTPVN*	2	NA	-0.99495435086162	0.170118450333173	0.0229460438823857	0.0187198210622619
GRB2-SH3	Abundance	TYVQWLFDFDPQEDGELGFRRGDFIHVMDNSDPNGWKGACHGQTGMFPRNYVTPVN*	2	NA	-1.2395918436156	0.110199136777039	-0.0039738468202736	0.0121263044522315
GRB2-SH3	Abundance	TYVQWLFDFDPQEDGELGFRRGDFIHVMDNSDPNVWKGACHGQTGMFPRNYVTPVN*	2	NA	-0.916352969365747	0.253478128863659	0.0315953337975455	0.0278927136135531
GRB2-SH3	Abundance	TYVQWLFDFDPQEDGELGFRRGDFIHVMDNSDPNYWKGACHGQTGMFPRNYVTPVN*	2	NA	-1.03153586036348	0.28202802099049	0.018920617417937	0.0310343415258369
GRB2-SH3	Abundance	TYVQWLFDFDPQEDGELGFRRGDFIHVMDNSDPNWGKGACHGQTGMFPRNYVTPVN*	2	NA	-1.29236976891904	0.0875533867688396	-0.00978152562161982	0.00963436788013159
GRB2-SH3	Abundance	TYVQWLFDFDPQEDGELGFRRGDFIHVMDNSDPNWCKGACHGQTGMFPRNYVTPVN*	2	NA	-1.26214814317672	0.265807308956986	-0.00645594027212437	0.0292494156334662
GRB2-SH3	Abundance	TYVQWLFDFDPQEDGELGFRRGDFIHVMDNSDPNWWKRACHGQTGMFPRNYVTPVN*	2	NA	-1.41829302782775	0.1721041234454	-0.0236381112519929	0.0189383243773123
GRB2-SH3	Abundance	TYVQWLFDFDPQEDGELGFRRGDFIHVMDNSDPNWWKDACHGQTGMFPRNYVTPVN*	2	NA	-1.1713652890737	0.0885104834011307	0.00353379794264114	0.00973968671921515
GRB2-SH3	Abundance	TYVQWLFDFDPQEDGELGFRRGDFIHVMDNSDPNWWKGECHGQTGMFPRNYVTPVN*	2	NA	-1.10316992048372	0.193384640252736	0.0110380110058279	0.0212800307940213
GRB2-SH3	Abundance	TYVQWLFDFDPQEDGELGFRRGDFIHVMDNSDPNWWKGAGHGQTGMFPRNYVTPVN*	2	NA	-1.34672584633325	0.0997422352368524	-0.0157628641586667	0.010975627818894
GRB2-SH3	Abundance	TYVQWLFDFDPQEDGELGFRRGDFIHVMDNSDPNWWKGAVHGQTGMFPRNYVTPVN*	2	NA	-1.07569153118733	0.194458123211573	0.014061730829869	0.0213981567754387
GRB2-SH3	Abundance	TYVQWLFDFDPQEDGELGFRRGDFIHVMDNSDPNWWKGAYHGQTGMFPRNYVTPVN*	2	NA	-1.19034583915063	0.154879810975491	0.00144517968631694	0.017042962370865
GRB2-SH3	Abundance	TYVQWLFDFDPQEDGELGFRRGDFIHVMDNSDPNWWKGACNGQTGMFPRNYVTPVN*	2	NA	-1.06216387450049	0.278259461138423	0.0155503131210522	0.0306196494924039
GRB2-SH3	Abundance	TYVQWLFDFDPQEDGELGFRRGDFIHVMDNSDPNWWKGACKGQTGMFPRNYVTPVN*	2	NA	-1.05809127977976	0.115534262878267	0.0159984611278191	0.0127133813140535
GRB2-SH3	Abundance	TYVQWLFDFDPQEDGELGFRRGDFIHVMDNSDPNWWKGACHKQTGMFPRNYVTPVN*	2	NA	-1.22041192986165	0.251807657966661	-0.00186329060041462	0.027708895125786
GRB2-SH3	Abundance	TYVQWLFDFDPQEDGELGFRRGDFIHVMDNSDPNWWKGACHRQTGMFPRNYVTPVN*	2	NA	-1.32111244665032	0.135112483117142	-0.0129443676468451	0.0148677671485793
GRB2-SH3	Abundance	TYVQWLFDFDPQEDGELGFRRGDFIHVMDNSDPNWWKGACHMQTGMFPRNYVTPVN*	2	NA	-1.20111842882742	0.208871401868233	0.000259764754945435	0.0229841928393975
GRB2-SH3	Abundance	TYVQWLFDFDPQEDGELGFRRGDFIHVMDNSDPNWWKGACHQQTGMFPRNYVTPVN*	2	NA	-1.30013941342999	0.243217252488059	-0.0106364967001686	0.0267636075741021
GRB2-SH3	Abundance	TYVQWLFDFDPQEDGELGFRRGDFIHVMDNSDPNWWKGACHLQTGMFPRNYVTPVN*	2	NA	-1.19627584789341	0.36026049262882	0.000792641984820319	0.0396430366289244
GRB2-SH3	Abundance	TYVQWLFDFDPQEDGELGFRRGDFIHVMDNSDPNWWKGACHEQTGMFPRNYVTPVN*	2	NA	-1.27665152714129	0.146745526083032	-0.00805189151716829	0.0161478662930552
GRB2-SH3	Abundance	TYVQWLFDFDPQEDGELGFRRGDFIHVMDNSDPNWWKGACHGNTGMFPRNYVTPVN*	2	NA	-1.00635057066291	0.201298830644894	0.0216920047405497	0.0221509076901118
GRB2-SH3	Abundance	TYVQWLFDFDPQEDGELGFRRGDFIHVMDNSDPNWWKGACHGKTGMFPRNYVTPVN*	2	NA	-1.16940326056703	0.109523684228254	0.00374969940713168	0.0120519777062229
GRB2-SH3	Abundance	TYVQWLFDFDPQEDGELGFRRGDFIHVMDNSDPNWWKGACHGTTGMFPRNYVTPVN*	2	NA	-1.07650066667871	0.105021329979583	0.0139726936232402	0.0115565389943785
GRB2-SH3	Abundance	TYVQWLFDFDPQEDGELGFRRGDFIHVMDNSDPNWWKGACHGSTGMFPRNYVTPVN*	2	NA	-1.00451212179935	0.114158251566608	0.0218943075107111	0.0125619651361876
GRB2-SH3	Abundance	TYVQWLFDFDPQEDGELGFRRGDFIHVMDNSDPNWWKGACHGRTGMFPRNYVTPVN*	2	NA	-1.14463165825028	0.0573809956207773	0.00647556460215803	0.00631420030156437
GRB2-SH3	Abundance	TYVQWLFDFDPQEDGELGFRRGDFIHVMDNSDPNWWKGACHGITGMFPRNYVTPVN*	2	NA	-1.18576176056259	0.187019889684509	0.00194961133811788	0.0205796541358176
GRB2-SH3	Abundance	TYVQWLFDFDPQEDGELGFRRGDFIHVMDNSDPNWWKGACHGMTGMFPRNYVTPVN*	2	NA	-1.06880757762524	0.145472738891485	0.0148192405451934	0.0160078088893496
GRB2-SH3	Abundance	TYVQWLFDFDPQEDGELGFRRGDFIHVMDNSDPNWWKGACHGHTGMFPRNYVTPVN*	2	NA	-1.20598219944658	0.151274893957878	-0.000275444186238344	0.0166462775822259
GRB2-SH3	Abundance	TYVQWLFDFDPQEDGELGFRRGDFIHVMDNSDPNWWKGACHGQKGMFPRNYVTPVN*	2	NA	-1.18693076193727	0.0742207286414891	0.00182097451763938	0.00816724321529068
GRB2-SH3	Abundance	TYVQWLFDFDPQEDGELGFRRGDFIHVMDNSDPNWWKGACHGQTKMFPRNYVTPVN*	2	NA	-1.27797205593718	0.109418405345855	-0.00819720240330721	0.0120403928261803
GRB2-SH3	Abundance	TYVQWLFDFDPQEDGELGFRRGDFIHVMDNSDPNWWKGACHGQTTMFPRNYVTPVN*	2	NA	-1.58195458458453	0.155106751781169	-0.0416474162465895	0.0170679349194962
GRB2-SH3	Abundance	TYVQWLFDFDPQEDGELGFRRGDFIHVMDNSDPNWWKGACHGQTSMFPRNYVTPVN*	2	NA	-1.30715571034949	0.103765566187005	-0.0114085694682642	0.0114183548441732
GRB2-SH3	Abundance	TYVQWLFDFDPQEDGELGFRRGDFIHVMDNSDPNWWKGACHGQTRMFPRNYVTPVN*	2	NA	-1.47905918427705	0.087841701728375	-0.0303248143882167	0.00966609403588663
GRB2-SH3	Abundance	TYVQWLFDFDPQEDGELGFRRGDFIHVMDNSDPNWWKGACHGQTIMFPRNYVTPVN*	2	NA	-1.18924210344466	0.148773886629425	0.00156663467767915	0.0163710669300459
GRB2-SH3	Abundance	TYVQWLFDFDPQEDGELGFRRGDFIHVMDNSDPNWWKGACHGQTHMFPRNYVTPVN*	2	NA	-1.27944464466985	0.0632721067753489	-0.00835924595308046	0.00696245771547504
GRB2-SH3	Abundance	TYVQWLFDFDPQEDGELGFRRGDFIHVMDNSDPNWWKGACHGQTQMFPRNYVTPVN*	2	NA	-1.09892294851961	0.112182871838589	0.011505347470914	0.012344594504336
GRB2-SH3	Abundance	TYVQWLFDFDPQEDGELGFRRGDFIHVMDNSDPNWWKGACHGQTLMFPRNYVTPVN*	2	NA	-1.23543226056361	0.0643083769476473	-0.00351612662429066	0.00707648880475192
GRB2-SH3	Abundance	TYVQWLFDFDPQEDGELGFRRGDFIHVMDNSDPNWWKGACHGQTDMFPRNYVTPVN*	2	NA	-1.4158012739525	0.123288307432086	-0.0233639188490846	0.0135666357745309
GRB2-SH3	Abundance	TYVQWLFDFDPQEDGELGFRRGDFIHVMDNSDPNWWKGACHGQTEMFPRNYVTPVN*	2	NA	-1.56192003308474	0.117978460725702	-0.0394428157555529	0.0129823406553544
GRB2-SH3	Abundance	TYVQWLFDFDPQEDGELGFRRGDFIHVMDNSDPNWWKGACHGQTAMFPRNYVTPVN*	2	NA	-1.49643841546834	0.158552477926009	-0.0322372236387326	0.0174471023568591
GRB2-SH3	Abundance	TYVQWLFDFDPQEDGELGFRRGDFIHVMDNSDPNWWKGACHGQTGKFPRNYVTPVN*	2	NA	-1.1715524231849	0.123702979469411	0.00351320571957842	0.0136122662533122
GRB2-SH3	Abundance	TYVQWLFDFDPQEDGELGFRRGDFIHVMDNSDPNWWKGACHGQTGRFPRNYVTPVN*	2	NA	-0.880120795018133	0.106228576385614	0.035582319448753	0.0116893842951363
GRB2-SH3	Abundance	TYVQWLFDFDPQEDGELGFRRGDFIHVMDNSDPNWWKGACHGQTGMKPRNYVTPVN*	2	NA	-1.25387506918508	0.225597002962253	-0.00554557185262014	0.0248246766847747
GRB2-SH3	Abundance	TYVQWLFDFDPQEDGELGFRRGDFIHVMDNSDPNWWKGACHGQTGMSPRNYVTPVN*	2	NA	-1.23803651213212	0.104802989196356	-0.00380269826462851	0.0115325127915498
GRB2-SH3	Abundance	TYVQWLFDFDPQEDGELGFRRGDFIHVMDNSDPNWWKGACHGQTGMRPRNYVTPVN*	2	NA	-1.4395133253317	0.169797743083878	-0.0259731911412349	0.0186845304614574
GRB2-SH3	Abundance	TYVQWLFDFDPQEDGELGFRRGDFIHVMDNSDPNWWKGACHGQTGMMPRNYVTPVN*	2	NA	-1.5850586618732	0.362324957519755	-0.0419889886703529	0.0398702101851843
GRB2-SH3	Abundance	TYVQWLFDFDPQEDGELGFRRGDFIHVMDNSDPNWWKGACHGQTGMAPRNYVTPVN*	2	NA	-1.42329107849786	0.327782555021283	-0.024188096359554	0.0360691668970188
GRB2-SH3	Abundance	TYVQWLFDFDPQEDGELGFRRGDFIHVMDNSDPNWWKGACHGQTGMGPRNYVTPVN*	2	NA	-1.31938056305404	0.0673594565681478	-0.012753791310418	0.00741222936922699
GRB2-SH3	Abundance	TYVQWLFDFDPQEDGELGFRRGDFIHVMDNSDPNWWKGACHGQTGMVPRNYVTPVN*	2	NA	-1.21364961434585	0.0930101380798153	-0.00111916592625697	0.0102348283705879
GRB2-SH3	Abundance	TYVQWLFDFDPQEDGELGFRRGDFIHVMDNSDPNWWKGACHGQTGMWPRNYVTPVN*	2	NA	-1.28166429697333	0.138664385485825	-0.00860349632016391	0.0152586182093675
GRB2-SH3	Abundance	TYVQWLFDFDPQEDGELGFRRGDFIHVMDNSDPNWWKGACHGQTGMFNRNYVTPVN*	2	NA	-1.13069639764165	0.19945136133648	0.00800899959723736	0.0219476123108992
GRB2-SH3	Abundance	TYVQWLFDFDPQEDGELGFRRGDFIHVMDNSDPNWWKGACHGQTGMFKRNYVTPVN*	2	NA	-1.20094254679976	0.360106931843402	0.000279118799608874	0.0396261388120234
GRB2-SH3	Abundance	TYVQWLFDFDPQEDGELGFRRGDFIHVMDNSDPNWWKGACHGQTGMFTRNYVTPVN*	2	NA	-1.31204373697009	0.132808556825946	-0.0119464475379616	0.0146142432784327
GRB2-SH3	Abundance	TYVQWLFDFDPQEDGELGFRRGDFIHVMDNSDPNWWKGACHGQTGMFPKNYVTPVN*	2	NA	-1.06949135819978	0.0689586749395084	0.014743997383877	0.00758820723460679
GRB2-SH3	Abundance	TYVQWLFDFDPQEDGELGFRRGDFIHVMDNSDPNWWKGACHGQTGMFPRKYVTPVN*	2	NA	-1.06103730490268	0.0752650582264392	0.0156742807520989	0.0082821611617098
GRB2-SH3	Abundance	TYVQWLFDFDPQEDGELGFRRGDFIHVMDNSDPNWWKGACHGQTGMFPRNTVTPVN*	2	NA	-1.23787874158211	0.0459521844938761	-0.00378533720555899	0.00505657481278893
GRB2-SH3	Abundance	TYVQWLFDFDPQEDGELGFRRGDFIHVMDNSDPNWWKGACHGQTGMFPRNSVTPVN*	2	NA	-1.27621735856882	0.247027513732637	-0.00800411564117343	0.0271828884255282
GRB2-SH3	Abundance	TYVQWLFDFDPQEDGELGFRRGDFIHVMDNSDPNWWKGACHGQTGMFPRNRVTPVN*	2	NA	-1.19426411550423	0.0701940569904007	0.00101401286068242	0.00772414857953994
GRB2-SH3	Abundance	TYVQWLFDFDPQEDGELGFRRGDFIHVMDNSDPNWWKGACHGQTGMFPRNMVTPVN*	2	NA	-1.01830013937513	0.2026197547576	0.0203770751275304	0.0222962620768832
GRB2-SH3	Abundance	TYVQWLFDFDPQEDGELGFRRGDFIHVMDNSDPNWWKGACHGQTGMFPRNLVTPVN*	2	NA	-1.06603036924086	0.103984417710472	0.0151248443401162	0.0114424372488182
GRB2-SH3	Abundance	TYVQWLFDFDPQEDGELGFRRGDFIHVMDNSDPNWWKGACHGQTGMFPRNEVTPVN*	2	NA	-1.21990413157574	0.0537397675506067	-0.00180741251647148	0.005913519847522
GRB2-SH3	Abundance	TYVQWLFDFDPQEDGELGFRRGDFIHVMDNSDPNWWKGACHGQTGMFPRNAVTPVN*	2	NA	-1.0501353019602	0.125287668898741	0.0168739363091761	0.0137866453550394
GRB2-SH3	Abundance	TYVQWLFDFDPQEDGELGFRRGDFIHVMDNSDPNWWKGACHGQTGMFPRNGVTPVN*	2	NA	-1.52911351711749	0.24085568993777	-0.0358327892864646	0.0265037414144812
GRB2-SH3	Abundance	TYVQWLFDFDPQEDGELGFRRGDFIHVMDNSDPNWWKGACHGQTGMFPRNVVTPVN*	2	NA	-1.26971943430449	0.0713528872449301	-0.00728908455979402	0.00785166617074678
GRB2-SH3	Abundance	TYVQWLFDFDPQEDGELGFRRGDFIHVMDNSDPNWWKGACHGQTGMFPRNYGTPVN*	2	NA	-1.50044253311596	0.325973195590643	-0.032677836433693	0.0358700651257967
GRB2-SH3	Abundance	TYVQWLFDFDPQEDGELGFRRGDFIHVMDNSDPNWWKGACHGQTGMFPRNYVTPVL*	2	NA	-1.22169417400357	0.110239515407977	-0.00200438864620503	0.0121307477136439
GRB2-SH3	Abundance	TYVQWLFDFDPQEDGELGFRRGDFIHVMDNSDPNWWKGACHGQTGMFPRNYVTPVG*	2	NA	-1.15777962782147	0.368264856145994	0.00502876305169359	0.0405238361686882
GRB2-SH3	Abundance	TYVQWLFDFDPQEDGELGFRRGDFIHVMDNSDPNWWKGACHGQTGMFPRNYVTWVN*	2	NA	-1.21258849092364	0.299999084913448	-0.00100239998729049	0.0330118760041806
GRB2-SH3	Abundance	TYVQWLFDFDPQEDGELGFRRGDFIHVMDNSDPNWWKGACHGQTGMFPRNYVRPVN*	2	NA	-1.11557433732044	0.126497950350947	0.00967302994051515	0.0139198246320425
GRB2-SH3	Abundance	TYVQWLFDFDPQEDGELGFRRGDFIHVMDNSDPNWWKGACHGQTGMFPRNCVTPVN*	2	NA	-1.27746597237996	0.348068271118698	-0.00814151300797647	0.0383014055208703
GRB2-SH3	Abundance	TYVQWLFDFDPQEDGELGFRRGDFIHVMDNSDPNWWKGACHGQTGMFPRNWVTPVN*	2	NA	-1.09383457976921	0.165693897179079	0.0120652711730157	0.0182329435768223
GRB2-SH3	Abundance	TYVQWLFDFDPQEDGELGFRRGDFIHVMDNSDPNWWKGACHGQTGMFPRNFVTPVN*	2	NA	-1.04424748103231	0.279753632469044	0.0175218316667975	0.0307840679895794
GRB2-SH3	Abundance	TYVQWLFDFDPQEDGELGFRRGDFIHVMDNSDPNWWKGACHGQTGMFPRTYVTPVN*	2	NA	-1.22271674913283	0.355179324348253	-0.00211691273400944	0.0390839052659642
GRB2-SH3	Abundance	TYVQWLFDFDPQEDGELGFRRGDFIHVMDNSDPNWWKGACHGQTGMFPRRYVTPVN*	2	NA	-0.973463513581283	0.0744090887213044	0.025310893947609	0.0081879703438444
GRB2-SH3	Abundance	TYVQWLFDFDPQEDGELGFRRGDFIHVMDNSDPNWWKGACHGQTGMFPRMYVTPVN*	2	NA	-1.1270837898268	0.161690882032961	0.00840653068060727	0.0177924521010411
GRB2-SH3	Abundance	TYVQWLFDFDPQEDGELGFRRGDFIHVMDNSDPNWWKGACHGQTGMFPRLYVTPVN*	2	NA	-1.11452872757831	0.102912332714528	0.00978808875533084	0.011324465099129
GRB2-SH3	Abundance	TYVQWLFDFDPQEDGELGFRRGDFIHVMDNSDPNWWKGACHGQTGMFPRDYVTPVN*	2	NA	-1.17031732072219	0.149041463617683	0.00364911629864931	0.0164005110810523
GRB2-SH3	Abundance	TYVQWLFDFDPQEDGELGFRRGDFIHVMDNSDPNWWKGACHGQTGMFPREYVTPVN*	2	NA	-0.879947551957374	0.0753488592793374	0.0356013831017039	0.00829138262306224
GRB2-SH3	Abundance	TYVQWLFDFDPQEDGELGFRRGDFIHVMDNSDPNWWKGACHGQTGMFPRAYVTPVN*	2	NA	-1.07628410297387	0.0515093344221109	0.0139965242765009	0.0056680831592909
GRB2-SH3	Abundance	TYVQWLFDFDPQEDGELGFRRGDFIHVMDNSDPNWWKGACHGQTGMFPRGYVTPVN*	2	NA	-0.929118721053971	0.0400158912160439	0.0301905914732368	0.00440334556154375
GRB2-SH3	Abundance	TYVQWLFDFDPQEDGELGFRRGDFIHVMDNSDPNWWKGACHGQTGMFPRVYVTPVN*	2	NA	-1.06164998960749	0.0659890512626753	0.0156068609747658	0.00726143007584654
GRB2-SH3	Abundance	TYVQWLFDFDPQEDGELGFRRGDFIHVMDNSDPNWWKGACHGQTGMFPRSYVTPVN*	2	NA	-1.11680540918588	0.0514174974088063	0.00953756288805491	0.00565797742147946
GRB2-SH3	Abundance	TYVQWLFDFDPQEDGELGFRRGDFIHVMDNSDPNWWKGACHGQTGMFPRCYVTPVN*	2	NA	-1.18446692867094	0.363094657533191	0.00209209453891079	0.0399549079148835
GRB2-SH3	Abundance	TYVQWLFDFDPQEDGELGFRRGDFIHVMDNSDPNWWKGACHGQTGMFPRWYVTPVN*	2	NA	-1.13074751693091	0.0688690822323399	0.00800337443461734	0.00757834846006827
GRB2-SH3	Abundance	TYVQWLFDFDPQEDGELGFRRGDFIHVMDNSDPNWWKGACHGQTGMFPENYVTPVN*	2	NA	-1.25542632023903	0.104886502308689	-0.00571627139811773	0.0115417025679449
GRB2-SH3	Abundance	TYVQWLFDFDPQEDGELGFRRGDFIHVMDNSDPNWWKGACHGQTGMFPANYVTPVN*	2	NA	-1.0954393278422	0.171089753560081	0.011888684819698	0.0188267031939137
GRB2-SH3	Abundance	TYVQWLFDFDPQEDGELGFRRGDFIHVMDNSDPNWWKGACHGQTGMFPGNYVTPVN*	2	NA	-1.22131864157566	0.0745803034343921	-0.00196306508700356	0.00820681079757503
GRB2-SH3	Abundance	TYVQWLFDFDPQEDGELGFRRGDFIHVMDNSDPNWWKGACHGQTGMFPVNYVTPVN*	2	NA	-0.938677611150171	0.129727268458902	0.0291387319494506	0.0142751785458341
GRB2-SH3	Abundance	TYVQWLFDFDPQEDGELGFRRGDFIHVMDNSDPNWWKGACHGQTGMFPCNYVTPVN*	2	NA	-1.02722373737845	0.106170607118894	0.0193951230963039	0.0116830053615287
GRB2-SH3	Abundance	TYVQWLFDFDPQEDGELGFRRGDFIHVMDNSDPNWWKGACHGQTGMFPWNYVTPVN*	2	NA	-1.44297447273193	0.32593414089301	-0.0263540555323427	0.0358657675499024
GRB2-SH3	Abundance	TYVQWLFDFDPQEDGELGFRRGDFIHVMDNSDPNWWKGACHGQTGMFPFNYVTPVN*	2	NA	-1.32169691263829	0.182890415523549	-0.0130086822387677	0.0201252471198649
GRB2-SH3	Abundance	TYVQWLFDFDPQEDGELGFRRGDFIHVMDNSDPNWWKGACHGQTGMFRRNYVTPVN*	2	NA	-0.966921697558265	0.185933437698855	0.026030754874706	0.0204601010436965
GRB2-SH3	Abundance	TYVQWLFDFDPQEDGELGFRRGDFIHVMDNSDPNWWKGACHGQTGMFDRNYVTPVN*	2	NA	-1.2309985428716	0.353670970472372	-0.00302824067381116	0.0389179261226099
GRB2-SH3	Abundance	TYVQWLFDFDPQEDGELGFRRGDFIHVMDNSDPNWWKGACHGQTGMFGRNYVTPVN*	2	NA	-1.0657653975225	0.0905349705294652	0.0151540018074249	0.00996246112558349
GRB2-SH3	Abundance	TYVQWLFDFDPQEDGELGFRRGDFIHVMDNSDPNWWKGACHGQTGMFVRNYVTPVN*	2	NA	-1.23273543556657	0.179390777969046	-0.00321936821106802	0.0197401472751698
GRB2-SH3	Abundance	TYVQWLFDFDPQEDGELGFRRGDFIHVMDNSDPNWWKGACHGQTGEFPRNYVTPVN*	2	NA	-0.914753306825632	0.274491427296499	0.0317713605392206	0.0302050153410863
GRB2-SH3	Abundance	TYVQWLFDFDPQEDGELGFRRGDFIHVMDNSDPNWWKGACHGQTGAFPRNYVTPVN*	2	NA	-1.1841825024027	0.234964727528846	0.002123392783378	0.02585550036853
GRB2-SH3	Abundance	TYVQWLFDFDPQEDGELGFRRGDFIHVMDNSDPNWWKGACHGQTGGFPRNYVTPVN*	2	NA	-1.22418184649494	0.0573857811311953	-0.0022781319339473	0.00631472689875909
GRB2-SH3	Abundance	TYVQWLFDFDPQEDGELGFRRGDFIHVMDNSDPNWWKGACHGQTGVFPRNYVTPVN*	2	NA	-1.16808016506155	0.0760002666491913	0.0038952927337951	0.00836306343944882
GRB2-SH3	Abundance	TYVQWLFDFDPQEDGELGFRRGDFIHVMDNSDPNWWKGACHGQTGSFPRNYVTPVN*	2	NA	-1.27495201287221	0.105762521671312	-0.00786487709899258	0.011638099670571
GRB2-SH3	Abundance	TYVQWLFDFDPQEDGELGFRRGDFIHVMDNSDPNWWKGACHGQTGCFPRNYVTPVN*	2	NA	-1.27745260199135	0.188102366494125	-0.00814004173145272	0.0206987697998762
GRB2-SH3	Abundance	TYVQWLFDFDPQEDGELGFRRGDFIHVMDNSDPNWWKGACHGQTGWFPRNYVTPVN*	2	NA	-0.885566784167842	0.145353607385717	0.0349830432256866	0.0159946996677073
GRB2-SH3	Abundance	TYVQWLFDFDPQEDGELGFRRGDFIHVMDNSDPNWWKGACHGQTGFFPRNYVTPVN*	2	NA	-1.22205836029009	0.120616575099835	-0.00204446367688887	0.0132726385561925
GRB2-SH3	Abundance	TYVQWLFDFDPQEDGELGFRRGDFIHVMDNSDPNWWKGACHGQTGLFPRNYVTPVN*	2	NA	-1.2199745739582	0.107773363176335	-0.00181516399076645	0.0118593725136099
GRB2-SH3	Abundance	TYVQWLFDFDPQEDGELGFRRGDFIHVMDNSDPNWWKGACHGQTVMFPRNYVTPVN*	2	NA	-1.54066967450286	0.106723374231603	-0.037104427947631	0.01174383181168
GRB2-SH3	Abundance	TYVQWLFDFDPQEDGELGFRRGDFIHVMDNSDPNWWKGACHGQTYMFPRNYVTPVN*	2	NA	-1.34771815072711	0.239304406590359	-0.0158720572570987	0.0263330383154139
GRB2-SH3	Abundance	TYVQWLFDFDPQEDGELGFRRGDFIHVMDNSDPNWWKGACHGQTCMFPRNYVTPVN*	2	NA	-1.25882604375165	0.131565360126156	-0.00609037670940393	0.0144774420101418
GRB2-SH3	Abundance	TYVQWLFDFDPQEDGELGFRRGDFIHVMDNSDPNWWKGACHGQTWMFPRNYVTPVN*	2	NA	-1.73912788537517	0.351774628468162	-0.0589427540585865	0.0387092527957477
GRB2-SH3	Abundance	TYVQWLFDFDPQEDGELGFRRGDFIHVMDNSDPNWWKGACHGQTFMFPRNYVTPVN*	2	NA	-1.22347287893964	0.219795356470737	-0.002200117199225	0.0241862639554384
GRB2-SH3	Abundance	TYVQWLFDFDPQEDGELGFRRGDFIHVMDNSDPNWWKGACHGQSGMFPRNYVTPVN*	2	NA	-1.17649562211278	0.0954565887771853	0.00296925649347185	0.0105040356153208
GRB2-SH3	Abundance	TYVQWLFDFDPQEDGELGFRRGDFIHVMDNSDPNWWKGACHGQRGMFPRNYVTPVN*	2	NA	-1.25764761334745	0.0842918413226096	-0.00596070231924969	0.00927546767253927
GRB2-SH3	Abundance	TYVQWLFDFDPQEDGELGFRRGDFIHVMDNSDPNWWKGACHGQIGMFPRNYVTPVN*	2	NA	-1.16311942491383	0.12203173322424	0.00444117219436982	0.0134283624462925
GRB2-SH3	Abundance	TYVQWLFDFDPQEDGELGFRRGDFIHVMDNSDPNWWKGACHGQMGMFPRNYVTPVN*	2	NA	-0.981350821676417	0.0907308778860851	0.0244429751773953	0.00998401875589062
GRB2-SH3	Abundance	TYVQWLFDFDPQEDGELGFRRGDFIHVMDNSDPNWWKGACHGQQGMFPRNYVTPVN*	2	NA	-1.17449875768953	0.0760674460284448	0.00318899129951863	0.00837045585312434
GRB2-SH3	Abundance	TYVQWLFDFDPQEDGELGFRRGDFIHVMDNSDPNWWKGACHGQPGMFPRNYVTPVN*	2	NA	-1.27608446100972	0.346107829673489	-0.00798949160409163	0.0380856786964989
GRB2-SH3	Abundance	TYVQWLFDFDPQEDGELGFRRGDFIHVMDNSDPNWWKGACHGQLGMFPRNYVTPVN*	2	NA	-1.33182115743678	0.0674542815308257	-0.0141227533500856	0.0074226639007554
GRB2-SH3	Abundance	TYVQWLFDFDPQEDGELGFRRGDFIHVMDNSDPNWWKGACHGQEGMFPRNYVTPVN*	2	NA	-1.01186632070722	0.0713628511663758	0.0210850520340591	0.00785276259988881
GRB2-SH3	Abundance	TYVQWLFDFDPQEDGELGFRRGDFIHVMDNSDPNWWKGACHGQAGMFPRNYVTPVN*	2	NA	-1.25477888122738	0.181914453050664	-0.00564502725955998	0.0200178522851476
GRB2-SH3	Abundance	TYVQWLFDFDPQEDGELGFRRGDFIHVMDNSDPNWWKGACHGQGGMFPRNYVTPVN*	2	NA	-1.53571370901591	0.100242386403111	-0.0365590738903566	0.0110306644143844
GRB2-SH3	Abundance	TYVQWLFDFDPQEDGELGFRRGDFIHVMDNSDPNWWKGACHGQVGMFPRNYVTPVN*	2	NA	-1.01902284240261	0.0866734201741374	0.0202975489425155	0.00953753642439395
GRB2-SH3	Abundance	TYVQWLFDFDPQEDGELGFRRGDFIHVMDNSDPNWWKGACHGQCGMFPRNYVTPVN*	2	NA	-1.22117537726707	0.0917089984609988	-0.00194730029361287	0.0100916510679875
GRB2-SH3	Abundance	TYVQWLFDFDPQEDGELGFRRGDFIHVMDNSDPNWWKGACHGQWGMFPRNYVTPVN*	2	NA	-1.37461540344044	0.106672933682937	-0.018831828856675	0.0117382813376223
GRB2-SH3	Abundance	TYVQWLFDFDPQEDGELGFRRGDFIHVMDNSDPNWWKGACHGPTGMFPRNYVTPVN*	2	NA	-1.32799221843097	0.159113381766246	-0.0137014171992639	0.0175088241718756
GRB2-SH3	Abundance	TYVQWLFDFDPQEDGELGFRRGDFIHVMDNSDPNWWKGACHGLTGMFPRNYVTPVN*	2	NA	-1.17540268390008	0.0520979270287026	0.00308952332951398	0.00573285184400668
GRB2-SH3	Abundance	TYVQWLFDFDPQEDGELGFRRGDFIHVMDNSDPNWWKGACHGETGMFPRNYVTPVN*	2	NA	-1.16106077729955	0.142434444989809	0.00466770561795934	0.0156734752643809
GRB2-SH3	Abundance	TYVQWLFDFDPQEDGELGFRRGDFIHVMDNSDPNWWKGACHGATGMFPRNYVTPVN*	2	NA	-1.0682789700558	0.0724053183009776	0.0148774084810797	0.00796747560241625
GRB2-SH3	Abundance	TYVQWLFDFDPQEDGELGFRRGDFIHVMDNSDPNWWKGACHGGTGMFPRNYVTPVN*	2	NA	-1.25141076400561	0.0527519883922576	-0.00527439990206358	0.00580482470565402
GRB2-SH3	Abundance	TYVQWLFDFDPQEDGELGFRRGDFIHVMDNSDPNWWKGACHGVTGMFPRNYVTPVN*	2	NA	-1.05216284970215	0.0844782042931937	0.0166508251131232	0.0092959750393483
GRB2-SH3	Abundance	TYVQWLFDFDPQEDGELGFRRGDFIHVMDNSDPNWWKGACHGYTGMFPRNYVTPVN*	2	NA	-0.957402635092625	0.244485863407146	0.0270782317691187	0.0269032054211107
GRB2-SH3	Abundance	TYVQWLFDFDPQEDGELGFRRGDFIHVMDNSDPNWWKGACHGCTGMFPRNYVTPVN*	2	NA	-1.05711320268499	0.105966429632659	0.016106088655364	0.011660537686801
GRB2-SH3	Abundance	TYVQWLFDFDPQEDGELGFRRGDFIHVMDNSDPNWWKGACHGWTGMFPRNYVTPVN*	2	NA	-1.31500062955454	0.171217851033303	-0.0122718237683052	0.0188407990299183
GRB2-SH3	Abundance	TYVQWLFDFDPQEDGELGFRRGDFIHVMDNSDPNWWKGACHGFTGMFPRNYVTPVN*	2	NA	-1.13141654943606	0.111111628913113	0.00792975414971207	0.0122267150160157
GRB2-SH3	Abundance	TYVQWLFDFDPQEDGELGFRRGDFIHVMDNSDPNWWKGACHVQTGMFPRNYVTPVN*	2	NA	-1.11630549740794	0.0898740820826956	0.0095925731412729	0.00988973701222945
GRB2-SH3	Abundance	TYVQWLFDFDPQEDGELGFRRGDFIHVMDNSDPNWWKGACHCQTGMFPRNYVTPVN*	2	NA	-1.13713941854435	0.113807015712359	0.00730001007750805	0.0125233151700651
GRB2-SH3	Abundance	TYVQWLFDFDPQEDGELGFRRGDFIHVMDNSDPNWWKGACHWQTGMFPRNYVTPVN*	2	NA	-1.36353201463045	0.390302766217657	-0.0176122136128253	0.0429488860813801
GRB2-SH3	Abundance	TYVQWLFDFDPQEDGELGFRRGDFIHVMDNSDPNWWKGACHFQTGMFPRNYVTPVN*	2	NA	-1.33238420595383	0.338056330683093	-0.0141847111651723	0.0371996923729226
GRB2-SH3	Abundance	TYVQWLFDFDPQEDGELGFRRGDFIHVMDNSDPNWWKGACRGQTGMFPRNYVTPVN*	2	NA	-1.07722728774319	0.273488440520737	0.0138927362977383	0.0300946467541793
GRB2-SH3	Abundance	TYVQWLFDFDPQEDGELGFRRGDFIHVMDNSDPNWWKGACAGQTGMFPRNYVTPVN*	2	NA	-1.38390576136918	0.331862197432728	-0.0198541391216095	0.0365180904311252
GRB2-SH3	Abundance	TYVQWLFDFDPQEDGELGFRRGDFIHVMDNSDPNWWKGACGGQTGMFPRNYVTPVN*	2	NA	-1.38091832733579	0.131537016316437	-0.0195254021125965	0.0144743230595216
GRB2-SH3	Abundance	TYVQWLFDFDPQEDGELGFRRGDFIHVMDNSDPNWWKGGCHGQTGMFPRNYVTPVN*	2	NA	-1.24139214884363	0.228224199688603	-0.00417195226774467	0.0251137732084988
GRB2-SH3	Abundance	TYVQWLFDFDPQEDGELGFRRGDFIHVMDNSDPNWWKVACHGQTGMFPRNYVTPVN*	2	NA	-0.513764530435733	0.187270891666104	0.0758961343500158	0.020607274374378
GRB2-SH3	Abundance	TYVQWLFDFDPQEDGELGFRRGDFIHVMDNSDPNWWRGACHGQTGMFPRNYVTPVN*	2	NA	-1.09084001041753	0.187795162605001	0.0123947933518978	0.0206649651077762
GRB2-SH3	Abundance	TYVQWLFDFDPQEDGELGFRRGDFIHVMDNSDPNWWAGACHGQTGMFPRNYVTPVN*	2	NA	-1.20537238373775	0.358465741732577	-0.00020834011300061	0.0394455423796927
GRB2-SH3	Abundance	TYVQWLFDFDPQEDGELGFRRGDFIHVMDNSDPNWWGGACHGQTGMFPRNYVTPVN*	2	NA	-1.44647244683548	0.123117107726398	-0.026738972331024	0.0135477969722134
GRB2-SH3	Abundance	TYVQWLFDFDPQEDGELGFRRGDFIHVMDNSDPNLWKGACHGQTGMFPRNYVTPVN*	2	NA	-1.01995732267237	0.12169548299989	0.0201947188062086	0.0133913614977202
GRB2-SH3	Abundance	TYVQWLFDFDPQEDGELGFRRGDFIHVMDNSDPRWWKGACHGQTGMFPRNYVTPVN*	2	NA	-1.30081321700417	0.344936804244863	-0.0107106419931404	0.0379568191492816
GRB2-SH3	Abundance	TYVQWLFDFDPQEDGELGFRRGDFIHVMDNSDRNWWKGACHGQTGMFPRNYVTPVN*	2	NA	-1.14954980887068	0.066870097221088	0.00593437168986174	0.00735838030468306
GRB2-SH3	Abundance	TYVQWLFDFDPQEDGELGFRRGDFIHVMDNSDLNWWKGACHGQTGMFPRNYVTPVN*	2	NA	-1.27124595344269	0.131005600873697	-0.00745706260720247	0.0144158461454754
GRB2-SH3	Abundance	TYVQWLFDFDPQEDGELGFRRGDFIHVMDNSAPNWWKGACHGQTGMFPRNYVTPVN*	2	NA	-1.38019380603741	0.253164718348998	-0.0194456758451942	0.0278582259448612
GRB2-SH3	Abundance	TYVQWLFDFDPQEDGELGFRRGDFIHVMDNSGPNWWKGACHGQTGMFPRNYVTPVN*	2	NA	-1.39913545655945	0.384412778861978	-0.0215300135975185	0.0423007523302123
GRB2-SH3	Abundance	TYVQWLFDFDPQEDGELGFRRGDFIHVMDTSDPNWWKGACHGQTGMFPRNYVTPVN*	2	NA	-1.31033657875132	0.133466617629728	-0.0117585919801564	0.0146866562381719
GRB2-SH3	Abundance	TYVQWLFDFDPQEDGELGFRRGDFIHVMDSSDPNWWKGACHGQTGMFPRNYVTPVN*	2	NA	-1.35427065632349	0.126428206051788	-0.0165930944640186	0.0139121499747798
GRB2-SH3	Abundance	TYVQWLFDFDPQEDGELGFRRGDFIHVMVNSDPNWWKGACHGQTGMFPRNYVTPVN*	2	NA	-1.12683209086853	0.164293064623813	0.008434227614427	0.0180787960712376
GRB2-SH3	Abundance	TYVQWLFDFDPQEDGELGFRRGDFIHVEDNSDPNWWKGACHGQTGMFPRNYVTPVN*	2	NA	-1.22214175827611	0.0758634798920693	-0.00205364078479295	0.00834801143531879
GRB2-SH3	Abundance	TYVQWLFDFDPQEDGELGFRRGDFIHVGDNSDPNWWKGACHGQTGMFPRNYVTPVN*	2	NA	-1.3599504769853	0.0614812581664834	-0.0172181014885156	0.00676539287364334
GRB2-SH3	Abundance	TYVQWLFDFDPQEDGELGFRRGDFIHVVDNSDPNWWKGACHGQTGMFPRNYVTPVN*	2	NA	-1.01575907725125	0.0596698861568305	0.0206566934062883	0.00656606963838294
GRB2-SH3	Abundance	TYVQWLFDFDPQEDGELGFRRGDFIHVWDNSDPNWWKGACHGQTGMFPRNYVTPVN*	2	NA	-1.44169986368452	0.248422936816855	-0.0262137976517591	0.0273364406733387
GRB2-SH3	Abundance	TYVQWLFDFDPQEDGELGFRRGDFIHVFDNSDPNWWKGACHGQTGMFPRNYVTPVN*	2	NA	-1.16733078159551	0.0887348825327877	0.00397775483219676	0.00976437958223453
GRB2-SH3	Abundance	TYVQWLFDFDPQEDGELGFRRGDFIHVLDNSDPNWWKGACHGQTGMFPRNYVTPVN*	2	NA	-1.02311204669618	0.118976729720274	0.0198475732196428	0.0130921900979856
GRB2-SH3	Abundance	TYVQWLFDFDPQEDGELGFRRGDFGHVMDNSDPNWWKGACHGQTGMFPRNYVTPVN*	2	NA	-1.34396726777409	0.255893469291049	-0.0154593103882647	0.0281584974865936
GRB2-SH3	Abundance	TYVQWLFDFDPQEDGELGFRRGAFIHVMDNSDPNWWKGACHGQTGMFPRNYVTPVN*	2	NA	-1.14419107055207	0.101192335045994	0.00652404683825092	0.0111351966892687
GRB2-SH3	Abundance	TYVQWLFDFDPQEDGELGFRRGGFIHVMDNSDPNWWKGACHGQTGMFPRNYVTPVN*	2	NA	-1.30998709710562	0.116452028454486	-0.0117201350470061	0.0128143721667815
GRB2-SH3	Abundance	TYVQWLFDFDPQEDGELGFRRFDFIHVMDNSDPNWWKGACHGQTGMFPRNYVTPVN*	2	NA	-1.33547534131745	0.25660569530007	-0.0145248594605085	0.0282368707813106
GRB2-SH3	Abundance	TYVQWLFDFDPQEDGELGFREGDFIHVMDNSDPNWWKGACHGQTGMFPRNYVTPVN*	2	NA	-0.924316369714194	0.0838826938573273	0.030719041841687	0.00923044511723641
GRB2-SH3	Abundance	TYVQWLFDFDPQEDGELGFRAGDFIHVMDNSDPNWWKGACHGQTGMFPRNYVTPVN*	2	NA	-1.00303717267573	0.11971599822289	0.0220566107977207	0.0131735391465975
GRB2-SH3	Abundance	TYVQWLFDFDPQEDGELGFRGGDFIHVMDNSDPNWWKGACHGQTGMFPRNYVTPVN*	2	NA	-1.26617827938177	0.077314929855614	-0.00689941614712455	0.00850772887657909
GRB2-SH3	Abundance	TYVQWLFDFDPQEDGELGFRVGDFIHVMDNSDPNWWKGACHGQTGMFPRNYVTPVN*	2	NA	-0.983086699342143	0.134790553307952	0.0242519593338773	0.014832342017379
GRB2-SH3	Abundance	TYVQWLFDFDPQEDGELGFRCGDFIHVMDNSDPNWWKGACHGQTGMFPRNYVTPVN*	2	NA	-0.986420060566939	0.09103120027289	0.0238851565235892	0.0100170662080098
GRB2-SH3	Abundance	TYVQWLFDFDPQEDGELGFRWGDFIHVMDNSDPNWWKGACHGQTGMFPRNYVTPVN*	2	NA	-1.47125508236643	0.159474885664354	-0.0294660516200849	0.017548604032747
GRB2-SH3	Abundance	TYVQWLFDFDPQEDGELGFARGDFIHVMDNSDPNWWKGACHGQTGMFPRNYVTPVN*	2	NA	-1.34199897323149	0.182948691981794	-0.0152427194096665	0.0201316598568041
GRB2-SH3	Abundance	TYVQWLFDFDPQEDGELGFGRGDFIHVMDNSDPNWWKGACHGQTGMFPRNYVTPVN*	2	NA	-1.21298966319528	0.0660402244271	-0.00104654495290402	0.00726706116688543
GRB2-SH3	Abundance	TYVQWLFDFDPQEDGELGFVRGDFIHVMDNSDPNWWKGACHGQTGMFPRNYVTPVN*	2	NA	-1.21650236778608	0.357421133408326	-0.00143308269325787	0.0393305937608225
GRB2-SH3	Abundance	TYVQWLFDFDPQEDGELSFRRGDFIHVMDNSDPNWWKGACHGQTGMFPRNYVTPVN*	2	NA	-1.05841549308271	0.182586695796158	0.0159627847211432	0.0200918258246514
GRB2-SH3	Abundance	TYVQWLFDFDPQEDGELFFRRGDFIHVMDNSDPNWWKGACHGQTGMFPRNYVTPVN*	2	NA	-1.13493556066558	0.10196054371922	0.00754252242732299	0.0112197303120068
GRB2-SH3	Abundance	TYVQWLFDFDPQEDGGLGFRRGDFIHVMDNSDPNWWKGACHGQTGMFPRNYVTPVN*	2	NA	-1.31039633909598	0.0987240403955256	-0.0117651680038411	0.0108635857376334
GRB2-SH3	Abundance	TYVQWLFDFDPQEDGWLGFRRGDFIHVMDNSDPNWWKGACHGQTGMFPRNYVTPVN*	2	NA	-1.29315709990297	0.123056153297089	-0.0098681634619435	0.0135410895515463
GRB2-SH3	Abundance	TYVQWLFDFDPQEDVELGFRRGDFIHVMDNSDPNWWKGACHGQTGMFPRNYVTPVN*	2	NA	-1.20232293722929	0.106984172617956	0.000127220743952855	0.0117725300458592
GRB2-SH3	Abundance	TYVQWLFDFDPQWDGELGFRRGDFIHVMDNSDPNWWKGACHGQTGMFPRNYVTPVN*	2	NA	-1.24648978488102	0.112381423412141	-0.00473289574138624	0.012366443104069
GRB2-SH3	Abundance	TYVQWLFDFDPREDGELGFRRGDFIHVMDNSDPNWWKGACHGQTGMFPRNYVTPVN*	2	NA	-1.13964641291437	0.179839261771024	0.00702414061173864	0.0197894983979076
GRB2-SH3	Abundance	TYVQWLFDFDPLEDGELGFRRGDFIHVMDNSDPNWWKGACHGQTGMFPRNYVTPVN*	2	NA	-1.18520005899994	0.20958599038863	0.0020114209344464	0.0230628261046828
GRB2-SH3	Abundance	TYVQWLFDFDPDEDGELGFRRGDFIHVMDNSDPNWWKGACHGQTGMFPRNYVTPVN*	2	NA	-1.21598508757018	0.171600983942265	-0.00137616121847622	0.0188829589454641
GRB2-SH3	Abundance	TYVQWLFDFAPQEDGELGFRRGDFIHVMDNSDPNWWKGACHGQTGMFPRNYVTPVN*	2	NA	-1.00118979651104	0.225248737006718	0.0222598959274049	0.0247863535260761
GRB2-SH3	Abundance	TYVQWFFDFDPQEDGELGFRRGDFIHVMDNSDPNWWKGACHGQTGMFPRNYVTPVN*	2	NA	-1.20937956362685	0.0912686346821867	-0.0006492898767754	0.0100431934719683
GRB2-SH3	Abundance	TYVQFLFDFDPQEDGEHGFRRGDFIHVMDNSDPNWWKGACHGQTGMFPRNYVTPVN*	2	NA	-1.23466324340254	0.250151744407235	-0.00343150403561351	0.0275266785263148
GRB2-SH3	Abundance	TYVQFLFDFDPQEDGEPGFRRGDFIHVMDNSDPNWWKGACHGQTGMFPRNYVTPVN*	2	NA	-1.18254599565116	0.0970348063953584	0.0023034738592167	0.0106777025594509
GRB2-SH3	Abundance	TYVQFLFDFDPQEDGELGTRRGDFIHVMDNSDPNWWKGACHGQTGMFPRNYVTPVN*	2	NA	-1.06746806450944	0.157259294630657	0.0149666404644216	0.0173048005674748
GRB2-SH3	Abundance	TYVQFLFDFDPQEDGELGSRRGDFIHVMDNSDPNWWKGACHGQTGMFPRNYVTPVN*	2	NA	-1.21797303043954	0.233026902410911	-0.0015949142974245	0.0256422622430554
GRB2-SH3	Abundance	TYVQFLFDFDPQEDGELGWRRGDFIHVMDNSDPNWWKGACHGQTGMFPRNYVTPVN*	2	NA	-1.24115864549908	0.132298519917729	-0.00414625757784515	0.0145581188566649
GRB2-SH3	Abundance	TYVQFLFDFDPQEDGELGFKRGDFIHVMDNSDPNWWKGACHGQTGMFPRNYVTPVN*	2	NA	-1.36311201017402	0.106761626349033	-0.0175659963550595	0.0117480410717111
GRB2-SH3	Abundance	TYVQFLFDFDPQEDGELGFRMGDFIHVMDNSDPNWWKGACHGQTGMFPRNYVTPVN*	2	NA	-1.2088305255062	0.358729241503824	-0.000588873764621162	0.0394745378740557
GRB2-SH3	Abundance	TYVQFLFDFDPQEDGELGFRQGDFIHVMDNSDPNWWKGACHGQTGMFPRNYVTPVN*	2	NA	-1.04098002500982	0.217195231890103	0.0178813822737424	0.0239001464485264
GRB2-SH3	Abundance	TYVQFLFDFDPQEDGELGFRRGDFIHGMDNSDPNWWKGACHGQTGMFPRNYVTPVN*	2	NA	-1.29904439982028	0.139942391211368	-0.0105160014876014	0.0153992498601489
GRB2-SH3	Abundance	TYVQFLFDFDPQEDGELGFRRGDFIHVKDNSDPNWWKGACHGQTGMFPRNYVTPVN*	2	NA	-1.30907146310153	0.187199138643258	-0.0116193787523096	0.0205993786773168
GRB2-SH3	Abundance	TYVQFLFDFDPQEDGELGFRRGDFIHVRDNSDPNWWKGACHGQTGMFPRNYVTPVN*	2	NA	-1.35149839538439	0.256330203575132	-0.0162880350855902	0.0282065556932947
GRB2-SH3	Abundance	TYVQFLFDFDPQEDGELGFRRGDFIHVMENSDPNWWKGACHGQTGMFPRNYVTPVN*	2	NA	-1.06128289359109	0.151870474728619	0.0156472561919	0.016711815243982
GRB2-SH3	Abundance	TYVQFLFDFDPQEDGELGFRRGDFIHVMDNSDPNGWKGACHGQTGMFPRNYVTPVN*	2	NA	-1.29868656467784	0.11186868319394	-0.0104766253363191	0.0123100212102806
GRB2-SH3	Abundance	TYVQFLFDFDPQEDGELGFRRGDFIHVMDNSDPNCWKGACHGQTGMFPRNYVTPVN*	2	NA	-1.22545591257508	0.139804554596923	-0.00241833006645512	0.0153840823298006
GRB2-SH3	Abundance	TYVQFLFDFDPQEDGELGFRRGDFIHVMDNSDPNWCKGACHGQTGMFPRNYVTPVN*	2	NA	-1.08100654220637	0.12042562604945	0.0134768674301298	0.0132516265375183
GRB2-SH3	Abundance	TYVQFLFDFDPQEDGELGFRRGDFIHVMDNSDPNWWKGAGHGQTGMFPRNYVTPVN*	2	NA	-1.23224238835322	0.124928073867017	-0.00316511333400349	0.0137470755456768
GRB2-SH3	Abundance	TYVQFLFDFDPQEDGELGFRRGDFIHVMDNSDPNWWKGACHGKTGMFPRNYVTPVN*	2	NA	-1.16006727820252	0.176811932837719	0.0047770301814353	0.0194563713572069
GRB2-SH3	Abundance	TYVQFLFDFDPQEDGELGFRRGDFIHVMDNSDPNWWKGACHGMTGMFPRNYVTPVN*	2	NA	-1.05388325764723	0.1734059712962	0.016461511556463	0.0190815796137051
GRB2-SH3	Abundance	TYVQFLFDFDPQEDGELGFRRGDFIHVMDNSDPNWWKGACHGQKGMFPRNYVTPVN*	2	NA	-1.09094259064753	0.166010485581477	0.0123835054313563	0.018267780940034
GRB2-SH3	Abundance	TYVQFLFDFDPQEDGELGFRRGDFIHVMDNSDPNWWKGACHGQTRMFPRNYVTPVN*	2	NA	-1.29725825212936	0.100457644010051	-0.0103194539344154	0.0110543513447339
GRB2-SH3	Abundance	TYVQFLFDFDPQEDGELGFRRGDFIHVMDNSDPNWWKGACHGQTPMFPRNYVTPVN*	2	NA	-1.07600148717361	0.194887692845111	0.014027623297212	0.0214454265845503
GRB2-SH3	Abundance	TYVQFLFDFDPQEDGELGFRRGDFIHVMDNSDPNWWKGACHGQTDMFPRNYVTPVN*	2	NA	-1.24001797748673	0.142549416805249	-0.00402073855835669	0.0156861267540226
GRB2-SH3	Abundance	TYVQFLFDFDPQEDGELGFRRGDFIHVMDNSDPNWWKGACHGQTAMFPRNYVTPVN*	2	NA	-1.39913545655945	0.384412778861978	-0.0215300135975185	0.0423007523302123
GRB2-SH3	Abundance	TYVQFLFDFDPQEDGELGFRRGDFIHVMDNSDPNWWKGACHGQTGMRPRNYVTPVN*	2	NA	-0.949548508736878	0.102404078685891	0.0279424992233073	0.0112685368652918
GRB2-SH3	Abundance	TYVQFLFDFDPQEDGELGFRRGDFIHVMDNSDPNWWKGACHGQTGMIPRNYVTPVN*	2	NA	-1.19281571744663	0.20809179743068	0.00117339447045012	0.0228984052276378
GRB2-SH3	Abundance	TYVQFLFDFDPQEDGELGFRRGDFIHVMDNSDPNWWKGACHGQTGMEPRNYVTPVN*	2	NA	-1.18134755898926	0.189047375360266	0.00243534973641449	0.0208027585021114
GRB2-SH3	Abundance	TYVQFLFDFDPQEDGELGFRRGDFIHVMDNSDPNWWKGACHGQTGMGPRNYVTPVN*	2	NA	-1.62140921867686	0.236253840504894	-0.0459890011178302	0.0259973542602943
GRB2-SH3	Abundance	TYVQFLFDFDPQEDGELGFRRGDFIHVMDNSDPNWWKGACHGQTGMVPRNYVTPVN*	2	NA	-1.32201305080509	0.142913548900169	-0.0130434700580895	0.0157261958214669
GRB2-SH3	Abundance	TYVQFLFDFDPQEDGELGFRRGDFIHVMDNSDPNWWKGACHGQTGMLPRNYVTPVN*	2	NA	-1.25969912122667	0.19952545380002	-0.00618645008694679	0.0219557654398327
GRB2-SH3	Abundance	TYVQFLFDFDPQEDGELGFRRGDFIHVMDNSDPNWWKGACHGQTGMFPMNYVTPVN*	2	NA	-1.04409296267299	0.230530469624829	0.017538834855057	0.0253675549731626
GRB2-SH3	Abundance	TYVQFLFDFDPQEDGELGFRRGDFIHVMDNSDPNWWKGACHGQTGMFPRNLVTPVN*	2	NA	-1.17575048669781	0.0634429900083664	0.00305125113666366	0.0069812616931645
GRB2-SH3	Abundance	TYVQFLFDFDPQEDGELGFRRGDFIHVMDNSDPNWWKGACHGQTGMFPRNYVTPGN*	2	NA	-1.13618377742859	0.196277964036691	0.00740516875166486	0.0215984119184952
GRB2-SH3	Abundance	TYVQFLFDFDPQEDGELGFRRGDFIHVMDNSDPNWWKGACHGQTGMFPRNYVTGVN*	2	NA	-1.07174984419883	0.132838606611485	0.0144954737599493	0.0146175499544995
GRB2-SH3	Abundance	TYVQFLFDFDPQEDGELGFRRGDFIHVMDNSDPNWWKGACHGQTGMFPRNYVPPVN*	2	NA	-1.34357278953253	0.175434277770654	-0.0154159020332011	0.0193047743006239
GRB2-SH3	Abundance	TYVQFLFDFDPQEDGELGFRRGDFIHVMDNSDPNWWKGACHGQTGMFPRRYVTPVN*	2	NA	-0.804505170904699	0.176127623142875	0.0439030568534407	0.0193810699715337
GRB2-SH3	Abundance	TYVQFLFDFDPQEDGELGFRRGDFIHVMDNSDPNWWKGACHGQTGMFPRLYVTPVN*	2	NA	-1.19481098590901	0.191966906471943	0.000953835283813625	0.0211240234788924
GRB2-SH3	Abundance	TYVQFLFDFDPQEDGELGFRRGDFIHVMDNSDPNWWKGACHGQTGMFPREYVTPVN*	2	NA	-0.98441866164762	0.136720470918823	0.0241053903052307	0.0150447100013905
GRB2-SH3	Abundance	TYVQFLFDFDPQEDGELGFRRGDFIHVMDNSDPNWWKGACHGQTGMFPRGYVTPVN*	2	NA	-1.22328852361211	0.0350223381005463	-0.0021798307533018	0.00385385536454313
GRB2-SH3	Abundance	TYVQFLFDFDPQEDGELGFRRGDFIHVMDNSDPNWWKGACHGQTGMFPRVYVTPVN*	2	NA	-1.02511596979693	0.136697036580583	0.0196270616772726	0.0150421312886306
GRB2-SH3	Abundance	TYVQFLFDFDPQEDGELGFRRGDFIHVMDNSDPNWWKGACHGQTGMFPRYYVTPVN*	2	NA	-1.32750051785364	0.341632309006055	-0.0136473105059232	0.0375931927498497
GRB2-SH3	Abundance	TYVQFLFDFDPQEDGELGFRRGDFIHVMDNSDPNWWKGACHGQTGMFPRWYVTPVN*	2	NA	-1.04235712980033	0.140456114721765	0.0177298457695485	0.0154557799553342
GRB2-SH3	Abundance	TYVQFLFDFDPQEDGELGFRRGDFIHVMDNSDPNWWKGACHGQTGMFPENYVTPVN*	2	NA	-1.30081321700417	0.344936804244863	-0.0107106419931404	0.0379568191492816
GRB2-SH3	Abundance	TYVQFLFDFDPQEDGELGFRRGDFIHVMDNSDPNWWKGACHGQTGMFPGNYVTPVN*	2	NA	-1.30177394142913	0.178469016030114	-0.0108163600342473	0.0196387166629991
GRB2-SH3	Abundance	TYVQFLFDFDPQEDGELGFRRGDFIHVMDNSDPNWWKGACHGQTGMFPVNYVTPVN*	2	NA	-1.17652109309515	0.100618208856857	0.00296645366855017	0.011072019888006
GRB2-SH3	Abundance	TYVQFLFDFDPQEDGELGFRRGDFIHVMDNSDPNWWKGACHGQTGMFPWNYVTPVN*	2	NA	-1.15673550104111	0.0999474644257964	0.00514365868151151	0.0109982112229061
GRB2-SH3	Abundance	TYVQFLFDFDPQEDGELGFRRGDFIHVMDNSDPNWWKGACHGQTGMFPFNYVTPVN*	2	NA	-1.12378075145001	0.199915949066282	0.00876999676705577	0.021998735508604
GRB2-SH3	Abundance	TYVQFLFDFDPQEDGELGFRRGDFIHVMDNSDPNWWKGACHGQTGGFPRNYVTPVN*	2	NA	-1.21748137546896	0.108818023123038	-0.00154081262264685	0.0119743268130108
GRB2-SH3	Abundance	TYVQFLFDFDPQEDGELGFRRGDFIHVMDNSDPNWWKGACHGQTGVFPRNYVTPVN*	2	NA	-1.22396960302234	0.356177441562094	-0.00225477667870708	0.0391937380066556
GRB2-SH3	Abundance	TYVQFLFDFDPQEDGELGFRRGDFIHVMDNSDPNWWKGACHGQTGLFPRNYVTPVN*	2	NA	-1.28958772843691	0.179186320767386	-0.00947539010303633	0.0197176488205785
GRB2-SH3	Abundance	TYVQFLFDFDPQEDGELGFRRGDFIHVMDNSDPNWWKGACHGQTWMFPRNYVTPVN*	2	NA	-1.36668409529928	0.134719349916253	-0.017959068324814	0.0148245068016866
GRB2-SH3	Abundance	TYVQFLFDFDPQEDGELGFRRGDFIHVMDNSDPNWWKGACHGQTFMFPRNYVTPVN*	2	NA	-1.0077923993009	0.082339108552489	0.0215333460292063	0.00906058911017592
GRB2-SH3	Abundance	TYVQFLFDFDPQEDGELGFRRGDFIHVMDNSDPNWWKGACHGQTLMFPRNYVTPVN*	2	NA	-1.47096894632303	0.205737740366833	-0.0294345652320915	0.0226393649711621
GRB2-SH3	Abundance	TYVQFLFDFDPQEDGELGFRRGDFIHVMDNSDPNWWKGACHGQMGMFPRNYVTPVN*	2	NA	-0.985138041685139	0.102914881197418	0.0240262297817733	0.0113247455339883
GRB2-SH3	Abundance	TYVQFLFDFDPQEDGELGFRRGDFIHVMDNSDPNWWKGACHGQRGMFPRNYVTPVN*	2	NA	-1.23753712118485	0.21833038395826	-0.00374774532357663	0.0240250584939438
GRB2-SH3	Abundance	TYVQFLFDFDPQEDGELGFRRGDFIHVMDNSDPNWWKGACHGQLGMFPRNYVTPVN*	2	NA	-1.2089822060168	0.0581293308505678	-0.000605564676226966	0.00639654705213039
GRB2-SH3	Abundance	TYVQFLFDFDPQEDGELGFRRGDFIHVMDNSDPNWWKGACHGQEGMFPRNYVTPVN*	2	NA	-1.06563883014405	0.166998822972866	0.0151679292719205	0.0183765375098224
GRB2-SH3	Abundance	TYVQFLFDFDPQEDGELGFRRGDFIHVMDNSDPNWWKGACHGQAGMFPRNYVTPVN*	2	NA	-1.08940332462814	0.271322603348591	0.0125528861445811	0.0298563181999681
GRB2-SH3	Abundance	TYVQFLFDFDPQEDGELGFRRGDFIHVMDNSDPNWWKGACHGQGGMFPRNYVTPVN*	2	NA	-1.42874547316926	0.114921529968739	-0.0247882975255738	0.0126459562322774
GRB2-SH3	Abundance	TYVQFLFDFDPQEDGELGFRRGDFIHVMDNSDPNWWKGACHGQVGMFPRNYVTPVN*	2	NA	-0.990382441803504	0.291340564082694	0.0234491364000594	0.0320590930444361
GRB2-SH3	Abundance	TYVQFLFDFDPQEDGELGFRRGDFIHVMDNSDPNWWKGACHGQYGMFPRNYVTPVN*	2	NA	-1.20694671295295	0.235082466507977	-0.00038157917756923	0.0258684563566493
GRB2-SH3	Abundance	TYVQFLFDFDPQEDGELGFRRGDFIHVMDNSDPNWWKGACHGQCGMFPRNYVTPVN*	2	NA	-1.22629347958451	0.22853986476232	-0.0025104958751225	0.0251485089686942
GRB2-SH3	Abundance	TYVQFLFDFDPQEDGELGFRRGDFIHVMDNSDPNWWKGACHGPTGMFPRNYVTPVN*	2	NA	-1.18744827685908	0.153589393387192	0.00176402721583746	0.01690096491967
GRB2-SH3	Abundance	TYVQFLFDFDPQEDGELGFRRGDFIHVMDNSDPNWWKGACHGATGMFPRNYVTPVN*	2	NA	-1.11766689571061	0.222706700549507	0.00944276497778121	0.0245066280317541
GRB2-SH3	Abundance	TYVQFLFDFDPQEDGELGFRRGDFIHVMDNSDPNWWKGACHGGTGMFPRNYVTPVN*	2	NA	-1.37353273682769	0.102061827933412	-0.018712692306694	0.0112308756190701
GRB2-SH3	Abundance	TYVQFLFDFDPQEDGELGFRRGDFIHVMDNSDPNWWKGACHGVTGMFPRNYVTPVN*	2	NA	-0.942078942611932	0.251788846777848	0.0287644496995659	0.02770682514403
GRB2-SH3	Abundance	TYVQFLFDFDPQEDGELGFRRGDFIHVMDNSDPNWWKGACHGSTGMFPRNYVTPVN*	2	NA	-1.20149230000663	0.124438587125	0.000218623999422102	0.0136932124626016
GRB2-SH3	Abundance	TYVQFLFDFDPQEDGELGFRRGDFIHVMDNSDPNWWKGACHGCTGMFPRNYVTPVN*	2	NA	-1.36394511022055	0.255422305286563	-0.0176576706194765	0.0281066506361333
GRB2-SH3	Abundance	TYVQFLFDFDPQEDGELGFRRGDFIHVMDNSDPNWWKGACHGWTGMFPRNYVTPVN*	2	NA	-1.12801583952688	0.154115437886949	0.00830396800399877	0.0169588508155676
GRB2-SH3	Abundance	TYVQFLFDFDPQEDGELGFRRGDFIHVMDNSDPNWWKGACHGFTGMFPRNYVTPVN*	2	NA	-1.2364166864379	0.133328287826493	-0.00362445277104151	0.0146714344373674
GRB2-SH3	Abundance	TYVQFLFDFDPQEDGELGFRRGDFIHVMDNSDPNWWKGACHGLTGMFPRNYVTPVN*	2	NA	-1.25858209498135	0.350776381753948	-0.00606353260566692	0.0385994058048453
GRB2-SH3	Abundance	TYVQFLFDFDPQEDGELGFRRGDFIHVMDNSDPNWWKGACHCQTGMFPRNYVTPVN*	2	NA	-1.39235817407909	0.385485255212196	-0.0207842419597436	0.0424187675444955
GRB2-SH3	Abundance	TYVQFLFDFDPQEDGELGFRRGDFIHVMDNSDPNWWKGAWHGQTGMFPRNYVTPVN*	2	NA	-1.35275950899499	0.120713966009869	-0.0164268079293547	0.0132833554443686
GRB2-SH3	Abundance	TYVQFLFDFDPQEDGELGFRRGDFIHVMDNSDPNWWKWACHGQTGMFPRNYVTPVN*	2	NA	-1.33115836138312	0.241263159738048	-0.0140498193238175	0.0265485793596573
GRB2-SH3	Abundance	TYVQFLFDFDPQEDGELGFRRGDFIHVMDNSDPNWWLGACHGQTGMFPRNYVTPVN*	2	NA	-1.26598404402518	0.212454852553532	-0.00687804250357038	0.023378515474496
GRB2-SH3	Abundance	TYVQFLFDFDPQEDGELGFRRGDFIHVMDNSDPRWWKGACHGQTGMFPRNYVTPVN*	2	NA	-1.10714537623502	0.149076162208243	0.0106005521637125	0.0164043293112625
GRB2-SH3	Abundance	TYVQFLFDFDPQEDGELGFRRGDFIHVMDNSGPNWWKGACHGQTGMFPRNYVTPVN*	2	NA	-1.3181786150054	0.151186413165084	-0.0126215290404969	0.0166365411626588
GRB2-SH3	Abundance	TYVQFLFDFDPQEDGELGFRRGDFIHVGDNSDPNWWKGACHGQTGMFPRNYVTPVN*	2	NA	-1.07623801473392	0.0798906784769772	0.0140015958228457	0.0087911640548261
GRB2-SH3	Abundance	TYVQFLFDFDPQEDGELGFRRGDFIHVVDNSDPNWWKGACHGQTGMFPRNYVTPVN*	2	NA	-1.06252176388881	0.131565962936163	0.0155109310005571	0.014477508343308
GRB2-SH3	Abundance	TYVQFLFDFDPQEDGELGFRRGDFIHVYDNSDPNWWKGACHGQTGMFPRNYVTPVN*	2	NA	-0.957934718914917	0.161244713400412	0.0270196813066384	0.0177433557393676
GRB2-SH3	Abundance	TYVQFLFDFDPQEDGELGFRRGDFIHVSDNSDPNWWKGACHGQTGMFPRNYVTPVN*	2	NA	-1.05456286512188	0.279873109987248	0.0163867276027349	0.0307972152864033
GRB2-SH3	Abundance	TYVQFLFDFDPQEDGELGFRRGDFIHVLDNSDPNWWKGACHGQTGMFPRNYVTPVN*	2	NA	-1.24946858216227	0.078612580834724	-0.00506068236286386	0.00865052228953715
GRB2-SH3	Abundance	TYVQFLFDFDPQEDGELGFRRGDFVHVMDNSDPNWWKGACHGQTGMFPRNYVTPVN*	2	NA	-1.02241788091864	0.284238386847676	0.0199239591678908	0.0312775700130917
GRB2-SH3	Abundance	TYVQFLFDFDPQEDGELGFRRGGFIHVMDNSDPNWWKGACHGQTGMFPRNYVTPVN*	2	NA	-1.34795950780712	0.393085716174375	-0.015898616171438	0.0432551216784771
GRB2-SH3	Abundance	TYVQFLFDFDPQEDGELGFRGGDFIHVMDNSDPNWWKGACHGQTGMFPRNYVTPVN*	2	NA	-1.3010113487129	0.0854062433985276	-0.0107324443909803	0.00939809639042226
GRB2-SH3	Abundance	TYVQFLFDFDPQEDGELGFRVGDFIHVMDNSDPNWWKGACHGQTGMFPRNYVTPVN*	2	NA	-1.0126189982663	0.16382489976754	0.0210022274539156	0.0180272792468138
GRB2-SH3	Abundance	TYVQFLFDFDPQEDGELGFRWGDFIHVMDNSDPNWWKGACHGQTGMFPRNYVTPVN*	2	NA	-1.15327070107667	0.182378389292161	0.00552492500050186	0.0200689037931299
GRB2-SH3	Abundance	TYVQFLFDFDPQEDGELGFRFGDFIHVMDNSDPNWWKGACHGQTGMFPRNYVTPVN*	2	NA	-1.2141800913545	0.356774963180144	-0.00117753957508893	0.0392594892390988
GRB2-SH3	Abundance	TYVQFLFDFDPQEDGELGFGRGDFIHVMDNSDPNWWKGACHGQTGMFPRNYVTPVN*	2	NA	-1.32289838518894	0.397846780784182	-0.0131408921849277	0.0437790288583679
GRB2-SH3	Abundance	TYVQFLFDFDPQEDGELGFVRGDFIHVMDNSDPNWWKGACHGQTGMFPRNYVTPVN*	2	NA	-1.11836724817017	0.114658196690854	0.00936569824752567	0.0126169790588309
GRB2-SH3	Abundance	TYVQFLFDFDPQEDGELGFLRGDFIHVMDNSDPNWWKGACHGQTGMFPRNYVTPVN*	2	NA	-1.11439440073143	0.321654720971044	0.00980287007112918	0.0353948605140542
GRB2-SH3	Abundance	TYVQFLFDFAPQEDGELGFRRGDFIHVMDNSDPNWWKGACHGQTGMFPRNYVTPVN*	2	NA	-1.20781725321867	0.230494017250305	-0.000477373360797256	0.0253635437567011
GRB2-SH3	Abundance	TYVQFLFDFSPQEDGELGFRRGDFIHVMDNSDPNWWKGACHGQTGMFPRNYVTPVN*	2	NA	-1.22628588914753	0.13961053683809	-0.00250966062402677	0.0153627326306871
GRB2-SH3	Abundance	TYVQFFFDFDPQEDGELGFRRGDFIHVMDNSDPNWWKGACHGQTGMFPRNYVTPVN*	2	NA	-0.976643889522601	0.202183275152687	0.0249609256260332	0.0222482318950582
GRB2-SH3	Abundance	TYVQLLFDFKPQEDGELGFRRGDFIHVMDNSDPNWWKGACHGQTGMFPRNYVTPVN*	2	NA	-1.18319994501985	0.125512755177814	0.00223151332147492	0.0138114138317071
GRB2-SH3	Abundance	TYVQLLFDFDPQRDGELGFRRGDFIHVMDNSDPNWWKGACHGQTGMFPRNYVTPVN*	2	NA	-1.10352071623502	0.121483209407266	0.0109994094686004	0.0133680029280743
GRB2-SH3	Abundance	TYVQLLFDFDPQEDGRLGFRRGDFIHVMDNSDPNWWKGACHGQTGMFPRNYVTPVN*	2	NA	-1.19066870548267	0.117745663498795	0.00140965150021474	0.0129567236665859
GRB2-SH3	Abundance	TYVQLLFDFDPQEDGELAFRRGDFIHVMDNSDPNWWKGACHGQTGMFPRNYVTPVN*	2	NA	-1.17420062290627	0.182473317933522	0.0032217980279137	0.0200793497334525
GRB2-SH3	Abundance	TYVQLLFDFDPQEDGELGLRRGDFIHVMDNSDPNWWKGACHGQTGMFPRNYVTPVN*	2	NA	-1.16297596162834	0.12192186895102	0.00445695888316328	0.0134162729902
GRB2-SH3	Abundance	TYVQLLFDFDPQEDGELGARRGDFIHVMDNSDPNWWKGACHGQTGMFPRNYVTPVN*	2	NA	-1.28903446280664	0.244207429802341	-0.00941450879605116	0.0268725666088627
GRB2-SH3	Abundance	TYVQLLFDFDPQEDGELGYRRGDFIHVMDNSDPNWWKGACHGQTGMFPRNYVTPVN*	2	NA	-1.45849973127157	0.197915345380391	-0.0280624537762612	0.0217785892343872
GRB2-SH3	Abundance	TYVQLLFDFDPQEDGELGWRRGDFIHVMDNSDPNWWKGACHGQTGMFPRNYVTPVN*	2	NA	-1.48225993124636	0.19767153867194	-0.0306770243361311	0.0217517607631247
GRB2-SH3	Abundance	TYVQLLFDFDPQEDGELGFKRGDFIHVMDNSDPNWWKGACHGQTGMFPRNYVTPVN*	2	NA	-1.25858209498135	0.350776381753948	-0.00606353260566692	0.0385994058048453
GRB2-SH3	Abundance	TYVQLLFDFDPQEDGELGFPRGDFIHVMDNSDPNWWKGACHGQTGMFPRNYVTPVN*	2	NA	-1.21723975814521	0.151778902760749	-0.00151422507110713	0.0167017386717496
GRB2-SH3	Abundance	TYVQLLFDFDPQEDGELGFRKGDFIHVMDNSDPNWWKGACHGQTGMFPRNYVTPVN*	2	NA	-1.11158926595879	0.0798732684649158	0.0101115468836475	0.00878924825845103
GRB2-SH3	Abundance	TYVQLLFDFDPQEDGELGFRRRDFIHVMDNSDPNWWKGACHGQTGMFPRNYVTPVN*	2	NA	-1.2492344670983	0.0603130117721141	-0.00503492035940736	0.00663683913113983
GRB2-SH3	Abundance	TYVQLLFDFDPQEDGELGFRRPDFIHVMDNSDPNWWKGACHGQTGMFPRNYVTPVN*	2	NA	-1.29011664816156	0.20931540394442	-0.00953359238845775	0.0230330507933773
GRB2-SH3	Abundance	TYVQLLFDFDPQEDGELGFRRADFIHVMDNSDPNWWKGACHGQTGMFPRNYVTPVN*	2	NA	-1.31403549463723	0.399617556233885	-0.0121656203969622	0.0439738848513244
GRB2-SH3	Abundance	TYVQLLFDFDPQEDGELGFRRGHFIHVMDNSDPNWWKGACHGQTGMFPRNYVTPVN*	2	NA	-1.13609531754194	0.115132482143084	0.00741490287072208	0.0126691693931586
GRB2-SH3	Abundance	TYVQLLFDFDPQEDGELGFRRGDFIHRMDNSDPNWWKGACHGQTGMFPRNYVTPVN*	2	NA	-1.13200051252717	0.174464261895532	0.00786549489652022	0.0191980338290625
GRB2-SH3	Abundance	TYVQLLFDFDPQEDGELGFRRGDFIHEMDNSDPNWWKGACHGQTGMFPRNYVTPVN*	2	NA	-1.20723561711431	0.101113889346445	-0.00041337016904705	0.0111265645305828
GRB2-SH3	Abundance	TYVQLLFDFDPQEDGELGFRRGDFIHVNDNSDPNWWKGACHGQTGMFPRNYVTPVN*	2	NA	-1.08346394023102	0.0961476986595913	0.0132064555423528	0.0105800852931051
GRB2-SH3	Abundance	TYVQLLFDFDPQEDGELGFRRGDFIHVMDNSDPNWGKGACHGQTGMFPRNYVTPVN*	2	NA	-1.22497359263581	0.109568874102987	-0.0023652556177976	0.0120569503965288
GRB2-SH3	Abundance	TYVQLLFDFDPQEDGELGFRRGDFIHVMDNSDPNWWKGAIHGQTGMFPRNYVTPVN*	2	NA	-1.40155625927178	0.139952882685252	-0.0217963985399704	0.0154004043411203
GRB2-SH3	Abundance	TYVQLLFDFDPQEDGELGFRRGDFIHVMDNSDPNWWKGAPHGQTGMFPRNYVTPVN*	2	NA	-0.94302466460927	0.12045761234095	0.0286603825244291	0.0132551463065508
GRB2-SH3	Abundance	TYVQLLFDFDPQEDGELGFRRGDFIHVMDNSDPNWWKGARHGQTGMFPRNYVTPVN*	2	NA	-1.25314951558273	0.147085208246514	-0.00546573199056824	0.0161852448919431
GRB2-SH3	Abundance	TYVQLLFDFDPQEDGELGFRRGDFIHVMDNSDPNWWKGAEHGQTGMFPRNYVTPVN*	2	NA	-1.30912114728974	0.0781953601619138	-0.0116248459965216	0.00860461135910493
GRB2-SH3	Abundance	TYVQLLFDFDPQEDGELGFRRGDFIHVMDNSDPNWWKGACTGQTGMFPRNYVTPVN*	2	NA	-0.936574764564455	0.164305089217652	0.0293701290244234	0.0180801192566098
GRB2-SH3	Abundance	TYVQLLFDFDPQEDGELGFRRGDFIHVMDNSDPNWWKGACHSQTGMFPRNYVTPVN*	2	NA	-1.26994563199455	0.0916251634998755	-0.00731397533604042	0.0100824258753766
GRB2-SH3	Abundance	TYVQLLFDFDPQEDGELGFRRGDFIHVMDNSDPNWWKGACHEQTGMFPRNYVTPVN*	2	NA	-1.22396960302234	0.356177441562094	-0.00225477667870708	0.0391937380066556
GRB2-SH3	Abundance	TYVQLLFDFDPQEDGELGFRRGDFIHVMDNSDPNWWKGACHGKTGMFPRNYVTPVN*	2	NA	-1.16361068443971	0.0848850416937428	0.0043871140342962	0.00934074339530734
GRB2-SH3	Abundance	TYVQLLFDFDPQEDGELGFRRGDFIHVMDNSDPNWWKGACHGQTIMFPRNYVTPVN*	2	NA	-1.18842531283766	0.128533680850702	0.00165651425263608	0.0141438362581288
GRB2-SH3	Abundance	TYVQLLFDFDPQEDGELGFRRGDFIHVMDNSDPNWWKGACHGQTPMFPRNYVTPVN*	2	NA	-1.02492915090618	0.23172459946542	0.019647619213502	0.0254989569280781
GRB2-SH3	Abundance	TYVQLLFDFDPQEDGELGFRRGDFIHVMDNSDPNWWKGACHGQTAMFPRNYVTPVN*	2	NA	-1.44131596314043	0.12713685504715	-0.026171553265704	0.0139901296551917
GRB2-SH3	Abundance	TYVQLLFDFDPQEDGELGFRRGDFIHVMDNSDPNWWKGACHGQTGTFPRNYVTPVN*	2	NA	-1.24304113204008	0.206131410168782	-0.00435340625061229	0.0226826843655938
GRB2-SH3	Abundance	TYVQLLFDFDPQEDGELGFRRGDFIHVMDNSDPNWWKGACHGQTGMTPRNYVTPVN*	2	NA	-1.08454705655883	0.140071616748835	0.0130872695057622	0.0154134698282553
GRB2-SH3	Abundance	TYVQLLFDFDPQEDGELGFRRGDFIHVMDNSDPNWWKGACHGQTGMRPRNYVTPVN*	2	NA	-1.26501926874922	0.349835026078629	-0.00677187870713397	0.0384958190994444
GRB2-SH3	Abundance	TYVQLLFDFDPQEDGELGFRRGDFIHVMDNSDPNWWKGACHGQTGMMPRNYVTPVN*	2	NA	-1.20537238373775	0.358465741732577	-0.00020834011300061	0.0394455423796927
GRB2-SH3	Abundance	TYVQLLFDFDPQEDGELGFRRGDFIHVMDNSDPNWWKGACHGQTGMFPRNVVTPVN*	2	NA	-1.13685245168708	0.160793673230337	0.00733158788819399	0.0176937233140829
GRB2-SH3	Abundance	TYVQLLFDFDPQEDGELGFRRGDFIHVMDNSDPNWWKGACHGQTGMFPRNYHTPVN*	2	NA	-1.2115948779135	0.197417009906247	-0.000893062888824681	0.0217237524375161
GRB2-SH3	Abundance	TYVQLLFDFDPQEDGELGFRRGDFIHVMDNSDPNWWKGACHGQTGMFPRNYVNPVN*	2	NA	-1.16922863508544	0.175489860879372	0.00376891518156308	0.0193108906615902
GRB2-SH3	Abundance	TYVQLLFDFDPQEDGELGFRRGDFIHVMDNSDPNWWKGACHGQTGMFPRNYVTHVN*	2	NA	-1.30554521962746	0.118621619744599	-0.0112313511942922	0.0130531138238423
GRB2-SH3	Abundance	TYVQLLFDFDPQEDGELGFRRGDFIHVMDNSDPNWWKGACHGQTGMFPRNYVTPAN*	2	NA	-1.27265955654106	0.174022094548087	-0.00761261538235811	0.0191493777684911
GRB2-SH3	Abundance	TYVQLLFDFDPQEDGELGFRRGDFIHVMDNSDPNWWKGACHGQTGMFPRNYVTPVH*	2	NA	-1.13335914013799	0.178933199858466	0.00771599161974514	0.0196897954154198
GRB2-SH3	Abundance	TYVQLLFDFDPQEDGELGFRRGDFIHVMDNSDPNWWKGACHGQTGMFPRNYVTRVN*	2	NA	-1.10672873013674	0.268370998570144	0.0106463998680083	0.0295315238393868
GRB2-SH3	Abundance	TYVQLLFDFDPQEDGELGFRRGDFIHVMDNSDPNWWKGACHGQTGMFPRNYVTLVN*	2	NA	-1.21264626727058	0.155168951966341	-0.00100875769202033	0.0170747794230417
GRB2-SH3	Abundance	TYVQLLFDFDPQEDGELGFRRGDFIHVMDNSDPNWWKGACHGQTGMFPRNYVRPVN*	2	NA	-0.917940290996626	0.257734388694287	0.0314206650485643	0.0283610721147492
GRB2-SH3	Abundance	TYVQLLFDFDPQEDGELGFRRGDFIHVMDNSDPNWWKGACHGQTGMFPRNYVEPVN*	2	NA	-1.16044699821651	0.143136048149853	0.00473524582058715	0.0157506796216216
GRB2-SH3	Abundance	TYVQLLFDFDPQEDGELGFRRGDFIHVMDNSDPNWWKGACHGQTGMFPRNYVAPVN*	2	NA	-1.09956118997878	0.156793597676775	0.0114351154303161	0.0172535553108384
GRB2-SH3	Abundance	TYVQLLFDFDPQEDGELGFRRGDFIHVMDNSDPNWWKGACHGQTGMFPRNYVGPVN*	2	NA	-1.13361465699967	0.178822003921407	0.00768787456413052	0.0196775594231419
GRB2-SH3	Abundance	TYVQLLFDFDPQEDGELGFRRGDFIHVMDNSDPNWWKGACHGQTGMFPRNYVVPVN*	2	NA	-1.17912186703469	0.148736756932799	0.00268026470623448	0.016366981181113
GRB2-SH3	Abundance	TYVQLLFDFDPQEDGELGFRRGDFIHVMDNSDPNWWKGACHGQTGMFPRNYVYPVN*	2	NA	-1.14181887238283	0.215728581598615	0.00678508334055566	0.0237387563643598
GRB2-SH3	Abundance	TYVQLLFDFDPQEDGELGFRRGDFIHVMDNSDPNWWKGACHGQTGMFPRNFVTPVN*	2	NA	-1.36353201463045	0.390302766217657	-0.0176122136128253	0.0429488860813801
GRB2-SH3	Abundance	TYVQLLFDFDPQEDGELGFRRGDFIHVMDNSDPNWWKGACHGQTGMFPRTYVTPVN*	2	NA	-1.09622980620381	0.10958296550424	0.0118017006421797	0.0120585010132283
GRB2-SH3	Abundance	TYVQLLFDFDPQEDGELGFRRGDFIHVMDNSDPNWWKGACHGQTGMFPRSYVTPVN*	2	NA	-1.12143635027158	0.132835013558247	0.009027974490651	0.0146171545752002
GRB2-SH3	Abundance	TYVQLLFDFDPQEDGELGFRRGDFIHVMDNSDPNWWKGACHGQTGMFPRMYVTPVN*	2	NA	-1.04750973652249	0.133606664735248	0.0171628533260245	0.0147020670107864
GRB2-SH3	Abundance	TYVQLLFDFDPQEDGELGFRRGDFIHVMDNSDPNWWKGACHGQTGMFPRAYVTPVN*	2	NA	-0.918170938519109	0.09154649965451	0.0313952846131038	0.0100737697119421
GRB2-SH3	Abundance	TYVQLLFDFDPQEDGELGFRRGDFIHVMDNSDPNWWKGACHGQTGMFPRCYVTPVN*	2	NA	-1.15777962782147	0.368264856145994	0.00502876305169359	0.0405238361686882
GRB2-SH3	Abundance	TYVQLLFDFDPQEDGELGFRRGDFIHVMDNSDPNWWKGACHGQTGMFPWNYVTPVN*	2	NA	-1.26428303566391	0.157197971316278	-0.00669086367560717	0.0172980525547233
GRB2-SH3	Abundance	TYVQLLFDFDPQEDGELGFRRGDFIHVMDNSDPNWWKGACHGQTGMFPFNYVTPVN*	2	NA	-1.4950881251974	0.371412688383495	-0.0320886378021897	0.0408702233836237
GRB2-SH3	Abundance	TYVQLLFDFDPQEDGELGFRRGDFIHVMDNSDPNWWKGACHGQTGMFPLNYVTPVN*	2	NA	-1.23833196789975	0.353865088598392	-0.00383521019435115	0.0389392868661208
GRB2-SH3	Abundance	TYVQLLFDFDPQEDGELGFRRGDFIHVMDNSDPNWWKGACHGQTGEFPRNYVTPVN*	2	NA	-1.09732726772473	0.271235110075755	0.0116809360616528	0.0298466904470205
GRB2-SH3	Abundance	TYVQLLFDFDPQEDGELGFRRGDFIHVMDNSDPNWWKGACHGQTGAFPRNYVTPVN*	2	NA	-1.23346930115292	0.128397819008943	-0.00330012272319408	0.0141288860316135
GRB2-SH3	Abundance	TYVQLLFDFDPQEDGELGFRRGDFIHVMDNSDPNWWKGACHGQTGYFPRNYVTPVN*	2	NA	-1.1153849927028	0.187695922180602	0.00969386540753554	0.020654044699183
GRB2-SH3	Abundance	TYVQLLFDFDPQEDGELGFRRGDFIHVMDNSDPNWWKGACHGQTFMFPRNYVTPVN*	2	NA	-1.13185557803476	0.317365035045481	0.0078814434768089	0.0349228238079676
GRB2-SH3	Abundance	TYVQLLFDFDPQEDGELGFRRGDFIHVMDNSDPNWWKGACHGQSGMFPRNYVTPVN*	2	NA	-1.08714536875038	0.0977094498667189	0.0128013514340036	0.0107519402746426
GRB2-SH3	Abundance	TYVQLLFDFDPQEDGELGFRRGDFIHVMDNSDPNWWKGACHGQIGMFPRNYVTPVN*	2	NA	-1.25253402057175	0.130009143949844	-0.00539800296736281	0.0143061961029653
GRB2-SH3	Abundance	TYVQLLFDFDPQEDGELGFRRGDFIHVMDNSDPNWWKGACHGQHGMFPRNYVTPVN*	2	NA	-1.02188755572824	0.287218333947444	0.0199823161106539	0.0316054831605099
GRB2-SH3	Abundance	TYVQLLFDFDPQEDGELGFRRGDFIHVMDNSDPNWWKGACHGQPGMFPRNYVTPVN*	2	NA	-1.25734607849366	0.107656412615357	-0.00592752144735778	0.011846503282963
GRB2-SH3	Abundance	TYVQLLFDFDPQEDGELGFRRGDFIHVMDNSDPNWWKGACHGQCGMFPRNYVTPVN*	2	NA	-1.00647473774529	0.288626896431755	0.0216783414044473	0.0317604812668862
GRB2-SH3	Abundance	TYVQLLFDFDPQEDGELGFRRGDFIHVMDNSDPNWWKGACHGQFGMFPRNYVTPVN*	2	NA	-1.18446692867094	0.363094657533191	0.00209209453891079	0.0399549079148835
GRB2-SH3	Abundance	TYVQLLFDFDPQEDGELGFRRGDFIHVMDNSDPNWWKGACHGDTGMFPRNYVTPVN*	2	NA	-1.02188755572824	0.287218333947444	0.0199823161106539	0.0316054831605099
GRB2-SH3	Abundance	TYVQLLFDFDPQEDGELGFRRGDFIHVMDNSDPNWWKGACHGETGMFPRNYVTPVN*	2	NA	-1.28961980335099	0.344038497750549	-0.00947891962409009	0.0378579695724151
GRB2-SH3	Abundance	TYVQLLFDFDPQEDGELGFRRGDFIHVMDNSDPNWWKGACHGCTGMFPRNYVTPVN*	2	NA	-1.12088772516576	0.111653375932983	0.00908834515468548	0.0122863288160069
GRB2-SH3	Abundance	TYVQLLFDFDPQEDGELGFRRGDFIHVMDNSDPNWWKGACHWQTGMFPRNYVTPVN*	2	NA	-1.45259868349104	0.174894533886517	-0.0274131029368019	0.019245380925533
GRB2-SH3	Abundance	TYVQLLFDFDPQEDGELGFRRGDFIHVMDNSDPNWWKGACHLQTGMFPRNYVTPVN*	2	NA	-1.21650236778608	0.252841892698727	-0.00143308269325787	0.0278227022353779
GRB2-SH3	Abundance	TYVQLLFDFDPQEDGELGFRRGDFIHVMDNSDPNWWKGACRGQTGMFPRNYVTPVN*	2	NA	-1.16941834620481	0.125166087349972	0.0037480393847219	0.0137732665308556
GRB2-SH3	Abundance	TYVQLLFDFDPQEDGELGFRRGDFIHVMDNSDPNWWKGACAGQTGMFPRNYVTPVN*	2	NA	-1.10130325459564	0.100396426587915	0.0112434187751757	0.0110476149843565
GRB2-SH3	Abundance	TYVQLLFDFDPQEDGELGFRRGDFIHVMDNSDPNWWKGAWHGQTGMFPRNYVTPVN*	2	NA	-0.600571080936247	0.205760479838929	0.066343948274847	0.0226418672209054
GRB2-SH3	Abundance	TYVQLLFDFDPQEDGELGFRRGDFIHVMDNSDPNWWKGCCHGQTGMFPRNYVTPVN*	2	NA	-1.38027061417918	0.146675800448653	-0.0194541278071492	0.0161401936896635
GRB2-SH3	Abundance	TYVQLLFDFDPQEDGELGFRRGDFIHVMDNSDPNWWRGACHGQTGMFPRNYVTPVN*	2	NA	-1.05895921867549	0.173809766564349	0.0159029531991424	0.0191260132136511
GRB2-SH3	Abundance	TYVQLLFDFDPQEDGELGFRRGDFIHVMDNSDPNWWMGACHGQTGMFPRNYVTPVN*	2	NA	-1.04674771487	0.281568912071556	0.017246706129481	0.0309838212160545
GRB2-SH3	Abundance	TYVQLLFDFDPQEDGELGFRRGDFIHVMDNSDPNWWHGACHGQTGMFPRNYVTPVN*	2	NA	-1.22736595068866	0.130908321106303	-0.0026285105121282	0.0144051414874266
GRB2-SH3	Abundance	TYVQLLFDFDPQEDGELGFRRGDFIHVMDNSDPNWWGGACHGQTGMFPRNYVTPVN*	2	NA	-1.44503584989732	0.18410847099022	-0.026580889315523	0.020259281848816
GRB2-SH3	Abundance	TYVQLLFDFDPQEDGELGFRRGDFIHVMDNSDPNFWKGACHGQTGMFPRNYVTPVN*	2	NA	-1.15254279978805	0.131905439614287	0.00560502320176767	0.014514864330603
GRB2-SH3	Abundance	TYVQLLFDFDPQEDGELGFRRGDFIHVMDNSDPFWWKGACHGQTGMFPRNYVTPVN*	2	NA	-1.33238420595383	0.338056330683093	-0.0141847111651723	0.0371996923729226
GRB2-SH3	Abundance	TYVQLLFDFDPQEDGELGFRRGDFIHVMDNSDSNWWKGACHGQTGMFPRNYVTPVN*	2	NA	-1.00000884294275	0.178261806068516	0.0223898479663394	0.0196159152949181
GRB2-SH3	Abundance	TYVQLLFDFDPQEDGELGFRRGDFIHVMDNSAPNWWKGACHGQTGMFPRNYVTPVN*	2	NA	-1.11386121409021	0.218982773658587	0.00986154188771932	0.0240968474058994
GRB2-SH3	Abundance	TYVQLLFDFDPQEDGELGFRRGDFIHVMDWSDPNWWKGACHGQTGMFPRNYVTPVN*	2	NA	-1.29834004937024	0.169078971764453	-0.0104384948187836	0.0186054369212919
GRB2-SH3	Abundance	TYVQLLFDFDPQEDGELGFRRGDFIHVPDNSDPNWWKGACHGQTGMFPRNYVTPVN*	2	NA	-1.26149317702992	0.163484874846854	-0.00638386784819947	0.0179898629309499
GRB2-SH3	Abundance	TYVQLLFDFDPQEDGELGFRRGDFIHVADNSDPNWWKGACHGQTGMFPRNYVTPVN*	2	NA	-1.24257340933343	0.112479220397974	-0.00430193808029841	0.0123772046767946
GRB2-SH3	Abundance	TYVQLLFDFDPQEDGELGFRRGDFIHVSDNSDPNWWKGACHGQTGMFPRNYVTPVN*	2	NA	-1.15479680184593	0.215329665418193	0.00535699299037826	0.0236948596588483
GRB2-SH3	Abundance	TYVQLLFDFDPQEDGELGFRRGGFIHVMDNSDPNWWKGACHGQTGMFPRNYVTPVN*	2	NA	-1.01205465327545	0.131800870860165	0.021064327932878	0.0145033575930209
GRB2-SH3	Abundance	TYVQLLFDFDPQEDGELGFREGDFIHVMDNSDPNWWKGACHGQTGMFPRNYVTPVN*	2	NA	-0.924271267358167	0.186482639148633	0.0307240049014412	0.0205205351285758
GRB2-SH3	Abundance	TYVQLLFDFDPQEDGELGFRYGDFIHVMDNSDPNWWKGACHGQTGMFPRNYVTPVN*	2	NA	-1.13426094603837	0.173825736263741	0.00761675696850694	0.0191277705181319
GRB2-SH3	Abundance	TYVQLLFDFDPQEDGELGFERGDFIHVMDNSDPNWWKGACHGQTGMFPRNYVTPVN*	2	NA	-1.08548883544932	0.134972019959902	0.0129836362297958	0.0148523105936658
GRB2-SH3	Abundance	TYVQLLFDFDPQEDGELGFCRGDFIHVMDNSDPNWWKGACHGQTGMFPRNYVTPVN*	2	NA	-1.18419060122752	0.237137147157866	0.00212250158932367	0.0260945532557845
GRB2-SH3	Abundance	TYVQLLFDFDPQEDGELVFRRGDFIHVMDNSDPNWWKGACHGQTGMFPRNYVTPVN*	2	NA	-1.04860767984228	0.193474287270141	0.0170420357283877	0.0212898955448541
GRB2-SH3	Abundance	TYVQLLFDFDPQEDGELCFRRGDFIHVMDNSDPNWWKGACHGQTGMFPRNYVTPVN*	2	NA	-1.33525732023939	0.25768927933299	-0.014500868438012	0.0283561082841355
GRB2-SH3	Abundance	TYVQLLFDFDPQEDGECGFRRGDFIHVMDNSDPNWWKGACHGQTGMFPRNYVTPVN*	2	NA	-1.04674771487	0.281568912071556	0.017246706129481	0.0309838212160545
GRB2-SH3	Abundance	TYVQLLFDFDPQEDGGLGFRRGDFIHVMDNSDPNWWKGACHGQTGMFPRNYVTPVN*	2	NA	-1.24786250793584	0.132794457480222	-0.0048839500797245	0.0146126917875242
GRB2-SH3	Abundance	TYVQLLFDFDPQEDVELGFRRGDFIHVMDNSDPNWWKGACHGQTGMFPRNYVTPVN*	2	NA	-0.754176385988387	0.161280113399571	0.0494412324368019	0.0177472511525256
GRB2-SH3	Abundance	TYVQLLFDFDPQEYGELGFRRGDFIHVMDNSDPNWWKGACHGQTGMFPRNYVTPVN*	2	NA	-1.30122535404135	0.114426592464044	-0.0107559935207026	0.0125914933477005
GRB2-SH3	Abundance	TYVQLLFDFDPQGDGELGFRRGDFIHVMDNSDPNWWKGACHGQTGMFPRNYVTPVN*	2	NA	-1.10985853980533	0.228943743846213	0.0103019958551556	0.0251929517917182
GRB2-SH3	Abundance	TYVQLLFDFDYQEDGELGFRRGDFIHVMDNSDPNWWKGACHGQTGMFPRNYVTPVN*	2	NA	-1.02906055415271	0.0894593086956827	0.0191929999211231	0.00984409538093629
GRB2-SH3	Abundance	TYVQLLFDFDSQEDGELGFRRGDFIHVMDNSDPNWWKGACHGQTGMFPRNYVTPVN*	2	NA	-1.04308260072781	0.140545944880709	0.017650015005034	0.0154656648590476
GRB2-SH3	Abundance	TYVQLLFDFVPQEDGELGFRRGDFIHVMDNSDPNWWKGACHGQTGMFPRNYVTPVN*	2	NA	-1.14676240476377	0.146527216116202	0.00624109742130097	0.0161238434812605
GRB2-SH3	Abundance	TYVPALFLFDPQEDGELGFRRGDFIHVMDNSDPNWWKGACHGQTGMFPRNYVTPVN*	2	NA	-1.25927768558525	0.213097647909015	-0.00614007534169603	0.02344924862549
GRB2-SH3	Abundance	TYVPALFDVDPQEDGELGFRRGDFIHVMDNSDPNWWKGACHGQTGMFPRNYVTPVN*	2	NA	-0.998741412591927	0.289425612005914	0.0225293159037082	0.0318483718666336
GRB2-SH3	Abundance	TYVPALFDFTPQEDGELGFRRGDFIHVMDNSDPNWWKGACHGQTGMFPRNYVTPVN*	2	NA	-1.01743557551642	0.174468466983267	0.0204722116673963	0.0191984965565904
GRB2-SH3	Abundance	TYVPALFDFQPQEDGELGFRRGDFIHVMDNSDPNWWKGACHGQTGMFPRNYVTPVN*	2	NA	-1.11758664315938	0.153597176506167	0.00945159596228656	0.0169018213734776
GRB2-SH3	Abundance	TYVPALFDFEPQEDGELGFRRGDFIHVMDNSDPNWWKGACHGQTGMFPRNYVTPVN*	2	NA	-1.15777962782147	0.368264856145994	0.00502876305169359	0.0405238361686882
GRB2-SH3	Abundance	TYVPALFDFDPQEDGHLGFRRGDFIHVMDNSDPNWWKGACHGQTGMFPRNYVTPVN*	2	NA	-1.23485917849123	0.123389121444182	-0.00345306471755494	0.0135777293405921
GRB2-SH3	Abundance	TYVPALFDFDPQEDGELGLRRGDFIHVMDNSDPNWWKGACHGQTGMFPRNYVTPVN*	2	NA	-0.97437996687828	0.102821044095315	0.0252100474979847	0.0113144197065607
GRB2-SH3	Abundance	TYVPALFDFDPQEDGELGGRRGDFIHVMDNSDPNWWKGACHGQTGMFPRNYVTPVN*	2	NA	-1.40865264010564	0.200087327666368	-0.0225772837357812	0.0220175939964472
GRB2-SH3	Abundance	TYVPALFDFDPQEDGELGVRRGDFIHVMDNSDPNWWKGACHGQTGMFPRNYVTPVN*	2	NA	-1.15753050487833	0.0770413760186969	0.00505617652100812	0.00847762703361054
GRB2-SH3	Abundance	TYVPALFDFDPQEDGELGWRRGDFIHVMDNSDPNWWKGACHGQTGMFPRNYVTPVN*	2	NA	-1.29275544477868	0.189396594081176	-0.00982396536326144	0.020841186503038
GRB2-SH3	Abundance	TYVPALFDFDPQEDGELGFRKGDFIHVMDNSDPNWWKGACHGQTGMFPRNYVTPVN*	2	NA	-0.858723519580008	0.0834337028410208	0.0379368739761259	0.00918103818067332
GRB2-SH3	Abundance	TYVPALFDFDPQEDGELGFRMGDFIHVMDNSDPNWWKGACHGQTGMFPRNYVTPVN*	2	NA	-1.08501841570334	0.0470043642530006	0.0130354011821085	0.0051723565917645
GRB2-SH3	Abundance	TYVPALFDFDPQEDGELGFRQGDFIHVMDNSDPNWWKGACHGQTGMFPRNYVTPVN*	2	NA	-1.18000771814539	0.0570760050241254	0.00258278571881337	0.00628063915999616
GRB2-SH3	Abundance	TYVPALFDFDPQEDGELGFRRTDFIHVMDNSDPNWWKGACHGQTGMFPRNYVTPVN*	2	NA	-1.00718685235439	0.184894371706619	0.0215999803681695	0.0203457623026108
GRB2-SH3	Abundance	TYVPALFDFDPQEDGELGFRRGRFIHVMDNSDPNWWKGACHGQTGMFPRNYVTPVN*	2	NA	-1.04351205131139	0.199185370118958	0.0176027582961701	0.0219183426579815
GRB2-SH3	Abundance	TYVPALFDFDPQEDGELGFRRGEFIHVMDNSDPNWWKGACHGQTGMFPRNYVTPVN*	2	NA	-1.07441931661673	0.110076779885082	0.0142017252224108	0.0121128403093436
GRB2-SH3	Abundance	TYVPALFDFDPQEDGELGFRRGDFIHGMDNSDPNWWKGACHGQTGMFPRNYVTPVN*	2	NA	-1.31737243376894	0.10243346465344	-0.0125328169198489	0.0112717704948786
GRB2-SH3	Abundance	TYVPALFDFDPQEDGELGFRRGDFIHVKDNSDPNWWKGACHGQTGMFPRNYVTPVN*	2	NA	-1.12561532174302	0.197468368511701	0.00856812079449669	0.0217294039344714
GRB2-SH3	Abundance	TYVPALFDFDPQEDGELGFRRGDFIHVRDNSDPNWWKGACHGQTGMFPRNYVTPVN*	2	NA	-1.19985891860347	0.0983114714240687	0.00039836116216771	0.0108181866800568
GRB2-SH3	Abundance	TYVPALFDFDPQEDGELGFRRGDFIHVMPNSDPNWWKGACHGQTGMFPRNYVTPVN*	2	NA	-1.28915084699841	0.0684007103070723	-0.00942731570347458	0.00752680884978835
GRB2-SH3	Abundance	TYVPALFDFDPQEDGELGFRRGDFIHVMLNSDPNWWKGACHGQTGMFPRNYVTPVN*	2	NA	-1.33194360038127	0.142226908476102	-0.0141362269621869	0.0156506379625312
GRB2-SH3	Abundance	TYVPALFDFDPQEDGELGFRRGDFIHVMDNSNPNWWKGACHGQTGMFPRNYVTPVN*	2	NA	-1.25245674669145	0.202859289368396	-0.00538949975557648	0.0223226204468515
GRB2-SH3	Abundance	TYVPALFDFDPQEDGELGFRRGDFIHVMDNSDNNWWKGACHGQTGMFPRNYVTPVN*	2	NA	-1.20537238373775	0.358465741732577	-0.00020834011300061	0.0394455423796927
GRB2-SH3	Abundance	TYVPALFDFDPQEDGELGFRRGDFIHVMDNSDPNRWKGACHGQTGMFPRNYVTPVN*	2	NA	-1.21612241016093	0.118609318038955	-0.00139127218569654	0.0130517601451086
GRB2-SH3	Abundance	TYVPALFDFDPQEDGELGFRRGDFIHVMDNSDPNEWKGACHGQTGMFPRNYVTPVN*	2	NA	-1.11771071520487	0.266576688827897	0.0094379430840363	0.0293340781347066
GRB2-SH3	Abundance	TYVPALFDFDPQEDGELGFRRGDFIHVMDNSDPNAWKGACHGQTGMFPRNYVTPVN*	2	NA	-1.14057585320403	0.105753488008228	0.00692186507445	0.0116371056069869
GRB2-SH3	Abundance	TYVPALFDFDPQEDGELGFRRGDFIHVMDNSDPNVWKGACHGQTGMFPRNYVTPVN*	2	NA	-0.884407242973197	0.254056075496159	0.0351106390486886	0.0279563108161067
GRB2-SH3	Abundance	TYVPALFDFDPQEDGELGFRRGDFIHVMDNSDPNSWKGACHGQTGMFPRNYVTPVN*	2	NA	-1.20027468172139	0.232486324368519	0.000352610620962868	0.0255827770772551
GRB2-SH3	Abundance	TYVPALFDFDPQEDGELGFRRGDFIHVMDNSDPNWQKGACHGQTGMFPRNYVTPVN*	2	NA	-1.20406273325385	0.158756609841703	-6.42262754667056e-05	0.017469565017008
GRB2-SH3	Abundance	TYVPALFDFDPQEDGELGFRRGDFIHVMDNSDPNWLKGACHGQTGMFPRNYVTPVN*	2	NA	-1.1938919047589	0.0368571220494643	0.00105497090219028	0.00405575484778195
GRB2-SH3	Abundance	TYVPALFDFDPQEDGELGFRRGDFIHVMDNSDPNWWKGADHGQTGMFPRNYVTPVN*	2	NA	-1.23959494882378	0.129595838678992	-0.00397418851714121	0.0142607160230605
GRB2-SH3	Abundance	TYVPALFDFDPQEDGELGFRRGDFIHVMDNSDPNWWKGAAHGQTGMFPRNYVTPVN*	2	NA	-1.04459732647737	0.197656453822301	0.0174833347011945	0.0217501008274421
GRB2-SH3	Abundance	TYVPALFDFDPQEDGELGFRRGDFIHVMDNSDPNWWKGAVHGQTGMFPRNYVTPVN*	2	NA	-1.24061577270222	0.226296641629992	-0.00408651989744144	0.0249016648694347
GRB2-SH3	Abundance	TYVPALFDFDPQEDGELGFRRGDFIHVMDNSDPNWWKGACHKQTGMFPRNYVTPVN*	2	NA	-1.2141800913545	0.356774963180144	-0.00117753957508893	0.0392594892390988
GRB2-SH3	Abundance	TYVPALFDFDPQEDGELGFRRGDFIHVMDNSDPNWWKGACHSQTGMFPRNYVTPVN*	2	NA	-1.37830557165955	0.387781035467576	-0.0192378946809061	0.0426713950254936
GRB2-SH3	Abundance	TYVPALFDFDPQEDGELGFRRGDFIHVMDNSDPNWWKGACHRQTGMFPRNYVTPVN*	2	NA	-1.32015190605777	0.117267539990709	-0.0128386698346414	0.0129041109928901
GRB2-SH3	Abundance	TYVPALFDFDPQEDGELGFRRGDFIHVMDNSDPNWWKGACHIQTGMFPRNYVTPVN*	2	NA	-0.815431930591115	0.251460290406189	0.042700677066184	0.0276706708264103
GRB2-SH3	Abundance	TYVPALFDFDPQEDGELGFRRGDFIHVMDNSDPNWWKGACHMQTGMFPRNYVTPVN*	2	NA	-1.19282589945936	0.361559940997507	0.0011722740425596	0.0397860278264918
GRB2-SH3	Abundance	TYVPALFDFDPQEDGELGFRRGDFIHVMDNSDPNWWKGACHPQTGMFPRNYVTPVN*	2	NA	-1.23913218045078	0.138430894066157	-0.0039232655213175	0.0152329248316816
GRB2-SH3	Abundance	TYVPALFDFDPQEDGELGFRRGDFIHVMDNSDPNWWKGACHEQTGMFPRNYVTPVN*	2	NA	-1.19648915276601	0.108775473564361	0.000769169933205804	0.0119696446628786
GRB2-SH3	Abundance	TYVPALFDFDPQEDGELGFRRGDFIHVMDNSDPNWWKGACHGKTGMFPRNYVTPVN*	2	NA	-1.13689009071685	0.0353281767615126	0.00732744609228145	0.00388750982704263
GRB2-SH3	Abundance	TYVPALFDFDPQEDGELGFRRGDFIHVMDNSDPNWWKGACHGSTGMFPRNYVTPVN*	2	NA	-1.05239823780279	0.106302513690437	0.0166249230248102	0.0116975203504166
GRB2-SH3	Abundance	TYVPALFDFDPQEDGELGFRRGDFIHVMDNSDPNWWKGACHGRTGMFPRNYVTPVN*	2	NA	-1.06712361177921	0.0678713149642437	0.0150045440161033	0.00746855422737944
GRB2-SH3	Abundance	TYVPALFDFDPQEDGELGFRRGDFIHVMDNSDPNWWKGACHGITGMFPRNYVTPVN*	2	NA	-1.17273417857616	0.172818204173501	0.00338316544810641	0.0190169017651728
GRB2-SH3	Abundance	TYVPALFDFDPQEDGELGFRRGDFIHVMDNSDPNWWKGACHGMTGMFPRNYVTPVN*	2	NA	-1.17980530676736	0.170768136340793	0.00260505905113215	0.018791312460082
GRB2-SH3	Abundance	TYVPALFDFDPQEDGELGFRRGDFIHVMDNSDPNWWKGACHGQKGMFPRNYVTPVN*	2	NA	-1.01998205524902	0.0757078046226911	0.0201919972353952	0.00833088094076707
GRB2-SH3	Abundance	TYVPALFDFDPQEDGELGFRRGDFIHVMDNSDPNWWKGACHGQTNMFPRNYVTPVN*	2	NA	-1.30489119593795	0.401493993353646	-0.0111593824782928	0.0441803678462478
GRB2-SH3	Abundance	TYVPALFDFDPQEDGELGFRRGDFIHVMDNSDPNWWKGACHGQTTMFPRNYVTPVN*	2	NA	-1.01569511656164	0.0900846446292778	0.020663731635605	0.00991290729850183
GRB2-SH3	Abundance	TYVPALFDFDPQEDGELGFRRGDFIHVMDNSDPNWWKGACHGQTSMFPRNYVTPVN*	2	NA	-1.22598186187012	0.104559100850954	-0.00247620548603242	0.0115056753369635
GRB2-SH3	Abundance	TYVPALFDFDPQEDGELGFRRGDFIHVMDNSDPNWWKGACHGQTRMFPRNYVTPVN*	2	NA	-1.31885566982843	0.0594735734663129	-0.0126960321006381	0.00654446740516518
GRB2-SH3	Abundance	TYVPALFDFDPQEDGELGFRRGDFIHVMDNSDPNWWKGACHGQTMMFPRNYVTPVN*	2	NA	-0.97880470591293	0.109903204711666	0.024723149558263	0.0120937401107418
GRB2-SH3	Abundance	TYVPALFDFDPQEDGELGFRRGDFIHVMDNSDPNWWKGACHGQTQMFPRNYVTPVN*	2	NA	-0.962484745696181	0.200260700175514	0.02651899671301	0.0220366718938885
GRB2-SH3	Abundance	TYVPALFDFDPQEDGELGFRRGDFIHVMDNSDPNWWKGACHGQTDMFPRNYVTPVN*	2	NA	-1.45214039891414	0.175112492701309	-0.027362673337553	0.0192693650965848
GRB2-SH3	Abundance	TYVPALFDFDPQEDGELGFRRGDFIHVMDNSDPNWWKGACHGQTEMFPRNYVTPVN*	2	NA	-1.46608420821538	0.102309399994145	-0.0288970490301031	0.0112581184294054
GRB2-SH3	Abundance	TYVPALFDFDPQEDGELGFRRGDFIHVMDNSDPNWWKGACHGQTAMFPRNYVTPVN*	2	NA	-1.48229233900465	0.152264264495195	-0.030680590483336	0.016755147839312
GRB2-SH3	Abundance	TYVPALFDFDPQEDGELGFRRGDFIHVMDNSDPNWWKGACHGQTGSFPRNYVTPVN*	2	NA	-1.20037621781229	0.208249803530338	0.000341437597406069	0.0229157922065725
GRB2-SH3	Abundance	TYVPALFDFDPQEDGELGFRRGDFIHVMDNSDPNWWKGACHGQTGRFPRNYVTPVN*	2	NA	-1.15150237354609	0.0842468405856968	0.00571951162462836	0.00927051579494441
GRB2-SH3	Abundance	TYVPALFDFDPQEDGELGFRRGDFIHVMDNSDPNWWKGACHGQTGMKPRNYVTPVN*	2	NA	-1.40091768870813	0.178117080477012	-0.0217261302847409	0.0195999897020693
GRB2-SH3	Abundance	TYVPALFDFDPQEDGELGFRRGDFIHVMDNSDPNWWKGACHGQTGMRPRNYVTPVN*	2	NA	-1.33932725989489	0.17608636289335	-0.0149487242816071	0.0193765296968805
GRB2-SH3	Abundance	TYVPALFDFDPQEDGELGFRRGDFIHVMDNSDPNWWKGACHGQTGMGPRNYVTPVN*	2	NA	-1.3993251936917	0.0877445123289577	-0.0215508922568158	0.00965539932192305
GRB2-SH3	Abundance	TYVPALFDFDPQEDGELGFRRGDFIHVMDNSDPNWWKGACHGQTGMVPRNYVTPVN*	2	NA	-1.26906080769288	0.347216977128875	-0.00721660933860488	0.0382077291963466
GRB2-SH3	Abundance	TYVPALFDFDPQEDGELGFRRGDFIHVMDNSDPNWWKGACHGQTGMWPRNYVTPVN*	2	NA	-1.29717159645514	0.242919062666607	-0.0103099183507549	0.0267307947893087
GRB2-SH3	Abundance	TYVPALFDFDPQEDGELGFRRGDFIHVMDNSDPNWWKGACHGQTGMLPRNYVTPVN*	2	NA	-1.05925820955669	0.124618656925044	0.0158700522657963	0.0137130273294132
GRB2-SH3	Abundance	TYVPALFDFDPQEDGELGFRRGDFIHVMDNSDPNWWKGACHGQTGMFPKNYVTPVN*	2	NA	-0.946743112813376	0.160298855282743	0.028251204772846	0.0176392735855601
GRB2-SH3	Abundance	TYVPALFDFDPQEDGELGFRRGDFIHVMDNSDPNWWKGACHGQTGMFPTNYVTPVN*	2	NA	-0.86836770653441	0.210257837484309	0.0368756283926879	0.0231367561069118
GRB2-SH3	Abundance	TYVPALFDFDPQEDGELGFRRGDFIHVMDNSDPNWWKGACHGQTGMFPHNYVTPVN*	2	NA	-1.05456286512188	0.279873109987248	0.0163867276027349	0.0307972152864033
GRB2-SH3	Abundance	TYVPALFDFDPQEDGELGFRRGDFIHVMDNSDPNWWKGACHGQTGMFPRKYVTPVN*	2	NA	-0.782926880015668	0.100418571700461	0.0462775303069725	0.0110500518308212
GRB2-SH3	Abundance	TYVPALFDFDPQEDGELGFRRGDFIHVMDNSDPNWWKGACHGQTGMFPRNTVTPVN*	2	NA	-1.17046271225943	0.0934666626478728	0.00363311742518299	0.0102850642986006
GRB2-SH3	Abundance	TYVPALFDFDPQEDGELGFRRGDFIHVMDNSDPNWWKGACHGQTGMFPRNAVTPVN*	2	NA	-1.10408731111126	0.234200046288507	0.010937061412424	0.0257713549042327
GRB2-SH3	Abundance	TYVPALFDFDPQEDGELGFRRGDFIHVMDNSDPNWWKGACHGQTGMFPRNGVTPVN*	2	NA	-1.32868773762548	0.115122184660645	-0.0137779520774092	0.0126680362589907
GRB2-SH3	Abundance	TYVPALFDFDPQEDGELGFRRGDFIHVMDNSDPNWWKGACHGQTGMFPRNVVTPVN*	2	NA	-1.03546733168828	0.146749347825037	0.0184879986186962	0.0161482868372487
GRB2-SH3	Abundance	TYVPALFDFDPQEDGELGFRRGDFIHVMDNSDPNWWKGACHGQTGMFPRNYSTPVN*	2	NA	-1.11005230419663	0.163163439564869	0.0102806740365857	0.0179544922174848
GRB2-SH3	Abundance	TYVPALFDFDPQEDGELGFRRGDFIHVMDNSDPNWWKGACHGQTGMFPRNYVKPVN*	2	NA	-1.00253252288395	0.119425862548276	0.0221121424216141	0.0131416126394966
GRB2-SH3	Abundance	TYVPALFDFDPQEDGELGFRRGDFIHVMDNSDPNWWKGACHGQTGMFPRNYVTHVN*	2	NA	-1.21599958995284	0.190989615025758	-0.00137775705953766	0.0210164824040564
GRB2-SH3	Abundance	TYVPALFDFDPQEDGELGFRRGDFIHVMDNSDPNWWKGACHGQTGMFPRNYVRPVN*	2	NA	-1.15188230942526	0.0927953444244203	0.00567770350999167	0.0102111924934304
GRB2-SH3	Abundance	TYVPALFDFDPQEDGELGFRRGDFIHVMDNSDPNWWKGACHGQTGMFPRNYVMPVN*	2	NA	-1.18419648606022	0.17208602436789	0.00212185402279019	0.0189363327562288
GRB2-SH3	Abundance	TYVPALFDFDPQEDGELGFRRGDFIHVMDNSDPNWWKGACHGQTGMFPRNYVLPVN*	2	NA	-1.24676986010382	0.106531435375168	-0.00476371519715044	0.0117227108748249
GRB2-SH3	Abundance	TYVPALFDFDPQEDGELGFRRGDFIHVMDNSDPNWWKGACHGQTGMFPRNYVAPVN*	2	NA	-1.24509735533031	0.19892500299409	-0.00457967290177064	0.0218896918797827
GRB2-SH3	Abundance	TYVPALFDFDPQEDGELGFRRGDFIHVMDNSDPNWWKGACHGQTGMFPRNSVTPVN*	2	NA	-1.177621521619	0.119991192245522	0.00284536259925192	0.0132038214754748
GRB2-SH3	Abundance	TYVPALFDFDPQEDGELGFRRGDFIHVMDNSDPNWWKGACHGQTGMFPRNCVTPVN*	2	NA	-1.2141800913545	0.356774963180144	-0.00117753957508893	0.0392594892390988
GRB2-SH3	Abundance	TYVPALFDFDPQEDGELGFRRGDFIHVMDNSDPNWWKGACHGQTGMFPRNWVTPVN*	2	NA	-1.22899016878052	0.118138736349785	-0.00280723934481003	0.0129999773725805
GRB2-SH3	Abundance	TYVPALFDFDPQEDGELGFRRGDFIHVMDNSDPNWWKGACHGQTGMFPRNLVTPVN*	2	NA	-0.905245519283274	0.110327510421941	0.0328175967419509	0.0121404306781464
GRB2-SH3	Abundance	TYVPALFDFDPQEDGELGFRRGDFIHVMDNSDPNWWKGACHGQTGMFPRSYVTPVN*	2	NA	-1.13838938953553	0.128561720292953	0.00716246336671819	0.0141469217161764
GRB2-SH3	Abundance	TYVPALFDFDPQEDGELGFRRGDFIHVMDNSDPNWWKGACHGQTGMFPRRYVTPVN*	2	NA	-0.943400295991005	0.0512604789611685	0.0286190480763568	0.00564069912369637
GRB2-SH3	Abundance	TYVPALFDFDPQEDGELGFRRGDFIHVMDNSDPNWWKGACHGQTGMFPRMYVTPVN*	2	NA	-1.13053740629239	0.0879545042770453	0.00802649499296183	0.00967850681958141
GRB2-SH3	Abundance	TYVPALFDFDPQEDGELGFRRGDFIHVMDNSDPNWWKGACHGQTGMFPRQYVTPVN*	2	NA	-0.962202385466556	0.148897008074774	0.0265500676107481	0.0163846152043298
GRB2-SH3	Abundance	TYVPALFDFDPQEDGELGFRRGDFIHVMDNSDPNWWKGACHGQTGMFPRLYVTPVN*	2	NA	-0.943369814891584	0.0543170199519556	0.0286224022141697	0.00597704065693362
GRB2-SH3	Abundance	TYVPALFDFDPQEDGELGFRRGDFIHVMDNSDPNWWKGACHGQTGMFPREYVTPVN*	2	NA	-0.757204206227022	0.0789704861605466	0.0491080513329008	0.00868990616379363
GRB2-SH3	Abundance	TYVPALFDFDPQEDGELGFRRGDFIHVMDNSDPNWWKGACHGQTGMFPRGYVTPVN*	2	NA	-0.952186218897143	0.0329604831826898	0.0276522458021319	0.003626969009518
GRB2-SH3	Abundance	TYVPALFDFDPQEDGELGFRRGDFIHVMDNSDPNWWKGACHGQTGMFPRVYVTPVN*	2	NA	-0.956674713993965	0.0801073965203365	0.0271583321502806	0.00881501169148576
GRB2-SH3	Abundance	TYVPALFDFDPQEDGELGFRRGDFIHVMDNSDPNWWKGACHGQTGMFPRCYVTPVN*	2	NA	-1.01243428421432	0.104413203021934	0.0210225533738489	0.0114896207511895
GRB2-SH3	Abundance	TYVPALFDFDPQEDGELGFRRGDFIHVMDNSDPNWWKGACHGQTGMFPRWYVTPVN*	2	NA	-1.14017631804091	0.0501042467394886	0.00696582989277023	0.00551346741982253
GRB2-SH3	Abundance	TYVPALFDFDPQEDGELGFRRGDFIHVMDNSDPNWWKGACHGQTGMFPENYVTPVN*	2	NA	-1.35316194333718	0.213908249495442	-0.0164710917731138	0.0235384471611043
GRB2-SH3	Abundance	TYVPALFDFDPQEDGELGFRRGDFIHVMDNSDPNWWKGACHGQTGMFPGNYVTPVN*	2	NA	-1.24135068114109	0.0657275092717086	-0.00416738916497786	0.00723265001547346
GRB2-SH3	Abundance	TYVPALFDFDPQEDGELGFRRGDFIHVMDNSDPNWWKGACHGQTGMFPVNYVTPVN*	2	NA	-1.24649187586512	0.248699871308666	-0.00473312583311436	0.0273669145233093
GRB2-SH3	Abundance	TYVPALFDFDPQEDGELGFRRGDFIHVMDNSDPNWWKGACHGQTGMFPWNYVTPVN*	2	NA	-1.30666396534198	0.140139969457383	-0.0113544578858295	0.0154209913549952
GRB2-SH3	Abundance	TYVPALFDFDPQEDGELGFRRGDFIHVMDNSDPNWWKGACHGQTGMFPFNYVTPVN*	2	NA	-1.32236267229536	0.342246659744168	-0.0130819423797251	0.0376607958573575
GRB2-SH3	Abundance	TYVPALFDFDPQEDGELGFRRGDFIHVMDNSDPNWWKGACHGQTGMFARNYVTPVN*	2	NA	-1.19427340211928	0.190654127237539	0.00101299096228399	0.0209795653538967
GRB2-SH3	Abundance	TYVPALFDFDPQEDGELGFRRGDFIHVMDNSDPNWWKGACHGQTGMFGRNYVTPVN*	2	NA	-1.37073422454905	0.0911913972237498	-0.018404744232902	0.0100346942680406
GRB2-SH3	Abundance	TYVPALFDFDPQEDGELGFRRGDFIHVMDNSDPNWWKGACHGQTGQFPRNYVTPVN*	2	NA	-1.22393923170807	0.0977389320812036	-0.00225143462164393	0.0107551844952347
GRB2-SH3	Abundance	TYVPALFDFDPQEDGELGFRRGDFIHVMDNSDPNWWKGACHGQTGPFPRNYVTPVN*	2	NA	-1.11262836197303	0.123232796516304	0.0099972048389422	0.0135605273576695
GRB2-SH3	Abundance	TYVPALFDFDPQEDGELGFRRGDFIHVMDNSDPNWWKGACHGQTGAFPRNYVTPVN*	2	NA	-1.16696093320012	0.366438619560396	0.00401845292090061	0.0403228772366453
GRB2-SH3	Abundance	TYVPALFDFDPQEDGELGFRRGDFIHVMDNSDPNWWKGACHGQTGGFPRNYVTPVN*	2	NA	-1.23867311739476	0.0620665421521907	-0.00387275025828715	0.00682979747797396
GRB2-SH3	Abundance	TYVPALFDFDPQEDGELGFRRGDFIHVMDNSDPNWWKGACHGQTGVFPRNYVTPVN*	2	NA	-0.95487860609625	0.107843086703299	0.0273559757238488	0.0118670448851019
GRB2-SH3	Abundance	TYVPALFDFDPQEDGELGFRRGDFIHVMDNSDPNWWKGACHGQTGWFPRNYVTPVN*	2	NA	-1.18703174309736	0.15849218270867	0.0018098625586257	0.017440467475826
GRB2-SH3	Abundance	TYVPALFDFDPQEDGELGFRRGDFIHVMDNSDPNWWKGACHGQTGLFPRNYVTPVN*	2	NA	-1.15254050974794	0.150087972486141	0.00560527519760429	0.0165156688356593
GRB2-SH3	Abundance	TYVPALFDFDPQEDGELGFRRGDFIHVMDNSDPNWWKGACHGQTVMFPRNYVTPVN*	2	NA	-1.51808587044469	0.0772846627659775	-0.0346193079030616	0.00850439828838622
GRB2-SH3	Abundance	TYVPALFDFDPQEDGELGFRRGDFIHVMDNSDPNWWKGACHGQTYMFPRNYVTPVN*	2	NA	-1.37695320327705	0.157754524639256	-0.0190890801691281	0.0173592956391586
GRB2-SH3	Abundance	TYVPALFDFDPQEDGELGFRRGDFIHVMDNSDPNWWKGACHGQTCMFPRNYVTPVN*	2	NA	-1.38276209228024	0.335632501392678	-0.0197282898638866	0.0369329743860541
GRB2-SH3	Abundance	TYVPALFDFDPQEDGELGFRRGDFIHVMDNSDPNWWKGACHGQTWMFPRNYVTPVN*	2	NA	-1.49479809847366	0.194906252880087	-0.0320567232840352	0.0214474689293576
GRB2-SH3	Abundance	TYVPALFDFDPQEDGELGFRRGDFIHVMDNSDPNWWKGACHGQSGMFPRNYVTPVN*	2	NA	-1.18550786465569	0.0261237368777334	0.00197755002399441	0.00287465397710257
GRB2-SH3	Abundance	TYVPALFDFDPQEDGELGFRRGDFIHVMDNSDPNWWKGACHGQRGMFPRNYVTPVN*	2	NA	-1.20902272084014	0.052089575962664	-0.000610022924240949	0.00573193289334838
GRB2-SH3	Abundance	TYVPALFDFDPQEDGELGFRRGDFIHVMDNSDPNWWKGACHGQMGMFPRNYVTPVN*	2	NA	-1.02474779494878	0.105807258532987	0.0196675756089686	0.0116430225113552
GRB2-SH3	Abundance	TYVPALFDFDPQEDGELGFRRGDFIHVMDNSDPNWWKGACHGQQGMFPRNYVTPVN*	2	NA	-0.928357805301018	0.101078170577316	0.0302743225835945	0.011122634040002
GRB2-SH3	Abundance	TYVPALFDFDPQEDGELGFRRGDFIHVMDNSDPNWWKGACHGQPGMFPRNYVTPVN*	2	NA	-0.834018681275802	0.162697133304424	0.0406553924643975	0.0179031799128015
GRB2-SH3	Abundance	TYVPALFDFDPQEDGELGFRRGDFIHVMDNSDPNWWKGACHGQLGMFPRNYVTPVN*	2	NA	-1.1616085938859	0.0720405901487046	0.0046074239233441	0.00792734094486707
GRB2-SH3	Abundance	TYVPALFDFDPQEDGELGFRRGDFIHVMDNSDPNWWKGACHGQDGMFPRNYVTPVN*	2	NA	-0.604033236178513	0.164490655819428	0.0659629729808794	0.018100538991057
GRB2-SH3	Abundance	TYVPALFDFDPQEDGELGFRRGDFIHVMDNSDPNWWKGACHGQEGMFPRNYVTPVN*	2	NA	-0.844420057988037	0.0652275261370617	0.0395108257788153	0.00717763191016854
GRB2-SH3	Abundance	TYVPALFDFDPQEDGELGFRRGDFIHVMDNSDPNWWKGACHGQAGMFPRNYVTPVN*	2	NA	-1.16124657652738	0.0714085044671443	0.00464726028535831	0.00785778628555967
GRB2-SH3	Abundance	TYVPALFDFDPQEDGELGFRRGDFIHVMDNSDPNWWKGACHGQGGMFPRNYVTPVN*	2	NA	-1.39466770092672	0.0567873425663892	-0.0210383821146856	0.0062488747655661
GRB2-SH3	Abundance	TYVPALFDFDPQEDGELGFRRGDFIHVMDNSDPNWWKGACHGQVGMFPRNYVTPVN*	2	NA	-0.782165532974349	0.0787799295999318	0.0463613088762686	0.00866893733466332
GRB2-SH3	Abundance	TYVPALFDFDPQEDGELGFRRGDFIHVMDNSDPNWWKGACHGQCGMFPRNYVTPVN*	2	NA	-1.14020460365777	0.315384603599797	0.00696271734568757	0.0347048972854965
GRB2-SH3	Abundance	TYVPALFDFDPQEDGELGFRRGDFIHVMDNSDPNWWKGACHGQWGMFPRNYVTPVN*	2	NA	-1.45414806834731	0.13597604530103	-0.0275835971260515	0.0149627934642251
GRB2-SH3	Abundance	TYVPALFDFDPQEDGELGFRRGDFIHVMDNSDPNWWKGACHGPTGMFPRNYVTPVN*	2	NA	-1.44153302075552	0.155146712196482	-0.0261954382688103	0.0170723321604937
GRB2-SH3	Abundance	TYVPALFDFDPQEDGELGFRRGDFIHVMDNSDPNWWKGACHGLTGMFPRNYVTPVN*	2	NA	-1.1483078784147	0.048504232073686	0.00607103362078279	0.00533740193026416
GRB2-SH3	Abundance	TYVPALFDFDPQEDGELGFRRGDFIHVMDNSDPNWWKGACHGDTGMFPRNYVTPVN*	2	NA	-1.21282266883649	0.083854514551708	-0.00102816890663296	0.00922734426863463
GRB2-SH3	Abundance	TYVPALFDFDPQEDGELGFRRGDFIHVMDNSDPNWWKGACHGETGMFPRNYVTPVN*	2	NA	-1.15777962782147	0.368264856145994	0.00502876305169359	0.0405238361686882
GRB2-SH3	Abundance	TYVPALFDFDPQEDGELGFRRGDFIHVMDNSDPNWWKGACHGATGMFPRNYVTPVN*	2	NA	-1.0404448091414	0.0701995770347915	0.0179402773863357	0.00772475600479599
GRB2-SH3	Abundance	TYVPALFDFDPQEDGELGFRRGDFIHVMDNSDPNWWKGACHGGTGMFPRNYVTPVN*	2	NA	-1.23952064058816	0.0583099839718208	-0.00396601164466434	0.00641642610756249
GRB2-SH3	Abundance	TYVPALFDFDPQEDGELGFRRGDFIHVMDNSDPNWWKGACHGVTGMFPRNYVTPVN*	2	NA	-1.07522747326829	0.0601823251118951	0.0141127957272395	0.00662245838119922
GRB2-SH3	Abundance	TYVPALFDFDPQEDGELGFRRGDFIHVMDNSDPNWWKGACHGCTGMFPRNYVTPVN*	2	NA	-0.903644071775711	0.120926741972846	0.0329938199013053	0.0133067692948092
GRB2-SH3	Abundance	TYVPALFDFDPQEDGELGFRRGDFIHVMDNSDPNWWKGACHGWTGMFPRNYVTPVN*	2	NA	-1.28957424545307	0.0734969950319473	-0.00947390643654147	0.00808760362510611
GRB2-SH3	Abundance	TYVPALFDFDPQEDGELGFRRGDFIHVMDNSDPNWWKGACHGFTGMFPRNYVTPVN*	2	NA	-1.09352829286104	0.0646234892091875	0.0120989749606022	0.00711116373353834
GRB2-SH3	Abundance	TYVPALFDFDPQEDGELGFRRGDFIHVMDNSDPNWWKGACHVQTGMFPRNYVTPVN*	2	NA	-1.19455542114887	0.192710764430903	0.000981957610171419	0.021205877550924
GRB2-SH3	Abundance	TYVPALFDFDPQEDGELGFRRGDFIHVMDNSDPNWWKGACHLQTGMFPRNYVTPVN*	2	NA	-1.43675684035106	0.378849232027772	-0.0256698677480491	0.0416885400686741
GRB2-SH3	Abundance	TYVPALFDFDPQEDGELGFRRGDFIHVMDNSDPNWWKGACVGQTGMFPRNYVTPVN*	2	NA	-1.3978683771984	0.134317936419822	-0.0213905842830382	0.0147803352917154
GRB2-SH3	Abundance	TYVPALFDFDPQEDGELGFRRGDFIHVMDNSDPNWWKGAWHGQTGMFPRNYVTPVN*	2	NA	-1.19044557144784	0.0956084319866984	0.00143420515207696	0.0105207444303025
GRB2-SH3	Abundance	TYVPALFDFDPQEDGELGFRRGDFIHVMDNSDPNWWKGGCHGQTGMFPRNYVTPVN*	2	NA	-1.12197537799632	0.219505497012864	0.00896865992168376	0.0241543678432062
GRB2-SH3	Abundance	TYVPALFDFDPQEDGELGFRRGDFIHVMDNSDPNWWKLACHGQTGMFPRNYVTPVN*	2	NA	-0.998781740858018	0.137133653050721	0.0225248781844397	0.0150901765310944
GRB2-SH3	Abundance	TYVPALFDFDPQEDGELGFRRGDFIHVMDNSDPNWWAGACHGQTGMFPRNYVTPVN*	2	NA	-1.16683925020669	0.174830795535131	0.00403184290804703	0.0192383671622968
GRB2-SH3	Abundance	TYVPALFDFDPQEDGELGFRRGDFIHVMDNSDPNWWGGACHGQTGMFPRNYVTPVN*	2	NA	-1.24199782920145	0.054796373338651	-0.00423860128727768	0.00602978866637618
GRB2-SH3	Abundance	TYVPALFDFDPQEDGELGFRRGDFIHVMDNSDPNWWWGACHGQTGMFPRNYVTPVN*	2	NA	-1.31403549463723	0.399617556233885	-0.0121656203969622	0.0439738848513244
GRB2-SH3	Abundance	TYVPALFDFDPQEDGELGFRRGDFIHVMDNSDPGWWKGACHGQTGMFPRNYVTPVN*	2	NA	-1.30875977040336	0.341259869940788	-0.0115850801120106	0.0375522095840336
GRB2-SH3	Abundance	TYVPALFDFDPQEDGELGFRRGDFIHVMDNSDVNWWKGACHGQTGMFPRNYVTPVN*	2	NA	-1.17702707593944	0.10697405124384	0.00291077535566278	0.0117714162906375
GRB2-SH3	Abundance	TYVPALFDFDPQEDGELGFRRGDFIHVMDNSDWNWWKGACHGQTGMFPRNYVTPVN*	2	NA	-1.19282589945936	0.361559940997507	0.0011722740425596	0.0397860278264918
GRB2-SH3	Abundance	TYVPALFDFDPQEDGELGFRRGDFIHVMDNSGPNWWKGACHGQTGMFPRNYVTPVN*	2	NA	-1.2309985428716	0.353670970472372	-0.00302824067381116	0.0389179261226099
GRB2-SH3	Abundance	TYVPALFDFDPQEDGELGFRRGDFIHVMDCSDPNWWKGACHGQTGMFPRNYVTPVN*	2	NA	-1.03942734623	0.280036208236126	0.0180522389260836	0.0308151626050426
GRB2-SH3	Abundance	TYVPALFDFDPQEDGELGFRRGDFIHVEDNSDPNWWKGACHGQTGMFPRNYVTPVN*	2	NA	-1.06042391740138	0.0920529911270226	0.0157417778651025	0.0101295039942403
GRB2-SH3	Abundance	TYVPALFDFDPQEDGELGFRRGDFIHVGDNSDPNWWKGACHGQTGMFPRNYVTPVN*	2	NA	-1.2601791391978	0.0336198751254511	-0.00623927122720844	0.00369952844768719
GRB2-SH3	Abundance	TYVPALFDFDPQEDGELGFRRGDFIHVVDNSDPNWWKGACHGQTGMFPRNYVTPVN*	2	NA	-1.02075905860828	0.074391836743055	0.020106495846089	0.00818607193749773
GRB2-SH3	Abundance	TYVPALFDFDPQEDGELGFRRGDFIHVSDNSDPNWWKGACHGQTGMFPRNYVTPVN*	2	NA	-1.06899392052375	0.272925414182554	0.0147987353871135	0.0300326913796537
GRB2-SH3	Abundance	TYVPALFDFDPQEDGELGFRRGDFIHVWDNSDPNWWKGACHGQTGMFPRNYVTPVN*	2	NA	-1.05634089678043	0.198985256210325	0.0161910731371206	0.0218963221390176
GRB2-SH3	Abundance	TYVPALFDFDPQEDGELGFRRGDFIHVLDNSDPNWWKGACHGQTGMFPRNYVTPVN*	2	NA	-1.00993437650088	0.156044421804313	0.0212976430244783	0.0171711160560181
GRB2-SH3	Abundance	TYVPALFDFDPQEDGELGFRRGDFWHVMDNSDPNWWKGACHGQTGMFPRNYVTPVN*	2	NA	-1.11200015048439	0.205591685810322	0.0100663331823617	0.0226232931391071
GRB2-SH3	Abundance	TYVPALFDFDPQEDGELGFRRGDFLHVMDNSDPNWWKGACHGQTGMFPRNYVTPVN*	2	NA	-1.3290823905326	0.257293070277353	-0.0138213796526576	0.0283125094704252
GRB2-SH3	Abundance	TYVPALFDFDPQEDGELGFRRGGFIHVMDNSDPNWWKGACHGQTGMFPRNYVTPVN*	2	NA	-0.912644243269301	0.220326552755165	0.0320034417291569	0.0242447167533211
GRB2-SH3	Abundance	TYVPALFDFDPQEDGELGFREGDFIHVMDNSDPNWWKGACHGQTGMFPRNYVTPVN*	2	NA	-0.954330534207825	0.141018954043282	0.0274162855118846	0.0155177147505605
GRB2-SH3	Abundance	TYVPALFDFDPQEDGELGFRAGDFIHVMDNSDPNWWKGACHGQTGMFPRNYVTPVN*	2	NA	-1.05458985837039	0.276321297404279	0.0163837572677654	0.030406374105628
GRB2-SH3	Abundance	TYVPALFDFDPQEDGELGFRGGDFIHVMDNSDPNWWKGACHGQTGMFPRNYVTPVN*	2	NA	-1.06749118466356	0.0378798958641925	0.0149640963244577	0.00416830079892
GRB2-SH3	Abundance	TYVPALFDFDPQEDGELGFRWGDFIHVMDNSDPNWWKGACHGQTGMFPRNYVTPVN*	2	NA	-1.27794239611305	0.0302302850585318	-0.00819393863856382	0.00332653821997891
GRB2-SH3	Abundance	TYVPALFDFDPQEDGELGFRLGDFIHVMDNSDPNWWKGACHGQTGMFPRNYVTPVN*	2	NA	-1.14974898520261	0.240842799286225	0.0059124543417659	0.0265023229281864
GRB2-SH3	Abundance	TYVPALFDFDPQEDGELGFLRGDFIHVMDNSDPNWWKGACHGQTGMFPRNYVTPVN*	2	NA	-1.14345037899084	0.0698053866613879	0.00660555248012185	0.0076813793267218
GRB2-SH3	Abundance	TYVPALFDFDPQEDGELGFGRGDFIHVMDNSDPNWWKGACHGQTGMFPRNYVTPVN*	2	NA	-1.21075724930161	0.0691401894740052	-0.000800890301426743	0.00760818107988534
GRB2-SH3	Abundance	TYVPALFDFDPQEDGELGFVRGDFIHVMDNSDPNWWKGACHGQTGMFPRNYVTPVN*	2	NA	-1.09801139655542	0.103399247867005	0.0116056545782565	0.0113780452046908
GRB2-SH3	Abundance	TYVPALFDFDPQEDGELGFWRGDFIHVMDNSDPNWWKGACHGQTGMFPRNYVTPVN*	2	NA	-1.40705358024383	0.178853179086669	-0.0224013233127806	0.0196809899359061
GRB2-SH3	Abundance	TYVPALFDFDPQEDGELVFRRGDFIHVMDNSDPNWWKGACHGQTGMFPRNYVTPVN*	2	NA	-1.23530749761651	0.0913411352268211	-0.0035023977192819	0.010051171426269
GRB2-SH3	Abundance	TYVPALFDFDPQEDGELWFRRGDFIHVMDNSDPNWWKGACHGQTGMFPRNYVTPVN*	2	NA	-1.17484211355251	0.186559251441114	0.00315120844702288	0.0205289655392903
GRB2-SH3	Abundance	TYVPALFDFDPQEDGVLGFRRGDFIHVMDNSDPNWWKGACHGQTGMFPRNYVTPVN*	2	NA	-0.989753552823512	0.208937664169857	0.0235183392945745	0.0229914843379219
GRB2-SH3	Abundance	TYVPALFDFDPQEAGELGFRRGDFIHVMDNSDPNWWKGACHGQTGMFPRNYVTPVN*	2	NA	-1.1507069231064	0.213648536880762	0.00580704292923243	0.0235098684051558
GRB2-SH3	Abundance	TYVPALFDFDPQADGELGFRRGDFIHVMDNSDPNWWKGACHGQTGMFPRNYVTPVN*	2	NA	-1.11790085280262	0.118812113811165	0.00941702035754718	0.0130740757761322
GRB2-SH3	Abundance	TYVPALFDFDPLEDGELGFRRGDFIHVMDNSDPNWWKGACHGQTGMFPRNYVTPVN*	2	NA	-1.2309985428716	0.353670970472372	-0.00302824067381116	0.0389179261226099
GRB2-SH3	Abundance	TYVPALFDFGPQEDGELGFRRGDFIHVMDNSDPNWWKGACHGQTGMFPRNYVTPVN*	2	NA	-1.22339771015418	0.10989814832097	-0.00219184563191099	0.0120931837059023
GRB2-SH3	Abundance	TYVPALADFDPQEDGELGFRRGDFIHVMDNSDPNWWKGACHGQTGMFPRNYVTPVN*	2	NA	-1.08058008420772	0.0921637207301741	0.0135237948351796	0.0101416886711712
GRB2-SH3	Abundance	TYVPALFDFDPQEDGPLGFRRGDFIHVMDNSDPNWWKGACHGQTGMFPRNYVTPVN*	2	NA	-1.19176424939105	0.0920717006575763	0.00128909793362228	0.0101315627895293
GRB2-SH3	Abundance	TYVPALFDFDPQEDGELEFRRGDFIHVMDNSDPNWWKGACHGQTGMFPRNYVTPVN*	2	NA	-1.0676225002395	0.142177192636152	0.0149496463686807	0.0156451672353642
GRB2-SH3	Abundance	TYVPALFDFDPQEDGELGMRRGDFIHVMDNSDPNWWKGACHGQTGMFPRNYVTPVN*	2	NA	-0.91919803398306	0.171641186082611	0.0312822631080209	0.0188873827858654
GRB2-SH3	Abundance	TYVPALFDFDPQEDGELGFRRGDFIHKMDNSDPNWWKGACHGQTGMFPRNYVTPVN*	2	NA	-1.27933365879761	0.116731972413337	-0.00834703307631926	0.0128451771782713
GRB2-SH3	Abundance	TYVPALFDFDPQEDGELGFRRGDFIHVMDNSDPNPWKGACHGQTGMFPRNYVTPVN*	2	NA	-1.36353201463045	0.390302766217657	-0.0176122136128253	0.0429488860813801
GRB2-SH3	Abundance	TYVPALFDFDPQEDGELGFRRGDFIHVMDNSDPNLWKGACHGQTGMFPRNYVTPVN*	2	NA	-1.22633446247878	0.136286985643547	-0.00251500562962503	0.0149970093153661
GRB2-SH3	Abundance	TYVPALFDFDPQEDGELGFRRGDFIHVMDNSDPNDWKGACHGQTGMFPRNYVTPVN*	2	NA	-1.17585071879532	0.257999570965163	0.00304022160443804	0.0283902527512408
GRB2-SH3	Abundance	TYVPALFDFDPQEDGELGFRRGDFIHVMDNSDPNWMKGACHGQTGMFPRNYVTPVN*	2	NA	-1.25121289744314	0.267545470331796	-0.00525262668089696	0.0294406827761543
GRB2-SH3	Abundance	TYVPALFDFDPQEDGELGFRRGDFIHVMDNSDPNWVKGACHGQTGMFPRNYVTPVN*	2	NA	-1.09032716182244	0.223759653753409	0.0124512271714708	0.024622494920533
GRB2-SH3	Abundance	TYVPALFDFDPQEDGELGFRRGDFIHVMDNSDPNWWKGAGHGQTGMFPRNYVTPVN*	2	NA	-1.35684530736454	0.157196023704664	-0.0168764088646135	0.0172978382396925
GRB2-SH3	Abundance	TYVPALFDFDPQEDGELGFRRGDFIHVMDNSDPNWWKGACHDQTGMFPRNYVTPVN*	2	NA	-1.32283579275313	0.0915800435914462	-0.0131340045181529	0.0100774608841574
GRB2-SH3	Abundance	TYVPALFDFDPQEDGELGFRRGDFIHVMDNSDPNWWKGACHGQTKMFPRNYVTPVN*	2	NA	-1.1721371962781	0.258490365447375	0.00344885733381878	0.0284442597379454
GRB2-SH3	Abundance	TYVPALFDFDPQEDGELGFRRGDFIHVMDNSDPNWWKGACHGQTIMFPRNYVTPVN*	2	NA	-1.33149667194056	0.396172938496311	-0.0140870469912825	0.0435948393830111
GRB2-SH3	Abundance	TYVPALFDFDPQEDGELGFRRGDFIHVMDNSDPNWWKGACHGQTGMSPRNYVTPVN*	2	NA	-1.04261445484292	0.128450054825389	0.0177015297418473	0.0141346340567983
GRB2-SH3	Abundance	TYVPALFDFDPQEDGELGFRRGDFIHVMDNSDPNWWKGACHGQTGMYPRNYVTPVN*	2	NA	-1.2088305255062	0.358729241503824	-0.000588873764621162	0.0394745378740557
GRB2-SH3	Abundance	TYVPALFDFDPQEDGELGFRRGDFIHVMDNSDPNWWKGACHGQTGMFPRNYGTPVN*	2	NA	-1.35585099367365	0.391659103762158	-0.0167669946632915	0.0430981373594358
GRB2-SH3	Abundance	TYVPALFDFDPQEDGELGFRRGDFIHVMDNSDPNWWKGACHGQTGMFPRNYVTGVN*	2	NA	-1.21250698969359	0.153263995935937	-0.000993431598265704	0.0168651582094062
GRB2-SH3	Abundance	TYVPALFDFDPQEDGELGFRRGDFIHVMDNSDPNWWKGACHGQTGMFPRNYVTWVN*	2	NA	-1.22438974585132	0.169942865036921	-0.00230100916297746	0.0187004996698993
GRB2-SH3	Abundance	TYVPALFDFDPQEDGELGFRRGDFIHVMDNSDPNWWKGACHGQTGMFPRAYVTPVN*	2	NA	-0.927025671048878	0.131873309705692	0.0304209105332387	0.0145113287579567
GRB2-SH3	Abundance	TYVPALFDFDPQEDGELGFRRGDFIHVMDNSDPNWWKGACHGQTGMFPLNYVTPVN*	2	NA	-1.17770864892936	0.104067277551015	0.00283577511678615	0.0114515551392362
GRB2-SH3	Abundance	TYVPALFDFDPQEDGELGFRRGDFIHVMDNSDPNWWKGACHGQTLMFPRNYVTPVN*	2	NA	-1.22993659883185	0.0981204521121155	-0.00291138443415309	0.0107971669298052
GRB2-SH3	Abundance	TYVPALFDFDPQEDGELGFRRGDFIHVMDNSDPNWWKGACGGQTGMFPRNYVTPVN*	2	NA	-1.26673245227079	0.222871039620446	-0.00696039728879128	0.0245247118903567
GRB2-SH3	Abundance	TYVPALFDFDPQEDGELGFRRGDFIHVMDNSDPNWWKGSCHGQTGMFPRNYVTPVN*	2	NA	-1.14422160030488	0.202640831109457	0.00652068734662278	0.0222985813170046
GRB2-SH3	Abundance	TYVPALFDFDPQEDGELGFRRGDFIHVMDNSDPNWWRGACHGQTGMFPRNYVTPVN*	2	NA	-1.24877898068363	0.203670882241457	-0.00498479866971313	0.0224119280635701
GRB2-SH3	Abundance	TYVPALFDFDPQEDGELGFRRGDFIHVMDNSDPNWWSGACHGQTGMFPRNYVTPVN*	2	NA	-1.07181852235623	0.186780631123077	0.0144879164208428	0.0205533261422999
GRB2-SH3	Abundance	TYVPALFDFDPQEDGELGFRRGDFIHVMGNSDPNWWKGACHGQTGMFPRNYVTPVN*	2	NA	-1.3854175679674	0.386606851133329	-0.0200204982022615	0.0425421878725472
GRB2-SH3	Abundance	TYVPALFDFDPQEDGELGFRRGDFIHVQDNSDPNWWKGACHGQTGMFPRNYVTPVN*	2	NA	-0.885937313369221	0.146304107638969	0.0349422702211444	0.0160992926417538
GRB2-SH3	Abundance	TYVPALFDFDPQEDGELGFRRGDFIHVFDNSDPNWWKGACHGQTGMFPRNYVTPVN*	2	NA	-1.2088305255062	0.358729241503824	-0.000588873764621162	0.0394745378740557
GRB2-SH3	Abundance	TYVPALFDFDPQEDGELGFRRWDFIHVMDNSDPNWWKGACHGQTGMFPRNYVTPVN*	2	NA	-1.27969610880607	0.149350794701337	-0.00838691704710015	0.0164345498494731
GRB2-SH3	Abundance	TYVPALFDFDPQEDGELGFRDGDFIHVMDNSDPNWWKGACHGQTGMFPRNYVTPVN*	2	NA	-1.17428251162283	0.211662945848868	0.0032127869999026	0.0232913741222188
GRB2-SH3	Abundance	TYVPALFDFDPQEDGEGGFRRGDFIHVMDNSDPNWWKGACHGQTGMFPRNYVTPVN*	2	NA	-0.988467548494302	0.293633872471396	0.0236598511110821	0.0323114485214171
GRB2-SH3	Abundance	TYVRALLDFDPQEDGELGFRRGDFIHVMDNSDPNWWKGACHGQTGMFPRNYVTPVN*	2	NA	0.0516639883649406	0.0626565833285394	0.138115844644334	0.00689472556319331
GRB2-SH3	Abundance	TYVRALFDFDMQEDGELGFRRGDFIHVMDNSDPNWWKGACHGQTGMFPRNYVTPVN*	2	NA	-1.26483140292671	0.247467092258081	-0.00675120596661605	0.0272312596123278
GRB2-SH3	Abundance	TYVRALFDFDPQMDGELGFRRGDFIHVMDNSDPNWWKGACHGQTGMFPRNYVTPVN*	2	NA	-0.218277595231684	0.0905099529823775	0.108411493750614	0.00995970819664496
GRB2-SH3	Abundance	TYVRALFDFDPQEDGEPGFRRGDFIHVMDNSDPNWWKGACHGQTGMFPRNYVTPVN*	2	NA	-1.11023870674874	0.158877903007482	0.0102601623142291	0.0174829121075499
GRB2-SH3	Abundance	TYVRALFDFDPQEDGELGNRRGDFIHVMDNSDPNWWKGACHGQTGMFPRNYVTPVN*	2	NA	-0.947955946362381	0.117665278913641	0.0281177446633092	0.0129478781530787
GRB2-SH3	Abundance	TYVRALFDFDPQEDGELGVRRGDFIHVMDNSDPNWWKGACHGQTGMFPRNYVTPVN*	2	NA	-1.15777962782147	0.368264856145994	0.00502876305169359	0.0405238361686882
GRB2-SH3	Abundance	TYVRALFDFDPQEDGELGSRRGDFIHVMDNSDPNWWKGACHGQTGMFPRNYVTPVN*	2	NA	-1.04553601405637	0.129295692916477	0.017380041592905	0.0142276880066644
GRB2-SH3	Abundance	TYVRALFDFDPQEDGELGFRRGKFIHVMDNSDPNWWKGACHGQTGMFPRNYVTPVN*	2	NA	-1.27041098133113	0.0900607798785534	-0.00736518234089575	0.00991028122318559
GRB2-SH3	Abundance	TYVRALFDFDPQEDGELGFRRGDFIHVMENSDPNWWKGACHGQTGMFPRNYVTPVN*	2	NA	-0.341619027442555	0.0771103183900132	0.0948390121295517	0.00848521344679572
GRB2-SH3	Abundance	TYVRALFDFDPQEDGELGFRRGDFIHVMDNSDPNCWKGACHGQTGMFPRNYVTPVN*	2	NA	-0.108422389518875	0.0711438870119963	0.12049995205525	0.00782866780134693
GRB2-SH3	Abundance	TYVRALFDFDPQEDGELGFRRGDFIHVMDNSDPNWMKGACHGQTGMFPRNYVTPVN*	2	NA	-0.364986928639185	0.0770189337683289	0.0922676100967634	0.00847515749012304
GRB2-SH3	Abundance	TYVRALFDFDPQEDGELGFRRGDFIHVMDNSDPNWWKGACHGQTGMHPRNYVTPVN*	2	NA	-1.19137696107723	0.220038732839915	0.00133171510959645	0.0242130450722007
GRB2-SH3	Abundance	TYVRALFDFDPQEDGELGFRRGDFIHVMDNSDPNWWKGACHGQTGMCPRNYVTPVN*	2	NA	-1.01178892390675	0.109417478263536	0.0210935687719718	0.0120402908101139
GRB2-SH3	Abundance	TYVRALFDFDPQEDGELGFRRGDFIHVMDNSDPNWWKGACHGQTGMFNRNYVTPVN*	2	NA	-0.261909129081394	0.217327354909946	0.103610283154474	0.0239146852553685
GRB2-SH3	Abundance	TYVRALFDFDPQEDGELGFRRGDFIHVMDNSDPNWWKGACHGQTGMFPRNIVTPVN*	2	NA	-0.465699904377962	0.0852471265623549	0.081185162068431	0.00938058718612777
GRB2-SH3	Abundance	TYVRALFDFDPQEDGELGFRRGDFIHVMDNSDPNWWKGACHGQTGMFPRNYSTPVN*	2	NA	-0.979023383847955	0.29635165295278	0.0246990862552767	0.0326105128745097
GRB2-SH3	Abundance	TYVRALFDFDPQEDGELGFRRGDFIHVMDNSDPNWWKGACHGQTGMFPRNYVTPVT*	2	NA	-0.091304376626584	0.124622467010768	0.122383616864432	0.0137134465909504
GRB2-SH3	Abundance	TYVRALFDFDPQEDGELGFRRGDFIHVMDNSDPNWWKGACHGQTGMFPRNYVTLVN*	2	NA	0.0943767627642974	0.0560176471480739	0.142815955021914	0.00616417754151375
GRB2-SH3	Abundance	TYVRALFDFDPQEDGELGFRRGDFIHVMDNSDPNWWKGACHGQTGMFPRNYVTEVN*	2	NA	0.154073064974046	0.192849257202579	0.149384931480708	0.0212211172847631
GRB2-SH3	Abundance	TYVRALFDFDPQEDGELGFRRGDFIHVMDNSDPNWWKGACHGQTGMFPRNYVTAVN*	2	NA	0.0667613137584564	0.031483797666367	0.139777153158089	0.00346447464998992
GRB2-SH3	Abundance	TYVRALFDFDPQEDGELGFRRGDFIHVMDNSDPNWWKGACHGQTGMFPRNYVVPVN*	2	NA	-0.0477259942133946	0.0546690293909531	0.127178978680625	0.00601577574826177
GRB2-SH3	Abundance	TYVRALFDFDPQEDGELGFRRGDFIHVMDNSDPNWWKGACHGQTGMFDRNYVTPVN*	2	NA	-0.142262218859863	0.139448401529733	0.116776219862768	0.0153448912739479
GRB2-SH3	Abundance	TYVRALFDFDPQEDGELGFRRGDFIHVMDNSDPNWWKGACLGQTGMFPRNYVTPVN*	2	NA	-0.171651877702955	0.185035258005901	0.113542184086248	0.0203612654200418
GRB2-SH3	Abundance	TYVRALFDFDPQEDGELGFRRGDFIHVMDNSDPNWWLGACHGQTGMFPRNYVTPVN*	2	NA	-0.254678502453395	0.209696530461962	0.104405940747046	0.0230749899257671
GRB2-SH3	Abundance	TYVRALFDFDPQEDGELGFRRGDFIHVMDNSDPNWWDGACHGQTGMFPRNYVTPVN*	2	NA	-1.28879226244222	0.201045498541851	-0.0093878570867614	0.0221230310451682
GRB2-SH3	Abundance	TYVRALFDFDPQEDGELGFRRGDFIHVMDNSDPDWWKGACHGQTGMFPRNYVTPVN*	2	NA	0.117004650968393	0.0465171213267785	0.145305926082477	0.00511874041800518
GRB2-SH3	Abundance	TYVRALFDFDPQEDGELGFRRGDFIHVMDNSDPGWWKGACHGQTGMFPRNYVTPVN*	2	NA	-0.177363418940405	0.0806316252108877	0.112913686532071	0.00887269777587932
GRB2-SH3	Abundance	TYVRALFDFDPQEDGELGFCRGDFIHVMDNSDPNWWKGACHGQTGMFPRNYVTPVN*	2	NA	-0.206834435360555	0.0933167651631262	0.10967069817409	0.010268569591021
GRB2-SH3	Abundance	TYVRALFDFDPQADGELGFRRGDFIHVMDNSDPNWWKGACHGQTGMFPRNYVTPVN*	2	NA	-0.0269040609073369	0.0693770343864096	0.12947022260447	0.00763424347565154
GRB2-SH3	Abundance	TYVRALFDFDPQVDGELGFRRGDFIHVMDNSDPNWWKGACHGQTGMFPRNYVTPVN*	2	NA	-0.00301481459154649	0.070164638798034	0.13209899341368	0.0077209114039367
GRB2-SH3	Abundance	TYVRALFDFDPREDGELGFRRGDFIHVMDNSDPNWWKGACHGQTGMFPRNYVTPVN*	2	NA	0.137650907787787	0.0411746321875545	0.147577838579374	0.00453085332805414
GRB2-SH3	Abundance	TYVRALFDFDPWEDGELGFRRGDFIHVMDNSDPNWWKGACHGQTGMFPRNYVTPVN*	2	NA	-0.366490268769989	0.230343515028382	0.0921021826655279	0.0253469825038896
GRB2-SH3	Abundance	TYVRALFDFDSQEDGELGFRRGDFIHVMDNSDPNWWKGACHGQTGMFPRNYVTPVN*	2	NA	-0.0809105278505958	0.101102053222961	0.123527355176494	0.0111252620844739
GRB2-SH3	Abundance	TYVRALFDFLPQEDGELGFRRGDFIHVMDNSDPNWWKGACHGQTGMFPRNYVTPVN*	2	NA	-0.118114095530351	0.0867747595569429	0.119433477478462	0.00954868780220726
GRB2-SH3	Abundance	TYVRALFDFDKQEDGELGFRRGDFIHVMDNSDPNWWKGACHGQTGMFPRNYVTPVN*	2	NA	-0.241569771491898	0.216896642127096	0.105848424483948	0.0238672896541954
GRB2-SH3	Abundance	TYVRALFDFDPQEDAELGFRRGDFIHVMDNSDPNWWKGACHGQTGMFPRNYVTPVN*	2	NA	-0.350838317747714	0.0863130375000032	0.0938245221403964	0.00949787994292167
GRB2-SH3	Abundance	TYVRALFDFDPQEDGILGFRRGDFIHVMDNSDPNWWKGACHGQTGMFPRNYVTPVN*	2	NA	-0.129562194798142	0.192835393787803	0.118173729524161	0.0212195917556778
GRB2-SH3	Abundance	TYVRALFDFDPQEDGHLGFRRGDFIHVMDNSDPNWWKGACHGQTGMFPRNYVTPVN*	2	NA	0.234915276121087	0.0195265335760312	0.158280802116646	0.00214869823816091
GRB2-SH3	Abundance	TYVRALFDFDPQEDGEKGFRRGDFIHVMDNSDPNWWKGACHGQTGMFPRNYVTPVN*	2	NA	-0.838131677880317	0.242819579007768	0.0402027986374763	0.0267198476152166
GRB2-SH3	Abundance	TYVRALFDFDPQEDGELHFRRGDFIHVMDNSDPNWWKGACHGQTGMFPRNYVTPVN*	2	NA	-0.0215567220910433	0.12807432707625	0.130058643352509	0.0140932890044642
GRB2-SH3	Abundance	TYVRALFDFDPQEDGELGIRRGDFIHVMDNSDPNWWKGACHGQTGMFPRNYVTPVN*	2	NA	-0.720283880261821	0.0687520098230769	0.0531707611346617	0.0075654658212455
GRB2-SH3	Abundance	TYVRALFDFDPQEDGELGARRGDFIHVMDNSDPNWWKGACHGQTGMFPRNYVTPVN*	2	NA	-0.900595925601549	0.262244829628772	0.0333292376695731	0.0288574006848725
GRB2-SH3	Abundance	TYVRALFDFDPQEDGELGFPRGDFIHVMDNSDPNWWKGACHGQTGMFPRNYVTPVN*	2	NA	-0.957763749094358	0.13380256498954	0.0270384948124142	0.014723623859554
GRB2-SH3	Abundance	TYVRALFDFDPQEDGELGFRRGNFIHVMDNSDPNWWKGACHGQTGMFPRNYVTPVN*	2	NA	-1.16669896526954	0.157991511655281	0.0040472798516363	0.0173853736719961
GRB2-SH3	Abundance	TYVRALFDFDPQEDGELGFRRGHFIHVMDNSDPNWWKGACHGQTGMFPRNYVTPVN*	2	NA	-1.02898617913035	0.178179037809708	0.0192011841428064	0.0196068074821471
GRB2-SH3	Abundance	TYVRALFDFDPQEDGELGFRRGDFIHVSDNSDPNWWKGACHGQTGMFPRNYVTPVN*	2	NA	-0.0877049069480186	0.0893943788455613	0.122779702228305	0.00983695050527177
GRB2-SH3	Abundance	TYVRALFDFDPQEDGELGFRRGDFIHVMDNSDPNWNKGACHGQTGMFPRNYVTPVN*	2	NA	-1.2309985428716	0.353670970472372	-0.00302824067381116	0.0389179261226099
GRB2-SH3	Abundance	TYVRALFDFDPQEDGELGFRRGDFIHVMDNSDPNWQKGACHGQTGMFPRNYVTPVN*	2	NA	-0.986791523591954	0.106405502049202	0.0238442807611666	0.0117088531814164
GRB2-SH3	Abundance	TYVRALFDFDPQEDGELGFRRGDFIHVMDNSDPNWWKGANHGQTGMFPRNYVTPVN*	2	NA	-1.18446692867094	0.363094657533191	0.00209209453891079	0.0399549079148835
GRB2-SH3	Abundance	TYVRALFDFDPQEDGELGFRRGDFIHVMDNSDPNWWKGACTGQTGMFPRNYVTPVN*	2	NA	-1.12211254593495	0.133992396553836	0.00895356597237083	0.0147445129101457
GRB2-SH3	Abundance	TYVRALFDFDPQEDGELGFRRGDFIHVMDNSDPNWWKGACHNQTGMFPRNYVTPVN*	2	NA	-0.115050208965967	0.177306073595538	0.119770627318047	0.0195107465678193
GRB2-SH3	Abundance	TYVRALFDFDPQEDGELGFRRGDFIHVMDNSDPNWWKGACHGQTGMYPRNYVTPVN*	2	NA	-1.13414727189608	0.216853718683009	0.00762926566229576	0.0238625663617418
GRB2-SH3	Abundance	TYVRALFDFDPQEDGELGFRRGDFIHVMDNSDPNWWKGACHGQTGMFPNNYVTPVN*	2	NA	-0.278891518630704	0.18770757604943	0.10174154232742	0.0206553270900037
GRB2-SH3	Abundance	TYVRALFDFDPQEDGELGFRRGDFIHVMDNSDPNWWKGACHGQTGMFPRNYVTSVN*	2	NA	0.120438899653071	0.0812299111396481	0.145683830541015	0.00893853311301371
GRB2-SH3	Abundance	TYVRALFDFDPQEDGELGFRRGDFIHVMDNSDPNWWKGACHGQTGMFPRNYVTHVN*	2	NA	0.0608495716991482	0.0922010377589127	0.139126625521024	0.0101457950341153
GRB2-SH3	Abundance	TYVRALFDFDPQEDGELGFRRGDFIHVMDNSDPNWWKGACHGQTGMFPRNYVTPVQ*	2	NA	-0.281463462115652	0.0974348994815988	0.101458525866089	0.0107217287715872
GRB2-SH3	Abundance	TYVRALFDFDPQEDGELGFRRGDFIHVMDNSDPNWWKGACHGQTGMFPRYYVTPVN*	2	NA	0.425584071453752	0.165677793342208	0.179261981546592	0.0182311715118637
GRB2-SH3	Abundance	TYVRALFDFDPQEDGELGFRRGDFIHVMDNSDPNWWKGACHGQTGMFLRNYVTPVN*	2	NA	-0.262112911281379	0.121006920044215	0.103587858977014	0.0133155920835555
GRB2-SH3	Abundance	TYVRALFDFDPQEDGELGFRRGDFIHVMDNSDPNWWKGACHGQTGQFPRNYVTPVN*	2	NA	-0.44500994884947	0.214877058544534	0.0834618831678825	0.0236450548336231
GRB2-SH3	Abundance	TYVRALFDFDPQEDGELGFRRGDFIHVMDNSDPNWWKGACPGQTGMFPRNYVTPVN*	2	NA	-1.24611683457108	0.141894761621388	-0.00469185631824567	0.0156140885484349
GRB2-SH3	Abundance	TYVRALFDFDPQEDGELGFRRGDFIHVMDNSDPNWWKGWCHGQTGMFPRNYVTPVN*	2	NA	-0.262136035684264	0.151069040910699	0.103585314369517	0.0166236255289022
GRB2-SH3	Abundance	TYVRALFDFDPQEDGELGFRRGDFIHVMDSSDPNWWKGACHGQTGMFPRNYVTPVN*	2	NA	-0.173539408085382	0.108335523921949	0.113334480389562	0.0119212326383967
GRB2-SH3	Abundance	TYVRALFDFDPQEDGELGFRRGDFIHVMLNSDPNWWKGACHGQTGMFPRNYVTPVN*	2	NA	-1.20170770086803	0.174139953098706	0.000194921305362805	0.0191623469142476
GRB2-SH3	Abundance	TYVRALFDFDPQEDGELGFRRGWFIHVMDNSDPNWWKGACHGQTGMFPRNYVTPVN*	2	NA	-0.953846662169553	0.155785087708231	0.0274695307533957	0.0171425789522266
GRB2-SH3	Abundance	TYVRALFDFDPQEDGELGFRCGDFIHVMDNSDPNWWKGACHGQTGMFPRNYVTPVN*	2	NA	0.0201422358867182	0.12817828441894	0.134647193449795	0.0141047284623799
GRB2-SH3	Abundance	TYVRALFDFDPQEDGELGFDRGDFIHVMDNSDPNWWKGACHGQTGMFPRNYVTPVN*	2	NA	-0.630439260298081	0.151892757265994	0.0630572561376095	0.0167142672126641
GRB2-SH3	Abundance	TYVRALFDFDPQEDGELGFARGDFIHVMDNSDPNWWKGACHGQTGMFPRNYVTPVN*	2	NA	-0.00525517434893708	0.0966651108276317	0.131852464399976	0.0106370212878909
GRB2-SH3	Abundance	TYVRALFDFDPQEDGEGGFRRGDFIHVMDNSDPNWWKGACHGQTGMFPRNYVTPVN*	2	NA	-1.06849572621461	0.193546641205994	0.0148535566501985	0.0212978573663359
GRB2-SH3	Abundance	TYVRALFDFDPGEDGELGFRRGDFIHVMDNSDPNWWKGACHGQTGMFPRNYVTPVN*	2	NA	-0.17740444299599	0.187567780690716	0.11290917224818	0.0206399440195882
GRB2-SH3	Abundance	TYVRALFDFDLQEDGELGFRRGDFIHVMDNSDPNWWKGACHGQTGMFPRNYVTPVN*	2	NA	-1.19237573725183	0.155169233506812	0.001221809856914	0.0170748104037333
GRB2-SH3	Abundance	TYVRALFDFDCQEDGELGFRRGDFIHVMDNSDPNWWKGACHGQTGMFPRNYVTPVN*	2	NA	-1.04172090014481	0.139437243182767	0.0177998564314288	0.0153436634103144
GRB2-SH3	Abundance	TYVRALFDFDFQEDGELGFRRGDFIHVMDNSDPNWWKGACHGQTGMFPRNYVTPVN*	2	NA	-1.23780257267326	0.114110793330285	-0.00377695558474414	0.0125567428355485
GRB2-SH3	Abundance	TYVRGLFDFDPQEDGELGFRRGDFIHVMDNSDPNWWKGACHGQTGMFPRNYVTPVN*	2	NA	-1.29515636346278	0.345674287982395	-0.0100881622687906	0.0380379718024823
GRB2-SH3	Abundance	TYVLALFLFDPQEDGELGFRRGDFIHVMDNSDPNWWKGACHGQTGMFPRNYVTPVN*	2	NA	-0.986135380155798	0.255178779980144	0.0239164827339212	0.0280798531303286
GRB2-SH3	Abundance	TYVLALFDFKPQEDGELGFRRGDFIHVMDNSDPNWWKGACHGQTGMFPRNYVTPVN*	2	NA	-0.386722890854043	0.0692986525998249	0.0898757865027832	0.00762561834994336
GRB2-SH3	Abundance	TYVLALFDFQPQEDGELGFRRGDFIHVMDNSDPNWWKGACHGQTGMFPRNYVTPVN*	2	NA	-0.0575777581521786	0.0751995463673257	0.126094891341947	0.00827495224182099
GRB2-SH3	Abundance	TYVLALFDFLPQEDGELGFRRGDFIHVMDNSDPNWWKGACHGQTGMFPRNYVTPVN*	2	NA	-0.129994091781707	0.101266354573527	0.118126203613633	0.0111433417923296
GRB2-SH3	Abundance	TYVLALFDFDPQNDGELGFRRGDFIHVMDNSDPNWWKGACHGQTGMFPRNYVTPVN*	2	NA	-0.0162135677558789	0.149820410270805	0.13064660364057	0.0164862263102642
GRB2-SH3	Abundance	TYVLALFDFDPQEDGELRFRRGDFIHVMDNSDPNWWKGACHGQTGMFPRNYVTPVN*	2	NA	-0.0164577693699387	0.0927910326381447	0.130619731713925	0.0102107180248035
GRB2-SH3	Abundance	TYVLALFDFDPQEDGELGQRRGDFIHVMDNSDPNWWKGACHGQTGMFPRNYVTPVN*	2	NA	-1.2309985428716	0.353670970472372	-0.00302824067381116	0.0389179261226099
GRB2-SH3	Abundance	TYVLALFDFDPQEDGELGLRRGDFIHVMDNSDPNWWKGACHGQTGMFPRNYVTPVN*	2	NA	-0.86052888332633	0.109364872288698	0.0377382118896958	0.0120345020527284
GRB2-SH3	Abundance	TYVLALFDFDPQEDGELGARRGDFIHVMDNSDPNWWKGACHGQTGMFPRNYVTPVN*	2	NA	-1.2003608282736	0.149358431526802	0.000343131061048024	0.0164353902051541
GRB2-SH3	Abundance	TYVLALFDFDPQEDGELGGRRGDFIHVMDNSDPNWWKGACHGQTGMFPRNYVTPVN*	2	NA	-1.18955474495823	0.0563559794768977	0.00153223162980748	0.00620140760470065
GRB2-SH3	Abundance	TYVLALFDFDPQEDGELGSRRGDFIHVMDNSDPNWWKGACHGQTGMFPRNYVTPVN*	2	NA	-1.01153458246005	0.127913981515539	0.0211215564850131	0.014075644591417
GRB2-SH3	Abundance	TYVLALFDFDPQEDGELGFNRGDFIHVMDNSDPNWWKGACHGQTGMFPRNYVTPVN*	2	NA	-0.267760656137841	0.0502143667778387	0.102966381571647	0.00552558502029
GRB2-SH3	Abundance	TYVLALFDFDPQEDGELGFRKGDFIHVMDNSDPNWWKGACHGQTGMFPRNYVTPVN*	2	NA	0.134856218688689	0.0641211722775563	0.147270311207961	0.00705588881739453
GRB2-SH3	Abundance	TYVLALFDFDPQEDGELGFRTGDFIHVMDNSDPNWWKGACHGQTGMFPRNYVTPVN*	2	NA	-0.562793883661727	0.23205689401105	0.0705009481289356	0.0255355225940712
GRB2-SH3	Abundance	TYVLALFDFDPQEDGELGFRMGDFIHVMDNSDPNWWKGACHGQTGMFPRNYVTPVN*	2	NA	-0.214432866043624	0.0395892312215406	0.108834567451864	0.00435639592888554
GRB2-SH3	Abundance	TYVLALFDFDPQEDGELGFRQGDFIHVMDNSDPNWWKGACHGQTGMFPRNYVTPVN*	2	NA	-0.217327469708583	0.0529825164181026	0.108516045489384	0.00583019199171383
GRB2-SH3	Abundance	TYVLALFDFDPQEDGELGFRRMDFIHVMDNSDPNWWKGACHGQTGMFPRNYVTPVN*	2	NA	-1.08838675296878	0.114604722678804	0.0126647496110243	0.0126110947826981
GRB2-SH3	Abundance	TYVLALFDFDPQEDGELGFRRHDFIHVMDNSDPNWWKGACHGQTGMFPRNYVTPVN*	2	NA	-1.26185470156608	0.348380685897978	-0.0064236499800803	0.0383357836189182
GRB2-SH3	Abundance	TYVLALFDFDPQEDGELGFRRGDFIHVKDNSDPNWWKGACHGQTGMFPRNYVTPVN*	2	NA	-0.167397835514656	0.0438478891259333	0.114010298558254	0.00482501831393246
GRB2-SH3	Abundance	TYVLALFDFDPQEDGELGFRRGDFIHVRDNSDPNWWKGACHGQTGMFPRNYVTPVN*	2	NA	-0.646714511845295	0.033812075072611	0.0612663287213858	0.00372067811494529
GRB2-SH3	Abundance	TYVLALFDFDPQEDGELGFRRGDFIHVMDNSDPNRWKGACHGQTGMFPRNYVTPVN*	2	NA	-0.256163418382025	0.0888896554237541	0.104242540713587	0.0097814107791359
GRB2-SH3	Abundance	TYVLALFDFDPQEDGELGFRRGDFIHVMDNSDPNLWKGACHGQTGMFPRNYVTPVN*	2	NA	-0.685703068228003	0.0516274635988147	0.0569760310051136	0.00568108208472078
GRB2-SH3	Abundance	TYVLALFDFDPQEDGELGFRRGDFIHVMDNSDPNAWKGACHGQTGMFPRNYVTPVN*	2	NA	-1.02183626108307	0.201638474495202	0.0199879605694248	0.0221882820730209
GRB2-SH3	Abundance	TYVLALFDFDPQEDGELGFRRGDFIHVMDNSDPNGWKGACHGQTGMFPRNYVTPVN*	2	NA	-1.08976032083293	0.0782875723241225	0.0125136023099331	0.00861475837827264
GRB2-SH3	Abundance	TYVLALFDFDPQEDGELGFRRGDFIHVMDNSDPNWQKGACHGQTGMFPRNYVTPVN*	2	NA	-1.22755323935093	0.227727675339521	-0.00264911974197896	0.0250591357076888
GRB2-SH3	Abundance	TYVLALFDFDPQEDGELGFRRGDFIHVMDNSDPNWGKGACHGQTGMFPRNYVTPVN*	2	NA	-1.05919498060396	0.0959213634821949	0.0158770099748446	0.0105551793877629
GRB2-SH3	Abundance	TYVLALFDFDPQEDGELGFRRGDFIHVMDNSDPNWWKRACHGQTGMFPRNYVTPVN*	2	NA	-1.10372303220998	0.14833914655281	0.0109771466344286	0.0163232281657796
GRB2-SH3	Abundance	TYVLALFDFDPQEDGELGFRRGDFIHVMDNSDPNWWKGMCHGQTGMFPRNYVTPVN*	2	NA	-0.215738907497054	0.0663281704012622	0.108690850751763	0.00729874671951865
GRB2-SH3	Abundance	TYVLALFDFDPQEDGELGFRRGDFIHVMDNSDPNWWKGAGHGQTGMFPRNYVTPVN*	2	NA	-1.16369681702928	0.0565425577403644	0.00437763601083005	0.00622193866232176
GRB2-SH3	Abundance	TYVLALFDFDPQEDGELGFRRGDFIHVMDNSDPNWWKGACKGQTGMFPRNYVTPVN*	2	NA	-0.164516562011507	0.105793134416567	0.114327353670764	0.0116414682946813
GRB2-SH3	Abundance	TYVLALFDFDPQEDGELGFRRGDFIHVMDNSDPNWWKGACMGQTGMFPRNYVTPVN*	2	NA	-0.857916111959959	0.100962973193685	0.038025721047928	0.0111099577288542
GRB2-SH3	Abundance	TYVLALFDFDPQEDGELGFRRGDFIHVMDNSDPNWWKGACHKQTGMFPRNYVTPVN*	2	NA	-0.602211961633738	0.0705893071185682	0.0661633858903355	0.00776764187294604
GRB2-SH3	Abundance	TYVLALFDFDPQEDGELGFRRGDFIHVMDNSDPNWWKGACHRQTGMFPRNYVTPVN*	2	NA	-0.817123776382249	0.0571327810769481	0.0425145064867262	0.0062868867924392
GRB2-SH3	Abundance	TYVLALFDFDPQEDGELGFRRGDFIHVMDNSDPNWWKGACHEQTGMFPRNYVTPVN*	2	NA	-0.628272363901529	0.0584806142693753	0.0632957012487921	0.00643520225225323
GRB2-SH3	Abundance	TYVLALFDFDPQEDGELGFRRGDFIHVMDNSDPNWWKGACHGSTGMFPRNYVTPVN*	2	NA	-0.188512895820841	0.0358900867357185	0.111686798962082	0.00394934235696302
GRB2-SH3	Abundance	TYVLALFDFDPQEDGELGFRRGDFIHVMDNSDPNWWKGACHGRTGMFPRNYVTPVN*	2	NA	0.0213488603992048	0.0318172221296619	0.134779970317436	0.00350116465203519
GRB2-SH3	Abundance	TYVLALFDFDPQEDGELGFRRGDFIHVMDNSDPNWWKGACHGITGMFPRNYVTPVN*	2	NA	-0.350689364225907	0.0907867166703062	0.0938409129743674	0.00999016325136955
GRB2-SH3	Abundance	TYVLALFDFDPQEDGELGFRRGDFIHVMDNSDPNWWKGACHGMTGMFPRNYVTPVN*	2	NA	-0.167476600239417	0.0504645342660524	0.114001631294059	0.00555311343126356
GRB2-SH3	Abundance	TYVLALFDFDPQEDGELGFRRGDFIHVMDNSDPNWWKGACHGQKGMFPRNYVTPVN*	2	NA	-0.205968295869169	0.0262882548840208	0.109766008096453	0.002892757525737
GRB2-SH3	Abundance	TYVLALFDFDPQEDGELGFRRGDFIHVMDNSDPNWWKGACHGQTNMFPRNYVTPVN*	2	NA	-1.18325757592486	0.0921442944128336	0.00222517162116428	0.0101395510007198
GRB2-SH3	Abundance	TYVLALFDFDPQEDGELGFRRGDFIHVMDNSDPNWWKGACHGQTKMFPRNYVTPVN*	2	NA	-1.14860902662375	0.0370975461575395	0.00603789529524792	0.00408221109796179
GRB2-SH3	Abundance	TYVLALFDFDPQEDGELGFRRGDFIHVMDNSDPNWWKGACHGQTTMFPRNYVTPVN*	2	NA	-1.20106568991354	0.0457360650047177	0.000265568140932787	0.00503279304098705
GRB2-SH3	Abundance	TYVLALFDFDPQEDGELGFRRGDFIHVMDNSDPNWWKGACHGQTSMFPRNYVTPVN*	2	NA	-1.01174759362969	0.0631997462514709	0.021098116752449	0.00695449516904746
GRB2-SH3	Abundance	TYVLALFDFDPQEDGELGFRRGDFIHVMDNSDPNWWKGACHGQTRMFPRNYVTPVN*	2	NA	-1.09417344229753	0.026958546418334	0.0120279827667165	0.00296651635411403
GRB2-SH3	Abundance	TYVLALFDFDPQEDGELGFRRGDFIHVMDNSDPNWWKGACHGQTMMFPRNYVTPVN*	2	NA	-1.11587179605565	0.0675128805462641	0.00964029760439546	0.00742911213186309
GRB2-SH3	Abundance	TYVLALFDFDPQEDGELGFRRGDFIHVMDNSDPNWWKGACHGQTHMFPRNYVTPVN*	2	NA	-1.13815091950211	0.118643493117583	0.00718870459067514	0.0130555207681066
GRB2-SH3	Abundance	TYVLALFDFDPQEDGELGFRRGDFIHVMDNSDPNWWKGACHGQTQMFPRNYVTPVN*	2	NA	-1.12582337522767	0.0526704152390925	0.00854522660520497	0.00579584840221518
GRB2-SH3	Abundance	TYVLALFDFDPQEDGELGFRRGDFIHVMDNSDPNWWKGACHGQTPMFPRNYVTPVN*	2	NA	-1.21530852602746	0.0675342948120995	-0.00130171243886085	0.00743146855601246
GRB2-SH3	Abundance	TYVLALFDFDPQEDGELGFRRGDFIHVMDNSDPNWWKGACHGQTLMFPRNYVTPVN*	2	NA	-1.03767693492414	0.0351621413335787	0.0182448540502335	0.00386923930144808
GRB2-SH3	Abundance	TYVLALFDFDPQEDGELGFRRGDFIHVMDNSDPNWWKGACHGQTEMFPRNYVTPVN*	2	NA	-1.12900434474992	0.0364111235914295	0.00819519296602879	0.00400667721209867
GRB2-SH3	Abundance	TYVLALFDFDPQEDGELGFRRGDFIHVMDNSDPNWWKGACHGQTAMFPRNYVTPVN*	2	NA	-1.02589644812488	0.0482266799522743	0.0195411779026824	0.00530686011638035
GRB2-SH3	Abundance	TYVLALFDFDPQEDGELGFRRGDFIHVMDNSDPNWWKGACHGQTGKFPRNYVTPVN*	2	NA	-0.0523934633175851	0.172346978217773	0.126665370742903	0.0189650480976027
GRB2-SH3	Abundance	TYVLALFDFDPQEDGELGFRRGDFIHVMDNSDPNWWKGACHGQTGRFPRNYVTPVN*	2	NA	0.0191637752648904	0.0165603015642018	0.134539523718962	0.00182229429795425
GRB2-SH3	Abundance	TYVLALFDFDPQEDGELGFRRGDFIHVMDNSDPNWWKGACHGQTGMRPRNYVTPVN*	2	NA	-1.12207419185139	0.114784339400069	0.00895778645274682	0.012630859792756
GRB2-SH3	Abundance	TYVLALFDFDPQEDGELGFRRGDFIHVMDNSDPNWWKGACHGQTGMMPRNYVTPVN*	2	NA	-1.04925329336837	0.0672197755481088	0.0169709924661184	0.00739685888063035
GRB2-SH3	Abundance	TYVLALFDFDPQEDGELGFRRGDFIHVMDNSDPNWWKGACHGQTGMQPRNYVTPVN*	2	NA	-1.37043079233381	0.214551272308974	-0.0183713545755023	0.0236092053415644
GRB2-SH3	Abundance	TYVLALFDFDPQEDGELGFRRGDFIHVMDNSDPNWWKGACHGQTGMGPRNYVTPVN*	2	NA	-1.12565322971308	0.0306037985604821	0.00856394940441575	0.00336763961672427
GRB2-SH3	Abundance	TYVLALFDFDPQEDGELGFRRGDFIHVMDNSDPNWWKGACHGQTGMVPRNYVTPVN*	2	NA	-1.03622611745743	0.056054402457654	0.0184045018915907	0.00616822209292531
GRB2-SH3	Abundance	TYVLALFDFDPQEDGELGFRRGDFIHVMDNSDPNWWKGACHGQTGMYPRNYVTPVN*	2	NA	-1.11023282662288	0.268831125776269	0.0102608093628215	0.0295821562014126
GRB2-SH3	Abundance	TYVLALFDFDPQEDGELGFRRGDFIHVMDNSDPNWWKGACHGQTGMWPRNYVTPVN*	2	NA	-0.95206353418954	0.0496845576795147	0.0276657460178281	0.00546728486825851
GRB2-SH3	Abundance	TYVLALFDFDPQEDGELGFRRGDFIHVMDNSDPNWWKGACHGQTGMLPRNYVTPVN*	2	NA	-0.960016045512085	0.0807924266051235	0.0267906522895341	0.00889039234881225
GRB2-SH3	Abundance	TYVLALFDFDPQEDGELGFRRGDFIHVMDNSDPNWWKGACHGQTGMFKRNYVTPVN*	2	NA	-0.49074966839964	0.0683555898243371	0.0784286879809978	0.00752184379537249
GRB2-SH3	Abundance	TYVLALFDFDPQEDGELGFRRGDFIHVMDNSDPNWWKGACHGQTGMFMRNYVTPVN*	2	NA	-0.927004458410274	0.124097017665394	0.0304232447703431	0.0136556261857949
GRB2-SH3	Abundance	TYVLALFDFDPQEDGELGFRRGDFIHVMDNSDPNWWKGACHGQTGMFPKNYVTPVN*	2	NA	0.299298046268967	0.0733795074700552	0.165365477143374	0.00807467530292029
GRB2-SH3	Abundance	TYVLALFDFDPQEDGELGFRRGDFIHVMDNSDPNWWKGACHGQTGMFPRKYVTPVN*	2	NA	0.170771326236868	0.0437708327195848	0.151222406853184	0.00481653903296253
GRB2-SH3	Abundance	TYVLALFDFDPQEDGELGFRRGDFIHVMDNSDPNWWKGACHGQTGMFPRNGVTPVN*	2	NA	-0.942995038032136	0.0498257397130308	0.028663642630676	0.0054828205282616
GRB2-SH3	Abundance	TYVLALFDFDPQEDGELGFRRGDFIHVMDNSDPNWWKGACHGQTGMFPRNVVTPVN*	2	NA	-0.316923640171847	0.0392274606277772	0.0975564906268312	0.00431658672084505
GRB2-SH3	Abundance	TYVLALFDFDPQEDGELGFRRGDFIHVMDNSDPNWWKGACHGQTGMFPRNYGTPVN*	2	NA	-1.13284187198617	0.118490393182541	0.00777291176699704	0.0130386736631452
GRB2-SH3	Abundance	TYVLALFDFDPQEDGELGFRRGDFIHVMDNSDPNWWKGACHGQTGMFPRNYVTPVE*	2	NA	-0.0663660007576568	0.112321046589723	0.125127833808187	0.0123597992432193
GRB2-SH3	Abundance	TYVLALFDFDPQEDGELGFRRGDFIHVMDNSDPNWWKGACHGQTGMFPRNYVTPVL*	2	NA	-0.297321142748896	0.0498322883859608	0.0997135479208075	0.00548354114372221
GRB2-SH3	Abundance	TYVLALFDFDPQEDGELGFRRGDFIHVMDNSDPNWWKGACHGQTGMFPRNYVTRVN*	2	NA	-0.459294050505396	0.0672793969622013	0.0818900617310518	0.00740341961640654
GRB2-SH3	Abundance	TYVLALFDFDPQEDGELGFRRGDFIHVMDNSDPNWWKGACHGQTGMFPRNYVTGVN*	2	NA	-0.274575164353938	0.0582930453856317	0.102216513616802	0.00641456218685379
GRB2-SH3	Abundance	TYVLALFDFDPQEDGELGFRRGDFIHVMDNSDPNWWKGACHGQTGMFPRNYVMPVN*	2	NA	-0.258905971964933	0.143855389629765	0.103940750330326	0.0158298359022028
GRB2-SH3	Abundance	TYVLALFDFDPQEDGELGFRRGDFIHVMDNSDPNWWKGACHGQTGMFPRNYVLPVN*	2	NA	-0.0642368801962523	0.136336848727327	0.125362122069404	0.0150024962452327
GRB2-SH3	Abundance	TYVLALFDFDPQEDGELGFRRGDFIHVMDNSDPNWWKGACHGQTGMFPRNYVGPVN*	2	NA	-0.0158968202936882	0.20469506510306	0.130681458506709	0.0225246290661168
GRB2-SH3	Abundance	TYVLALFDFDPQEDGELGFRRGDFIHVMDNSDPNWWKGACHGQTGMFPRNYVYPVN*	2	NA	-0.566909957343545	0.199603559185285	0.0700480157006669	0.0219643601503611
GRB2-SH3	Abundance	TYVLALFDFDPQEDGELGFRRGDFIHVMDNSDPNWWKGACHGQTGMFPRNCVTPVN*	2	NA	-0.22116905815174	0.0805220742455081	0.108093317395459	0.00886064279615733
GRB2-SH3	Abundance	TYVLALFDFDPQEDGELGFRRGDFIHVMDNSDPNWWKGACHGQTGMFPRNWVTPVN*	2	NA	-0.393460667108245	0.0390696032056271	0.0891343621270662	0.00429921610237179
GRB2-SH3	Abundance	TYVLALFDFDPQEDGELGFRRGDFIHVMDNSDPNWWKGACHGQTGMFPRNFVTPVN*	2	NA	-0.209964186604207	0.0649344032793085	0.109326300590313	0.00714537669366703
GRB2-SH3	Abundance	TYVLALFDFDPQEDGELGFRRGDFIHVMDNSDPNWWKGACHGQTGMFPRNLVTPVN*	2	NA	0.0302865117165053	0.0374960879458131	0.135763468774241	0.00412606660539032
GRB2-SH3	Abundance	TYVLALFDFDPQEDGELGFRRGDFIHVMDNSDPNWWKGACHGQTGMFPRRYVTPVN*	2	NA	0.104784223193989	0.0247341911737801	0.143961191159292	0.00272174847575985
GRB2-SH3	Abundance	TYVLALFDFDPQEDGELGFRRGDFIHVMDNSDPNWWKGACHGQTGMFPRIYVTPVN*	2	NA	-0.328774927125557	0.0754506784203806	0.0962523759308858	0.00830258679343476
GRB2-SH3	Abundance	TYVLALFDFDPQEDGELGFRRGDFIHVMDNSDPNWWKGACHGQTGMFPRMYVTPVN*	2	NA	-0.11534202980737	0.0540740203152777	0.119738515375324	0.00595030099578637
GRB2-SH3	Abundance	TYVLALFDFDPQEDGELGFRRGDFIHVMDNSDPNWWKGACHGQTGMFPRQYVTPVN*	2	NA	0.106753726103467	0.0582666490728115	0.144177915106488	0.00641165753864115
GRB2-SH3	Abundance	TYVLALFDFDPQEDGELGFRRGDFIHVMDNSDPNWWKGACHGQTGMFPREYVTPVN*	2	NA	0.10978806423965	0.0304111487675727	0.144511813439329	0.00334644044847483
GRB2-SH3	Abundance	TYVLALFDFDPQEDGELGFRRGDFIHVMDNSDPNWWKGACHGQTGMFPRAYVTPVN*	2	NA	0.0289641146646314	0.0423208217801667	0.135617952305358	0.00465697994180534
GRB2-SH3	Abundance	TYVLALFDFDPQEDGELGFRRGDFIHVMDNSDPNWWKGACHGQTGMFPRGYVTPVN*	2	NA	0.0261857654218839	0.0179012729215302	0.135312222970469	0.00196985468196692
GRB2-SH3	Abundance	TYVLALFDFDPQEDGELGFRRGDFIHVMDNSDPNWWKGACHGQTGMFPRVYVTPVN*	2	NA	-0.067738437593408	0.0322470766741978	0.124976810965373	0.00354846581273088
GRB2-SH3	Abundance	TYVLALFDFDPQEDGELGFRRGDFIHVMDNSDPNWWKGACHGQTGMFPRWYVTPVN*	2	NA	-0.0790131938868503	0.0333414370185579	0.123736137658506	0.0036688891400298
GRB2-SH3	Abundance	TYVLALFDFDPQEDGELGFRRGDFIHVMDNSDPNWWKGACHGQTGMFPRLYVTPVN*	2	NA	-0.16371101706359	0.0338327761392901	0.114415995774269	0.00372295605871489
GRB2-SH3	Abundance	TYVLALFDFDPQEDGELGFRRGDFIHVMDNSDPNWWKGACHGQTGMFPANYVTPVN*	2	NA	0.114453652693016	0.0266636640821399	0.14502521443038	0.00293406752474153
GRB2-SH3	Abundance	TYVLALFDFDPQEDGELGFRRGDFIHVMDNSDPNWWKGACHGQTGMFPGNYVTPVN*	2	NA	-0.453666592940891	0.0264722090926916	0.0825093067243885	0.00291299983257216
GRB2-SH3	Abundance	TYVLALFDFDPQEDGELGFRRGDFIHVMDNSDPNWWKGACHGQTGMFPVNYVTPVN*	2	NA	-0.00213690887937481	0.0514528978844021	0.132195598090064	0.00566187288706461
GRB2-SH3	Abundance	TYVLALFDFDPQEDGELGFRRGDFIHVMDNSDPNWWKGACHGQTGMFPWNYVTPVN*	2	NA	-0.744452306403354	0.051682602870293	0.0505112693991097	0.0056871496058718
GRB2-SH3	Abundance	TYVLALFDFDPQEDGELGFRRGDFIHVMDNSDPNWWKGACHGQTGMFPFNYVTPVN*	2	NA	-0.795294703075728	0.118659368524126	0.0449165760180015	0.0130572676966097
GRB2-SH3	Abundance	TYVLALFDFDPQEDGELGFRRGDFIHVMDNSDPNWWKGACHGQTGMFPLNYVTPVN*	2	NA	-0.813329121435785	0.0760278404091296	0.0429320700223199	0.0083660976538509
GRB2-SH3	Abundance	TYVLALFDFDPQEDGELGFRRGDFIHVMDNSDPNWWKGACHGQTGMFDRNYVTPVN*	2	NA	-0.623022906126392	0.0819857978461706	0.0638733511746644	0.00902171082749283
GRB2-SH3	Abundance	TYVLALFDFDPQEDGELGFRRGDFIHVMDNSDPNWWKGACHGQTGMFGRNYVTPVN*	2	NA	-1.14498453797283	0.0614199505896713	0.00643673374489623	0.00675864659265244
GRB2-SH3	Abundance	TYVLALFDFDPQEDGELGFRRGDFIHVMDNSDPNWWKGACHGQTGMFFRNYVTPVN*	2	NA	-0.989375177366812	0.0969811361336859	0.023559975700443	0.0106717966880248
GRB2-SH3	Abundance	TYVLALFDFDPQEDGELGFRRGDFIHVMDNSDPNWWKGACHGQTGMFLRNYVTPVN*	2	NA	-0.779382289942155	0.262831045157755	0.0466675767233681	0.0289219077961529
GRB2-SH3	Abundance	TYVLALFDFDPQEDGELGFRRGDFIHVMDNSDPNWWKGACHGQTGLFPRNYVTPVN*	2	NA	-0.128070778639841	0.0420548750855149	0.118337844842388	0.00462771518818084
GRB2-SH3	Abundance	TYVLALFDFDPQEDGELGFRRGDFIHVMDNSDPNWWKGACHGQTGEFPRNYVTPVN*	2	NA	-0.692063728823862	0.0453111928826256	0.0562761044071516	0.0049860401456701
GRB2-SH3	Abundance	TYVLALFDFDPQEDGELGFRRGDFIHVMDNSDPNWWKGACHGQTGGFPRNYVTPVN*	2	NA	-0.56321861308324	0.0262619898741306	0.0704542109363793	0.00288986732608857
GRB2-SH3	Abundance	TYVLALFDFDPQEDGELGFRRGDFIHVMDNSDPNWWKGACHGQTGVFPRNYVTPVN*	2	NA	-0.0818352174877674	0.0312181875686189	0.123425602400636	0.00343524693546257
GRB2-SH3	Abundance	TYVLALFDFDPQEDGELGFRRGDFIHVMDNSDPNWWKGACHGQTGFFPRNYVTPVN*	2	NA	-0.00651592686202249	0.0902415422682933	0.131713731291354	0.0099301723025135
GRB2-SH3	Abundance	TYVLALFDFDPQEDGELGFRRGDFIHVMDNSDPNWWKGACHGQTVMFPRNYVTPVN*	2	NA	-1.04299719521758	0.0302788670669373	0.0176594130207462	0.00333188418041069
GRB2-SH3	Abundance	TYVLALFDFDPQEDGELGFRRGDFIHVMDNSDPNWWKGACHGQTCMFPRNYVTPVN*	2	NA	-0.961670359062685	0.0658122471119281	0.0266086117549098	0.00724197456082996
GRB2-SH3	Abundance	TYVLALFDFDPQEDGELGFRRGDFIHVMDNSDPNWWKGACHGQTWMFPRNYVTPVN*	2	NA	-1.12567456618795	0.0525120841584696	0.00856160154037773	0.00577842566240036
GRB2-SH3	Abundance	TYVLALFDFDPQEDGELGFRRGDFIHVMDNSDPNWWKGACHGQTFMFPRNYVTPVN*	2	NA	-1.00654895384736	0.0585951522413889	0.0216701746703403	0.00644780600179792
GRB2-SH3	Abundance	TYVLALFDFDPQEDGELGFRRGDFIHVMDNSDPNWWKGACHGQSGMFPRNYVTPVN*	2	NA	-0.389257922174055	0.0146305131552021	0.0895968318532146	0.00160994053130665
GRB2-SH3	Abundance	TYVLALFDFDPQEDGELGFRRGDFIHVMDNSDPNWWKGACHGQRGMFPRNYVTPVN*	2	NA	-0.461794770782486	0.0214085682081249	0.0816148826659815	0.00235579718290661
GRB2-SH3	Abundance	TYVLALFDFDPQEDGELGFRRGDFIHVMDNSDPNWWKGACHGQMGMFPRNYVTPVN*	2	NA	-0.181432630245638	0.0475097338769624	0.112465910836082	0.00522796742593528
GRB2-SH3	Abundance	TYVLALFDFDPQEDGELGFRRGDFIHVMDNSDPNWWKGACHGQQGMFPRNYVTPVN*	2	NA	-0.0785937212168092	0.0377159623161566	0.123782296398539	0.00415026156402617
GRB2-SH3	Abundance	TYVLALFDFDPQEDGELGFRRGDFIHVMDNSDPNWWKGACHGQLGMFPRNYVTPVN*	2	NA	-0.389780716371805	0.0239824970468587	0.0895393036202974	0.00263903211241441
GRB2-SH3	Abundance	TYVLALFDFDPQEDGELGFRRGDFIHVMDNSDPNWWKGACHGQEGMFPRNYVTPVN*	2	NA	-0.0270353585819084	0.0281208149223343	0.129455774618557	0.00309441229002561
GRB2-SH3	Abundance	TYVLALFDFDPQEDGELGFRRGDFIHVMDNSDPNWWKGACHGQAGMFPRNYVTPVN*	2	NA	-0.313502907838209	0.0342888184483236	0.0979329077471506	0.003773138918982
GRB2-SH3	Abundance	TYVLALFDFDPQEDGELGFRRGDFIHVMDNSDPNWWKGACHGQGGMFPRNYVTPVN*	2	NA	-1.01384790130325	0.0244181804033798	0.0208669990591727	0.00268697467512826
GRB2-SH3	Abundance	TYVLALFDFDPQEDGELGFRRGDFIHVMDNSDPNWWKGACHGQVGMFPRNYVTPVN*	2	NA	-0.0141735825327366	0.0289419703456948	0.130871083456087	0.00318477216903644
GRB2-SH3	Abundance	TYVLALFDFDPQEDGELGFRRGDFIHVMDNSDPNWWKGACHGQYGMFPRNYVTPVN*	2	NA	-0.191427808527235	0.0491183095093261	0.111366042194259	0.00540497496358913
GRB2-SH3	Abundance	TYVLALFDFDPQEDGELGFRRGDFIHVMDNSDPNWWKGACHGQWGMFPRNYVTPVN*	2	NA	-0.762054724229498	0.0329092045917017	0.0485743007086282	0.00362132631734826
GRB2-SH3	Abundance	TYVLALFDFDPQEDGELGFRRGDFIHVMDNSDPNWWKGACHGQFGMFPRNYVTPVN*	2	NA	-0.495418131559602	0.0779967667390743	0.0779149706574559	0.0085827581542796
GRB2-SH3	Abundance	TYVLALFDFDPQEDGELGFRRGDFIHVMDNSDPNWWKGACHGPTGMFPRNYVTPVN*	2	NA	-1.1590488920646	0.0497974008569102	0.00488909331295823	0.00547970212273505
GRB2-SH3	Abundance	TYVLALFDFDPQEDGELGFRRGDFIHVMDNSDPNWWKGACHGLTGMFPRNYVTPVN*	2	NA	-0.26236129447393	0.0228605377600189	0.103560526909797	0.00251557179962852
GRB2-SH3	Abundance	TYVLALFDFDPQEDGELGFRRGDFIHVMDNSDPNWWKGACHGETGMFPRNYVTPVN*	2	NA	-0.235586038237288	0.060769385323941	0.106506874026553	0.00668705844133821
GRB2-SH3	Abundance	TYVLALFDFDPQEDGELGFRRGDFIHVMDNSDPNWWKGACHGATGMFPRNYVTPVN*	2	NA	-0.0686463035828623	0.029880363197256	0.124876909462403	0.00328803284554111
GRB2-SH3	Abundance	TYVLALFDFDPQEDGELGFRRGDFIHVMDNSDPNWWKGACHGGTGMFPRNYVTPVN*	2	NA	-0.672804977438045	0.0233887358903059	0.0583953359138989	0.00257369468086232
GRB2-SH3	Abundance	TYVLALFDFDPQEDGELGFRRGDFIHVMDNSDPNWWKGACHGVTGMFPRNYVTPVN*	2	NA	-0.113319047724714	0.0299207160939469	0.119961124166582	0.00329247327515894
GRB2-SH3	Abundance	TYVLALFDFDPQEDGELGFRRGDFIHVMDNSDPNWWKGACHGYTGMFPRNYVTPVN*	2	NA	-0.249166873377495	0.0836169424552898	0.105012439982492	0.00920120185359602
GRB2-SH3	Abundance	TYVLALFDFDPQEDGELGFRRGDFIHVMDNSDPNWWKGACHGCTGMFPRNYVTPVN*	2	NA	-0.0409673192514575	0.0500904756843224	0.127922702748518	0.00551195205398158
GRB2-SH3	Abundance	TYVLALFDFDPQEDGELGFRRGDFIHVMDNSDPNWWKGACHGWTGMFPRNYVTPVN*	2	NA	-0.768377166071876	0.0344347520694031	0.047878579699331	0.00378919744331153
GRB2-SH3	Abundance	TYVLALFDFDPQEDGELGFRRGDFIHVMDNSDPNWWKGACHGFTGMFPRNYVTPVN*	2	NA	-0.382737671641463	0.0265907269741064	0.0903143197154199	0.00292604153103825
GRB2-SH3	Abundance	TYVLALFDFDPQEDGELGFRRGDFIHVMDNSDPNWWKGACHVQTGMFPRNYVTPVN*	2	NA	-1.00826774150923	0.0608487329933175	0.0214810394095191	0.00669578985271379
GRB2-SH3	Abundance	TYVLALFDFDPQEDGELGFRRGDFIHVMDNSDPNWWKGACHFQTGMFPRNYVTPVN*	2	NA	-1.17163083806407	0.157448351522613	0.00350457695236467	0.0173256043731824
GRB2-SH3	Abundance	TYVLALFDFDPQEDGELGFRRGDFIHVMDNSDPNWWKGACQGQTGMFPRNYVTPVN*	2	NA	-0.249241209338576	0.103550897126627	0.105004260059108	0.0113947326774417
GRB2-SH3	Abundance	TYVLALFDFDPQEDGELGFRRGDFIHVMDNSDPNWWKGAWHGQTGMFPRNYVTPVN*	2	NA	-1.17981378117949	0.0743020964765506	0.00260412652747924	0.00817619692554134
GRB2-SH3	Abundance	TYVLALFDFDPQEDGELGFRRGDFIHVMDNSDPNWWKGGCHGQTGMFPRNYVTPVN*	2	NA	-0.419725501490885	0.0419536766268899	0.0862441817914822	0.00461657931765342
GRB2-SH3	Abundance	TYVLALFDFDPQEDGELGFRRGDFIHVMDNSDPNWWKVACHGQTGMFPRNYVTPVN*	2	NA	-1.12846065098494	0.071545373547621	0.00825502098570109	0.00787284734854526
GRB2-SH3	Abundance	TYVLALFDFDPQEDGELGFRRGDFIHVMDNSDPNWWDGACHGQTGMFPRNYVTPVN*	2	NA	-1.37003605392474	0.253051552429557	-0.018327917591627	0.027845773175875
GRB2-SH3	Abundance	TYVLALFDFDPQEDGELGFRRGDFIHVMDNSDPNWWGGACHGQTGMFPRNYVTPVN*	2	NA	-1.02114352459404	0.0487957943666438	0.0200641892388754	0.0053694854223368
GRB2-SH3	Abundance	TYVLALFDFDPQEDGELGFRRGDFIHVMDNSDPNWWFGACHGQTGMFPRNYVTPVN*	2	NA	-0.112269100780952	0.186326522808969	0.120076660246729	0.0205033560986842
GRB2-SH3	Abundance	TYVLALFDFDPQEDGELGFRRGDFIHVMDNSDPNWFKGACHGQTGMFPRNYVTPVN*	2	NA	-1.04189273171643	0.110543573225843	0.0177809480986336	0.012164206212307
GRB2-SH3	Abundance	TYVLALFDFDPQEDGELGFRRGDFIHVMDNSDPKWWKGACHGQTGMFPRNYVTPVN*	2	NA	-0.0565250854288264	0.129186202391983	0.126210727366668	0.0142156396778527
GRB2-SH3	Abundance	TYVLALFDFDPQEDGELGFRRGDFIHVMDNSGPNWWKGACHGQTGMFPRNYVTPVN*	2	NA	-0.456872693321337	0.0889880652714458	0.0821565076875289	0.00979223979113281
GRB2-SH3	Abundance	TYVLALFDFDPQEDGELGFRRGDFIHVMDASDPNWWKGACHGQTGMFPRNYVTPVN*	2	NA	-0.173821347223525	0.097449389771296	0.113303455828698	0.01072332328194
GRB2-SH3	Abundance	TYVLALFDFDPQEDGELGFRRGDFIHVMWNSDPNWWKGACHGQTGMFPRNYVTPVN*	2	NA	-1.22539698867693	0.153335403507998	-0.00241184608527861	0.0168730158930898
GRB2-SH3	Abundance	TYVLALFDFDPQEDGELGFRRGDFIHVQDNSDPNWWKGACHGQTGMFPRNYVTPVN*	2	NA	-0.355487379281502	0.0399504878528742	0.0933129397702918	0.00439614858054017
GRB2-SH3	Abundance	TYVLALFDFDPQEDGELGFRRGDFIHVEDNSDPNWWKGACHGQTGMFPRNYVTPVN*	2	NA	-0.222355987795107	0.0468215000320697	0.107962707749687	0.00515223422709558
GRB2-SH3	Abundance	TYVLALFDFDPQEDGELGFRRGDFIHVADNSDPNWWKGACHGQTGMFPRNYVTPVN*	2	NA	-0.710792369425903	0.0765596271300483	0.0542152062498795	0.00842461542331911
GRB2-SH3	Abundance	TYVLALFDFDPQEDGELGFRRGDFIHVGDNSDPNWWKGACHGQTGMFPRNYVTPVN*	2	NA	-1.09002733986752	0.0339287417146669	0.0124842195561048	0.00373351610317609
GRB2-SH3	Abundance	TYVLALFDFDPQEDGELGFRRGDFIHVVDNSDPNWWKGACHGQTGMFPRNYVTPVN*	2	NA	-0.127316464604241	0.0308158799106404	0.118420849500281	0.0033909770320242
GRB2-SH3	Abundance	TYVLALFDFDPQEDGELGFRRGDFIHVWDNSDPNWWKGACHGQTGMFPRNYVTPVN*	2	NA	-0.341109995214236	0.0554240631010035	0.0948950259964216	0.00609885959907536
GRB2-SH3	Abundance	TYVLALFDFDPQEDGELGFRRGDFIHVLDNSDPNWWKGACHGQTGMFPRNYVTPVN*	2	NA	0.0537671092070089	0.0653573227991159	0.138347271898454	0.00719191472478021
GRB2-SH3	Abundance	TYVLALFDFDPQEDGELGFRRGDFVHVMDNSDPNWWKGACHGQTGMFPRNYVTPVN*	2	NA	-0.806732388014924	0.186106512166983	0.0436579740556104	0.0204791461447273
GRB2-SH3	Abundance	TYVLALFDFDPQEDGELGFRRGGFIHVMDNSDPNWWKGACHGQTGMFPRNYVTPVN*	2	NA	-1.12872730369662	0.0918505459652284	0.00822567854201799	0.0101072269443595
GRB2-SH3	Abundance	TYVLALFDFDPQEDGELGFRRGVFIHVMDNSDPNWWKGACHGQTGMFPRNYVTPVN*	2	NA	-1.21783325089438	0.0794017204359209	-0.00157953296713123	0.00873735914996363
GRB2-SH3	Abundance	TYVLALFDFDPQEDGELGFRRVDFIHVMDNSDPNWWKGACHGQTGMFPRNYVTPVN*	2	NA	-1.2032038894699	0.198736992831332	3.02808278153932e-05	0.0218690032560747
GRB2-SH3	Abundance	TYVLALFDFDPQEDGELGFRRLDFIHVMDNSDPNWWKGACHGQTGMFPRNYVTPVN*	2	NA	-0.998741412591927	0.289425612005914	0.0225293159037082	0.0318483718666336
GRB2-SH3	Abundance	TYVLALFDFDPQEDGELGFRGGDFIHVMDNSDPNWWKGACHGQTGMFPRNYVTPVN*	2	NA	-0.677489592527445	0.0253493950862221	0.057879841233296	0.0027894454665046
GRB2-SH3	Abundance	TYVLALFDFDPQEDGELGFRVGDFIHVMDNSDPNWWKGACHGQTGMFPRNYVTPVN*	2	NA	-0.284895182466097	0.0300878846463335	0.101080899625253	0.00331086848968026
GRB2-SH3	Abundance	TYVLALFDFDPQEDGELGFRWGDFIHVMDNSDPNWWKGACHGQTGMFPRNYVTPVN*	2	NA	-1.12957128667353	0.0427132123231628	0.00813280672078726	0.00470015856668128
GRB2-SH3	Abundance	TYVLALFDFDPQEDGELGFRLGDFIHVMDNSDPNWWKGACHGQTGMFPRNYVTPVN*	2	NA	-0.722149892814014	0.0768566588377757	0.0529654252583439	0.0084573007693682
GRB2-SH3	Abundance	TYVLALFDFDPQEDGELGFDRGDFIHVMDNSDPNWWKGACHGQTGMFPRNYVTPVN*	2	NA	-0.741941711717576	0.105360508390222	0.0507875350433451	0.0115938621603426
GRB2-SH3	Abundance	TYVLALFDFDPQEDGELGFGRGDFIHVMDNSDPNWWKGACHGQTGMFPRNYVTPVN*	2	NA	-0.666564412204603	0.0363863939124214	0.0590820472275078	0.00400395596014127
GRB2-SH3	Abundance	TYVLALFDFDPQEDGELGFSRGDFIHVMDNSDPNWWKGACHGQTGMFPRNYVTPVN*	2	NA	-0.520353839462427	0.0940620316097148	0.0751710472964829	0.0103505786529218
GRB2-SH3	Abundance	TYVLALFDFDPQEDGELGFCRGDFIHVMDNSDPNWWKGACHGQTGMFPRNYVTPVN*	2	NA	-0.485040776272966	0.0588782541306388	0.0790568940272307	0.00647895851170361
GRB2-SH3	Abundance	TYVLALFDFDPQEDGELLFRRGDFIHVMDNSDPNWWKGACHGQTGMFPRNYVTPVN*	2	NA	-0.520808166197348	0.0741473388503868	0.0751210532178579	0.00815916740837767
GRB2-SH3	Abundance	TYVLALFDFDPQEDGALGFRRGDFIHVMDNSDPNWWKGACHGQTGMFPRNYVTPVN*	2	NA	-0.216147844347855	0.0885991013096226	0.108645851372462	0.00974943822698301
GRB2-SH3	Abundance	TYVLALFDFDPQEDGGLGFRRGDFIHVMDNSDPNWWKGACHGQTGMFPRNYVTPVN*	2	NA	-0.291370331541653	0.0704928429741055	0.100368374723877	0.00775702696598134
GRB2-SH3	Abundance	TYVLALFDFDPSEDGELGFRRGDFIHVMDNSDPNWWKGACHGQTGMFPRNYVTPVN*	2	NA	-0.00935537721433116	0.0661560125005569	0.131401278395114	0.00727980247749584
GRB2-SH3	Abundance	TYVLALFDFGPQEDGELGFRRGDFIHVMDNSDPNWWKGACHGQTGMFPRNYVTPVN*	2	NA	-0.858895718890154	0.0437615369301201	0.0379179251774114	0.0048155161250118
GRB2-SH3	Abundance	TYVLALFDFWPQEDGELGFRRGDFIHVMDNSDPNWWKGACHGQTGMFPRNYVTPVN*	2	NA	-0.429802296606515	0.0708788340365707	0.0851353320395815	0.00779950139251667
GRB2-SH3	Abundance	TYVLALFGFDPQEDGELGFRRGDFIHVMDNSDPNWWKGACHGQTGMFPRNYVTPVN*	2	NA	-1.24685540074814	0.350888815282821	-0.00477312808300787	0.0386117779816303
GRB2-SH3	Abundance	TYVLALFWFDPQEDGELGFRRGDFIHVMDNSDPNWWKGACHGQTGMFPRNYVTPVN*	2	NA	-1.19737163177436	0.0925405058872412	0.000672062011665336	0.0101831500805915
GRB2-SH3	Abundance	TYVLALFDFMPQEDGELGFRRGDFIHVMDNSDPNWWKGACHGQTGMFPRNYVTPVN*	2	NA	-0.310219693824433	0.0538695850309828	0.0982941923622327	0.0059278049529802
GRB2-SH3	Abundance	TYVLALFDFDPQMDGELGFRRGDFIHVMDNSDPNWWKGACHGQTGMFPRNYVTPVN*	2	NA	-0.238890519286766	0.0766976887172834	0.106143249188514	0.00843980770965578
GRB2-SH3	Abundance	TYVLALFDFDPQEDGSLGFRRGDFIHVMDNSDPNWWKGACHGQTGMFPRNYVTPVN*	2	NA	-0.378502394096653	0.0746352601531856	0.0907803693275142	0.00821285823064281
GRB2-SH3	Abundance	TYVLALFDFDPQEDGELEFRRGDFIHVMDNSDPNWWKGACHGQTGMFPRNYVTPVN*	2	NA	-0.137111134970515	0.0716978881977508	0.117343044733888	0.00788963004880036
GRB2-SH3	Abundance	TYVLALFDFDPQEDGELGNRRGDFIHVMDNSDPNWWKGACHGQTGMFPRNYVTPVN*	2	NA	-1.00944069572697	0.149352880302564	0.0213519676184974	0.0164347793488701
GRB2-SH3	Abundance	TYVLALFDFDPQEDGELGMRRGDFIHVMDNSDPNWWKGACHGQTGMFPRNYVTPVN*	2	NA	-0.57021018219469	0.152869824509898	0.0696848592143618	0.0168217836162985
GRB2-SH3	Abundance	TYVLALFDFDPQEDGELGFKRGDFIHVMDNSDPNWWKGACHGQTGMFPRNYVTPVN*	2	NA	-0.0279649541221526	0.0754946991563733	0.129353481997507	0.00830743083180448
GRB2-SH3	Abundance	TYVLALFDFDPQEDGELGFRRGTFIHVMDNSDPNWWKGACHGQTGMFPRNYVTPVN*	2	NA	-1.35751186569276	0.111195737435977	-0.0169497568912816	0.0122359703113392
GRB2-SH3	Abundance	TYVLALFDFDPQEDGELGFRRGRFIHVMDNSDPNWWKGACHGQTGMFPRNYVTPVN*	2	NA	-1.10434425475001	0.112909283066036	0.010908787354371	0.0124245287393869
GRB2-SH3	Abundance	TYVLALFDFDPQEDGELGFRRGDRIHVMDNSDPNWWKGACHGQTGMFPRNYVTPVN*	2	NA	0.448882914192163	0.221331393187691	0.181825784392001	0.0243552893164743
GRB2-SH3	Abundance	TYVLALFDFDPQEDGELGFRRGDFRHVMDNSDPNWWKGACHGQTGMFPRNYVTPVN*	2	NA	-1.22102817088064	0.0591565338861928	-0.00193110171428273	0.00650958039439193
GRB2-SH3	Abundance	TYVLALFDFDPQEDGELGFRRGDFIHGMDNSDPNWWKGACHGQTGMFPRNYVTPVN*	2	NA	-1.20979295877255	0.0991468070675084	-0.000694779846501431	0.0109101069493838
GRB2-SH3	Abundance	TYVLALFDFDPQEDGELGFRRGDFIHVMDNADPNWWKGACHGQTGMFPRNYVTPVN*	2	NA	-1.15777962782147	0.368264856145994	0.00502876305169359	0.0405238361686882
GRB2-SH3	Abundance	TYVLALFDFDPQEDGELGFRRGDFIHVMDNSDPNKWKGACHGQTGMFPRNYVTPVN*	2	NA	-0.490652798918307	0.160626080190676	0.0784393474912002	0.0176752813890148
GRB2-SH3	Abundance	TYVLALFDFDPQEDGELGFRRGDFIHVMDNSDPNSWKGACHGQTGMFPRNYVTPVN*	2	NA	-1.10060760207681	0.109157858064343	0.0113199683243194	0.0120117222235584
GRB2-SH3	Abundance	TYVLALFDFDPQEDGELGFRRGDFIHVMDNSDPNWVKGACHGQTGMFPRNYVTPVN*	2	NA	-0.511871523586445	0.0629017548701417	0.0761044406766893	0.00692170422058976
GRB2-SH3	Abundance	TYVLALFDFDPQEDGELGFRRGDFIHVMDNSDPNWWKGDCHGQTGMFPRNYVTPVN*	2	NA	-0.380733525360523	0.0546779351573233	0.0905348558165208	0.00601675573810148
GRB2-SH3	Abundance	TYVLALFDFDPQEDGELGFRRGDFIHVMDNSDPNWWKGAKHGQTGMFPRNYVTPVN*	2	NA	-0.622096893697804	0.231898980699979	0.0639752495103867	0.0255181458255855
GRB2-SH3	Abundance	TYVLALFDFDPQEDGELGFRRGDFIHVMDNSDPNWWKGAVHGQTGMFPRNYVTPVN*	2	NA	-0.230695372207996	0.147121712375361	0.107045042536578	0.0161892618034464
GRB2-SH3	Abundance	TYVLALFDFDPQEDGELGFRRGDFIHVMDNSDPNWWKGACRGQTGMFPRNYVTPVN*	2	NA	-0.0275538467968116	0.0714420871635585	0.129398720215658	0.00786148172286486
GRB2-SH3	Abundance	TYVLALFDFDPQEDGELGFRRGDFIHVMDNSDPNWWKGACHAQTGMFPRNYVTPVN*	2	NA	-1.05627006900197	0.0639199195619978	0.0161988670203614	0.00703374298420494
GRB2-SH3	Abundance	TYVLALFDFDPQEDGELGFRRGDFIHVMDNSDPNWWKGACHGNTGMFPRNYVTPVN*	2	NA	-0.228329688283315	0.0734554060867448	0.107305362211917	0.00808302718080607
GRB2-SH3	Abundance	TYVLALFDFDPQEDGELGFRRGDFIHVMDNSDPNWWKGACHGQTGMKPRNYVTPVN*	2	NA	-1.16579559821023	0.0970358725313501	0.004146686292682	0.0106778198769726
GRB2-SH3	Abundance	TYVLALFDFDPQEDGELGFRRGDFIHVMDNSDPNWWKGACHGQTGMAPRNYVTPVN*	2	NA	-1.16768435457508	0.151510861119859	0.00393884768898584	0.0166722433904037
GRB2-SH3	Abundance	TYVLALFDFDPQEDGELGFRRGDFIHVMDNSDPNWWKGACHGQTGMFPINYVTPVN*	2	NA	-0.926204168943111	0.0970213443254226	0.0305113085611546	0.0106762211943207
GRB2-SH3	Abundance	TYVLALFDFDPQEDGELGFRRGDFIHVMDNSDPNWWKGACHGQTGMFPMNYVTPVN*	2	NA	-0.245148053384457	0.0823205214560073	0.105454670622401	0.00905854378752267
GRB2-SH3	Abundance	TYVLALFDFDPQEDGELGFRRGDFIHVMDNSDPNWWKGACHGQTGMFPQNYVTPVN*	2	NA	-0.212486754749098	0.089461216464973	0.109048717387567	0.00984430531172083
GRB2-SH3	Abundance	TYVLALFDFDPQEDGELGFRRGDFIHVMDNSDPNWWKGACHGQTGMFPRNRVTPVN*	2	NA	-0.0789255741335801	0.0528411145004418	0.123745779329351	0.00581463213567655
GRB2-SH3	Abundance	TYVLALFDFDPQEDGELGFRRGDFIHVMDNSDPNWWKGACHGQTGMFPRNMVTPVN*	2	NA	-0.161559662533438	0.0748084966992367	0.114652730659681	0.00823192116671569
GRB2-SH3	Abundance	TYVLALFDFDPQEDGELGFRRGDFIHVMDNSDPNWWKGACHGQTGMFPRNPVTPVN*	2	NA	-1.04649448887421	0.129403599810373	0.017274571098391	0.014239562072888
GRB2-SH3	Abundance	TYVLALFDFDPQEDGELGFRRGDFIHVMDNSDPNWWKGACHGQTGMFPRNEVTPVN*	2	NA	-1.08216319708145	0.0711580980799433	0.013349589217508	0.0078302315861601
GRB2-SH3	Abundance	TYVLALFDFDPQEDGELGFRRGDFIHVMDNSDPNWWKGACHGQTGMFPRNAVTPVN*	2	NA	-0.16626268242324	0.0507657216863045	0.114135210716271	0.00558625607159611
GRB2-SH3	Abundance	TYVLALFDFDPQEDGELGFRRGDFIHVMDNSDPNWWKGACHGQTGMFPRNYVTSVN*	2	NA	-0.180086698522279	0.0959120454975153	0.112614017058387	0.0105541540374524
GRB2-SH3	Abundance	TYVLALFDFDPQEDGELGFRRGDFIHVMDNSDPNWWKGACHGQTGMFPRNYVTPVG*	2	NA	-0.458931391874841	0.108937592272931	0.0819299686585919	0.0119874841929786
GRB2-SH3	Abundance	TYVLALFDFDPQEDGELGFRRGDFIHVMDNSDPNWWKGACHGQTGMFPRNYVTPVC*	2	NA	-0.751979901436212	0.0628488637939214	0.0496829334263313	0.00691588409067031
GRB2-SH3	Abundance	TYVLALFDFDPQEDGELGFRRGDFIHVMDNSDPNWWKGACHGQTGMFPRNYVQPVN*	2	NA	0.0406697949744414	0.0917072853372074	0.136906044457517	0.0100914625559786
GRB2-SH3	Abundance	TYVLALFDFDPQEDGELGFRRGDFIHVMDNSDPNWWKGACHGQTGMFPRNYVWPVN*	2	NA	-0.17625950952403	0.0607084568323859	0.113035160638512	0.00668035387485955
GRB2-SH3	Abundance	TYVLALFDFDPQEDGELGFRRGDFIHVMDNSDPNWWKGACHGQTGMFPRSYVTPVN*	2	NA	0.153818299281648	0.0351277740175939	0.149356897083703	0.00386545752466628
GRB2-SH3	Abundance	TYVLALFDFDPQEDGELGFRRGDFIHVMDNSDPNWWKGACHGQTGAFPRNYVTPVN*	2	NA	-0.644182571872573	0.0177658662193181	0.0615449431993389	0.00195495453897199
GRB2-SH3	Abundance	TYVLALFDFDPQEDGELGFRRGDFIHVMDNSDPNWWKGACHGQTGCFPRNYVTPVN*	2	NA	-0.297306410302892	0.0862093646497533	0.0997151690780216	0.00948647179053201
GRB2-SH3	Abundance	TYVLALFDFDPQEDGELGFRRGDFIHVMDNSDPNWWKGACHGQTYMFPRNYVTPVN*	2	NA	-1.16316011027567	0.0856000494943051	0.00443669518031342	0.00941942279814949
GRB2-SH3	Abundance	TYVLALFDFDPQEDGELGFRRGDFIHVMDNSDPNWWKGACHGQHGMFPRNYVTPVN*	2	NA	-0.509403743468111	0.0538906071412199	0.0763759950092484	0.00593011822435799
GRB2-SH3	Abundance	TYVLALFDFDPQEDGELGFRRGDFIHVMDNSDPNWWKGACHGQPGMFPRNYVTPVN*	2	NA	-1.09954924948497	0.0608979463100746	0.0114364293613277	0.00670120528226755
GRB2-SH3	Abundance	TYVLALFDFDPQEDGELGFRRGDFIHVMDNSDPNWWKGACHGQDGMFPRNYVTPVN*	2	NA	-0.63876061195078	0.0836775456024718	0.0621415752480317	0.00920787061920512
GRB2-SH3	Abundance	TYVLALFDFDPQEDGELGFRRGDFIHVMDNSDPNWWKGACHSQTGMFPRNYVTPVN*	2	NA	-0.923489733303317	0.0425480916683459	0.0308100048481385	0.00468198870264947
GRB2-SH3	Abundance	TYVLALFDFDPQEDGELGFRRGDFIHVMDNSDPNWWKGACEGQTGMFPRNYVTPVN*	2	NA	-0.950965461324759	0.245830962107897	0.0277865778705857	0.027051219977673
GRB2-SH3	Abundance	TYVLALFDFDPQEDGELGFRRGDFIHVMDNSDPNWWKGACGGQTGMFPRNYVTPVN*	2	NA	-0.480317236375794	0.0208141762114575	0.0795766719906577	0.00229039033375731
GRB2-SH3	Abundance	TYVLALFDFDPQEDGELGFRRGDFIHVMDNSDPNWWKGALHGQTGMFPRNYVTPVN*	2	NA	-0.0927063351531143	0.0823193911826286	0.122229345457057	0.00905841941232785
GRB2-SH3	Abundance	TYVLALFDFDPQEDGELGFRRGDFIHVMDNSDPNWWKGVCHGQTGMFPRNYVTPVN*	2	NA	-0.399512771325579	0.157673188623331	0.0884683890490328	0.0173503454302832
GRB2-SH3	Abundance	TYVLALFDFDPQEDGELGFRRGDFIHVMDNSDPNWWKGLCHGQTGMFPRNYVTPVN*	2	NA	-0.265016597702803	0.0974052567128835	0.103268337548718	0.01071846688362
GRB2-SH3	Abundance	TYVLALFDFDPQEDGELGFRRGDFIHVMDNSDPNWWWGACHGQTGMFPRNYVTPVN*	2	NA	-0.241982721645153	0.0604831654039064	0.105802983481156	0.00665556282356713
GRB2-SH3	Abundance	TYVLALFDFDPQEDGELGFRRGDFIHVMDNSVPNWWKGACHGQTGMFPRNYVTPVN*	2	NA	-1.19625299944055	0.141499853888468	0.000795156226798821	0.0155706329321753
GRB2-SH3	Abundance	TYVLALFDFDPQEDGELGFRRGDFIHVMANSDPNWWKGACHGQTGMFPRNYVTPVN*	2	NA	-1.45935833046263	0.375805696964315	-0.0281569339645626	0.0413536297066701
GRB2-SH3	Abundance	TYVLALFDFDPQEDGELGFRRGDFIHVMVNSDPNWWKGACHGQTGMFPRNYVTPVN*	2	NA	-1.29614762188427	0.343071764973412	-0.0101972402685039	0.037751590372701
GRB2-SH3	Abundance	TYVLALFDFDPQEDGELGFRRGDFGHVMDNSDPNWWKGACHGQTGMFPRNYVTPVN*	2	NA	-1.18508686360603	0.139913824588184	0.00202387694680151	0.0153961063911524
GRB2-SH3	Abundance	TYVLALFDFDPQEDGELGFREGDFIHVMDNSDPNWWKGACHGQTGMFPRNYVTPVN*	2	NA	-0.0196670454252805	0.0647130334210277	0.130266583226046	0.0071210171716547
GRB2-SH3	Abundance	TYVLALFDFDPQEDGELGFRAGDFIHVMDNSDPNWWKGACHGQTGMFPRNYVTPVN*	2	NA	-0.169492327649458	0.0952964606069902	0.113779820806411	0.010486415123909
GRB2-SH3	Abundance	TYVLALFDFDPQEDGELGFARGDFIHVMDNSDPNWWKGACHGQTGMFPRNYVTPVN*	2	NA	-0.472208983074862	0.103827587400998	0.0804689035541575	0.0114251796537441
GRB2-SH3	Abundance	TYVLALFDFDPQEDGELSFRRGDFIHVMDNSDPNWWKGACHGQTGMFPRNYVTPVN*	2	NA	-0.334456249766018	0.0679344596549576	0.0956272036287744	0.00747550266424141
GRB2-SH3	Abundance	TYVLALFDFDPQEDGESGFRRGDFIHVMDNSDPNWWKGACHGQTGMFPRNYVTPVN*	2	NA	-1.27506837510943	0.0947046952993517	-0.00787768159053848	0.0104212973154164
GRB2-SH3	Abundance	TYVLALFDFDVQEDGELGFRRGDFIHVMDNSDPNWWKGACHGQTGMFPRNYVTPVN*	2	NA	-0.664740041567818	0.105474227345871	0.0592828008306882	0.0116063757853902
GRB2-SH3	Abundance	TYVLALFDFVPQEDGELGFRRGDFIHVMDNSDPNWWKGACHGQTGMFPRNYVTPVN*	2	NA	-0.146849068994578	0.0377695656800904	0.116271483230185	0.00415616007403029
GRB2-SH3	Abundance	TYVEALFDFDPQEDGELGFRRGDFIHVMDNSDPNWWKGACHGQGGMFPRNYVTPVN*	2	NA	-0.920461230374886	0.0303566581156058	0.0311432610751717	0.00334044430136446
GRB2-SH3	Abundance	TYVDALFRFDPQEDGELGFRRGDFIHVMDNSDPNWWKGACHGQTGMFPRNYVTPVN*	2	NA	-1.3946548809766	0.139499771512974	-0.0210369714083696	0.0153505440229141
GRB2-SH3	Abundance	TYVDALFDDDPQEDGELGFRRGDFIHVMDNSDPNWWKGACHGQTGMFPRNYVTPVN*	2	NA	-1.37101350581403	0.389011612983075	-0.0184354763216096	0.0428068076797253
GRB2-SH3	Abundance	TYVDALFDFKPQEDGELGFRRGDFIHVMDNSDPNWWKGACHGQTGMFPRNYVTPVN*	2	NA	-1.46187645608725	0.113697106268578	-0.0284340283127225	0.0125112207434076
GRB2-SH3	Abundance	TYVDALFDFIPQEDGELGFRRGDFIHVMDNSDPNWWKGACHGQTGMFPRNYVTPVN*	2	NA	-1.40132034397306	0.250205552361785	-0.021770438438822	0.0275325995494545
GRB2-SH3	Abundance	TYVDALFDFDPQEDGELGRRRGDFIHVMDNSDPNWWKGACHGQTGMFPRNYVTPVN*	2	NA	-1.12659639767321	0.177470248442957	0.00846016327533534	0.0195288123552786
GRB2-SH3	Abundance	TYVDALFDFDPQEDGELGGRRGDFIHVMDNSDPNWWKGACHGQTGMFPRNYVTPVN*	2	NA	-1.21746347075746	0.134503295959682	-0.00153884238958432	0.0148007322410856
GRB2-SH3	Abundance	TYVDALFDFDPQEDGELGYRRGDFIHVMDNSDPNWWKGACHGQTGMFPRNYVTPVN*	2	NA	-1.33984569756357	0.394588240974289	-0.0150057731224038	0.0434204593907647
GRB2-SH3	Abundance	TYVDALFDFDPQEDGELGFQRGDFIHVMDNSDPNWWKGACHGQTGMFPRNYVTPVN*	2	NA	-1.22854814164672	0.104564798293959	-0.00275859871333786	0.0115063022831493
GRB2-SH3	Abundance	TYVDALFDFDPQEDGELGFRTGDFIHVMDNSDPNWWKGACHGQTGMFPRNYVTPVN*	2	NA	-1.3931539339965	0.330856262927099	-0.0208718073192521	0.0364073974762526
GRB2-SH3	Abundance	TYVDALFDFDPQEDGELGFRRGMFIHVMDNSDPNWWKGACHGQTGMFPRNYVTPVN*	2	NA	-1.49209300958434	0.194995251487178	-0.0317590555127474	0.0214572623291698
GRB2-SH3	Abundance	TYVDALFDFDPQEDGELGFRRGDFIHVMDNSNPNWWKGACHGQTGMFPRNYVTPVN*	2	NA	-1.27131177461063	0.348933135640036	-0.00746430556341038	0.0383965751456278
GRB2-SH3	Abundance	TYVDALFDFDPQEDGELGFRRGDFIHVMDNSKPNWWKGACHGQTGMFPRNYVTPVN*	2	NA	-1.27924457532966	0.245244609348928	-0.00833723033842465	0.0269866977656157
GRB2-SH3	Abundance	TYVDALFDFDPQEDGELGFRRGDFIHVMDNSDPNSWKGACHGQTGMFPRNYVTPVN*	2	NA	-1.27406035211853	0.145846308337842	-0.00776675881890934	0.0160489164422131
GRB2-SH3	Abundance	TYVDALFDFDPQEDGELGFRRGDFIHVMDNSDPNWRKGACHGQTGMFPRNYVTPVN*	2	NA	-0.942078942611932	0.251788846777848	0.0287644496995659	0.02770682514403
GRB2-SH3	Abundance	TYVDALFDFDPQEDGELGFRRGDFIHVMDNSDPNWWKAACHGQTGMFPRNYVTPVN*	2	NA	-1.25094895548821	0.19851838667748	-0.00522358252867627	0.0218449478518831
GRB2-SH3	Abundance	TYVDALFDFDPQEDGELGFRRGDFIHVMDNSDPNWWKGARHGQTGMFPRNYVTPVN*	2	NA	-0.981766231927887	0.293361504610329	0.0243972634655867	0.032281477183139
GRB2-SH3	Abundance	TYVDALFDFDPQEDGELGFRRGDFIHVMDNSDPNWWKGAEHGQTGMFPRNYVTPVN*	2	NA	-1.0680289323662	0.141397784157789	0.0149049226090235	0.0155594011869386
GRB2-SH3	Abundance	TYVDALFDFDPQEDGELGFRRGDFIHVMDNSDPNWWKGACHGKTGMFPRNYVTPVN*	2	NA	-1.06462705619174	0.164321801055129	0.0152792647990517	0.0180819582259078
GRB2-SH3	Abundance	TYVDALFDFDPQEDGELGFRRGDFIHVMDNSDPNWWKGACHGQKGMFPRNYVTPVN*	2	NA	-1.12254631545769	0.164394551913338	0.00890583400777788	0.0180899637246949
GRB2-SH3	Abundance	TYVDALFDFDPQEDGELGFRRGDFIHVMDNSDPNWWKGACHGQTKMFPRNYVTPVN*	2	NA	-1.36145615469082	0.255246316060145	-0.017383786146292	0.0280872847953266
GRB2-SH3	Abundance	TYVDALFDFDPQEDGELGFRRGDFIHVMDNSDPNWWKGACHGQTMMFPRNYVTPVN*	2	NA	-1.35649239736458	0.338350503249832	-0.0168375746756266	0.0372320630993193
GRB2-SH3	Abundance	TYVDALFDFDPQEDGELGFRRGDFIHVMDNSDPNWWKGACHGQTEMFPRNYVTPVN*	2	NA	-0.997526359036603	0.0972498649284715	0.0226630203025679	0.0107013675837319
GRB2-SH3	Abundance	TYVDALFDFDPQEDGELGFRRGDFIHVMDNSDPNWWKGACHGQTAMFPRNYVTPVN*	2	NA	-1.23124286199403	0.354993501069137	-0.00305512553106768	0.0390634572867624
GRB2-SH3	Abundance	TYVDALFDFDPQEDGELGFRRGDFIHVMDNSDPNWWKGACHGQTGMRPRNYVTPVN*	2	NA	-1.14011764005019	0.165233040478795	0.00697228681431092	0.0181822309413158
GRB2-SH3	Abundance	TYVDALFDFDPQEDGELGFRRGDFIHVMDNSDPNWWKGACHGQTGMLPRNYVTPVN*	2	NA	-1.32729409648427	0.260624568180987	-0.0136245959144691	0.0286791072409973
GRB2-SH3	Abundance	TYVDALFDFDPQEDGELGFRRGDFIHVMDNSDPNWWKGACHGQTGMGPRNYVTPVN*	2	NA	-1.50032711306542	0.180282449715994	-0.0326651356202959	0.0198382667649514
GRB2-SH3	Abundance	TYVDALFDFDPQEDGELGFRRGDFIHVMDNSDPNWWKGACHGQTGMWPRNYVTPVN*	2	NA	-1.129149354184	0.0305028896324242	0.00817923613916564	0.00335653560611796
GRB2-SH3	Abundance	TYVDALFDFDPQEDGELGFRRGDFIHVMDNSDPNWWKGACHGQTGMFNRNYVTPVN*	2	NA	-1.16909727538958	0.214412355794346	0.00378336999229434	0.0235939189790839
GRB2-SH3	Abundance	TYVDALFDFDPQEDGELGFRRGDFIHVMDNSDPNWWKGACHGQTGMFPRKYVTPVN*	2	NA	-1.06169917381042	0.114796940127559	0.0156014487488957	0.0126322463758303
GRB2-SH3	Abundance	TYVDALFDFDPQEDGELGFRRGDFIHVMDNSDPNWWKGACHGQTGMFPRNVVTPVN*	2	NA	-1.06269841148104	0.202296969721963	0.0154914927132273	0.0222607428366311
GRB2-SH3	Abundance	TYVDALFDFDPQEDGELGFRRGDFIHVMDNSDPNWWKGACHGQTGMFPRNYITPVN*	2	NA	-0.903104906819085	0.0856896551239911	0.0330531495712577	0.00942928299468084
GRB2-SH3	Abundance	TYVDALFDFDPQEDGELGFRRGDFIHVMDNSDPNWWKGACHGQTGMFPRNYVTPVE*	2	NA	-1.22621955188578	0.184017520961077	-0.00250236087689584	0.0202492737146727
GRB2-SH3	Abundance	TYVDALFDFDPQEDGELGFRRGDFIHVMDNSDPNWWKGACHGQTGMFPRNYVTPVA*	2	NA	-1.33893772224901	0.101678877944731	-0.0149058595893082	0.0111887358320579
GRB2-SH3	Abundance	TYVDALFDFDPQEDGELGFRRGDFIHVMDNSDPNWWKGACHGQTGMFPRNYVTPVW*	2	NA	-0.978158214804557	0.243585313915409	0.0247942893896181	0.026804109024982
GRB2-SH3	Abundance	TYVDALFDFDPQEDGELGFRRGDFIHVMDNSDPNWWKGACHGQTGMFPRNLVTPVN*	2	NA	-1.04145594106172	0.12522976333805	0.0178290125083545	0.0137802734316383
GRB2-SH3	Abundance	TYVDALFDFDPQEDGELGFRRGDFIHVMDNSDPNWWKGACHGQTGMFPRMYVTPVN*	2	NA	-1.33377433559635	0.141443643389157	-0.0143376809230688	0.0155644475331967
GRB2-SH3	Abundance	TYVDALFDFDPQEDGELGFRRGDFIHVMDNSDPNWWKGACHGQTGMFPRPYVTPVN*	2	NA	-1.19915282714833	0.171326026647747	0.000476059411052082	0.0188527026661301
GRB2-SH3	Abundance	TYVDALFDFDPQEDGELGFRRGDFIHVMDNSDPNWWKGACHGQTGMFPREYVTPVN*	2	NA	-1.03948979809545	0.140100962362953	0.0180453667276606	0.0154166990173537
GRB2-SH3	Abundance	TYVDALFDFDPQEDGELGFRRGDFIHVMDNSDPNWWKGACHGQTGMFPRGYVTPVN*	2	NA	-1.07088304591409	0.0670088572008876	0.0145908561758811	0.00737364944208329
GRB2-SH3	Abundance	TYVDALFDFDPQEDGELGFRRGDFIHVMDNSDPNWWKGACHGQTGMFPRVYVTPVN*	2	NA	-0.925616421934072	0.167625242182718	0.0305759841963813	0.018445468631023
GRB2-SH3	Abundance	TYVDALFDFDPQEDGELGFRRGDFIHVMDNSDPNWWKGACHGQTGMFPRYYVTPVN*	2	NA	-0.922859111292568	0.124715090805485	0.0308793984452234	0.0137236389061273
GRB2-SH3	Abundance	TYVDALFDFDPQEDGELGFRRGDFIHVMDNSDPNWWKGACHGQTGMFPRWYVTPVN*	2	NA	-1.18841705881506	0.109313977821268	0.00165742252464168	0.0120289016294852
GRB2-SH3	Abundance	TYVDALFDFDPQEDGELGFRRGDFIHVMDNSDPNWWKGACHGQTGMFPGNYVTPVN*	2	NA	-1.24703822868142	0.18370626652347	-0.0047932464545867	0.0202150233005324
GRB2-SH3	Abundance	TYVDALFDFDPQEDGELGFRRGDFIHVMDNSDPNWWKGACHGQTGMFPLNYVTPVN*	2	NA	-1.14831841390132	0.31350270897225	0.00606987429665332	0.0344978137468402
GRB2-SH3	Abundance	TYVDALFDFDPQEDGELGFRRGDFIHVMDNSDPNWWKGACHGQTGMFLRNYVTPVN*	2	NA	-1.23833196789975	0.353865088598392	-0.00383521019435115	0.0389392868661208
GRB2-SH3	Abundance	TYVDALFDFDPQEDGELGFRRGDFIHVMDNSDPNWWKGACHGQTGMFARNYVTPVN*	2	NA	-1.14144596005269	0.131303066478312	0.00682611858440182	0.0144485792375043
GRB2-SH3	Abundance	TYVDALFDFDPQEDGELGFRRGDFIHVMDNSDPNWWKGACHGQTGMFGRNYVTPVN*	2	NA	-1.17966198008431	0.234940710764545	0.00262083070820274	0.0258528575656517
GRB2-SH3	Abundance	TYVDALFDFDPQEDGELGFRRGDFIHVMDNSDPNWWKGACHGQTGGFPRNYVTPVN*	2	NA	-1.15212257568999	0.116801409573039	0.0056512646288821	0.0128528180379321
GRB2-SH3	Abundance	TYVDALFDFDPQEDGELGFRRGDFIHVMDNSDPNWWKGACHGQTGVFPRNYVTPVN*	2	NA	-0.88132507540137	0.191173930054736	0.0354498005289131	0.0210367644155301
GRB2-SH3	Abundance	TYVDALFDFDPQEDGELGFRRGDFIHVMDNSDPNWWKGACHGQTVMFPRNYVTPVN*	2	NA	-1.33386830693159	0.170800203352307	-0.0143480215215003	0.0187948411115385
GRB2-SH3	Abundance	TYVDALFDFDPQEDGELGFRRGDFIHVMDNSDPNWWKGACHGQTWMFPRNYVTPVN*	2	NA	-1.24304958626923	0.145876445922492	-0.00435433655333048	0.0160522327796874
GRB2-SH3	Abundance	TYVDALFDFDPQEDGELGFRRGDFIHVMDNSDPNWWKGACHGQTFMFPRNYVTPVN*	2	NA	-1.25858209498135	0.350776381753948	-0.00606353260566692	0.0385994058048453
GRB2-SH3	Abundance	TYVDALFDFDPQEDGELGFRRGDFIHVMDNSDPNWWKGACHGQTLMFPRNYVTPVN*	2	NA	-1.30550259928732	0.260955096104489	-0.011226661255373	0.0287154785080287
GRB2-SH3	Abundance	TYVDALFDFDPQEDGELGFRRGDFIHVMDNSDPNWWKGACHGQRGMFPRNYVTPVN*	2	NA	-1.21821980906408	0.12454703153441	-0.00162206979810256	0.0137051456769907
GRB2-SH3	Abundance	TYVDALFDFDPQEDGELGFRRGDFIHVMDNSDPNWWKGACHGQEGMFPRNYVTPVN*	2	NA	-1.02744884231336	0.119485054491825	0.0193703525667503	0.0131481261163676
GRB2-SH3	Abundance	TYVDALFDFDPQEDGELGFRRGDFIHVMDNSDPNWWKGACHGQAGMFPRNYVTPVN*	2	NA	-1.32289838518894	0.397846780784182	-0.0131408921849277	0.0437790288583679
GRB2-SH3	Abundance	TYVDALFDFDPQEDGELGFRRGDFIHVMDNSDPNWWKGACHGQGGMFPRNYVTPVN*	2	NA	-1.36889019552	0.0956633509619184	-0.0182018274217626	0.0105267877100704
GRB2-SH3	Abundance	TYVDALFDFDPQEDGELGFRRGDFIHVMDNSDPNWWKGACHGQCGMFPRNYVTPVN*	2	NA	-0.913287632532993	0.113300385111765	0.0319326432245497	0.0124675655781236
GRB2-SH3	Abundance	TYVDALFDFDPQEDGELGFRRGDFIHVMDNSDPNWWKGACHGQWGMFPRNYVTPVN*	2	NA	-1.17373435120439	0.158341507467887	0.00327310652977464	0.0174238871840326
GRB2-SH3	Abundance	TYVDALFDFDPQEDGELGFRRGDFIHVMDNSDPNWWKGACHGQLGMFPRNYVTPVN*	2	NA	-1.18918521012211	0.0982422072605729	0.00157289521447315	0.0108105648568852
GRB2-SH3	Abundance	TYVDALFDFDPQEDGELGFRRGDFIHVMDNSDPNWWKGACHGPTGMFPRNYVTPVN*	2	NA	-1.25163568657169	0.165610793916929	-0.00529915036376707	0.0182237989003095
GRB2-SH3	Abundance	TYVDALFDFDPQEDGELGFRRGDFIHVMDNSDPNWWKGACHGRTGMFPRNYVTPVN*	2	NA	-0.974919038489466	0.139210102647611	0.0251507280997572	0.0153186688834669
GRB2-SH3	Abundance	TYVDALFDFDPQEDGELGFRRGDFIHVMDNSDPNWWKGACHGATGMFPRNYVTPVN*	2	NA	-1.18221762192366	0.256868002041745	0.00233960807868733	0.0282657349947922
GRB2-SH3	Abundance	TYVDALFDFDPQEDGELGFRRGDFIHVMDNSDPNWWKGACHGGTGMFPRNYVTPVN*	2	NA	-1.10536861349899	0.19150737401277	0.0107960669971918	0.021073456562775
GRB2-SH3	Abundance	TYVDALFDFDPQEDGELGFRRGDFIHVMDNSDPNWWKGACHGVTGMFPRNYVTPVN*	2	NA	-1.06503580424624	0.112097331912609	0.0152342861948806	0.0123351816975247
GRB2-SH3	Abundance	TYVDALFDFDPQEDGELGFRRGDFIHVMDNSDPNWWKGACHGSTGMFPRNYVTPVN*	2	NA	-1.16389092072465	0.253532814486894	0.00435627685526618	0.0278987312152867
GRB2-SH3	Abundance	TYVDALFDFDPQEDGELGFRRGDFIHVMDNSDPNWWKGACHGFTGMFPRNYVTPVN*	2	NA	-1.2141800913545	0.356774963180144	-0.00117753957508893	0.0392594892390988
GRB2-SH3	Abundance	TYVDALFDFDPQEDGELGFRRGDFIHVMDNSDPNWWKGACHGLTGMFPRNYVTPVN*	2	NA	-1.11865421480983	0.145446064333473	0.00933412046078406	0.0160048736230576
GRB2-SH3	Abundance	TYVDALFDFDPQEDGELGFRRGDFIHVMDNSDPNWWKGACHVQTGMFPRNYVTPVN*	2	NA	-1.18139499420772	0.224687553878079	0.0024301299686588	0.0247246009781855
GRB2-SH3	Abundance	TYVDALFDFDPQEDGELGFRRGDFIHVMDNSDPNWWKGACHWQTGMFPRNYVTPVN*	2	NA	-1.1416002806906	0.129934579621406	0.00680913715339101	0.014297991050055
GRB2-SH3	Abundance	TYVDALFDFDPQEDGELGFRRGDFIHVMDNSDPNWWKGGCHGQTGMFPRNYVTPVN*	2	NA	-1.05205459644038	0.186266968042056	0.0166627372936398	0.0204968026967584
GRB2-SH3	Abundance	TYVDALFDFDPQEDGELGFRRGDFIHVMDNSDPNWWGGACHGQTGMFPRNYVTPVN*	2	NA	-1.24744640809378	0.155787132659226	-0.00483816248542146	0.0171428039784753
GRB2-SH3	Abundance	TYVDALFDFDPQEDGELGFRRGDFIHVMDNSDVNWWKGACHGQTGMFPRNYVTPVN*	2	NA	-1.36240052021163	0.174865534218504	-0.0174877040548559	0.0192421898043172
GRB2-SH3	Abundance	TYVDALFDFDPQEDGELGFRRGDFIHVQDNSDPNWWKGACHGQTGMFPRNYVTPVN*	2	NA	-1.4072042044149	0.156607233109027	-0.022417897984866	0.0172330477682776
GRB2-SH3	Abundance	TYVDALFDFDPQEDGELGFRRGDFIHVEDNSDPNWWKGACHGQTGMFPRNYVTPVN*	2	NA	-1.23586849161529	0.107679898138059	-0.00356412945533768	0.0118490876280571
GRB2-SH3	Abundance	TYVDALFDFDPQEDGELGFRRGDFIHVGDNSDPNWWKGACHGQTGMFPRNYVTPVN*	2	NA	-1.36308343094704	0.0800726231082501	-0.0175628514991419	0.00881118522792048
GRB2-SH3	Abundance	TYVDALFDFDPQEDGELGFRRGDFIHVVDNSDPNWWKGACHGQTGMFPRNYVTPVN*	2	NA	-1.00891841974977	0.127418640004027	0.0214094388264657	0.0140211372499613
GRB2-SH3	Abundance	TYVDALFDFDPQEDGELGFRRGDFIHVLDNSDPNWWKGACHGQTGMFPRNYVTPVN*	2	NA	-0.914831833599063	0.131822795859977	0.0317627194591711	0.0145057702182974
GRB2-SH3	Abundance	TYVDALFDFDPQEDGELGFRRGVFIHVMDNSDPNWWKGACHGQTGMFPRNYVTPVN*	2	NA	-1.22135271161259	0.184909171695598	-0.00196681415122121	0.0203473908922486
GRB2-SH3	Abundance	TYVDALFDFDPQEDGELGFRGGDFIHVMDNSDPNWWKGACHGQTGMFPRNYVTPVN*	2	NA	-1.19662359956533	0.0832662543797398	0.000754375417850645	0.009162612164999
GRB2-SH3	Abundance	TYVDALFDFDPQEDGELGFRVGDFIHVMDNSDPNWWKGACHGQTGMFPRNYVTPVN*	2	NA	-1.02667006680017	0.200389052064851	0.0194560489637369	0.0220507957258226
GRB2-SH3	Abundance	TYVDALFDFDPQEDGELGFRWGDFIHVMDNSDPNWWKGACHGQTGMFPRNYVTPVN*	2	NA	-1.26586410706574	0.094077023235268	-0.00686484464986936	0.0103522283302334
GRB2-SH3	Abundance	TYVDALFDFDPQEDGELGFVRGDFIHVMDNSDPNWWKGACHGQTGMFPRNYVTPVN*	2	NA	-1.30285607490309	0.124873304202417	-0.0109354379176771	0.0137410486960379
GRB2-SH3	Abundance	TYVDALFDFDPQEDGELGFLRGDFIHVMDNSDPNWWKGACHGQTGMFPRNYVTPVN*	2	NA	-1.11439440073143	0.321654720971044	0.00980287007112918	0.0353948605140542
GRB2-SH3	Abundance	TYVDALFDFDPQEDGELWFRRGDFIHVMDNSDPNWWKGACHGQTGMFPRNYVTPVN*	2	NA	-1.01124370204171	0.183170212354911	0.0211535649436558	0.0201560359414573
GRB2-SH3	Abundance	TYVDALFDFDPQEDGELFFRRGDFIHVMDNSDPNWWKGACHGQTGMFPRNYVTPVN*	2	NA	-1.32206834789829	0.258066942877379	-0.0130495549459307	0.0283976663512286
GRB2-SH3	Abundance	TYVDALFDFDPQEDGEWGFRRGDFIHVMDNSDPNWWKGACHGQTGMFPRNYVTPVN*	2	NA	-1.25279402071466	0.135628150995178	-0.00542661336289571	0.0149245112018286
GRB2-SH3	Abundance	TYVDALFDFDPQEDGALGFRRGDFIHVMDNSDPNWWKGACHGQTGMFPRNYVTPVN*	2	NA	-1.28914016800643	0.132188167165219	-0.00942614058802679	0.0145459756483494
GRB2-SH3	Abundance	TYVDALFDFDPQEDGGLGFRRGDFIHVMDNSDPNWWKGACHGQTGMFPRNYVTPVN*	2	NA	-1.28738402223942	0.26309428011537	-0.00923289444421785	0.0289508741504444
GRB2-SH3	Abundance	TYVDALFDFDPQEDGVLGFRRGDFIHVMDNSDPNWWKGACHGQTGMFPRNYVTPVN*	2	NA	-1.3854175679674	0.386606851133329	-0.0200204982022615	0.0425421878725472
GRB2-SH3	Abundance	TYVEALFDGDPQEDGELGFRRGDFIHVMDNSDPNWWKGACHGQTGMFPRNYVTPVN*	2	NA	-1.16792614601517	0.125773219785158	0.00391224097769746	0.0138400753368701
GRB2-SH3	Abundance	TYVEALFDWDPQEDGELGFRRGDFIHVMDNSDPNWWKGACHGQTGMFPRNYVTPVN*	2	NA	-0.554183410838146	0.08951702487659	0.0714484438897025	0.00985044646500076
GRB2-SH3	Abundance	TYVEALFDFKPQEDGELGFRRGDFIHVMDNSDPNWWKGACHGQTGMFPRNYVTPVN*	2	NA	-0.162929299698643	0.116055807564287	0.114502015892395	0.0127707720507968
GRB2-SH3	Abundance	TYVEALFDFRPQEDGELGFRRGDFIHVMDNSDPNWWKGACHGQTGMFPRNYVTPVN*	2	NA	-0.466926839821599	0.0876286954478414	0.0810501501875043	0.00964265484132004
GRB2-SH3	Abundance	TYVEALFDFMPQEDGELGFRRGDFIHVMDNSDPNWWKGACHGQTGMFPRNYVTPVN*	2	NA	-0.382167481791591	0.0948856498748281	0.0903770633622155	0.0104412095428478
GRB2-SH3	Abundance	TYVEALFDFEPQEDGELGFRRGDFIHVMDNSDPNWWKGACHGQTGMFPRNYVTPVN*	2	NA	0.10898990602232	0.0463568856232886	0.144423984171084	0.005101108093638
GRB2-SH3	Abundance	TYVEALFDFDTQEDGELGFRRGDFIHVMDNSDPNWWKGACHGQTGMFPRNYVTPVN*	2	NA	-0.17501792911531	0.111863306014313	0.11317178405026	0.012309429505852
GRB2-SH3	Abundance	TYVEALFDFDPQRDGELGFRRGDFIHVMDNSDPNWWKGACHGQTGMFPRNYVTPVN*	2	NA	-0.160664542099451	0.121398629075041	0.114751229642716	0.0133586957148852
GRB2-SH3	Abundance	TYVEALFDFDPQEDGETGFRRGDFIHVMDNSDPNWWKGACHGQTGMFPRNYVTPVN*	2	NA	-1.3073344687371	0.0986670762194959	-0.0114282400273525	0.0108573174041273
GRB2-SH3	Abundance	TYVEALFDFDPQEDGELPFRRGDFIHVMDNSDPNWWKGACHGQTGMFPRNYVTPVN*	2	NA	-0.222146216641473	0.0775638325902369	0.107985790951141	0.00853511811416575
GRB2-SH3	Abundance	TYVEALFDFDPQEDGELRFRRGDFIHVMDNSDPNWWKGACHGQTGMFPRNYVTPVN*	2	NA	-0.272935552466812	0.0602206857695467	0.102396936381519	0.00662667958498789
GRB2-SH3	Abundance	TYVEALFDFDPQEDGELGNRRGDFIHVMDNSDPNWWKGACHGQTGMFPRNYVTPVN*	2	NA	-1.01691126684904	0.15566376509248	0.0205299065524334	0.017129228621012
GRB2-SH3	Abundance	TYVEALFDFDPQEDGELGKRRGDFIHVMDNSDPNWWKGACHGQTGMFPRNYVTPVN*	2	NA	-1.21584680047326	0.100907881499892	-0.00136094411707113	0.0111038954431479
GRB2-SH3	Abundance	TYVEALFDFDPQEDGELGRRRGDFIHVMDNSDPNWWKGACHGQTGMFPRNYVTPVN*	2	NA	-0.964284349556676	0.246646086280829	0.0263209684439689	0.0271409161783551
GRB2-SH3	Abundance	TYVEALFDFDPQEDGELGMRRGDFIHVMDNSDPNWWKGACHGQTGMFPRNYVTPVN*	2	NA	-1.11553880000172	0.161826371974488	0.00967694046430742	0.0178073614036838
GRB2-SH3	Abundance	TYVEALFDFDPQEDGELGERRGDFIHVMDNSDPNWWKGACHGQTGMFPRNYVTPVN*	2	NA	-1.17585071879532	0.364718217856415	0.00304022160443804	0.0401335643667557
GRB2-SH3	Abundance	TYVEALFDFDPQEDGELGARRGDFIHVMDNSDPNWWKGACHGQTGMFPRNYVTPVN*	2	NA	-1.13154228877746	0.107916332946168	0.00791591780235035	0.0118751048959786
GRB2-SH3	Abundance	TYVEALFDFDPQEDGELGGRRGDFIHVMDNSDPNWWKGACHGQTGMFPRNYVTPVN*	2	NA	-1.23746596817319	0.074584834967424	-0.00373991565169909	0.00820730944711792
GRB2-SH3	Abundance	TYVEALFDFDPQEDGELGVRRGDFIHVMDNSDPNWWKGACHGQTGMFPRNYVTPVN*	2	NA	-1.18956801423678	0.182515490608284	0.00153077147942621	0.020083990411308
GRB2-SH3	Abundance	TYVEALFDFDPQEDGELGSRRGDFIHVMDNSDPNWWKGACHGQTGMFPRNYVTPVN*	2	NA	-1.16748586349997	0.123880162924474	0.00396068963147483	0.0136317635069463
GRB2-SH3	Abundance	TYVEALFDFDPQEDGELGFNRGDFIHVMDNSDPNWWKGACHGQTGMFPRNYVTPVN*	2	NA	-0.336283568165092	0.0623724312524203	0.0954261256540606	0.00686345749080608
GRB2-SH3	Abundance	TYVEALFDFDPQEDGELGFKRGDFIHVMDNSDPNWWKGACHGQTGMFPRNYVTPVN*	2	NA	0.0585064222370544	0.207175990482494	0.138868785536198	0.0227976299021864
GRB2-SH3	Abundance	TYVEALFDFDPQEDGELGFTRGDFIHVMDNSDPNWWKGACHGQTGMFPRNYVTPVN*	2	NA	-0.755137730787124	0.157394605748041	0.0493354461298125	0.0173196901923227
GRB2-SH3	Abundance	TYVEALFDFDPQEDGELGFMRGDFIHVMDNSDPNWWKGACHGQTGMFPRNYVTPVN*	2	NA	-0.495576679937121	0.101140771170144	0.0778975240063075	0.0111295226043748
GRB2-SH3	Abundance	TYVEALFDFDPQEDGELGFRNGDFIHVMDNSDPNWWKGACHGQTGMFPRNYVTPVN*	2	NA	-0.756079525229053	0.152519564643201	0.049231811142568	0.0167832410477704
GRB2-SH3	Abundance	TYVEALFDFDPQEDGELGFRKGDFIHVMDNSDPNWWKGACHGQTGMFPRNYVTPVN*	2	NA	0.0901333330358487	0.0632261181774896	0.142349008344165	0.00695739713373835
GRB2-SH3	Abundance	TYVEALFDFDPQEDGELGFRMGDFIHVMDNSDPNWWKGACHGQTGMFPRNYVTPVN*	2	NA	-0.529205895486617	0.0794853895734091	0.0741969677390838	0.00874656609535459
GRB2-SH3	Abundance	TYVEALFDFDPQEDGELGFRPGDFIHVMDNSDPNWWKGACHGQTGMFPRNYVTPVN*	2	NA	-0.989753552823512	0.148098941443131	0.0235183392945745	0.0162967960141664
GRB2-SH3	Abundance	TYVEALFDFDPQEDGELGFRRRDFIHVMDNSDPNWWKGACHGQTGMFPRNYVTPVN*	2	NA	-0.950049956910536	0.168464411443952	0.0278873199052234	0.0185378107513544
GRB2-SH3	Abundance	TYVEALFDFDPQEDGELGFRRGTFIHVMDNSDPNWWKGACHGQTGMFPRNYVTPVN*	2	NA	-0.930715334243154	0.250218490250523	0.0300149002819015	0.0275340232337263
GRB2-SH3	Abundance	TYVEALFDFDPQEDGELGFRRGLFIHVMDNSDPNWWKGACHGQTGMFPRNYVTPVN*	2	NA	-1.08282700214294	0.125497611669733	0.0132765441600969	0.013809747441254
GRB2-SH3	Abundance	TYVEALFDFDPQEDGELGFRRGEFIHVMDNSDPNWWKGACHGQTGMFPRNYVTPVN*	2	NA	-0.353556401719008	0.0533070912139289	0.0935254243912976	0.00586590817703817
GRB2-SH3	Abundance	TYVEALFDFDPQEDGELGFRRGDGIHVMDNSDPNWWKGACHGQTGMFPRNYVTPVN*	2	NA	-1.23833196789975	0.353865088598392	-0.00383521019435115	0.0389392868661208
GRB2-SH3	Abundance	TYVEALFDFDPQEDGELGFRRGDFIHTMDNSDPNWWKGACHGQTGMFPRNYVTPVN*	2	NA	-1.18225829914721	0.0689703317350929	0.00233513196016735	0.00758948994748758
GRB2-SH3	Abundance	TYVEALFDFDPQEDGELGFRRGDFIHDMDNSDPNWWKGACHGQTGMFPRNYVTPVN*	2	NA	-1.02958617326297	0.108313416956664	0.0191351608350527	0.0119187999896536
GRB2-SH3	Abundance	TYVEALFDFDPQEDGELGFRRGDFIHGMDNSDPNWWKGACHGQTGMFPRNYVTPVN*	2	NA	-1.31993589807782	0.141872223142177	-0.0128149003333048	0.015611608415933
GRB2-SH3	Abundance	TYVEALFDFDPQEDGELGFRRGDFIHVKDNSDPNWWKGACHGQTGMFPRNYVTPVN*	2	NA	-0.280763446158757	0.112692949984682	0.101535555567618	0.0124007234639164
GRB2-SH3	Abundance	TYVEALFDFDPQEDGELGFRRGDFIHVSDNSDPNWWKGACHGQTGMFPRNYVTPVN*	2	NA	-0.428191497332366	0.207292670069122	0.0853125842666047	0.022810469314837
GRB2-SH3	Abundance	TYVEALFDFDPQEDGELGFRRGDFIHVRDNSDPNWWKGACHGQTGMFPRNYVTPVN*	2	NA	-0.64737045567846	0.039643245256214	0.0611941487129289	0.00436233962906595
GRB2-SH3	Abundance	TYVEALFDFDPQEDGELGFRRGDFIHVMDNSRPNWWKGACHGQTGMFPRNYVTPVN*	2	NA	-0.988513394219086	0.169923758290518	0.0236548062510876	0.018698397165009
GRB2-SH3	Abundance	TYVEALFDFDPQEDGELGFRRGDFIHVMDNSPPNWWKGACHGQTGMFPRNYVTPVN*	2	NA	-1.00034756445721	0.106316114470244	0.0223525750771959	0.0116990169791703
GRB2-SH3	Abundance	TYVEALFDFDPQEDGELGFRRGDFIHVMDNSDPNNWKGACHGQTGMFPRNYVTPVN*	2	NA	-0.383679851790684	0.134482289314803	0.0902106422849749	0.0147984206715145
GRB2-SH3	Abundance	TYVEALFDFDPQEDGELGFRRGDFIHVMDNSDPNKWKGACHGQTGMFPRNYVTPVN*	2	NA	-0.181048217691354	0.0796637343839748	0.112508211563699	0.00876619114445793
GRB2-SH3	Abundance	TYVEALFDFDPQEDGELGFRRGDFIHVMDNSDPNSWKGACHGQTGMFPRNYVTPVN*	2	NA	-0.778418871722902	0.0745928491719686	0.0467735911893901	0.00820819132956357
GRB2-SH3	Abundance	TYVEALFDFDPQEDGELGFRRGDFIHVMDNSDPNMWKGACHGQTGMFPRNYVTPVN*	2	NA	-0.232971484740277	0.230537710529014	0.106794579290303	0.0253683517616967
GRB2-SH3	Abundance	TYVEALFDFDPQEDGELGFRRGDFIHVMDNSDPNHWKGACHGQTGMFPRNYVTPVN*	2	NA	-0.786250248618636	0.141087309754445	0.0459118270840143	0.0155252366077079
GRB2-SH3	Abundance	TYVEALFDFDPQEDGELGFRRGDFIHVMDNSDPNEWKGACHGQTGMFPRNYVTPVN*	2	NA	-1.02188755572824	0.287218333947444	0.0199823161106539	0.0316054831605099
GRB2-SH3	Abundance	TYVEALFDFDPQEDGELGFRRGDFIHVMDNSDPNAWKGACHGQTGMFPRNYVTPVN*	2	NA	-1.07621237007772	0.0707396886568776	0.0140044177588224	0.00778418984574209
GRB2-SH3	Abundance	TYVEALFDFDPQEDGELGFRRGDFIHVMDNSDPNGWKGACHGQTGMFPRNYVTPVN*	2	NA	-0.991079935178936	0.0282541516028271	0.0233723842831983	0.00310908464799132
GRB2-SH3	Abundance	TYVEALFDFDPQEDGELGFRRGDFIHVMDNSDPNVWKGACHGQTGMFPRNYVTPVN*	2	NA	-0.130119662952565	0.0584893795067314	0.118112385771744	0.00643616677829114
GRB2-SH3	Abundance	TYVEALFDFDPQEDGELGFRRGDFIHVMDNSDPNWSKGACHGQTGMFPRNYVTPVN*	2	NA	-1.17859974490721	0.100813003966379	0.00273771898459213	0.0110934551267289
GRB2-SH3	Abundance	TYVEALFDFDPQEDGELGFRRGDFIHVMDNSDPNWEKGACHGQTGMFPRNYVTPVN*	2	NA	-1.04456332452837	0.144206483921117	0.0174870762730214	0.0158684702907551
GRB2-SH3	Abundance	TYVEALFDFDPQEDGELGFRRGDFIHVMDNSDPNWGKGACHGQTGMFPRNYVTPVN*	2	NA	-1.14042860600958	0.108676271508822	0.00693806814429154	0.0119587284763916
GRB2-SH3	Abundance	TYVEALFDFDPQEDGELGFRRGDFIHVMDNSDPNWVKGACHGQTGMFPRNYVTPVN*	2	NA	-0.348461873640846	0.216609770892516	0.0940860258653475	0.0238357223658223
GRB2-SH3	Abundance	TYVEALFDFDPQEDGELGFRRGDFIHVMDNSDPNWWKRACHGQTGMFPRNYVTPVN*	2	NA	-1.16861722119463	0.118570704669756	0.00383619511862227	0.0130475111329609
GRB2-SH3	Abundance	TYVEALFDFDPQEDGELGFRRGDFIHVMDNSDPNWWKPACHGQTGMFPRNYVTPVN*	2	NA	-1.37855141553838	0.336052615841217	-0.0192649473222379	0.0369792037473428
GRB2-SH3	Abundance	TYVEALFDFDPQEDGELGFRRGDFIHVMDNSDPNWWKAACHGQTGMFPRNYVTPVN*	2	NA	-1.13383626535854	0.0911195080590764	0.00766348879753187	0.0100267835899433
GRB2-SH3	Abundance	TYVEALFDFDPQEDGELGFRRGDFIHVMDNSDPNWWKGRCHGQTGMFPRNYVTPVN*	2	NA	-0.00430773378764795	0.0588997982980049	0.131956720685757	0.00648132923020734
GRB2-SH3	Abundance	TYVEALFDFDPQEDGELGFRRGDFIHVMDNSDPNWWKGAKHGQTGMFPRNYVTPVN*	2	NA	-0.717870530153542	0.0932593728481006	0.0534363259931417	0.010262254145133
GRB2-SH3	Abundance	TYVEALFDFDPQEDGELGFRRGDFIHVMDNSDPNWWKGARHGQTGMFPRNYVTPVN*	2	NA	-0.783213987265934	0.119889627759554	0.0462459370474517	0.013192645327327
GRB2-SH3	Abundance	TYVEALFDFDPQEDGELGFRRGDFIHVMDNSDPNWWKGAGHGQTGMFPRNYVTPVN*	2	NA	-1.08867687020643	0.0682529453132199	0.0126328251327257	0.00751054880134113
GRB2-SH3	Abundance	TYVEALFDFDPQEDGELGFRRGDFIHVMDNSDPNWWKGAVHGQTGMFPRNYVTPVN*	2	NA	-0.13428669877731	0.0807046813535312	0.117653845473226	0.00888073686814185
GRB2-SH3	Abundance	TYVEALFDFDPQEDGELGFRRGDFIHVMDNSDPNWWKGACHKQTGMFPRNYVTPVN*	2	NA	-0.540430694733486	0.0981355698472592	0.0729617917017423	0.0107988304842062
GRB2-SH3	Abundance	TYVEALFDFDPQEDGELGFRRGDFIHVMDNSDPNWWKGACHTQTGMFPRNYVTPVN*	2	NA	-1.07389096335178	0.140370892334352	0.0142598651746512	0.0154464020904421
GRB2-SH3	Abundance	TYVEALFDFDPQEDGELGFRRGDFIHVMDNSDPNWWKGACHSQTGMFPRNYVTPVN*	2	NA	-0.669563313857854	0.124347754080116	0.0587520483224964	0.0136832172013973
GRB2-SH3	Abundance	TYVEALFDFDPQEDGELGFRRGDFIHVMDNSDPNWWKGACHRQTGMFPRNYVTPVN*	2	NA	-0.910992344210064	0.0706217638054094	0.0321852165733392	0.00777121340424526
GRB2-SH3	Abundance	TYVEALFDFDPQEDGELGFRRGDFIHVMDNSDPNWWKGACHMQTGMFPRNYVTPVN*	2	NA	-0.870504542973155	0.106476710685253	0.0366404910769276	0.0117166889741969
GRB2-SH3	Abundance	TYVEALFDFDPQEDGELGFRRGDFIHVMDNSDPNWWKGACHQQTGMFPRNYVTPVN*	2	NA	-0.72725118013178	0.164040173466919	0.0524040799980929	0.0180509679479741
GRB2-SH3	Abundance	TYVEALFDFDPQEDGELGFRRGDFIHVMDNSDPNWWKGACHLQTGMFPRNYVTPVN*	2	NA	-0.867923288120979	0.124367446119377	0.0369245321603856	0.0136853841118681
GRB2-SH3	Abundance	TYVEALFDFDPQEDGELGFRRGDFIHVMDNSDPNWWKGACHDQTGMFPRNYVTPVN*	2	NA	-0.672043901050659	0.24744425469934	0.0584790847004572	0.0272287465691377
GRB2-SH3	Abundance	TYVEALFDFDPQEDGELGFRRGDFIHVMDNSDPNWWKGACHAQTGMFPRNYVTPVN*	2	NA	-0.907154056499251	0.156079176998142	0.032607581454933	0.0171749405148477
GRB2-SH3	Abundance	TYVEALFDFDPQEDGELGFRRGDFIHVMDNSDPNWWKGACHGKTGMFPRNYVTPVN*	2	NA	0.0724104263137415	0.0443083782081651	0.14039878106493	0.00487569049677696
GRB2-SH3	Abundance	TYVEALFDFDPQEDGELGFRRGDFIHVMDNSDPNWWKGACHGTTGMFPRNYVTPVN*	2	NA	-0.181528887189148	0.0716264624935879	0.112455318729494	0.00788177036986161
GRB2-SH3	Abundance	TYVEALFDFDPQEDGELGFRRGDFIHVMDNSDPNWWKGACHGSTGMFPRNYVTPVN*	2	NA	-0.302343837608458	0.0304956156632628	0.0991608509685533	0.00335573517911637
GRB2-SH3	Abundance	TYVEALFDFDPQEDGELGFRRGDFIHVMDNSDPNWWKGACHGRTGMFPRNYVTPVN*	2	NA	-0.0433925694994064	0.0390823500196554	0.127655828399593	0.00430061876079747
GRB2-SH3	Abundance	TYVEALFDFDPQEDGELGFRRGDFIHVMDNSDPNWWKGACHGITGMFPRNYVTPVN*	2	NA	-0.340567604386908	0.0948414481217633	0.0949547106409355	0.0104363455853736
GRB2-SH3	Abundance	TYVEALFDFDPQEDGELGFRRGDFIHVMDNSDPNWWKGACHGMTGMFPRNYVTPVN*	2	NA	-0.286973019696026	0.0692389113376504	0.100852254577849	0.00761904442609353
GRB2-SH3	Abundance	TYVEALFDFDPQEDGELGFRRGDFIHVMDNSDPNWWKGACHGQKGMFPRNYVTPVN*	2	NA	-0.316304729695857	0.0317327681633206	0.0976245954875409	0.00349187134413818
GRB2-SH3	Abundance	TYVEALFDFDPQEDGELGFRRGDFIHVMDNSDPNWWKGACHGQTNMFPRNYVTPVN*	2	NA	-1.09657959261745	0.126705396851866	0.0117632101723892	0.0139426520288922
GRB2-SH3	Abundance	TYVEALFDFDPQEDGELGFRRGDFIHVMDNSDPNWWKGACHGQTKMFPRNYVTPVN*	2	NA	-1.13229633294262	0.0662815719933918	0.00783294284097984	0.0072936190343357
GRB2-SH3	Abundance	TYVEALFDFDPQEDGELGFRRGDFIHVMDNSDPNWWKGACHGQTTMFPRNYVTPVN*	2	NA	-1.20410032869174	0.0591953165528045	-6.8363274532135e-05	0.00651384803601379
GRB2-SH3	Abundance	TYVEALFDFDPQEDGELGFRRGDFIHVMDNSDPNWWKGACHGQTSMFPRNYVTPVN*	2	NA	-0.993118761591248	0.0601470948834794	0.0231480319831348	0.00661858164960055
GRB2-SH3	Abundance	TYVEALFDFDPQEDGELGFRRGDFIHVMDNSDPNWWKGACHGQTRMFPRNYVTPVN*	2	NA	-1.07144431820955	0.0519244714720088	0.0145290938160807	0.00571376480801967
GRB2-SH3	Abundance	TYVEALFDFDPQEDGELGFRRGDFIHVMDNSDPNWWKGACHGQTIMFPRNYVTPVN*	2	NA	-1.10336342091906	0.140650682409923	0.0110167182329512	0.0154771901686278
GRB2-SH3	Abundance	TYVEALFDFDPQEDGELGFRRGDFIHVMDNSDPNWWKGACHGQTMMFPRNYVTPVN*	2	NA	-1.16395428880794	0.0908740676357838	0.00434930383630336	0.00999977534482651
GRB2-SH3	Abundance	TYVEALFDFDPQEDGELGFRRGDFIHVMDNSDPNWWKGACHGQTHMFPRNYVTPVN*	2	NA	-1.02871623556857	0.104279772216436	0.0192308887113796	0.0114749380357155
GRB2-SH3	Abundance	TYVEALFDFDPQEDGELGFRRGDFIHVMDNSDPNWWKGACHGQTQMFPRNYVTPVN*	2	NA	-1.02717126001653	0.129944961012106	0.0194008977011339	0.0142991334174814
GRB2-SH3	Abundance	TYVEALFDFDPQEDGELGFRRGDFIHVMDNSDPNWWKGACHGQTPMFPRNYVTPVN*	2	NA	-1.2643466974519	0.111786546588561	-0.00669786901381322	0.0123009829046039
GRB2-SH3	Abundance	TYVEALFDFDPQEDGELGFRRGDFIHVMDNSDPNWWKGACHGQTLMFPRNYVTPVN*	2	NA	-1.11036839188742	0.0505985173588538	0.0102458917716402	0.0055678569203895
GRB2-SH3	Abundance	TYVEALFDFDPQEDGELGFRRGDFIHVMDNSDPNWWKGACHGQTEMFPRNYVTPVN*	2	NA	-1.20123997000236	0.0519990179196904	0.000246390373494332	0.00572196789333284
GRB2-SH3	Abundance	TYVEALFDFDPQEDGELGFRRGDFIHVMDNSDPNWWKGACHGQTAMFPRNYVTPVN*	2	NA	-1.10250384093118	0.0559229203965213	0.0111113063480577	0.00615375381712994
GRB2-SH3	Abundance	TYVEALFDFDPQEDGELGFRRGDFIHVMDNSDPNWWKGACHGQTGTFPRNYVTPVN*	2	NA	-0.623536347356403	0.146475644239464	0.0638168521415909	0.0161181685159497
GRB2-SH3	Abundance	TYVEALFDFDPQEDGELGFRRGDFIHVMDNSDPNWWKGACHGQTGSFPRNYVTPVN*	2	NA	-0.430133188038922	0.0630962109100304	0.0850989207720584	0.00694310214811651
GRB2-SH3	Abundance	TYVEALFDFDPQEDGELGFRRGDFIHVMDNSDPNWWKGACHGQTGMNPRNYVTPVN*	2	NA	-1.15126009163603	0.134025778574332	0.00574617230719365	0.0147481862650884
GRB2-SH3	Abundance	TYVEALFDFDPQEDGELGFRRGDFIHVMDNSDPNWWKGACHGQTGMKPRNYVTPVN*	2	NA	-1.17774090584328	0.135231341709705	0.00283222556848398	0.0148808463388738
GRB2-SH3	Abundance	TYVEALFDFDPQEDGELGFRRGDFIHVMDNSDPNWWKGACHGQTGMTPRNYVTPVN*	2	NA	-1.26504459682793	0.114191678178391	-0.00677466580694844	0.0125656433979521
GRB2-SH3	Abundance	TYVEALFDFDPQEDGELGFRRGDFIHVMDNSDPNWWKGACHGQTGMRPRNYVTPVN*	2	NA	-1.03574227090252	0.100236438352594	0.0184577443289153	0.0110300098913675
GRB2-SH3	Abundance	TYVEALFDFDPQEDGELGFRRGDFIHVMDNSDPNWWKGACHGQTGMMPRNYVTPVN*	2	NA	-1.10912843462037	0.0652400362226846	0.0103823365730041	0.00717900851901888
GRB2-SH3	Abundance	TYVEALFDFDPQEDGELGFRRGDFIHVMDNSDPNWWKGACHGQTGMLPRNYVTPVN*	2	NA	-1.09633785059035	0.0587349927467948	0.0117898114462761	0.00646319404015195
GRB2-SH3	Abundance	TYVEALFDFDPQEDGELGFRRGDFIHVMDNSDPNWWKGACHGQTGMEPRNYVTPVN*	2	NA	-1.04157054108433	0.150100516839939	0.0178164019307661	0.016517049215377
GRB2-SH3	Abundance	TYVEALFDFDPQEDGELGFRRGDFIHVMDNSDPNWWKGACHGQTGMAPRNYVTPVN*	2	NA	-1.1818168426182	0.14873650230808	0.00238370980233321	0.0163669531622287
GRB2-SH3	Abundance	TYVEALFDFDPQEDGELGFRRGDFIHVMDNSDPNWWKGACHGQTGMGPRNYVTPVN*	2	NA	-1.11929228978097	0.0459224439653656	0.00926390674051673	0.00505330216734145
GRB2-SH3	Abundance	TYVEALFDFDPQEDGELGFRRGDFIHVMDNSDPNWWKGACHGQTGMVPRNYVTPVN*	2	NA	-0.867330017476071	0.0790672798252648	0.0369898156160744	0.00870055733114166
GRB2-SH3	Abundance	TYVEALFDFDPQEDGELGFRRGDFIHVMDNSDPNWWKGACHGQTGMWPRNYVTPVN*	2	NA	-0.989836011480311	0.0676444235686344	0.0235092655503847	0.00744358711582832
GRB2-SH3	Abundance	TYVEALFDFDPQEDGELGFRRGDFIHVMDNSDPNWWKGACHGQTGMFQRNYVTPVN*	2	NA	-0.695097518296176	0.110619252015663	0.0559422664492401	0.0121725339004611
GRB2-SH3	Abundance	TYVEALFDFDPQEDGELGFRRGDFIHVMDNSDPNWWKGACHGQTGMFPKNYVTPVN*	2	NA	0.0369057935356991	0.101013630199703	0.136491854031533	0.011115532021862
GRB2-SH3	Abundance	TYVEALFDFDPQEDGELGFRRGDFIHVMDNSDPNWWKGACHGQTGMFPTNYVTPVN*	2	NA	-0.243555743736528	0.0624109330637522	0.105629888252391	0.00686769422713477
GRB2-SH3	Abundance	TYVEALFDFDPQEDGELGFRRGDFIHVMDNSDPNWWKGACHGQTGMFPMNYVTPVN*	2	NA	-0.389872481857645	0.087741350488947	0.0895292057533626	0.00965505139329385
GRB2-SH3	Abundance	TYVEALFDFDPQEDGELGFRRGDFIHVMDNSDPNWWKGACHGQTGMFPQNYVTPVN*	2	NA	-0.397447615857587	0.0822242423016424	0.0886956385963385	0.00904794923685395
GRB2-SH3	Abundance	TYVEALFDFDPQEDGELGFRRGDFIHVMDNSDPNWWKGACHGQTGMFPRKYVTPVN*	2	NA	0.113896104722559	0.053097579420376	0.144963861895014	0.00584285351554753
GRB2-SH3	Abundance	TYVEALFDFDPQEDGELGFRRGDFIHVMDNSDPNWWKGACHGQTGMFPRNKVTPVN*	2	NA	-0.0151364412923959	0.139927029067827	0.130765130552955	0.0153975594110667
GRB2-SH3	Abundance	TYVEALFDFDPQEDGELGFRRGDFIHVMDNSDPNWWKGACHGQTGMFPRNTVTPVN*	2	NA	-0.462614253549336	0.0655995332587848	0.0815247068459632	0.00721856754495069
GRB2-SH3	Abundance	TYVEALFDFDPQEDGELGFRRGDFIHVMDNSDPNWWKGACHGQTGMFPRNSVTPVN*	2	NA	-0.427516631284016	0.0684928508028792	0.0853868464741511	0.00753694798279077
GRB2-SH3	Abundance	TYVEALFDFDPQEDGELGFRRGDFIHVMDNSDPNWWKGACHGQTGMFPRNRVTPVN*	2	NA	0.00364195558848717	0.0618627104938106	0.132831503887287	0.00680736785811659
GRB2-SH3	Abundance	TYVEALFDFDPQEDGELGFRRGDFIHVMDNSDPNWWKGACHGQTGMFPRNMVTPVN*	2	NA	-0.0451654384731481	0.137659657888513	0.127460742035414	0.0151480580625924
GRB2-SH3	Abundance	TYVEALFDFDPQEDGELGFRRGDFIHVMDNSDPNWWKGACHGQTGMFPRNPVTPVN*	2	NA	-1.10241169374335	0.133300025641046	0.01112144621745	0.0146683244686759
GRB2-SH3	Abundance	TYVEALFDFDPQEDGELGFRRGDFIHVMDNSDPNWWKGACHGQTGMFPRNLVTPVN*	2	NA	0.00814708027548105	0.0394426824487615	0.133327247457949	0.00434026971331077
GRB2-SH3	Abundance	TYVEALFDFDPQEDGELGFRRGDFIHVMDNSDPNWWKGACHGQTGMFPRNEVTPVN*	2	NA	-0.972876446332688	0.295497641033234	0.0253754947820493	0.0325165374692104
GRB2-SH3	Abundance	TYVEALFDFDPQEDGELGFRRGDFIHVMDNSDPNWWKGACHGQTGMFPRNAVTPVN*	2	NA	-0.086463919639912	0.0897804527871228	0.122916260375307	0.00987943405181643
GRB2-SH3	Abundance	TYVEALFDFDPQEDGELGFRRGDFIHVMDNSDPNWWKGACHGQTGMFPRNGVTPVN*	2	NA	-0.976497578257606	0.0701407766331566	0.0249770257062698	0.00771828561316686
GRB2-SH3	Abundance	TYVEALFDFDPQEDGELGFRRGDFIHVMDNSDPNWWKGACHGQTGMFPRNVVTPVN*	2	NA	-0.277137175531078	0.0549549760499659	0.10193459010585	0.00604724129641124
GRB2-SH3	Abundance	TYVEALFDFDPQEDGELGFRRGDFIHVMDNSDPNWWKGACHGQTGMFPRNYLTPVN*	2	NA	-1.13277292621583	0.187152400825476	0.00778049855421011	0.020594235651478
GRB2-SH3	Abundance	TYVEALFDFDPQEDGELGFRRGDFIHVMDNSDPNWWKGACHGQTGMFPRNYVTSVN*	2	NA	-0.274774748689596	0.0689266082990343	0.102194551372007	0.00758467862397951
GRB2-SH3	Abundance	TYVEALFDFDPQEDGELGFRRGDFIHVMDNSDPNWWKGACHGQTGMFPRNYVTRVN*	2	NA	-0.477659513659762	0.0587682284628986	0.0798691275919154	0.00646685129577072
GRB2-SH3	Abundance	TYVEALFDFDPQEDGELGFRRGDFIHVMDNSDPNWWKGACHGQTGMFPRNYVTPAN*	2	NA	-0.543905937521037	0.100282968292651	0.0725793762553081	0.0110351300423575
GRB2-SH3	Abundance	TYVEALFDFDPQEDGELGFRRGDFIHVMDNSDPNWWKGACHGQTGMFPRNYVTPVC*	2	NA	-0.774261213789729	0.0868539940672059	0.0472310995454482	0.00955740676156278
GRB2-SH3	Abundance	TYVEALFDFDPQEDGELGFRRGDFIHVMDNSDPNWWKGACHGQTGMFPRNYVTGVN*	2	NA	-0.106247471372958	0.140812770739869	0.120739279879109	0.0154950263558664
GRB2-SH3	Abundance	TYVEALFDFDPQEDGELGFRRGDFIHVMDNSDPNWWKGACHGQTGMFPRNYVTWVN*	2	NA	-0.486460124840139	0.114911682162241	0.078900709021134	0.0126448725804152
GRB2-SH3	Abundance	TYVEALFDFDPQEDGELGFRRGDFIHVMDNSDPNWWKGACHGQTGMFPRNYVPPVN*	2	NA	-1.26979339100519	0.0408021604758824	-0.0072972227493949	0.00448986656983008
GRB2-SH3	Abundance	TYVEALFDFDPQEDGELGFRRGDFIHVMDNSDPNWWKGACHGQTGMFPRNYVEPVN*	2	NA	-0.183141521255712	0.106808709513297	0.112277864602056	0.01175322209945
GRB2-SH3	Abundance	TYVEALFDFDPQEDGELGFRRGDFIHVMDNSDPNWWKGACHGQTGMFPRNYVGPVN*	2	NA	-0.236571988021121	0.188965121011347	0.106398380188915	0.0207937072399448
GRB2-SH3	Abundance	TYVEALFDFDPQEDGELGFRRGDFIHVMDNSDPNWWKGACHGQTGMFPRNYVVPVN*	2	NA	0.0122975761451639	0.0887668887033282	0.133783967701097	0.00976790153875502
GRB2-SH3	Abundance	TYVEALFDFDPQEDGELGFRRGDFIHVMDNSDPNWWKGACHGQTGMFPRNYVYPVN*	2	NA	-0.480236311796329	0.10911472138762	0.0795855769250969	0.012006975467002
GRB2-SH3	Abundance	TYVEALFDFDPQEDGELGFRRGDFIHVMDNSDPNWWKGACHGQTGMFPRNYVWPVN*	2	NA	-0.138291376787908	0.100008483032523	0.117213171015967	0.0110049257056512
GRB2-SH3	Abundance	TYVEALFDFDPQEDGELGFRRGDFIHVMDNSDPNWWKGACHGQTGMFPRNYVLPVN*	2	NA	-0.161450718596596	0.107643172032398	0.114664718842029	0.0118450462902425
GRB2-SH3	Abundance	TYVEALFDFDPQEDGELGFRRGDFIHVMDNSDPNWWKGACHGQTGMFPRNYCTPVN*	2	NA	-0.501420171690353	0.158632903436499	0.0772545066276218	0.0174559523737871
GRB2-SH3	Abundance	TYVEALFDFDPQEDGELGFRRGDFIHVMDNSDPNWWKGACHGQTGMFPRNCVTPVN*	2	NA	-0.169027985864632	0.0722274884760383	0.11383091694035	0.00794790722229124
GRB2-SH3	Abundance	TYVEALFDFDPQEDGELGFRRGDFIHVMDNSDPNWWKGACHGQTGMFPRNWVTPVN*	2	NA	-0.296716814615536	0.0643856144422897	0.0997800481416667	0.00708498801266365
GRB2-SH3	Abundance	TYVEALFDFDPQEDGELGFRRGDFIHVMDNSDPNWWKGACHGQTGMFPRNFVTPVN*	2	NA	-0.193567695424891	0.0730761017163249	0.111130569206237	0.00804128855734408
GRB2-SH3	Abundance	TYVEALFDFDPQEDGELGFRRGDFIHVMDNSDPNWWKGACHGQTGMFPRTYVTPVN*	2	NA	-0.0338430991411823	0.131694402630978	0.128706651376144	0.0144916418373502
GRB2-SH3	Abundance	TYVEALFDFDPQEDGELGFRRGDFIHVMDNSDPNWWKGACHGQTGMFPRSYVTPVN*	2	NA	0.0485105637424772	0.0713290751365126	0.137768842043792	0.00784904588818591
GRB2-SH3	Abundance	TYVEALFDFDPQEDGELGFRRGDFIHVMDNSDPNWWKGACHGQTGMFPRRYVTPVN*	2	NA	0.026129320592998	0.0340857513463186	0.135306011785882	0.00375079343084876
GRB2-SH3	Abundance	TYVEALFDFDPQEDGELGFRRGDFIHVMDNSDPNWWKGACHGQTGMFPRMYVTPVN*	2	NA	-0.189878920611925	0.0653759748515214	0.111536481700164	0.00719396719517828
GRB2-SH3	Abundance	TYVEALFDFDPQEDGELGFRRGDFIHVMDNSDPNWWKGACHGQTGMFPRQYVTPVN*	2	NA	-0.0507761541328761	0.0243079175041282	0.126843339319979	0.00267484135425827
GRB2-SH3	Abundance	TYVEALFDFDPQEDGELGFRRGDFIHVMDNSDPNWWKGACHGQTGMFPRLYVTPVN*	2	NA	-0.141792620206967	0.059211602564936	0.116827894462061	0.00651564014752387
GRB2-SH3	Abundance	TYVEALFDFDPQEDGELGFRRGDFIHVMDNSDPNWWKGACHGQTGMFPRDYVTPVN*	2	NA	-0.169274372689622	0.0909417157769645	0.113803804553264	0.0100072193410281
GRB2-SH3	Abundance	TYVEALFDFDPQEDGELGFRRGDFIHVMDNSDPNWWKGACHGQTGMFPREYVTPVN*	2	NA	0.160621330013013	0.0581681014607548	0.150105502057019	0.00640081336706422
GRB2-SH3	Abundance	TYVEALFDFDPQEDGELGFRRGDFIHVMDNSDPNWWKGACHGQTGMFPRAYVTPVN*	2	NA	0.00820205172016913	0.0533307371136821	0.133333296511453	0.00586851017001054
GRB2-SH3	Abundance	TYVEALFDFDPQEDGELGFRRGDFIHVMDNSDPNWWKGACHGQTGMFPRGYVTPVN*	2	NA	0.0170506322277206	0.0239772001671972	0.134306993623271	0.00263844924418784
GRB2-SH3	Abundance	TYVEALFDFDPQEDGELGFRRGDFIHVMDNSDPNWWKGACHGQTGMFPRVYVTPVN*	2	NA	-0.0234034758950479	0.0492812293686727	0.129855426707346	0.00542290265225831
GRB2-SH3	Abundance	TYVEALFDFDPQEDGELGFRRGDFIHVMDNSDPNWWKGACHGQTGMFPRCYVTPVN*	2	NA	0.029505313798164	0.102937115816561	0.135677505815979	0.0113271922297519
GRB2-SH3	Abundance	TYVEALFDFDPQEDGELGFRRGDFIHVMDNSDPNWWKGACHGQTGMFPRWYVTPVN*	2	NA	-0.0460414878777046	0.0452554592966058	0.127364341626976	0.00497990722619308
GRB2-SH3	Abundance	TYVEALFDFDPQEDGELGFRRGDFIHVMDNSDPNWWKGACHGQTGMFPENYVTPVN*	2	NA	-0.719935967534464	0.129386172298239	0.0532090454241591	0.0142376443508063
GRB2-SH3	Abundance	TYVEALFDFDPQEDGELGFRRGDFIHVMDNSDPNWWKGACHGQTGMFPANYVTPVN*	2	NA	0.0996943063106608	0.0670326394636599	0.143401097100764	0.00737626644043167
GRB2-SH3	Abundance	TYVEALFDFDPQEDGELGFRRGDFIHVMDNSDPNWWKGACHGQTGMFPGNYVTPVN*	2	NA	-0.440970819530752	0.0369781141073569	0.0839063486444117	0.00406906880443549
GRB2-SH3	Abundance	TYVEALFDFDPQEDGELGFRRGDFIHVMDNSDPNWWKGACHGQTGMFPVNYVTPVN*	2	NA	-0.10015160236679	0.0434966107580865	0.121410068831107	0.00478636366961695
GRB2-SH3	Abundance	TYVEALFDFDPQEDGELGFRRGDFIHVMDNSDPNWWKGACHGQTGMFPYNYVTPVN*	2	NA	-0.895127358473646	0.0777651617721235	0.0339309983716064	0.00855727236170414
GRB2-SH3	Abundance	TYVEALFDFDPQEDGELGFRRGDFIHVMDNSDPNWWKGACHGQTGMFPCNYVTPVN*	2	NA	-0.194560879860904	0.057439809485322	0.111021279268035	0.00632067217465103
GRB2-SH3	Abundance	TYVEALFDFDPQEDGELGFRRGDFIHVMDNSDPNWWKGACHGQTGMFPWNYVTPVN*	2	NA	-0.833323094072529	0.0712612098247369	0.0407319348262223	0.00784157799454892
GRB2-SH3	Abundance	TYVEALFDFDPQEDGELGFRRGDFIHVMDNSDPNWWKGACHGQTGMFPFNYVTPVN*	2	NA	-0.618689086197453	0.217944469477213	0.0643502443830549	0.0239825924944218
GRB2-SH3	Abundance	TYVEALFDFDPQEDGELGFRRGDFIHVMDNSDPNWWKGACHGQTGMFPLNYVTPVN*	2	NA	-0.715691927289651	0.0818055184624784	0.0536760592830812	0.00900187289811291
GRB2-SH3	Abundance	TYVEALFDFDPQEDGELGFRRGDFIHVMDNSDPNWWKGACHGQTGMFGRNYVTPVN*	2	NA	-1.12941859555124	0.0801538293100862	0.00814960884002462	0.00882012115206357
GRB2-SH3	Abundance	TYVEALFDFDPQEDGELGFRRGDFIHVMDNSDPNWWKGACHGQTGMFVRNYVTPVN*	2	NA	-1.19145459978375	0.173004738134764	0.0013231717523613	0.0190374279477829
GRB2-SH3	Abundance	TYVEALFDFDPQEDGELGFRRGDFIHVMDNSDPNWWKGACHGQTGMFWRNYVTPVN*	2	NA	-0.79366388779607	0.119846520593294	0.0450960308047164	0.0131879018180996
GRB2-SH3	Abundance	TYVEALFDFDPQEDGELGFRRGDFIHVMDNSDPNWWKGACHGQTGQFPRNYVTPVN*	2	NA	-0.572659504311877	0.0898369772591207	0.0694153359988153	0.00988565400032505
GRB2-SH3	Abundance	TYVEALFDFDPQEDGELGFRRGDFIHVMDNSDPNWWKGACHGQTGPFPRNYVTPVN*	2	NA	-0.979023383847955	0.256954244715342	0.0246990862552767	0.0282752251318967
GRB2-SH3	Abundance	TYVEALFDFDPQEDGELGFRRGDFIHVMDNSDPNWWKGACHGQTGRFPRNYVTPVN*	2	NA	0.0849363359082683	0.10792694015589	0.141777131183875	0.0118762721125125
GRB2-SH3	Abundance	TYVEALFDFDPQEDGELGFRRGDFIHVMDNSDPNWWKGACHGQTGEFPRNYVTPVN*	2	NA	-0.384459019318432	0.0966815136182325	0.0901249027507363	0.0106388262496947
GRB2-SH3	Abundance	TYVEALFDFDPQEDGELGFRRGDFIHVMDNSDPNWWKGACHGQTGAFPRNYVTPVN*	2	NA	-0.522453466228749	0.0642963365562645	0.0749400045301861	0.00707516388101929
GRB2-SH3	Abundance	TYVEALFDFDPQEDGELGFRRGDFIHVMDNSDPNWWKGACHGQTGGFPRNYVTPVN*	2	NA	-0.440141043231163	0.0415377452976253	0.0839976571639731	0.00457081026648482
GRB2-SH3	Abundance	TYVEALFDFDPQEDGELGFRRGDFIHVMDNSDPNWWKGACHGQTGVFPRNYVTPVN*	2	NA	-0.0587291688328014	0.0465874462477792	0.125968190200077	0.00512647896685025
GRB2-SH3	Abundance	TYVEALFDFDPQEDGELGFRRGDFIHVMDNSDPNWWKGACHGQTGCFPRNYVTPVN*	2	NA	-0.264296120623683	0.0886134391617772	0.103347618790548	0.00975101596312054
GRB2-SH3	Abundance	TYVEALFDFDPQEDGELGFRRGDFIHVMDNSDPNWWKGACHGQTGWFPRNYVTPVN*	2	NA	-0.0985441589675737	0.0757035243461023	0.121586951777913	0.00833040993946367
GRB2-SH3	Abundance	TYVEALFDFDPQEDGELGFRRGDFIHVMDNSDPNWWKGACHGQTVMFPRNYVTPVN*	2	NA	-1.00498929183519	0.0310081374063222	0.0218417997570263	0.00341213303191717
GRB2-SH3	Abundance	TYVEALFDFDPQEDGELGFRRGDFIHVMDNSDPNWWKGACHGQTYMFPRNYVTPVN*	2	NA	-1.00471098312998	0.125333622687367	0.0218724248253325	0.0137917021063708
GRB2-SH3	Abundance	TYVEALFDFDPQEDGELGFRRGDFIHVMDNSDPNWWKGACHGQTCMFPRNYVTPVN*	2	NA	-0.979404548203156	0.0829167868613201	0.0246571429592339	0.00912415678641379
GRB2-SH3	Abundance	TYVEALFDFDPQEDGELGFRRGDFIHVMDNSDPNWWKGACHGQTWMFPRNYVTPVN*	2	NA	-1.13570987629954	0.0684968395997517	0.00745731679510023	0.00753738690968882
GRB2-SH3	Abundance	TYVEALFDFDPQEDGELGFRRGDFIHVMDNSDPNWWKGACHGQTFMFPRNYVTPVN*	2	NA	-0.827768533938109	0.0910305822615835	0.041343158192014	0.0100169982020937
GRB2-SH3	Abundance	TYVEALFDFDPQEDGELGFRRGDFIHVMDNSDPNWWKGACHGQRGMFPRNYVTPVN*	2	NA	-0.368589681703989	0.0322665429389446	0.0918711634293234	0.00355060787899177
GRB2-SH3	Abundance	TYVEALFDFDPQEDGELGFRRGDFIHVMDNSDPNWWKGACHGQIGMFPRNYVTPVN*	2	NA	-0.346176088960668	0.129579065171012	0.0943375534340268	0.014258870267545
GRB2-SH3	Abundance	TYVEALFDFDPQEDGELGFRRGDFIHVMDNSDPNWWKGACHGQMGMFPRNYVTPVN*	2	NA	-0.176389823458882	0.0648892163616054	0.113020820903242	0.00714040432875246
GRB2-SH3	Abundance	TYVEALFDFDPQEDGELGFRRGDFIHVMDNSDPNWWKGACHGQHGMFPRNYVTPVN*	2	NA	-0.458996269437258	0.0964718680294987	0.0819228295366623	0.0106157568653928
GRB2-SH3	Abundance	TYVEALFDFDPQEDGELGFRRGDFIHVMDNSDPNWWKGACHGQQGMFPRNYVTPVN*	2	NA	-0.0731212560565579	0.0431326714685919	0.124384486039749	0.00474631581846663
GRB2-SH3	Abundance	TYVEALFDFDPQEDGELGFRRGDFIHVMDNSDPNWWKGACHGQPGMFPRNYVTPVN*	2	NA	-1.24686004721517	0.190586682446875	-0.0047736393798791	0.0209721437343703
GRB2-SH3	Abundance	TYVEALFDFDPQEDGELGFRRGDFIHVMDNSDPNWWKGACHGQLGMFPRNYVTPVN*	2	NA	-0.253740164716513	0.0476893670683499	0.104509195358735	0.00524773424836419
GRB2-SH3	Abundance	TYVEALFDFDPQEDGELGFRRGDFIHVMDNSDPNWWKGACHGQDGMFPRNYVTPVN*	2	NA	-0.781786690971548	0.205694800748848	0.0464029966208337	0.0226346398989339
GRB2-SH3	Abundance	TYVEALFDFDPQEDGELGFRRGDFIHVMDNSDPNWWKGACHGQEGMFPRNYVTPVN*	2	NA	-0.0690741768292323	0.0406709641065146	0.124829826323604	0.00447542973153433
GRB2-SH3	Abundance	TYVEALFDFDPQEDGELGFRRGDFIHVMDNSDPNWWKGACHGQAGMFPRNYVTPVN*	2	NA	-0.418089287161687	0.0449356154008131	0.086424230689189	0.00494471162874101
GRB2-SH3	Abundance	TYVEALFDFDPQEDGELGFRRGDFIHVMDNSDPNWWKGACHGQVGMFPRNYVTPVN*	2	NA	-0.00114870647034714	0.0310467161352982	0.132304339806404	0.00341637823225744
GRB2-SH3	Abundance	TYVEALFDFDPQEDGELGFRRGDFIHVMDNSDPNWWKGACHGQYGMFPRNYVTPVN*	2	NA	-0.282162308301753	0.133857390505478	0.101381624886047	0.0147296568550697
GRB2-SH3	Abundance	TYVEALFDFDPQEDGELGFRRGDFIHVMDNSDPNWWKGACHGQSGMFPRNYVTPVN*	2	NA	-0.143975279399182	0.0855490530011349	0.116587714814067	0.00941381114800173
GRB2-SH3	Abundance	TYVEALFDFDPQEDGELGFRRGDFIHVMDNSDPNWWKGACHGQCGMFPRNYVTPVN*	2	NA	-0.134352436008758	0.050846051461011	0.117646611753383	0.00559509555376592
GRB2-SH3	Abundance	TYVEALFDFDPQEDGELGFRRGDFIHVMDNSDPNWWKGACHGQWGMFPRNYVTPVN*	2	NA	-0.723616715783721	0.0515230708743208	0.0528040161726794	0.00566959471742522
GRB2-SH3	Abundance	TYVEALFDFDPQEDGELGFRRGDFIHVMDNSDPNWWKGACHGQFGMFPRNYVTPVN*	2	NA	-0.361776971824241	0.103938127324875	0.0926208334953757	0.0114373434583823
GRB2-SH3	Abundance	TYVEALFDFDPQEDGELGFRRGDFIHVMDNSDPNWWKGACHGPTGMFPRNYVTPVN*	2	NA	-1.03763898688744	0.118633025738572	0.0182490298492451	0.0130543689385332
GRB2-SH3	Abundance	TYVEALFDFDPQEDGELGFRRGDFIHVMDNSDPNWWKGACHGLTGMFPRNYVTPVN*	2	NA	-0.23562051858732	0.0482858538986239	0.106503079811513	0.00531337161284087
GRB2-SH3	Abundance	TYVEALFDFDPQEDGELGFRRGDFIHVMDNSDPNWWKGACHGDTGMFPRNYVTPVN*	2	NA	-0.26834734224716	0.115738757234655	0.102901822677742	0.0127358838571481
GRB2-SH3	Abundance	TYVEALFDFDPQEDGELGFRRGDFIHVMDNSDPNWWKGACHGATGMFPRNYVTPVN*	2	NA	-0.115430718618246	0.0457268604216926	0.119728756065463	0.00503178016938584
GRB2-SH3	Abundance	TYVEALFDFDPQEDGELGFRRGDFIHVMDNSDPNWWKGACHGGTGMFPRNYVTPVN*	2	NA	-0.733724216993263	0.0308139734289683	0.0516917875245895	0.00339076724292907
GRB2-SH3	Abundance	TYVEALFDFDPQEDGELGFRRGDFIHVMDNSDPNWWKGACHGVTGMFPRNYVTPVN*	2	NA	-0.165563593359125	0.0369903717162141	0.114212138422591	0.00407041763076214
GRB2-SH3	Abundance	TYVEALFDFDPQEDGELGFRRGDFIHVMDNSDPNWWKGACHGYTGMFPRNYVTPVN*	2	NA	-0.414733356669196	0.0698778710201488	0.0867935170199415	0.00768935549993028
GRB2-SH3	Abundance	TYVEALFDFDPQEDGELGFRRGDFIHVMDNSDPNWWKGACHGCTGMFPRNYVTPVN*	2	NA	-0.174300372560316	0.0508755140400949	0.113250743917841	0.00559833761368008
GRB2-SH3	Abundance	TYVEALFDFDPQEDGELGFRRGDFIHVMDNSDPNWWKGACHGWTGMFPRNYVTPVN*	2	NA	-0.811901969498717	0.0509818992052973	0.0430891137106339	0.00561004422899645
GRB2-SH3	Abundance	TYVEALFDFDPQEDGELGFRRGDFIHVMDNSDPNWWKGACHGFTGMFPRNYVTPVN*	2	NA	-0.297897734413693	0.0668192633165341	0.0996500998187947	0.00735278654577401
GRB2-SH3	Abundance	TYVEALFDFDPQEDGELGFRRGDFIHVMDNSDPNWWKGACHVQTGMFPRNYVTPVN*	2	NA	-1.20762036096246	0.0708828526243449	-0.000455707352216034	0.00779994359760324
GRB2-SH3	Abundance	TYVEALFDFDPQEDGELGFRRGDFIHVMDNSDPNWWKGACRGQTGMFPRNYVTPVN*	2	NA	-0.0737920213218553	0.0947872639896122	0.124310675082051	0.0104303831676799
GRB2-SH3	Abundance	TYVEALFDFDPQEDGELGFRRGDFIHVMDNSDPNWWKGACGGQTGMFPRNYVTPVN*	2	NA	-0.218243918348239	0.101306040137364	0.108415199552253	0.011147708788692
GRB2-SH3	Abundance	TYVEALFDFDPQEDGELGFRRGDFIHVMDNSDPNWWKGACCGQTGMFPRNYVTPVN*	2	NA	-0.998040533442566	0.130742205908121	0.0226064405908695	0.0143868621839202
GRB2-SH3	Abundance	TYVEALFDFDPQEDGELGFRRGDFIHVMDNSDPNWWKGAWHGQTGMFPRNYVTPVN*	2	NA	-1.02581324618319	0.108142287378877	0.0195503334378833	0.0118999689042048
GRB2-SH3	Abundance	TYVEALFDFDPQEDGELGFRRGDFIHVMDNSDPNWWKGALHGQTGMFPRNYVTPVN*	2	NA	-0.236770354945943	0.0683857858184981	0.106376551907914	0.00752516656022476
GRB2-SH3	Abundance	TYVEALFDFDPQEDGELGFRRGDFIHVMDNSDPNWWKGGCHGQTGMFPRNYVTPVN*	2	NA	-0.560524898092826	0.0498762022135367	0.0707506271247147	0.00548837341789805
GRB2-SH3	Abundance	TYVEALFDFDPQEDGELGFRRGDFIHVMDNSDPNWWKVACHGQTGMFPRNYVTPVN*	2	NA	-1.15127718114101	0.131733992352014	0.00574429177939317	0.0144959982871781
GRB2-SH3	Abundance	TYVEALFDFDPQEDGELGFRRGDFIHVMDNSDPNWWKWACHGQTGMFPRNYVTPVN*	2	NA	-1.08137073076732	0.154561233346411	0.0134367921491672	0.0170079061133037
GRB2-SH3	Abundance	TYVEALFDFDPQEDGELGFRRGDFIHVMDNSDPNWWTGACHGQTGMFPRNYVTPVN*	2	NA	-0.598329659381989	0.237910486843564	0.0665905941285956	0.0261796514947366
GRB2-SH3	Abundance	TYVEALFDFDPQEDGELGFRRGDFIHVMDNSDPNWWSGACHGQTGMFPRNYVTPVN*	2	NA	-0.67354503207849	0.0780367730961035	0.0583139003587412	0.00858716045069997
GRB2-SH3	Abundance	TYVEALFDFDPQEDGELGFRRGDFIHVMDNSDPNWWRGACHGQTGMFPRNYVTPVN*	2	NA	-0.321735758562936	0.0886070629260044	0.0970269654928133	0.00975031432263131
GRB2-SH3	Abundance	TYVEALFDFDPQEDGELGFRRGDFIHVMDNSDPNWWLGACHGQTGMFPRNYVTPVN*	2	NA	0.0668653930254773	0.169194379214353	0.139788606032549	0.0186181363481157
GRB2-SH3	Abundance	TYVEALFDFDPQEDGELGFRRGDFIHVMDNSDPNWWDGACHGQTGMFPRNYVTPVN*	2	NA	-1.07593452663544	0.271334307358105	0.0140349916296314	0.029857606108266
GRB2-SH3	Abundance	TYVEALFDFDPQEDGELGFRRGDFIHVMDNSDPNWWGGACHGQTGMFPRNYVTPVN*	2	NA	-1.18082814195563	0.0756548620603334	0.0024925063464544	0.00832505514531706
GRB2-SH3	Abundance	TYVEALFDFDPQEDGELGFRRGDFIHVMDNSDPNWWVGACHGQTGMFPRNYVTPVN*	2	NA	-0.276231562353962	0.0700116898006745	0.102034243709525	0.00770408090814618
GRB2-SH3	Abundance	TYVEALFDFDPQEDGELGFRRGDFIHVMDNSDPNWWCGACHGQTGMFPRNYVTPVN*	2	NA	-0.357643179019501	0.213490164830157	0.0930757157345546	0.0234924411570073
GRB2-SH3	Abundance	TYVEALFDFDPQEDGELGFRRGDFIHVMDNSDRNWWKGACHGQTGMFPRNYVTPVN*	2	NA	-0.529730987006352	0.113543996559021	0.0741391867090338	0.0124943725628594
GRB2-SH3	Abundance	TYVEALFDFDPQEDGELGFRRGDFIHVMDNSDDNWWKGACHGQTGMFPRNYVTPVN*	2	NA	-0.118267291315871	0.0825369046332648	0.119416619826121	0.00908235457554248
GRB2-SH3	Abundance	TYVEALFDFDPQEDGELGFRRGDFIHVMDNSCPNWWKGACHGQTGMFPRNYVTPVN*	2	NA	-1.20222191317827	0.182397448558439	0.000138337422680351	0.0200710010733109
GRB2-SH3	Abundance	TYVEALFDFDPQEDGELGFRRGDFIHVMDNSLPNWWKGACHGQTGMFPRNYVTPVN*	2	NA	-1.23904025049626	0.352242892393597	-0.00391314955626185	0.0387607805217345
GRB2-SH3	Abundance	TYVEALFDFDPQEDGELGFRRGDFIHVMDASDPNWWKGACHGQTGMFPRNYVTPVN*	2	NA	-0.149305744947817	0.137811766033674	0.116001150799091	0.0151647960310724
GRB2-SH3	Abundance	TYVEALFDFDPQEDGELGFRRGDFIHVMDSSDPNWWKGACHGQTGMFPRNYVTPVN*	2	NA	-0.033088896215387	0.0905389782729086	0.128789643807523	0.00996290213736073
GRB2-SH3	Abundance	TYVEALFDFDPQEDGELGFRRGDFIHVMGNSDPNWWKGACHGQTGMFPRNYVTPVN*	2	NA	-0.99220641618296	0.136695683381916	0.0232484264010047	0.0150419823827544
GRB2-SH3	Abundance	TYVEALFDFDPQEDGELGFRRGDFIHVMWNSDPNWWKGACHGQTGMFPRNYVTPVN*	2	NA	-1.12853085224739	0.265574632271677	0.00824729604423326	0.0292238119090858
GRB2-SH3	Abundance	TYVEALFDFDPQEDGELGFRRGDFIHVQDNSDPNWWKGACHGQTGMFPRNYVTPVN*	2	NA	-0.235642592194796	0.113377674427469	0.106500650833461	0.0124760704884209
GRB2-SH3	Abundance	TYVEALFDFDPQEDGELGFRRGDFIHVLDNSDPNWWKGACHGQTGMFPRNYVTPVN*	2	NA	0.0588759765588659	0.0388591651761877	0.138909451265068	0.00427605951795614
GRB2-SH3	Abundance	TYVEALFDFDPQEDGELGFRRGDFIHVEDNSDPNWWKGACHGQTGMFPRNYVTPVN*	2	NA	-0.211620476695432	0.0675078009425667	0.109144042557312	0.00742855317266675
GRB2-SH3	Abundance	TYVEALFDFDPQEDGELGFRRGDFIHVADNSDPNWWKGACHGQTGMFPRNYVTPVN*	2	NA	-0.716644371518752	0.110649318259341	0.0535712523940833	0.0121758423875804
GRB2-SH3	Abundance	TYVEALFDFDPQEDGELGFRRGDFIHVGDNSDPNWWKGACHGQTGMFPRNYVTPVN*	2	NA	-1.11092214645906	0.0453681097991808	0.0101849566615852	0.00499230327874733
GRB2-SH3	Abundance	TYVEALFDFDPQEDGELGFRRGDFIHVVDNSDPNWWKGACHGQTGMFPRNYVTPVN*	2	NA	-0.154338982818826	0.0325113464669514	0.115447293694676	0.00357754604020074
GRB2-SH3	Abundance	TYVEALFDFDPQEDGELGFRRGDFIHVWDNSDPNWWKGACHGQTGMFPRNYVTPVN*	2	NA	-0.491017235408576	0.0684908757353944	0.0783992449281152	0.00753673064651813
GRB2-SH3	Abundance	TYVEALFDFDPQEDGELGFRRGDFIWVMDNSDPNWWKGACHGQTGMFPRNYVTPVN*	2	NA	-0.327399590351161	0.1271831411741	0.0964037178827235	0.0139952229770064
GRB2-SH3	Abundance	TYVEALFDFDPQEDGELGFRRGDFGHVMDNSDPNWWKGACHGQTGMFPRNYVTPVN*	2	NA	-0.923004069940142	0.141160828916139	0.0308634472069028	0.0155333266505508
GRB2-SH3	Abundance	TYVEALFDFDPQEDGELGFRRGDFSHVMDNSDPNWWKGACHGQTGMFPRNYVTPVN*	2	NA	-1.06516102950214	0.118095902416732	0.0152205064174474	0.0129952639299141
GRB2-SH3	Abundance	TYVEALFDFDPQEDGELGFRRGGFIHVMDNSDPNWWKGACHGQTGMFPRNYVTPVN*	2	NA	-0.990326596691006	0.123017124060751	0.0234552815919015	0.0135367947774109
GRB2-SH3	Abundance	TYVEALFDFDPQEDGELGFRRGVFIHVMDNSDPNWWKGACHGQTGMFPRNYVTPVN*	2	NA	-1.11753791579966	0.126719392958879	0.00945695791716478	0.0139441921594208
GRB2-SH3	Abundance	TYVEALFDFDPQEDGELGFRRGYFIHVMDNSDPNWWKGACHGQTGMFPRNYVTPVN*	2	NA	-1.36209064424029	0.156536109408678	-0.0174536053270366	0.017225221321815
GRB2-SH3	Abundance	TYVEALFDFDPQEDGELGFRRGSFIHVMDNSDPNWWKGACHGQTGMFPRNYVTPVN*	2	NA	-1.01474603863877	0.23349853969681	0.0207681680965275	0.0256941611733656
GRB2-SH3	Abundance	TYVEALFDFDPQEDGELGFRRLDFIHVMDNSDPNWWKGACHGQTGMFPRNYVTPVN*	2	NA	-1.00398331226715	0.291536652159746	0.0219524976705631	0.0320806705612055
GRB2-SH3	Abundance	TYVEALFDFDPQEDGELGFREGDFIHVMDNSDPNWWKGACHGQTGMFPRNYVTPVN*	2	NA	0.0160954837276312	0.0833276483387121	0.134201889156504	0.00916936795147609
GRB2-SH3	Abundance	TYVEALFDFDPQEDGELGFRAGDFIHVMDNSDPNWWKGACHGQTGMFPRNYVTPVN*	2	NA	-0.0269419966010262	0.101003805491096	0.129466048163683	0.0111144509116899
GRB2-SH3	Abundance	TYVEALFDFDPQEDGELGFRGGDFIHVMDNSDPNWWKGACHGQTGMFPRNYVTPVN*	2	NA	-0.828054382945764	0.0351878635207663	0.0413117033894124	0.00387206976892847
GRB2-SH3	Abundance	TYVEALFDFDPQEDGELGFRVGDFIHVMDNSDPNWWKGACHGQTGMFPRNYVTPVN*	2	NA	-0.218195968904207	0.0525620523909922	0.10842047590535	0.00578392416282632
GRB2-SH3	Abundance	TYVEALFDFDPQEDGELGFRCGDFIHVMDNSDPNWWKGACHGQTGMFPRNYVTPVN*	2	NA	-0.609660827155441	0.140764403851663	0.0653437133068502	0.0154897040672446
GRB2-SH3	Abundance	TYVEALFDFDPQEDGELGFRWGDFIHVMDNSDPNWWKGACHGQTGMFPRNYVTPVN*	2	NA	-1.03220923535212	0.0622052484829182	0.0188465192864852	0.00684506071183447
GRB2-SH3	Abundance	TYVEALFDFDPQEDGELGFRFGDFIHVMDNSDPNWWKGACHGQTGMFPRNYVTPVN*	2	NA	-0.867605840872824	0.0724195067582579	0.0369594640309178	0.00796903689915342
GRB2-SH3	Abundance	TYVEALFDFDPQEDGELGFRLGDFIHVMDNSDPNWWKGACHGQTGMFPRNYVTPVN*	2	NA	-0.749181261299516	0.116128128619963	0.0499908955696145	0.0127787302541465
GRB2-SH3	Abundance	TYVEALFDFDPQEDGELGFLRGDFIHVMDNSDPNWWKGACHGQTGMFPRNYVTPVN*	2	NA	-0.873458356698989	0.0656717133506226	0.0363154536439474	0.00722651023665059
GRB2-SH3	Abundance	TYVEALFDFDPQEDGELGFARGDFIHVMDNSDPNWWKGACHGQTGMFPRNYVTPVN*	2	NA	-0.415331378059492	0.0725431845056476	0.0867277107925992	0.00798264638887064
GRB2-SH3	Abundance	TYVEALFDFDPQEDGELGFGRGDFIHVMDNSDPNWWKGACHGQTGMFPRNYVTPVN*	2	NA	-0.543705663240456	0.064589877617177	0.0726014144215887	0.00710746511656396
GRB2-SH3	Abundance	TYVEALFDFDPQEDGELGFVRGDFIHVMDNSDPNWWKGACHGQTGMFPRNYVTPVN*	2	NA	-0.197712208084321	0.10727277125904	0.110674507355081	0.0118042874179097
GRB2-SH3	Abundance	TYVEALFDFDPQEDGELGFWRGDFIHVMDNSDPNWWKGACHGQTGMFPRNYVTPVN*	2	NA	-0.917489426590236	0.111795045418413	0.0314702781328268	0.0123019181151807
GRB2-SH3	Abundance	TYVEALFDFDPQEDGELWFRRGDFIHVMDNSDPNWWKGACHGQTGMFPRNYVTPVN*	2	NA	-0.188234441480362	0.0997610372781099	0.111717440056081	0.0109776967940537
GRB2-SH3	Abundance	TYVEALFDFDPQEDGELFFRRGDFIHVMDNSDPNWWKGACHGQTGMFPRNYVTPVN*	2	NA	-0.193932223620577	0.0789874594592588	0.111090456551895	0.00869177390426568
GRB2-SH3	Abundance	TYVEALFDFDPQEDGEGGFRRGDFIHVMDNSDPNWWKGACHGQTGMFPRNYVTPVN*	2	NA	-1.06035584357214	0.16258723489943	0.0157492687039846	0.0178910867008514
GRB2-SH3	Abundance	TYVEALFDFDPQEGGELGFRRGDFIHVMDNSDPNWWKGACHGQTGMFPRNYVTPVN*	2	NA	-0.360962598440724	0.158110923347656	0.0927104470792488	0.0173985137253509
GRB2-SH3	Abundance	TYVEALFDFDPPEDGELGFRRGDFIHVMDNSDPNWWKGACHGQTGMFPRNYVTPVN*	2	NA	-0.958989068382953	0.149741542249306	0.0269036607730626	0.0164775476793038
GRB2-SH3	Abundance	TYVEALFDFDPREDGELGFRRGDFIHVMDNSDPNWWKGACHGQTGMFPRNYVTPVN*	2	NA	-0.303575624267325	0.0381678689393202	0.0990253052602794	0.00419998933374137
GRB2-SH3	Abundance	TYVEALFDFDAQEDGELGFRRGDFIHVMDNSDPNWWKGACHGQTGMFPRNYVTPVN*	2	NA	0.000119696915207936	0.084703998605163	0.132443914816439	0.00932082142790088
GRB2-SH3	Abundance	TYVEALFDFDGQEDGELGFRRGDFIHVMDNSDPNWWKGACHGQTGMFPRNYVTPVN*	2	NA	-0.0141322979914357	0.0869449211971076	0.130875626403805	0.00956741237587523
GRB2-SH3	Abundance	TYVEALFDFDFQEDGELGFRRGDFIHVMDNSDPNWWKGACHGQTGMFPRNYVTPVN*	2	NA	-1.16348606240238	0.039587236034447	0.00440082743360556	0.00435617637865271
GRB2-SH3	Abundance	TYVEALFDFAPQEDGELGFRRGDFIHVMDNSDPNWWKGACHGQTGMFPRNYVTPVN*	2	NA	-0.434995452355579	0.0556142504298889	0.0845638775842855	0.00611978779797484
GRB2-SH3	Abundance	TYVEALFDFGPQEDGELGFRRGDFIHVMDNSDPNWWKGACHGQTGMFPRNYVTPVN*	2	NA	-1.08880469534301	0.0478823696407462	0.0126187592646241	0.00526897223644097
GRB2-SH3	Abundance	TYVEALFDFVPQEDGELGFRRGDFIHVMDNSDPNWWKGACHGQTGMFPRNYVTPVN*	2	NA	-0.0780614569871341	0.0138661161622333	0.123840866713034	0.00152582634556793
GRB2-SH3	Abundance	TYVEALFDFYPQEDGELGFRRGDFIHVMDNSDPNWWKGACHGQTGMFPRNYVTPVN*	2	NA	-0.0738191659845279	0.0655414953858623	0.124307688085479	0.00721218106192187
GRB2-SH3	Abundance	TYVEALFDFLPQEDGELGFRRGDFIHVMDNSDPNWWKGACHGQTGMFPRNYVTPVN*	2	NA	-0.158740131469993	0.130946096518812	0.114962991638921	0.0144092982908853
GRB2-SH3	Abundance	TYVAALFDFDPQEDGETGFRRGDFIHVMDNSDPNWWKGACHGQTGMFPRNYVTPVN*	2	NA	-1.31481740422189	0.146448635100609	-0.0122516616669301	0.0161151964324077
GRB2-SH3	Abundance	TYVAALFDFDPQEDGERGFRRGDFIHVMDNSDPNWWKGACHGQTGMFPRNYVTPVN*	2	NA	-1.30202051331781	0.18153069150001	-0.010843492785727	0.0199756231939188
GRB2-SH3	Abundance	TYVAALFDFDPQEDGELSFRRGDFIHVMDNSDPNWWKGACHGQTGMFPRNYVTPVN*	2	NA	-0.71964710689371	0.0972027216561672	0.0532408316266331	0.010696179941709
GRB2-SH3	Abundance	TYVAALFDFDPQEDGELGERRGDFIHVMDNSDPNWWKGACHGQTGMFPRNYVTPVN*	2	NA	-1.11741521997394	0.131527543464077	0.0094704593562981	0.0144732806675836
GRB2-SH3	Abundance	TYVAALFDFDPQEDGELGGRRGDFIHVMDNSDPNWWKGACHGQTGMFPRNYVTPVN*	2	NA	-1.12456923271074	0.231212595279288	0.00868323235036343	0.0254426160272013
GRB2-SH3	Abundance	TYVAALFDFDPQEDGELGWRRGDFIHVMDNSDPNWWKGACHGQTGMFPRNYVTPVN*	2	NA	-1.18369538326334	0.175279971476155	0.00217699533564011	0.0192877944479615
GRB2-SH3	Abundance	TYVAALFDFDPQEDGELGFRMGDFIHVMDNSDPNWWKGACHGQTGMFPRNYVTPVN*	2	NA	-0.963203810149565	0.094124424038844	0.0264398709164064	0.0103574443109774
GRB2-SH3	Abundance	TYVAALFDFDPQEDGELGFRRTDFIHVMDNSDPNWWKGACHGQTGMFPRNYVTPVN*	2	NA	-0.978158214804557	0.243585313915409	0.0247942893896181	0.026804109024982
GRB2-SH3	Abundance	TYVAALFDFDPQEDGELGFRRPDFIHVMDNSDPNWWKGACHGQTGMFPRNYVTPVN*	2	NA	-1.35265985900721	0.123575123651423	-0.016415842452439	0.0135981970090309
GRB2-SH3	Abundance	TYVAALFDFDPQEDGELGFRREDFIHVMDNSDPNWWKGACHGQTGMFPRNYVTPVN*	2	NA	-1.27527905494618	0.212711263185102	-0.00790086478341201	0.0234067308804795
GRB2-SH3	Abundance	TYVAALFDFDPQEDGELGFRRGDRIHVMDNSDPNWWKGACHGQTGMFPRNYVTPVN*	2	NA	-0.181730052649016	0.0177220694065844	0.112433182497914	0.0019501351411003
GRB2-SH3	Abundance	TYVAALFDFDPQEDGELGFRRGDGIHVMDNSDPNWWKGACHGQTGMFPRNYVTPVN*	2	NA	-1.2088305255062	0.358729241503824	-0.000588873764621162	0.0394745378740557
GRB2-SH3	Abundance	TYVAALFDFDPQEDGELGFRRGDFIHVKDNSDPNWWKGACHGQTGMFPRNYVTPVN*	2	NA	-0.743382254571536	0.0798351843676416	0.0506290178195763	0.00878505748734481
GRB2-SH3	Abundance	TYVAALFDFDPQEDGELGFRRGDFIHVTDNSDPNWWKGACHGQTGMFPRNYVTPVN*	2	NA	-0.351665993391896	0.210868945270173	0.0937334447767928	0.023204002360206
GRB2-SH3	Abundance	TYVAALFDFDPQEDGELGFRRGDFIHVRDNSDPNWWKGACHGQTGMFPRNYVTPVN*	2	NA	-0.886864624897219	0.0819477137431877	0.0348402289326239	0.00901752005575843
GRB2-SH3	Abundance	TYVAALFDFDPQEDGELGFRRGDFIHVMDNSKPNWWKGACHGQTGMFPRNYVTPVN*	2	NA	-1.28748898751246	0.187094020370631	-0.00924444481471043	0.0205878114707611
GRB2-SH3	Abundance	TYVAALFDFDPQEDGELGFRRGDFIHVMDNSDPNVWKGACHGQTGMFPRNYVTPVN*	2	NA	-0.781736982936078	0.072735093308251	0.0464084664891962	0.00800376401860434
GRB2-SH3	Abundance	TYVAALFDFDPQEDGELGFRRGDFIHVMDNSDPNWWKKACHGQTGMFPRNYVTPVN*	2	NA	-1.00298921187187	0.145323420316271	0.0220618884008529	0.01599137788493
GRB2-SH3	Abundance	TYVAALFDFDPQEDGELGFRRGDFIHVMDNSDPNWWKGECHGQTGMFPRNYVTPVN*	2	NA	-0.404241890466969	0.0761849991105082	0.0879479971460054	0.00838339138514473
GRB2-SH3	Abundance	TYVAALFDFDPQEDGELGFRRGDFIHVMDNSDPNWWKGAGHGQTGMFPRNYVTPVN*	2	NA	-1.23349952286895	0.0759727964506893	-0.00330344831847854	0.00836004062093917
GRB2-SH3	Abundance	TYVAALFDFDPQEDGELGFRRGDFIHVMDNSDPNWWKGACHRQTGMFPRNYVTPVN*	2	NA	-1.0958059373858	0.326448228846432	0.0118483431339931	0.0359223377483699
GRB2-SH3	Abundance	TYVAALFDFDPQEDGELGFRRGDFIHVMDNSDPNWWKGACHGKTGMFPRNYVTPVN*	2	NA	-0.176608924002215	0.0320461356238871	0.112996711096471	0.00352635427516096
GRB2-SH3	Abundance	TYVAALFDFDPQEDGELGFRRGDFIHVMDNSDPNWWKGACHGMTGMFPRNYVTPVN*	2	NA	-0.600182964170964	0.0997983592988734	0.0663866566135553	0.0109818037063198
GRB2-SH3	Abundance	TYVAALFDFDPQEDGELGFRRGDFIHVMDNSDPNWWKGACHGQKGMFPRNYVTPVN*	2	NA	-0.518296610649421	0.0625577529642983	0.0753974245952896	0.00688385027758796
GRB2-SH3	Abundance	TYVAALFDFDPQEDGELGFRRGDFIHVMDNSDPNWWKGACHGQTKMFPRNYVTPVN*	2	NA	-1.38279193391345	0.114377418420076	-0.0197315736348869	0.0125860822397215
GRB2-SH3	Abundance	TYVAALFDFDPQEDGELGFRRGDFIHVMDNSDPNWWKGACHGQTTMFPRNYVTPVN*	2	NA	-1.096368081205	0.0974686025863715	0.011786484871788	0.0107254374586188
GRB2-SH3	Abundance	TYVAALFDFDPQEDGELGFRRGDFIHVMDNSDPNWWKGACHGQTSMFPRNYVTPVN*	2	NA	-1.19665903830127	0.0721557399229938	0.000750475742100493	0.00794001201708664
GRB2-SH3	Abundance	TYVAALFDFDPQEDGELGFRRGDFIHVMDNSDPNWWKGACHGQTRMFPRNYVTPVN*	2	NA	-1.26117607533519	0.0774065310690086	-0.00634897400233969	0.00851780866698675
GRB2-SH3	Abundance	TYVAALFDFDPQEDGELGFRRGDFIHVMDNSDPNWWKGACHGQTMMFPRNYVTPVN*	2	NA	-1.31181717834928	0.125485037225082	-0.0119215170449231	0.0138083637503411
GRB2-SH3	Abundance	TYVAALFDFDPQEDGELGFRRGDFIHVMDNSDPNWWKGACHGQTPMFPRNYVTPVN*	2	NA	-1.17757711430966	0.210532462708766	0.00285024917612245	0.023166975845282
GRB2-SH3	Abundance	TYVAALFDFDPQEDGELGFRRGDFIHVMDNSDPNWWKGACHGQTLMFPRNYVTPVN*	2	NA	-1.24577309965449	0.0758091572191581	-0.00465403175472082	0.00834203377261066
GRB2-SH3	Abundance	TYVAALFDFDPQEDGELGFRRGDFIHVMDNSDPNWWKGACHGQTEMFPRNYVTPVN*	2	NA	-1.31829908205702	0.100134445966222	-0.0126347852255001	0.0110187866570924
GRB2-SH3	Abundance	TYVAALFDFDPQEDGELGFRRGDFIHVMDNSDPNWWKGACHGQTAMFPRNYVTPVN*	2	NA	-1.11501687616036	0.0585872617836215	0.009734372923275	0.00644693773643801
GRB2-SH3	Abundance	TYVAALFDFDPQEDGELGFRRGDFIHVMDNSDPNWWKGACHGQTGRFPRNYVTPVN*	2	NA	-0.272588667699877	0.0186579570894466	0.102435107554332	0.0020531201490359
GRB2-SH3	Abundance	TYVAALFDFDPQEDGELGFRRGDFIHVMDNSDPNWWKGACHGQTGMMPRNYVTPVN*	2	NA	-1.34795950780712	0.393085716174375	-0.015898616171438	0.0432551216784771
GRB2-SH3	Abundance	TYVAALFDFDPQEDGELGFRRGDFIHVMDNSDPNWWKGACHGQTGMRPRNYVTPVN*	2	NA	-1.01490825020337	0.162905773831098	0.0207503183485564	0.0179261387001525
GRB2-SH3	Abundance	TYVAALFDFDPQEDGELGFRRGDFIHVMDNSDPNWWKGACHGQTGMGPRNYVTPVN*	2	NA	-1.25621987435535	0.110317892208359	-0.0058035940314459	0.0121393722906708
GRB2-SH3	Abundance	TYVAALFDFDPQEDGELGFRRGDFIHVMDNSDPNWWKGACHGQTGMVPRNYVTPVN*	2	NA	-1.13291074064359	0.134964776294496	0.00776533346528278	0.0148515135012871
GRB2-SH3	Abundance	TYVAALFDFDPQEDGELGFRRGDFIHVMDNSDPNWWKGACHGQTGMWPRNYVTPVN*	2	NA	-1.16833808104479	0.0849342551840811	0.00386691167903078	0.00934615884396195
GRB2-SH3	Abundance	TYVAALFDFDPQEDGELGFRRGDFIHVMDNSDPNWWKGACHGQTGMLPRNYVTPVN*	2	NA	-1.21617398928775	0.0942780685193135	-0.00139694794880546	0.0103743513376754
GRB2-SH3	Abundance	TYVAALFDFDPQEDGELGFRRGDFIHVMDNSDPNWWKGACHGQTGMFPRKYVTPVN*	2	NA	-0.187466544816327	0.059233171699537	0.111801939345352	0.00651801361342019
GRB2-SH3	Abundance	TYVAALFDFDPQEDGELGFRRGDFIHVMDNSDPNWWKGACHGQTGMFPRNKVTPVN*	2	NA	-0.584104663480779	0.166983365803872	0.0681559115727677	0.0183748366041467
GRB2-SH3	Abundance	TYVAALFDFDPQEDGELGFRRGDFIHVMDNSDPNWWKGACHGQTGMFPRNRVTPVN*	2	NA	-0.505171214235824	0.103796826726036	0.0768417421972462	0.0114217947514603
GRB2-SH3	Abundance	TYVAALFDFDPQEDGELGFRRGDFIHVMDNSDPNWWKGACHGQTGMFPRNMVTPVN*	2	NA	-0.5780082426587	0.0674965424917753	0.0688267612465454	0.00742731429361606
GRB2-SH3	Abundance	TYVAALFDFDPQEDGELGFRRGDFIHVMDNSDPNWWKGACHGQTGMFPRNGVTPVN*	2	NA	-1.18812643991531	0.0676234954802797	0.00168940220579897	0.00744128419061117
GRB2-SH3	Abundance	TYVAALFDFDPQEDGELGFRRGDFIHVMDNSDPNWWKGACHGQTGMFPRNVVTPVN*	2	NA	-0.53689998599007	0.103421561577848	0.0733503106176522	0.011380500603699
GRB2-SH3	Abundance	TYVAALFDFDPQEDGELGFRRGDFIHVMDNSDPNWWKGACHGQTGMFPRNYVTPVG*	2	NA	-0.804092083656857	0.0628723959328278	0.0439485129421105	0.00691847356540792
GRB2-SH3	Abundance	TYVAALFDFDPQEDGELGFRRGDFIHVMDNSDPNWWKGACHGQTGMFPRNYVTAVN*	2	NA	-0.907642296525839	0.100528427744898	0.0325538555603268	0.011062140381419
GRB2-SH3	Abundance	TYVAALFDFDPQEDGELGFRRGDFIHVMDNSDPNWWKGACHGQTGMFPRNYVTYVN*	2	NA	-0.827831578915642	0.110304532203581	0.0413362207275828	0.0121379021567826
GRB2-SH3	Abundance	TYVAALFDFDPQEDGELGFRRGDFIHVMDNSDPNWWKGACHGQTGMFPRNCVTPVN*	2	NA	-0.617096263680078	0.110890337088317	0.0645255184491589	0.0122023640808019
GRB2-SH3	Abundance	TYVAALFDFDPQEDGELGFRRGDFIHVMDNSDPNWWKGACHGQTGMFPRNWVTPVN*	2	NA	-0.661166946553296	0.0675060945890688	0.0596759839285786	0.00742836540566037
GRB2-SH3	Abundance	TYVAALFDFDPQEDGELGFRRGDFIHVMDNSDPNWWKGACHGQTGMFPRNLVTPVN*	2	NA	-0.23238201270869	0.141616348561027	0.106859444746876	0.0155834519968959
GRB2-SH3	Abundance	TYVAALFDFDPQEDGELGFRRGDFIHVMDNSDPNWWKGACHGQTGMFPRRYVTPVN*	2	NA	-0.231264481024312	0.0516927150468287	0.106982417846631	0.00568826234899243
GRB2-SH3	Abundance	TYVAALFDFDPQEDGELGFRRGDFIHVMDNSDPNWWKGACHGQTGMFPRMYVTPVN*	2	NA	-0.488779995952902	0.144400814184292	0.0786454305840604	0.0158898543778221
GRB2-SH3	Abundance	TYVAALFDFDPQEDGELGFRRGDFIHVMDNSDPNWWKGACHGQTGMFPRHYVTPVN*	2	NA	-0.374506022785579	0.150824021060892	0.0912201297162031	0.0165966635636591
GRB2-SH3	Abundance	TYVAALFDFDPQEDGELGFRRGDFIHVMDNSDPNWWKGACHGQTGMFPRPYVTPVN*	2	NA	-0.993312802741612	0.104711961879372	0.0231266797100191	0.0115224961526586
GRB2-SH3	Abundance	TYVAALFDFDPQEDGELGFRRGDFIHVMDNSDPNWWKGACHGQTGMFPREYVTPVN*	2	NA	-0.291367638071289	0.0435021566239619	0.100368671113147	0.00478697393626715
GRB2-SH3	Abundance	TYVAALFDFDPQEDGELGFRRGDFIHVMDNSDPNWWKGACHGQTGMFPRGYVTPVN*	2	NA	-0.383811894104184	0.0297854550269348	0.0901961123590526	0.0032775891578501
GRB2-SH3	Abundance	TYVAALFDFDPQEDGELGFRRGDFIHVMDNSDPNWWKGACHGQTGMFPRVYVTPVN*	2	NA	-0.286427477173771	0.0660755547967753	0.100912286034628	0.00727094891802053
GRB2-SH3	Abundance	TYVAALFDFDPQEDGELGFRRGDFIHVMDNSDPNWWKGACHGQTGMFPRWYVTPVN*	2	NA	-0.363237972711936	0.0387184340367107	0.0924600650711637	0.00426057347429809
GRB2-SH3	Abundance	TYVAALFDFDPQEDGELGFRRGDFIHVMDNSDPNWWKGACHGQTGMFPRLYVTPVN*	2	NA	-0.612295158708893	0.068159707119927	0.065053831667306	0.0075002888777926
GRB2-SH3	Abundance	TYVAALFDFDPQEDGELGFRRGDFIHVMDNSDPNWWKGACHGQTGMFPGNYVTPVN*	2	NA	-0.773924976166703	0.0498244738584114	0.0472680991073718	0.0054826812337176
GRB2-SH3	Abundance	TYVAALFDFDPQEDGELGFRRGDFIHVMDNSDPNWWKGACHGQTGMFPSNYVTPVN*	2	NA	-0.265924093224986	0.208537789690464	0.103168476811939	0.0229474821812661
GRB2-SH3	Abundance	TYVAALFDFDPQEDGELGFRRGDFIHVMDNSDPNWWKGACHGQTGMFPCNYVTPVN*	2	NA	-0.786076229410814	0.0471573275453353	0.0459309761441277	0.00518918866057299
GRB2-SH3	Abundance	TYVAALFDFDPQEDGELGFRRGDFIHVMDNSDPNWWKGACHGQTGMFPWNYVTPVN*	2	NA	-1.09443051862535	0.099667338002842	0.0119996941075693	0.0109673861330804
GRB2-SH3	Abundance	TYVAALFDFDPQEDGELGFRRGDFIHVMDNSDPNWWKGACHGQTGMFGRNYVTPVN*	2	NA	-1.27906729273896	0.12896003501654	-0.00831772217591242	0.0141907522374244
GRB2-SH3	Abundance	TYVAALFDFDPQEDGELGFRRGDFIHVMDNSDPNWWKGACHGQTGMFLRNYVTPVN*	2	NA	-0.927846503236915	0.196510318707298	0.0303305862230177	0.0216239802084027
GRB2-SH3	Abundance	TYVAALFDFDPQEDGELGFRRGDFIHVMDNSDPNWWKGACHGQTGEFPRNYVTPVN*	2	NA	-0.974744563912168	0.156270390368803	0.0251699272686924	0.0171959816193045
GRB2-SH3	Abundance	TYVAALFDFDPQEDGELGFRRGDFIHVMDNSDPNWWKGACHGQTGAFPRNYVTPVN*	2	NA	-0.986109468611867	0.0830030094941308	0.023919334038203	0.00913364471823173
GRB2-SH3	Abundance	TYVAALFDFDPQEDGELGFRRGDFIHVMDNSDPNWWKGACHGQTGGFPRNYVTPVN*	2	NA	-0.793487817701085	0.0484676996087981	0.0451154055442938	0.00533338190066523
GRB2-SH3	Abundance	TYVAALFDFDPQEDGELGFRRGDFIHVMDNSDPNWWKGACHGQTGVFPRNYVTPVN*	2	NA	-0.556707018358204	0.0651108898869547	0.0711707463141935	0.00716479726626543
GRB2-SH3	Abundance	TYVAALFDFDPQEDGELGFRRGDFIHVMDNSDPNWWKGACHGQTGWFPRNYVTPVN*	2	NA	-0.130347327278101	0.0756681354086993	0.118087333607044	0.00832651574354035
GRB2-SH3	Abundance	TYVAALFDFDPQEDGELGFRRGDFIHVMDNSDPNWWKGACHGQTVMFPRNYVTPVN*	2	NA	-1.27486989174656	0.0532369892290775	-0.00785584049670429	0.00585819416006966
GRB2-SH3	Abundance	TYVAALFDFDPQEDGELGFRRGDFIHVMDNSDPNWWKGACHGQTCMFPRNYVTPVN*	2	NA	-1.14076475282224	0.162588744690662	0.00690107857513333	0.0178912528381612
GRB2-SH3	Abundance	TYVAALFDFDPQEDGELGFRRGDFIHVMDNSDPNWWKGACHGQTWMFPRNYVTPVN*	2	NA	-1.54921854908656	0.17225215730416	-0.0380451454428658	0.0189546140116331
GRB2-SH3	Abundance	TYVAALFDFDPQEDGELGFRRGDFIHVMDNSDPNWWKGACHGQRGMFPRNYVTPVN*	2	NA	-0.781572000020158	0.0455909513719895	0.0464266211964505	0.00501682474811201
GRB2-SH3	Abundance	TYVAALFDFDPQEDGELGFRRGDFIHVMDNSDPNWWKGACHGQMGMFPRNYVTPVN*	2	NA	-0.736138952076091	0.067140450609912	0.0514260702636176	0.00738812997059202
GRB2-SH3	Abundance	TYVAALFDFDPQEDGELGFRRGDFIHVMDNSDPNWWKGACHGQQGMFPRNYVTPVN*	2	NA	-0.390290484497816	0.0794685028205335	0.0894832087753028	0.00874470787837968
GRB2-SH3	Abundance	TYVAALFDFDPQEDGELGFRRGDFIHVMDNSDPNWWKGACHGQPGMFPRNYVTPVN*	2	NA	-1.35626826033089	0.14507313254387	-0.0168129106538471	0.0159638362378938
GRB2-SH3	Abundance	TYVAALFDFDPQEDGELGFRRGDFIHVMDNSDPNWWKGACHGQLGMFPRNYVTPVN*	2	NA	-0.638578736716676	0.103508501556522	0.0621615887846669	0.0113900674722
GRB2-SH3	Abundance	TYVAALFDFDPQEDGELGFRRGDFIHVMDNSDPNWWKGACHGQEGMFPRNYVTPVN*	2	NA	-0.275448745960934	0.0557749539827326	0.102120384764616	0.00613747160444858
GRB2-SH3	Abundance	TYVAALFDFDPQEDGELGFRRGDFIHVMDNSDPNWWKGACHGQAGMFPRNYVTPVN*	2	NA	-0.735600842577497	0.0630454006345614	0.0514852837910502	0.00693751098935013
GRB2-SH3	Abundance	TYVAALFDFDPQEDGELGFRRGDFIHVMDNSDPNWWKGACHGQGGMFPRNYVTPVN*	2	NA	-1.25197329179375	0.065401036659254	-0.00533630041618127	0.00719672499455474
GRB2-SH3	Abundance	TYVAALFDFDPQEDGELGFRRGDFIHVMDNSDPNWWKGACHGQVGMFPRNYVTPVN*	2	NA	-0.26137320518612	0.0684708703951615	0.103669256178287	0.00753452926043263
GRB2-SH3	Abundance	TYVAALFDFDPQEDGELGFRRGDFIHVMDNSDPNWWKGACHGQSGMFPRNYVTPVN*	2	NA	-0.552172552367501	0.101672474975283	0.0716697185996372	0.0111880312497972
GRB2-SH3	Abundance	TYVAALFDFDPQEDGELGFRRGDFIHVMDNSDPNWWKGACHGQCGMFPRNYVTPVN*	2	NA	-0.622759882564301	0.113386774353615	0.063902294267009	0.0124770718435873
GRB2-SH3	Abundance	TYVAALFDFDPQEDGELGFRRGDFIHVMDNSDPNWWKGACHGQWGMFPRNYVTPVN*	2	NA	-0.99870306108908	0.0706904600348322	0.0225335361001029	0.0077787727319956
GRB2-SH3	Abundance	TYVAALFDFDPQEDGELGFRRGDFIHVMDNSDPNWWKGACHGQFGMFPRNYVTPVN*	2	NA	-0.657775902455609	0.122159952740292	0.0600491341577196	0.0134424717118805
GRB2-SH3	Abundance	TYVAALFDFDPQEDGELGFRRGDFIHVMDNSDPNWWKGACHGRTGMFPRNYVTPVN*	2	NA	-0.285575584657873	0.045776345925263	0.101006028220914	0.0050372255503554
GRB2-SH3	Abundance	TYVAALFDFDPQEDGELGFRRGDFIHVMDNSDPNWWKGACHGATGMFPRNYVTPVN*	2	NA	-0.497830022274537	0.0562864968670441	0.077649566390506	0.00619376174370878
GRB2-SH3	Abundance	TYVAALFDFDPQEDGELGFRRGDFIHVMDNSDPNWWKGACHGGTGMFPRNYVTPVN*	2	NA	-0.964505460465054	0.0552384099923706	0.0262966374167838	0.00607843034542031
GRB2-SH3	Abundance	TYVAALFDFDPQEDGELGFRRGDFIHVMDNSDPNWWKGACHGVTGMFPRNYVTPVN*	2	NA	-0.462451112412498	0.0582473443309531	0.0815426588839903	0.00640953324634637
GRB2-SH3	Abundance	TYVAALFDFDPQEDGELGFRRGDFIHVMDNSDPNWWKGACHGSTGMFPRNYVTPVN*	2	NA	-0.677709436937859	0.0626763260252553	0.0578556495714485	0.00689689804800659
GRB2-SH3	Abundance	TYVAALFDFDPQEDGELGFRRGDFIHVMDNSDPNWWKGACHGCTGMFPRNYVTPVN*	2	NA	-0.657463538769336	0.0559631003238639	0.0600835066334972	0.00615817521321412
GRB2-SH3	Abundance	TYVAALFDFDPQEDGELGFRRGDFIHVMDNSDPNWWKGACHGWTGMFPRNYVTPVN*	2	NA	-0.968649687590713	0.0716655343500752	0.0258406069857413	0.00788606983391493
GRB2-SH3	Abundance	TYVAALFDFDPQEDGELGFRRGDFIHVMDNSDPNWWKGACHGFTGMFPRNYVTPVN*	2	NA	-0.612743967991299	0.0902288422050983	0.0650044447287272	0.00992877478854588
GRB2-SH3	Abundance	TYVAALFDFDPQEDGELGFRRGDFIHVMDNSDPNWWKGACHGLTGMFPRNYVTPVN*	2	NA	-0.727192852527515	0.0558801430735268	0.0524104983631362	0.00614904660382997
GRB2-SH3	Abundance	TYVAALFDFDPQEDGELGFRRGDFIHVMDNSDPNWWKGACHVQTGMFPRNYVTPVN*	2	NA	-1.16696093320012	0.366438619560396	0.00401845292090061	0.0403228772366453
GRB2-SH3	Abundance	TYVAALFDFDPQEDGELGFRRGDFIHVMDNSDPNWWKGACHYQTGMFPRNYVTPVN*	2	NA	-1.07869643460505	0.208482627435996	0.0137310714911618	0.0229414121310687
GRB2-SH3	Abundance	TYVAALFDFDPQEDGELGFRRGDFIHVMDNSDPNWWKGACHWQTGMFPRNYVTPVN*	2	NA	-1.17259996871738	0.238306258881105	0.00339793389054283	0.0262232022190096
GRB2-SH3	Abundance	TYVAALFDFDPQEDGELGFRRGDFIHVMDNSDPNWWKGACGGQTGMFPRNYVTPVN*	2	NA	-0.684515745121168	0.0696603580582923	0.0571066839475751	0.00766542039050093
GRB2-SH3	Abundance	TYVAALFDFDPQEDGELGFRRGDFIHVMDNSDPNWWKGAWHGQTGMFPRNYVTPVN*	2	NA	-1.28237308787197	0.132470003433122	-0.00868149161560128	0.0145769888893803
GRB2-SH3	Abundance	TYVAALFDFDPQEDGELGFRRGDFIHVMDNSDPNWWKGGCHGQTGMFPRNYVTPVN*	2	NA	-0.865832066570476	0.115681495128641	0.0371546500173864	0.0127295827394497
GRB2-SH3	Abundance	TYVAALFDFDPQEDGELGFRRGDFIHVMDNSDPNWWKGWCHGQTGMFPRNYVTPVN*	2	NA	-0.876764932389311	0.145753141475698	0.0359515983117925	0.0160386643679386
GRB2-SH3	Abundance	TYVAALFDFDPQEDGELGFRRGDFIHVMDNSDPNWWKCACHGQTGMFPRNYVTPVN*	2	NA	-1.11439440073143	0.321654720971044	0.00980287007112918	0.0353948605140542
GRB2-SH3	Abundance	TYVAALFDFDPQEDGELGFRRGDFIHVMDNSDPNWWKWACHGQTGMFPRNYVTPVN*	2	NA	-1.07676827206662	0.275255565265928	0.0139432463471379	0.0302891010238949
GRB2-SH3	Abundance	TYVAALFDFDPQEDGELGFRRGDFIHVMDNSDPNWWGGACHGQTGMFPRNYVTPVN*	2	NA	-1.30500410431841	0.129302821454701	-0.0111718069077095	0.0142284724304569
GRB2-SH3	Abundance	TYVAALFDFDPQEDGELGFRRGDFIHVMDNSVPNWWKGACHGQTGMFPRNYVTPVN*	2	NA	-1.20841264854974	0.159026077172486	-0.000542890616787028	0.0174992171811588
GRB2-SH3	Abundance	TYVAALFDFDPQEDGELGFRRGDFIHVMDNSCPNWWKGACHGQTGMFPRNYVTPVN*	2	NA	-0.744873482012052	0.187533447507321	0.0504649232678395	0.0206361659987539
GRB2-SH3	Abundance	TYVAALFDFDPQEDGELGFRRGDFIHVQDNSDPNWWKGACHGQTGMFPRNYVTPVN*	2	NA	-0.670240424796433	0.108545122398295	0.0586775390874035	0.0119442968384551
GRB2-SH3	Abundance	TYVAALFDFDPQEDGELGFRRGDFIHVEDNSDPNWWKGACHGQTGMFPRNYVTPVN*	2	NA	-0.595674189075012	0.0736532417744644	0.0668828018749358	0.00810479700451765
GRB2-SH3	Abundance	TYVAALFDFDPQEDGELGFRRGDFIHVADNSDPNWWKGACHGQTGMFPRNYVTPVN*	2	NA	-1.15001673689726	0.122746706616203	0.00588299096608225	0.013507038062815
GRB2-SH3	Abundance	TYVAALFDFDPQEDGELGFRRGDFIHVGDNSDPNWWKGACHGQTGMFPRNYVTPVN*	2	NA	-1.21468048075702	0.0272282802708557	-0.0012326023860795	0.0029961978462964
GRB2-SH3	Abundance	TYVAALFDFDPQEDGELGFRRGDFIHVVDNSDPNWWKGACHGQTGMFPRNYVTPVN*	2	NA	-0.430391513434404	0.0526485550357551	0.0850704946656026	0.00579344290713773
GRB2-SH3	Abundance	TYVAALFDFDPQEDGELGFRRGDFIHVSDNSDPNWWKGACHGQTGMFPRNYVTPVN*	2	NA	-0.801849292217422	0.173786713512851	0.0441953095379175	0.0191234764576548
GRB2-SH3	Abundance	TYVAALFDFDPQEDGELGFRRGDFIHVLDNSDPNWWKGACHGQTGMFPRNYVTPVN*	2	NA	-0.00393074516611423	0.0478444584886223	0.131998204484391	0.00526480049620565
GRB2-SH3	Abundance	TYVAALFDFDPQEDGELGFRRGAFIHVMDNSDPNWWKGACHGQTGMFPRNYVTPVN*	2	NA	-1.23626121699705	0.0579382949439173	-0.00360734492584489	0.00637552547579955
GRB2-SH3	Abundance	TYVAALFDFDPQEDGELGFRRGGFIHVMDNSDPNWWKGACHGQTGMFPRNYVTPVN*	2	NA	-1.10041728501872	0.207940852596012	0.0113409107986104	0.0228817952697543
GRB2-SH3	Abundance	TYVAALFDFDPQEDGELGFRRVDFIHVMDNSDPNWWKGACHGQTGMFPRNYVTPVN*	2	NA	-1.33918429946304	0.196977655460587	-0.0149329929267904	0.0216754059084386
GRB2-SH3	Abundance	TYVAALFDFDPQEDGELGFRGGDFIHVMDNSDPNWWKGACHGQTGMFPRNYVTPVN*	2	NA	-1.04458649314853	0.0492276717006202	0.0174845267998591	0.00541700917062542
GRB2-SH3	Abundance	TYVAALFDFDPQEDGELGFRVGDFIHVMDNSDPNWWKGACHGQTGMFPRNYVTPVN*	2	NA	-0.435913766422883	0.105288962357394	0.0844628263756411	0.011585989240447
GRB2-SH3	Abundance	TYVAALFDFDPQEDGELGFRWGDFIHVMDNSDPNWWKGACHGQTGMFPRNYVTPVN*	2	NA	-1.26124723833958	0.127532751663758	-0.00635680477381517	0.0140336940881355
GRB2-SH3	Abundance	TYVAALFDFDPQEDGELGFRLGDFIHVMDNSDPNWWKGACHGQTGMFPRNYVTPVN*	2	NA	-1.06496740257049	0.0941272246619855	0.015241813109967	0.0103577524913304
GRB2-SH3	Abundance	TYVAALFDFDPQEDGELGFGRGDFIHVMDNSDPNWWKGACHGQTGMFPRNYVTPVN*	2	NA	-0.879247860645512	0.062549828307443	0.035678377079319	0.00688297824896308
GRB2-SH3	Abundance	TYVAALFDFDPQEDGELGFVRGDFIHVMDNSDPNWWKGACHGQTGMFPRNYVTPVN*	2	NA	-0.937441458487685	0.125621029172117	0.0292747580924237	0.013823328293631
GRB2-SH3	Abundance	TYVAALFDFDPQEDGELWFRRGDFIHVMDNSDPNWWKGACHGQTGMFPRNYVTPVN*	2	NA	-0.222083840138483	0.102935155903768	0.107992654856685	0.0113269765611004
GRB2-SH3	Abundance	TYVAALFDFDPQEDGEVGFRRGDFIHVMDNSDPNWWKGACHGQTGMFPRNYVTPVN*	2	NA	-1.3375017498115	0.340465235941323	-0.014747845293811	0.0374647681204483
GRB2-SH3	Abundance	TYVAALFDFDPLEDGELGFRRGDFIHVMDNSDPNWWKGACHGQTGMFPRNYVTPVN*	2	NA	-0.921541128136285	0.107479882399528	0.0310244292093785	0.0118270779117235
GRB2-SH3	Abundance	TYVAALFDFGPQEDGELGFRRGDFIHVMDNSDPNWWKGACHGQTGMFPRNYVTPVN*	2	NA	-1.16779963970792	0.114495336312584	0.00392616172192142	0.0125990579154548
GRB2-SH3	Abundance	TYVAALLDFDPQEDGELGFRRGDFIHVMDNSDPNWWKGACHGQTGMFPRNYVTPVN*	2	NA	-1.27599465582557	0.26439514673488	-0.00797960944860235	0.0290940214122224
GRB2-SH3	Abundance	TYVAALFQFDPQEDGELGFRRGDFIHVMDNSDPNWWKGACHGQTGMFPRNYVTPVN*	2	NA	-1.21040895550149	0.0693639616937645	-0.000762564078712058	0.00763280495756819
GRB2-SH3	Abundance	TYVAALFDNDPQEDGELGFRRGDFIHVMDNSDPNWWKGACHGQTGMFPRNYVTPVN*	2	NA	-0.82066155177133	0.241348419585097	0.0421252099576762	0.0265579613466048
GRB2-SH3	Abundance	TYVAALFDKDPQEDGELGFRRGDFIHVMDNSDPNWWKGACHGQTGMFPRNYVTPVN*	2	NA	-0.961453463127472	0.10901585031285	0.0266324789667751	0.0119960957016132
GRB2-SH3	Abundance	TYVAALFDQDPQEDGELGFRRGDFIHVMDNSDPNWWKGACHGQTGMFPRNYVTPVN*	2	NA	-1.22609429628024	0.15944482059761	-0.00248857775979003	0.0175452956751375
GRB2-SH3	Abundance	TYVAALFDFKPQEDGELGFRRGDFIHVMDNSDPNWWKGACHGQTGMFPRNYVTPVN*	2	NA	-0.524685573708421	0.0962416176852256	0.0746943835964817	0.0105904201353915
GRB2-SH3	Abundance	TYVAALFDFTPQEDGELGFRRGDFIHVMDNSDPNWWKGACHGQTGMFPRNYVTPVN*	2	NA	-0.627286802641785	0.117758141608749	0.0634041523332699	0.0129580967568361
GRB2-SH3	Abundance	TYVAALFDFDNQEDGELGFRRGDFIHVMDNSDPNWWKGACHGQTGMFPRNYVTPVN*	2	NA	-0.948539365324555	0.193873780453178	0.0280535452860233	0.0213338557436884
GRB2-SH3	Abundance	TYVAALFDFDPREDGELGFRRGDFIHVMDNSDPNWWKGACHGQTGMFPRNYVTPVN*	2	NA	-0.901213891849609	0.25705147469799	0.0332612367116315	0.0282859243116358
GRB2-SH3	Abundance	TYVAALFDFDPQEDAELGFRRGDFIHVMDNSDPNWWKGACHGQTGMFPRNYVTPVN*	2	NA	-1.1522278832103	0.143515882071446	0.00563967659752565	0.0157924765168535
GRB2-SH3	Abundance	TYVAALFDFDPQEDGMLGFRRGDFIHVMDNSDPNWWKGACHGQTGMFPRNYVTPVN*	2	NA	0.0489593535868406	0.202993160881785	0.13781822684341	0.0223373516577876
GRB2-SH3	Abundance	TYVAALFDFDPQEDGPLGFRRGDFIHVMDNSDPNWWKGACHGQTGMFPRNYVTPVN*	2	NA	-1.40575692555689	0.38338625277948	-0.0222586395317355	0.0421877934798203
GRB2-SH3	Abundance	TYVAALFDFDPQEDGELRFRRGDFIHVMDNSDPNWWKGACHGQTGMFPRNYVTPVN*	2	NA	-0.417685722158249	0.034331730023586	0.0864686389508241	0.00377786090539111
GRB2-SH3	Abundance	TYVAALFDFDPQEDGELGRRRGDFIHVMDNSDPNWWKGACHGQTGMFPRNYVTPVN*	2	NA	-1.25199344448449	0.351759861910235	-0.00533851801670585	0.0387076278848603
GRB2-SH3	Abundance	TYVAALFDFDPQEDGELGFRQGDFIHVMDNSDPNWWKGACHGQTGMFPRNYVTPVN*	2	NA	-0.395747957775422	0.0648478895448879	0.0888826688396944	0.00713585672905055
GRB2-SH3	Abundance	TYVAALFDFDPQEDGELGFRRADFIHVMDNSDPNWWKGACHGQTGMFPRNYVTPVN*	2	NA	-1.27150398311285	0.108148261369901	-0.00748545617206642	0.0119006262817132
GRB2-SH3	Abundance	TYVAALFDFDPQEDGELGFRRGDFIHGMDNSDPNWWKGACHGQTGMFPRNYVTPVN*	2	NA	-1.2478498570909	0.0797375618203885	-0.00488255798173048	0.00877431510982703
GRB2-SH3	Abundance	TYVAALFDFDPQEDGELGFRRGDFIHVMDNSPPNWWKGACHGQTGMFPRNYVTPVN*	2	NA	-1.1187770173513	0.117107244782785	0.00932060727865848	0.0128864721206595
GRB2-SH3	Abundance	TYVAALFDFDPQEDGELGFRRGDFIHVMDNSDPNRWKGACHGQTGMFPRNYVTPVN*	2	NA	-0.611972178449574	0.117935068767494	0.0650893723899569	0.0129775658076432
GRB2-SH3	Abundance	TYVAALFDFDPQEDGELGFRRGDFIHVMDNSDPNPWKGACHGQTGMFPRNYVTPVN*	2	NA	-1.14831841390132	0.31350270897225	0.00606987429665332	0.0344978137468402
GRB2-SH3	Abundance	TYVAALFDFDPQEDGELGFRRGDFIHVMDNSDPNGWKGACHGQTGMFPRNYVTPVN*	2	NA	-0.895037051774222	0.13022583202718	0.0339409357137973	0.014330040442166
GRB2-SH3	Abundance	TYVAALFDFDPQEDGELGFRRGDFIHVMDNSDPNWRKGACHGQTGMFPRNYVTPVN*	2	NA	-1.16696093320012	0.366438619560396	0.00401845292090061	0.0403228772366453
GRB2-SH3	Abundance	TYVAALFDFDPQEDGELGFRRGDFIHVMDNSDPNWGKGACHGQTGMFPRNYVTPVN*	2	NA	-1.28342074812532	0.110257152599666	-0.00879677606851256	0.0121326885088476
GRB2-SH3	Abundance	TYVAALFDFDPQEDGELGFRRGDFIHVMDNSDPNWWKGKCHGQTGMFPRNYVTPVN*	2	NA	-0.133890581457494	0.124949879515024	0.117697434192334	0.0137494750374899
GRB2-SH3	Abundance	TYVAALFDFDPQEDGELGFRRGDFIHVMDNSDPNWWKGAVHGQTGMFPRNYVTPVN*	2	NA	-0.750317843702991	0.119425264875429	0.0498658261302098	0.013141546871623
GRB2-SH3	Abundance	TYVAALFDFDPQEDGELGFRRGDFIHVMDNSDPNWWKGACHMQTGMFPRNYVTPVN*	2	NA	-1.15757065906626	0.102457331488596	0.00505175795728746	0.0112743967995655
GRB2-SH3	Abundance	TYVAALFDFDPQEDGELGFRRGDFIHVMDNSDPNWWKGACHQQTGMFPRNYVTPVN*	2	NA	-0.974851261126302	0.117512659374595	0.0251581863155359	0.0129310839108554
GRB2-SH3	Abundance	TYVAALFDFDPQEDGELGFRRGDFIHVMDNSDPNWWKGACHAQTGMFPRNYVTPVN*	2	NA	-1.28208142709199	0.15251745472496	-0.0086493972860251	0.016783008872531
GRB2-SH3	Abundance	TYVAALFDFDPQEDGELGFRRGDFIHVMDNSDPNWWKGACHGQNGMFPRNYVTPVN*	2	NA	-1.05116152927261	0.278390425089157	0.0167610103354207	0.0306340607553713
GRB2-SH3	Abundance	TYVAALFDFDPQEDGELGFRRGDFIHVMDNSDPNWWKGACHGQTNMFPRNYVTPVN*	2	NA	-1.23904025049626	0.352242892393597	-0.00391314955626185	0.0387607805217345
GRB2-SH3	Abundance	TYVAALFDFDPQEDGELGFRRGDFIHVMDNSDPNWWKGACHGQTIMFPRNYVTPVN*	2	NA	-1.05456286512188	0.228669747884196	0.0163867276027349	0.0251628012973379
GRB2-SH3	Abundance	TYVAALFDFDPQEDGELGFRRGDFIHVMDNSDPNWWKGACHGQTDMFPRNYVTPVN*	2	NA	-1.27105026513841	0.153917070220087	-0.00743552908139813	0.0169370224529124
GRB2-SH3	Abundance	TYVAALFDFDPQEDGELGFRRGDFIHVMDNSDPNWWKGACHGQTGMEPRNYVTPVN*	2	NA	-1.30949963371113	0.283780643649301	-0.0116664946129358	0.0312271999870934
GRB2-SH3	Abundance	TYVAALFDFDPQEDGELGFRRGDFIHVMDNSDPNWWKGACHGQTGMCPRNYVTPVN*	2	NA	-1.13801337461638	0.151685477500048	0.00720384001921823	0.016691458163318
GRB2-SH3	Abundance	TYVAALFDFDPQEDGELGFRRGDFIHVMDNSDPNWWKGACHGQTGMFPRNSVTPVN*	2	NA	-0.908065022510598	0.127090099538106	0.0325073388257953	0.0139849846826077
GRB2-SH3	Abundance	TYVAALFDFDPQEDGELGFRRGDFIHVMDNSDPNWWKGACHGQTGMFPRNHVTPVN*	2	NA	-0.958423267011543	0.148159388188113	0.0269659215120291	0.0163034475692895
GRB2-SH3	Abundance	TYVAALFDFDPQEDGELGFRRGDFIHVMDNSDPNWWKGACHGQTGMFPRNEVTPVN*	2	NA	-1.37673251686472	0.173464974885542	-0.0190647958534551	0.0190880723640938
GRB2-SH3	Abundance	TYVAALFDFDPQEDGELGFRRGDFIHVMDNSDPNWWKGACHGQTGMFPRNYRTPVN*	2	NA	-1.06851148694507	0.183703624688589	0.0148518223406428	0.0202147325932272
GRB2-SH3	Abundance	TYVAALFDFDPQEDGELGFRRGDFIHVMDNSDPNWWKGACHGQTGMFPRNYVKPVN*	2	NA	-0.473910913634525	0.158077592161147	0.0802816232475541	0.0173948459641761
GRB2-SH3	Abundance	TYVAALFDFDPQEDGELGFRRGDFIHVMDNSDPNWWKGACHGQTGMFPRNYVTPVK*	2	NA	-1.08139159196711	0.204295115729531	0.0134344965843628	0.0224806186681161
GRB2-SH3	Abundance	TYVAALFDFDPQEDGELGFRRGDFIHVMDNSDPNWWKGACHGQTGMFPRNYVRPVN*	2	NA	-0.281124746493744	0.136370833325013	0.101495798106817	0.0150062359077226
GRB2-SH3	Abundance	TYVAALFDFDPQEDGELGFRRGDFIHVMDNSDPNWWKGACHGQTGMFPRNYCTPVN*	2	NA	-1.2361965310691	0.168344410877717	-0.00360022689135708	0.0185246058983659
GRB2-SH3	Abundance	TYVAALFDFDPQEDGELGFRRGDFIHVMDNSDPNWWKGACHGQTGMFPRTYVTPVN*	2	NA	-0.468908068670303	0.190820919944169	0.0808321359188667	0.0209979192103802
GRB2-SH3	Abundance	TYVAALFDFDPQEDGELGFRRGDFIHVMDNSDPNWWKGACHGQTGMFPRAYVTPVN*	2	NA	-0.297471613666443	0.0835185303596614	0.099696990112727	0.00919037259423634
GRB2-SH3	Abundance	TYVAALFDFDPQEDGELGFRRGDFIHVMDNSDPNWWKGACHGQTGMFPRSYVTPVN*	2	NA	-0.0633661465068413	0.0517848042857438	0.125457937536961	0.00569839584169045
GRB2-SH3	Abundance	TYVAALFDFDPQEDGELGFRRGDFIHVMDNSDPNWWKGACHGQTGMFPANYVTPVN*	2	NA	-0.101432818380096	0.078730339143193	0.12126908392051	0.00866348040465528
GRB2-SH3	Abundance	TYVAALFDFDPQEDGELGFRRGDFIHVMDNSDPNWWKGACHGQTGMFPVNYVTPVN*	2	NA	-0.651048365550969	0.0967854663416227	0.0607894317962061	0.010650265199303
GRB2-SH3	Abundance	TYVAALFDFDPQEDGELGFRRGDFIHVMDNSDPNWWKGACHGQTGMFPLNYVTPVN*	2	NA	-1.37169957088613	0.253348908241608	-0.0185109708688596	0.0278784941863387
GRB2-SH3	Abundance	TYVAALFDFDPQEDGELGFRRGDFIHVMDNSDPNWWKGACHGQTGMFFRNYVTPVN*	2	NA	-1.17160243071356	0.192383516500541	0.00350770289500782	0.0211698672140829
GRB2-SH3	Abundance	TYVAALFDFDPQEDGELGFRRGDFIHVMDNSDPNWWKGACHGQTGLFPRNYVTPVN*	2	NA	-0.427199684293226	0.102735017767406	0.0854217232964015	0.0113049533761189
GRB2-SH3	Abundance	TYVAALFDFDPQEDGELGFRRGDFIHVMDNSDPNWWKGACHGQTYMFPRNYVTPVN*	2	NA	-1.19362691671257	0.0702039996996151	0.00108413016622791	0.00772524267448969
GRB2-SH3	Abundance	TYVAALFDFDPQEDGELGFRRGDFIHVMDNSDPNWWKGACHGQYGMFPRNYVTPVN*	2	NA	-0.640470214486017	0.0569960826820581	0.061953450717832	0.00627184451168231
GRB2-SH3	Abundance	TYVAALFDFDPQEDGELGFRRGDFIHVMDNSDPNWWKGACHGPTGMFPRNYVTPVN*	2	NA	-1.22312304067771	0.170868823344591	-0.0021616210240534	0.01880239205016
GRB2-SH3	Abundance	TYVAALFDFDPQEDGELGFRRGDFIHVMDNSDPNWWKGACHLQTGMFPRNYVTPVN*	2	NA	-1.0108273773522	0.203815540496162	0.0211993772801548	0.0224278462466827
GRB2-SH3	Abundance	TYVAALFDFDPQEDGELGFRRGDFIHVMDNSDPNWWKGACEGQTGMFPRNYVTPVN*	2	NA	-1.32793005028584	0.13643966527068	-0.0136945762214017	0.0150138101696779
GRB2-SH3	Abundance	TYVAALFDFDPQEDGELGFRRGDFIHVMDNSDPNWWKGVCHGQTGMFPRNYVTPVN*	2	NA	-0.816246572046252	0.113354389956576	0.0426110339837305	0.0124735082670523
GRB2-SH3	Abundance	TYVAALFDFDPQEDGELGFRRGDFIHVMDNSDPNWWKLACHGQTGMFPRNYVTPVN*	2	NA	-1.1733670298795	0.101496309450751	0.0033135265398376	0.0111686460091597
GRB2-SH3	Abundance	TYVAALFDFDPQEDGELGFRRGDFIHVMDNSDPNWWRGACHGQTGMFPRNYVTPVN*	2	NA	-0.858016736264196	0.105933604050993	0.0380146483573049	0.0116569255623438
GRB2-SH3	Abundance	TYVAALFDFDPQEDGELGFRRGDFIHVMDNSDPNWWDGACHGQTGMFPRNYVTPVN*	2	NA	-1.1804754167492	0.226348675586222	0.00253132020077487	0.0249073906819371
GRB2-SH3	Abundance	TYVAALFDFDPQEDGELGFRRGDFIHVMDNSDPNWWYGACHGQTGMFPRNYVTPVN*	2	NA	-0.5063069986399	0.0814470358692911	0.0767167605696334	0.00896242550140045
GRB2-SH3	Abundance	TYVAALFDFDPQEDGELGFRRGDFIHVMDNSDPNWWFGACHGQTGMFPRNYVTPVN*	2	NA	-0.452535491213059	0.126460763028857	0.0826337730706711	0.013915732542008
GRB2-SH3	Abundance	TYVAALFDFDPQEDGELGFRRGDFIHVMDNSDPNWFKGACHGQTGMFPRNYVTPVN*	2	NA	-0.988467548494302	0.293633872471396	0.0236598511110821	0.0323114485214171
GRB2-SH3	Abundance	TYVAALFDFDPQEDGELGFRRGDFIHVMDNSDPRWWKGACHGQTGMFPRNYVTPVN*	2	NA	-1.00398331226715	0.291536652159746	0.0219524976705631	0.0320806705612055
GRB2-SH3	Abundance	TYVAALFDFDPQEDGELGFRRGDFIHVMDSSDPNWWKGACHGQTGMFPRNYVTPVN*	2	NA	-0.421693804997	0.120349080228167	0.0860275898265393	0.0132432034412893
GRB2-SH3	Abundance	TYVAALFDFDPQEDGELGFRRGDFIHVMGNSDPNWWKGACHGQTGMFPRNYVTPVN*	2	NA	-1.19493513530172	0.0622008706184652	0.000940173894282137	0.00684457897197007
GRB2-SH3	Abundance	TYVAALFDFDPQEDGELGFRRGDFIHVMCNSDPNWWKGACHGQTGMFPRNYVTPVN*	2	NA	-1.11439440073143	0.321654720971044	0.00980287007112918	0.0353948605140542
GRB2-SH3	Abundance	TYVAALFDFDPQEDGELGFRRGDFIHVWDNSDPNWWKGACHGQTGMFPRNYVTPVN*	2	NA	-1.17585071879532	0.364718217856415	0.00304022160443804	0.0401335643667557
GRB2-SH3	Abundance	TYVAALFDFDPQEDGELGFRRGDFIHWMDNSDPNWWKGACHGQTGMFPRNYVTPVN*	2	NA	-1.0605030785232	0.128580199544736	0.0157330669814053	0.0141489551716074
GRB2-SH3	Abundance	TYVAALFDFDPQEDGELGFREGDFIHVMDNSDPNWWKGACHGQTGMFPRNYVTPVN*	2	NA	-0.617084785201258	0.08508541692899	0.0645267815400766	0.00936279267063161
GRB2-SH3	Abundance	TYVAALFDFDPQEDGELGFRAGDFIHVMDNSDPNWWKGACHGQTGMFPRNYVTPVN*	2	NA	-0.542460608664728	0.0633349588671033	0.0727384201304035	0.00696937395477024
GRB2-SH3	Abundance	TYVAALFDFDPQEDGELGFSRGDFIHVMDNSDPNWWKGACHGQTGMFPRNYVTPVN*	2	NA	-1.00747227591582	0.126908085985118	0.0215685723816373	0.0139649559253733
GRB2-SH3	Abundance	TYVAALFDFDPQEDGGLGFRRGDFIHVMDNSDPNWWKGACHGQTGMFPRNYVTPVN*	2	NA	-0.862738706429044	0.121360014016156	0.037495043127101	0.0133544465168046
GRB2-SH3	Abundance	TYVAALFDFDPGEDGELGFRRGDFIHVMDNSDPNWWKGACHGQTGMFPRNYVTPVN*	2	NA	-0.905126312895063	0.186973608892098	0.0328307142036514	0.0205745614010151
GRB2-SH3	Abundance	TYVAALFDFDPVEDGELGFRRGDFIHVMDNSDPNWWKGACHGQTGMFPRNYVTPVN*	2	NA	-0.826173913854001	0.130593151093698	0.0415186300622217	0.0143704602037175
GRB2-SH3	Abundance	TYVAALFDFDPSEDGELGFRRGDFIHVMDNSDPNWWKGACHGQTGMFPRNYVTPVN*	2	NA	-0.577114102307511	0.0716472350392313	0.0689251523813461	0.00788405617917089
GRB2-SH3	Abundance	TYVAALFDFDAQEDGELGFRRGDFIHVMDNSDPNWWKGACHGQTGMFPRNYVTPVN*	2	NA	-0.739723773466172	0.189553168610241	0.0510315967962714	0.0208584159520558
GRB2-SH3	Abundance	TYVAALFDFDGQEDGELGFRRGDFIHVMDNSDPNWWKGACHGQTGMFPRNYVTPVN*	2	NA	-0.55143455271726	0.101369295882231	0.0717509280238323	0.0111546694459444
GRB2-SH3	Abundance	TYVAALFDFDFQEDGELGFRRGDFIHVMDNSDPNWWKGACHGQTGMFPRNYVTPVN*	2	NA	-1.31649251510878	0.184624940729976	-0.0124359907388251	0.0203161141388667
GRB2-SH3	Abundance	TYVAALFAFDPQEDGELGFRRGDFIHVMDNSDPNWWKGACHGQTGMFPRNYVTPVN*	2	NA	-1.35068022442205	0.133513800802529	-0.016198003616438	0.0146918482708424
GRB2-SH3	Abundance	TYVAALFSFDPQEDGELGFRRGDFIHVMDNSDPNWWKGACHGQTGMFPRNYVTPVN*	2	NA	-1.41776957034545	0.156291448788129	-0.023580510031296	0.0171982988861316
GRB2-SH3	Abundance	TYVGALFDCDPQEDGELGFRRGDFIHVMDNSDPNWWKGACHGQTGMFPRNYVTPVN*	2	NA	-1.26906080769288	0.347216977128875	-0.00721660933860488	0.0382077291963466
GRB2-SH3	Abundance	TYVGALFDFDTQEDGELGFRRGDFIHVMDNSDPNWWKGACHGQTGMFPRNYVTPVN*	2	NA	-0.997136977849026	0.147476047225667	0.0227058677782073	0.0162282527828542
GRB2-SH3	Abundance	TYVGALFDFDPQEDGELRFRRGDFIHVMDNSDPNWWKGACHGQTGMFPRNYVTPVN*	2	NA	-1.04859999724678	0.085444188888681	0.0170428811205991	0.00940227190921167
GRB2-SH3	Abundance	TYVGALFDFDPQEDGELGMRRGDFIHVMDNSDPNWWKGACHGQTGMFPRNYVTPVN*	2	NA	-0.68419716547333	0.158123876382435	0.0571417404272804	0.0173999390762919
GRB2-SH3	Abundance	TYVGALFDFDPQEDGELGQRRGDFIHVMDNSDPNWWKGACHGQTGMFPRNYVTPVN*	2	NA	-1.31144521247417	0.162496047034784	-0.0118805859489159	0.0178810523953079
GRB2-SH3	Abundance	TYVGALFDFDPQEDGELGGRRGDFIHVMDNSDPNWWKGACHGQTGMFPRNYVTPVN*	2	NA	-1.26139602900503	0.0791564925902241	-0.00637317768708598	0.00871037429686899
GRB2-SH3	Abundance	TYVGALFDFDPQEDGELGFRRADFIHVMDNSDPNWWKGACHGQTGMFPRNYVTPVN*	2	NA	-1.31762352360352	0.16171172164054	-0.0125604468257452	0.0177947452898406
GRB2-SH3	Abundance	TYVGALFDFDPQEDGELGFRRGEFIHVMDNSDPNWWKGACHGQTGMFPRNYVTPVN*	2	NA	-1.19718995770234	0.0954014285760134	0.000692053412441301	0.0104979657910679
GRB2-SH3	Abundance	TYVGALFDFDPQEDGELGFRRGDLIHVMDNSDPNWWKGACHGQTGMFPRNYVTPVN*	2	NA	-1.14974739825567	0.172036920402188	0.00591262896928402	0.0189309293596567
GRB2-SH3	Abundance	TYVGALFDFDPQEDGELGFRRGDFIHGMDNSDPNWWKGACHGQTGMFPRNYVTPVN*	2	NA	-1.23670248569576	0.106168842417717	-0.00365590209917896	0.0116828111739481
GRB2-SH3	Abundance	TYVGALFDFDPQEDGELGFRRGDFIHVRDNSDPNWWKGACHGQTGMFPRNYVTPVN*	2	NA	-1.19794871403684	0.0596677684752142	0.000608559924321822	0.00656583660886236
GRB2-SH3	Abundance	TYVGALFDFDPQEDGELGFRRGDFIHVMRNSDPNWWKGACHGQTGMFPRNYVTPVN*	2	NA	-1.24231525480293	0.0444630215380464	-0.00427353077581194	0.00489270743678658
GRB2-SH3	Abundance	TYVGALFDFDPQEDGELGFRRGDFIHVMENSDPNWWKGACHGQTGMFPRNYVTPVN*	2	NA	-1.25540843944102	0.115354850075519	-0.00571430379649335	0.0126936387431733
GRB2-SH3	Abundance	TYVGALFDFDPQEDGELGFRRGDFIHVMDNSDPNQWKGACHGQTGMFPRNYVTPVN*	2	NA	-1.19627584789341	0.36026049262882	0.000792641984820319	0.0396430366289244
GRB2-SH3	Abundance	TYVGALFDFDPQEDGELGFRRGDFIHVMDNSDPNRWKGACHGQTGMFPRNYVTPVN*	2	NA	-1.06141096336879	0.107427521568141	0.015633163403509	0.0118213161299044
GRB2-SH3	Abundance	TYVGALFDFDPQEDGELGFRRGDFIHVMDNSDPNGWKGACHGQTGMFPRNYVTPVN*	2	NA	-1.3296145566565	0.123179754569096	-0.0138799391716014	0.0135546906259184
GRB2-SH3	Abundance	TYVGALFDFDPQEDGELGFRRGDFIHVMDNSDPNWRKGACHGQTGMFPRNYVTPVN*	2	NA	-1.32236267229536	0.342246659744168	-0.0130819423797251	0.0376607958573575
GRB2-SH3	Abundance	TYVGALFDFDPQEDGELGFRRGDFIHVMDNSDPNWGKGACHGQTGMFPRNYVTPVN*	2	NA	-1.1874533633825	0.112010119354395	0.00176346749519457	0.0123255848343923
GRB2-SH3	Abundance	TYVGALFDFDPQEDGELGFRRGDFIHVMDNSDPNWVKGACHGQTGMFPRNYVTPVN*	2	NA	-0.835608161947348	0.13864318278919	0.0404804861347491	0.0152562850662766
GRB2-SH3	Abundance	TYVGALFDFDPQEDGELGFRRGDFIHVMDNSDPNWWKKACHGQTGMFPRNYVTPVN*	2	NA	-1.34190890352054	0.164779825475695	-0.0152328081456683	0.0181323591975741
GRB2-SH3	Abundance	TYVGALFDFDPQEDGELGFRRGDFIHVMDNSDPNWWKRACHGQTGMFPRNYVTPVN*	2	NA	-0.840194740101726	0.0910302808291135	0.0399757794308619	0.0100169650324881
GRB2-SH3	Abundance	TYVGALFDFDPQEDGELGFRRGDFIHVMDNSDPNWWKAACHGQTGMFPRNYVTPVN*	2	NA	-1.20783546844347	0.0979171696329444	-0.000479377762720334	0.0107747977415853
GRB2-SH3	Abundance	TYVGALFDFDPQEDGELGFRRGDFIHVMDNSDPNWWKGAIHGQTGMFPRNYVTPVN*	2	NA	-1.10319153964959	0.157751322278093	0.0110356320344946	0.0173589432515848
GRB2-SH3	Abundance	TYVGALFDFDPQEDGELGFRRGDFIHVMDNSDPNWWKGAGHGQTGMFPRNYVTPVN*	2	NA	-1.25916367122186	0.0721042208062671	-0.00612752921000354	0.00793434285748331
GRB2-SH3	Abundance	TYVGALFDFDPQEDGELGFRRGDFIHVMDNSDPNWWKGAVHGQTGMFPRNYVTPVN*	2	NA	-1.21178580925583	0.110912081843398	-0.000914072958905082	0.0122047568719622
GRB2-SH3	Abundance	TYVGALFDFDPQEDGELGFRRGDFIHVMDNSDPNWWKGACHKQTGMFPRNYVTPVN*	2	NA	-1.24838330948737	0.148092380765351	-0.0049412590420069	0.016296074077693
GRB2-SH3	Abundance	TYVGALFDFDPQEDGELGFRRGDFIHVMDNSDPNWWKGACHEQTGMFPRNYVTPVN*	2	NA	-1.25258589683068	0.0925798925210077	-0.00540371142686635	0.0101874841827121
GRB2-SH3	Abundance	TYVGALFDFDPQEDGELGFRRGDFIHVMDNSDPNWWKGACHGMTGMFPRNYVTPVN*	2	NA	-1.04885312536793	0.0988401918762915	0.017015026921808	0.0108763670375559
GRB2-SH3	Abundance	TYVGALFDFDPQEDGELGFRRGDFIHVMDNSDPNWWKGACHGQNGMFPRNYVTPVN*	2	NA	-1.32876759905882	0.153524882535717	-0.0137867400233315	0.016893866150584
GRB2-SH3	Abundance	TYVGALFDFDPQEDGELGFRRGDFIHVMDNSDPNWWKGACHGQKGMFPRNYVTPVN*	2	NA	-1.10120370487073	0.0438886833819106	0.0112543732191734	0.00482950731069188
GRB2-SH3	Abundance	TYVGALFDFDPQEDGELGFRRGDFIHVMDNSDPNWWKGACHGQTTMFPRNYVTPVN*	2	NA	-1.34160969860534	0.06321432292025	-0.0151998836600379	0.0069560991845478
GRB2-SH3	Abundance	TYVGALFDFDPQEDGELGFRRGDFIHVMDNSDPNWWKGACHGQTSMFPRNYVTPVN*	2	NA	-1.24564753177104	0.0925091050623845	-0.00464021427457814	0.010179694736263
GRB2-SH3	Abundance	TYVGALFDFDPQEDGELGFRRGDFIHVMDNSDPNWWKGACHGQTRMFPRNYVTPVN*	2	NA	-1.3846342185142	0.0541442921620718	-0.0199342984892711	0.00595803370434986
GRB2-SH3	Abundance	TYVGALFDFDPQEDGELGFRRGDFIHVMDNSDPNWWKGACHGQTQMFPRNYVTPVN*	2	NA	-1.38741902696427	0.202996898085324	-0.0202407385948322	0.0223377628993748
GRB2-SH3	Abundance	TYVGALFDFDPQEDGELGFRRGDFIHVMDNSDPNWWKGACHGQTEMFPRNYVTPVN*	2	NA	-1.2151157775688	0.0516300877220627	-0.00128050241344008	0.00568137084303919
GRB2-SH3	Abundance	TYVGALFDFDPQEDGELGFRRGDFIHVMDNSDPNWWKGACHGQTAMFPRNYVTPVN*	2	NA	-1.35696533742453	0.0583637979849273	-0.0168896169630922	0.00642234779738521
GRB2-SH3	Abundance	TYVGALFDFDPQEDGELGFRRGDFIHVMDNSDPNWWKGACHGQTGSFPRNYVTPVN*	2	NA	-0.894194276791218	0.140204882835406	0.0340336746074721	0.0154281344180714
GRB2-SH3	Abundance	TYVGALFDFDPQEDGELGFRRGDFIHVMDNSDPNWWKGACHGQTGRFPRNYVTPVN*	2	NA	-0.961532528690703	0.0506767593724182	0.026623778598338	0.00557646666548539
GRB2-SH3	Abundance	TYVGALFDFDPQEDGELGFRRGDFIHVMDNSDPNWWKGACHGQTGIFPRNYVTPVN*	2	NA	-1.27964204730811	0.186899369815323	-0.00838096812406308	0.0205663921387726
GRB2-SH3	Abundance	TYVGALFDFDPQEDGELGFRRGDFIHVMDNSDPNWWKGACHGQTGMAPRNYVTPVN*	2	NA	-1.33659156955107	0.106121555283678	-0.0146476891286434	0.0116776077013911
GRB2-SH3	Abundance	TYVGALFDFDPQEDGELGFRRGDFIHVMDNSDPNWWKGACHGQTGMGPRNYVTPVN*	2	NA	-1.58480277169222	0.0926655127026694	-0.041960830534712	0.0101969058208524
GRB2-SH3	Abundance	TYVGALFDFDPQEDGELGFRRGDFIHVMDNSDPNWWKGACHGQTGMWPRNYVTPVN*	2	NA	-1.37424602148464	0.0915486243281431	-0.0187911820949476	0.0100740035108637
GRB2-SH3	Abundance	TYVGALFDFDPQEDGELGFRRGDFIHVMDNSDPNWWKGACHGQTGMLPRNYVTPVN*	2	NA	-1.38476896273278	0.100913092213392	-0.0199491257326187	0.0111044688296568
GRB2-SH3	Abundance	TYVGALFDFDPQEDGELGFRRGDFIHVMDNSDPNWWKGACHGQTGMFNRNYVTPVN*	2	NA	-0.893742281026249	0.114563040915763	0.0340834121863447	0.0126065081247303
GRB2-SH3	Abundance	TYVGALFDFDPQEDGELGFRRGDFIHVMDNSDPNWWKGACHGQTGMFMRNYVTPVN*	2	NA	-1.27656198734602	0.0359145381770679	-0.00804203856504998	0.00395203299167006
GRB2-SH3	Abundance	TYVGALFDFDPQEDGELGFRRGDFIHVMDNSDPNWWKGACHGQTGMFPQNYVTPVN*	2	NA	-1.24008214434191	0.0944184295311457	-0.00402779947411822	0.0103897966525161
GRB2-SH3	Abundance	TYVGALFDFDPQEDGELGFRRGDFIHVMDNSDPNWWKGACHGQTGMFPRKYVTPVN*	2	NA	-0.799982219551402	0.0524939462548028	0.0444007620690785	0.00577642976888956
GRB2-SH3	Abundance	TYVGALFDFDPQEDGELGFRRGDFIHVMDNSDPNWWKGACHGQTGMFPRNPVTPVN*	2	NA	-1.35585099367365	0.391659103762158	-0.0167669946632915	0.0430981373594358
GRB2-SH3	Abundance	TYVGALFDFDPQEDGELGFRRGDFIHVMDNSDPNWWKGACHGQTGMFPRNVVTPVN*	2	NA	-1.07780965368482	0.0649858138745691	0.0138286527947519	0.00715103391157666
GRB2-SH3	Abundance	TYVGALFDFDPQEDGELGFRRGDFIHVMDNSDPNWWKGACHGQTGMFPRNYETPVN*	2	NA	-1.19282589945936	0.361559940997507	0.0011722740425596	0.0397860278264918
GRB2-SH3	Abundance	TYVGALFDFDPQEDGELGFRRGDFIHVMDNSDPNWWKGACHGQTGMFPRNYVTSVN*	2	NA	-1.03439428823189	0.0985516806677894	0.0186060762372991	0.0108446192865798
GRB2-SH3	Abundance	TYVGALFDFDPQEDGELGFRRGDFIHVMDNSDPNWWKGACHGQTGMFPRNYVTPNN*	2	NA	-1.01196967338096	0.197450689487431	0.0210736791138678	0.0217274585360139
GRB2-SH3	Abundance	TYVGALFDFDPQEDGELGFRRGDFIHVMDNSDPNWWKGACHGQTGMFPRNYVTPRN*	2	NA	-1.08995535563555	0.0684904409280086	0.0124921406954	0.00753668280034716
GRB2-SH3	Abundance	TYVGALFDFDPQEDGELGFRRGDFIHVMDNSDPNWWKGACHGQTGMFPRNYVTRVN*	2	NA	-1.26878431981404	0.0350147091180741	-0.00718618463389115	0.0038530158719044
GRB2-SH3	Abundance	TYVGALFDFDPQEDGELGFRRGDFIHVMDNSDPNWWKGACHGQTGMFPRNYVTYVN*	2	NA	-1.31413184773848	0.207660094036576	-0.0121762230847405	0.0228509006196793
GRB2-SH3	Abundance	TYVGALFDFDPQEDGELGFRRGDFIHVMDNSDPNWWKGACHGQTGMFPRNYVIPVN*	2	NA	-1.28164411638043	0.148518638873411	-0.00860127564928861	0.0163429794867983
GRB2-SH3	Abundance	TYVGALFDFDPQEDGELGFRRGDFIHVMDNSDPNWWKGACHGQTGMFPRNYVYPVN*	2	NA	-1.23649470347426	0.140388686047466	-0.00363303775966284	0.0154483601092512
GRB2-SH3	Abundance	TYVGALFDFDPQEDGELGFRRGDFIHVMDNSDPNWWKGACHGQTGMFPRNYVFPVN*	2	NA	-1.50587968893974	0.325612137345855	-0.033276140638261	0.0358303343045822
GRB2-SH3	Abundance	TYVGALFDFDPQEDGELGFRRGDFIHVMDNSDPNWWKGACHGQTGMFPRNCVTPVN*	2	NA	-1.08982159695257	0.101779050454379	0.0125068594904864	0.0111997588072396
GRB2-SH3	Abundance	TYVGALFDFDPQEDGELGFRRGDFIHVMDNSDPNWWKGACHGQTGMFPRNWVTPVN*	2	NA	-1.21762973569163	0.0880023430472885	-0.00155713817002703	0.00968377099414352
GRB2-SH3	Abundance	TYVGALFDFDPQEDGELGFRRGDFIHVMDNSDPNWWKGACHGQTGMFPRNLVTPVN*	2	NA	-1.00639091092585	0.0442505143242471	0.021687565701149	0.00486932315948467
GRB2-SH3	Abundance	TYVGALFDFDPQEDGELGFRRGDFIHVMDNSDPNWWKGACHGQTGMFPRSYVTPVN*	2	NA	-1.04691035621437	0.0486307480869859	0.0172288090885788	0.0053513237425417
GRB2-SH3	Abundance	TYVGALFDFDPQEDGELGFRRGDFIHVMDNSDPNWWKGACHGQTGMFPRRYVTPVN*	2	NA	-0.875340482473641	0.0425992359976041	0.0361083446698817	0.00468761662066888
GRB2-SH3	Abundance	TYVGALFDFDPQEDGELGFRRGDFIHVMDNSDPNWWKGACHGQTGMFPRPYVTPVN*	2	NA	-1.12183050249577	0.111722163382758	0.00898460201051313	0.0122938981816377
GRB2-SH3	Abundance	TYVGALFDFDPQEDGELGFRRGDFIHVMDNSDPNWWKGACHGQTGMFPRLYVTPVN*	2	NA	-1.04254462677132	0.0566163985210581	0.0177092136174233	0.00623006409609438
GRB2-SH3	Abundance	TYVGALFDFDPQEDGELGFRRGDFIHVMDNSDPNWWKGACHGQTGMFPREYVTPVN*	2	NA	-0.864580147137458	0.0468256559487807	0.0372924111345643	0.00515269154384769
GRB2-SH3	Abundance	TYVGALFDFDPQEDGELGFRRGDFIHVMDNSDPNWWKGACHGQTGMFPRGYVTPVN*	2	NA	-0.939576676861282	0.0234636297534174	0.0290397988284267	0.00258193599574241
GRB2-SH3	Abundance	TYVGALFDFDPQEDGELGFRRGDFIHVMDNSDPNWWKGACHGQTGMFPRVYVTPVN*	2	NA	-0.961879318494061	0.0452294833493705	0.0265856178753101	0.00497704883497675
GRB2-SH3	Abundance	TYVGALFDFDPQEDGELGFRRGDFIHVMDNSDPNWWKGACHGQTGMFPRWYVTPVN*	2	NA	-1.10992516208123	0.0414435816710692	0.0102946647450901	0.00456044850833189
GRB2-SH3	Abundance	TYVGALFDFDPQEDGELGFRRGDFIHVMDNSDPNWWKGACHGQTGMFPGNYVTPVN*	2	NA	-1.21767664109792	0.04471173116598	-0.00156229963729185	0.00492007542492814
GRB2-SH3	Abundance	TYVGALFDFDPQEDGELGFRRGDFIHVMDNSDPNWWKGACHGQTGMFPVNYVTPVN*	2	NA	-1.02025566361097	0.0562408495902792	0.0201618893924966	0.0061887387209188
GRB2-SH3	Abundance	TYVGALFDFDPQEDGELGFRRGDFIHVMDNSDPNWWKGACHGQTGMFPSNYVTPVN*	2	NA	-0.787466721541155	0.0933970973960031	0.0457779664980987	0.0102774093436877
GRB2-SH3	Abundance	TYVGALFDFDPQEDGELGFRRGDFIHVMDNSDPNWWKGACHGQTGMFPWNYVTPVN*	2	NA	-1.43780864412093	0.140993277184751	-0.0257856081531966	0.015514889271042
GRB2-SH3	Abundance	TYVGALFDFDPQEDGELGFRRGDFIHVMDNSDPNWWKGACHGQTGMFPLNYVTPVN*	2	NA	-1.19462894084327	0.0915536145816755	0.000973867508709481	0.0100745526379748
GRB2-SH3	Abundance	TYVGALFDFDPQEDGELGFRRGDFIHVMDNSDPNWWKGACHGQTGMFGRNYVTPVN*	2	NA	-1.4393981911208	0.0901353346201253	-0.0259605217816085	0.0099184852211578
GRB2-SH3	Abundance	TYVGALFDFDPQEDGELGFRRGDFIHVMDNSDPNWWKGACHGQTGMFSRNYVTPVN*	2	NA	-1.34842182571688	0.214879526098851	-0.0159494895983222	0.0236453263631084
GRB2-SH3	Abundance	TYVGALFDFDPQEDGELGFRRGDFIHVMDNSDPNWWKGACHGQTGMFLRNYVTPVN*	2	NA	-1.1861679834549	0.105810647299299	0.00190491060259804	0.011643395410937
GRB2-SH3	Abundance	TYVGALFDFDPQEDGELGFRRGDFIHVMDNSDPNWWKGACHGQTGDFPRNYVTPVN*	2	NA	-1.15777962782147	0.368264856145994	0.00502876305169359	0.0405238361686882
GRB2-SH3	Abundance	TYVGALFDFDPQEDGELGFRRGDFIHVMDNSDPNWWKGACHGQTGGFPRNYVTPVN*	2	NA	-1.23011679615746	0.0522540359398198	-0.00293121333386787	0.00575003005646168
GRB2-SH3	Abundance	TYVGALFDFDPQEDGELGFRRGDFIHVMDNSDPNWWKGACHGQTGVFPRNYVTPVN*	2	NA	-1.07873532230916	0.050979774669697	0.0137267922912225	0.005609810445264
GRB2-SH3	Abundance	TYVGALFDFDPQEDGELGFRRGDFIHVMDNSDPNWWKGACHGQTGWFPRNYVTPVN*	2	NA	-0.906719888617998	0.0872498614515765	0.032655357254866	0.00960096797779353
GRB2-SH3	Abundance	TYVGALFDFDPQEDGELGFRRGDFIHVMDNSDPNWWKGACHGQTYMFPRNYVTPVN*	2	NA	-1.44656801670602	0.199441835018809	-0.0267494888321562	0.0219465640356425
GRB2-SH3	Abundance	TYVGALFDFDPQEDGELGFRRGDFIHVMDNSDPNWWKGACHGQTCMFPRNYVTPVN*	2	NA	-1.22770370877312	0.0347475718806366	-0.00266567738551021	0.00382362011104423
GRB2-SH3	Abundance	TYVGALFDFDPQEDGELGFRRGDFIHVMDNSDPNWWKGACHGQTWMFPRNYVTPVN*	2	NA	-1.41599777152169	0.0796876796827456	-0.0233855414263369	0.00876882608327493
GRB2-SH3	Abundance	TYVGALFDFDPQEDGELGFRRGDFIHVMDNSDPNWWKGACHGQTFMFPRNYVTPVN*	2	NA	-1.35305218857097	0.116865786847608	-0.0164590143671649	0.0128599021082257
GRB2-SH3	Abundance	TYVGALFDFDPQEDGELGFRRGDFIHVMDNSDPNWWKGACHGQTLMFPRNYVTPVN*	2	NA	-1.55679898038337	0.116240656208702	-0.0388792955140259	0.0127911127812718
GRB2-SH3	Abundance	TYVGALFDFDPQEDGELGFRRGDFIHVMDNSDPNWWKGACHGQSGMFPRNYVTPVN*	2	NA	-1.07387734391584	0.0561237599788729	0.0142613638563241	0.00617585418917353
GRB2-SH3	Abundance	TYVGALFDFDPQEDGELGFRRGDFIHVMDNSDPNWWKGACHGQRGMFPRNYVTPVN*	2	NA	-1.19883069925193	0.03377896298717	0.000511506339753165	0.00371703446363504
GRB2-SH3	Abundance	TYVGALFDFDPQEDGELGFRRGDFIHVMDNSDPNWWKGACHGQMGMFPRNYVTPVN*	2	NA	-1.11308739701089	0.0814573722002034	0.00994669265902819	0.00896356291045126
GRB2-SH3	Abundance	TYVGALFDFDPQEDGELGFRRGDFIHVMDNSDPNWWKGACHGQQGMFPRNYVTPVN*	2	NA	-1.24518745344093	0.0242758322409645	-0.00458958729086492	0.00267131069439167
GRB2-SH3	Abundance	TYVGALFDFDPQEDGELGFRRGDFIHVMDNSDPNWWKGACHGQLGMFPRNYVTPVN*	2	NA	-1.13896213490616	0.0611411535859876	0.00709943851061701	0.0067279677920201
GRB2-SH3	Abundance	TYVGALFDFDPQEDGELGFRRGDFIHVMDNSDPNWWKGACHGQEGMFPRNYVTPVN*	2	NA	-0.964104401873671	0.0396186388303117	0.026340769873031	0.00435963193987074
GRB2-SH3	Abundance	TYVGALFDFDPQEDGELGFRRGDFIHVMDNSDPNWWKGACHGQAGMFPRNYVTPVN*	2	NA	-1.13314770163722	0.0501606758891037	0.00773925829594836	0.00551967687906354
GRB2-SH3	Abundance	TYVGALFDFDPQEDGELGFRRGDFIHVMDNSDPNWWKGACHGQGGMFPRNYVTPVN*	2	NA	-1.38155557117235	0.0407790310043352	-0.01959552437488	0.0044873214045774
GRB2-SH3	Abundance	TYVGALFDFDPQEDGELGFRRGDFIHVMDNSDPNWWKGACHGQVGMFPRNYVTPVN*	2	NA	-0.986655082641548	0.0461122326074862	0.0238592947127525	0.0050741864947803
GRB2-SH3	Abundance	TYVGALFDFDPQEDGELGFRRGDFIHVMDNSDPNWWKGACHGQWGMFPRNYVTPVN*	2	NA	-1.28227348751477	0.0665700026476574	-0.00867053160003062	0.00732535792112987
GRB2-SH3	Abundance	TYVGALFDFDPQEDGELGFRRGDFIHVMDNSDPNWWKGACHGPTGMFPRNYVTPVN*	2	NA	-1.24565360801845	0.149676750951106	-0.00464088290437129	0.0164704180498819
GRB2-SH3	Abundance	TYVGALFDFDPQEDGELGFRRGDFIHVMDNSDPNWWKGACHGLTGMFPRNYVTPVN*	2	NA	-1.12554195172048	0.0404010858508111	0.00857619442607871	0.00444573234923705
GRB2-SH3	Abundance	TYVGALFDFDPQEDGELGFRRGDFIHVMDNSDPNWWKGACHGATGMFPRNYVTPVN*	2	NA	-1.01623425166431	0.0493516805381122	0.0206044052507798	0.00543065509347178
GRB2-SH3	Abundance	TYVGALFDFDPQEDGELGFRRGDFIHVMDNSDPNWWKGACHGGTGMFPRNYVTPVN*	2	NA	-1.27384757740556	0.0403999072333532	-0.00774334510601954	0.00444560265426352
GRB2-SH3	Abundance	TYVGALFDFDPQEDGELGFRRGDFIHVMDNSDPNWWKGACHGVTGMFPRNYVTPVN*	2	NA	-0.965168451358708	0.0344316761289632	0.0262236819503379	0.00378885896706442
GRB2-SH3	Abundance	TYVGALFDFDPQEDGELGFRRGDFIHVMDNSDPNWWKGACHGSTGMFPRNYVTPVN*	2	NA	-0.869348823764173	0.0443382000391512	0.0367676663289241	0.00487897208874253
GRB2-SH3	Abundance	TYVGALFDFDPQEDGELGFRRGDFIHVMDNSDPNWWKGACHGWTGMFPRNYVTPVN*	2	NA	-1.53013142235131	0.131440174894067	-0.0359447994993374	0.0144636666369253
GRB2-SH3	Abundance	TYVGALFDFDPQEDGELGFRRGDFIHVMDNSDPNWWKGACHGFTGMFPRNYVTPVN*	2	NA	-1.11705383002006	0.0857758246522621	0.00951022667875598	0.00943876508287935
GRB2-SH3	Abundance	TYVGALFDFDPQEDGELGFRRGDFIHVMDNSDPNWWKGACHWQTGMFPRNYVTPVN*	2	NA	-1.20380414309084	0.0243158312315841	-3.57710340135875e-05	0.0026757121802129
GRB2-SH3	Abundance	TYVGALFDFDPQEDGELGFRRGDFIHVMDNSDPNWWKGACAGQTGMFPRNYVTPVN*	2	NA	-1.31003083696878	0.147620038167171	-0.0117249481781507	0.0162440975348742
GRB2-SH3	Abundance	TYVGALFDFDPQEDGELGFRRGDFIHVMDNSDPNWWKGACGGQTGMFPRNYVTPVN*	2	NA	-1.12007596204242	0.0619547996133845	0.00917767150573195	0.00681750133768232
GRB2-SH3	Abundance	TYVGALFDFDPQEDGELGFRRGDFIHVMDNSDPNWWKGGCHGQTGMFPRNYVTPVN*	2	NA	-1.11268855403518	0.0893515694057295	0.00999058130909905	0.00983223975783751
GRB2-SH3	Abundance	TYVGALFDFDPQEDGELGFRRGDFIHVMDNSDPNWWKSACHGQTGMFPRNYVTPVN*	2	NA	-1.24055550572221	0.117764248123439	-0.00407988812364149	0.0129587687172384
GRB2-SH3	Abundance	TYVGALFDFDPQEDGELGFRRGDFIHVMDNSDPNWWKWACHGQTGMFPRNYVTPVN*	2	NA	-1.23904025049626	0.352242892393597	-0.00391314955626185	0.0387607805217345
GRB2-SH3	Abundance	TYVGALFDFDPQEDGELGFRRGDFIHVMDNSDPNWWRGACHGQTGMFPRNYVTPVN*	2	NA	-1.11669390927553	0.0846815896374626	0.0095498323295304	0.00931835554683555
GRB2-SH3	Abundance	TYVGALFDFDPQEDGELGFRRGDFIHVMDNSDPNWWEGACHGQTGMFPRNYVTPVN*	2	NA	-1.10926046162532	0.111959943980697	0.010367808331634	0.0123200635401675
GRB2-SH3	Abundance	TYVGALFDFDPQEDGELGFRRGDFIHVMDNSDPNWWGGACHGQTGMFPRNYVTPVN*	2	NA	-1.41457103720212	0.0923467981677414	-0.02322854369262	0.0101618344981822
GRB2-SH3	Abundance	TYVGALFDFDPQEDGELGFRRGDFIHVMDNSDPNWWWGACHGQTGMFPRNYVTPVN*	2	NA	-1.26675225656961	0.103050690164265	-0.00696257655229582	0.0113396899421524
GRB2-SH3	Abundance	TYVGALFDFDPQEDGELGFRRGDFIHVMDNSDCNWWKGACHGQTGMFPRNYVTPVN*	2	NA	-1.23515086413184	0.122358767530353	-0.00348516178279359	0.0134643492759377
GRB2-SH3	Abundance	TYVGALFDFDPQEDGELGFRRGDFIHVMDVSDPNWWKGACHGQTGMFPRNYVTPVN*	2	NA	-1.03402318537127	0.146822589497992	0.0186469123672593	0.0161563463452523
GRB2-SH3	Abundance	TYVGALFDFDPQEDGELGFRRGDFIHVEDNSDPNWWKGACHGQTGMFPRNYVTPVN*	2	NA	-1.07058750835982	0.0649129143096367	0.0146233771054006	0.0071430120491133
GRB2-SH3	Abundance	TYVGALFDFDPQEDGELGFRRGDFIHVADNSDPNWWKGACHGQTGMFPRNYVTPVN*	2	NA	-1.20907926769328	0.117369452637073	-0.000616245335568671	0.0129153254525808
GRB2-SH3	Abundance	TYVGALFDFDPQEDGELGFRRGDFIHVGDNSDPNWWKGACHGQTGMFPRNYVTPVN*	2	NA	-1.34923138349134	0.04359888167361	-0.0160385732729488	0.00479761755321819
GRB2-SH3	Abundance	TYVGALFDFDPQEDGELGFRRGDFIHVVDNSDPNWWKGACHGQTGMFPRNYVTPVN*	2	NA	-1.13786256944196	0.0405381341870591	0.00722043460889857	0.0044608131375138
GRB2-SH3	Abundance	TYVGALFDFDPQEDGELGFRRGDFIHVWDNSDPNWWKGACHGQTGMFPRNYVTPVN*	2	NA	-1.2281014435226	0.0702138491979972	-0.00270944408645296	0.00772632651252668
GRB2-SH3	Abundance	TYVGALFDFDPQEDGELGFRRGDFIHVLDNSDPNWWKGACHGQTGMFPRNYVTPVN*	2	NA	-0.968431787594908	0.042221984214742	0.0258645846843563	0.00464610386378232
GRB2-SH3	Abundance	TYVGALFDFDPQEDGELGFRRGDFGHVMDNSDPNWWKGACHGQTGMFPRNYVTPVN*	2	NA	-1.38684441951852	0.172692012424237	-0.0201775088361295	0.0190030156348845
GRB2-SH3	Abundance	TYVGALFDFDPQEDGELGFRRGGFIHVMDNSDPNWWKGACHGQTGMFPRNYVTPVN*	2	NA	-1.40072536990221	0.122562887065384	-0.0217049675382742	0.0134868105737194
GRB2-SH3	Abundance	TYVGALFDFDPQEDGELGFRLGDFIHVMDNSDPNWWKGACHGQTGMFPRNYVTPVN*	2	NA	-0.248156651647612	0.0298363726925257	0.105123604703189	0.00328319213381715
GRB2-SH3	Abundance	TYVGALFDFDPQEDGELGFRGGDFIHVMDNSDPNWWKGACHGQTGMFPRNYVTPVN*	2	NA	-1.27208538761597	0.0491959045194692	-0.00754943387843496	0.00541351351247879
GRB2-SH3	Abundance	TYVGALFDFDPQEDGELGFRSGDFIHVMDNSDPNWWKGACHGQTGMFPRNYVTPVN*	2	NA	-0.908385549902303	0.127116340137858	0.0324720680165062	0.0139878721961665
GRB2-SH3	Abundance	TYVGALFDFDPQEDGELGFRWGDFIHVMDNSDPNWWKGACHGQTGMFPRNYVTPVN*	2	NA	-1.31568857068293	0.0475090270082627	-0.0123475247566429	0.00522788964215847
GRB2-SH3	Abundance	TYVGALFDFDPQEDGELGFLRGDFIHVMDNSDPNWWKGACHGQTGMFPRNYVTPVN*	2	NA	-1.09778383705033	0.0819809939843857	0.0116306952085239	0.00902118221091512
GRB2-SH3	Abundance	TYVGALFDFDPQEDGELGFGRGDFIHVMDNSDPNWWKGACHGQTGMFPRNYVTPVN*	2	NA	-1.21393549040713	0.0513692896329089	-0.00115062370583735	0.00565267264156381
GRB2-SH3	Abundance	TYVGALFDFDPQEDGELVFRRGDFIHVMDNSDPNWWKGACHGQTGMFPRNYVTPVN*	2	NA	-1.29126064919523	0.193682970757692	-0.0096594781733528	0.0213128590596166
GRB2-SH3	Abundance	TYVGALFDFDPQEDGGLGFRRGDFIHVMDNSDPNWWKGACHGQTGMFPRNYVTPVN*	2	NA	-1.1314329091702	0.0863802289097762	0.00792795392583785	0.00950527368043461
GRB2-SH3	Abundance	TYVGALFDFGPQEDGELGFRRGDFIHVMDNSDPNWWKGACHGQTGMFPRNYVTPVN*	2	NA	-1.19500904374859	0.0554838113161589	0.000932041014528401	0.00610543428803066
GRB2-SH3	Abundance	TYVGALFRFDPQEDGELGFRRGDFIHVMDNSDPNWWKGACHGQTGMFPRNYVTPVN*	2	NA	-1.22691127866534	0.127590602972915	-0.00257847843799497	0.0140400600417021
GRB2-SH3	Abundance	TYVGALFLFDPQEDGELGFRRGDFIHVMDNSDPNWWKGACHGQTGMFPRNYVTPVN*	2	NA	-1.2279309209328	0.177515549318698	-0.00269067979391446	0.0195337972601267
GRB2-SH3	Abundance	TYVGALFDNDPQEDGELGFRRGDFIHVMDNSDPNWWKGACHGQTGMFPRNYVTPVN*	2	NA	-1.4498332301365	0.24855269622982	-0.0271087926644502	0.0273507193890635
GRB2-SH3	Abundance	TYVGALFDFKPQEDGELGFRRGDFIHVMDNSDPNWWKGACHGQTGMFPRNYVTPVN*	2	NA	-1.04730821105955	0.177774219524595	0.017185029172314	0.0195622613094938
GRB2-SH3	Abundance	TYVGALFDFTPQEDGELGFRRGDFIHVMDNSDPNWWKGACHGQTGMFPRNYVTPVN*	2	NA	-1.13023457577935	0.130251742121478	0.00805981843909742	0.0143328915869302
GRB2-SH3	Abundance	TYVGALFDFRPQEDGELGFRRGDFIHVMDNSDPNWWKGACHGQTGMFPRNYVTPVN*	2	NA	-1.06755981761847	0.100696042812192	0.0149565439594305	0.011080584730406
GRB2-SH3	Abundance	TYVGALFDFHPQEDGELGFRRGDFIHVMDNSDPNWWKGACHGQTGMFPRNYVTPVN*	2	NA	-1.26361697450126	0.171110694125204	-0.00661757035699884	0.0188290074920735
GRB2-SH3	Abundance	TYVGALFDFQPQEDGELGFRRGDFIHVMDNSDPNWWKGACHGQTGMFPRNYVTPVN*	2	NA	-1.12089068432389	0.12114307636935	0.00908801952915507	0.0133305747149987
GRB2-SH3	Abundance	TYVGALFDFEPQEDGELGFRRGDFIHVMDNSDPNWWKGACHGQTGMFPRNYVTPVN*	2	NA	-0.980326178647812	0.0931578687009636	0.0245557268166832	0.0102510846366655
GRB2-SH3	Abundance	TYVGALFDFDRQEDGELGFRRGDFIHVMDNSDPNWWKGACHGQTGMFPRNYVTPVN*	2	NA	-1.27065597904734	0.187594777572946	-0.00739214187055959	0.0206429147544121
GRB2-SH3	Abundance	TYVGALFDFDQQEDGELGFRRGDFIHVMDNSDPNWWKGACHGQTGMFPRNYVTPVN*	2	NA	-0.761993171201772	0.145136035118245	0.0485810739990186	0.0159707580322926
GRB2-SH3	Abundance	TYVGALFDFDPQERGELGFRRGDFIHVMDNSDPNWWKGACHGQTGMFPRNYVTPVN*	2	NA	-1.20992717903223	0.0824642695100689	-0.000709549433453138	0.00907436181222728
GRB2-SH3	Abundance	TYVGALFDFDPQELGELGFRRGDFIHVMDNSDPNWWKGACHGQTGMFPRNYVTPVN*	2	NA	-1.28568266514909	0.287353389324582	-0.00904567724213448	0.0316203446437209
GRB2-SH3	Abundance	TYVGALFDFDPQEDGTLGFRRGDFIHVMDNSDPNWWKGACHGQTGMFPRNYVTPVN*	2	NA	-1.05458985837039	0.276321297404279	0.0163837572677654	0.030406374105628
GRB2-SH3	Abundance	TYVGALFDFDPQEDGILGFRRGDFIHVMDNSDPNWWKGACHGQTGMFPRNYVTPVN*	2	NA	-1.21970717841153	0.217182780873272	-0.00178573980557895	0.0238987763396014
GRB2-SH3	Abundance	TYVGALFDFDPQEDGMLGFRRGDFIHVMDNSDPNWWKGACHGQTGMFPRNYVTPVN*	2	NA	-1.27131177461063	0.348933135640036	-0.00746430556341038	0.0383965751456278
GRB2-SH3	Abundance	TYVGALFDFDPQEDGEQGFRRGDFIHVMDNSDPNWWKGACHGQTGMFPRNYVTPVN*	2	NA	-1.2309985428716	0.353670970472372	-0.00302824067381116	0.0389179261226099
GRB2-SH3	Abundance	TYVGALFDFDPQEDGEPGFRRGDFIHVMDNSDPNWWKGACHGQTGMFPRNYVTPVN*	2	NA	-1.261976587025	0.18531974898368	-0.00643706224651314	0.0203925707851414
GRB2-SH3	Abundance	TYVGALFDFDPQEDGELDFRRGDFIHVMDNSDPNWWKGACHGQTGMFPRNYVTPVN*	2	NA	-1.32690085497014	0.184084922421602	-0.0135813236487955	0.0202566905661542
GRB2-SH3	Abundance	TYVGALFDFDPQEDGELAFRRGDFIHVMDNSDPNWWKGACHGQTGMFPRNYVTPVN*	2	NA	-0.982203809365898	0.214933955786969	0.0243491124782929	0.0236513158017615
GRB2-SH3	Abundance	TYVGALFDFDPQEDGELGRRRGDFIHVMDNSDPNWWKGACHGQTGMFPRNYVTPVN*	2	NA	-1.36104542006756	0.337862585087216	-0.017338588940248	0.0371783726225996
GRB2-SH3	Abundance	TYVGALFDFDPQEDGELGSRRGDFIHVMDNSDPNWWKGACHGQTGMFPRNYVTPVN*	2	NA	-1.06553517123617	0.14089249291283	0.0151793358900927	0.0155037989775873
GRB2-SH3	Abundance	TYVGALFDFDPQEDGELGWRRGDFIHVMDNSDPNWWKGACHGQTGMFPRNYVTPVN*	2	NA	-1.19802034134009	0.118008177344922	0.000600678061435295	0.0129856106698253
GRB2-SH3	Abundance	TYVGALFDFDPQEDGELGFKRGDFIHVMDNSDPNWWKGACHGQTGMFPRNYVTPVN*	2	NA	-0.769450418632049	0.112116237747281	0.0477604790709647	0.0123372620941037
GRB2-SH3	Abundance	TYVGALFDFDPQEDGELGFSRGDFIHVMDNSDPNWWKGACHGQTGMFPRNYVTPVN*	2	NA	-1.03060949107045	0.0913624666782215	0.0190225550229948	0.0100535187375244
GRB2-SH3	Abundance	TYVGALFDFDPQEDGELGFPRGDFIHVMDNSDPNWWKGACHGQTGMFPRNYVTPVN*	2	NA	-1.24774852325243	0.0980115394289698	-0.00487140721401519	0.0107851821866106
GRB2-SH3	Abundance	TYVGALFDFDPQEDGELGFRKGDFIHVMDNSDPNWWKGACHGQTGMFPRNYVTPVN*	2	NA	-0.943304576113967	0.0760170232106079	0.0286295810841918	0.0083649073301657
GRB2-SH3	Abundance	TYVGALFDFDPQEDGELGFRTGDFIHVMDNSDPNWWKGACHGQTGMFPRNYVTPVN*	2	NA	-1.2869024783701	0.164934720735605	-0.00917990539423674	0.0181494038599445
GRB2-SH3	Abundance	TYVGALFDFDPQEDGELGFRMGDFIHVMDNSDPNWWKGACHGQTGMFPRNYVTPVN*	2	NA	-1.04378625404104	0.121355538609897	0.0175725850490959	0.0133539540434474
GRB2-SH3	Abundance	TYVGALFDFDPQEDGELGFRQGDFIHVMDNSDPNWWKGACHGQTGMFPRNYVTPVN*	2	NA	-1.10824655134829	0.120411555469032	0.0104793789397717	0.0132500782119419
GRB2-SH3	Abundance	TYVGALFDFDPQEDGELGFRRTDFIHVMDNSDPNWWKGACHGQTGMFPRNYVTPVN*	2	NA	-1.11897828316744	0.179540654335597	0.009298460003882	0.0197566396589047
GRB2-SH3	Abundance	TYVGALFDFDPQEDGELGFRRGTFIHVMDNSDPNWWKGACHGQTGMFPRNYVTPVN*	2	NA	-1.0958059373858	0.266936897111993	0.0118483431339931	0.0293737154263127
GRB2-SH3	Abundance	TYVGALFDFDPQEDGELGFRRGDWIHVMDNSDPNWWKGACHGQTGMFPRNYVTPVN*	2	NA	-1.0618025647862	0.139330052179343	0.0155900716139513	0.0153318681206227
GRB2-SH3	Abundance	TYVGALFDFDPQEDGELGFRRGDFIHRMDNSDPNWWKGACHGQTGMFPRNYVTPVN*	2	NA	-1.30489119593795	0.401493993353646	-0.0111593824782928	0.0441803678462478
GRB2-SH3	Abundance	TYVGALFDFDPQEDGELGFRRGDFIHVKDNSDPNWWKGACHGQTGMFPRNYVTPVN*	2	NA	-1.18376242833254	0.0692972256901634	0.00216961770143234	0.00762546133291503
GRB2-SH3	Abundance	TYVGALFDFDPQEDGELGFRRGDFIHVTDNSDPNWWKGACHGQTGMFPRNYVTPVN*	2	NA	-1.03503754881909	0.114661098354259	0.0185352918922425	0.0126172983576466
GRB2-SH3	Abundance	TYVGALFDFDPQEDGELGFRRGDFIHVMDNSPPNWWKGACHGQTGMFPRNYVTPVN*	2	NA	-1.27586098573919	0.171846106690314	-0.00796490040267922	0.0189099322336217
GRB2-SH3	Abundance	TYVGALFDFDPQEDGELGFRRGDFIHVMDNSRPNWWKGACHGQTGMFPRNYVTPVN*	2	NA	-1.32149175195007	0.114454451471502	-0.0129861063725699	0.0125945589507175
GRB2-SH3	Abundance	TYVGALFDFDPQEDGELGFRRGDFIHVMDNSDPNTWKGACHGQTGMFPRNYVTPVN*	2	NA	-1.34795950780712	0.393085716174375	-0.015898616171438	0.0432551216784771
GRB2-SH3	Abundance	TYVGALFDFDPQEDGELGFRRGDFIHVMDNSDPNSWKGACHGQTGMFPRNYVTPVN*	2	NA	-1.05421902971861	0.106292140173425	0.016424563223806	0.0116963788494102
GRB2-SH3	Abundance	TYVGALFDFDPQEDGELGFRRGDFIHVMDNSDPNEWKGACHGQTGMFPRNYVTPVN*	2	NA	-1.2954470312916	0.403485907863403	-0.0101201473340983	0.0443995579641976
GRB2-SH3	Abundance	TYVGALFDFDPQEDGELGFRRGDFIHVMDNSDPNAWKGACHGQTGMFPRNYVTPVN*	2	NA	-1.42365940621104	0.177048351092998	-0.024228627112506	0.0194823868036562
GRB2-SH3	Abundance	TYVGALFDFDPQEDGELGFRRGDFIHVMDNSDPNVWKGACHGQTGMFPRNYVTPVN*	2	NA	-1.14018392283026	0.0912342323210218	0.00696499306234005	0.0100394078388176
GRB2-SH3	Abundance	TYVGALFDFDPQEDGELGFRRGDFIHVMDNSDPNCWKGACHGQTGMFPRNYVTPVN*	2	NA	-1.12286451801465	0.204626056504093	0.00887081902312269	0.022517035365246
GRB2-SH3	Abundance	TYVGALFDFDPQEDGELGFRRGDFIHVMDNSDPNWKKGACHGQTGMFPRNYVTPVN*	2	NA	-0.800007293646307	0.167574698884199	0.0443980029176225	0.0184399068503795
GRB2-SH3	Abundance	TYVGALFDFDPQEDGELGFRRGDFIHVMDNSDPNWSKGACHGQTGMFPRNYVTPVN*	2	NA	-1.27580218681956	0.119424402214543	-0.00795843017412978	0.0131414519444861
GRB2-SH3	Abundance	TYVGALFDFDPQEDGELGFRRGDFIHVMDNSDPNWQKGACHGQTGMFPRNYVTPVN*	2	NA	-1.20537238373775	0.358465741732577	-0.00020834011300061	0.0394455423796927
GRB2-SH3	Abundance	TYVGALFDFDPQEDGELGFRRGDFIHVMDNSDPNWEKGACHGQTGMFPRNYVTPVN*	2	NA	-1.35801467311814	0.153224349496516	-0.0170050857813192	0.0168607955182915
GRB2-SH3	Abundance	TYVGALFDFDPQEDGELGFRRGDFIHVMDNSDPNWAKGACHGQTGMFPRNYVTPVN*	2	NA	-1.19293015248328	0.195946014065656	0.00116080204790517	0.0215618841694636
GRB2-SH3	Abundance	TYVGALFDFDPQEDGELGFRRGDFIHVMDNSDPNWWKEACHGQTGMFPRNYVTPVN*	2	NA	-1.38103818745646	0.14453381212469	-0.0195385915109667	0.015904489460854
GRB2-SH3	Abundance	TYVGALFDFDPQEDGELGFRRGDFIHVMDNSDPNWWKGECHGQTGMFPRNYVTPVN*	2	NA	-0.95268277663423	0.094257417714148	0.0275976046273084	0.0103720789246788
GRB2-SH3	Abundance	TYVGALFDFDPQEDGELGFRRGDFIHVMDNSDPNWWKGAKHGQTGMFPRNYVTPVN*	2	NA	-1.15777962782147	0.368264856145994	0.00502876305169359	0.0405238361686882
GRB2-SH3	Abundance	TYVGALFDFDPQEDGELGFRRGDFIHVMDNSDPNWWKGARHGQTGMFPRNYVTPVN*	2	NA	-1.11707518713276	0.14269426062024	0.00950787654373296	0.0157020653561748
GRB2-SH3	Abundance	TYVGALFDFDPQEDGELGFRRGDFIHVMDNSDPNWWKGAMHGQTGMFPRNYVTPVN*	2	NA	-1.23272722137792	0.141484904976283	-0.00321846432238732	0.0155689879550394
GRB2-SH3	Abundance	TYVGALFDFDPQEDGELGFRRGDFIHVMDNSDPNWWKGAHHGQTGMFPRNYVTPVN*	2	NA	-0.98059940399483	0.186135339393739	0.0245256611207176	0.0204823182905207
GRB2-SH3	Abundance	TYVGALFDFDPQEDGELGFRRGDFIHVMDNSDPNWWKGAAHGQTGMFPRNYVTPVN*	2	NA	-1.21415736259678	0.209030044105354	-0.00117503850435491	0.0230016498188492
GRB2-SH3	Abundance	TYVGALFDFDPQEDGELGFRRGDFIHVMDNSDPNWWKGACRGQTGMFPRNYVTPVN*	2	NA	-0.943710883875452	0.102758285849026	0.0285848710096743	0.0113075137940133
GRB2-SH3	Abundance	TYVGALFDFDPQEDGELGFRRGDFIHVMDNSDPNWWKGACHRQTGMFPRNYVTPVN*	2	NA	-1.51681321434809	0.151666896960223	-0.0344792649250333	0.0166894135621587
GRB2-SH3	Abundance	TYVGALFDFDPQEDGELGFRRGDFIHVMDNSDPNWWKGACHLQTGMFPRNYVTPVN*	2	NA	-1.07687385995575	0.128918495179509	0.0139316274640194	0.0141861811969838
GRB2-SH3	Abundance	TYVGALFDFDPQEDGELGFRRGDFIHVMDNSDPNWWKGACHAQTGMFPRNYVTPVN*	2	NA	-1.23700660290954	0.132323888662652	-0.00368936713376447	0.0145609104313859
GRB2-SH3	Abundance	TYVGALFDFDPQEDGELGFRRGDFIHVMDNSDPNWWKGACHGNTGMFPRNYVTPVN*	2	NA	-0.999853268747846	0.251842285888042	0.0224069673386642	0.0277127055795654
GRB2-SH3	Abundance	TYVGALFDFDPQEDGELGFRRGDFIHVMDNSDPNWWKGACHGKTGMFPRNYVTPVN*	2	NA	-0.861276076716089	0.103592961632371	0.0376559907871181	0.0113993614523868
GRB2-SH3	Abundance	TYVGALFDFDPQEDGELGFRRGDFIHVMDNSDPNWWKGACHGTTGMFPRNYVTPVN*	2	NA	-0.981879261588273	0.0783564767246866	0.0243848256905365	0.00862234061315919
GRB2-SH3	Abundance	TYVGALFDFDPQEDGELGFRRGDFIHVMDNSDPNWWKGACHGRTGMFPRNYVTPVN*	2	NA	-0.951560367199254	0.0419214883700019	0.0277211144743603	0.0046130373243654
GRB2-SH3	Abundance	TYVGALFDFDPQEDGELGFRRGDFIHVMDNSDPNWWKGACHGITGMFPRNYVTPVN*	2	NA	-1.2653243574049	0.0991086925418475	-0.00680545063910987	0.0109059128299403
GRB2-SH3	Abundance	TYVGALFDFDPQEDGELGFRRGDFIHVMDNSDPNWWKGACHGHTGMFPRNYVTPVN*	2	NA	-0.900493627985979	0.114943430608655	0.0333404944912454	0.0126483661769928
GRB2-SH3	Abundance	TYVGALFDFDPQEDGELGFRRGDFIHVMDNSDPNWWKGACHGQTNMFPRNYVTPVN*	2	NA	-0.904115521201525	0.157200216793566	0.0329419416431043	0.0172982996468696
GRB2-SH3	Abundance	TYVGALFDFDPQEDGELGFRRGDFIHVMDNSDPNWWKGACHGQTKMFPRNYVTPVN*	2	NA	-1.38925215503795	0.0667986508991936	-0.0204424558656888	0.00735051835697074
GRB2-SH3	Abundance	TYVGALFDFDPQEDGELGFRRGDFIHVMDNSDPNWWKGACHGQTIMFPRNYVTPVN*	2	NA	-1.23626519771046	0.161294093030001	-0.0036077829632398	0.0177487894699724
GRB2-SH3	Abundance	TYVGALFDFDPQEDGELGFRRGDFIHVMDNSDPNWWKGACHGQTMMFPRNYVTPVN*	2	NA	-1.45882551578951	0.121907674572488	-0.0280983030793139	0.0134147110418888
GRB2-SH3	Abundance	TYVGALFDFDPQEDGELGFRRGDFIHVMDNSDPNWWKGACHGQTPMFPRNYVTPVN*	2	NA	-1.33855157862862	0.104231868228323	-0.0148633683753117	0.011469666684584
GRB2-SH3	Abundance	TYVGALFDFDPQEDGELGFRRGDFIHVMDNSDPNWWKGACHGQTDMFPRNYVTPVN*	2	NA	-1.18384673922492	0.0898057219143517	0.00216034013738345	0.00988221466461413
GRB2-SH3	Abundance	TYVGALFDFDPQEDGELGFRRGDFIHVMDNSDPNWWKGACHGQTGKFPRNYVTPVN*	2	NA	-1.17766732627486	0.0809814823077754	0.00284032225847852	0.00891119602364888
GRB2-SH3	Abundance	TYVGALFDFDPQEDGELGFRRGDFIHVMDNSDPNWWKGACHGQTGTFPRNYVTPVN*	2	NA	-1.05116152927261	0.278390425089157	0.0167610103354207	0.0306340607553713
GRB2-SH3	Abundance	TYVGALFDFDPQEDGELGFRRGDFIHVMDNSDPNWWKGACHGQTGMTPRNYVTPVN*	2	NA	-1.34904001182573	0.155817525812525	-0.0160175147497278	0.0171461484387037
GRB2-SH3	Abundance	TYVGALFDFDPQEDGELGFRRGDFIHVMDNSDPNWWKGACHGQTGMRPRNYVTPVN*	2	NA	-1.31707475924873	0.0912819926941639	-0.0125000608387643	0.0100446633865688
GRB2-SH3	Abundance	TYVGALFDFDPQEDGELGFRRGDFIHVMDNSDPNWWKGACHGQTGMIPRNYVTPVN*	2	NA	-0.907461240980111	0.247705761483018	0.032573778898517	0.0272575227553035
GRB2-SH3	Abundance	TYVGALFDFDPQEDGELGFRRGDFIHVMDNSDPNWWKGACHGQTGMMPRNYVTPVN*	2	NA	-1.35585099367365	0.277512055995022	-0.0167669946632915	0.030537405088472
GRB2-SH3	Abundance	TYVGALFDFDPQEDGELGFRRGDFIHVMDNSDPNWWKGACHGQTGMPPRNYVTPVN*	2	NA	-1.42056505059318	0.125873364730549	-0.0238881244606418	0.013851095278883
GRB2-SH3	Abundance	TYVGALFDFDPQEDGELGFRRGDFIHVMDNSDPNWWKGACHGQTGMEPRNYVTPVN*	2	NA	-1.07169407780857	0.100914294736473	0.0145016102892028	0.0111046011552032
GRB2-SH3	Abundance	TYVGALFDFDPQEDGELGFRRGDFIHVMDNSDPNWWKGACHGQTGMVPRNYVTPVN*	2	NA	-1.27325554805608	0.0901403491850426	-0.00767819824238344	0.00991903702349184
GRB2-SH3	Abundance	TYVGALFDFDPQEDGELGFRRGDFIHVMDNSDPNWWKGACHGQTGMYPRNYVTPVN*	2	NA	-1.34795950780712	0.393085716174375	-0.015898616171438	0.0432551216784771
GRB2-SH3	Abundance	TYVGALFDFDPQEDGELGFRRGDFIHVMDNSDPNWWKGACHGQTGMSPRNYVTPVN*	2	NA	-1.43106982444208	0.141578455783474	-0.0250440689591124	0.015579282278597
GRB2-SH3	Abundance	TYVGALFDFDPQEDGELGFRRGDFIHVMDNSDPNWWKGACHGQTGMFKRNYVTPVN*	2	NA	-1.00685805993232	0.287608407930898	0.0216361606607575	0.0316484068713537
GRB2-SH3	Abundance	TYVGALFDFDPQEDGELGFRRGDFIHVMDNSDPNWWKGACHGQTGMFTRNYVTPVN*	2	NA	-1.33668766391124	0.205801357966432	-0.0146582633445728	0.022646365446881
GRB2-SH3	Abundance	TYVGALFDFDPQEDGELGFRRGDFIHVMDNSDPNWWKGACHGQTGMFPKNYVTPVN*	2	NA	-0.787790148249987	0.13791126929235	0.0457423766481781	0.015175745361929
GRB2-SH3	Abundance	TYVGALFDFDPQEDGELGFRRGDFIHVMDNSDPNWWKGACHGQTGMFPMNYVTPVN*	2	NA	-1.11971010137913	0.168353308092669	0.0092179307847047	0.0185255849472082
GRB2-SH3	Abundance	TYVGALFDFDPQEDGELGFRRGDFIHVMDNSDPNWWKGACHGQTGMFPRNKVTPVN*	2	NA	-0.994199250532229	0.129075546515442	0.0230291350639864	0.0142034631137923
GRB2-SH3	Abundance	TYVGALFDFDPQEDGELGFRRGDFIHVMDNSDPNWWKGACHGQTGMFPRNSVTPVN*	2	NA	-1.21321936844131	0.0951725888662214	-0.00107182170033712	0.0104727842871754
GRB2-SH3	Abundance	TYVGALFDFDPQEDGELGFRRGDFIHVMDNSDPNWWKGACHGQTGMFPRNRVTPVN*	2	NA	-1.09849666593314	0.0852667827197068	0.0115522555736212	0.00938275014815616
GRB2-SH3	Abundance	TYVGALFDFDPQEDGELGFRRGDFIHVMDNSDPNWWKGACHGQTGMFPRNMVTPVN*	2	NA	-0.952268733069317	0.127411281788786	0.0276431659490343	0.0140203275525277
GRB2-SH3	Abundance	TYVGALFDFDPQEDGELGFRRGDFIHVMDNSDPNWWKGACHGQTGMFPRNEVTPVN*	2	NA	-1.26780456006985	0.162795561708087	-0.0070783719477337	0.0179140109666961
GRB2-SH3	Abundance	TYVGALFDFDPQEDGELGFRRGDFIHVMDNSDPNWWKGACHGQTGMFPRNAVTPVN*	2	NA	-0.942417811119825	0.0867689561978628	0.0287271606352758	0.00954804920102481
GRB2-SH3	Abundance	TYVGALFDFDPQEDGELGFRRGDFIHVMDNSDPNWWKGACHGQTGMFPRNGVTPVN*	2	NA	-1.4683382290978	0.164043090943175	-0.0291450813129444	0.0180512889868347
GRB2-SH3	Abundance	TYVGALFDFDPQEDGELGFRRGDFIHVMDNSDPNWWKGACHGQTGMFPRNYTTPVN*	2	NA	-1.16337574468544	0.158122856627762	0.00441296678660938	0.0173998268625669
GRB2-SH3	Abundance	TYVGALFDFDPQEDGELGFRRGDFIHVMDNSDPNWWKGACHGQTGMFPRNYHTPVN*	2	NA	-1.19627584789341	0.36026049262882	0.000792641984820319	0.0396430366289244
GRB2-SH3	Abundance	TYVGALFDFDPQEDGELGFRRGDFIHVMDNSDPNWWKGACHGQTGMFPRNYATPVN*	2	NA	-1.17137241190823	0.308378992975059	0.00353301414648172	0.0339340004364472
GRB2-SH3	Abundance	TYVGALFDFDPQEDGELGFRRGDFIHVMDNSDPNWWKGACHGQTGMFPRNYGTPVN*	2	NA	-1.32150073604493	0.178152231542297	-0.0129870949816703	0.0196038577225632
GRB2-SH3	Abundance	TYVGALFDFDPQEDGELGFRRGDFIHVMDNSDPNWWKGACHGQTGMFPRNYVNPVN*	2	NA	-1.24561004838912	0.152345016957783	-0.00463608960614345	0.0167640338340234
GRB2-SH3	Abundance	TYVGALFDFDPQEDGELGFRRGDFIHVMDNSDPNWWKGACHGQTGMFPRNYVKPVN*	2	NA	-0.748820626769676	0.121932478387174	0.0500305797652691	0.0134174404517304
GRB2-SH3	Abundance	TYVGALFDFDPQEDGELGFRRGDFIHVMDNSDPNWWKGACHGQTGMFPRNYVTIVN*	2	NA	-1.20300001302284	0.142828306425895	5.27153762166777e-05	0.0157168157462183
GRB2-SH3	Abundance	TYVGALFDFDPQEDGELGFRRGDFIHVMDNSDPNWWKGACHGQTGMFPRNYVTPLN*	2	NA	-1.04121876359563	0.0825340638087938	0.0178551114983024	0.00908204197143833
GRB2-SH3	Abundance	TYVGALFDFDPQEDGELGFRRGDFIHVMDNSDPNWWKGACHGQTGMFPRNYVTPVG*	2	NA	-1.27746597237996	0.348068271118698	-0.00814151300797647	0.0383014055208703
GRB2-SH3	Abundance	TYVGALFDFDPQEDGELGFRRGDFIHVMDNSDPNWWKGACHGQTGMFPRNYVTPVV*	2	NA	-1.28802211868643	0.123342815712849	-0.00930311052768826	0.0135726338615127
GRB2-SH3	Abundance	TYVGALFDFDPQEDGELGFRRGDFIHVMDNSDPNWWKGACHGQTGMFPRNYVTLVN*	2	NA	-1.01203414777075	0.106602140894985	0.0210665843570227	0.0117304913047342
GRB2-SH3	Abundance	TYVGALFDFDPQEDGELGFRRGDFIHVMDNSDPNWWKGACHGQTGMFPRNYVTAVN*	2	NA	-0.940522471053385	0.0989373125362255	0.0289357237089837	0.010887054187432
GRB2-SH3	Abundance	TYVGALFDFDPQEDGELGFRRGDFIHVMDNSDPNWWKGACHGQTGMFPRNYVTGVN*	2	NA	-1.13349691858063	0.120198471172843	0.00770083049061759	0.0132266304325387
GRB2-SH3	Abundance	TYVGALFDFDPQEDGELGFRRGDFIHVMDNSDPNWWKGACHGQTGMFPRNYVTCVN*	2	NA	-1.1886776054128	0.256302106784129	0.00162875199726201	0.0282034639245949
GRB2-SH3	Abundance	TYVGALFDFDPQEDGELGFRRGDFIHVMDNSDPNWWKGACHGQTGMFPRNYVDPVN*	2	NA	-1.36353201463045	0.390302766217657	-0.0176122136128253	0.0429488860813801
GRB2-SH3	Abundance	TYVGALFDFDPQEDGELGFRRGDFIHVMDNSDPNWWKGACHGQTGMFPRNYVEPVN*	2	NA	-1.00076262066665	0.132001096344919	0.0223069023241445	0.0145253903898126
GRB2-SH3	Abundance	TYVGALFDFDPQEDGELGFRRGDFIHVMDNSDPNWWKGACHGQTGMFPRNYVAPVN*	2	NA	-1.11411125162759	0.119911029017612	0.0098340277765247	0.0131950003201015
GRB2-SH3	Abundance	TYVGALFDFDPQEDGELGFRRGDFIHVMDNSDPNWWKGACHGQTGMFPRNYVGPVN*	2	NA	-0.855663378284072	0.178682996635908	0.0382736116866621	0.0196622630722418
GRB2-SH3	Abundance	TYVGALFDFDPQEDGELGFRRGDFIHVMDNSDPNWWKGACHGQTGMFPRNYVVPVN*	2	NA	-1.14477828826772	0.117685609784546	0.00645942944642725	0.012950115360534
GRB2-SH3	Abundance	TYVGALFDFDPQEDGELGFRRGDFIHVMDNSDPNWWKGACHGQTGMFPRNYVSPVN*	2	NA	-1.22554045217578	0.136112182249752	-0.00242763279755023	0.0149777739634892
GRB2-SH3	Abundance	TYVGALFDFDPQEDGELGFRRGDFIHVMDNSDPNWWKGACHGQTGMFPRNYVLPVN*	2	NA	-1.08473448988953	0.116699828065269	0.0130666443566086	0.0128416400167065
GRB2-SH3	Abundance	TYVGALFDFDPQEDGELGFRRGDFIHVMDNSDPNWWKGACHGQTGMFPRNFVTPVN*	2	NA	-1.0423238867791	0.101285258554901	0.017733503829023	0.0111454219849717
GRB2-SH3	Abundance	TYVGALFDFDPQEDGELGFRRGDFIHVMDNSDPNWWKGACHGQTGMFPRTYVTPVN*	2	NA	-1.223593836412	0.07060184594729	-0.00221342735008989	0.00776902164468474
GRB2-SH3	Abundance	TYVGALFDFDPQEDGELGFRRGDFIHVMDNSDPNWWKGACHGQTGMFPRIYVTPVN*	2	NA	-1.13297581462423	0.094955680440552	0.00775817272950752	0.0104489157008611
GRB2-SH3	Abundance	TYVGALFDFDPQEDGELGFRRGDFIHVMDNSDPNWWKGACHGQTGMFPRMYVTPVN*	2	NA	-1.01661771431113	0.0924734009501004	0.0205622090509058	0.0101757658585203
GRB2-SH3	Abundance	TYVGALFDFDPQEDGELGFRRGDFIHVMDNSDPNWWKGACHGQTGMFPRQYVTPVN*	2	NA	-0.943095461713655	0.131708408366684	0.0286525920165611	0.0144931830274194
GRB2-SH3	Abundance	TYVGALFDFDPQEDGELGFRRGDFIHVMDNSDPNWWKGACHGQTGMFPRDYVTPVN*	2	NA	-1.12562507629956	0.151689715249164	0.00856704740385247	0.0166919244849016
GRB2-SH3	Abundance	TYVGALFDFDPQEDGELGFRRGDFIHVMDNSDPNWWKGACHGQTGMFPRAYVTPVN*	2	NA	-0.977692332146718	0.0643378238090629	0.0248455550811035	0.00707972913509508
GRB2-SH3	Abundance	TYVGALFDFDPQEDGELGFRRGDFIHVMDNSDPNWWKGACHGQTGMFPRYYVTPVN*	2	NA	-0.901213891849609	0.25705147469799	0.0332612367116315	0.0282859243116358
GRB2-SH3	Abundance	TYVGALFDFDPQEDGELGFRRGDFIHVMDNSDPNWWKGACHGQTGMFPRCYVTPVN*	2	NA	-1.24105842864309	0.116746417107861	-0.00413522972279518	0.0128467666713349
GRB2-SH3	Abundance	TYVGALFDFDPQEDGELGFRRGDFIHVMDNSDPNWWKGACHGQTGMFPRFYVTPVN*	2	NA	-1.12642780246463	0.112826240106094	0.00847871547899336	0.0124153906985245
GRB2-SH3	Abundance	TYVGALFDFDPQEDGELGFRRGDFIHVMDNSDPNWWKGACHGQTGMFPENYVTPVN*	2	NA	-1.16707696670963	0.094342846065686	0.0040056846025264	0.0103814794538472
GRB2-SH3	Abundance	TYVGALFDFDPQEDGELGFRRGDFIHVMDNSDPNWWKGACHGQTGMFPANYVTPVN*	2	NA	-0.677982393627256	0.150329323549586	0.0578256134385467	0.0165422270879361
GRB2-SH3	Abundance	TYVGALFDFDPQEDGELGFRRGDFIHVMDNSDPNWWKGACHGQTGMFPCNYVTPVN*	2	NA	-0.935280279160615	0.108300842895206	0.0295125740977246	0.0119174163409073
GRB2-SH3	Abundance	TYVGALFDFDPQEDGELGFRRGDFIHVMDNSDPNWWKGACHGQTGMFPFNYVTPVN*	2	NA	-1.19794140672469	0.134892843515582	0.000609364020382974	0.0148435980238822
GRB2-SH3	Abundance	TYVGALFDFDPQEDGELGFRRGDFIHVMDNSDPNWWKGACHGQTGMFRRNYVTPVN*	2	NA	-1.12813677077636	0.234520867293403	0.00829066073869858	0.0258066580226947
GRB2-SH3	Abundance	TYVGALFDFDPQEDGELGFRRGDFIHVMDNSDPNWWKGACHGQTGMFERNYVTPVN*	2	NA	-1.30209742509626	0.178085078724699	-0.0108519561518543	0.0195964682317302
GRB2-SH3	Abundance	TYVGALFDFDPQEDGELGFRRGDFIHVMDNSDPNWWKGACHGQTGMFARNYVTPVN*	2	NA	-1.20489947691229	0.086701754418272	-0.000156301482655913	0.00954065432241792
GRB2-SH3	Abundance	TYVGALFDFDPQEDGELGFRRGDFIHVMDNSDPNWWKGACHGQTGMFYRNYVTPVN*	2	NA	-1.48924085033022	0.326738201218069	-0.0314452041299393	0.0359542462856239
GRB2-SH3	Abundance	TYVGALFDFDPQEDGELGFRRGDFIHVMDNSDPNWWKGACHGQTGMFWRNYVTPVN*	2	NA	-1.16704678763183	0.25927049182203	0.00400900550590405	0.0285301047836233
GRB2-SH3	Abundance	TYVGALFDFDPQEDGELGFRRGDFIHVMDNSDPNWWKGACHGQTGQFPRNYVTPVN*	2	NA	-1.19455708438355	0.255200821100805	0.000981774587956341	0.0280822785335342
GRB2-SH3	Abundance	TYVGALFDFDPQEDGELGFRRGDFIHVMDNSDPNWWKGACHGQTGPFPRNYVTPVN*	2	NA	-1.28541556407948	0.210790362224128	-0.00901628546118	0.0231953550879224
GRB2-SH3	Abundance	TYVGALFDFDPQEDGELGFRRGDFIHVMDNSDPNWWKGACHGQTGLFPRNYVTPVN*	2	NA	-1.17439348004726	0.0694800955901954	0.00320057604309679	0.0076455843225118
GRB2-SH3	Abundance	TYVGALFDFDPQEDGELGFRRGDFIHVMDNSDPNWWKGACHGQTGEFPRNYVTPVN*	2	NA	-1.52234765132212	0.193680819201833	-0.0350882739398184	0.0213126223025769
GRB2-SH3	Abundance	TYVGALFDFDPQEDGELGFRRGDFIHVMDNSDPNWWKGACHGQTGAFPRNYVTPVN*	2	NA	-1.19548808187782	0.0965770571404185	0.000879327695992915	0.0106273318669888
GRB2-SH3	Abundance	TYVGALFDFDPQEDGELGFRRGDFIHVMDNSDPNWWKGACHGQTGYFPRNYVTPVN*	2	NA	-0.957108681771479	0.125906615031359	0.0271105783697473	0.0138547541394017
GRB2-SH3	Abundance	TYVGALFDFDPQEDGELGFRRGDFIHVMDNSDPNWWKGACHGQTGCFPRNYVTPVN*	2	NA	-1.2141800913545	0.356774963180144	-0.00117753957508893	0.0392594892390988
GRB2-SH3	Abundance	TYVGALFDFDPQEDGELGFRRGDFIHVMDNSDPNWWKGACHGQTGFFPRNYVTPVN*	2	NA	-0.963695140954034	0.297759295779505	0.0263858049128422	0.0327654097818367
GRB2-SH3	Abundance	TYVGALFDFDPQEDGELGFRRGDFIHVMDNSDPNWWKGACHGQTVMFPRNYVTPVN*	2	NA	-1.2668644376989	0.0252257041807571	-0.00697492095505031	0.00277583452887381
GRB2-SH3	Abundance	TYVGALFDFDPQEDGELGFRRGDFIHVMDNSDPNWWKGACHGQIGMFPRNYVTPVN*	2	NA	-1.05249393301508	0.170831359749312	0.016614392731082	0.0187982695590451
GRB2-SH3	Abundance	TYVGALFDFDPQEDGELGFRRGDFIHVMDNSDPNWWKGACHGQHGMFPRNYVTPVN*	2	NA	-1.14155305863632	0.177436508634985	0.00681433346457652	0.0195250996294298
GRB2-SH3	Abundance	TYVGALFDFDPQEDGELGFRRGDFIHVMDNSDPNWWKGACHGQPGMFPRNYVTPVN*	2	NA	-1.14445708442123	0.195034510739239	0.00649477469274845	0.0214615824142174
GRB2-SH3	Abundance	TYVGALFDFDPQEDGELGFRRGDFIHVMDNSDPNWWKGACHGQDGMFPRNYVTPVN*	2	NA	-1.25858209498135	0.350776381753948	-0.00606353260566692	0.0385994058048453
GRB2-SH3	Abundance	TYVGALFDFDPQEDGELGFRRGDFIHVMDNSDPNWWKGACHGQYGMFPRNYVTPVN*	2	NA	-1.0997894197594	0.162778723258221	0.0114100010429825	0.0179121580649806
GRB2-SH3	Abundance	TYVGALFDFDPQEDGELGFRRGDFIHVMDNSDPNWWKGACHGQCGMFPRNYVTPVN*	2	NA	-1.07691598319839	0.09034384036555	0.0139269922256704	0.00994142917719055
GRB2-SH3	Abundance	TYVGALFDFDPQEDGELGFRRGDFIHVMDNSDPNWWKGACHGQFGMFPRNYVTPVN*	2	NA	-1.12736156257353	0.0853392238278143	0.00837596458913088	0.00939072156206611
GRB2-SH3	Abundance	TYVGALFDFDPQEDGELGFRRGDFIHVMDNSDPNWWKGACHGDTGMFPRNYVTPVN*	2	NA	-1.27079244714718	0.117373218201439	-0.00740715880966661	0.0129157398149911
GRB2-SH3	Abundance	TYVGALFDFDPQEDGELGFRRGDFIHVMDNSDPNWWKGACHGETGMFPRNYVTPVN*	2	NA	-1.03631805374725	0.107566490360996	0.0183943852293996	0.011836608245077
GRB2-SH3	Abundance	TYVGALFDFDPQEDGELGFRRGDFIHVMDNSDPNWWKGACHGYTGMFPRNYVTPVN*	2	NA	-0.977214155149743	0.14006191800098	0.0248981736407126	0.0154124025787946
GRB2-SH3	Abundance	TYVGALFDFDPQEDGELGFRRGDFIHVMDNSDPNWWKGACHGCTGMFPRNYVTPVN*	2	NA	-0.969019414816124	0.0848392341720733	0.0257999222305723	0.0093357027391805
GRB2-SH3	Abundance	TYVGALFDFDPQEDGELGFRRGDFIHVMDNSDPNWWKGACHVQTGMFPRNYVTPVN*	2	NA	-1.42774978920686	0.104251393312903	-0.0246787325396822	0.0114718152233748
GRB2-SH3	Abundance	TYVGALFDFDPQEDGELGFRRGDFIHVMDNSDPNWWKGACEGQTGMFPRNYVTPVN*	2	NA	-1.37855141553838	0.336052615841217	-0.0192649473222379	0.0369792037473428
GRB2-SH3	Abundance	TYVGALFDFDPQEDGELGFRRGDFIHVMDNSDPNWWKGACWGQTGMFPRNYVTPVN*	2	NA	-1.10712995587551	0.189509587256335	0.0106022490188749	0.0208536202632568
GRB2-SH3	Abundance	TYVGALFDFDPQEDGELGFRRGDFIHVMDNSDPNWWKGALHGQTGMFPRNYVTPVN*	2	NA	-1.14823829222277	0.13957729300025	0.00607869087993843	0.0153590744813532
GRB2-SH3	Abundance	TYVGALFDFDPQEDGELGFRRGDFIHVMDNSDPNWWKGSCHGQTGMFPRNYVTPVN*	2	NA	-1.12781154836124	0.123445285246573	0.00832644818799942	0.0135839096010452
GRB2-SH3	Abundance	TYVGALFDFDPQEDGELGFRRGDFIHVMDNSDPNWWKVACHGQTGMFPRNYVTPVN*	2	NA	-1.21268030456571	0.171707279831051	-0.00101250315333237	0.0188946557368106
GRB2-SH3	Abundance	TYVGALFDFDPQEDGELGFRRGDFIHVMDNSDPNWWKCACHGQTGMFPRNYVTPVN*	2	NA	-1.19271708017329	0.303918492788165	0.00118424850834783	0.0334431673423101
GRB2-SH3	Abundance	TYVGALFDFDPQEDGELGFRRGDFIHVMDNSDPNWWMGACHGQTGMFPRNYVTPVN*	2	NA	-1.21558913156004	0.218820610069082	-0.00133259024987176	0.0240790029371048
GRB2-SH3	Abundance	TYVGALFDFDPQEDGELGFRRGDFIHVMDNSDPNWWVGACHGQTGMFPRNYVTPVN*	2	NA	-0.940563509751967	0.267116514510261	0.028931207813779	0.0293934805108678
GRB2-SH3	Abundance	TYVGALFDFDPQEDGELGFRRGDFIHVMDNSDPNWWCGACHGQTGMFPRNYVTPVN*	2	NA	-1.12445006645042	0.217956758278101	0.00869634539639375	0.0239839447531171
GRB2-SH3	Abundance	TYVGALFDFDPQEDGELGFRRGDFIHVMDNSDPNWWLGACHGQTGMFPRNYVTPVN*	2	NA	-1.17344421725888	0.112264594225844	0.00330503284660533	0.0123535872294826
GRB2-SH3	Abundance	TYVGALFDFDPQEDGELGFRRGDFIHVMDNSDPNWFKGACHGQTGMFPRNYVTPVN*	2	NA	-0.573268536763807	0.201911374952568	0.069348318115106	0.0222183120181544
GRB2-SH3	Abundance	TYVGALFDFDPQEDGELGFRRGDFIHVMDNSDPNWLKGACHGQTGMFPRNYVTPVN*	2	NA	-0.972709697552608	0.127529280978875	0.0253938438048587	0.0140333121742406
GRB2-SH3	Abundance	TYVGALFDFDPQEDGELGFRRGDFIHVMDNSDPNFWKGACHGQTGMFPRNYVTPVN*	2	NA	-1.24990595855884	0.183746325171385	-0.0051088112275729	0.0202194313510378
GRB2-SH3	Abundance	TYVGALFDFDPQEDGELGFRRGDFIHVMDNSDPNLWKGACHGQTGMFPRNYVTPVN*	2	NA	-1.14285015341801	0.159939566648802	0.00667160125553901	0.0175997374921858
GRB2-SH3	Abundance	TYVGALFDFDPQEDGELGFRRGDFIHVMDNSDLNWWKGACHGQTGMFPRNYVTPVN*	2	NA	-0.979023383847955	0.29635165295278	0.0246990862552767	0.0326105128745097
GRB2-SH3	Abundance	TYVGALFDFDPQEDGELGFRRGDFIHVMDNSDENWWKGACHGQTGMFPRNYVTPVN*	2	NA	-0.99007352753641	0.210471133289992	0.0234831293020183	0.0231602271608033
GRB2-SH3	Abundance	TYVGALFDFDPQEDGELGFRRGDFIHVMDNSDGNWWKGACHGQTGMFPRNYVTPVN*	2	NA	-1.11164813411613	0.147725939180643	0.010105069036186	0.0162557508741717
GRB2-SH3	Abundance	TYVGALFDFDPQEDGELGFRRGDFIHVMDNSDWNWWKGACHGQTGMFPRNYVTPVN*	2	NA	-0.922391427040371	0.135970741626651	0.0309308623840121	0.0149622098483083
GRB2-SH3	Abundance	TYVGALFDFDPQEDGELGFRRGDFIHVMDNSEPNWWKGACHGQTGMFPRNYVTPVN*	2	NA	-1.11775664183652	0.207717992423911	0.00943288932105668	0.0228572717537249
GRB2-SH3	Abundance	TYVGALFDFDPQEDGELGFRRGDFIHVMDNSAPNWWKGACHGQTGMFPRNYVTPVN*	2	NA	-1.3486701015265	0.183137618480202	-0.01597680984913	0.0201524493140157
GRB2-SH3	Abundance	TYVGALFDFDPQEDGELGFRRGDFIHVMDNSGPNWWKGACHGQTGMFPRNYVTPVN*	2	NA	-1.28007209528443	0.127423782476906	-0.00842829056997776	0.0140217031272776
GRB2-SH3	Abundance	TYVGALFDFDPQEDGELGFRRGDFIHVMDSSDPNWWKGACHGQTGMFPRNYVTPVN*	2	NA	-1.18992471924504	0.128370679995813	0.00149151968802114	0.0141258996567164
GRB2-SH3	Abundance	TYVGALFDFDPQEDGELGFRRGDFIHVMDISDPNWWKGACHGQTGMFPRNYVTPVN*	2	NA	-1.28513779571693	0.263554257323227	-0.00898571985213753	0.0290014900066725
GRB2-SH3	Abundance	TYVGALFDFDPQEDGELGFRRGDFIHVMDGSDPNWWKGACHGQTGMFPRNYVTPVN*	2	NA	-1.16696093320012	0.366438619560396	0.00401845292090061	0.0403228772366453
GRB2-SH3	Abundance	TYVGALFDFDPQEDGELGFRRGDFIHVMDYSDPNWWKGACHGQTGMFPRNYVTPVN*	2	NA	-1.26185470156608	0.348380685897978	-0.0064236499800803	0.0383357836189182
GRB2-SH3	Abundance	TYVGALFDFDPQEDGELGFRRGDFIHVMANSDPNWWKGACHGQTGMFPRNYVTPVN*	2	NA	-1.31403549463723	0.399617556233885	-0.0121656203969622	0.0439738848513244
GRB2-SH3	Abundance	TYVGALFDFDPQEDGELGFRRGDFIHVMGNSDPNWWKGACHGQTGMFPRNYVTPVN*	2	NA	-1.33831263948645	0.143168597143477	-0.0148370755306642	0.015754261310352
GRB2-SH3	Abundance	TYVGALFDFDPQEDGELGFRRGDFIHVMVNSDPNWWKGACHGQTGMFPRNYVTPVN*	2	NA	-1.26501926874922	0.349835026078629	-0.00677187870713397	0.0384958190994444
GRB2-SH3	Abundance	TYVGALFDFDPQEDGELGFRRGDFIHVQDNSDPNWWKGACHGQTGMFPRNYVTPVN*	2	NA	-1.16507330170878	0.0740506456487976	0.00422616774360393	0.00814852729598456
GRB2-SH3	Abundance	TYVGALFDFDPQEDGELGFRRGDFIHVPDNSDPNWWKGACHGQTGMFPRNYVTPVN*	2	NA	-1.18685650180876	0.221126185377877	0.00182914609641308	0.0243327082650201
GRB2-SH3	Abundance	TYVGALFDFDPQEDGELGFRRGDFIHVDDNSDPNWWKGACHGQTGMFPRNYVTPVN*	2	NA	-1.4349465897416	0.183859313146584	-0.0254706679115795	0.0202318645390533
GRB2-SH3	Abundance	TYVGALFDFDPQEDGELGFRRGDFIHVSDNSDPNWWKGACHGQTGMFPRNYVTPVN*	2	NA	-1.26089747581597	0.10178922761424	-0.00631831693288254	0.0112008787011202
GRB2-SH3	Abundance	TYVGALFDFDPQEDGELGFRRGDFIHVFDNSDPNWWKGACHGQTGMFPRNYVTPVN*	2	NA	-1.02652812134718	0.14743322721031	0.01947166863036	0.0162235408716901
GRB2-SH3	Abundance	TYVGALFDFDPQEDGELGFRRGDFIFVMDNSDPNWWKGACHGQTGMFPRNYVTPVN*	2	NA	-1.15087998294801	0.201639911850226	0.00578799943770231	0.0221884402394561
GRB2-SH3	Abundance	TYVGALFDFDPQEDGELGFRRGDFDHVMDNSDPNWWKGACHGQTGMFPRNYVTPVN*	2	NA	-1.13341603098621	0.264110258240163	0.00770973135522547	0.0290626723043899
GRB2-SH3	Abundance	TYVGALFDFDPQEDGELGFRRGVFIHVMDNSDPNWWKGACHGQTGMFPRNYVTPVN*	2	NA	-1.25244872575721	0.200425287241924	-0.00538861713259625	0.0220547830418934
GRB2-SH3	Abundance	TYVGALFDFDPQEDGELGFRRGYFIHVMDNSDPNWWKGACHGQTGMFPRNYVTPVN*	2	NA	-0.715112212919832	0.211528328744438	0.053739851007312	0.0232765608665025
GRB2-SH3	Abundance	TYVGALFDFDPQEDGELGFRRGSFIHVMDNSDPNWWKGACHGQTGMFPRNYVTPVN*	2	NA	-1.2088305255062	0.358729241503824	-0.000588873764621162	0.0394745378740557
GRB2-SH3	Abundance	TYVGALFDFDPQEDGELGFRRGWFIHVMDNSDPNWWKGACHGQTGMFPRNYVTPVN*	2	NA	-1.38249346087649	0.253771662937242	-0.0196987296850811	0.0279250140802126
GRB2-SH3	Abundance	TYVGALFDFDPQEDGELGFRRVDFIHVMDNSDPNWWKGACHGQTGMFPRNYVTPVN*	2	NA	-1.19746798026921	0.190564128101015	0.00066145983077523	0.0209696618559035
GRB2-SH3	Abundance	TYVGALFDFDPQEDGELGFRRWDFIHVMDNSDPNWWKGACHGQTGMFPRNYVTPVN*	2	NA	-1.25843946469039	0.142799453551486	-0.0060478375795264	0.0157136407781592
GRB2-SH3	Abundance	TYVGALFDFDPQEDGELGFRRLDFIHVMDNSDPNWWKGACHGQTGMFPRNYVTPVN*	2	NA	-1.26296101605702	0.0976123795732046	-0.00654538874074093	0.0107412586670833
GRB2-SH3	Abundance	TYVGALFDFDPQEDGELGFREGDFIHVMDNSDPNWWKGACHGQTGMFPRNYVTPVN*	2	NA	-0.864198543119909	0.0810875231745158	0.0373344028110177	0.00892286475238925
GRB2-SH3	Abundance	TYVGALFDFDPQEDGELGFRAGDFIHVMDNSDPNWWKGACHGQTGMFPRNYVTPVN*	2	NA	-1.10739577836743	0.0778616384583384	0.0105729979325097	0.00856788864876228
GRB2-SH3	Abundance	TYVGALFDFDPQEDGELGFRVGDFIHVMDNSDPNWWKGACHGQTGMFPRNYVTPVN*	2	NA	-1.0925601251359	0.0705131558693375	0.0122055120618829	0.00775926219539505
GRB2-SH3	Abundance	TYVGALFDFDPQEDGELGFVRGDFIHVMDNSDPNWWKGACHGQTGMFPRNYVTPVN*	2	NA	-1.15153390549915	0.137399793585033	0.00571604185096167	0.01511946261482
GRB2-SH3	Abundance	TYVGALFDFDPQEDGELGFCRGDFIHVMDNSDPNWWKGACHGQTGMFPRNYVTPVN*	2	NA	-1.1714964936614	0.136902163328854	0.00351936020000071	0.0150647034200791
GRB2-SH3	Abundance	TYVGALFDFDPQEDGELGFWRGDFIHVMDNSDPNWWKGACHGQTGMFPRNYVTPVN*	2	NA	-1.33254578456277	0.341038851251447	-0.0142024912627506	0.0375278887046241
GRB2-SH3	Abundance	TYVGALFDFDPQEDGELGLRRGDFIHVMDNSDPNWWKGACHGQTGMFPRNYVTPVN*	2	NA	-1.10813864411775	0.146507363924532	0.0104912530430401	0.016121658947631
GRB2-SH3	Abundance	TYVGALFDFDPQEDGELWFRRGDFIHVMDNSDPNWWKGACHGQTGMFPRNYVTPVN*	2	NA	-1.10854416156468	0.0860522842530725	0.0104466299346743	0.00946918667588105
GRB2-SH3	Abundance	TYVGALFDFDPQEDGEWGFRRGDFIHVMDNSDPNWWKGACHGQTGMFPRNYVTPVN*	2	NA	-1.06550946569341	0.19696449487788	0.015182164526021	0.0216739577189395
GRB2-SH3	Abundance	TYVGALFDFDPQEDGVLGFRRGDFIHVMDNSDPNWWKGACHGQTGMFPRNYVTPVN*	2	NA	-1.05830191755577	0.0904944866632819	0.0159752825633068	0.0099580062840929
GRB2-SH3	Abundance	TYVGALFDFDPQEDGLLGFRRGDFIHVMDNSDPNWWKGACHGQTGMFPRNYVTPVN*	2	NA	-1.00647473774529	0.288626896431755	0.0216783414044473	0.0317604812668862
GRB2-SH3	Abundance	TYVGALFDFDPQEDCELGFRRGDFIHVMDNSDPNWWKGACHGQTGMFPRNYVTPVN*	2	NA	-1.24240032624536	0.127215460387683	-0.00428289203072948	0.0139987793807589
GRB2-SH3	Abundance	TYVGALFDFDPQEDLELGFRRGDFIHVMDNSDPNWWKGACHGQTGMFPRNYVTPVN*	2	NA	-0.870630115204781	0.126372881666513	0.0366266731183122	0.013906062083721
GRB2-SH3	Abundance	TYVGALFDFDPQECGELGFRRGDFIHVMDNSDPNWWKGACHGQTGMFPRNYVTPVN*	2	NA	-1.15529039701588	0.136220785407711	0.0053026778162118	0.0149897246465563
GRB2-SH3	Abundance	TYVGALFDFDPQGDGELGFRRGDFIHVMDNSDPNWWKGACHGQTGMFPRNYVTPVN*	2	NA	-1.21938298218799	0.216467351729239	-0.00175006527831889	0.0238200505721564
GRB2-SH3	Abundance	TYVGALFDFDPQCDGELGFRRGDFIHVMDNSDPNWWKGACHGQTGMFPRNYVTPVN*	2	NA	-1.24222621753881	0.0927190970012813	-0.00426373312218345	0.01020280223291
GRB2-SH3	Abundance	TYVGALFDFDPAEDGELGFRRGDFIHVMDNSDPNWWKGACHGQTGMFPRNYVTPVN*	2	NA	-0.999853268747846	0.251842285888042	0.0224069673386642	0.0277127055795654
GRB2-SH3	Abundance	TYVGALFDFDDQEDGELGFRRGDFIHVMDNSDPNWWKGACHGQTGMFPRNYVTPVN*	2	NA	-1.07912763201707	0.206612589448214	0.0136836225614327	0.0227356332961313
GRB2-SH3	Abundance	TYVGALFDFDGQEDGELGFRRGDFIHVMDNSDPNWWKGACHGQTGMFPRNYVTPVN*	2	NA	-1.09017839162724	0.0668659933452703	0.0124675978321969	0.0073579287145068
GRB2-SH3	Abundance	TYVGALFDFDVQEDGELGFRRGDFIHVMDNSDPNWWKGACHGQTGMFPRNYVTPVN*	2	NA	-1.11310082952673	0.119052664629625	0.00994521454602869	0.013100545969513
GRB2-SH3	Abundance	TYVGALFDFDSQEDGELGFRRGDFIHVMDNSDPNWWKGACHGQTGMFPRNYVTPVN*	2	NA	-1.04733574146276	0.113232993680712	0.0171819997288839	0.0124601498302846
GRB2-SH3	Abundance	TYVGALFDFVPQEDGELGFRRGDFIHVMDNSDPNWWKGACHGQTGMFPRNYVTPVN*	2	NA	-1.14831841390132	0.222388148760598	0.00606987429665329	0.0244715746176432
GRB2-SH3	Abundance	TYVGALFDFWPQEDGELGFRRGDFIHVMDNSDPNWWKGACHGQTGMFPRNYVTPVN*	2	NA	-1.32772519552523	0.0980590955802889	-0.0136720340194549	0.0107904152618083
GRB2-SH3	Abundance	TYVGALFAFDPQEDGELGFRRGDFIHVMDNSDPNWWKGACHGQTGMFPRNYVTPVN*	2	NA	-1.13846129769534	0.263342157684226	0.00715455059839809	0.0289781505788698
GRB2-SH3	Abundance	TYVGALFGFDPQEDGELGFRRGDFIHVMDNSDPNWWKGACHGQTGMFPRNYVTPVN*	2	NA	-1.14862878321759	0.116713879981668	0.00603572128119609	0.0128431862884956
GRB2-SH3	Abundance	TYVGALFSFDPQEDGELGFRRGDFIHVMDNSDPNWWKGACHGQTGMFPRNYVTPVN*	2	NA	-1.21258030827018	0.203330920931339	-0.00100149956873907	0.0223745187474081
GRB2-SH3	Abundance	TYVVALFMFDPQEDGELGFRRGDFIHVMDNSDPNWWKGACHGQTGMFPRNYVTPVN*	2	NA	-1.14341726294406	0.262598878206776	0.00660919656733766	0.0288963601628987
GRB2-SH3	Abundance	TYVVALFDFHPQEDGELGFRRGDFIHVMDNSDPNWWKGACHGQTGMFPRNYVTPVN*	2	NA	0.0249942479303806	0.0621317117774937	0.135181108478244	0.00683696873848085
GRB2-SH3	Abundance	TYVVALFDFDPQEDGLLGFRRGDFIHVMDNSDPNWWKGACHGQTGMFPRNYVTPVN*	2	NA	0.393070662148049	0.101234121845673	0.175684208511775	0.0111397949054599
GRB2-SH3	Abundance	TYVVALFDFDPQEDGELGRRRGDFIHVMDNSDPNWWKGACHGQTGMFPRNYVTPVN*	2	NA	-1.03329015292389	0.101177200406071	0.0187275752008376	0.011133531274667
GRB2-SH3	Abundance	TYVVALFDFDPQEDGELGGRRGDFIHVMDNSDPNWWKGACHGQTGMFPRNYVTPVN*	2	NA	-1.18634078543777	0.0665353907203667	0.00188589548582332	0.00732154922733897
GRB2-SH3	Abundance	TYVVALFDFDPQEDGELGFPRGDFIHVMDNSDPNWWKGACHGQTGMFPRNYVTPVN*	2	NA	-0.868072760233128	0.117227549194262	0.0369080842607737	0.0128997104087549
GRB2-SH3	Abundance	TYVVALFDFDPQEDGELGFRRRDFIHVMDNSDPNWWKGACHGQTGMFPRNYVTPVN*	2	NA	-1.1918612887601	0.0936920860759546	0.00127841972898912	0.010309869875119
GRB2-SH3	Abundance	TYVVALFDFDPQEDGELGFRRADFIHVMDNSDPNWWKGACHGQTGMFPRNYVTPVN*	2	NA	-1.13310981807829	0.121348449012686	0.00774342699983081	0.0133531739047209
GRB2-SH3	Abundance	TYVVALFDFDPQEDGELGFRRGEFIHVMDNSDPNWWKGACHGQTGMFPRNYVTPVN*	2	NA	-0.234656498077808	0.0675182767570931	0.106609160553509	0.00742970593048362
GRB2-SH3	Abundance	TYVVALFDFDPQEDGELGFRRGDFIHVKDNSDPNWWKGACHGQTGMFPRNYVTPVN*	2	NA	-0.259218566631431	0.0509937487599675	0.103906352437503	0.00561134815307205
GRB2-SH3	Abundance	TYVVALFDFDPQEDGELGFRRGDFIHVRDNSDPNWWKGACHGQTGMFPRNYVTPVN*	2	NA	-0.56439787094522	0.0369388334453971	0.0703244454928352	0.0040647463634442
GRB2-SH3	Abundance	TYVVALFDFDPQEDGELGFRRGDFIHVMDNSDPNWVKGACHGQTGMFPRNYVTPVN*	2	NA	-0.444001952392319	0.0161716164537144	0.0835728030197405	0.00177952341858379
GRB2-SH3	Abundance	TYVVALFDFDPQEDGELGFRRGDFIHVMDNSDPNWWKSACHGQTGMFPRNYVTPVN*	2	NA	-1.23590432143857	0.0874675355011963	-0.00356807216630803	0.00962492081330784
GRB2-SH3	Abundance	TYVVALFDFDPQEDGELGFRRGDFIHVMDNSDPNWWKLACHGQTGMFPRNYVTPVN*	2	NA	-1.20611583165109	0.301251700564344	-0.000290149063644135	0.0331497137331197
GRB2-SH3	Abundance	TYVVALFDFDPQEDGELGFRRGDFIHVMDNSDPNWWKGACSGQTGMFPRNYVTPVN*	2	NA	-0.630828189349695	0.156119130267911	0.0630144584149764	0.0171793369695501
GRB2-SH3	Abundance	TYVVALFDFDPQEDGELGFRRGDFIHVMDNSDPNWWKGACRGQTGMFPRNYVTPVN*	2	NA	-0.0492727216738717	0.0781524066695129	0.127008776911002	0.00859988476013715
GRB2-SH3	Abundance	TYVVALFDFDPQEDGELGFRRGDFIHVMDNSDPNWWKGACHGITGMFPRNYVTPVN*	2	NA	-0.295371161662878	0.0569569630242573	0.0999281236880658	0.00626753978757618
GRB2-SH3	Abundance	TYVVALFDFDPQEDGELGFRRGDFIHVMDNSDPNWWKGACHGHTGMFPRNYVTPVN*	2	NA	-0.00161290015466572	0.0816574747731101	0.132253259969433	0.00898558218203276
GRB2-SH3	Abundance	TYVVALFDFDPQEDGELGFRRGDFIHVMDNSDPNWWKGACHGQKGMFPRNYVTPVN*	2	NA	-0.0683682761171171	0.0384883122265198	0.124907503583141	0.0042352508881773
GRB2-SH3	Abundance	TYVVALFDFDPQEDGELGFRRGDFIHVMDNSDPNWWKGACHGQTKMFPRNYVTPVN*	2	NA	-1.025042451735	0.0820841289830558	0.019635151599098	0.00903253117815871
GRB2-SH3	Abundance	TYVVALFDFDPQEDGELGFRRGDFIHVMDNSDPNWWKGACHGQTTMFPRNYVTPVN*	2	NA	-1.13892439089425	0.095925893135562	0.00710359185875645	0.0105556778304676
GRB2-SH3	Abundance	TYVVALFDFDPQEDGELGFRRGDFIHVMDNSDPNWWKGACHGQTRMFPRNYVTPVN*	2	NA	-1.12503236859534	0.0361831881487735	0.00863226891359155	0.00398159521369161
GRB2-SH3	Abundance	TYVVALFDFDPQEDGELGFRRGDFIHVMDNSDPNWWKGACHGQTIMFPRNYVTPVN*	2	NA	-0.821301381052636	0.141580158215968	0.0420548031932542	0.0155794696141364
GRB2-SH3	Abundance	TYVVALFDFDPQEDGELGFRRGDFIHVMDNSDPNWWKGACHGQTMMFPRNYVTPVN*	2	NA	-1.10075332016734	0.0811579138977882	0.0113039335169551	0.00893061054211118
GRB2-SH3	Abundance	TYVVALFDFDPQEDGELGFRRGDFIHVMDNSDPNWWKGACHGQTQMFPRNYVTPVN*	2	NA	-1.31575512273278	0.0715977246900048	-0.0123548481390399	0.00787860806418728
GRB2-SH3	Abundance	TYVVALFDFDPQEDGELGFRRGDFIHVMDNSDPNWWKGACHGQTEMFPRNYVTPVN*	2	NA	-1.10619476939746	0.0538104389584651	0.0107051568662882	0.00592129652375399
GRB2-SH3	Abundance	TYVVALFDFDPQEDGELGFRRGDFIHVMDNSDPNWWKGACHGQTAMFPRNYVTPVN*	2	NA	-0.906588333768889	0.0614487314358244	0.0326698335402447	0.00676181363472784
GRB2-SH3	Abundance	TYVVALFDFDPQEDGELGFRRGDFIHVMDNSDPNWWKGACHGQTGRFPRNYVTPVN*	2	NA	0.117745880334444	0.0539462101090212	0.145387490904349	0.0059362367706164
GRB2-SH3	Abundance	TYVVALFDFDPQEDGELGFRRGDFIHVMDNSDPNWWKGACHGQTGMMPRNYVTPVN*	2	NA	-0.996096912406387	0.104563975815898	0.0228203164987376	0.0115062117777274
GRB2-SH3	Abundance	TYVVALFDFDPQEDGELGFRRGDFIHVMDNSDPNWWKGACHGQTGMGPRNYVTPVN*	2	NA	-1.11628277824533	0.0453307410178151	0.00959507315616182	0.00498819122094813
GRB2-SH3	Abundance	TYVVALFDFDPQEDGELGFRRGDFIHVMDNSDPNWWKGACHGQTGMVPRNYVTPVN*	2	NA	-0.829467135715563	0.0763563254688749	0.0411562441843464	0.00840224412431319
GRB2-SH3	Abundance	TYVVALFDFDPQEDGELGFRRGDFIHVMDNSDPNWWKGACHGQTGMWPRNYVTPVN*	2	NA	-0.880785212374585	0.0702429429511043	0.0355092070144516	0.00772952798685899
GRB2-SH3	Abundance	TYVVALFDFDPQEDGELGFRRGDFIHVMDNSDPNWWKGACHGQTGMLPRNYVTPVN*	2	NA	-0.956816169399861	0.0831873810547948	0.027142766408402	0.00915393295044782
GRB2-SH3	Abundance	TYVVALFDFDPQEDGELGFRRGDFIHVMDNSDPNWWKGACHGQTGMFRRNYVTPVN*	2	NA	-0.241228426571136	0.074580397555909	0.105885986052518	0.00820682115469943
GRB2-SH3	Abundance	TYVVALFDFDPQEDGELGFRRGDFIHVMDNSDPNWWKGACHGQTGMFPRKYVTPVN*	2	NA	0.306745903558117	0.0369798602533327	0.166185038781028	0.00406926095020306
GRB2-SH3	Abundance	TYVVALFDFDPQEDGELGFRRGDFIHVMDNSDPNWWKGACHGQTGMFPRNYHTPVN*	2	NA	-1.04329346087028	0.242011231250953	0.0176268119713329	0.0266308970908377
GRB2-SH3	Abundance	TYVVALFDFDPQEDGELGFRRGDFIHVMDNSDPNWWKGACHGQTGMFPRNYVTPAN*	2	NA	-0.0656209431759954	0.0761663758825835	0.125209819886608	0.00838134208659028
GRB2-SH3	Abundance	TYVVALFDFDPQEDGELGFRRGDFIHVMDNSDPNWWKGACHGQTGMFPRNYVMPVN*	2	NA	0.0808611478492424	0.0941231341911692	0.141328697806363	0.0103573023762395
GRB2-SH3	Abundance	TYVVALFDFDPQEDGELGFRRGDFIHVMDNSDPNWWKGACHGQTGMFPRNYVEPVN*	2	NA	-0.131951696974493	0.195757436690619	0.117910788890258	0.0215411331297607
GRB2-SH3	Abundance	TYVVALFDFDPQEDGELGFRRGDFIHVMDNSDPNWWKGACHGQTGMFPRNWVTPVN*	2	NA	-0.192182265800066	0.0533528940191946	0.111283021774553	0.00587094831417229
GRB2-SH3	Abundance	TYVVALFDFDPQEDGELGFRRGDFIHVMDNSDPNWWKGACHGQTGMFPRNLVTPVN*	2	NA	0.114300744460725	0.0402408593220158	0.145008388420375	0.00442810103445256
GRB2-SH3	Abundance	TYVVALFDFDPQEDGELGFRRGDFIHVMDNSDPNWWKGACHGQTGMFPRRYVTPVN*	2	NA	0.173918876016567	0.0430180487379849	0.151568762986485	0.00473370274209291
GRB2-SH3	Abundance	TYVVALFDFDPQEDGELGFRRGDFIHVMDNSDPNWWKGACHGQTGMFPRGYVTPVN*	2	NA	0.119038041849075	0.026421277352222	0.145529680257063	0.00290739530780654
GRB2-SH3	Abundance	TYVVALFDFDPQEDGELGFRRGDFIHVMDNSDPNWWKGACHGQTGMFPRVYVTPVN*	2	NA	0.121920645895839	0.0757381245954818	0.145846881782488	0.00833421734821813
GRB2-SH3	Abundance	TYVVALFDFDPQEDGELGFRRGDFIHVMDNSDPNWWKGACHGQTGMFPRWYVTPVN*	2	NA	-0.00780503500241364	0.0415242997772527	0.131571877931705	0.00456933072246728
GRB2-SH3	Abundance	TYVVALFDFDPQEDGELGFRRGDFIHVMDNSDPNWWKGACHGQTGMFPRFYVTPVN*	2	NA	-0.113090620452622	0.0881151706591187	0.119986260285862	0.00969618653578646
GRB2-SH3	Abundance	TYVVALFDFDPQEDGELGFRRGDFIHVMDNSDPNWWKGACHGQTGMFPGNYVTPVN*	2	NA	-0.31869323738869	0.0435923402160689	0.0973617642865272	0.00479689773173842
GRB2-SH3	Abundance	TYVVALFDFDPQEDGELGFRRGDFIHVMDNSDPNWWKGACHGQTGMFPVNYVTPVN*	2	NA	0.0981856479640726	0.0910642523521385	0.143235084453476	0.0100207032562433
GRB2-SH3	Abundance	TYVVALFDFDPQEDGELGFRRGDFIHVMDNSDPNWWKGACHGQTGMFPWNYVTPVN*	2	NA	-0.934243127467067	0.0837865745789862	0.0296267021895313	0.00921986815931294
GRB2-SH3	Abundance	TYVVALFDFDPQEDGELGFRRGDFIHVMDNSDPNWWKGACHGQTGMFDRNYVTPVN*	2	NA	-0.63860003821028	0.0871900934426612	0.0621592447699652	0.00959439111073442
GRB2-SH3	Abundance	TYVVALFDFDPQEDGELGFRRGDFIHVMDNSDPNWWKGACHGQTGQFPRNYVTPVN*	2	NA	-0.326049537153019	0.186857897642042	0.096552277631794	0.0205618285440458
GRB2-SH3	Abundance	TYVVALFDFDPQEDGELGFRRGDFIHVMDNSDPNWWKGACHGQTGLFPRNYVTPVN*	2	NA	-0.168686730125075	0.0667505591838687	0.113868468695427	0.00734522634835148
GRB2-SH3	Abundance	TYVVALFDFDPQEDGELGFRRGDFIHVMDNSDPNWWKGACHGQTGGFPRNYVTPVN*	2	NA	-0.352215873699	0.0423614527751112	0.093672935990506	0.0046614509733334
GRB2-SH3	Abundance	TYVVALFDFDPQEDGELGFRRGDFIHVMDNSDPNWWKGACHGQTVMFPRNYVTPVN*	2	NA	-1.0521064746548	0.0346055170197044	0.0166570286189542	0.00380798840518007
GRB2-SH3	Abundance	TYVVALFDFDPQEDGELGFRRGDFIHVMDNSDPNWWKGACHGQTSMFPRNYVTPVN*	2	NA	-0.92277748971975	0.0720029852212072	0.0308883800767571	0.00792320290156587
GRB2-SH3	Abundance	TYVVALFDFDPQEDGELGFRRGDFIHVMDNSDPNWWKGACHGQTCMFPRNYVTPVN*	2	NA	-0.952854748811405	0.0680181462963309	0.0275786808222885	0.00748471153575853
GRB2-SH3	Abundance	TYVVALFDFDPQEDGELGFRRGDFIHVMDNSDPNWWKGACHGQTWMFPRNYVTPVN*	2	NA	-0.965986686254902	0.0658032340892665	0.0261336434459096	0.00724098276851629
GRB2-SH3	Abundance	TYVVALFDFDPQEDGELGFRRGDFIHVMDNSDPNWWKGACHGQTLMFPRNYVTPVN*	2	NA	-0.936507379109027	0.0528018446957847	0.0293775441147051	0.005810310889422
GRB2-SH3	Abundance	TYVVALFDFDPQEDGELGFRRGDFIHVMDNSDPNWWKGACHGQRGMFPRNYVTPVN*	2	NA	-0.294252190403573	0.0364528947662387	0.100051255198534	0.00401127370893047
GRB2-SH3	Abundance	TYVVALFDFDPQEDGELGFRRGDFIHVMDNSDPNWWKGACHGQLGMFPRNYVTPVN*	2	NA	-0.237096080518173	0.0408193652917821	0.106340709091243	0.00449175978643546
GRB2-SH3	Abundance	TYVVALFDFDPQEDGELGFRRGDFIHVMDNSDPNWWKGACHGQEGMFPRNYVTPVN*	2	NA	0.105680448661943	0.0525377701733279	0.14405981174018	0.00578125214948044
GRB2-SH3	Abundance	TYVVALFDFDPQEDGELGFRRGDFIHVMDNSDPNWWKGACHGQAGMFPRNYVTPVN*	2	NA	-0.212022707457685	0.0441535060125547	0.109099781115474	0.00485864837240027
GRB2-SH3	Abundance	TYVVALFDFDPQEDGELGFRRGDFIHVMDNSDPNWWKGACHGQGGMFPRNYVTPVN*	2	NA	-0.931393176062025	0.0377832303998865	0.0299403106207981	0.00415766373873538
GRB2-SH3	Abundance	TYVVALFDFDPQEDGELGFRRGDFIHVMDNSDPNWWKGACHGQSGMFPRNYVTPVN*	2	NA	-0.129633702006652	0.0410374781381619	0.11816586087649	0.00451576090711116
GRB2-SH3	Abundance	TYVVALFDFDPQEDGELGFRRGDFIHVMDNSDPNWWKGACHGQWGMFPRNYVTPVN*	2	NA	-0.68777487335377	0.0418676565346607	0.0567480497299827	0.00460711367338535
GRB2-SH3	Abundance	TYVVALFDFDPQEDGELGFRRGDFIHVMDNSDPNWWKGACHGLTGMFPRNYVTPVN*	2	NA	-0.157485902924683	0.0268729755773259	0.115101006850636	0.00295710014541544
GRB2-SH3	Abundance	TYVVALFDFDPQEDGELGFRRGDFIHVMDNSDPNWWKGACHGATGMFPRNYVTPVN*	2	NA	-0.116740077621691	0.0331008622408086	0.119584674302416	0.00364241631017073
GRB2-SH3	Abundance	TYVVALFDFDPQEDGELGFRRGDFIHVMDNSDPNWWKGACHGGTGMFPRNYVTPVN*	2	NA	-0.579266056699833	0.0348184168042248	0.0686883514871484	0.00383141588093364
GRB2-SH3	Abundance	TYVVALFDFDPQEDGELGFRRGDFIHVMDNSDPNWWKGACHGSTGMFPRNYVTPVN*	2	NA	-0.11716646202506	0.071762555058902	0.119537754995785	0.00789674598517903
GRB2-SH3	Abundance	TYVVALFDFDPQEDGELGFRRGDFIHVMDNSDPNWWKGACHGWTGMFPRNYVTPVN*	2	NA	-0.561589849554221	0.0582782442213835	0.0706334399486132	0.00641293346788946
GRB2-SH3	Abundance	TYVVALFDFDPQEDGELGFRRGDFIHVMDNSDPNWWKGACHGFTGMFPRNYVTPVN*	2	NA	-0.252721891700313	0.0443629995424087	0.104621246042353	0.00488170102415491
GRB2-SH3	Abundance	TYVVALFDFDPQEDGELGFRRGDFIHVMDNSDPNWWKGACHVQTGMFPRNYVTPVN*	2	NA	-0.897084325164194	0.108663576527176	0.0337156539089681	0.0119573315215973
GRB2-SH3	Abundance	TYVVALFDFDPQEDGELGFRRGDFIHVMDNSDPNWWKGACGGQTGMFPRNYVTPVN*	2	NA	-0.335732319121009	0.0891678016198122	0.0954867850560582	0.00981201796494766
GRB2-SH3	Abundance	TYVVALFDFDPQEDGELGFRRGDFIHVMDNSDPNWWKGACWGQTGMFPRNYVTPVN*	2	NA	-0.98814910128458	0.162503011161939	0.0236948930173075	0.0178818187273191
GRB2-SH3	Abundance	TYVVALFDFDPQEDGELGFRRGDFIHVMDNSDPNWWKGAFHGQTGMFPRNYVTPVN*	2	NA	-0.713791672674975	0.154977930209944	0.0538851631532952	0.0170537594038037
GRB2-SH3	Abundance	TYVVALFDFDPQEDGELGFRRGDFIHVMDNSDPNWWKGGCHGQTGMFPRNYVTPVN*	2	NA	-0.368428391520976	0.0577957947538481	0.0918889117885354	0.00635984476595174
GRB2-SH3	Abundance	TYVVALFDFDPQEDGELGFRRGDFIHVMDNSGPNWWKGACHGQTGMFPRNYVTPVN*	2	NA	-0.329380911649495	0.0676410775348171	0.096185693440936	0.00744321891852694
GRB2-SH3	Abundance	TYVVALFDFDPQEDGELGFRRGDFIHVMGNSDPNWWKGACHGQTGMFPRNYVTPVN*	2	NA	-1.07600651859044	0.0969690733289803	0.014027069640495	0.0106704692979318
GRB2-SH3	Abundance	TYVVALFDFDPQEDGELGFRRGDFIHVGDNSDPNWWKGACHGQTGMFPRNYVTPVN*	2	NA	-1.07813373573578	0.0471912103755956	0.0137929908310345	0.0051929171245833
GRB2-SH3	Abundance	TYVVALFDFDPQEDGELGFRRGDFIHVVDNSDPNWWKGACHGQTGMFPRNYVTPVN*	2	NA	-0.0965372904204765	0.0317005195533546	0.121807787436971	0.00348832270960214
GRB2-SH3	Abundance	TYVVALFDFDPQEDGELGFRRGDFVHVMDNSDPNWWKGACHGQTGMFPRNYVTPVN*	2	NA	-0.662992555537739	0.205626905448872	0.0594750940577181	0.0226271687053977
GRB2-SH3	Abundance	TYVVALFDFDPQEDGELGFRRGAFIHVMDNSDPNWWKGACHGQTGMFPRNYVTPVN*	2	NA	-1.13185557803476	0.317365035045481	0.0078814434768089	0.0349228238079676
GRB2-SH3	Abundance	TYVVALFDFDPQEDGELGFRRGGFIHVMDNSDPNWWKGACHGQTGMFPRNYVTPVN*	2	NA	-1.15223462863234	0.156218589129343	0.00563893433180762	0.0171902814149375
GRB2-SH3	Abundance	TYVVALFDFDPQEDGELGFRRVDFIHVMDNSDPNWWKGACHGQTGMFPRNYVTPVN*	2	NA	-1.17866447775375	0.306825194110462	0.00273059578718535	0.0337630205300642
GRB2-SH3	Abundance	TYVVALFDFDPQEDGELGFRRYDFIHVMDNSDPNWWKGACHGQTGMFPRNYVTPVN*	2	NA	-1.15777962782147	0.368264856145994	0.00502876305169359	0.0405238361686882
GRB2-SH3	Abundance	TYVVALFDFDPQEDGELGFRRWDFIHVMDNSDPNWWKGACHGQTGMFPRNYVTPVN*	2	NA	-1.20143191528305	0.0893093727793402	0.000225268729714762	0.00982759644434687
GRB2-SH3	Abundance	TYVVALFDFDPQEDGELGFREGDFIHVMDNSDPNWWKGACHGQTGMFPRNYVTPVN*	2	NA	0.035222832721803	0.0632564877868806	0.13630666115428	0.00696073900319705
GRB2-SH3	Abundance	TYVVALFDFDPQEDGELGFRGGDFIHVMDNSDPNWWKGACHGQTGMFPRNYVTPVN*	2	NA	-0.712252533338912	0.032759744329784	0.0540545299262969	0.0036048797217348
GRB2-SH3	Abundance	TYVVALFDFDPQEDGELGFRVGDFIHVMDNSDPNWWKGACHGQTGMFPRNYVTPVN*	2	NA	-0.027069372195141	0.0606479801646741	0.129452031763199	0.00667369902704151
GRB2-SH3	Abundance	TYVVALFDFDPQEDGELGFRWGDFIHVMDNSDPNWWKGACHGQTGMFPRNYVTPVN*	2	NA	-0.899329431341764	0.0562700496677224	0.0334686025995564	0.00619195189517281
GRB2-SH3	Abundance	TYVVALFDFDPQEDGELGFGRGDFIHVMDNSDPNWWKGACHGQTGMFPRNYVTPVN*	2	NA	-0.660152579215824	0.0368360551041206	0.0597876048316123	0.0040534366427525
GRB2-SH3	Abundance	TYVVALFDFDPQEDGELVFRRGDFIHVMDNSDPNWWKGACHGQTGMFPRNYVTPVN*	2	NA	-0.442861585689321	0.0545658302942422	0.0836982888831708	0.00600441972767476
GRB2-SH3	Abundance	TYVVALFDFDPQEDGVLGFRRGDFIHVMDNSDPNWWKGACHGQTGMFPRNYVTPVN*	2	NA	-0.68905831400832	0.198939997390224	0.0566068200200356	0.0218913418619687
GRB2-SH3	Abundance	TYVVALFDFDRQEDGELGFRRGDFIHVMDNSDPNWWKGACHGQTGMFPRNYVTPVN*	2	NA	-0.749786406985675	0.220150605335308	0.0499243053853087	0.0242253555129051
GRB2-SH3	Abundance	TYVVALFDFGPQEDGELGFRRGDFIHVMDNSDPNWWKGACHGQTGMFPRNYVTPVN*	2	NA	-0.922779670775941	0.0744712343654105	0.0308881400735032	0.00819480884569524
GRB2-SH3	Abundance	TYVVALFDNDPQEDGELGFRRGDFIHVMDNSDPNWWKGACHGQTGMFPRNYVTPVN*	2	NA	-0.282540871766779	0.113639162333576	0.101339967791757	0.0125048445973003
GRB2-SH3	Abundance	TYVVALFDSDPQEDGELGFRRGDFIHVMDNSDPNWWKGACHGQTGMFPRNYVTPVN*	2	NA	-0.679181442306655	0.0961338581042104	0.0576936702149908	0.0105785622794659
GRB2-SH3	Abundance	TYVVALFDVDPQEDGELGFRRGDFIHVMDNSDPNWWKGACHGQTGMFPRNYVTPVN*	2	NA	-0.893325913143167	0.258970643695712	0.0341292292758615	0.0284971095190912
GRB2-SH3	Abundance	TYVVALFDLDPQEDGELGFRRGDFIHVMDNSDPNWWKGACHGQTGMFPRNYVTPVN*	2	NA	-0.462906306311727	0.133564552078246	0.0814925693826722	0.0146974329372807
GRB2-SH3	Abundance	TYVVALFDFRPQEDGELGFRRGDFIHVMDNSDPNWWKGACHGQTGMFPRNYVTPVN*	2	NA	0.312543247350259	0.180228384351784	0.166822978041659	0.0198323174164729
GRB2-SH3	Abundance	TYVVALFDFIPQEDGELGFRRGDFIHVMDNSDPNWWKGACHGQTGMFPRNYVTPVN*	2	NA	0.189646632125976	0.0385832141021892	0.153299444047254	0.00424569388320533
GRB2-SH3	Abundance	TYVVALFDFDPKEDGELGFRRGDFIHVMDNSDPNWWKGACHGQTGMFPRNYVTPVN*	2	NA	-0.0055150932922424	0.0555497271820016	0.131823862939642	0.00611268766478858
GRB2-SH3	Abundance	TYVVALFDFDPQEDRELGFRRGDFIHVMDNSDPNWWKGACHGQTGMFPRNYVTPVN*	2	NA	-0.283131787449193	0.1043297238069	0.101274943475958	0.0114804347048507
GRB2-SH3	Abundance	TYVVALFDFDPQEDGSLGFRRGDFIHVMDNSDPNWWKGACHGQTGMFPRNYVTPVN*	2	NA	-0.191524755650685	0.123418768543407	0.111355374140324	0.0135809917050883
GRB2-SH3	Abundance	TYVVALFDFDPQEDGPLGFRRGDFIHVMDNSDPNWWKGACHGQTGMFPRNYVTPVN*	2	NA	-1.23711574644526	0.295456103136575	-0.0037013772799577	0.0325119666422882
GRB2-SH3	Abundance	TYVVALFDFDPQEDGEQGFRRGDFIHVMDNSDPNWWKGACHGQTGMFPRNYVTPVN*	2	NA	-0.984309161554241	0.13048746342248	0.0241174396870016	0.014358830340585
GRB2-SH3	Abundance	TYVVALFDFDPQEDGELMFRRGDFIHVMDNSDPNWWKGACHGQTGMFPRNYVTPVN*	2	NA	-0.151331750140983	0.193192846695986	0.115778209344986	0.0212589258459324
GRB2-SH3	Abundance	TYVVALFDFDPQEDGELAFRRGDFIHVMDNSDPNWWKGACHGQTGMFPRNYVTPVN*	2	NA	0.102406320642382	0.0744439521904271	0.143699526947195	0.00819180671727896
GRB2-SH3	Abundance	TYVVALFDFDPQEDGELGKRRGDFIHVMDNSDPNWWKGACHGQTGMFPRNYVTPVN*	2	NA	-1.20094254679976	0.360106931843402	0.000279118799608874	0.0396261388120234
GRB2-SH3	Abundance	TYVVALFDFDPQEDGELGPRRGDFIHVMDNSDPNWWKGACHGQTGMFPRNYVTPVN*	2	NA	-1.45267569874102	0.231365767405589	-0.0274215776889281	0.0254594710760833
GRB2-SH3	Abundance	TYVVALFDFDPQEDGELGVRRGDFIHVMDNSDPNWWKGACHGQTGMFPRNYVTPVN*	2	NA	-0.993004512276434	0.204111582215672	0.0231606039688637	0.0224604226545053
GRB2-SH3	Abundance	TYVVALFDFDPQEDGELGCRRGDFIHVMDNSDPNWWKGACHGQTGMFPRNYVTPVN*	2	NA	-1.21796196543525	0.118252058725794	-0.0015936967052117	0.0130124473580353
GRB2-SH3	Abundance	TYVVALFDFDPQEDGELGWRRGDFIHVMDNSDPNWWKGACHGQTGMFPRNYVTPVN*	2	NA	-1.22622887987895	0.230117065068207	-0.00250338732853916	0.0253220639678593
GRB2-SH3	Abundance	TYVVALFDFDPQEDGELGFKRGDFIHVMDNSDPNWWKGACHGQTGMFPRNYVTPVN*	2	NA	0.20721728490448	0.131967019149349	0.15523291731436	0.0145216405378587
GRB2-SH3	Abundance	TYVVALFDFDPQEDGELGFMRGDFIHVMDNSDPNWWKGACHGQTGMFPRNYVTPVN*	2	NA	-0.000905837683939898	0.125603694839905	0.132331065068797	0.0138214208250607
GRB2-SH3	Abundance	TYVVALFDFDPQEDGELGFRKGDFIHVMDNSDPNWWKGACHGQTGMFPRNYVTPVN*	2	NA	0.273155410080753	0.137173496545959	0.162488743487614	0.0150945609062159
GRB2-SH3	Abundance	TYVVALFDFDPQEDGELGFRSGDFIHVMDNSDPNWWKGACHGQTGMFPRNYVTPVN*	2	NA	-0.327821027350741	0.138902481730772	0.0963573429880211	0.0152848183016696
GRB2-SH3	Abundance	TYVVALFDFDPQEDGELGFRQGDFIHVMDNSDPNWWKGACHGQTGMFPRNYVTPVN*	2	NA	-0.130094239220228	0.143792008101144	0.118115183397276	0.015822861403716
GRB2-SH3	Abundance	TYVVALFDFDPQEDGELGFRRGMFIHVMDNSDPNWWKGACHGQTGMFPRNYVTPVN*	2	NA	-1.16696093320012	0.259215586631462	0.00401845292090064	0.0285240630207174
GRB2-SH3	Abundance	TYVVALFDFDPQEDGELGFRRGQFIHVMDNSDPNWWKGACHGQTGMFPRNYVTPVN*	2	NA	-0.535082237009764	0.138144580264778	0.0735503355742679	0.0152014188832147
GRB2-SH3	Abundance	TYVVALFDFDPQEDGELGFRRGDFIHGMDNSDPNWWKGACHGQTGMFPRNYVTPVN*	2	NA	-1.05006449106055	0.109198791292318	0.0168817283350731	0.0120162265127856
GRB2-SH3	Abundance	TYVVALFDFDPQEDGELGFRRGDFIHVTDNSDPNWWKGACHGQTGMFPRNYVTPVN*	2	NA	-0.0200717681515847	0.101190034072836	0.130222047568677	0.011134943490361
GRB2-SH3	Abundance	TYVVALFDFDPQEDGELGFRRGDFIHVMDNSDPNIWKGACHGQTGMFPRNYVTPVN*	2	NA	-0.680565681700223	0.16574785271141	0.0575413486196308	0.0182388808394095
GRB2-SH3	Abundance	TYVVALFDFDPQEDGELGFRRGDFIHVMDNSDPNPWKGACHGQTGMFPRNYVTPVN*	2	NA	-1.32552107690287	0.240748639657159	-0.013429492977435	0.026491961609917
GRB2-SH3	Abundance	TYVVALFDFDPQEDGELGFRRGDFIHVMDNSDPNGWKGACHGQTGMFPRNYVTPVN*	2	NA	-1.13636754280915	0.09044906160522	0.00738494722346081	0.00995300771423174
GRB2-SH3	Abundance	TYVVALFDFDPQEDGELGFRRGDFIHVMDNSDPNVWKGACHGQTGMFPRNYVTPVN*	2	NA	-0.229463225754857	0.0835886243524877	0.107180627836586	0.00919808573176303
GRB2-SH3	Abundance	TYVVALFDFDPQEDGELGFRRGDFIHVMDNSDPNWMKGACHGQTGMFPRNYVTPVN*	2	NA	-0.768024832333677	0.149460831822457	0.0479173504765181	0.016446658325735
GRB2-SH3	Abundance	TYVVALFDFDPQEDGELGFRRGDFIHVMDNSDPNWQKGACHGQTGMFPRNYVTPVN*	2	NA	-1.07132729513426	0.201081776759854	0.0145419710261971	0.0221270230974597
GRB2-SH3	Abundance	TYVVALFDFDPQEDGELGFRRGDFIHVMDNSDPNWGKGACHGQTGMFPRNYVTPVN*	2	NA	-1.26683766236673	0.160949103507684	-0.00697197459957732	0.0177108268497305
GRB2-SH3	Abundance	TYVVALFDFDPQEDGELGFRRGDFIHVMDNSDPNWWKGANHGQTGMFPRNYVTPVN*	2	NA	-0.797304287166419	0.0525395530729338	0.044695441540738	0.0057814483396146
GRB2-SH3	Abundance	TYVVALFDFDPQEDGELGFRRGDFIHVMDNSDPNWWKGARHGQTGMFPRNYVTPVN*	2	NA	-1.16389092072465	0.310006157341709	0.00435627685526618	0.0341130534769783
GRB2-SH3	Abundance	TYVVALFDFDPQEDGELGFRRGDFIHVMDNSDPNWWKGALHGQTGMFPRNYVTPVN*	2	NA	-0.112236918785424	0.0446326184755813	0.120080201551017	0.00491136987062103
GRB2-SH3	Abundance	TYVVALFDFDPQEDGELGFRRGDFIHVMDNSDPNWWKGAGHGQTGMFPRNYVTPVN*	2	NA	-0.996349289193115	0.0718956940468566	0.0227925449767271	0.0079113965890732
GRB2-SH3	Abundance	TYVVALFDFDPQEDGELGFRRGDFIHVMDNSDPNWWKGACHKQTGMFPRNYVTPVN*	2	NA	-0.436760860004206	0.148063907923181	0.0843696122637425	0.016292940928352
GRB2-SH3	Abundance	TYVVALFDFDPQEDGELGFRRGDFIHVMDNSDPNWWKGACHSQTGMFPRNYVTPVN*	2	NA	-0.846905651884312	0.0739701286064489	0.0392373112195151	0.00813966720689793
GRB2-SH3	Abundance	TYVVALFDFDPQEDGELGFRRGDFIHVMDNSDPNWWKGACHRQTGMFPRNYVTPVN*	2	NA	-0.790060445492932	0.0750664143558383	0.0454925533158892	0.00826030240561673
GRB2-SH3	Abundance	TYVVALFDFDPQEDGELGFRRGDFIHVMDNSDPNWWKGACHQQTGMFPRNYVTPVN*	2	NA	-0.703564481273199	0.135175276652804	0.0550105625008427	0.0148746769443667
GRB2-SH3	Abundance	TYVVALFDFDPQEDGELGFRRGDFIHVMDNSDPNWWKGACHEQTGMFPRNYVTPVN*	2	NA	-0.419620790424784	0.0869636580659407	0.0862557041890634	0.00956947417946641
GRB2-SH3	Abundance	TYVVALFDFDPQEDGELGFRRGDFIHVMDNSDPNWWKGACHAQTGMFPRNYVTPVN*	2	NA	-0.854134759009381	0.176351358007483	0.0384418208329275	0.0194056897386587
GRB2-SH3	Abundance	TYVVALFDFDPQEDGELGFRRGDFIHVMDNSDPNWWKGACHGKTGMFPRNYVTPVN*	2	NA	0.230780204634097	0.130383395907836	0.157825779171372	0.014347378759356
GRB2-SH3	Abundance	TYVVALFDFDPQEDGELGFRRGDFIHVMDNSDPNWWKGACHGTTGMFPRNYVTPVN*	2	NA	-0.276460614996333	0.0906586635547489	0.102009038774548	0.00997607229647898
GRB2-SH3	Abundance	TYVVALFDFDPQEDGELGFRRGDFIHVMDNSDPNWWKGACHGRTGMFPRNYVTPVN*	2	NA	0.17543415289774	0.0499415712054932	0.151735503936803	0.005495566616696
GRB2-SH3	Abundance	TYVVALFDFDPQEDGELGFRRGDFIHVMDNSDPNWWKGACHGMTGMFPRNYVTPVN*	2	NA	-0.164092197189797	0.100275393728095	0.114374050742786	0.0110342965378621
GRB2-SH3	Abundance	TYVVALFDFDPQEDGELGFRRGDFIHVMDNSDPNWWKGACHGQTNMFPRNYVTPVN*	2	NA	-1.01932002420316	0.14824033140025	0.020264847080264	0.0163123545540666
GRB2-SH3	Abundance	TYVVALFDFDPQEDGELGFRRGDFIHVMDNSDPNWWKGACHGQTHMFPRNYVTPVN*	2	NA	-1.16529436071873	0.111258299531887	0.00420184242731733	0.0122428546395143
GRB2-SH3	Abundance	TYVVALFDFDPQEDGELGFRRGDFIHVMDNSDPNWWKGACHGQTPMFPRNYVTPVN*	2	NA	-1.2070114490891	0.0636914247555857	-0.000388702736963759	0.0070085994334536
GRB2-SH3	Abundance	TYVVALFDFDPQEDGELGFRRGDFIHVMDNSDPNWWKGACHGQTDMFPRNYVTPVN*	2	NA	-0.708775894842245	0.12558909193181	0.0544370989564539	0.0138198139221881
GRB2-SH3	Abundance	TYVVALFDFDPQEDGELGFRRGDFIHVMDNSDPNWWKGACHGQTGSFPRNYVTPVN*	2	NA	-0.258247224395798	0.112775076872707	0.104013238861672	0.0124097607002962
GRB2-SH3	Abundance	TYVVALFDFDPQEDGELGFRRGDFIHVMDNSDPNWWKGACHGQTGMEPRNYVTPVN*	2	NA	-0.901213891849609	0.25705147469799	0.0332612367116315	0.0282859243116358
GRB2-SH3	Abundance	TYVVALFDFDPQEDGELGFRRGDFIHVMDNSDPNWWKGACHGQTGMAPRNYVTPVN*	2	NA	-1.13533241364503	0.200223353648766	0.00749885275628645	0.0220325622849857
GRB2-SH3	Abundance	TYVVALFDFDPQEDGELGFRRGDFIHVMDNSDPNWWKGACHGQTGMFNRNYVTPVN*	2	NA	-0.235443675762236	0.0910381469298759	0.106522539582251	0.010017830617605
GRB2-SH3	Abundance	TYVVALFDFDPQEDGELGFRRGDFIHVMDNSDPNWWKGACHGQTGMFPTNYVTPVN*	2	NA	0.0270731649439595	0.194968819377463	0.135409872344957	0.0214543537418696
GRB2-SH3	Abundance	TYVVALFDFDPQEDGELGFRRGDFIHVMDNSDPNWWKGACHGQTGMFPQNYVTPVN*	2	NA	-0.512757665342278	0.0981526981673756	0.0760069297067004	0.0108007152832216
GRB2-SH3	Abundance	TYVVALFDFDPQEDGELGFRRGDFIHVMDNSDPNWWKGACHGQTGMFPRNKVTPVN*	2	NA	-0.0257061624681146	0.208206281231207	0.129602039255686	0.0229110030161563
GRB2-SH3	Abundance	TYVVALFDFDPQEDGELGFRRGDFIHVMDNSDPNWWKGACHGQTGMFPRNTVTPVN*	2	NA	-0.535373380821429	0.141733242759589	0.0735182981318443	0.015596315025427
GRB2-SH3	Abundance	TYVVALFDFDPQEDGELGFRRGDFIHVMDNSDPNWWKGACHGQTGMFPRNRVTPVN*	2	NA	0.0808986104373041	0.0780505440888949	0.141332820186644	0.0085886758096772
GRB2-SH3	Abundance	TYVVALFDFDPQEDGELGFRRGDFIHVMDNSDPNWWKGACHGQTGMFPRNMVTPVN*	2	NA	0.0828878616928513	0.0620839194656581	0.141551717240307	0.0068317096761983
GRB2-SH3	Abundance	TYVVALFDFDPQEDGELGFRRGDFIHVMDNSDPNWWKGACHGQTGMFPRNPVTPVN*	2	NA	-1.40291501237364	0.33370020947567	-0.0219459156257698	0.0367203451335797
GRB2-SH3	Abundance	TYVVALFDFDPQEDGELGFRRGDFIHVMDNSDPNWWKGACHGQTGMFPRNDVTPVN*	2	NA	-1.11491419207925	0.205108582473171	0.00974567227158557	0.0225701324854076
GRB2-SH3	Abundance	TYVVALFDFDPQEDGELGFRRGDFIHVMDNSDPNWWKGACHGQTGMFPRNEVTPVN*	2	NA	-0.947484497999699	0.120767993006246	0.0281696228045233	0.0132893005708539
GRB2-SH3	Abundance	TYVVALFDFDPQEDGELGFRRGDFIHVMDNSDPNWWKGACHGQTGMFPRNAVTPVN*	2	NA	0.0122967771148102	0.0321129362481737	0.133783879775859	0.00353370501066933
GRB2-SH3	Abundance	TYVVALFDFDPQEDGELGFRRGDFIHVMDNSDPNWWKGACHGQTGMFPRNGVTPVN*	2	NA	-0.995979960985177	0.0737717007172026	0.0228331858240444	0.00811783221737635
GRB2-SH3	Abundance	TYVVALFDFDPQEDGELGFRRGDFIHVMDNSDPNWWKGACHGQTGMFPRNVVTPVN*	2	NA	-0.18544500621334	0.0636370152390667	0.112024389296221	0.00700261221448161
GRB2-SH3	Abundance	TYVVALFDFDPQEDGELGFRRGDFIHVMDNSDPNWWKGACHGQTGMFPRNYGTPVN*	2	NA	-0.99192178379611	0.159645556692225	0.0232797473267474	0.0175673846593985
GRB2-SH3	Abundance	TYVVALFDFDPQEDGELGFRRGDFIHVMDNSDPNWWKGACHGQTGMFPRNYVKPVN*	2	NA	0.193885998838518	0.129212251035314	0.153765943631048	0.0142185060685418
GRB2-SH3	Abundance	TYVVALFDFDPQEDGELGFRRGDFIHVMDNSDPNWWKGACHGQTGMFPRNYVTSVN*	2	NA	0.0939415376375071	0.0596458934815997	0.142768062882764	0.00656342948626396
GRB2-SH3	Abundance	TYVVALFDFDPQEDGELGFRRGDFIHVMDNSDPNWWKGACHGQTGMFPRNYVTPSN*	2	NA	-0.391396499630668	0.206431587608957	0.0893615029559834	0.0227157158677971
GRB2-SH3	Abundance	TYVVALFDFDPQEDGELGFRRGDFIHVMDNSDPNWWKGACHGQTGMFPRNYVTPQN*	2	NA	-0.0222994676664923	0.0663921766578817	0.129976911687073	0.00730578996302596
GRB2-SH3	Abundance	TYVVALFDFDPQEDGELGFRRGDFIHVMDNSDPNWWKGACHGQTGMFPRNYVTPRN*	2	NA	-0.106261535530067	0.0767946437731255	0.120737732260353	0.00845047663647054
GRB2-SH3	Abundance	TYVVALFDFDPQEDGELGFRRGDFIHVMDNSDPNWWKGACHGQTGMFPRNYVTPVD*	2	NA	0.10152241583789	0.080408257913472	0.143602262131158	0.00884811845581973
GRB2-SH3	Abundance	TYVVALFDFDPQEDGELGFRRGDFIHVMDNSDPNWWKGACHGQTGMFPRNYVTPVA*	2	NA	-0.189261371486881	0.117584491417524	0.111604436757922	0.0129389883032804
GRB2-SH3	Abundance	TYVVALFDFDPQEDGELGFRRGDFIHVMDNSDPNWWKGACHGQTGMFPRNYVTPVG*	2	NA	-0.309835377799101	0.0595932941735268	0.098336482467812	0.00655764146248879
GRB2-SH3	Abundance	TYVVALFDFDPQEDGELGFRRGDFIHVMDNSDPNWWKGACHGQTGMFPRNYVTAVN*	2	NA	-0.0304023256849189	0.0943271845177717	0.129085273820041	0.0103797560583311
GRB2-SH3	Abundance	TYVVALFDFDPQEDGELGFRRGDFIHVMDNSDPNWWKGACHGQTGMFPRNYVTGVN*	2	NA	0.0239575579715204	0.142470057010415	0.135067031195687	0.0156773940083626
GRB2-SH3	Abundance	TYVVALFDFDPQEDGELGFRRGDFIHVMDNSDPNWWKGACHGQTGMFPRNYVIPVN*	2	NA	-0.104286479666046	0.0855778405824263	0.120955067254236	0.00941697893121123
GRB2-SH3	Abundance	TYVVALFDFDPQEDGELGFRRGDFIHVMDNSDPNWWKGACHGQTGMFPRNYVLPVN*	2	NA	-0.069013648258262	0.105818172013368	0.124836486882853	0.0116442234298887
GRB2-SH3	Abundance	TYVVALFDFDPQEDGELGFRRGDFIHVMDNSDPNWWKGACHGQTGMFPRNYVGPVN*	2	NA	-0.0614289857119152	0.131498617316294	0.125671102560383	0.0144700976365281
GRB2-SH3	Abundance	TYVVALFDFDPQEDGELGFRRGDFIHVMDNSDPNWWKGACHGQTGMFPRNYVSPVN*	2	NA	-0.0501074539494389	0.088933976731174	0.126916923036229	0.00978628789236213
GRB2-SH3	Abundance	TYVVALFDFDPQEDGELGFRRGDFIHVMDNSDPNWWKGACHGQTGMFPRNYVWPVN*	2	NA	-0.14032125702073	0.144498518970643	0.116989803152799	0.0159006058049238
GRB2-SH3	Abundance	TYVVALFDFDPQEDGELGFRRGDFIHVMDNSDPNWWKGACHGQTGMFPRNCVTPVN*	2	NA	-0.162459288798763	0.106125529610469	0.114553735855314	0.0116780450360025
GRB2-SH3	Abundance	TYVVALFDFDPQEDGELGFRRGDFIHVMDNSDPNWWKGACHGQTGMFPRNFVTPVN*	2	NA	-0.0466642756542169	0.0993187703350313	0.127295810108418	0.0109290297739864
GRB2-SH3	Abundance	TYVVALFDFDPQEDGELGFRRGDFIHVMDNSDPNWWKGACHGQTGMFPRTYVTPVN*	2	NA	0.062119436581853	0.20713824820045	0.139266361354091	0.0227934767444015
GRB2-SH3	Abundance	TYVVALFDFDPQEDGELGFRRGDFIHVMDNSDPNWWKGACHGQTGMFPRMYVTPVN*	2	NA	0.113098921785467	0.0863656302833571	0.14487613994653	0.00950366724871727
GRB2-SH3	Abundance	TYVVALFDFDPQEDGELGFRRGDFIHVMDNSDPNWWKGACHGQTGMFPRLYVTPVN*	2	NA	0.0784812439031728	0.0683865829690937	0.141066813360975	0.00752525427861439
GRB2-SH3	Abundance	TYVVALFDFDPQEDGELGFRRGDFIHVMDNSDPNWWKGACHGQTGMFPREYVTPVN*	2	NA	0.235213352922854	0.07077652277163	0.158313602464762	0.00778824306886869
GRB2-SH3	Abundance	TYVVALFDFDPQEDGELGFRRGDFIHVMDNSDPNWWKGACHGQTGMFPRAYVTPVN*	2	NA	0.0838207836713956	0.0806559910047881	0.14165437590237	0.00887537898594773
GRB2-SH3	Abundance	TYVVALFDFDPQEDGELGFRRGDFIHVMDNSDPNWWKGACHGQTGMFPRSYVTPVN*	2	NA	0.254437272169238	0.104759077422118	0.160429001045592	0.0115276807433231
GRB2-SH3	Abundance	TYVVALFDFDPQEDGELGFRRGDFIHVMDNSDPNWWKGACHGQTGMFPYNYVTPVN*	2	NA	-0.714596512823673	0.0787138164949722	0.053796598605841	0.0086616622537283
GRB2-SH3	Abundance	TYVVALFDFDPQEDGELGFRRGDFIHVMDNSDPNWWKGACHGQTGMFPLNYVTPVN*	2	NA	-0.593597258193015	0.225482078778767	0.0671113471878841	0.0248120304365497
GRB2-SH3	Abundance	TYVVALFDFDPQEDGELGFRRGDFIHVMDNSDPNWWKGACHGQTGMFLRNYVTPVN*	2	NA	-0.564969927211913	0.0780197042289784	0.0702614964656776	0.00858528219388719
GRB2-SH3	Abundance	TYVVALFDFDPQEDGELGFRRGDFIHVMDNSDPNWWKGACHGQTGMFGRNYVTPVN*	2	NA	-0.992161091345007	0.123204953082901	0.0232534139426529	0.0135574634684203
GRB2-SH3	Abundance	TYVVALFDFDPQEDGELGFRRGDFIHVMDNSDPNWWKGACHGQTGMFVRNYVTPVN*	2	NA	-1.18103123937357	0.123900461370442	0.0024701575223571	0.0136339971463641
GRB2-SH3	Abundance	TYVVALFDFDPQEDGELGFRRGDFIHVMDNSDPNWWKGACHGQTGPFPRNYVTPVN*	2	NA	-1.143979280585	0.117636613800005	0.00654735218977875	0.0129447238462005
GRB2-SH3	Abundance	TYVVALFDFDPQEDGELGFRRGDFIHVMDNSDPNWWKGACHGQTGEFPRNYVTPVN*	2	NA	-0.324087991947855	0.142276896349522	0.0967681259138251	0.01565613862424
GRB2-SH3	Abundance	TYVVALFDFDPQEDGELGFRRGDFIHVMDNSDPNWWKGACHGQTGAFPRNYVTPVN*	2	NA	-0.129216266174251	0.0581252839504686	0.118211795483067	0.00639610173155778
GRB2-SH3	Abundance	TYVVALFDFDPQEDGELGFRRGDFIHVMDNSDPNWWKGACHGQTGVFPRNYVTPVN*	2	NA	0.0894333773475225	0.0772921142459372	0.142271985274584	0.00850521824866226
GRB2-SH3	Abundance	TYVVALFDFDPQEDGELGFRRGDFIHVMDNSDPNWWKGACHGQTGCFPRNYVTPVN*	2	NA	-0.189662286579312	0.0782424106401851	0.111560320092288	0.00860978879007968
GRB2-SH3	Abundance	TYVVALFDFDPQEDGELGFRRGDFIHVMDNSDPNWWKGACHGQTGWFPRNYVTPVN*	2	NA	0.119679570665477	0.0672602772650949	0.145600274038194	0.0074013156864219
GRB2-SH3	Abundance	TYVVALFDFDPQEDGELGFRRGDFIHVMDNSDPNWWKGACHGQTYMFPRNYVTPVN*	2	NA	-0.836730198037446	0.173915274820606	0.0403570173705385	0.0191376233339752
GRB2-SH3	Abundance	TYVVALFDFDPQEDGELGFRRGDFIHVMDNSDPNWWKGACHGQTFMFPRNYVTPVN*	2	NA	-0.77242514929316	0.127772941293173	0.0474331399400511	0.0140601245363018
GRB2-SH3	Abundance	TYVVALFDFDPQEDGELGFRRGDFIHVMDNSDPNWWKGACHGQMGMFPRNYVTPVN*	2	NA	-0.138722628214601	0.0833726304412192	0.117165716142467	0.0091743177785424
GRB2-SH3	Abundance	TYVVALFDFDPQEDGELGFRRGDFIHVMDNSDPNWWKGACHGQQGMFPRNYVTPVN*	2	NA	0.0181608066053027	0.0748250622889023	0.134429157125558	0.00823374404291592
GRB2-SH3	Abundance	TYVVALFDFDPQEDGELGFRRGDFIHVMDNSDPNWWKGACHGQPGMFPRNYVTPVN*	2	NA	-1.11381926357989	0.199872516747062	0.00986615811861574	0.0219939562195702
GRB2-SH3	Abundance	TYVVALFDFDPQEDGELGFRRGDFIHVMDNSDPNWWKGACHGQVGMFPRNYVTPVN*	2	NA	0.128033135405792	0.0653547801548813	0.146519499653432	0.00719163493240611
GRB2-SH3	Abundance	TYVVALFDFDPQEDGELGFRRGDFIHVMDNSDPNWWKGACHGPTGMFPRNYVTPVN*	2	NA	-0.957599665634179	0.0880763582658655	0.0270565505436285	0.00969191562304728
GRB2-SH3	Abundance	TYVVALFDFDPQEDGELGFRRGDFIHVMDNSDPNWWKGACHGETGMFPRNYVTPVN*	2	NA	-0.0354629205719096	0.114646754481799	0.128528406351712	0.0126157199590352
GRB2-SH3	Abundance	TYVVALFDFDPQEDGELGFRRGDFIHVMDNSDPNWWKGACHGVTGMFPRNYVTPVN*	2	NA	-0.0316165820964836	0.0365602664751236	0.128951657138818	0.00402308888343704
GRB2-SH3	Abundance	TYVVALFDFDPQEDGELGFRRGDFIHVMDNSDPNWWKGACHGCTGMFPRNYVTPVN*	2	NA	0.0742621818711768	0.0995928937824026	0.140602548102651	0.0109591942968451
GRB2-SH3	Abundance	TYVVALFDFDPQEDGELGFRRGDFIHVMDNSDPNWWKGACHWQTGMFPRNYVTPVN*	2	NA	-1.07989628832939	0.107612646848361	0.0135990396805238	0.0118416873013619
GRB2-SH3	Abundance	TYVVALFDFDPQEDGELGFRRGDFIHVMDNSDPNWWKGACHLQTGMFPRNYVTPVN*	2	NA	-0.981636729158976	0.11865224568197	0.0244115139402198	0.013056483899612
GRB2-SH3	Abundance	TYVVALFDFDPQEDGELGFRRGDFIHVMDNSDPNWWKGACLGQTGMFPRNYVTPVN*	2	NA	-1.00776454952341	0.108009907482076	0.0215364106165579	0.0118854018306423
GRB2-SH3	Abundance	TYVVALFDFDPQEDGELGFRRGDFIHVMDNSDPNWWKGACEGQTGMFPRNYVTPVN*	2	NA	-0.6965237495742	0.253759969895639	0.0557853240701759	0.0279237273788228
GRB2-SH3	Abundance	TYVVALFDFDPQEDGELGFRRGDFIHVMDNSDPNWWKGAWHGQTGMFPRNYVTPVN*	2	NA	-1.08857236654004	0.142337524613504	0.0126443247080583	0.0156628101536997
GRB2-SH3	Abundance	TYVVALFDFDPQEDGELGFRRGDFIHVMDNSDPNWWKGVCHGQTGMFPRNYVTPVN*	2	NA	-0.0753500623685144	0.0986478983248805	0.124139228366284	0.0108552070700932
GRB2-SH3	Abundance	TYVVALFDFDPQEDGELGFRRGDFIHVMDNSDPNWWKVACHGQTGMFPRNYVTPVN*	2	NA	-0.938988041307087	0.194902017961815	0.0291045722390935	0.0214470029192798
GRB2-SH3	Abundance	TYVVALFDFDPQEDGELGFRRGDFIHVMDNSDPNWWSGACHGQTGMFPRNYVTPVN*	2	NA	-0.403297003249375	0.199403905057974	0.088051972462044	0.0219423902256981
GRB2-SH3	Abundance	TYVVALFDFDPQEDGELGFRRGDFIHVMDNSDPNWWRGACHGQTGMFPRNYVTPVN*	2	NA	-0.228004026759762	0.127291246511322	0.107341197980676	0.0140071188799182
GRB2-SH3	Abundance	TYVVALFDFDPQEDGELGFRRGDFIHVMDNSDPNWWGGACHGQTGMFPRNYVTPVN*	2	NA	-0.950919752360556	0.0847946016008674	0.0277916076814566	0.00933079137451143
GRB2-SH3	Abundance	TYVVALFDFDPQEDGELGFRRGDFIHVMDNSDPNWWVGACHGQTGMFPRNYVTPVN*	2	NA	-0.0619726359111498	0.0640882904034323	0.125611279334682	0.00705227049851972
GRB2-SH3	Abundance	TYVVALFDFDPQEDGELGFRRGDFIHVMDNSDPNWWWGACHGQTGMFPRNYVTPVN*	2	NA	-0.386453934070064	0.116214535685561	0.0899053824864035	0.0127882384809341
GRB2-SH3	Abundance	TYVVALFDFDPQEDGELGFRRGDFIHVMDNSDPNLWKGACHGQTGMFPRNYVTPVN*	2	NA	-0.185163193285178	0.0922498728159294	0.112055399968948	0.0101511688399966
GRB2-SH3	Abundance	TYVVALFDFDPQEDGELGFRRGDFIHVMDNSDVNWWKGACHGQTGMFPRNYVTPVN*	2	NA	-0.215845664813911	0.118331500382665	0.108679103184908	0.0130211891117875
GRB2-SH3	Abundance	TYVVALFDFDPQEDGELGFRRGDFIHVMDNSDCNWWKGACHGQTGMFPRNYVTPVN*	2	NA	-0.513044918114737	0.191119156743026	0.0759753204339288	0.0210307371645635
GRB2-SH3	Abundance	TYVVALFDFDPQEDGELGFRRGDFIHVMDNSDFNWWKGACHGQTGMFPRNYVTPVN*	2	NA	-1.02895390625161	0.0872120206371607	0.0192047354478772	0.00959680397751416
GRB2-SH3	Abundance	TYVVALFDFDPQEDGELGFRRGDFIHVMDNSAPNWWKGACHGQTGMFPRNYVTPVN*	2	NA	-0.455439331248727	0.149263717699741	0.0823142347386755	0.0164249679029803
GRB2-SH3	Abundance	TYVVALFDFDPQEDGELGFRRGDFIHVMDNLDPNWWKGACHGQTGMFPRNYVTPVN*	2	NA	-0.670251451463122	0.0822023082636257	0.0586763257138575	0.00904553561701413
GRB2-SH3	Abundance	TYVVALFDFDPQEDGELGFRRGDFIHVMDSSDPNWWKGACHGQTGMFPRNYVTPVN*	2	NA	0.0690139055625094	0.117175513281707	0.140025028185258	0.0128939843809788
GRB2-SH3	Abundance	TYVVALFDFDPQEDGELGFRRGDFIHVMVNSDPNWWKGACHGQTGMFPRNYVTPVN*	2	NA	-1.25023914088993	0.0955365466467869	-0.00514547458540943	0.0105128341730817
GRB2-SH3	Abundance	TYVVALFDFDPQEDGELGFRRGDFIHVMWNSDPNWWKGACHGQTGMFPRNYVTPVN*	2	NA	-1.13185557803476	0.317365035045481	0.0078814434768089	0.0349228238079676
GRB2-SH3	Abundance	TYVVALFDFDPQEDGELGFRRGDFIHVQDNSDPNWWKGACHGQTGMFPRNYVTPVN*	2	NA	-0.166674391952686	0.196354758100777	0.114089906231627	0.0216068623313429
GRB2-SH3	Abundance	TYVVALFDFDPQEDGELGFRRGDFIHVLDNSDPNWWKGACHGQTGMFPRNYVTPVN*	2	NA	-0.076098954881682	0.0503236545908901	0.124056820292298	0.00553761104275024
GRB2-SH3	Abundance	TYVVALFDFDPQEDGELGFRRGDFIHVEDNSDPNWWKGACHGQTGMFPRNYVTPVN*	2	NA	-0.18516835158368	0.0566022330043358	0.112054832350182	0.00622850532373443
GRB2-SH3	Abundance	TYVVALFDFDPQEDGELGFRRGDFIHVADNSDPNWWKGACHGQTGMFPRNYVTPVN*	2	NA	-0.63867068357763	0.089394243595199	0.0621514709592287	0.0098369356223324
GRB2-SH3	Abundance	TYVVALFDFDPQEDGELGFRRGDFIHVCDNSDPNWWKGACHGQTGMFPRNYVTPVN*	2	NA	-0.508336695116694	0.109066781348493	0.0764934129269652	0.0120017001488198
GRB2-SH3	Abundance	TYVVALFDFDPQEDGELGFRRGDFIHVWDNSDPNWWKGACHGQTGMFPRNYVTPVN*	2	NA	-0.301341673477324	0.0617814724092284	0.0992711290317093	0.00679842842559859
GRB2-SH3	Abundance	TYVVALFDFDPQEDGELGFRRGDFGHVMDNSDPNWWKGACHGQTGMFPRNYVTPVN*	2	NA	-1.0079165041778	0.1902581322975	0.0215196895381908	0.0209359901014502
GRB2-SH3	Abundance	TYVVALFDFDPQEDGELGFRRGVFIHVMDNSDPNWWKGACHGQTGMFPRNYVTPVN*	2	NA	-1.1850513511058	0.147250664385268	0.00202778473956855	0.0162034516726013
GRB2-SH3	Abundance	TYVVALFDFDPQEDGELGFRRGYFIHVMDNSDPNWWKGACHGQTGMFPRNYVTPVN*	2	NA	-1.2686299068732	0.212143338942454	-0.0071691930458736	0.0233442365409269
GRB2-SH3	Abundance	TYVVALFDFDPQEDGELGFRRGCFIHVMDNSDPNWWKGACHGQTGMFPRNYVTPVN*	2	NA	-0.926544896201031	0.179221336918805	0.0304738149601559	0.0197215019951611
GRB2-SH3	Abundance	TYVVALFDFDPQEDGELGFRDGDFIHVMDNSDPNWWKGACHGQTGMFPRNYVTPVN*	2	NA	-1.09629722381409	0.107717609245358	0.0117942820135804	0.0118532373553755
GRB2-SH3	Abundance	TYVVALFDFDPQEDGELGFRAGDFIHVMDNSDPNWWKGACHGQTGMFPRNYVTPVN*	2	NA	0.0530263095880776	0.0729429196419375	0.138265754365922	0.00802663321222219
GRB2-SH3	Abundance	TYVVALFDFDPQEDGELGFRCGDFIHVMDNSDPNWWKGACHGQTGMFPRNYVTPVN*	2	NA	-0.522701210421063	0.161866201648821	0.0749127427785052	0.017811744257954
GRB2-SH3	Abundance	TYVVALFDFDPQEDGELGFRLGDFIHVMDNSDPNWWKGACHGQTGMFPRNYVTPVN*	2	NA	-0.889280008896031	0.0734100780712832	0.0345744402649876	0.00807803928950511
GRB2-SH3	Abundance	TYVVALFDFDPQEDGELGFVRGDFIHVMDNSDPNWWKGACHGQTGMFPRNYVTPVN*	2	NA	-0.439321182788386	0.0620771796314274	0.0840878745434211	0.006830968025363
GRB2-SH3	Abundance	TYVVALFDFDPQEDGELGFWRGDFIHVMDNSDPNWWKGACHGQTGMFPRNYVTPVN*	2	NA	-0.828434678252649	0.116830827150181	0.0412698557233787	0.012856055145836
GRB2-SH3	Abundance	TYVVALFDFDPQEDGELGLRRGDFIHVMDNSDPNWWKGACHGQTGMFPRNYVTPVN*	2	NA	-0.792388078559936	0.132271319478811	0.0452364207539736	0.0145551257224789
GRB2-SH3	Abundance	TYVVALFDFDPQEDGELFFRRGDFIHVMDNSDPNWWKGACHGQTGMFPRNYVTPVN*	2	NA	0.21281761062303	0.0910050727592498	0.155849176721475	0.0100141911384381
GRB2-SH3	Abundance	TYVVALFDFDPQEDGEVGFRRGDFIHVMDNSDPNWWKGACHGQTGMFPRNYVTPVN*	2	NA	-1.04508020462602	0.0778245025989419	0.0174301988272204	0.00856380222167848
GRB2-SH3	Abundance	TYVVALFDFDPQEDGGLGFRRGDFIHVMDNSDPNWWKGACHGQTGMFPRNYVTPVN*	2	NA	-0.122329247252177	0.205100056917086	0.118969642510365	0.0225691943338781
GRB2-SH3	Abundance	TYVVALFDFDPQEDCELGFRRGDFIHVMDNSDPNWWKGACHGQTGMFPRNYVTPVN*	2	NA	-0.142054286423986	0.0827021446011649	0.116799100731862	0.0091005375687767
GRB2-SH3	Abundance	TYVVALFDFDPQEGGELGFRRGDFIHVMDNSDPNWWKGACHGQTGMFPRNYVTPVN*	2	NA	-0.0268702663972992	0.18873546206485	0.12947394134973	0.0207684355873089
GRB2-SH3	Abundance	TYVVALFDFDPSEDGELGFRRGDFIHVMDNSDPNWWKGACHGQTGMFPRNYVTPVN*	2	NA	0.0452868468446749	0.143258860429579	0.13741410448673	0.0157641938753443
GRB2-SH3	Abundance	TYVVALFDFDGQEDGELGFRRGDFIHVMDNSDPNWWKGACHGQTGMFPRNYVTPVN*	2	NA	0.0687066613988616	0.0916371612104657	0.139991219061352	0.0100837461025182
GRB2-SH3	Abundance	TYVVALFDFCPQEDGELGFRRGDFIHVMDNSDPNWWKGACHGQTGMFPRNYVTPVN*	2	NA	-0.165925610106743	0.200978638880147	0.114172302127799	0.022115673813187
GRB2-SH3	Abundance	TYVVALFGFDPQEDGELGFRRGDFIHVMDNSDPNWWKGACHGQTGMFPRNYVTPVN*	2	NA	-1.14910874453009	0.0933596315567579	0.00598290637564525	0.010273286605647
GRB2-SH3	Abundance	TYVYALFDFRPQEDGELGFRRGDFIHVMDNSDPNWWKGACHGQTGMFPRNYVTPVN*	2	NA	-0.691084754568839	0.10280096325717	0.0563838306581414	0.0113122100126909
GRB2-SH3	Abundance	TYVYALFDFDPREDGELGFRRGDFIHVMDNSDPNWWKGACHGQTGMFPRNYVTPVN*	2	NA	-0.458693583273786	0.0701533675316763	0.0819561370985823	0.00771967111466209
GRB2-SH3	Abundance	TYVYALFDFDPQEDGEKGFRRGDFIHVMDNSDPNWWKGACHGQTGMFPRNYVTPVN*	2	NA	-0.797644053781561	0.0861927278177557	0.044658053648796	0.00948464107483111
GRB2-SH3	Abundance	TYVYALFDFDPQEDGERGFRRGDFIHVMDNSDPNWWKGACHGQTGMFPRNYVTPVN*	2	NA	-1.15620989976785	0.311712081627252	0.00520149580479995	0.0343007732528672
GRB2-SH3	Abundance	TYVYALFDFDPQEDGELRFRRGDFIHVMDNSDPNWWKGACHGQTGMFPRNYVTPVN*	2	NA	-0.211520934767744	0.0858002968416688	0.109154996143304	0.00944145800070101
GRB2-SH3	Abundance	TYVYALFDFDPQEDGELMFRRGDFIHVMDNSDPNWWKGACHGQTGMFPRNYVTPVN*	2	NA	-0.859344299543531	0.267705162146402	0.0378685633971533	0.029458255251031
GRB2-SH3	Abundance	TYVYALFDFDPQEDGELAFRRGDFIHVMDNSDPNWWKGACHGQTGMFPRNYVTPVN*	2	NA	-0.225549465553908	0.0529980751335625	0.107611297705133	0.00583190407155466
GRB2-SH3	Abundance	TYVYALFDFDPQEDGELGGRRGDFIHVMDNSDPNWWKGACHGQTGMFPRNYVTPVN*	2	NA	-1.17253942134629	0.0774537213152138	0.00340459651855504	0.0085230014780141
GRB2-SH3	Abundance	TYVYALFDFDPQEDGELGFRKGDFIHVMDNSDPNWWKGACHGQTGMFPRNYVTPVN*	2	NA	-0.213494537765026	0.0508915518707403	0.108937821022765	0.00560010241531871
GRB2-SH3	Abundance	TYVYALFDFDPQEDGELGFRRADFIHVMDNSDPNWWKGACHGQTGMFPRNYVTPVN*	2	NA	-1.3375017498115	0.340465235941323	-0.014747845293811	0.0374647681204483
GRB2-SH3	Abundance	TYVYALFDFDPQEDGELGFRRGDFIHVRDNSDPNWWKGACHGQTGMFPRNYVTPVN*	2	NA	-0.888615152473658	0.141846564446467	0.0346476010140688	0.0156087849350499
GRB2-SH3	Abundance	TYVYALFDFDPQEDGELGFRRGDFIHVIDNSDPNWWKGACHGQTGMFPRNYVTPVN*	2	NA	-0.459225371118334	0.0898328812739223	0.0818976192054701	0.00988520327843193
GRB2-SH3	Abundance	TYVYALFDFDPQEDGELGFRRGDFIHVMDNSDPNSWKGACHGQTGMFPRNYVTPVN*	2	NA	-1.21628422164871	0.216910560182736	-0.00140907790924513	0.0238688211959571
GRB2-SH3	Abundance	TYVYALFDFDPQEDGELGFRRGDFIHVMDNSDPNRWKGACHGQTGMFPRNYVTPVN*	2	NA	-0.797970753287788	0.256853015759413	0.0446221036605042	0.0282640859054483
GRB2-SH3	Abundance	TYVYALFDFDPQEDGELGFRRGDFIHVMDNSDPNGWKGACHGQTGMFPRNYVTPVN*	2	NA	-1.1694593476449	0.129810483425112	0.00374352758943891	0.0142843355142529
GRB2-SH3	Abundance	TYVYALFDFDPQEDGELGFRRGDFIHVMDNSDPNWSKGACHGQTGMFPRNYVTPVN*	2	NA	-1.05392844434369	0.158337314451192	0.0164565392158945	0.017423425784801
GRB2-SH3	Abundance	TYVYALFDFDPQEDGELGFRRGDFIHVMDNSDPNWWKRACHGQTGMFPRNYVTPVN*	2	NA	-1.16433909271429	0.183252956871406	0.00430696004433481	0.0201651411416259
GRB2-SH3	Abundance	TYVYALFDFDPQEDGELGFRRGDFIHVMDNSDPNWWKGRCHGQTGMFPRNYVTPVN*	2	NA	-0.353042530355954	0.0941354801377617	0.0935819707561778	0.0103586609232437
GRB2-SH3	Abundance	TYVYALFDFDPQEDGELGFRRGDFIHVMDNSDPNWWKGARHGQTGMFPRNYVTPVN*	2	NA	-1.23711574644526	0.295456103136575	-0.0037013772799577	0.0325119666422882
GRB2-SH3	Abundance	TYVYALFDFDPQEDGELGFRRGDFIHVMDNSDPNWWKGALHGQTGMFPRNYVTPVN*	2	NA	-0.851298694078031	0.133821069658821	0.0387539011977078	0.0147256601119245
GRB2-SH3	Abundance	TYVYALFDFDPQEDGELGFRRGDFIHVMDNSDPNWWKGAGHGQTGMFPRNYVTPVN*	2	NA	-1.16085205126314	0.107394470573363	0.00469067381479496	0.011817679201006
GRB2-SH3	Abundance	TYVYALFDFDPQEDGELGFRRGDFIHVMDNSDPNWWKGACHAQTGMFPRNYVTPVN*	2	NA	-1.0580889749917	0.178385142889182	0.0159987147465184	0.0196294872690851
GRB2-SH3	Abundance	TYVYALFDFDPQEDGELGFRRGDFIHVMDNSDPNWWKGACHGKTGMFPRNYVTPVN*	2	NA	-0.237882057885637	0.0524448718390806	0.106254220202771	0.0057710296239949
GRB2-SH3	Abundance	TYVYALFDFDPQEDGELGFRRGDFIHVMDNSDPNWWKGACHGSTGMFPRNYVTPVN*	2	NA	-0.352173697736264	0.0524337492747264	0.0936775770301698	0.00576980569787721
GRB2-SH3	Abundance	TYVYALFDFDPQEDGELGFRRGDFIHVMDNSDPNWWKGACHGRTGMFPRNYVTPVN*	2	NA	-0.343412968612427	0.0831765238011176	0.094641606982547	0.00915273821909642
GRB2-SH3	Abundance	TYVYALFDFDPQEDGELGFRRGDFIHVMDNSDPNWWKGACHGMTGMFPRNYVTPVN*	2	NA	-0.465259296915972	0.0662942951636639	0.0812336464793282	0.00729501909100429
GRB2-SH3	Abundance	TYVYALFDFDPQEDGELGFRRGDFIHVMDNSDPNWWKGACHGQKGMFPRNYVTPVN*	2	NA	-0.600356167264028	0.064914221563893	0.0663675973586465	0.00714315589927014
GRB2-SH3	Abundance	TYVYALFDFDPQEDGELGFRRGDFIHVMDNSDPNWWKGACHGQTKMFPRNYVTPVN*	2	NA	-1.28568404854593	0.26396151658077	-0.00904582947101551	0.0290463047837424
GRB2-SH3	Abundance	TYVYALFDFDPQEDGELGFRRGDFIHVMDNSDPNWWKGACHGQTRMFPRNYVTPVN*	2	NA	-1.25354128175878	0.127114043263418	-0.00550884191015372	0.0139876194482815
GRB2-SH3	Abundance	TYVYALFDFDPQEDGELGFRRGDFIHVMDNSDPNWWKGACHGQTIMFPRNYVTPVN*	2	NA	-1.01205352735332	0.11931421114349	0.0210644518292622	0.0131293265275855
GRB2-SH3	Abundance	TYVYALFDFDPQEDGELGFRRGDFIHVMDNSDPNWWKGACHGQTMMFPRNYVTPVN*	2	NA	-1.22271674913283	0.355179324348253	-0.00211691273400944	0.0390839052659642
GRB2-SH3	Abundance	TYVYALFDFDPQEDGELGFRRGDFIHVMDNSDPNWWKGACHGQTLMFPRNYVTPVN*	2	NA	-1.08769273081697	0.127472848938416	0.0127411197547076	0.0140271023968913
GRB2-SH3	Abundance	TYVYALFDFDPQEDGELGFRRGDFIHVMDNSDPNWWKGACHGQTEMFPRNYVTPVN*	2	NA	-1.15209220311078	0.121463944659674	0.00565460682513907	0.0133658830367454
GRB2-SH3	Abundance	TYVYALFDFDPQEDGELGFRRGDFIHVMDNSDPNWWKGACHGQTAMFPRNYVTPVN*	2	NA	-1.2412272503101	0.0893741769584907	-0.00415380684592145	0.00983472749118752
GRB2-SH3	Abundance	TYVYALFDFDPQEDGELGFRRGDFIHVMDNSDPNWWKGACHGQTGKFPRNYVTPVN*	2	NA	-0.292710437421926	0.101433708349911	0.100220909576893	0.0111617573888852
GRB2-SH3	Abundance	TYVYALFDFDPQEDGELGFRRGDFIHVMDNSDPNWWKGACHGQTGRFPRNYVTPVN*	2	NA	-0.188636864072231	0.118218924916213	0.111673157505327	0.0130088013162024
GRB2-SH3	Abundance	TYVYALFDFDPQEDGELGFRRGDFIHVMDNSDPNWWKGACHGQTGMGPRNYVTPVN*	2	NA	-1.15868694943218	0.0862382214716656	0.00492892145211898	0.00948964719297406
GRB2-SH3	Abundance	TYVYALFDFDPQEDGELGFRRGDFIHVMDNSDPNWWKGACHGQTGMVPRNYVTPVN*	2	NA	-1.13759183664866	0.228049277064904	0.00725022602444739	0.0250945247365725
GRB2-SH3	Abundance	TYVYALFDFDPQEDGELGFRRGDFIHVMDNSDPNWWKGACHGQTGMWPRNYVTPVN*	2	NA	-1.29052028981497	0.172483422825048	-0.00957800908465017	0.0189800624515901
GRB2-SH3	Abundance	TYVYALFDFDPQEDGELGFRRGDFIHVMDNSDPNWWKGACHGQTGMLPRNYVTPVN*	2	NA	-1.09266644164575	0.194511446622804	0.0121938130013963	0.0214040244794692
GRB2-SH3	Abundance	TYVYALFDFDPQEDGELGFRRGDFIHVMDNSDPNWWKGACHGQTGMFPRKYVTPVN*	2	NA	-0.0319597537819415	0.0443241568561002	0.128913894553203	0.00487742677797027
GRB2-SH3	Abundance	TYVYALFDFDPQEDGELGFRRGDFIHVMDNSDPNWWKGACHGQTGMFPRNMVTPVN*	2	NA	-0.515471119014033	0.240486323838262	0.0757083414754034	0.0264630963975785
GRB2-SH3	Abundance	TYVYALFDFDPQEDGELGFRRGDFIHVMDNSDPNWWKGACHGQTGMFPRNEVTPVN*	2	NA	-1.23942747221309	0.106731251455983	-0.00395575940390802	0.0117446986208389
GRB2-SH3	Abundance	TYVYALFDFDPQEDGELGFRRGDFIHVMDNSDPNWWKGACHGQTGMFPRNAVTPVN*	2	NA	-0.647811548576018	0.0429844184592105	0.0611456108847395	0.0047300020688285
GRB2-SH3	Abundance	TYVYALFDFDPQEDGELGFRRGDFIHVMDNSDPNWWKGACHGQTGMFPRNGVTPVN*	2	NA	-1.32285153165761	0.0853955034379984	-0.0131357364259799	0.00939691456599976
GRB2-SH3	Abundance	TYVYALFDFDPQEDGELGFRRGDFIHVMDNSDPNWWKGACHGQTGMFPRNYETPVN*	2	NA	-1.274687713163	0.187336389104403	-0.00783579357951777	0.0206144817074015
GRB2-SH3	Abundance	TYVYALFDFDPQEDGELGFRRGDFIHVMDNSDPNWWKGACHGQTGMFPRNYVTAVN*	2	NA	-0.356462888489476	0.13396513206218	0.0932055948128102	0.0147415127276014
GRB2-SH3	Abundance	TYVYALFDFDPQEDGELGFRRGDFIHVMDNSDPNWWKGACHGQTGMFPRNYVSPVN*	2	NA	-0.548037912618806	0.07513210845699	0.072124694036463	0.00826753137940528
GRB2-SH3	Abundance	TYVYALFDFDPQEDGELGFRRGDFIHVMDNSDPNWWKGACHGQTGMFPRNSVTPVN*	2	NA	-0.835436112351728	0.103988899585845	0.0404994184588887	0.0114429304340361
GRB2-SH3	Abundance	TYVYALFDFDPQEDGELGFRRGDFIHVMDNSDPNWWKGACHGQTGMFPRNLVTPVN*	2	NA	-0.238258055166449	0.102149128161066	0.106212845491193	0.011240482129341
GRB2-SH3	Abundance	TYVYALFDFDPQEDGELGFRRGDFIHVMDNSDPNWWKGACHGQTGMFPRRYVTPVN*	2	NA	-0.207956869179117	0.0772483519276532	0.10954718564387	0.00850040264655712
GRB2-SH3	Abundance	TYVYALFDFDPQEDGELGFRRGDFIHVMDNSDPNWWKGACHGQTGMFPRDYVTPVN*	2	NA	-0.350995870362436	0.195197337361738	0.0938071850629089	0.0214794998431111
GRB2-SH3	Abundance	TYVYALFDFDPQEDGELGFRRGDFIHVMDNSDPNWWKGACHGQTGMFPREYVTPVN*	2	NA	-0.00910148513887689	0.0520814170198507	0.131429216659378	0.00573103508391489
GRB2-SH3	Abundance	TYVYALFDFDPQEDGELGFRRGDFIHVMDNSDPNWWKGACHGQTGMFPRAYVTPVN*	2	NA	-0.149310469581093	0.0842993063115122	0.116000630900812	0.00927628911933834
GRB2-SH3	Abundance	TYVYALFDFDPQEDGELGFRRGDFIHVMDNSDPNWWKGACHGQTGMFPRGYVTPVN*	2	NA	-0.200861624790616	0.0384530807628946	0.110327945785322	0.00423137402065627
GRB2-SH3	Abundance	TYVYALFDFDPQEDGELGFRRGDFIHVMDNSDPNWWKGACHGQTGMFPRVYVTPVN*	2	NA	-0.181515487333185	0.0995407172990392	0.112456793248603	0.0109534528006681
GRB2-SH3	Abundance	TYVYALFDFDPQEDGELGFRRGDFIHVMDNSDPNWWKGACHGQTGMFPRWYVTPVN*	2	NA	-0.329226254565078	0.0794294747518478	0.0962027118944936	0.00874041323273266
GRB2-SH3	Abundance	TYVYALFDFDPQEDGELGFRRGDFIHVMDNSDPNWWKGACHGQTGMFPRLYVTPVN*	2	NA	-0.381312405036068	0.0838444563998605	0.090471155941983	0.00922623747038651
GRB2-SH3	Abundance	TYVYALFDFDPQEDGELGFRRGDFIHVMDNSDPNWWKGACHGQTGMFPENYVTPVN*	2	NA	-1.19108041072611	0.117557451471879	0.00136434748720179	0.0129360128297617
GRB2-SH3	Abundance	TYVYALFDFDPQEDGELGFRRGDFIHVMDNSDPNWWKGACHGQTGMFPGNYVTPVN*	2	NA	-0.573466341669085	0.093534849531074	0.0693265516786919	0.0102925675779323
GRB2-SH3	Abundance	TYVYALFDFDPQEDGELGFRRGDFIHVMDNSDPNWWKGACHGQTGMFPYNYVTPVN*	2	NA	-1.4074808198161	0.199542365078728	-0.0224483367221308	0.0219576263556283
GRB2-SH3	Abundance	TYVYALFDFDPQEDGELGFRRGDFIHVMDNSDPNWWKGACHGQTGMFPSNYVTPVN*	2	NA	-0.107310584722815	0.114831658713156	0.120622294968659	0.012636066806293
GRB2-SH3	Abundance	TYVYALFDFDPQEDGELGFRRGDFIHVMDNSDPNWWKGACHGQTGMFPWNYVTPVN*	2	NA	-1.03870600724535	0.283353405411373	0.0181316150119317	0.0311801867245737
GRB2-SH3	Abundance	TYVYALFDFDPQEDGELGFRRGDFIHVMDNSDPNWWKGACHGQTGMFPLNYVTPVN*	2	NA	-0.993075986267488	0.253476299473815	0.0231527389764392	0.0278925123076367
GRB2-SH3	Abundance	TYVYALFDFDPQEDGELGFRRGDFIHVMDNSDPNWWKGACHGQTGMFGRNYVTPVN*	2	NA	-1.26974897469603	0.202922303842363	-0.00729233518218417	0.0223295545546728
GRB2-SH3	Abundance	TYVYALFDFDPQEDGELGFRRGDFIHVMDNSDPNWWKGACHGQTGQFPRNYVTPVN*	2	NA	-0.929733481770528	0.131013044589555	0.0301229432517328	0.0144166652513903
GRB2-SH3	Abundance	TYVYALFDFDPQEDGELGFRRGDFIHVMDNSDPNWWKGACHGQTGLFPRNYVTPVN*	2	NA	-0.406206656494106	0.11253413034267	0.0877317944449746	0.0123832469628443
GRB2-SH3	Abundance	TYVYALFDFDPQEDGELGFRRGDFIHVMDNSDPNWWKGACHGQTGGFPRNYVTPVN*	2	NA	-0.753751348373128	0.0763419477887095	0.0494880035429741	0.00840066200550445
GRB2-SH3	Abundance	TYVYALFDFDPQEDGELGFRRGDFIHVMDNSDPNWWKGACHGQTGVFPRNYVTPVN*	2	NA	-0.316109500998	0.115890790771549	0.0976460784382906	0.0127526136157401
GRB2-SH3	Abundance	TYVYALFDFDPQEDGELGFRRGDFIHVMDNSDPNWWKGACHGQTGSFPRNYVTPVN*	2	NA	-0.621037328702898	0.11996990234285	0.064091843960134	0.0132014787362383
GRB2-SH3	Abundance	TYVYALFDFDPQEDGELGFRRGDFIHVMDNSDPNWWKGACHGQTVMFPRNYVTPVN*	2	NA	-1.15635500079258	0.0615289894612694	0.00518552889930821	0.0067706452216145
GRB2-SH3	Abundance	TYVYALFDFDPQEDGELGFRRGDFIHVMDNSDPNWWKGACHGQTYMFPRNYVTPVN*	2	NA	-0.990382441803504	0.291340564082694	0.0234491364000594	0.0320590930444361
GRB2-SH3	Abundance	TYVYALFDFDPQEDGELGFRRGDFIHVMDNSDPNWWKGACHGQTCMFPRNYVTPVN*	2	NA	-1.18671918567492	0.134877546720187	0.00184425635311597	0.014841914765705
GRB2-SH3	Abundance	TYVYALFDFDPQEDGELGFRRGDFIHVMDNSDPNWWKGACHGQTWMFPRNYVTPVN*	2	NA	-1.22105685190977	0.102670008040429	-0.00193425777250156	0.0112977997108115
GRB2-SH3	Abundance	TYVYALFDFDPQEDGELGFRRGDFIHVMDNSDPNWWKGACHGQTFMFPRNYVTPVN*	2	NA	-1.24804397380739	0.0995459042014867	-0.00490391857013639	0.0109540235670106
GRB2-SH3	Abundance	TYVYALFDFDPQEDGELGFRRGDFIHVMDNSDPNWWKGACHGQRGMFPRNYVTPVN*	2	NA	-0.597064932648391	0.0931400628151878	0.0667297645601346	0.0102491252783776
GRB2-SH3	Abundance	TYVYALFDFDPQEDGELGFRRGDFIHVMDNSDPNWWKGACHGQQGMFPRNYVTPVN*	2	NA	-0.338723812857946	0.115956164327795	0.0951576013175827	0.0127598073167921
GRB2-SH3	Abundance	TYVYALFDFDPQEDGELGFRRGDFIHVMDNSDPNWWKGACHGQEGMFPRNYVTPVN*	2	NA	-0.206810769417212	0.0734501055558255	0.109673302372657	0.00808244391079538
GRB2-SH3	Abundance	TYVYALFDFDPQEDGELGFRRGDFIHVMDNSDPNWWKGACHGQAGMFPRNYVTPVN*	2	NA	-0.735087113840801	0.0822448357826717	0.051541814461337	0.00905021534190701
GRB2-SH3	Abundance	TYVYALFDFDPQEDGELGFRRGDFIHVMDNSDPNWWKGACHGQGGMFPRNYVTPVN*	2	NA	-1.11362739607449	0.0539347351087902	0.00988727120400862	0.00593497406248219
GRB2-SH3	Abundance	TYVYALFDFDPQEDGELGFRRGDFIHVMDNSDPNWWKGACHGQVGMFPRNYVTPVN*	2	NA	-0.18862240855182	0.0822347922278121	0.11167474818967	0.0090491101499103
GRB2-SH3	Abundance	TYVYALFDFDPQEDGELGFRRGDFIHVMDNSDPNWWKGACHGQSGMFPRNYVTPVN*	2	NA	-0.507120764946978	0.103591731783225	0.0766272137884044	0.0113992261198823
GRB2-SH3	Abundance	TYVYALFDFDPQEDGELGFRRGDFIHVMDNSDPNWWKGACHGQWGMFPRNYVTPVN*	2	NA	-1.02783950784372	0.0808311455661217	0.0193273637621305	0.00889465298027335
GRB2-SH3	Abundance	TYVYALFDFDPQEDGELGFRRGDFIHVMDNSDPNWWKGACHGQFGMFPRNYVTPVN*	2	NA	-0.507774804476804	0.122291469113039	0.0765552433293389	0.0134569437633233
GRB2-SH3	Abundance	TYVYALFDFDPQEDGELGFRRGDFIHVMDNSDPNWWKGACHGQLGMFPRNYVTPVN*	2	NA	-0.556742390640074	0.118307552906921	0.0711668539510437	0.0130185539334165
GRB2-SH3	Abundance	TYVYALFDFDPQEDGELGFRRGDFIHVMDNSDPNWWKGACHGLTGMFPRNYVTPVN*	2	NA	-0.42018187596871	0.103203736724724	0.0861939623793871	0.0113565311737788
GRB2-SH3	Abundance	TYVYALFDFDPQEDGELGFRRGDFIHVMDNSDPNWWKGACHGETGMFPRNYVTPVN*	2	NA	-0.569233661357752	0.190510194953908	0.069792315491416	0.0209637270565846
GRB2-SH3	Abundance	TYVYALFDFDPQEDGELGFRRGDFIHVMDNSDPNWWKGACHGATGMFPRNYVTPVN*	2	NA	-0.416856309668108	0.0710726342012376	0.0865599074368222	0.00782082714758495
GRB2-SH3	Abundance	TYVYALFDFDPQEDGELGFRRGDFIHVMDNSDPNWWKGACHGGTGMFPRNYVTPVN*	2	NA	-0.940502020964834	0.0582714465353316	0.0289379740351395	0.00641218545104427
GRB2-SH3	Abundance	TYVYALFDFDPQEDGELGFRRGDFIHVMDNSDPNWWKGACHGVTGMFPRNYVTPVN*	2	NA	-0.247200723137193	0.12885636050502	0.105228795002232	0.0141793439022288
GRB2-SH3	Abundance	TYVYALFDFDPQEDGELGFRRGDFIHVMDNSDPNWWKGACHGYTGMFPRNYVTPVN*	2	NA	-0.689594299485587	0.121998961140942	0.0565478402197449	0.0134247562087916
GRB2-SH3	Abundance	TYVYALFDFDPQEDGELGFRRGDFIHVMDNSDPNWWKGACHGCTGMFPRNYVTPVN*	2	NA	-0.409881180807626	0.07386181784093	0.0873274500749001	0.00812774869867228
GRB2-SH3	Abundance	TYVYALFDFDPQEDGELGFRRGDFIHVMDNSDPNWWKGACHGWTGMFPRNYVTPVN*	2	NA	-0.970274630865885	0.107457976378555	0.0256617983539441	0.0118246673748771
GRB2-SH3	Abundance	TYVYALFDFDPQEDGELGFRRGDFIHVMDNSDPNWWKGACHGFTGMFPRNYVTPVN*	2	NA	-0.487128528130475	0.0747471369579603	0.0788271579749776	0.0082251691455512
GRB2-SH3	Abundance	TYVYALFDFDPQEDGELGFRRGDFIHVMDNSDPNWWKGACHVQTGMFPRNYVTPVN*	2	NA	-1.06798049386282	0.156725516723656	0.0149102527781744	0.0172460636880448
GRB2-SH3	Abundance	TYVYALFDFDPQEDGELGFRRGDFIHVMDNSDPNWWKGACHWQTGMFPRNYVTPVN*	2	NA	-1.35535619968624	0.164522248683663	-0.0167125475713464	0.0181040154673838
GRB2-SH3	Abundance	TYVYALFDFDPQEDGELGFRRGDFIHVMDNSDPNWWKGACQGQTGMFPRNYVTPVN*	2	NA	-0.901213891849609	0.222673842611392	0.0332612367116315	0.0245030123467959
GRB2-SH3	Abundance	TYVYALFDFDPQEDGELGFRRGDFIHVMDNSDPNWWKGACRGQTGMFPRNYVTPVN*	2	NA	-0.455614663120457	0.145466493666873	0.0822949412331277	0.0160071216653183
GRB2-SH3	Abundance	TYVYALFDFDPQEDGELGFRRGDFIHVMDNSDPNWWKGACWGQTGMFPRNYVTPVN*	2	NA	-0.428829215276458	0.0788244074720975	0.0852424098335657	0.00867383167626202
GRB2-SH3	Abundance	TYVYALFDFDPQEDGELGFRRGDFIHVMDNSDPNWWKGGCHGQTGMFPRNYVTPVN*	2	NA	-0.720924808903539	0.0919747822723304	0.0531002333967053	0.0101208978979441
GRB2-SH3	Abundance	TYVYALFDFDPQEDGELGFRRGDFIHVMDNSDPNWWRGACHGQTGMFPRNYVTPVN*	2	NA	-0.800474857447172	0.106814387613879	0.0443465522332891	0.011753846917197
GRB2-SH3	Abundance	TYVYALFDFDPQEDGELGFRRGDFIHVMDNSDPNWWEGACHGQTGMFPRNYVTPVN*	2	NA	-0.594871085175208	0.145043229105769	0.0669711753656965	0.0159605456658877
GRB2-SH3	Abundance	TYVYALFDFDPQEDGELGFRRGDFIHVMDNSDPNWWGGACHGQTGMFPRNYVTPVN*	2	NA	-1.12320832843499	0.130100307685526	0.00883298615117152	0.0143162277533593
GRB2-SH3	Abundance	TYVYALFDFDPQEDGELGFRRGDFIHVMDNSDPNWWVGACHGQTGMFPRNYVTPVN*	2	NA	-0.593597258193015	0.225482078778767	0.0671113471878841	0.0248120304365497
GRB2-SH3	Abundance	TYVYALFDFDPQEDGELGFRRGDFIHVMDNSDPNWLKGACHGQTGMFPRNYVTPVN*	2	NA	-0.979316378986822	0.0844359380819834	0.0246668450929516	0.00929132406874937
GRB2-SH3	Abundance	TYVYALFDFDPQEDGELGFRRGDFIHVMGNSDPNWWKGACHGQTGMFPRNYVTPVN*	2	NA	-1.17689017057533	0.116696642441589	0.0029258404112957	0.0128412894709242
GRB2-SH3	Abundance	TYVYALFDFDPQEDGELGFRRGDFIHVQDNSDPNWWKGACHGQTGMFPRNYVTPVN*	2	NA	-0.662005800317228	0.128519395392692	0.0595836765255459	0.0141422642874389
GRB2-SH3	Abundance	TYVYALFDFDPQEDGELGFRRGDFIHVGDNSDPNWWKGACHGQTGMFPRNYVTPVN*	2	NA	-1.18775032449181	0.0933451026283626	0.00173078991778974	0.0102716878434948
GRB2-SH3	Abundance	TYVYALFDFDPQEDGELGFRRGDFIHVVDNSDPNWWKGACHGQTGMFPRNYVTPVN*	2	NA	-0.193877524160168	0.0923966264969918	0.111096475676271	0.0101673176036629
GRB2-SH3	Abundance	TYVYALFDFDPQEDGELGFRRGDFIHVWDNSDPNWWKGACHGQTGMFPRNYVTPVN*	2	NA	-0.822345181659585	0.0941228509174096	0.0419399434555333	0.010357271204817
GRB2-SH3	Abundance	TYVYALFDFDPQEDGELGFRRGDFIHVLDNSDPNWWKGACHGQTGMFPRNYVTPVN*	2	NA	-0.224746614584277	0.212264844085485	0.107699643363477	0.0233576069574292
GRB2-SH3	Abundance	TYVYALFDFDPQEDGELGFRRGAFIHVMDNSDPNWWKGACHGQTGMFPRNYVTPVN*	2	NA	-1.13212809700558	0.138499461832293	0.00785145551042474	0.0152404700233419
GRB2-SH3	Abundance	TYVYALFDFDPQEDGELGFRRGWFIHVMDNSDPNWWKGACHGQTGMFPRNYVTPVN*	2	NA	-1.01507302449691	0.286315248564047	0.0207321865980925	0.0315061077150598
GRB2-SH3	Abundance	TYVYALFDFDPQEDGELGFRGGDFIHVMDNSDPNWWKGACHGQTGMFPRNYVTPVN*	2	NA	-1.06884009129508	0.0666487711456405	0.0148156627434894	0.0073340256005303
GRB2-SH3	Abundance	TYVYALFDFDPQEDGELGFRWGDFIHVMDNSDPNWWKGACHGQTGMFPRNYVTPVN*	2	NA	-1.05298459776423	0.170101970395054	0.0165604000201928	0.0187180076111512
GRB2-SH3	Abundance	TYVYALFDFDPQEDGELGFRLGDFIHVMDNSDPNWWKGACHGQTGMFPRNYVTPVN*	2	NA	-0.951067035293813	0.175124481067618	0.0277754006789199	0.0192706842954824
GRB2-SH3	Abundance	TYVYALFDFDPQEDGELGFGRGDFIHVMDNSDPNWWKGACHGQTGMFPRNYVTPVN*	2	NA	-0.788374787500325	0.13520573674421	0.0456780429904775	0.0148780287704593
GRB2-SH3	Abundance	TYVYALFDFDPQEDGELGFVRGDFIHVMDNSDPNWWKGACHGQTGMFPRNYVTPVN*	2	NA	-0.802547661223799	0.0531770034655737	0.0441184610666952	0.00585159333131255
GRB2-SH3	Abundance	TYVYALFDFDPQEDGELGFYRGDFIHVMDNSDPNWWKGACHGQTGMFPRNYVTPVN*	2	NA	-0.978456043332871	0.156223704657388	0.0247615163614936	0.0171908443272462
GRB2-SH3	Abundance	TYVYALFDFDPQEDGELGFWRGDFIHVMDNSDPNWWKGACHGQTGMFPRNYVTPVN*	2	NA	-1.23019345073266	0.126690366000608	-0.00293964839737038	0.0139409980351872
GRB2-SH3	Abundance	TYVYALFDFDPQEDGEGGFRRGDFIHVMDNSDPNWWKGACHGQTGMFPRNYVTPVN*	2	NA	-1.15982378895827	0.184054049668431	0.00480382371896121	0.020253293330793
GRB2-SH3	Abundance	TYVYALFDFDPQEDGGLGFRRGDFIHVMDNSDPNWWKGACHGQTGMFPRNYVTPVN*	2	NA	-0.647149417302681	0.0799286154422188	0.0612184717586324	0.00879533863553488
GRB2-SH3	Abundance	TYVYALFDFDPQEDGSLGFRRGDFIHVMDNSDPNWWKGACHGQTGMFPRNYVTPVN*	2	NA	-0.878076966921153	0.0838638110265827	0.0358072221338089	0.00922836725200783
GRB2-SH3	Abundance	TYVYALFDFDPVEDGELGFRRGDFIHVMDNSDPNWWKGACHGQTGMFPRNYVTPVN*	2	NA	-0.0138398845764993	0.0813681063377371	0.130907803553274	0.00895374010187837
GRB2-SH3	Abundance	TYVYALFDFAPQEDGELGFRRGDFIHVMDNSDPNWWKGACHGQTGMFPRNYVTPVN*	2	NA	-0.761009577923517	0.162326799293991	0.0486893085269661	0.0178624283870558
GRB2-SH3	Abundance	TYVYALFDFGPQEDGELGFRRGDFIHVMDNSDPNWWKGACHGQTGMFPRNYVTPVN*	2	NA	-0.814369045909921	0.217373171741221	0.0428176368139526	0.0239197269359235
GRB2-SH3	Abundance	TYVYALFDFDPQEDGELGFRRGDFIHVMDNSDPNWWKGACHGQTGMYPRNYVTPVN*	2	NA	-1.18761321509447	0.195987711802271	0.00174587742522483	0.0215664725851623
GRB2-SH3	Abundance	TYVSALFDFRPQEDGELGFRRGDFIHVMDNSDPNWWKGACHGQTGMFPRNYVTPVN*	2	NA	-0.858625924823854	0.155280989224837	0.0379476132955133	0.0170871079942652
GRB2-SH3	Abundance	TYVSALFDFDPQEDGEPGFRRGDFIHVMDNSDPNWWKGACHGQTGMFPRNYVTPVN*	2	NA	-1.17331805820456	0.214146430582291	0.00331891537914444	0.0235646565894026
GRB2-SH3	Abundance	TYVSALFDFDPQEDGELGVRRGDFIHVMDNSDPNWWKGACHGQTGMFPRNYVTPVN*	2	NA	-1.22112790852625	0.121157114861052	-0.00194207683706007	0.0133321195095353
GRB2-SH3	Abundance	TYVSALFDFDPQEDGELGFRRQDFIHVMDNSDPNWWKGACHGQTGMFPRNYVTPVN*	2	NA	-1.12651180291398	0.218999371358361	0.00846947207607036	0.0240986738154934
GRB2-SH3	Abundance	TYVSALFDFDPQEDGELGFRRGDFITVMDNSDPNWWKGACHGQTGMFPRNYVTPVN*	2	NA	-0.732318205422176	0.140042392029534	0.0518465049286728	0.0154102539424132
GRB2-SH3	Abundance	TYVSALFDFDPQEDGELGFRRGDFIHPMDNSDPNWWKGACHGQTGMFPRNYVTPVN*	2	NA	-1.56693814536671	0.363950889995896	-0.0399950084413246	0.0400491276685794
GRB2-SH3	Abundance	TYVSALFDFDPQEDGELGFRRGDFIHVTDNSDPNWWKGACHGQTGMFPRNYVTPVN*	2	NA	-0.740823622341772	0.045955688161767	0.0509105695114211	0.00505696035613152
GRB2-SH3	Abundance	TYVSALFDFDPQEDGELGFRRGDFIHVMDNEDPNWWKGACHGQTGMFPRNYVTPVN*	2	NA	-1.04874673846278	0.153956180844338	0.0170267337285877	0.0169413261829675
GRB2-SH3	Abundance	TYVSALFDFDPQEDGELGFRRGDFIHVMDNSDPNRWKGACHGQTGMFPRNYVTPVN*	2	NA	-1.0757651180915	0.0850122817508495	0.0140536333326502	0.00935474488130914
GRB2-SH3	Abundance	TYVSALFDFDPQEDGELGFRRGDFIHVMDNSDPNVWKGACHGQTGMFPRNYVTPVN*	2	NA	-0.893325913143167	0.258970643695712	0.0341292292758615	0.0284971095190912
GRB2-SH3	Abundance	TYVSALFDFDPQEDGELGFRRGDFIHVMDNSDPNWAKGACHGQTGMFPRNYVTPVN*	2	NA	-1.01944684028446	0.0834003766527672	0.0202508922485269	0.00917737096950621
GRB2-SH3	Abundance	TYVSALFDFDPQEDGELGFRRGDFIHVMDNSDPNWWKRACHGQTGMFPRNYVTPVN*	2	NA	-1.34886942080919	0.335960763712532	-0.0159987429275168	0.036969096346236
GRB2-SH3	Abundance	TYVSALFDFDPQEDGELGFRRGDFIHVMDNSDPNWWKEACHGQTGMFPRNYVTPVN*	2	NA	-1.30468437765473	0.122228813871204	-0.0111366242104708	0.013450049185378
GRB2-SH3	Abundance	TYVSALFDFDPQEDGELGFRRGDFIHVMDNSDPNWWKGAKHGQTGMFPRNYVTPVN*	2	NA	-1.05116152927261	0.278390425089157	0.0167610103354207	0.0306340607553713
GRB2-SH3	Abundance	TYVSALFDFDPQEDGELGFRRGDFIHVMDNSDPNWWKGACHGQTHMFPRNYVTPVN*	2	NA	-1.21993119549253	0.193296574366567	-0.00181039062777294	0.021270340030747
GRB2-SH3	Abundance	TYVSALFDFDPQEDGELGFRRGDFIHVMDNSDPNWWKGACHGQTGIFPRNYVTPVN*	2	NA	-0.501905708001522	0.0451315520443406	0.0772010782496503	0.00496627248177718
GRB2-SH3	Abundance	TYVSALFDFDPQEDGELGFRRGDFIHVMDNSDPNWWKGACHGQTGMRPRNYVTPVN*	2	NA	-1.21696090836815	0.187835876936037	-0.00148354046329652	0.0206694453096014
GRB2-SH3	Abundance	TYVSALFDFDPQEDGELGFRRGDFIHVMDNSDPNWWKGACHGQTGMEPRNYVTPVN*	2	NA	-1.21464012098403	0.145303751046007	-0.00122816119979363	0.0159892134799578
GRB2-SH3	Abundance	TYVSALFDFDPQEDGELGFRRGDFIHVMDNSDPNWWKGACHGQTGMAPRNYVTPVN*	2	NA	-1.2954470312916	0.403485907863403	-0.0101201473340983	0.0443995579641976
GRB2-SH3	Abundance	TYVSALFDFDPQEDGELGFRRGDFIHVMDNSDPNWWKGACHGQTGMSPRNYVTPVN*	2	NA	-1.19533713353502	0.209149599725089	0.000895938039911975	0.0230148057099595
GRB2-SH3	Abundance	TYVSALFDFDPQEDGELGFRRGDFIHVMDNSDPNWWKGACHGQTGMFMRNYVTPVN*	2	NA	-1.26164368484905	0.0940263114230159	-0.00640042971692742	0.0103466480063517
GRB2-SH3	Abundance	TYVSALFDFDPQEDGELGFRRGDFIHVMDNSDPNWWKGACHGQTGMFPRNEVTPVN*	2	NA	-1.08512076968135	0.160868240985097	0.0130241381583171	0.0177019287440254
GRB2-SH3	Abundance	TYVSALFDFDPQEDGELGFRRGDFIHVMDNSDPNWWKGACHGQTGMFPRNAVTPVN*	2	NA	-0.772010314745331	0.0775275793591566	0.0474787883014757	0.00853112881143331
GRB2-SH3	Abundance	TYVSALFDFDPQEDGELGFRRGDFIHVMDNSDPNWWKGACHGQTGMFPRNYRTPVN*	2	NA	-1.34443279564965	0.129625992723106	-0.0155105370395349	0.0142640341717327
GRB2-SH3	Abundance	TYVSALFDFDPQEDGELGFRRGDFIHVMDNSDPNWWKGACHGQTGMFPRNYVRPVN*	2	NA	-0.410074027384543	0.0613152691260291	0.0873062292525537	0.00674712745252343
GRB2-SH3	Abundance	TYVSALFDFDPQEDGELGFRRGDFIHVMDNSDPNWWKGACHGQTGMFPRIYVTPVN*	2	NA	-0.765803884506034	0.0881354755216366	0.04816174340298	0.00969842088128094
GRB2-SH3	Abundance	TYVSALFDFDPQEDGELGFRRGDFIHVMDNSDPNWWKGACHGQTGMFPDNYVTPVN*	2	NA	-1.31205537610279	0.260173598117291	-0.0119477283072198	0.0286294825302132
GRB2-SH3	Abundance	TYVSALFDFDPQEDGELGFRRGDFIHVMDNSDPNWWKGACHGQTGMFPCNYVTPVN*	2	NA	-0.877884749357862	0.0807670801417423	0.0358283737395447	0.00888760322595034
GRB2-SH3	Abundance	TYVSALFDFDPQEDGELGFRRGDFIHVMDNSDPNWWKGACHGQTGMFDRNYVTPVN*	2	NA	-1.27471198553459	0.145820032360219	-0.00783846450940248	0.0160460250356763
GRB2-SH3	Abundance	TYVSALFDFDPQEDGELGFRRGDFIHVMDNSDPNWWKGACHGQTGMFFRNYVTPVN*	2	NA	-1.23833781342894	0.078083788734194	-0.00383585343592932	0.00859233404786393
GRB2-SH3	Abundance	TYVSALFDFDPQEDGELGFRRGDFIHVMDNSDPNWWKGACHGQTGSFPRNYVTPVN*	2	NA	-1.06718031934284	0.124946572598312	0.0149983039202065	0.0137491111446317
GRB2-SH3	Abundance	TYVSALFDFDPQEDGELGFRRGDFIHVMDNSDPNWWKGACHGQFGMFPRNYVTPVN*	2	NA	-1.02931889141693	0.157447908761594	0.0191645725086315	0.0173255556517941
GRB2-SH3	Abundance	TYVSALFDFDPQEDGELGFRRGDFIHVMDNSDPNWWKGACGGQTGMFPRNYVTPVN*	2	NA	-1.30489119593795	0.401493993353646	-0.0111593824782928	0.0441803678462478
GRB2-SH3	Abundance	TYVSALFDFDPQEDGELGFRRGDFIHVMDNSDPNWWKVACHGQTGMFPRNYVTPVN*	2	NA	-0.981226736589843	0.0836198886903012	0.0244566294906847	0.00920152605706785
GRB2-SH3	Abundance	TYVSALFDFDPQEDGELGFRRGDFIHVMDNSDPNWWEGACHGQTGMFPRNYVTPVN*	2	NA	-1.23833196789975	0.353865088598392	-0.00383521019435115	0.0389392868661208
GRB2-SH3	Abundance	TYVSALFDFDPQEDGELGFRRGDFIHVMDNSDPNWWLGACHGQTGMFPRNYVTPVN*	2	NA	-1.23551131211543	0.215676814221452	-0.00352482545091337	0.0237330598861973
GRB2-SH3	Abundance	TYVSALFDFDPQEDGELGFRRGDFIHVMDNSDPNLWKGACHGQTGMFPRNYVTPVN*	2	NA	-1.0261270104098	0.152335626070957	0.0195158068467564	0.0167630004615665
GRB2-SH3	Abundance	TYVSALFDFDPQEDGELGFRRGDFIHVMDNSDLNWWKGACHGQTGMFPRNYVTPVN*	2	NA	-0.959885824191452	0.179052148340835	0.0268049818335428	0.0197028844971814
GRB2-SH3	Abundance	TYVSALFDFDPQEDGELGFRRGGFIHVMDNSDPNWWKGACHGQTGMFPRNYVTPVN*	2	NA	-1.1175303652467	0.19025399004891	0.00945778877942602	0.020935534288737
GRB2-SH3	Abundance	TYVSALFDFDPQEDGELGFRRGCFIHVMDNSDPNWWKGACHGQTGMFPRNYVTPVN*	2	NA	-0.985230622908438	0.138222016217122	0.0240160421511519	0.0152099399293965
GRB2-SH3	Abundance	TYVSALFDFDPQEDGELGFRAGDFIHVMDNSDPNWWKGACHGQTGMFPRNYVTPVN*	2	NA	-0.649269124239065	0.133143600710438	0.0609852193719817	0.0146511114814606
GRB2-SH3	Abundance	TYVSALFDFDPQEDGELGFCRGDFIHVMDNSDPNWWKGACHGQTGMFPRNYVTPVN*	2	NA	-1.03715837512659	0.2811796218651	0.018301916330081	0.0309409837519706
GRB2-SH3	Abundance	TYVSALFDFGPQEDGELGFRRGDFIHVMDNSDPNWWKGACHGQTGMFPRNYVTPVN*	2	NA	-1.182177606775	0.143616613141475	0.00234401134253778	0.0158035609559762
GRB2-SH3	Abundance	TYVSALFDFWPQEDGELGFRRGDFIHVMDNSDPNWWKGACHGQTGMFPRNYVTPVN*	2	NA	-0.535313871462461	0.135431381535878	0.0735248465370834	0.0149028587058096
GRB2-SH3	Abundance	TYVSALFEFDPQEDGELGFRRGDFIHVMDNSDPNWWKGACHGQTGMFPRNYVTPVN*	2	NA	-1.2152428363173	0.170433337093488	-0.00129448394825674	0.018754471176911
GRB2-SH3	Abundance	TYVSALLDFDPQEDGELGFRRGDFIHVMDNSDPNWWKGACHGQTGMFPRNYVTPVN*	2	NA	-1.05518449947353	0.137492030863126	0.0163183230069588	0.0151296123977377
GRB2-SH3	Abundance	TYVSALFDFDIQEDGELGFRRGDFIHVMDNSDPNWWKGACHGQTGMFPRNYVTPVN*	2	NA	-1.10295718446384	0.0675614143249194	0.0110614204609339	0.00743445278509691
GRB2-SH3	Abundance	TYVSALFDFDPQEDGHLGFRRGDFIHVMDNSDPNWWKGACHGQTGMFPRNYVTPVN*	2	NA	-0.157111680251602	0.0907064370111288	0.115142186284517	0.00998132928390865
GRB2-SH3	Abundance	TYVSALFDFDPQEDGELHFRRGDFIHVMDNSDPNWWKGACHGQTGMFPRNYVTPVN*	2	NA	-1.00544007852091	0.116453211131284	0.0217921952251406	0.0128145023084444
GRB2-SH3	Abundance	TYVSALFDFDPQEDGELGKRRGDFIHVMDNSDPNWWKGACHGQTGMFPRNYVTPVN*	2	NA	-1.35322626475798	0.182055447912259	-0.016478169697263	0.020033367348767
GRB2-SH3	Abundance	TYVSALFDFDPQEDGELGIRRGDFIHVMDNSDPNWWKGACHGQTGMFPRNYVTPVN*	2	NA	-0.963695140954034	0.297759295779505	0.0263858049128422	0.0327654097818367
GRB2-SH3	Abundance	TYVSALFDFDPQEDGELGGRRGDFIHVMDNSDPNWWKGACHGQTGMFPRNYVTPVN*	2	NA	-1.18828372525021	0.0612130629051235	0.0016720945397628	0.00673588068791292
GRB2-SH3	Abundance	TYVSALFDFDPQEDGELGFRRGRFIHVMDNSDPNWWKGACHGQTGMFPRNYVTPVN*	2	NA	-1.25276866233707	0.183026613634443	-0.00542382292899588	0.0201402343494097
GRB2-SH3	Abundance	TYVSALFDFDPQEDGELGFRRGDFSHVMDNSDPNWWKGACHGQTGMFPRNYVTPVN*	2	NA	-1.08846045429728	0.147289025879607	0.0126566395225598	0.016207672968459
GRB2-SH3	Abundance	TYVSALFDFDPQEDGELGFRRGDFIHGMDNSDPNWWKGACHGQTGMFPRNYVTPVN*	2	NA	-1.25882390902741	0.146894652569019	-0.00609014180451456	0.0161642761599913
GRB2-SH3	Abundance	TYVSALFDFDPQEDGELGFRRGDFIHVMDNSDPNSWKGACHGQTGMFPRNYVTPVN*	2	NA	-1.17543660838077	0.11338061374052	0.00308579028229336	0.0124763939302008
GRB2-SH3	Abundance	TYVSALFDFDPQEDGELGFRRGDFIHVMDNSDPNWKKGACHGQTGMFPRNYVTPVN*	2	NA	-1.05360649527375	0.175546471601395	0.016491966466546	0.019317120101045
GRB2-SH3	Abundance	TYVSALFDFDPQEDGELGFRRGDFIHVMDNSDPNWGKGACHGQTGMFPRNYVTPVN*	2	NA	-1.23440951296774	0.1311041827315	-0.00340358355827342	0.0144266940854515
GRB2-SH3	Abundance	TYVSALFDFDPQEDGELGFRRGDFIHVMDNSDPNWWKGANHGQTGMFPRNYVTPVN*	2	NA	-1.48532375905489	0.372564628062981	-0.0310141677102258	0.0409969827364878
GRB2-SH3	Abundance	TYVSALFDFDPQEDGELGFRRGDFIHVMDNSDPNWWKGACHDQTGMFPRNYVTPVN*	2	NA	-1.21620998082712	0.230674206230867	-0.00140090845500307	0.0253833717381276
GRB2-SH3	Abundance	TYVSALFDFDPQEDGELGFRRGDFIHVMDNSDPNWWKGACHGQTIMFPRNYVTPVN*	2	NA	-1.28721102459661	0.209941458734977	-0.00921385779703876	0.0231019418139071
GRB2-SH3	Abundance	TYVSALFDFDPQEDGELGFRRGDFIHVMDNSDPNWWKGACHGQTGMCPRNYVTPVN*	2	NA	-1.06956216593982	0.276722061480645	0.0147362057056626	0.0304504741534656
GRB2-SH3	Abundance	TYVSALFDFDPQEDGELGFRRGDFIHVMDNSDPNWWKGACHGQTGMFTRNYVTPVN*	2	NA	-1.18469856746455	0.234601673289754	0.00206660502405251	0.0258155499082573
GRB2-SH3	Abundance	TYVSALFDFDPQEDGELGFRRGDFIHVMDNSDPNWWKGACHGQTGMFPRNMVTPVN*	2	NA	-0.930552918647769	0.0894661984567335	0.0300327724814035	0.00984485352970723
GRB2-SH3	Abundance	TYVSALFDFDPQEDGELGFRRGDFIHVMDNSDPNWWKGACHGQTGMFPRNYETPVN*	2	NA	-1.26906080769288	0.347216977128875	-0.00721660933860488	0.0382077291963466
GRB2-SH3	Abundance	TYVSALFDFDPQEDGELGFRRGDFIHVMDNSDPNWWKGACHGQTGMFPRNYVTMVN*	2	NA	-1.05194872163264	0.108636911569595	0.0166743877492616	0.0119543973117361
GRB2-SH3	Abundance	TYVSALFDFDPQEDGELGFRRGDFIHVMDNSDPNWWKGACHGQTGMFPRNYVTPPN*	2	NA	-0.743544895616017	0.214931674605147	0.0506111208116734	0.0236510647806911
GRB2-SH3	Abundance	TYVSALFDFDPQEDGELGFRRGDFIHVMDNSDPNWWKGACHGQTGMFPRNYVTPDN*	2	NA	-0.779015467247258	0.212447541996168	0.046707941864225	0.0233777110213314
GRB2-SH3	Abundance	TYVSALFDFDPQEDGELGFRRGDFIHVMDNSDPNWWKGACHGQTGMFPRNYVTPVQ*	2	NA	-1.13065408040584	0.0987264466261177	0.00801365618257931	0.0108638505190609
GRB2-SH3	Abundance	TYVSALFDFDPQEDGELGFRRGDFIHVMDNSDPNWWKGACHGQTGMFPRNYVTLVN*	2	NA	-1.04972421937336	0.0933027621917029	0.0169191718051044	0.0102670287051331
GRB2-SH3	Abundance	TYVSALFDFDPQEDGELGFRRGDFIHVMDNSDPNWWKGACHGQTGMFPRNYVMPVN*	2	NA	-0.932214484128959	0.269451943035727	0.0298499339449003	0.029650470884427
GRB2-SH3	Abundance	TYVSALFDFDPQEDGELGFRRGDFIHVMDNSDPNWWKGACHGQTGMFPRNYVGPVN*	2	NA	-0.725200495956026	0.240594947490097	0.0526297371255246	0.0264750493357901
GRB2-SH3	Abundance	TYVSALFDFDPQEDGELGFRRGDFIHVMDNSDPNWWKGACHGQTGMFPRNYVWPVN*	2	NA	-0.915625586531648	0.137072987821061	0.0316753749481169	0.0150835009339343
GRB2-SH3	Abundance	TYVSALFDFDPQEDGELGFRRGDFIHVMDNSDPNWWKGACHGQTGMFPRNYVFPVN*	2	NA	-1.00266923739761	0.106989506587781	0.0220970983671489	0.0117731169954844
GRB2-SH3	Abundance	TYVSALFDFDPQEDGELGFRRGDFIHVMDNSDPNWWKGACHGQTGMFPRAYVTPVN*	2	NA	-0.254678502453395	0.209696530461962	0.104405940747046	0.0230749899257671
GRB2-SH3	Abundance	TYVSALFDFDPQEDGELGFRRGDFIHVMDNSDPNWWKGACHGQTGMFRRNYVTPVN*	2	NA	-1.04389158139953	0.146816195677998	0.0175609948347479	0.0161556427697967
GRB2-SH3	Abundance	TYVSALFDFDPQEDGELGFRRGDFIHVMDNSDPNWWKGACHWQTGMFPRNYVTPVN*	2	NA	-1.11248901742958	0.148676465430908	0.0100125383016814	0.0163603467089274
GRB2-SH3	Abundance	TYVSALFDFDPQEDGELGFRRGDFIHVMDNSDPNWWKGACVGQTGMFPRNYVTPVN*	2	NA	-1.23833196789975	0.353865088598392	-0.00383521019435115	0.0389392868661208
GRB2-SH3	Abundance	TYVSALFDFDPQEDGELGFRRGDFIHVMDNSDPNWWKGAWHGQTGMFPRNYVTPVN*	2	NA	-1.21715783987623	0.164781039814542	-0.00150521079115115	0.0181324928233265
GRB2-SH3	Abundance	TYVSALFDFDPQEDGELGFRRGDFIHVMDNSDPNWWRGACHGQTGMFPRNYVTPVN*	2	NA	-0.599423564537479	0.149108154190097	0.0664702208902446	0.0164078497064611
GRB2-SH3	Abundance	TYVSALFDFDPQEDGELGFRRGDFIHVMDNSDPNWWVGACHGQTGMFPRNYVTPVN*	2	NA	-0.833728775160708	0.116610467672861	0.0406872937107867	0.0128318068060661
GRB2-SH3	Abundance	TYVSALFDFDPQEDGELGFRRGDFWHVMDNSDPNWWKGACHGQTGMFPRNYVTPVN*	2	NA	-1.23117695426928	0.2965271093052	-0.00304787305015441	0.032629820077903
GRB2-SH3	Abundance	TYVSALFDFDPQEDGELGFRRGVFIHVMDNSDPNWWKGACHGQTGMFPRNYVTPVN*	2	NA	-1.29395139143675	0.0994154924253895	-0.00995556724063049	0.0109396730652974
GRB2-SH3	Abundance	TYVSALFDFDPQEDGELGFLRGDFIHVMDNSDPNWWKGACHGQTGMFPRNYVTPVN*	2	NA	-1.07761112636245	0.0666259365295916	0.0138504987258863	0.00733151288115375
GRB2-SH3	Abundance	TYVSALFDFDPQVDGELGFRRGDFIHVMDNSDPNWWKGACHGQTGMFPRNYVTPVN*	2	NA	-0.617785097911038	0.145478431051393	0.0644497191838829	0.0160084352541838
GRB2-SH3	Abundance	TYVSALFDFDPREDGELGFRRGDFIHVMDNSDPNWWKGACHGQTGMFPRNYVTPVN*	2	NA	-0.667404828432377	0.136544313012889	0.0589895678910752	0.015025325599103
GRB2-SH3	Abundance	TYVSALFDFDPLEDGELGFRRGDFIHVMDNSDPNWWKGACHGQTGMFPRNYVTPVN*	2	NA	-1.13868666956686	0.215218805810125	0.00712975069515911	0.0236826606761865
GRB2-SH3	Abundance	TYVSALFDFDLQEDGELGFRRGDFIHVMDNSDPNWWKGACHGQTGMFPRNYVTPVN*	2	NA	-1.19562618851091	0.233402819464326	0.000864130452814776	0.0256836281264173
GRB2-SH3	Abundance	TYVCALFDLDPQEDGELGFRRGDFIHVMDNSDPNWWKGACHGQTGMFPRNYVTPVN*	2	NA	-0.79246860063514	0.0509979975185066	0.0452275601110721	0.00561181568613172
GRB2-SH3	Abundance	TYVCALFDFKPQEDGELGFRRGDFIHVMDNSDPNWWKGACHGQTGMFPRNYVTPVN*	2	NA	-0.271857380275586	0.208324718164894	0.102515578365705	0.0229240358071408
GRB2-SH3	Abundance	TYVCALFDFDPQEDGELNFRRGDFIHVMDNSDPNWWKGACHGQTGMFPRNYVTPVN*	2	NA	-0.513044918114737	0.226039539425757	0.0759753204339288	0.0248733733628488
GRB2-SH3	Abundance	TYVCALFDFDPQEDGELRFRRGDFIHVMDNSDPNWWKGACHGQTGMFPRNYVTPVN*	2	NA	-0.0398369586338591	0.0978469676754098	0.128047087543088	0.0107670727236305
GRB2-SH3	Abundance	TYVCALFDFDPQEDGELLFRRGDFIHVMDNSDPNWWKGACHGQTGMFPRNYVTPVN*	2	NA	-0.895804075929602	0.0891965225879398	0.0338565324353109	0.00981517841804978
GRB2-SH3	Abundance	TYVCALFDFDPQEDGELEFRRGDFIHVMDNSDPNWWKGACHGQTGMFPRNYVTPVN*	2	NA	-0.424308141148044	0.157277072626196	0.0857399084795232	0.0173067568567232
GRB2-SH3	Abundance	TYVCALFDFDPQEDGELGHRRGDFIHVMDNSDPNWWKGACHGQTGMFPRNYVTPVN*	2	NA	-1.23514972368438	0.241960420302667	-0.00348503628804392	0.0266253058580346
GRB2-SH3	Abundance	TYVCALFDFDPQEDGELGLRRGDFIHVMDNSDPNWWKGACHGQTGMFPRNYVTPVN*	2	NA	-0.93689006814431	0.0643254129075655	0.0293354330429845	0.00707836344045821
GRB2-SH3	Abundance	TYVCALFDFDPQEDGELGGRRGDFIHVMDNSDPNWWKGACHGQTGMFPRNYVTPVN*	2	NA	-1.31495969893495	0.258899586616786	-0.0122673197661035	0.0284892904036448
GRB2-SH3	Abundance	TYVCALFDFDPQEDGELGCRRGDFIHVMDNSDPNWWKGACHGQTGMFPRNYVTPVN*	2	NA	-1.2428909291087	0.227010128777132	-0.00433687793170859	0.0249801769396925
GRB2-SH3	Abundance	TYVCALFDFDPQEDGELGWRRGDFIHVMDNSDPNWWKGACHGQTGMFPRNYVTPVN*	2	NA	-0.699241426275731	0.226744332409428	0.0554862711370101	0.0249509287280336
GRB2-SH3	Abundance	TYVCALFDFDPQEDGELGFKRGDFIHVMDNSDPNWWKGACHGQTGMFPRNYVTPVN*	2	NA	-0.142928286436399	0.10790905419478	0.116702925838376	0.0118743039427411
GRB2-SH3	Abundance	TYVCALFDFDPQEDGELGFSRGDFIHVMDNSDPNWWKGACHGQTGMFPRNYVTPVN*	2	NA	-0.053774256023943	0.0820410551551373	0.126513428420736	0.00902779133747992
GRB2-SH3	Abundance	TYVCALFDFDPQEDGELGFIRGDFIHVMDNSDPNWWKGACHGQTGMFPRNYVTPVN*	2	NA	-1.00807349078743	0.112141429477125	0.0215024147438594	0.0123400341900991
GRB2-SH3	Abundance	TYVCALFDFDPQEDGELGFQRGDFIHVMDNSDPNWWKGACHGQTGMFPRNYVTPVN*	2	NA	-0.586618527026655	0.118246510273418	0.067879286223421	0.0130118368067667
GRB2-SH3	Abundance	TYVCALFDFDPQEDGELGFRKGDFIHVMDNSDPNWWKGACHGQTGMFPRNYVTPVN*	2	NA	0.280430852731874	0.184117173515776	0.16328933263189	0.0202602394740523
GRB2-SH3	Abundance	TYVCALFDFDPQEDGELGFRTGDFIHVMDNSDPNWWKGACHGQTGMFPRNYVTPVN*	2	NA	-0.184279921433375	0.116717651833647	0.112152595134921	0.0128436013427945
GRB2-SH3	Abundance	TYVCALFDFDPQEDGELGFRMGDFIHVMDNSDPNWWKGACHGQTGMFPRNYVTPVN*	2	NA	-0.469407511647142	0.104548777051021	0.080777177252485	0.0115045393068208
GRB2-SH3	Abundance	TYVCALFDFDPQEDGELGFRRGRFIHVMDNSDPNWWKGACHGQTGMFPRNYVTPVN*	2	NA	-1.30375950916637	0.110484640021427	-0.0110348517538419	0.0121577212070702
GRB2-SH3	Abundance	TYVCALFDFDPQEDGELGFRRGDFIHGMDNSDPNWWKGACHGQTGMFPRNYVTPVN*	2	NA	-1.08312441776933	0.117379383705141	0.0132438165676682	0.0129164182665397
GRB2-SH3	Abundance	TYVCALFDFDPQEDGELGFRRGDFIHVKDNSDPNWWKGACHGQTGMFPRNYVTPVN*	2	NA	-0.389318608148765	0.0624388947130496	0.0895901539732707	0.00687077112485179
GRB2-SH3	Abundance	TYVCALFDFDPQEDGELGFRRGDFIHVTDNSDPNWWKGACHGQTGMFPRNYVTPVN*	2	NA	-0.0652983353656593	0.101035457567947	0.125245319625001	0.0111179339037683
GRB2-SH3	Abundance	TYVCALFDFDPQEDGELGFRRGDFIHVRDNSDPNWWKGACHGQTGMFPRNYVTPVN*	2	NA	-0.770251083465421	0.0503569581201089	0.0476723739748847	0.00554127576051892
GRB2-SH3	Abundance	TYVCALFDFDPQEDGELGFRRGDFIHVMDNSRPNWWKGACHGQTGMFPRNYVTPVN*	2	NA	-0.963695140954034	0.243193595890373	0.0263858049128422	0.0267610044039302
GRB2-SH3	Abundance	TYVCALFDFDPQEDGELGFRRGDFIHVMDNSPPNWWKGACHGQTGMFPRNYVTPVN*	2	NA	-0.907792151249301	0.185447964245099	0.0325373655581957	0.0204066795825499
GRB2-SH3	Abundance	TYVCALFDFDPQEDGELGFRRGDFIHVMDNSDPNRWKGACHGQTGMFPRNYVTPVN*	2	NA	-0.301180776886411	0.0656425617710941	0.0992888340800771	0.00722330239910336
GRB2-SH3	Abundance	TYVCALFDFDPQEDGELGFRRGDFIHVMDNSDPNLWKGACHGQTGMFPRNYVTPVN*	2	NA	-0.630832876085104	0.0564019597699386	0.063013942686976	0.00620646727257576
GRB2-SH3	Abundance	TYVCALFDFDPQEDGELGFRRGDFIHVMDNSDPNAWKGACHGQTGMFPRNYVTPVN*	2	NA	-0.972876446332688	0.295497641033234	0.0253754947820493	0.0325165374692104
GRB2-SH3	Abundance	TYVCALFDFDPQEDGELGFRRGDFIHVMDNSDPNGWKGACHGQTGMFPRNYVTPVN*	2	NA	-1.22372269707063	0.215616430342464	-0.0022276071669575	0.0237264152488433
GRB2-SH3	Abundance	TYVCALFDFDPQEDGELGFRRGDFIHVMDNSDPNVWKGACHGQTGMFPRNYVTPVN*	2	NA	-0.308641699666323	0.0995788731576975	0.0984678347168349	0.0109576514683914
GRB2-SH3	Abundance	TYVCALFDFDPQEDGELGFRRGDFIHVMDNSDPNWGKGACHGQTGMFPRNYVTPVN*	2	NA	-0.981574137834866	0.115197215260148	0.0244184014846636	0.0126762926203327
GRB2-SH3	Abundance	TYVCALFDFDPQEDGELGFRRGDFIHVMDNSDPNWVKGACHGQTGMFPRNYVTPVN*	2	NA	-0.678160673896817	0.113498347688265	0.0578059954915306	0.0124893493646667
GRB2-SH3	Abundance	TYVCALFDFDPQEDGELGFRRGDFIHVMDNSDPNWWKGKCHGQTGMFPRNYVTPVN*	2	NA	-0.109850129417285	0.147751103610499	0.120342843667715	0.0162585199660786
GRB2-SH3	Abundance	TYVCALFDFDPQEDGELGFRRGDFIHVMDNSDPNWWKGAKHGQTGMFPRNYVTPVN*	2	NA	-0.893405702717562	0.0717043205894436	0.034120449237292	0.00789033786868266
GRB2-SH3	Abundance	TYVCALFDFDPQEDGELGFRRGDFIHVMDNSDPNWWKGAGHGQTGMFPRNYVTPVN*	2	NA	-1.13203255977334	0.125188129868895	0.00786196842004054	0.0137756920879259
GRB2-SH3	Abundance	TYVCALFDFDPQEDGELGFRRGDFIHVMDNSDPNWWKGAVHGQTGMFPRNYVTPVN*	2	NA	-0.139238309257272	0.21017537255635	0.117108970640582	0.0231276816726439
GRB2-SH3	Abundance	TYVCALFDFDPQEDGELGFRRGDFIHVMDNSDPNWWKGACHKQTGMFPRNYVTPVN*	2	NA	-0.610164138928866	0.166037849018654	0.0652883289183925	0.0182707920105357
GRB2-SH3	Abundance	TYVCALFDFDPQEDGELGFRRGDFIHVMDNSDPNWWKGACHRQTGMFPRNYVTPVN*	2	NA	-0.776219958891876	0.0947335217189473	0.0470155593865356	0.0104244693723899
GRB2-SH3	Abundance	TYVCALFDFDPQEDGELGFRRGDFIHVMDNSDPNWWKGACHMQTGMFPRNYVTPVN*	2	NA	-0.820351042639407	0.15592670338338	0.0421593783584371	0.0171581623301213
GRB2-SH3	Abundance	TYVCALFDFDPQEDGELGFRRGDFIHVMDNSDPNWWKGACHEQTGMFPRNYVTPVN*	2	NA	-0.461994020430004	0.222550203734283	0.0815929572502435	0.0244894071343613
GRB2-SH3	Abundance	TYVCALFDFDPQEDGELGFRRGDFIHVMDNSDPNWWKGACHAQTGMFPRNYVTPVN*	2	NA	-0.900012497721484	0.0872752829982465	0.033393438028183	0.00960376536281471
GRB2-SH3	Abundance	TYVCALFDFDPQEDGELGFRRGDFIHVMDNSDPNWWKGACHGKTGMFPRNYVTPVN*	2	NA	0.0639439842194819	0.0594029091473867	0.139467134434431	0.00653669150899875
GRB2-SH3	Abundance	TYVCALFDFDPQEDGELGFRRGDFIHVMDNSDPNWWKGACHGTTGMFPRNYVTPVN*	2	NA	-0.363718823070625	0.179511575830415	0.0924071523350392	0.019753439862453
GRB2-SH3	Abundance	TYVCALFDFDPQEDGELGFRRGDFIHVMDNSDPNWWKGACHGRTGMFPRNYVTPVN*	2	NA	0.0201765315308161	0.05495566201219	0.134650967339808	0.0060473167796411
GRB2-SH3	Abundance	TYVCALFDFDPQEDGELGFRRGDFIHVMDNSDPNWWKGACHGITGMFPRNYVTPVN*	2	NA	-0.272954800271697	0.180732267057764	0.102394818354565	0.0198877646303044
GRB2-SH3	Abundance	TYVCALFDFDPQEDGELGFRRGDFIHVMDNSDPNWWKGACHGMTGMFPRNYVTPVN*	2	NA	-0.237179149645893	0.0961614614982088	0.106331568170881	0.0105815997547976
GRB2-SH3	Abundance	TYVCALFDFDPQEDGELGFRRGDFIHVMDNSDPNWWKGACHGQNGMFPRNYVTPVN*	2	NA	-0.741800908292278	0.0721899918168707	0.0508030290413293	0.00794378109282865
GRB2-SH3	Abundance	TYVCALFDFDPQEDGELGFRRGDFIHVMDNSDPNWWKGACHGQKGMFPRNYVTPVN*	2	NA	-0.284444975176579	0.0436330419413842	0.101130440400426	0.00480137654643098
GRB2-SH3	Abundance	TYVCALFDFDPQEDGELGFRRGDFIHVMDNSDPNWWKGACHGQTNMFPRNYVTPVN*	2	NA	-1.12094807249841	0.0826039177575133	0.00908170453888735	0.00908972869453016
GRB2-SH3	Abundance	TYVCALFDFDPQEDGELGFRRGDFIHVMDNSDPNWWKGACHGQTKMFPRNYVTPVN*	2	NA	-1.23674822097684	0.0208452677636499	-0.0036609348059575	0.00229381164574581
GRB2-SH3	Abundance	TYVCALFDFDPQEDGELGFRRGDFIHVMDNSDPNWWKGACHGQTTMFPRNYVTPVN*	2	NA	-1.21499493019009	0.0946483966613267	-0.00126720437727246	0.0104151022176606
GRB2-SH3	Abundance	TYVCALFDFDPQEDGELGFRRGDFIHVMDNSDPNWWKGACHGQTSMFPRNYVTPVN*	2	NA	-0.971873124493345	0.149151595189188	0.0254859002393268	0.0164126299506272
GRB2-SH3	Abundance	TYVCALFDFDPQEDGELGFRRGDFIHVMDNSDPNWWKGACHGQTRMFPRNYVTPVN*	2	NA	-1.00117324064937	0.0543463531279861	0.0222617177331378	0.00598026847734582
GRB2-SH3	Abundance	TYVCALFDFDPQEDGELGFRRGDFIHVMDNSDPNWWKGACHGQTIMFPRNYVTPVN*	2	NA	-1.15769515878384	0.15128551984737	0.00503805801803378	0.0166474468542804
GRB2-SH3	Abundance	TYVCALFDFDPQEDGELGFRRGDFIHVMDNSDPNWWKGACHGQTMMFPRNYVTPVN*	2	NA	-1.06168052587053	0.119834255650768	0.0156035007667534	0.0131865521847766
GRB2-SH3	Abundance	TYVCALFDFDPQEDGELGFRRGDFIHVMDNSDPNWWKGACHGQTHMFPRNYVTPVN*	2	NA	-0.981194092595389	0.186060870737201	0.0244602216332991	0.0204741237653389
GRB2-SH3	Abundance	TYVCALFDFDPQEDGELGFRRGDFIHVMDNSDPNWWKGACHGQTQMFPRNYVTPVN*	2	NA	-1.05759698725354	0.175875872341056	0.0160528530390145	0.0193533673328541
GRB2-SH3	Abundance	TYVCALFDFDPQEDGELGFRRGDFIHVMDNSDPNWWKGACHGQTPMFPRNYVTPVN*	2	NA	-1.12643025101899	0.152876986942673	0.00847844604026109	0.0168225717698448
GRB2-SH3	Abundance	TYVCALFDFDPQEDGELGFRRGDFIHVMDNSDPNWWKGACHGQTLMFPRNYVTPVN*	2	NA	-1.22275345820072	0.0546384190905439	-0.00212095219698913	0.00601240739318212
GRB2-SH3	Abundance	TYVCALFDFDPQEDGELGFRRGDFIHVMDNSDPNWWKGACHGQTDMFPRNYVTPVN*	2	NA	-0.828333394051203	0.239399785992402	0.0412810010290395	0.026343533857407
GRB2-SH3	Abundance	TYVCALFDFDPQEDGELGFRRGDFIHVMDNSDPNWWKGACHGQTEMFPRNYVTPVN*	2	NA	-1.22194887501272	0.0459235440273529	-0.00203241592547032	0.0050534232180771
GRB2-SH3	Abundance	TYVCALFDFDPQEDGELGFRRGDFIHVMDNSDPNWWKGACHGQTAMFPRNYVTPVN*	2	NA	-0.879048202693949	0.0779466847857516	0.0357003474248024	0.00857724714002563
GRB2-SH3	Abundance	TYVCALFDFDPQEDGELGFRRGDFIHVMDNSDPNWWKGACHGQTGRFPRNYVTPVN*	2	NA	0.0904910231389833	0.0820283408019312	0.142388368535334	0.0090263922510406
GRB2-SH3	Abundance	TYVCALFDFDPQEDGELGFRRGDFIHVMDNSDPNWWKGACHGQTGIFPRNYVTPVN*	2	NA	-0.0356573920692241	0.125857603673581	0.128507006723251	0.0138493609333983
GRB2-SH3	Abundance	TYVCALFDFDPQEDGELGFRRGDFIHVMDNSDPNWWKGACHGQTGMTPRNYVTPVN*	2	NA	-1.25096733351653	0.190683741720857	-0.00522560484548476	0.020982824129341
GRB2-SH3	Abundance	TYVCALFDFDPQEDGELGFRRGDFIHVMDNSDPNWWKGACHGQTGMMPRNYVTPVN*	2	NA	-1.20094254679976	0.360106931843402	0.000279118799608874	0.0396261388120234
GRB2-SH3	Abundance	TYVCALFDFDPQEDGELGFRRGDFIHVMDNSDPNWWKGACHGQTGMEPRNYVTPVN*	2	NA	-1.2141800913545	0.356774963180144	-0.00117753957508893	0.0392594892390988
GRB2-SH3	Abundance	TYVCALFDFDPQEDGELGFRRGDFIHVMDNSDPNWWKGACHGQTGMGPRNYVTPVN*	2	NA	-1.14503826667041	0.0602745594937801	0.00643082144318707	0.00663260784541839
GRB2-SH3	Abundance	TYVCALFDFDPQEDGELGFRRGDFIHVMDNSDPNWWKGACHGQTGMVPRNYVTPVN*	2	NA	-0.938546413200223	0.071480446853086	0.0291531689616734	0.00786570282012122
GRB2-SH3	Abundance	TYVCALFDFDPQEDGELGFRRGDFIHVMDNSDPNWWKGACHGQTGMCPRNYVTPVN*	2	NA	-1.09303193771453	0.172081921719517	0.0121535938423745	0.0189358813011205
GRB2-SH3	Abundance	TYVCALFDFDPQEDGELGFRRGDFIHVMDNSDPNWWKGACHGQTGMWPRNYVTPVN*	2	NA	-0.889572170802936	0.0887680367785284	0.0345422907914427	0.00976802787286088
GRB2-SH3	Abundance	TYVCALFDFDPQEDGELGFRRGDFIHVMDNSDPNWWKGACHGQTGMLPRNYVTPVN*	2	NA	-1.07797025913111	0.113563585379632	0.0138109797839155	0.012496528115158
GRB2-SH3	Abundance	TYVCALFDFDPQEDGELGFRRGDFIHVMDNSDPNWWKGACHGQTGMFPRKYVTPVN*	2	NA	0.0509457411870443	0.0192157083958224	0.138036808780662	0.00211449505947124
GRB2-SH3	Abundance	TYVCALFDFDPQEDGELGFRRGDFIHVMDNSDPNWWKGACHGQTGMFPRNRVTPVN*	2	NA	-0.0224153501227357	0.151032394186413	0.129964159990588	0.0166195929262079
GRB2-SH3	Abundance	TYVCALFDFDPQEDGELGFRRGDFIHVMDNSDPNWWKGACHGQTGMFPRNIVTPVN*	2	NA	-0.676652338823844	0.213321565918244	0.0579719725658142	0.0234738885458348
GRB2-SH3	Abundance	TYVCALFDFDPQEDGELGFRRGDFIHVMDNSDPNWWKGACHGQTGMFPRNMVTPVN*	2	NA	-0.274580961727475	0.0722768264041295	0.102215875674268	0.00795333636406652
GRB2-SH3	Abundance	TYVCALFDFDPQEDGELGFRRGDFIHVMDNSDPNWWKGACHGQTGMFPRNPVTPVN*	2	NA	-1.17866447775375	0.306825194110462	0.00273059578718535	0.0337630205300642
GRB2-SH3	Abundance	TYVCALFDFDPQEDGELGFRRGDFIHVMDNSDPNWWKGACHGQTGMFPRNEVTPVN*	2	NA	-1.24802958608041	0.146174427780491	-0.00490233534577672	0.0160850226801985
GRB2-SH3	Abundance	TYVCALFDFDPQEDGELGFRRGDFIHVMDNSDPNWWKGACHGQTGMFPRNAVTPVN*	2	NA	-0.00739252483084	0.140087899343236	0.131617270518947	0.0154152615636786
GRB2-SH3	Abundance	TYVCALFDFDPQEDGELGFRRGDFIHVMDNSDPNWWKGACHGQTGMFPRNGVTPVN*	2	NA	-0.79480819415006	0.0993137361001143	0.0449701114223969	0.0109284758071671
GRB2-SH3	Abundance	TYVCALFDFDPQEDGELGFRRGDFIHVMDNSDPNWWKGACHGQTGMFPRNVVTPVN*	2	NA	-0.388041220857009	0.0718735332461095	0.0897307175716461	0.00790895801628012
GRB2-SH3	Abundance	TYVCALFDFDPQEDGELGFRRGDFIHVMDNSDPNWWKGACHGQTGMFPRNYITPVN*	2	NA	-0.845846093389408	0.132958994954611	0.0393539049540027	0.014630797478427
GRB2-SH3	Abundance	TYVCALFDFDPQEDGELGFRRGDFIHVMDNSDPNWWKGACHGQTGMFPRNYDTPVN*	2	NA	-1.07156135794318	0.131056928942234	0.0145162147728824	0.0144214942821507
GRB2-SH3	Abundance	TYVCALFDFDPQEDGELGFRRGDFIHVMDNSDPNWWKGACHGQTGMFPRNYVTIVN*	2	NA	-0.532363248240871	0.185865179015987	0.0738495328872243	0.0204525898635351
GRB2-SH3	Abundance	TYVCALFDFDPQEDGELGFRRGDFIHVMDNSDPNWWKGACHGQTGMFPRNYVTDVN*	2	NA	-0.243229468871677	0.0604854096110863	0.105665791513179	0.0066558097759509
GRB2-SH3	Abundance	TYVCALFDFDPQEDGELGFRRGDFIHVMDNSDPNWWKGACHGQTGMFPRNYVTSVN*	2	NA	0.0160571276246596	0.132541926456649	0.134197668453912	0.0145849032933033
GRB2-SH3	Abundance	TYVCALFDFDPQEDGELGFRRGDFIHVMDNSDPNWWKGACHGQTGMFPRNYVTCVN*	2	NA	-0.47462795558007	0.209840770579214	0.0802027200075561	0.023090862097067
GRB2-SH3	Abundance	TYVCALFDFDPQEDGELGFRRGDFIHVMDNSDPNWWKGACHGQTGMFPRNYVAPVN*	2	NA	-0.213443056266661	0.0689530336923081	0.108943486042847	0.007587586472203
GRB2-SH3	Abundance	TYVCALFDFDPQEDGELGFRRGDFIHVMDNSDPNWWKGACHGQTGMFPRNSVTPVN*	2	NA	-0.441449393810217	0.1018725885037	0.0838536863678683	0.0112100517269221
GRB2-SH3	Abundance	TYVCALFDFDPQEDGELGFRRGDFIHVMDNSDPNWWKGACHGQTGMFPRNCVTPVN*	2	NA	-0.19310867939441	0.222541072817072	0.111181079294582	0.0244884023689406
GRB2-SH3	Abundance	TYVCALFDFDPQEDGELGFRRGDFIHVMDNSDPNWWKGACHGQTGMFPRNWVTPVN*	2	NA	-0.267801351857044	0.0944452392185451	0.102961903417866	0.0103927467884354
GRB2-SH3	Abundance	TYVCALFDFDPQEDGELGFRRGDFIHVMDNSDPNWWKGACHGQTGMFPRNFVTPVN*	2	NA	-0.28922454910562	0.228123548424761	0.100604496456484	0.0251026975512428
GRB2-SH3	Abundance	TYVCALFDFDPQEDGELGFRRGDFIHVMDNSDPNWWKGACHGQTGMFPRNLVTPVN*	2	NA	0.0414445452085682	0.0477643768959182	0.136991297913109	0.0052559883239641
GRB2-SH3	Abundance	TYVCALFDFDPQEDGELGFRRGDFIHVMDNSDPNWWKGACHGQTGMFPRRYVTPVN*	2	NA	0.180917680581258	0.0472303760107719	0.152338910897215	0.00519722690803625
GRB2-SH3	Abundance	TYVCALFDFDPQEDGELGFRRGDFIHVMDNSDPNWWKGACHGQTGMFPRMYVTPVN*	2	NA	-0.118469850611015	0.0957667834228721	0.119394330217015	0.0105381694100406
GRB2-SH3	Abundance	TYVCALFDFDPQEDGELGFRRGDFIHVMDNSDPNWWKGACHGQTGMFPREYVTPVN*	2	NA	0.177104845324646	0.0630669557422146	0.151919346801704	0.00693988291172219
GRB2-SH3	Abundance	TYVCALFDFDPQEDGELGFRRGDFIHVMDNSDPNWWKGACHGQTGMFPRAYVTPVN*	2	NA	-0.0128280444580416	0.0191061759077167	0.131019146361324	0.00210244211298703
GRB2-SH3	Abundance	TYVCALFDFDPQEDGELGFRRGDFIHVMDNSDPNWWKGACHGQTGMFPRGYVTPVN*	2	NA	0.00365231295108594	0.0320472451553475	0.132832643610663	0.00352647636791669
GRB2-SH3	Abundance	TYVCALFDFDPQEDGELGFRRGDFIHVMDNSDPNWWKGACHGQTGMFPRVYVTPVN*	2	NA	0.0172207895365588	0.0729534192470409	0.13432571772032	0.00802778858795231
GRB2-SH3	Abundance	TYVCALFDFDPQEDGELGFRRGDFIHVMDNSDPNWWKGACHGQTGMFPRSYVTPVN*	2	NA	0.279460681555787	0.0670177243208978	0.163182575071022	0.00737462517928053
GRB2-SH3	Abundance	TYVCALFDFDPQEDGELGFRRGDFIHVMDNSDPNWWKGACHGQTGMFPRWYVTPVN*	2	NA	-0.0963615104796714	0.0618772986055356	0.121827130248005	0.00680897313279781
GRB2-SH3	Abundance	TYVCALFDFDPQEDGELGFRRGDFIHVMDNSDPNWWKGACHGQTGMFPRLYVTPVN*	2	NA	-0.162946847801048	0.071520211969632	0.11450008490057	0.00787007857045755
GRB2-SH3	Abundance	TYVCALFDFDPQEDGELGFRRGDFIHVMDNSDPNWWKGACHGQTGMFPGNYVTPVN*	2	NA	-0.352188159950061	0.0546807796458545	0.0936759856092868	0.00601706874539853
GRB2-SH3	Abundance	TYVCALFDFDPQEDGELGFRRGDFIHVMDNSDPNWWKGACHGQTGMFPVNYVTPVN*	2	NA	-0.00119825086857286	0.100700682932336	0.132298887944671	0.0110810953288663
GRB2-SH3	Abundance	TYVCALFDFDPQEDGELGFRRGDFIHVMDNSDPNWWKGACHGQTGMFPYNYVTPVN*	2	NA	-0.850162994164876	0.270199548864783	0.0388788735279462	0.0297327373717929
GRB2-SH3	Abundance	TYVCALFDFDPQEDGELGFRRGDFIHVMDNSDPNWWKGACHGQTGMFPCNYVTPVN*	2	NA	-0.137341427950795	0.0984060045766893	0.117317703312224	0.0108285891008292
GRB2-SH3	Abundance	TYVCALFDFDPQEDGELGFRRGDFIHVMDNSDPNWWKGACHGQTGMFPWNYVTPVN*	2	NA	-0.798008499659875	0.106450886982521	0.0446179500526514	0.011713847335954
GRB2-SH3	Abundance	TYVCALFDFDPQEDGELGFRRGDFIHVMDNSDPNWWKGACHGQTGMFERNYVTPVN*	2	NA	-1.06590642350496	0.120642449325803	0.0151384833192687	0.0132754857540084
GRB2-SH3	Abundance	TYVCALFDFDPQEDGELGFRRGDFIHVMDNSDPNWWKGACHGQTGMFGRNYVTPVN*	2	NA	-1.13031080736053	0.0966169507493322	0.00805142992182464	0.0106317217566153
GRB2-SH3	Abundance	TYVCALFDFDPQEDGELGFRRGDFIHVMDNSDPNWWKGACHGQTGMFVRNYVTPVN*	2	NA	-1.03056871940347	0.136263940132507	0.0190270415340617	0.0149944733891212
GRB2-SH3	Abundance	TYVCALFDFDPQEDGELGFRRGDFIHVMDNSDPNWWKGACHGQTGMFLRNYVTPVN*	2	NA	-0.757672330945378	0.145355794152152	0.0490565389252503	0.0159949402993161
GRB2-SH3	Abundance	TYVCALFDFDPQEDGELGFRRGDFIHVMDNSDPNWWKGACHGQTGLFPRNYVTPVN*	2	NA	-0.237037454820784	0.0870392123302602	0.106347160258431	0.00957778816484413
GRB2-SH3	Abundance	TYVCALFDFDPQEDGELGFRRGDFIHVMDNSDPNWWKGACHGQTGEFPRNYVTPVN*	2	NA	-0.407962131494429	0.116145137203849	0.0875386221122796	0.0127806018773963
GRB2-SH3	Abundance	TYVCALFDFDPQEDGELGFRRGDFIHVMDNSDPNWWKGACHGQTGAFPRNYVTPVN*	2	NA	-0.357866416229913	0.105170109072709	0.0930511507292587	0.011572910634231
GRB2-SH3	Abundance	TYVCALFDFDPQEDGELGFRRGDFIHVMDNSDPNWWKGACHGQTGGFPRNYVTPVN*	2	NA	-0.433256425464738	0.0543883365785265	0.0847552399682906	0.00598488833298261
GRB2-SH3	Abundance	TYVCALFDFDPQEDGELGFRRGDFIHVMDNSDPNWWKGACHGQTGVFPRNYVTPVN*	2	NA	-0.177038579824764	0.0557455279778874	0.112949431803127	0.00613423356916081
GRB2-SH3	Abundance	TYVCALFDFDPQEDGELGFRRGDFIHVMDNSDPNWWKGACHGQTGCFPRNYVTPVN*	2	NA	-0.306504072884074	0.0926660490370112	0.0987030590019329	0.0101969648390417
GRB2-SH3	Abundance	TYVCALFDFDPQEDGELGFRRGDFIHVMDNSDPNWWKGACHGQTGWFPRNYVTPVN*	2	NA	0.0828700190723165	0.206930542600332	0.14154975383973	0.0227706208362962
GRB2-SH3	Abundance	TYVCALFDFDPQEDGELGFRRGDFIHVMDNSDPNWWKGACHGQTVMFPRNYVTPVN*	2	NA	-0.970324033585716	0.0448524397862399	0.0256563620824908	0.00493555899057329
GRB2-SH3	Abundance	TYVCALFDFDPQEDGELGFRRGDFIHVMDNSDPNWWKGACHGQTYMFPRNYVTPVN*	2	NA	-1.03870600724535	0.283353405411373	0.0181316150119317	0.0311801867245737
GRB2-SH3	Abundance	TYVCALFDFDPQEDGELGFRRGDFIHVMDNSDPNWWKGACHGQTCMFPRNYVTPVN*	2	NA	-0.88454034836657	0.0862128126297903	0.0350959921415395	0.0094868512059875
GRB2-SH3	Abundance	TYVCALFDFDPQEDGELGFRRGDFIHVMDNSDPNWWKGACHGQTWMFPRNYVTPVN*	2	NA	-1.17267548384299	0.09657767243255	0.00338962421198533	0.0106273995736871
GRB2-SH3	Abundance	TYVCALFDFDPQEDGELGFRRGDFIHVMDNSDPNWWKGACHGQTFMFPRNYVTPVN*	2	NA	-1.00758605645169	0.162899485922442	0.0215560519803069	0.0179254467791723
GRB2-SH3	Abundance	TYVCALFDFDPQEDGELGFRRGDFIHVMDNSDPNWWKGACHGQSGMFPRNYVTPVN*	2	NA	-0.250234377404032	0.0521283649914304	0.104894971922321	0.00573620123506126
GRB2-SH3	Abundance	TYVCALFDFDPQEDGELGFRRGDFIHVMDNSDPNWWKGACHGQRGMFPRNYVTPVN*	2	NA	-0.385317276393169	0.051672687095479	0.0900304602088895	0.00568605847478139
GRB2-SH3	Abundance	TYVCALFDFDPQEDGELGFRRGDFIHVMDNSDPNWWKGACHGQMGMFPRNYVTPVN*	2	NA	-0.0792673672401896	0.108192187808042	0.123708168442445	0.0119054599435546
GRB2-SH3	Abundance	TYVCALFDFDPQEDGELGFRRGDFIHVMDNSDPNWWKGACHGQQGMFPRNYVTPVN*	2	NA	-0.0108769751890462	0.0903129953392201	0.131233841872153	0.00993803499288882
GRB2-SH3	Abundance	TYVCALFDFDPQEDGELGFRRGDFIHVMDNSDPNWWKGACHGQPGMFPRNYVTPVN*	2	NA	-1.06566242768752	0.157201173662209	0.0151653326000696	0.0172984049406208
GRB2-SH3	Abundance	TYVCALFDFDPQEDGELGFRRGDFIHVMDNSDPNWWKGACHGQLGMFPRNYVTPVN*	2	NA	-0.536822671037316	0.0342956467873455	0.0733588183490486	0.00377389030887765
GRB2-SH3	Abundance	TYVCALFDFDPQEDGELGFRRGDFIHVMDNSDPNWWKGACHGQEGMFPRNYVTPVN*	2	NA	0.0169679552091796	0.0455358500974761	0.134297895850572	0.00501076140814405
GRB2-SH3	Abundance	TYVCALFDFDPQEDGELGFRRGDFIHVMDNSDPNWWKGACHGQAGMFPRNYVTPVN*	2	NA	-0.247800791477207	0.0860853303374359	0.105162763528702	0.00947282306443784
GRB2-SH3	Abundance	TYVCALFDFDPQEDGELGFRRGDFIHVMDNSDPNWWKGACHGQGGMFPRNYVTPVN*	2	NA	-1.01868520885189	0.0425893759865844	0.0203347021122143	0.00468653162582205
GRB2-SH3	Abundance	TYVCALFDFDPQEDGELGFRRGDFIHVMDNSDPNWWKGACHGQVGMFPRNYVTPVN*	2	NA	0.0380191131667983	0.0486784637785446	0.136614363637272	0.00535657437353495
GRB2-SH3	Abundance	TYVCALFDFDPQEDGELGFRRGDFIHVMDNSDPNWWKGACHGQYGMFPRNYVTPVN*	2	NA	-0.244111032230343	0.209377291641587	0.105568784349659	0.023039860910767
GRB2-SH3	Abundance	TYVCALFDFDPQEDGELGFRRGDFIHVMDNSDPNWWKGACHGQCGMFPRNYVTPVN*	2	NA	-0.179563318198904	0.207660080387259	0.112671609788523	0.0228508991177095
GRB2-SH3	Abundance	TYVCALFDFDPQEDGELGFRRGDFIHVMDNSDPNWWKGACHGQWGMFPRNYVTPVN*	2	NA	-0.814074718800048	0.0765265564402493	0.0428500245462639	0.00842097632718209
GRB2-SH3	Abundance	TYVCALFDFDPQEDGELGFRRGDFIHVMDNSDPNWWKGACHGPTGMFPRNYVTPVN*	2	NA	-0.990757204594935	0.141906793563804	0.0234078975315967	0.0156154125424439
GRB2-SH3	Abundance	TYVCALFDFDPQEDGELGFRRGDFIHVMDNSDPNWWKGACHGLTGMFPRNYVTPVN*	2	NA	-0.300696640389002	0.0436381538621231	0.0993421084226511	0.00480193906179206
GRB2-SH3	Abundance	TYVCALFDFDPQEDGELGFRRGDFIHVMDNSDPNWWKGACHGETGMFPRNYVTPVN*	2	NA	-0.123238304062178	0.0987520049769544	0.118869609969596	0.0108666629580019
GRB2-SH3	Abundance	TYVCALFDFDPQEDGELGFRRGDFIHVMDNSDPNWWKGACHGATGMFPRNYVTPVN*	2	NA	-0.144339584959298	0.0413692313932763	0.116547626658526	0.00455226700953804
GRB2-SH3	Abundance	TYVCALFDFDPQEDGELGFRRGDFIHVMDNSDPNWWKGACHGGTGMFPRNYVTPVN*	2	NA	-0.572088380849126	0.0483157375940951	0.0694781823802996	0.00531666001236957
GRB2-SH3	Abundance	TYVCALFDFDPQEDGELGFRRGDFIHVMDNSDPNWWKGACHGVTGMFPRNYVTPVN*	2	NA	-0.0742606276835444	0.0603907108147921	0.124259109674406	0.00664538912776155
GRB2-SH3	Abundance	TYVCALFDFDPQEDGELGFRRGDFIHVMDNSDPNWWKGACHGYTGMFPRNYVTPVN*	2	NA	-0.297897517740943	0.207812189234796	0.0996501236614473	0.0228676371634788
GRB2-SH3	Abundance	TYVCALFDFDPQEDGELGFRRGDFIHVMDNSDPNWWKGACHGSTGMFPRNYVTPVN*	2	NA	-0.38809303663157	0.0469980875651207	0.0897250157678378	0.00517166590551769
GRB2-SH3	Abundance	TYVCALFDFDPQEDGELGFRRGDFIHVMDNSDPNWWKGACHGCTGMFPRNYVTPVN*	2	NA	-0.0227688982338838	0.100369265638609	0.129925255583896	0.0110446261956044
GRB2-SH3	Abundance	TYVCALFDFDPQEDGELGFRRGDFIHVMDNSDPNWWKGACHGWTGMFPRNYVTPVN*	2	NA	-0.720253089679867	0.0872989098158702	0.0531741493279085	0.00960636525599102
GRB2-SH3	Abundance	TYVCALFDFDPQEDGELGFRRGDFIHVMDNSDPNWWKGACHGFTGMFPRNYVTPVN*	2	NA	-0.358117823118772	0.0591831216370111	0.0930234859347345	0.00651250610842702
GRB2-SH3	Abundance	TYVCALFDFDPQEDGELGFRRGDFIHVMDNSDPNWWKGACHVQTGMFPRNYVTPVN*	2	NA	-1.13529282144045	0.154305220005839	0.00750320947940317	0.0169797344251906
GRB2-SH3	Abundance	TYVCALFDFDPQEDGELGFRRGDFIHVMDNSDPNWWKGACHWQTGMFPRNYVTPVN*	2	NA	-1.22396960302234	0.356177441562094	-0.00225477667870708	0.0391937380066556
GRB2-SH3	Abundance	TYVCALFDFDPQEDGELGFRRGDFIHVMDNSDPNWWKGACHLQTGMFPRNYVTPVN*	2	NA	-1.18446692867094	0.363094657533191	0.00209209453891079	0.0399549079148835
GRB2-SH3	Abundance	TYVCALFDFDPQEDGELGFRRGDFIHVMDNSDPNWWKGACRGQTGMFPRNYVTPVN*	2	NA	-0.069005883208366	0.142965245634215	0.12483734134834	0.0157318845260663
GRB2-SH3	Abundance	TYVCALFDFDPQEDGELGFRRGDFIHVMDNSDPNWWKGACEGQTGMFPRNYVTPVN*	2	NA	-0.59491922096487	0.0902792667577273	0.0669658785071406	0.00993432350240091
GRB2-SH3	Abundance	TYVCALFDFDPQEDGELGFRRGDFIHVMDNSDPNWWKGAWHGQTGMFPRNYVTPVN*	2	NA	-1.0958059373858	0.326448228846432	0.0118483431339931	0.0359223377483699
GRB2-SH3	Abundance	TYVCALFDFDPQEDGELGFRRGDFIHVMDNSDPNWWKGGCHGQTGMFPRNYVTPVN*	2	NA	-0.277454282275886	0.115526934737385	0.10189969570428	0.0127125749259999
GRB2-SH3	Abundance	TYVCALFDFDPQEDGELGFRRGDFIHVMDNSDPNWWGGACHGQTGMFPRNYVTPVN*	2	NA	-0.793880319684391	0.110125485377041	0.0450722146565349	0.012118199857896
GRB2-SH3	Abundance	TYVCALFDFDPQEDGELGFRRGDFIHVMDNSDPNWWWGACHGQTGMFPRNYVTPVN*	2	NA	-0.553836544521147	0.131579683814221	0.0714866130322853	0.0144790181876639
GRB2-SH3	Abundance	TYVCALFDFDPQEDGELGFRRGDFIHVMDNSGPNWWKGACHGQTGMFPRNYVTPVN*	2	NA	-0.511499801974007	0.156544391803778	0.0761453448940519	0.0172261327159286
GRB2-SH3	Abundance	TYVCALFDFDPQEDGELGFRRGDFIHVMDNSVPNWWKGACHGQTGMFPRNYVTPVN*	2	NA	-1.04266014582316	0.0861661642701637	0.0176965019099304	0.00948171802411716
GRB2-SH3	Abundance	TYVCALFDFDPQEDGELGFRRGDFIHVMDRSDPNWWKGACHGQTGMFPRNYVTPVN*	2	NA	-0.405708864662614	0.151742332553575	0.0877865714194506	0.0166977144889924
GRB2-SH3	Abundance	TYVCALFDFDPQEDGELGFRRGDFIHVMWNSDPNWWKGACHGQTGMFPRNYVTPVN*	2	NA	-1.17487795018253	0.23710687420189	0.00314726498703885	0.0260912220220601
GRB2-SH3	Abundance	TYVCALFDFDPQEDGELGFRRGDFIHVLDNSDPNWWKGACHGQTGMFPRNYVTPVN*	2	NA	0.138976726916044	0.057770195711657	0.147723731613276	0.00635702784933719
GRB2-SH3	Abundance	TYVCALFDFDPQEDGELGFRRGDFIHVEDNSDPNWWKGACHGQTGMFPRNYVTPVN*	2	NA	-0.254354244557673	0.0741448516255903	0.104441622060707	0.00815889371435423
GRB2-SH3	Abundance	TYVCALFDFDPQEDGELGFRRGDFIHVADNSDPNWWKGACHGQTGMFPRNYVTPVN*	2	NA	-0.755916950773044	0.168578430196313	0.0492497008230807	0.0185503573660088
GRB2-SH3	Abundance	TYVCALFDFDPQEDGELGFRRGDFIHVGDNSDPNWWKGACHGQTGMFPRNYVTPVN*	2	NA	-1.19864511587044	0.0559461837322944	0.000531927920639136	0.00615631371279165
GRB2-SH3	Abundance	TYVCALFDFDPQEDGELGFRRGDFIHVVDNSDPNWWKGACHGQTGMFPRNYVTPVN*	2	NA	-0.149442846877251	0.0485437674123279	0.115986064113424	0.00534175239585777
GRB2-SH3	Abundance	TYVCALFDFDPQEDGELGFRRGDFIHVCDNSDPNWWKGACHGQTGMFPRNYVTPVN*	2	NA	-0.813908482184233	0.10778806245077	0.0428683172105573	0.0118609900206271
GRB2-SH3	Abundance	TYVCALFDFDPQEDGELGFRRGDFIHVWDNSDPNWWKGACHGQTGMFPRNYVTPVN*	2	NA	-0.563586496452466	0.0829764753695146	0.0704137290790017	0.00913072490521976
GRB2-SH3	Abundance	TYVCALFDFDPQEDGELGFRRGDFWHVMDNSDPNWWKGACHGQTGMFPRNYVTPVN*	2	NA	-1.0797309363063	0.182426430213554	0.0136172350043023	0.0200741902123888
GRB2-SH3	Abundance	TYVCALFDFDPQEDGELGFRRGGFIHVMDNSDPNWWKGACHGQTGMFPRNYVTPVN*	2	NA	-1.02188755572824	0.287218333947444	0.0199823161106539	0.0316054831605099
GRB2-SH3	Abundance	TYVCALFDFDPQEDGELGFRRGFFIHVMDNSDPNWWKGACHGQTGMFPRNYVTPVN*	2	NA	-1.11928810718599	0.221477170463136	0.00926436699294347	0.0243713306365424
GRB2-SH3	Abundance	TYVCALFDFDPQEDGELGFRGGDFIHVMDNSDPNWWKGACHGQTGMFPRNYVTPVN*	2	NA	-0.736958051998359	0.0614741118715268	0.0513359365717874	0.00676460649590133
GRB2-SH3	Abundance	TYVCALFDFDPQEDGELGFRVGDFIHVMDNSDPNWWKGACHGQTGMFPRNYVTPVN*	2	NA	-0.141241873229793	0.0741911110084584	0.116888498616655	0.00816398409325226
GRB2-SH3	Abundance	TYVCALFDFDPQEDGELGFRWGDFIHVMDNSDPNWWKGACHGQTGMFPRNYVTPVN*	2	NA	-1.20674916754015	0.0720572469058046	-0.000359841295687224	0.00792917385312468
GRB2-SH3	Abundance	TYVCALFDFDPQEDGELGFRLGDFIHVMDNSDPNWWKGACHGQTGMFPRNYVTPVN*	2	NA	-1.08646371693326	0.0710544222867979	0.0128763603470192	0.00781882310993445
GRB2-SH3	Abundance	TYVCALFDFDPQEDGELGFERGDFIHVMDNSDPNWWKGACHGQTGMFPRNYVTPVN*	2	NA	-0.345771063401541	0.153830319494902	0.0943821224150964	0.0169274764098506
GRB2-SH3	Abundance	TYVCALFDFDPQEDGELGFARGDFIHVMDNSDPNWWKGACHGQTGMFPRNYVTPVN*	2	NA	-0.471720751726199	0.151278346907003	0.0805226284938454	0.0166466575444795
GRB2-SH3	Abundance	TYVCALFDFDPQEDGELGFGRGDFIHVMDNSDPNWWKGACHGQTGMFPRNYVTPVN*	2	NA	-0.510160819542714	0.0768349632891262	0.0762926864167982	0.0084549133928798
GRB2-SH3	Abundance	TYVCALFDFDPQEDGELGFVRGDFIHVMDNSDPNWWKGACHGQTGMFPRNYVTPVN*	2	NA	-0.442056743292424	0.233143317332991	0.0837868536780166	0.0256550725320396
GRB2-SH3	Abundance	TYVCALFDFDPQEDGELCFRRGDFIHVMDNSDPNWWKGACHGQTGMFPRNYVTPVN*	2	NA	0.0212760210490764	0.101407448212068	0.134771955081005	0.0111588677253565
GRB2-SH3	Abundance	TYVCALFDFDPQEDGGLGFRRGDFIHVMDNSDPNWWKGACHGQTGMFPRNYVTPVN*	2	NA	0.0565645643759506	0.058626167280534	0.138655103647978	0.00645121889429663
GRB2-SH3	Abundance	TYVCALFDFDPVEDGELGFRRGDFIHVMDNSDPNWWKGACHGQTGMFPRNYVTPVN*	2	NA	-0.192424138534965	0.135995064789314	0.111256406117589	0.0149648863672387
GRB2-SH3	Abundance	TYVCALFDFDGQEDGELGFRRGDFIHVMDNSDPNWWKGACHGQTGMFPRNYVTPVN*	2	NA	0.189892732249753	0.0777389729161966	0.153326524885761	0.00855439054203192
GRB2-SH3	Abundance	TYVCALFDFGPQEDGELGFRRGDFIHVMDNSDPNWWKGACHGQTGMFPRNYVTPVN*	2	NA	-1.01554143102691	0.109920184516216	0.0206806431799106	0.0120956085671157
GRB2-SH3	Abundance	TYVCALFAFDPQEDGELGFRRGDFIHVMDNSDPNWWKGACHGQTGMFPRNYVTPVN*	2	NA	-1.42436831716043	0.198839311000126	-0.024306635618318	0.0218802623394222
GRB2-SH3	Abundance	TYVWALFPFDPQEDGELGFRRGDFIHVMDNSDPNWWKGACHGQTGMFPRNYVTPVN*	2	NA	-1.17377113544205	0.190401662688551	0.00326905879512007	0.020951784174534
GRB2-SH3	Abundance	TYVWALFDWDPQEDGELGFRRGDFIHVMDNSDPNWWKGACHGQTGMFPRNYVTPVN*	2	NA	-0.807931872142056	0.218884947672961	0.0435259829154197	0.0240860826420388
GRB2-SH3	Abundance	TYVWALFDFRPQEDGELGFRRGDFIHVMDNSDPNWWKGACHGQTGMFPRNYVTPVN*	2	NA	-1.02173422110472	0.140863135966897	0.0199991890407177	0.0155005685415368
GRB2-SH3	Abundance	TYVWALFDFLPQEDGELGFRRGDFIHVMDNSDPNWWKGACHGQTGMFPRNYVTPVN*	2	NA	-1.15777962782147	0.368264856145994	0.00502876305169359	0.0405238361686882
GRB2-SH3	Abundance	TYVWALFDFDTQEDGELGFRRGDFIHVMDNSDPNWWKGACHGQTGMFPRNYVTPVN*	2	NA	-0.82523115942599	0.135300599723625	0.0416223706862601	0.0148884674853465
GRB2-SH3	Abundance	TYVWALFDFDPSEDGELGFRRGDFIHVMDNSDPNWWKGACHGQTGMFPRNYVTPVN*	2	NA	-0.632845381395305	0.151244035220899	0.0627924867589445	0.0166428818892054
GRB2-SH3	Abundance	TYVWALFDFDPMEDGELGFRRGDFIHVMDNSDPNWWKGACHGQTGMFPRNYVTPVN*	2	NA	-1.13140641614248	0.181038300505017	0.0079308692165503	0.0199214405270718
GRB2-SH3	Abundance	TYVWALFDFDPQEDDELGFRRGDFIHVMDNSDPNWWKGACHGQTGMFPRNYVTPVN*	2	NA	-1.2313833383069	0.186733770034275	-0.00307058353362546	0.0205481695517275
GRB2-SH3	Abundance	TYVWALFDFDPQEDGETGFRRGDFIHVMDNSDPNWWKGACHGQTGMFPRNYVTPVN*	2	NA	-1.2195689078522	0.13135418012439	-0.00177052452396873	0.0144542037791488
GRB2-SH3	Abundance	TYVWALFDFDPQEDGERGFRRGDFIHVMDNSDPNWWKGACHGQTGMFPRNYVTPVN*	2	NA	-1.3381803031133	0.257547207827573	-0.0148225132464405	0.0283404747467136
GRB2-SH3	Abundance	TYVWALFDFDPQEDGELGRRRGDFIHVMDNSDPNWWKGACHGQTGMFPRNYVTPVN*	2	NA	-1.07431582088114	0.106536658300117	0.0142131138851163	0.0117232856050808
GRB2-SH3	Abundance	TYVWALFDFDPQEDGELGMRRGDFIHVMDNSDPNWWKGACHGQTGMFPRNYVTPVN*	2	NA	-1.33171286651237	0.258089236898112	-0.0141108370251739	0.0284001195835385
GRB2-SH3	Abundance	TYVWALFDFDPQEDGELGLRRGDFIHVMDNSDPNWWKGACHGQTGMFPRNYVTPVN*	2	NA	-1.21612463576416	0.158655347138147	-0.00139151709090327	0.0174584220769733
GRB2-SH3	Abundance	TYVWALFDFDPQEDGELGDRRGDFIHVMDNSDPNWWKGACHGQTGMFPRNYVTPVN*	2	NA	-1.25072346008457	0.268291964359042	-0.00519876903197222	0.0295228269209354
GRB2-SH3	Abundance	TYVWALFDFDPQEDGELGGRRGDFIHVMDNSDPNWWKGACHGQTGMFPRNYVTPVN*	2	NA	-1.35858175122864	0.112747446942556	-0.0170674870125564	0.0124067203049283
GRB2-SH3	Abundance	TYVWALFDFDPQEDGELGWRRGDFIHVMDNSDPNWWKGACHGQTGMFPRNYVTPVN*	2	NA	-1.36113868817585	0.182307758024614	-0.0173488521556408	0.0200611315339346
GRB2-SH3	Abundance	TYVWALFDFDPQEDGELGFRKGDFIHVMDNSDPNWWKGACHGQTGMFPRNYVTPVN*	2	NA	-0.312313203054018	0.155427401690404	0.0980638227692034	0.0171032192106049
GRB2-SH3	Abundance	TYVWALFDFDPQEDGELGFRTGDFIHVMDNSDPNWWKGACHGQTGMFPRNYVTPVN*	2	NA	-0.898544767265725	0.180631103578376	0.0335549469735421	0.0198766326088895
GRB2-SH3	Abundance	TYVWALFDFDPQEDGELGFRRNDFIHVMDNSDPNWWKGACHGQTGMFPRNYVTPVN*	2	NA	-1.21190056387983	0.210858201462819	-0.000926700548817411	0.0232028201124792
GRB2-SH3	Abundance	TYVWALFDFDPQEDGELGFRRPDFIHVMDNSDPNWWKGACHGQTGMFPRNYVTPVN*	2	NA	-1.23833196789975	0.353865088598392	-0.00383521019435115	0.0389392868661208
GRB2-SH3	Abundance	TYVWALFDFDPQEDGELGFRRRDFIHVMDNSDPNWWKGACHGQTGMFPRNYVTPVN*	2	NA	-1.19627584789341	0.36026049262882	0.000792641984820319	0.0396430366289244
GRB2-SH3	Abundance	TYVWALFDFDPQEDGELGFRRADFIHVMDNSDPNWWKGACHGQTGMFPRNYVTPVN*	2	NA	-1.33867084691715	0.256276931097254	-0.014876492648518	0.0282006935939664
GRB2-SH3	Abundance	TYVWALFDFDPQEDGELGFRRGRFIHVMDNSDPNWWKGACHGQTGMFPRNYVTPVN*	2	NA	-1.12408212594493	0.0664196072956893	0.00873683354104203	0.00730880842827988
GRB2-SH3	Abundance	TYVWALFDFDPQEDGELGFRRGEFIHVMDNSDPNWWKGACHGQTGMFPRNYVTPVN*	2	NA	-0.804191476724369	0.123860281176959	0.0439375757366809	0.0136295757209938
GRB2-SH3	Abundance	TYVWALFDFDPQEDGELGFRRGDFIHGMDNSDPNWWKGACHGQTGMFPRNYVTPVN*	2	NA	-1.17836522293885	0.0907618980757819	0.00276352576377548	0.00998743221515565
GRB2-SH3	Abundance	TYVWALFDFDPQEDGELGFRRGDFIHVKDNSDPNWWKGACHGQTGMFPRNYVTPVN*	2	NA	-0.762908063075017	0.0786585934693327	0.0484803993683426	0.00865558551627588
GRB2-SH3	Abundance	TYVWALFDFDPQEDGELGFRRGDFIHVTDNSDPNWWKGACHGQTGMFPRNYVTPVN*	2	NA	-0.523700001220578	0.146611255016016	0.0748028359164986	0.0161330911152691
GRB2-SH3	Abundance	TYVWALFDFDPQEDGELGFRRGDFIHVRDNSDPNWWKGACHGQTGMFPRNYVTPVN*	2	NA	-0.992963736736777	0.0631312096151933	0.0231650909060806	0.00694695340291443
GRB2-SH3	Abundance	TYVWALFDFDPQEDGELGFRRGDFIHVIDNSDPNWWKGACHGQTGMFPRNYVTPVN*	2	NA	-0.583866205778884	0.0707191213862111	0.0681821514397643	0.00778192662487532
GRB2-SH3	Abundance	TYVWALFDFDPQEDGELGFRRGDFIHVMDNVDPNWWKGACHGQTGMFPRNYVTPVN*	2	NA	-1.1254765140829	0.104694424866106	0.00858339517863564	0.0115205663810808
GRB2-SH3	Abundance	TYVWALFDFDPQEDGELGFRRGDFIHVMDNSKPNWWKGACHGQTGMFPRNYVTPVN*	2	NA	-1.09894296269869	0.156134459120526	0.0115031451122019	0.0171810237553013
GRB2-SH3	Abundance	TYVWALFDFDPQEDGELGFRRGDFIHVMDNSDPNMWKGACHGQTGMFPRNYVTPVN*	2	NA	-0.776792546351812	0.0901272130374332	0.0469525519069148	0.00991759152282913
GRB2-SH3	Abundance	TYVWALFDFDPQEDGELGFRRGDFIHVMDNSDPNGWKGACHGQTGMFPRNYVTPVN*	2	NA	-1.58263322242179	0.240211931023083	-0.0417220935014946	0.0264329022335071
GRB2-SH3	Abundance	TYVWALFDFDPQEDGELGFRRGDFIHVMDNSDPNWNKGACHGQTGMFPRNYVTPVN*	2	NA	-1.08630165673748	0.18511137053497	0.0128941934383762	0.0203696408368292
GRB2-SH3	Abundance	TYVWALFDFDPQEDGELGFRRGDFIHVMDNSDPNWWKRACHGQTGMFPRNYVTPVN*	2	NA	-1.23289724228195	0.186664000516462	-0.00323717340946125	0.0205404921194062
GRB2-SH3	Abundance	TYVWALFDFDPQEDGELGFRRGDFIHVMDNSDPNWWKGARHGQTGMFPRNYVTPVN*	2	NA	-1.099451112607	0.151019361853756	0.0114472283357584	0.0166181588493345
GRB2-SH3	Abundance	TYVWALFDFDPQEDGELGFRRGDFIHVMDNSDPNWWKGAEHGQTGMFPRNYVTPVN*	2	NA	-0.841213719769588	0.163031334385552	0.0398636509873503	0.0179399553738128
GRB2-SH3	Abundance	TYVWALFDFDPQEDGELGFRRGDFIHVMDNSDPNWWKGAGHGQTGMFPRNYVTPVN*	2	NA	-1.29960947534059	0.106460387046832	-0.0105781823539694	0.0117148927222929
GRB2-SH3	Abundance	TYVWALFDFDPQEDGELGFRRGDFIHVMDNSDPNWWKGAVHGQTGMFPRNYVTPVN*	2	NA	-0.775467211384197	0.0718921479036167	0.0470983916638179	0.00791100637174649
GRB2-SH3	Abundance	TYVWALFDFDPQEDGELGFRRGDFIHVMDNSDPNWWKGASHGQTGMFPRNYVTPVN*	2	NA	-1.27532471801599	0.127000443566977	-0.00790588954406782	0.0139751189465079
GRB2-SH3	Abundance	TYVWALFDFDPQEDGELGFRRGDFIHVMDNSDPNWWKGACKGQTGMFPRNYVTPVN*	2	NA	-0.640942947490991	0.0971798223240841	0.0619014312146799	0.010693660100985
GRB2-SH3	Abundance	TYVWALFDFDPQEDGELGFRRGDFIHVMDNSDPNWWKGACHKQTGMFPRNYVTPVN*	2	NA	-1.1127498091096	0.074762715580581	0.0099838408054667	0.00822688341597446
GRB2-SH3	Abundance	TYVWALFDFDPQEDGELGFRRGDFIHVMDNSDPNWWKGACHTQTGMFPRNYVTPVN*	2	NA	-1.28298506258899	0.148316158305693	-0.00874883326593293	0.0163206985408524
GRB2-SH3	Abundance	TYVWALFDFDPQEDGELGFRRGDFIHVMDNSDPNWWKGACHRQTGMFPRNYVTPVN*	2	NA	-1.30497667062421	0.0767045986458974	-0.0111687881061314	0.0084405680776638
GRB2-SH3	Abundance	TYVWALFDFDPQEDGELGFRRGDFIHVMDNSDPNWWKGACHDQTGMFPRNYVTPVN*	2	NA	-1.02486110976218	0.115666352768202	0.0196551064557033	0.012727916475283
GRB2-SH3	Abundance	TYVWALFDFDPQEDGELGFRRGDFIHVMDNSDPNWWKGACHEQTGMFPRNYVTPVN*	2	NA	-0.959531364179489	0.13109849888058	0.0268439865857298	0.0144260686349377
GRB2-SH3	Abundance	TYVWALFDFDPQEDGELGFRRGDFIHVMDNSDPNWWKGACHAQTGMFPRNYVTPVN*	2	NA	-1.27122526683932	0.187597143185574	-0.00745478625497442	0.0206431750662419
GRB2-SH3	Abundance	TYVWALFDFDPQEDGELGFRRGDFIHVMDNSDPNWWKGACHGNTGMFPRNYVTPVN*	2	NA	-0.8124508372869	0.110575874377758	0.0430287163418506	0.012167760628555
GRB2-SH3	Abundance	TYVWALFDFDPQEDGELGFRRGDFIHVMDNSDPNWWKGACHGKTGMFPRNYVTPVN*	2	NA	-0.513044918114737	0.191119156743026	0.0759753204339288	0.0210307371645635
GRB2-SH3	Abundance	TYVWALFDFDPQEDGELGFRRGDFIHVMDNSDPNWWKGACHGTTGMFPRNYVTPVN*	2	NA	-0.820986692974146	0.114295304009419	0.0420894314449708	0.0125770463763502
GRB2-SH3	Abundance	TYVWALFDFDPQEDGELGFRRGDFIHVMDNSDPNWWKGACHGRTGMFPRNYVTPVN*	2	NA	-0.470993124392872	0.0423538664309086	0.080602696549093	0.00466061617260654
GRB2-SH3	Abundance	TYVWALFDFDPQEDGELGFRRGDFIHVMDNSDPNWWKGACHGITGMFPRNYVTPVN*	2	NA	-0.908789782048478	0.116691656931593	0.0324275863425362	0.0128407408657913
GRB2-SH3	Abundance	TYVWALFDFDPQEDGELGFRRGDFIHVMDNSDPNWWKGACHGMTGMFPRNYVTPVN*	2	NA	-0.839228379954065	0.0700529248705957	0.0400821176264573	0.00770861841203775
GRB2-SH3	Abundance	TYVWALFDFDPQEDGELGFRRGDFIHVMDNSDPNWWKGACHGHTGMFPRNYVTPVN*	2	NA	-0.757599614561215	0.0907340765915091	0.049064540630516	0.00998437074118705
GRB2-SH3	Abundance	TYVWALFDFDPQEDGELGFRRGDFIHVMDNSDPNWWKGACHGQNGMFPRNYVTPVN*	2	NA	-0.912516058602067	0.142877977473491	0.0320175471599838	0.015722281544438
GRB2-SH3	Abundance	TYVWALFDFDPQEDGELGFRRGDFIHVMDNSDPNWWKGACHGQKGMFPRNYVTPVN*	2	NA	-0.83404628115562	0.0442598044432908	0.0406523553757659	0.00487034544346271
GRB2-SH3	Abundance	TYVWALFDFDPQEDGELGFRRGDFIHVMDNSDPNWWKGACHGQTNMFPRNYVTPVN*	2	NA	-1.31418501662953	0.241690268705	-0.0121820737853821	0.0265955783972089
GRB2-SH3	Abundance	TYVWALFDFDPQEDGELGFRRGDFIHVMDNSDPNWWKGACHGQTKMFPRNYVTPVN*	2	NA	-1.47977829443807	0.121676296435073	-0.0304039452144845	0.0133892502096178
GRB2-SH3	Abundance	TYVWALFDFDPQEDGELGFRRGDFIHVMDNSDPNWWKGACHGQTTMFPRNYVTPVN*	2	NA	-1.24842367233548	0.0827585431765496	-0.00494570056667798	0.00910674366363179
GRB2-SH3	Abundance	TYVWALFDFDPQEDGELGFRRGDFIHVMDNSDPNWWKGACHGQTSMFPRNYVTPVN*	2	NA	-1.29441188088622	0.102641731887621	-0.0100062394638867	0.0112946882051526
GRB2-SH3	Abundance	TYVWALFDFDPQEDGELGFRRGDFIHVMDNSDPNWWKGACHGQTRMFPRNYVTPVN*	2	NA	-1.47451585189999	0.130195971799559	-0.0298248664463062	0.0143267546250377
GRB2-SH3	Abundance	TYVWALFDFDPQEDGELGFRRGDFIHVMDNSDPNWWKGACHGQTMMFPRNYVTPVN*	2	NA	-1.45155564607427	0.231459688653243	-0.0272983271804688	0.0254698061628807
GRB2-SH3	Abundance	TYVWALFDFDPQEDGELGFRRGDFIHVMDNSDPNWWKGACHGQTHMFPRNYVTPVN*	2	NA	-1.36591229562959	0.158795805394838	-0.017874139549103	0.0174738780926307
GRB2-SH3	Abundance	TYVWALFDFDPQEDGELGFRRGDFIHVMDNSDPNWWKGACHGQTQMFPRNYVTPVN*	2	NA	-1.28903144726713	0.0829685509488128	-0.00941417696631736	0.00912985290258119
GRB2-SH3	Abundance	TYVWALFDFDPQEDGELGFRRGDFIHVMDNSDPNWWKGACHGQTLMFPRNYVTPVN*	2	NA	-1.25711073250296	0.0760415092477642	-0.00590162399281893	0.00836760177179265
GRB2-SH3	Abundance	TYVWALFDFDPQEDGELGFRRGDFIHVMDNSDPNWWKGACHGQTDMFPRNYVTPVN*	2	NA	-1.37663078911922	0.124774327642397	-0.0190536017402411	0.0137301573230604
GRB2-SH3	Abundance	TYVWALFDFDPQEDGELGFRRGDFIHVMDNSDPNWWKGACHGQTEMFPRNYVTPVN*	2	NA	-1.46683202642835	0.142887435203166	-0.0289793388881781	0.0157233222722769
GRB2-SH3	Abundance	TYVWALFDFDPQEDGELGFRRGDFIHVMDNSDPNWWKGACHGQTAMFPRNYVTPVN*	2	NA	-1.11734360668652	0.0489032670071709	0.00947833967688431	0.00538131170335344
GRB2-SH3	Abundance	TYVWALFDFDPQEDGELGFRRGDFIHVMDNSDPNWWKGACHGQTGTFPRNYVTPVN*	2	NA	-1.02750752594075	0.200938110909831	0.0193638950249501	0.0221112141184811
GRB2-SH3	Abundance	TYVWALFDFDPQEDGELGFRRGDFIHVMDNSDPNWWKGACHGQTGRFPRNYVTPVN*	2	NA	-0.422233794052102	0.0728235303032734	0.0859681694728546	0.00801349561866807
GRB2-SH3	Abundance	TYVWALFDFDPQEDGELGFRRGDFIHVMDNSDPNWWKGACHGQTGMKPRNYVTPVN*	2	NA	-1.16389092072465	0.310006157341709	0.00435627685526618	0.0341130534769783
GRB2-SH3	Abundance	TYVWALFDFDPQEDGELGFRRGDFIHVMDNSDPNWWKGACHGQTGMRPRNYVTPVN*	2	NA	-1.21095576568254	0.145458292520786	-0.000822735028566585	0.0160062192118399
GRB2-SH3	Abundance	TYVWALFDFDPQEDGELGFRRGDFIHVMDNSDPNWWKGACHGQTGMMPRNYVTPVN*	2	NA	-1.26586352969107	0.188177131220001	-0.00686478111560559	0.0207069969045049
GRB2-SH3	Abundance	TYVWALFDFDPQEDGELGFRRGDFIHVMDNSDPNWWKGACHGQTGMLPRNYVTPVN*	2	NA	-1.15402180469525	0.0910277090883579	0.00544227361664829	0.0100166820383351
GRB2-SH3	Abundance	TYVWALFDFDPQEDGELGFRRGDFIHVMDNSDPNWWKGACHGQTGMEPRNYVTPVN*	2	NA	-1.19543165213884	0.211124324087109	0.000885537220088328	0.0232321042253874
GRB2-SH3	Abundance	TYVWALFDFDPQEDGELGFRRGDFIHVMDNSDPNWWKGACHGQTGMAPRNYVTPVN*	2	NA	-1.21084411442785	0.184934217305764	-0.000810448933172142	0.0203501469092461
GRB2-SH3	Abundance	TYVWALFDFDPQEDGELGFRRGDFIHVMDNSDPNWWKGACHGQTGMGPRNYVTPVN*	2	NA	-1.39843790223436	0.139681625522021	-0.0214532547737619	0.0153705552239457
GRB2-SH3	Abundance	TYVWALFDFDPQEDGELGFRRGDFIHVMDNSDPNWWKGACHGQTGMVPRNYVTPVN*	2	NA	-1.29350752839343	0.0932341875590861	-0.00990672458581759	0.0102594827578859
GRB2-SH3	Abundance	TYVWALFDFDPQEDGELGFRRGDFIHVMDNSDPNWWKGACHGQTGMWPRNYVTPVN*	2	NA	-1.39433191712156	0.113910016463909	-0.0210014324908448	0.012534649364766
GRB2-SH3	Abundance	TYVWALFDFDPQEDGELGFRRGDFIHVMDNSDPNWWKGACHGQTGMFRRNYVTPVN*	2	NA	-0.799882686092198	0.13433169855975	0.044411714723199	0.0147818496765243
GRB2-SH3	Abundance	TYVWALFDFDPQEDGELGFRRGDFIHVMDNSDPNWWKGACHGQTGMFQRNYVTPVN*	2	NA	-1.05370962460273	0.102458992155669	0.0164806181231948	0.0112745795392412
GRB2-SH3	Abundance	TYVWALFDFDPQEDGELGFRRGDFIHVMDNSDPNWWKGACHGQTGMFPNNYVTPVN*	2	NA	-1.04927535955347	0.111992655648127	0.0169685643048238	0.0123236631295109
GRB2-SH3	Abundance	TYVWALFDFDPQEDGELGFRRGDFIHVMDNSDPNWWKGACHGQTGMFPKNYVTPVN*	2	NA	-0.496248766290744	0.100944505146786	0.077823567676153	0.0111079255064077
GRB2-SH3	Abundance	TYVWALFDFDPQEDGELGFRRGDFIHVMDNSDPNWWKGACHGQTGMFPSNYVTPVN*	2	NA	-0.366016576737734	0.0743268112816717	0.0921543076999675	0.00817891654077737
GRB2-SH3	Abundance	TYVWALFDFDPQEDGELGFRRGDFIHVMDNSDPNWWKGACHGQTGMFPQNYVTPVN*	2	NA	-0.963695140954034	0.297759295779505	0.0263858049128422	0.0327654097818367
GRB2-SH3	Abundance	TYVWALFDFDPQEDGELGFRRGDFIHVMDNSDPNWWKGACHGQTGMFPRKYVTPVN*	2	NA	-0.305003981193878	0.0511504990867061	0.0988681289750161	0.00562859694685222
GRB2-SH3	Abundance	TYVWALFDFDPQEDGELGFRRGDFIHVMDNSDPNWWKGACHGQTGMFPRNKVTPVN*	2	NA	-0.586940030855426	0.10493028112192	0.0678439079670729	0.0115465199851526
GRB2-SH3	Abundance	TYVWALFDFDPQEDGELGFRRGDFIHVMDNSDPNWWKGACHGQTGMFPRNTVTPVN*	2	NA	-0.833195296040617	0.108182490562062	0.0407459977117283	0.0119043928593601
GRB2-SH3	Abundance	TYVWALFDFDPQEDGELGFRRGDFIHVMDNSDPNWWKGACHGQTGMFPRNSVTPVN*	2	NA	-0.999930194170285	0.0942893739770983	0.0223985024711535	0.010375595389372
GRB2-SH3	Abundance	TYVWALFDFDPQEDGELGFRRGDFIHVMDNSDPNWWKGACHGQTGMFPRNRVTPVN*	2	NA	-0.660713914475107	0.0329277032245222	0.0597258355432775	0.00362336190546712
GRB2-SH3	Abundance	TYVWALFDFDPQEDGELGFRRGDFIHVMDNSDPNWWKGACHGQTGMFPRNMVTPVN*	2	NA	-0.480065111403857	0.216630947342019	0.079604415802988	0.0238380526206809
GRB2-SH3	Abundance	TYVWALFDFDPQEDGELGFRRGDFIHVMDNSDPNWWKGACHGQTGMFPRNHVTPVN*	2	NA	-1.05242870377569	0.177389409021625	0.0166215705515183	0.0195199167916337
GRB2-SH3	Abundance	TYVWALFDFDPQEDGELGFRRGDFIHVMDNSDPNWWKGACHGQTGMFPRNQVTPVN*	2	NA	-1.23151146242409	0.215792997069864	-0.00308468230153006	0.0237458446378131
GRB2-SH3	Abundance	TYVWALFDFDPQEDGELGFRRGDFIHVMDNSDPNWWKGACHGQTGMFPRNLVTPVN*	2	NA	-0.4822941234688	0.0696819566844264	0.07935913548848	0.00766779710164325
GRB2-SH3	Abundance	TYVWALFDFDPQEDGELGFRRGDFIHVMDNSDPNWWKGACHGQTGMFPRNAVTPVN*	2	NA	-0.632253672551877	0.217982372965346	0.0628575983541197	0.0239867633913122
GRB2-SH3	Abundance	TYVWALFDFDPQEDGELGFRRGDFIHVMDNSDPNWWKGACHGQTGMFPRNGVTPVN*	2	NA	-1.16503130601149	0.114232313496682	0.00423078894687223	0.0125701149052208
GRB2-SH3	Abundance	TYVWALFDFDPQEDGELGFRRGDFIHVMDNSDPNWWKGACHGQTGMFPRNVVTPVN*	2	NA	-0.673118321890648	0.0956518386610551	0.0583608555146706	0.0105255208973775
GRB2-SH3	Abundance	TYVWALFDFDPQEDGELGFRRGDFIHVMDNSDPNWWKGACHGQTGMFPRNYRTPVN*	2	NA	-1.20094254679976	0.360106931843402	0.000279118799608874	0.0396261388120234
GRB2-SH3	Abundance	TYVWALFDFDPQEDGELGFRRGDFIHVMDNSDPNWWKGACHGQTGMFPRNYVKPVN*	2	NA	-0.273643619134984	0.192539775814388	0.102319020780346	0.0211870619768426
GRB2-SH3	Abundance	TYVWALFDFDPQEDGELGFRRGDFIHVMDNSDPNWWKGACHGQTGMFPRNYVTTVN*	2	NA	-0.322008522450606	0.109507423370072	0.0969969505757985	0.0120501883626515
GRB2-SH3	Abundance	TYVWALFDFDPQEDGELGFRRGDFIHVMDNSDPNWWKGACHGQTGMFPRNYVTQVN*	2	NA	-0.805255789380481	0.0867118597906797	0.0438204588546631	0.00954176631681282
GRB2-SH3	Abundance	TYVWALFDFDPQEDGELGFRRGDFIHVMDNSDPNWWKGACHGQTGMFPRNYVTPGN*	2	NA	-0.347228077886031	0.0389611025611687	0.0942217926543836	0.00428727669988238
GRB2-SH3	Abundance	TYVWALFDFDPQEDGELGFRRGDFIHVMDNSDPNWWKGACHGQTGMFPRNYVTPVL*	2	NA	-0.802070940852776	0.110901863279883	0.0441709193392977	0.0122036324220266
GRB2-SH3	Abundance	TYVWALFDFDPQEDGELGFRRGDFIHVMDNSDPNWWKGACHGQTGMFPRNYVTAVN*	2	NA	-0.700003043674266	0.104330842601157	0.0554024628176271	0.0114805578168838
GRB2-SH3	Abundance	TYVWALFDFDPQEDGELGFRRGDFIHVMDNSDPNWWKGACHGQTGMFPRNYVTGVN*	2	NA	-0.450215284287632	0.16527382819625	0.0828890884605442	0.0181867192185768
GRB2-SH3	Abundance	TYVWALFDFDPQEDGELGFRRGDFIHVMDNSDPNWWKGACHGQTGMFPRNYVTSVN*	2	NA	-0.592298281750236	0.155865423239612	0.0672542864547613	0.0171514190678604
GRB2-SH3	Abundance	TYVWALFDFDPQEDGELGFRRGDFIHVMDNSDPNWWKGACHGQTGMFPRNYVTFVN*	2	NA	-0.929877520417619	0.0695484916869561	0.0301070932501938	0.0076531106236873
GRB2-SH3	Abundance	TYVWALFDFDPQEDGELGFRRGDFIHVMDNSDPNWWKGACHGQTGMFPRNYVRPVN*	2	NA	-0.174520216048777	0.229414942156315	0.113226552357446	0.0252448024171658
GRB2-SH3	Abundance	TYVWALFDFDPQEDGELGFRRGDFIHVMDNSDPNWWKGACHGQTGMFPRNYVSPVN*	2	NA	-0.768634654606639	0.0836247708516629	0.0478502456809637	0.00920206328972492
GRB2-SH3	Abundance	TYVWALFDFDPQEDGELGFRRGDFIHVMDNSDPNWWKGACHGQTGMFPRNYFTPVN*	2	NA	-1.29893395431704	0.185511222234698	-0.0105038480730032	0.0204136404868124
GRB2-SH3	Abundance	TYVWALFDFDPQEDGELGFRRGDFIHVMDNSDPNWWKGACHGQTGMFPRNCVTPVN*	2	NA	-0.704319958279185	0.119334905257201	0.0549274298697787	0.013131603706251
GRB2-SH3	Abundance	TYVWALFDFDPQEDGELGFRRGDFIHVMDNSDPNWWKGACHGQTGMFPRNWVTPVN*	2	NA	-0.665674441996717	0.10169557534957	0.0591799794800632	0.0111905732131895
GRB2-SH3	Abundance	TYVWALFDFDPQEDGELGFRRGDFIHVMDNSDPNWWKGACHGQTGMFPRNFVTPVN*	2	NA	-0.69657861583012	0.113966344092429	0.0557792865916356	0.0125408476526336
GRB2-SH3	Abundance	TYVWALFDFDPQEDGELGFRRGDFIHVMDNSDPNWWKGACHGQTGMFPRTYVTPVN*	2	NA	-0.538736068348024	0.0566555859176409	0.0731482682575839	0.00623437627417082
GRB2-SH3	Abundance	TYVWALFDFDPQEDGELGFRRGDFIHVMDNSDPNWWKGACHGQTGMFPRSYVTPVN*	2	NA	-0.374890360050623	0.128925967139661	0.0911778372734075	0.0141870034108986
GRB2-SH3	Abundance	TYVWALFDFDPQEDGELGFRRGDFIHVMDNSDPNWWKGACHGQTGMFPRRYVTPVN*	2	NA	-0.27086940313111	0.0512917016023758	0.102624295293951	0.00564413486070989
GRB2-SH3	Abundance	TYVWALFDFDPQEDGELGFRRGDFIHVMDNSDPNWWKGACHGQTGMFPRIYVTPVN*	2	NA	-0.601269100472888	0.210400227787177	0.0662671382592474	0.0231524247247804
GRB2-SH3	Abundance	TYVWALFDFDPQEDGELGFRRGDFIHVMDNSDPNWWKGACHGQTGMFPRMYVTPVN*	2	NA	-0.581091342616737	0.122763834916523	0.0684874971666147	0.0135089228596519
GRB2-SH3	Abundance	TYVWALFDFDPQEDGELGFRRGDFIHVMDNSDPNWWKGACHGQTGMFPREYVTPVN*	2	NA	-0.345424499492846	0.0594472527909721	0.094420258280693	0.0065415710800949
GRB2-SH3	Abundance	TYVWALFDFDPQEDGELGFRRGDFIHVMDNSDPNWWKGACHGQTGMFPRAYVTPVN*	2	NA	-0.146182080522	0.04547516682922	0.116344878589906	0.00500408382601816
GRB2-SH3	Abundance	TYVWALFDFDPQEDGELGFRRGDFIHVMDNSDPNWWKGACHGQTGMFPRGYVTPVN*	2	NA	-0.487009541900684	0.0297088968497517	0.0788402512104626	0.00326916470197883
GRB2-SH3	Abundance	TYVWALFDFDPQEDGELGFRRGDFIHVMDNSDPNWWKGACHGQTGMFPRVYVTPVN*	2	NA	-0.565505872398676	0.0298981896164903	0.0702025210989507	0.00328999446332916
GRB2-SH3	Abundance	TYVWALFDFDPQEDGELGFRRGDFIHVMDNSDPNWWKGACHGQTGMFPRCYVTPVN*	2	NA	-0.481333729815348	0.11488256808334	0.079464817131516	0.0126416688694341
GRB2-SH3	Abundance	TYVWALFDFDPQEDGELGFRRGDFIHVMDNSDPNWWKGACHGQTGMFPRWYVTPVN*	2	NA	-0.513733561781475	0.0654853779354505	0.0758995421383251	0.00720600590203696
GRB2-SH3	Abundance	TYVWALFDFDPQEDGELGFRRGDFIHVMDNSDPNWWKGACHGQTGMFPRLYVTPVN*	2	NA	-0.794464174307675	0.0487506315792541	0.0450079673391343	0.00536451571272004
GRB2-SH3	Abundance	TYVWALFDFDPQEDGELGFRRGDFIHVMDNSDPNWWKGACHGQTGMFPENYVTPVN*	2	NA	-1.21800736535654	0.114016096627334	-0.00159869250902508	0.0125463224177105
GRB2-SH3	Abundance	TYVWALFDFDPQEDGELGFRRGDFIHVMDNSDPNWWKGACHGQTGMFPGNYVTPVN*	2	NA	-0.856110409557947	0.0554143974962778	0.0382244204000039	0.00609779599668203
GRB2-SH3	Abundance	TYVWALFDFDPQEDGELGFRRGDFIHVMDNSDPNWWKGACHGQTGMFPVNYVTPVN*	2	NA	-0.672220407424832	0.0538339590742153	0.0584596619527516	0.00592388467546442
GRB2-SH3	Abundance	TYVWALFDFDPQEDGELGFRRGDFIHVMDNSDPNWWKGACHGQTGMFPYNYVTPVN*	2	NA	-1.12325729128314	0.319452076613934	0.00882759828316371	0.0351524817000681
GRB2-SH3	Abundance	TYVWALFDFDPQEDGELGFRRGDFIHVMDNSDPNWWKGACHGQTGMFPCNYVTPVN*	2	NA	-0.552547592466137	0.203674862927177	0.071628449216311	0.0224123660979175
GRB2-SH3	Abundance	TYVWALFDFDPQEDGELGFRRGDFIHVMDNSDPNWWKGACHGQTGMFPWNYVTPVN*	2	NA	-1.29471061480077	0.113159339122641	-0.0100391121206424	0.0124520448884349
GRB2-SH3	Abundance	TYVWALFDFDPQEDGELGFRRGDFIHVMDNSDPNWWKGACHGQTGMFPFNYVTPVN*	2	NA	-1.07365440149149	0.130789526842323	0.0142858964233841	0.0143920693758445
GRB2-SH3	Abundance	TYVWALFDFDPQEDGELGFRRGDFIHVMDNSDPNWWKGACHGQTGMFPLNYVTPVN*	2	NA	-1.07701298213446	0.150131664890646	0.0139163184702785	0.0165204767444576
GRB2-SH3	Abundance	TYVWALFDFDPQEDGELGFRRGDFIHVMDNSDPNWWKGACHGQTGMFLRNYVTPVN*	2	NA	-1.09114806536155	0.178549964546535	0.0123608950097834	0.0196476242314592
GRB2-SH3	Abundance	TYVWALFDFDPQEDGELGFRRGDFIHVMDNSDPNWWKGACHGQTGMFERNYVTPVN*	2	NA	-1.31930658632474	0.119376040368129	-0.0127456509168712	0.0131361302106628
GRB2-SH3	Abundance	TYVWALFDFDPQEDGELGFRRGDFIHVMDNSDPNWWKGACHGQTGMFGRNYVTPVN*	2	NA	-1.14952335604045	0.0979117696116216	0.00593728255724602	0.0107742035236583
GRB2-SH3	Abundance	TYVWALFDFDPQEDGELGFRRGDFIHVMDNSDPNWWKGACHGQTGMFSRNYVTPVN*	2	NA	-1.33559095837549	0.196425103104697	-0.0145375819525959	0.0216146030901108
GRB2-SH3	Abundance	TYVWALFDFDPQEDGELGFRRGDFIHVMDNSDPNWWKGACHGQTGMFWRNYVTPVN*	2	NA	-1.28293467294076	0.345049478313085	-0.00874328839295566	0.0379692177949978
GRB2-SH3	Abundance	TYVWALFDFDPQEDGELGFRRGDFIHVMDNSDPNWWKGACHGQTGLFPRNYVTPVN*	2	NA	-0.659523701969145	0.0675655972907988	0.0598568064349946	0.0074349130783374
GRB2-SH3	Abundance	TYVWALFDFDPQEDGELGFRRGDFIHVMDNSDPNWWKGACHGQTGEFPRNYVTPVN*	2	NA	-1.14131469627084	0.135667228158133	0.00684056284076098	0.0149288112498052
GRB2-SH3	Abundance	TYVWALFDFDPQEDGELGFRRGDFIHVMDNSDPNWWKGACHGQTGAFPRNYVTPVN*	2	NA	-0.938972154590751	0.127890403302399	0.0291063204121252	0.0140730500466743
GRB2-SH3	Abundance	TYVWALFDFDPQEDGELGFRRGDFIHVMDNSDPNWWKGACHGQTGGFPRNYVTPVN*	2	NA	-1.011230681699	0.046282749054076	0.0211549977011556	0.00509295011131973
GRB2-SH3	Abundance	TYVWALFDFDPQEDGELGFRRGDFIHVMDNSDPNWWKGACHGQTGVFPRNYVTPVN*	2	NA	-0.572547027493061	0.0650321315043397	0.0694277129392223	0.00715613069995931
GRB2-SH3	Abundance	TYVWALFDFDPQEDGELGFRRGDFIHVMDNSDPNWWKGACHGQTGSFPRNYVTPVN*	2	NA	-0.815365260658344	0.222932046848607	0.0427080134204081	0.0245314251210054
GRB2-SH3	Abundance	TYVWALFDFDPQEDGELGFRRGDFIHVMDNSDPNWWKGACHGQTGCFPRNYVTPVN*	2	NA	-0.983745187669383	0.138036739998465	0.0241794993294899	0.0151895521486851
GRB2-SH3	Abundance	TYVWALFDFDPQEDGELGFRRGDFIHVMDNSDPNWWKGACHGQTGWFPRNYVTPVN*	2	NA	-0.403047011760336	0.0533887857111676	0.088079481506082	0.00587489783316944
GRB2-SH3	Abundance	TYVWALFDFDPQEDGELGFRRGDFIHVMDNSDPNWWKGACHGQTVMFPRNYVTPVN*	2	NA	-1.27204738996919	0.0588174577821053	-0.00754525262033434	0.00647226848623279
GRB2-SH3	Abundance	TYVWALFDFDPQEDGELGFRRGDFIHVMDNSDPNWWKGACHGQTYMFPRNYVTPVN*	2	NA	-1.19949436265365	0.302557024088031	0.000438476870572857	0.0332933514322871
GRB2-SH3	Abundance	TYVWALFDFDPQEDGELGFRRGDFIHVMDNSDPNWWKGACHGQTCMFPRNYVTPVN*	2	NA	-1.18430655514962	0.0819191249672335	0.00210974202874087	0.0090143741490728
GRB2-SH3	Abundance	TYVWALFDFDPQEDGELGFRRGDFIHVMDNSDPNWWKGACHGQTWMFPRNYVTPVN*	2	NA	-1.56542895947705	0.10792740969932	-0.0398289377432398	0.0118763237810351
GRB2-SH3	Abundance	TYVWALFDFDPQEDGELGFRRGDFIHVMDNSDPNWWKGACHGQTFMFPRNYVTPVN*	2	NA	-1.08837747586029	0.223025849150322	0.0126657704633216	0.0245417471190009
GRB2-SH3	Abundance	TYVWALFDFDPQEDGELGFRRGDFIHVMDNSDPNWWKGACHGQSGMFPRNYVTPVN*	2	NA	-0.714143408709752	0.0536903408637025	0.0538464581473461	0.00590808093873383
GRB2-SH3	Abundance	TYVWALFDFDPQEDGELGFRRGDFIHVMDNSDPNWWKGACHGQRGMFPRNYVTPVN*	2	NA	-0.821959879924561	0.0513783781276766	0.0419823420285305	0.00565367273882218
GRB2-SH3	Abundance	TYVWALFDFDPQEDGELGFRRGDFIHVMDNSDPNWWKGACHGQIGMFPRNYVTPVN*	2	NA	-0.633437186125527	0.0800257184777777	0.0627273646123939	0.00880602384602618
GRB2-SH3	Abundance	TYVWALFDFDPQEDGELGFRRGDFIHVMDNSDPNWWKGACHGQMGMFPRNYVTPVN*	2	NA	-0.703150934366034	0.0631328586801022	0.0550560691703886	0.00694713486588893
GRB2-SH3	Abundance	TYVWALFDFDPQEDGELGFRRGDFIHVMDNSDPNWWKGACHGQHGMFPRNYVTPVN*	2	NA	-0.916352969365747	0.253478128863659	0.0315953337975455	0.0278927136135531
GRB2-SH3	Abundance	TYVWALFDFDPQEDGELGFRRGDFIHVMDNSDPNWWKGACHGQQGMFPRNYVTPVN*	2	NA	-0.692454607922002	0.0633494512780546	0.0562330921015502	0.00697096869854575
GRB2-SH3	Abundance	TYVWALFDFDPQEDGELGFRRGDFIHVMDNSDPNWWKGACHGQPGMFPRNYVTPVN*	2	NA	-1.2472847064159	0.26807589323094	-0.00482036884534576	0.0294990504707804
GRB2-SH3	Abundance	TYVWALFDFDPQEDGELGFRRGDFIHVMDNSDPNWWKGACHGQLGMFPRNYVTPVN*	2	NA	-0.895525129798782	0.0511560555430433	0.0338872276458817	0.00562920837887601
GRB2-SH3	Abundance	TYVWALFDFDPQEDGELGFRRGDFIHVMDNSDPNWWKGACHGQDGMFPRNYVTPVN*	2	NA	-1.2132477232792	0.229613068960071	-0.00107494186449617	0.0252666042752634
GRB2-SH3	Abundance	TYVWALFDFDPQEDGELGFRRGDFIHVMDNSDPNWWKGACHGQEGMFPRNYVTPVN*	2	NA	-0.682678419970712	0.039369058087251	0.0573088630644339	0.00433216809428826
GRB2-SH3	Abundance	TYVWALFDFDPQEDGELGFRRGDFIHVMDNSDPNWWKGACHGQAGMFPRNYVTPVN*	2	NA	-0.908083055381807	0.0610739054483488	0.0325053544900481	0.00672056781217722
GRB2-SH3	Abundance	TYVWALFDFDPQEDGELGFRRGDFIHVMDNSDPNWWKGACHGQGGMFPRNYVTPVN*	2	NA	-1.29673909628786	0.0519884128625582	-0.0102623260659378	0.00572080091366967
GRB2-SH3	Abundance	TYVWALFDFDPQEDGELGFRRGDFIHVMDNSDPNWWKGACHGQVGMFPRNYVTPVN*	2	NA	-0.302973711424248	0.0523773209445856	0.0990915397027835	0.00576359632881107
GRB2-SH3	Abundance	TYVWALFDFDPQEDGELGFRRGDFIHVMDNSDPNWWKGACHGQCGMFPRNYVTPVN*	2	NA	-0.63551450651897	0.113246612563219	0.0624987764376363	0.0124616484510579
GRB2-SH3	Abundance	TYVWALFDFDPQEDGELGFRRGDFIHVMDNSDPNWWKGACHGQWGMFPRNYVTPVN*	2	NA	-0.749510842871898	0.0685661061824622	0.0499546284389868	0.00754500899907063
GRB2-SH3	Abundance	TYVWALFDFDPQEDGELGFRRGDFIHVMDNSDPNWWKGACHGQFGMFPRNYVTPVN*	2	NA	-0.750292323960464	0.233545611568858	0.0498686343206954	0.0256993409585099
GRB2-SH3	Abundance	TYVWALFDFDPQEDGELGFRRGDFIHVMDNSDPNWWKGACHGPTGMFPRNYVTPVN*	2	NA	-1.34993044323901	0.132071036367676	-0.0161154977532893	0.0145330865844848
GRB2-SH3	Abundance	TYVWALFDFDPQEDGELGFRRGDFIHVMDNSDPNWWKGACHGLTGMFPRNYVTPVN*	2	NA	-0.863498045397741	0.0394986173135194	0.0374114855259603	0.0043464247814845
GRB2-SH3	Abundance	TYVWALFDFDPQEDGELGFRRGDFIHVMDNSDPNWWKGACHGETGMFPRNYVTPVN*	2	NA	-0.792882884572083	0.0723508077553912	0.0451819723388266	0.00796147726621353
GRB2-SH3	Abundance	TYVWALFDFDPQEDGELGFRRGDFIHVMDNSDPNWWKGACHGATGMFPRNYVTPVN*	2	NA	-0.635225438556169	0.0523495442112885	0.0625305854538122	0.00576053977923636
GRB2-SH3	Abundance	TYVWALFDFDPQEDGELGFRRGDFIHVMDNSDPNWWKGACHGGTGMFPRNYVTPVN*	2	NA	-1.10000537975426	0.0492462375120923	0.0113862368219214	0.00541905215107788
GRB2-SH3	Abundance	TYVWALFDFDPQEDGELGFRRGDFIHVMDNSDPNWWKGACHGVTGMFPRNYVTPVN*	2	NA	-0.631454228078041	0.0440352094021797	0.062945569161931	0.00484563102258222
GRB2-SH3	Abundance	TYVWALFDFDPQEDGELGFRRGDFIHVMDNSDPNWWKGACHGYTGMFPRNYVTPVN*	2	NA	-0.798155434299631	0.19236089692489	0.0446017813763044	0.021167378157735
GRB2-SH3	Abundance	TYVWALFDFDPQEDGELGFRRGDFIHVMDNSDPNWWKGACHGSTGMFPRNYVTPVN*	2	NA	-0.593952535083344	0.0852510906431844	0.0670722525464653	0.00938102339327437
GRB2-SH3	Abundance	TYVWALFDFDPQEDGELGFRRGDFIHVMDNSDPNWWKGACHGCTGMFPRNYVTPVN*	2	NA	-0.533025883590743	0.0789281079073954	0.0737766165447886	0.00868524286410821
GRB2-SH3	Abundance	TYVWALFDFDPQEDGELGFRRGDFIHVMDNSDPNWWKGACHGWTGMFPRNYVTPVN*	2	NA	-1.12998376545202	0.0768088525067969	0.00808741758803717	0.00845204016442021
GRB2-SH3	Abundance	TYVWALFDFDPQEDGELGFRRGDFIHVMDNSDPNWWKGACHGFTGMFPRNYVTPVN*	2	NA	-0.871564805638655	0.0722563010090316	0.0365238198555623	0.00795107775118407
GRB2-SH3	Abundance	TYVWALFDFDPQEDGELGFRRGDFIHVMDNSDPNWWKGACHVQTGMFPRNYVTPVN*	2	NA	-1.3717224015036	0.173993250615805	-0.0185134831482323	0.0191462037844229
GRB2-SH3	Abundance	TYVWALFDFDPQEDGELGFRRGDFIHVMDNSDPNWWKGACHWQTGMFPRNYVTPVN*	2	NA	-1.15777962782147	0.368264856145994	0.00502876305169359	0.0405238361686882
GRB2-SH3	Abundance	TYVWALFDFDPQEDGELGFRRGDFIHVMDNSDPNWWKGACHLQTGMFPRNYVTPVN*	2	NA	-1.08809412354194	0.223396858727522	0.0126969505304265	0.0245825729840611
GRB2-SH3	Abundance	TYVWALFDFDPQEDGELGFRRGDFIHVMDNSDPNWWKGACRGQTGMFPRNYVTPVN*	2	NA	-0.496266442781099	0.116313669773705	0.0778216225565271	0.0127991471882941
GRB2-SH3	Abundance	TYVWALFDFDPQEDGELGFRRGDFIHVMDNSDPNWWKGACEGQTGMFPRNYVTPVN*	2	NA	-1.10089947996371	0.16452114771136	0.0112878501043138	0.0181038943164771
GRB2-SH3	Abundance	TYVWALFDFDPQEDGELGFRRGDFIHVMDNSDPNWWKGACGGQTGMFPRNYVTPVN*	2	NA	-1.13185557803476	0.317365035045481	0.0078814434768089	0.0349228238079676
GRB2-SH3	Abundance	TYVWALFDFDPQEDGELGFRRGDFIHVMDNSDPNWWKGGCHGQTGMFPRNYVTPVN*	2	NA	-0.76301796110467	0.0955016075122235	0.0484683061976949	0.0105089894734279
GRB2-SH3	Abundance	TYVWALFDFDPQEDGELGFRRGDFIHVMDNSDPNWWKGWCHGQTGMFPRNYVTPVN*	2	NA	-1.2954470312916	0.403485907863403	-0.0101201473340983	0.0443995579641976
GRB2-SH3	Abundance	TYVWALFDFDPQEDGELGFRRGDFIHVMDNSDPNWWKVACHGQTGMFPRNYVTPVN*	2	NA	-1.28004715152734	0.178755653151409	-0.0084255457608847	0.0196702581895646
GRB2-SH3	Abundance	TYVWALFDFDPQEDGELGFRRGDFIHVMDNSDPNWWLGACHGQTGMFPRNYVTPVN*	2	NA	-0.593573143552042	0.192189499341001	0.0671140007611038	0.0211485175809157
GRB2-SH3	Abundance	TYVWALFDFDPQEDGELGFRRGDFIHVMDNSDPNWWAGACHGQTGMFPRNYVTPVN*	2	NA	-1.14296939884076	0.137477880661308	0.00665847949848136	0.0151280553106287
GRB2-SH3	Abundance	TYVWALFDFDPQEDGELGFRRGDFIHVMDNSDPNWWGGACHGQTGMFPRNYVTPVN*	2	NA	-1.257730303403	0.0890038890107518	-0.00596980152653978	0.00979398103417707
GRB2-SH3	Abundance	TYVWALFDFDPQEDGELGFRRGDFIHVMDNSDPNWWVGACHGQTGMFPRNYVTPVN*	2	NA	-0.699269527441441	0.107052206080557	0.0554831788869179	0.0117800164427999
GRB2-SH3	Abundance	TYVWALFDFDPQEDGELGFRRGDFIHVMDNSDPNWWYGACHGQTGMFPRNYVTPVN*	2	NA	-0.382143974309362	0.146921862809796	0.0903796501237343	0.016167270372773
GRB2-SH3	Abundance	TYVWALFDFDPQEDGELGFRRGDFIHVMDNSDPNWLKGACHGQTGMFPRNYVTPVN*	2	NA	-0.950965461324759	0.245830962107897	0.0277865778705857	0.027051219977673
GRB2-SH3	Abundance	TYVWALFDFDPQEDGELGFRRGDFIHVMDNSDPNLWKGACHGQTGMFPRNYVTPVN*	2	NA	-0.778791959465253	0.252665100145715	0.046732536643198	0.0278032479965752
GRB2-SH3	Abundance	TYVWALFDFDPQEDGELGFRRGDFIHVMDNSDENWWKGACHGQTGMFPRNYVTPVN*	2	NA	-0.7616236719281	0.112350046291181	0.048621733670396	0.0123629903681154
GRB2-SH3	Abundance	TYVWALFDFDPQEDGELGFRRGDFIHVMDNSAPNWWKGACHGQTGMFPRNYVTPVN*	2	NA	-1.11866197020774	0.219810298202074	0.00933326705740038	0.0241879081423943
GRB2-SH3	Abundance	TYVWALFDFDPQEDGELGFRRGDFIHVMDNSGPNWWKGACHGQTGMFPRNYVTPVN*	2	NA	-0.989457020274179	0.111639683744379	0.0235509697132727	0.0122848221286363
GRB2-SH3	Abundance	TYVWALFDFDPQEDGELGFRRGDFIHVMDRSDPNWWKGACHGQTGMFPRNYVTPVN*	2	NA	-0.237315380113507	0.0534777007562969	0.106316577380805	0.0058846820378298
GRB2-SH3	Abundance	TYVWALFDFDPQEDGELGFRRGDFIHVMDVSDPNWWKGACHGQTGMFPRNYVTPVN*	2	NA	-1.40575692555689	0.38338625277948	-0.0222586395317355	0.0421877934798203
GRB2-SH3	Abundance	TYVWALFDFDPQEDGELGFRRGDFIHVMDCSDPNWWKGACHGQTGMFPRNYVTPVN*	2	NA	-0.636760177171306	0.173830627257822	0.0623617029357994	0.0191283087227408
GRB2-SH3	Abundance	TYVWALFDFDPQEDGELGFRRGDFIHVMWNSDPNWWKGACHGQTGMFPRNYVTPVN*	2	NA	-1.20128841609198	0.139881569633816	0.000241059369555263	0.0153925570584789
GRB2-SH3	Abundance	TYVWALFDFDPQEDGELGFRRGDFIHVLDNSDPNWWKGACHGQTGMFPRNYVTPVN*	2	NA	-0.316127962066393	0.0376289098378184	0.0976440469837583	0.00414068231607085
GRB2-SH3	Abundance	TYVWALFDFDPQEDGELGFRRGDFIHVEDNSDPNWWKGACHGQTGMFPRNYVTPVN*	2	NA	-0.729740568488756	0.079891412073465	0.0521301478966318	0.00879124477972664
GRB2-SH3	Abundance	TYVWALFDFDPQEDGELGFRRGDFIHVADNSDPNWWKGACHGQTGMFPRNYVTPVN*	2	NA	-1.24685540074814	0.350888815282821	-0.00477312808300787	0.0386117779816303
GRB2-SH3	Abundance	TYVWALFDFDPQEDGELGFRRGDFIHVGDNSDPNWWKGACHGQTGMFPRNYVTPVN*	2	NA	-1.22413852636005	0.0637206442794898	-0.00227336498966926	0.00701181474759465
GRB2-SH3	Abundance	TYVWALFDFDPQEDGELGFRRGDFIHVVDNSDPNWWKGACHGQTGMFPRNYVTPVN*	2	NA	-0.530919499508015	0.0802311565871239	0.0740084028856577	0.0088286302396231
GRB2-SH3	Abundance	TYVWALFDFDPQEDGELGFRRGDFIHVWDNSDPNWWKGACHGQTGMFPRNYVTPVN*	2	NA	-0.82983322095522	0.0945534072475293	0.0411159601930069	0.0104046495899438
GRB2-SH3	Abundance	TYVWALFDFDPQEDGELGFRRGDFIHSMDNSDPNWWKGACHGQTGMFPRNYVTPVN*	2	NA	-1.05790895761706	0.277085897154628	0.0160185238444428	0.030490510602773
GRB2-SH3	Abundance	TYVWALFDFDPQEDGELGFRRGDFIRVMDNSDPNWWKGACHGQTGMFPRNYVTPVN*	2	NA	0.204652617828772	0.201925477950569	0.154950701548536	0.022219863910959
GRB2-SH3	Abundance	TYVWALFDFDPQEDGELGFRRGDFRHVMDNSDPNWWKGACHGQTGMFPRNYVTPVN*	2	NA	-1.34475089860207	0.256728912432599	-0.015545541063714	0.0282504295850043
GRB2-SH3	Abundance	TYVWALFDFDPQEDGELGFRRGDFDHVMDNSDPNWWKGACHGQTGMFPRNYVTPVN*	2	NA	-1.27546785263306	0.119525738790044	-0.0079216400662134	0.0131526030133838
GRB2-SH3	Abundance	TYVWALFDFDPQEDGELGFRRGDFAHVMDNSDPNWWKGACHGQTGMFPRNYVTPVN*	2	NA	-1.23844334938336	0.166411496484242	-0.00384746660415752	0.0183119081486293
GRB2-SH3	Abundance	TYVWALFDFDPQEDGELGFRRGDFGHVMDNSDPNWWKGACHGQTGMFPRNYVTPVN*	2	NA	-1.21653619391742	0.252302923566467	-0.00143680491812423	0.0277633941139235
GRB2-SH3	Abundance	TYVWALFDFDPQEDGELGFRRGGFIHVMDNSDPNWWKGACHGQTGMFPRNYVTPVN*	2	NA	-1.29514206825472	0.0912037424803474	-0.0100865892252057	0.0100360527391178
GRB2-SH3	Abundance	TYVWALFDFDPQEDGELGFRRGVFIHVMDNSDPNWWKGACHGQTGMFPRNYVTPVN*	2	NA	-1.3517871145039	0.216316031314386	-0.0163198057150779	0.0238033992854585
GRB2-SH3	Abundance	TYVWALFDFDPQEDGELGFRRGYFIHVMDNSDPNWWKGACHGQTGMFPRNYVTPVN*	2	NA	-1.05456286512188	0.279873109987248	0.0163867276027349	0.0307972152864033
GRB2-SH3	Abundance	TYVWALFDFDPQEDGELGFRRGCFIHVMDNSDPNWWKGACHGQTGMFPRNYVTPVN*	2	NA	-1.11749428292906	0.168867786552511	0.00946175927485741	0.0185821981169718
GRB2-SH3	Abundance	TYVWALFDFDPQEDGELGFRLGDFIHVMDNSDPNWWKGACHGQTGMFPRNYVTPVN*	2	NA	-1.14731574353388	0.0726819613716885	0.00618020806601283	0.00799791738443155
GRB2-SH3	Abundance	TYVWALFDFDPQEDGELGFREGDFIHVMDNSDPNWWKGACHGQTGMFPRNYVTPVN*	2	NA	-0.409073518491669	0.111839065804446	0.0874163251734202	0.012306762115041
GRB2-SH3	Abundance	TYVWALFDFDPQEDGELGFRAGDFIHVMDNSDPNWWKGACHGQTGMFPRNYVTPVN*	2	NA	-0.46418095042033	0.0955061394034551	0.0813523076439579	0.0105094881623871
GRB2-SH3	Abundance	TYVWALFDFDPQEDGELGFRGGDFIHVMDNSDPNWWKGACHGQTGMFPRNYVTPVN*	2	NA	-1.03453094607209	0.0413390583297736	0.0185910384191767	0.00454894676797362
GRB2-SH3	Abundance	TYVWALFDFDPQEDGELGFRVGDFIHVMDNSDPNWWKGACHGQTGMFPRNYVTPVN*	2	NA	-0.692499340219308	0.0746735731393104	0.0562281697630289	0.00821707418866037
GRB2-SH3	Abundance	TYVWALFDFDPQEDGELGFRSGDFIHVMDNSDPNWWKGACHGQTGMFPRNYVTPVN*	2	NA	-1.1356055474345	0.069223982506805	0.00746879713530633	0.00761740165870676
GRB2-SH3	Abundance	TYVWALFDFDPQEDGELGFRWGDFIHVMDNSDPNWWKGACHGQTGMFPRNYVTPVN*	2	NA	-1.24178276699683	0.0934763680301953	-0.00421493585898436	0.0102861322781176
GRB2-SH3	Abundance	TYVWALFDFDPQEDGELGFRFGDFIHVMDNSDPNWWKGACHGQTGMFPRNYVTPVN*	2	NA	-1.11461796600936	0.17893217801374	0.00977826896530924	0.0196896829717055
GRB2-SH3	Abundance	TYVWALFDFDPQEDGELGFERGDFIHVMDNSDPNWWKGACHGQTGMFPRNYVTPVN*	2	NA	-0.836585837365544	0.126556609398339	0.0403729028076628	0.0139262794690618
GRB2-SH3	Abundance	TYVWALFDFDPQEDGELGFARGDFIHVMDNSDPNWWKGACHGQTGMFPRNYVTPVN*	2	NA	-1.28961980335099	0.344038497750549	-0.00947891962409009	0.0378579695724151
GRB2-SH3	Abundance	TYVWALFDFDPQEDGELGFGRGDFIHVMDNSDPNWWKGACHGQTGMFPRNYVTPVN*	2	NA	-1.10742143155111	0.0701784036115961	0.0105701750581703	0.00772242608295201
GRB2-SH3	Abundance	TYVWALFDFDPQEDGELGFVRGDFIHVMDNSDPNWWKGACHGQTGMFPRNYVTPVN*	2	NA	-0.792816250755629	0.136288265344185	0.045189304718814	0.014997150133525
GRB2-SH3	Abundance	TYVWALFDFDPQEDGELVFRRGDFIHVMDNSDPNWWKGACHGQTGMFPRNYVTPVN*	2	NA	-1.00100313234849	0.108735870952101	0.0222804364373541	0.0119652867945012
GRB2-SH3	Abundance	TYVWALFDFDPQEDGELWFRRGDFIHVMDNSDPNWWKGACHGQTGMFPRNYVTPVN*	2	NA	-0.504708200396562	0.0771366275559474	0.0768926922041582	0.00848810850537179
GRB2-SH3	Abundance	TYVWALFDFDPQEDGEYGFRRGDFIHVMDNSDPNWWKGACHGQTGMFPRNYVTPVN*	2	NA	-1.01988388419705	0.232597133454631	0.0202027999703294	0.0255949705004847
GRB2-SH3	Abundance	TYVWALFDFDPQEDGLLGFRRGDFIHVMDNSDPNWWKGACHGQTGMFPRNYVTPVN*	2	NA	-0.482280661061518	0.0832689631925032	0.0793606168907317	0.0091629102425451
GRB2-SH3	Abundance	TYVWALFDFDPQEDWELGFRRGDFIHVMDNSDPNWWKGACHGQTGMFPRNYVTPVN*	2	NA	-0.9760467491534	0.111792592738441	0.0250266349058826	0.0123016482224671
GRB2-SH3	Abundance	TYVWALFDFDPQEAGELGFRRGDFIHVMDNSDPNWWKGACHGQTGMFPRNYVTPVN*	2	NA	-1.30875977040336	0.341259869940788	-0.0115850801120106	0.0375522095840336
GRB2-SH3	Abundance	TYVWALFDFDPQGDGELGFRRGDFIHVMDNSDPNWWKGACHGQTGMFPRNYVTPVN*	2	NA	-0.66326394305224	0.0753681131388481	0.0594452305966999	0.00829350131626743
GRB2-SH3	Abundance	TYVWALFDFDPQWDGELGFRRGDFIHVMDNSDPNWWKGACHGQTGMFPRNYVTPVN*	2	NA	-1.29272065015576	0.208627927251873	-0.00982013656565728	0.0229574009115229
GRB2-SH3	Abundance	TYVWALFDFDPQLDGELGFRRGDFIHVMDNSDPNWWKGACHGQTGMFPRNYVTPVN*	2	NA	-1.23124286199403	0.354993501069137	-0.00305512553106768	0.0390634572867624
GRB2-SH3	Abundance	TYVWALFDFDPGEDGELGFRRGDFIHVMDNSDPNWWKGACHGQTGMFPRNYVTPVN*	2	NA	-1.05855750960141	0.0749295507835308	0.0159471572344554	0.00824524194874964
GRB2-SH3	Abundance	TYVWALFDFDPVEDGELGFRRGDFIHVMDNSDPNWWKGACHGQTGMFPRNYVTPVN*	2	NA	-0.645839142254059	0.218547128099062	0.0613626543232191	0.0240489090023641
GRB2-SH3	Abundance	TYVWALFDFGPQEDGELGFRRGDFIHVMDNSDPNWWKGACHGQTGMFPRNYVTPVN*	2	NA	-1.2531539001549	0.090024388423893	-0.00546621446854975	0.00990627671034113
GRB2-SH3	Abundance	TYVWALFDFVPQEDGELGFRRGDFIHVMDNSDPNWWKGACHGQTGMFPRNYVTPVN*	2	NA	-0.687768404478489	0.12499609547006	0.0567487615645163	0.0137545606375927
GRB2-SH3	Abundance	TYVWALFDFSPQEDGELGFRRGDFIHVMDNSDPNWWKGACHGQTGMFPRNYVTPVN*	2	NA	-0.896195579733609	0.157620071152577	0.0338134513871245	0.0173445003879269
GRB2-SH3	Abundance	TYVFALFDFNPQEDGELGFRRGDFIHVMDNSDPNWWKGACHGQTGMFPRNYVTPVN*	2	NA	-0.531375396868034	0.138220742187512	0.0739582359755689	0.0152097997352772
GRB2-SH3	Abundance	TYVFALFDFQPQEDGELGFRRGDFIHVMDNSDPNWWKGACHGQTGMFPRNYVTPVN*	2	NA	-0.42620007217505	0.182108687266976	0.08553172053625	0.0200392258032252
GRB2-SH3	Abundance	TYVFALFDFEPQEDGELGFRRGDFIHVMDNSDPNWWKGACHGQTGMFPRNYVTPVN*	2	NA	0.100409715615328	0.0803177278158531	0.143479820685086	0.00883815653090884
GRB2-SH3	Abundance	TYVFALFDFDPKEDGELGFRRGDFIHVMDNSDPNWWKGACHGQTGMFPRNYVTPVN*	2	NA	-0.222765476603783	0.0715318408444983	0.107917647632984	0.00787135821094467
GRB2-SH3	Abundance	TYVFALFDFDPQEDGLLGFRRGDFIHVMDNSDPNWWKGACHGQTGMFPRNYVTPVN*	2	NA	-0.167884707028277	0.0831505839292595	0.113956723254709	0.0091498837976118
GRB2-SH3	Abundance	TYVFALFDFDPQEDGELRFRRGDFIHVMDNSDPNWWKGACHGQTGMFPRNYVTPVN*	2	NA	-0.838978189309517	0.12038966656078	0.0401096485855521	0.0132476695581779
GRB2-SH3	Abundance	TYVFALFDFDPQEDGELGTRRGDFIHVMDNSDPNWWKGACHGQTGMFPRNYVTPVN*	2	NA	-1.12492779915336	0.101734424384213	0.00864377572686616	0.0111948481579444
GRB2-SH3	Abundance	TYVFALFDFDPQEDGELGDRRGDFIHVMDNSDPNWWKGACHGQTGMFPRNYVTPVN*	2	NA	-1.36875095655849	0.213928863805822	-0.0181865055772532	0.0235407155582175
GRB2-SH3	Abundance	TYVFALFDFDPQEDGELGGRRGDFIHVMDNSDPNWWKGACHGQTGMFPRNYVTPVN*	2	NA	-1.23376667664952	0.176886223139975	-0.00333284589974311	0.0194645462562973
GRB2-SH3	Abundance	TYVFALFDFDPQEDGELGVRRGDFIHVMDNSDPNWWKGACHGQTGMFPRNYVTPVN*	2	NA	-1.12152721927802	0.121053956307312	0.00901797527223905	0.0133207679502937
GRB2-SH3	Abundance	TYVFALFDFDPQEDGELGFTRGDFIHVMDNSDPNWWKGACHGQTGMFPRNYVTPVN*	2	NA	-0.992529788514467	0.0880906140323935	0.0232128425347607	0.00969348432648883
GRB2-SH3	Abundance	TYVFALFDFDPQEDGELGFMRGDFIHVMDNSDPNWWKGACHGQTGMFPRNYVTPVN*	2	NA	-1.00685805993232	0.287608407930898	0.0216361606607575	0.0316484068713537
GRB2-SH3	Abundance	TYVFALFDFDPQEDGELGFQRGDFIHVMDNSDPNWWKGACHGQTGMFPRNYVTPVN*	2	NA	-1.33238420595383	0.338056330683093	-0.0141847111651723	0.0371996923729226
GRB2-SH3	Abundance	TYVFALFDFDPQEDGELGFRKGDFIHVMDNSDPNWWKGACHGQTGMFPRNYVTPVN*	2	NA	-0.456737795809588	0.113462027367599	0.0821713517992447	0.0124853526794015
GRB2-SH3	Abundance	TYVFALFDFDPQEDGELGFRTGDFIHVMDNSDPNWWKGACHGQTGMFPRNYVTPVN*	2	NA	-0.667692382408015	0.0771821450945961	0.0589579254739292	0.00849311725178954
GRB2-SH3	Abundance	TYVFALFDFDPQEDGELGFRMGDFIHVMDNSDPNWWKGACHGQTGMFPRNYVTPVN*	2	NA	-0.824295949175017	0.171746939313639	0.0417252811496432	0.0188990198631943
GRB2-SH3	Abundance	TYVFALFDFDPQEDGELGFRQGDFIHVMDNSDPNWWKGACHGQTGMFPRNYVTPVN*	2	NA	-0.794512933544501	0.0620813447267786	0.0450026018765009	0.00683142635213196
GRB2-SH3	Abundance	TYVFALFDFDPQEDGELGFRRKDFIHVMDNSDPNWWKGACHGQTGMFPRNYVTPVN*	2	NA	-1.23345805332311	0.186027648759559	-0.00329888501287456	0.0204704680214994
GRB2-SH3	Abundance	TYVFALFDFDPQEDGELGFRRMDFIHVMDNSDPNWWKGACHGQTGMFPRNYVTPVN*	2	NA	-1.24108403877151	0.226955873506658	-0.00413804785933777	0.0249742066939433
GRB2-SH3	Abundance	TYVFALFDFDPQEDGELGFRRRDFIHVMDNSDPNWWKGACHGQTGMFPRNYVTPVN*	2	NA	-1.03394893901599	0.148169767634649	0.0186550824304283	0.0163045897227802
GRB2-SH3	Abundance	TYVFALFDFDPQEDGELGFRRADFIHVMDNSDPNWWKGACHGQTGMFPRNYVTPVN*	2	NA	-1.16585221377545	0.213944681994253	0.0041404563202822	0.0235424561904439
GRB2-SH3	Abundance	TYVFALFDFDPQEDGELGFRRGQFIHVMDNSDPNWWKGACHGQTGMFPRNYVTPVN*	2	NA	-1.2141800913545	0.356774963180144	-0.00117753957508893	0.0392594892390988
GRB2-SH3	Abundance	TYVFALFDFDPQEDGELGFRRGLFIHVMDNSDPNWWKGACHGQTGMFPRNYVTPVN*	2	NA	-1.31838620228433	0.208126726501538	-0.012644371928547	0.0229022488198823
GRB2-SH3	Abundance	TYVFALFDFDPQEDGELGFRRGDFIHVKDNSDPNWWKGACHGQTGMFPRNYVTPVN*	2	NA	-0.861327442672243	0.0807883031511308	0.0376503384812923	0.00888993860425515
GRB2-SH3	Abundance	TYVFALFDFDPQEDGELGFRRGDFIHVTDNSDPNWWKGACHGQTGMFPRNYVTPVN*	2	NA	-0.648451595349814	0.0686853256734692	0.0610751801874607	0.00755812790260175
GRB2-SH3	Abundance	TYVFALFDFDPQEDGELGFRRGDFIHVRDNSDPNWWKGACHGQTGMFPRNYVTPVN*	2	NA	-1.04777924225583	0.0930891682307666	0.0171331969360593	0.0102435248422607
GRB2-SH3	Abundance	TYVFALFDFDPQEDGELGFRRGDFIHVMDNSPPNWWKGACHGQTGMFPRNYVTPVN*	2	NA	-1.12325729128314	0.319452076613934	0.00882759828316371	0.0351524817000681
GRB2-SH3	Abundance	TYVFALFDFDPQEDGELGFRRGDFIHVMDNSDPNAWKGACHGQTGMFPRNYVTPVN*	2	NA	-1.18446692867094	0.363094657533191	0.00209209453891079	0.0399549079148835
GRB2-SH3	Abundance	TYVFALFDFDPQEDGELGFRRGDFIHVMDNSDPNGWKGACHGQTGMFPRNYVTPVN*	2	NA	-1.20512289484247	0.119083508442231	-0.000180886374340383	0.0131039400202567
GRB2-SH3	Abundance	TYVFALFDFDPQEDGELGFRRGDFIHVMDNSDPNVWKGACHGQTGMFPRNYVTPVN*	2	NA	-0.726143709053747	0.113628384917534	0.0525259460295069	0.012503658651276
GRB2-SH3	Abundance	TYVFALFDFDPQEDGELGFRRGDFIHVMDNSDPNSWKGACHGQTGMFPRNYVTPVN*	2	NA	-1.17710775455688	0.150891785177434	0.0029018974868652	0.0166041203217804
GRB2-SH3	Abundance	TYVFALFDFDPQEDGELGFRRGDFIHVMDNSDPNWAKGACHGQTGMFPRNYVTPVN*	2	NA	-1.29394911625754	0.185379063193159	-0.00995531688008744	0.0203990977161457
GRB2-SH3	Abundance	TYVFALFDFDPQEDGELGFRRGDFIHVMDNSDPNWSKGACHGQTGMFPRNYVTPVN*	2	NA	-1.11788001305345	0.121941793709025	0.00941931356192713	0.0134184655090234
GRB2-SH3	Abundance	TYVFALFDFDPQEDGELGFRRGDFIHVMDNSDPNWWKKACHGQTGMFPRNYVTPVN*	2	NA	-1.35177846431459	0.0679905398506806	-0.0163188538489172	0.00748167372462325
GRB2-SH3	Abundance	TYVFALFDFDPQEDGELGFRRGDFIHVMDNSDPNWWKGKCHGQTGMFPRNYVTPVN*	2	NA	-0.626228894478006	0.0440249945791951	0.0635205644654487	0.00484450698425434
GRB2-SH3	Abundance	TYVFALFDFDPQEDGELGFRRGDFIHVMDNSDPNWWKGAQHGQTGMFPRNYVTPVN*	2	NA	-1.26123854951303	0.188966068887571	-0.00635584865601699	0.0207938115441708
GRB2-SH3	Abundance	TYVFALFDFDPQEDGELGFRRGDFIHVMDNSDPNWWKGAGHGQTGMFPRNYVTPVN*	2	NA	-1.49512873568561	0.167761527120743	-0.0320931065771583	0.0184604654150186
GRB2-SH3	Abundance	TYVFALFDFDPQEDGELGFRRGDFIHVMDNSDPNWWKGAVHGQTGMFPRNYVTPVN*	2	NA	-0.533355219744112	0.209833299591113	0.07374037642005	0.0230900399901166
GRB2-SH3	Abundance	TYVFALFDFDPQEDGELGFRRGDFIHVMDNSDPNWWKGASHGQTGMFPRNYVTPVN*	2	NA	-1.28650210364029	0.159557213811069	-0.00913584819006413	0.0175576634156174
GRB2-SH3	Abundance	TYVFALFDFDPQEDGELGFRRGDFIHVMDNSDPNWWKGACSGQTGMFPRNYVTPVN*	2	NA	-1.22271674913283	0.251360297032842	-0.00211691273400944	0.0276596675633733
GRB2-SH3	Abundance	TYVFALFDFDPQEDGELGFRRGDFIHVMDNSDPNWWKGACHKQTGMFPRNYVTPVN*	2	NA	-1.00028670074766	0.134230896729354	0.0223592725150674	0.0147707574509364
GRB2-SH3	Abundance	TYVFALFDFDPQEDGELGFRRGDFIHVMDNSDPNWWKGACHRQTGMFPRNYVTPVN*	2	NA	-1.09069039581689	0.101782174597612	0.0124112569309323	0.0112001025877183
GRB2-SH3	Abundance	TYVFALFDFDPQEDGELGFRRGDFIHVMDNSDPNWWKGACHPQTGMFPRNYVTPVN*	2	NA	-1.34589042915339	0.176233603602887	-0.0156709349170787	0.0193927320531224
GRB2-SH3	Abundance	TYVFALFDFDPQEDGELGFRRGDFIHVMDNSDPNWWKGACHAQTGMFPRNYVTPVN*	2	NA	-0.928959812964661	0.217097127985774	0.0302080777070428	0.0238893511025134
GRB2-SH3	Abundance	TYVFALFDFDPQEDGELGFRRGDFIHVMDNSDPNWWKGACHGRTGMFPRNYVTPVN*	2	NA	-0.326845791801138	0.0490530376848027	0.0964646578321567	0.00539779245708797
GRB2-SH3	Abundance	TYVFALFDFDPQEDGELGFRRGDFIHVMDNSDPNWWKGACHGITGMFPRNYVTPVN*	2	NA	-0.746083684514294	0.163460900282169	0.0503317526784843	0.0179872247717139
GRB2-SH3	Abundance	TYVFALFDFDPQEDGELGFRRGDFIHVMDNSDPNWWKGACHGMTGMFPRNYVTPVN*	2	NA	-0.596625374107626	0.11842907994187	0.0667781335478217	0.0130319267589037
GRB2-SH3	Abundance	TYVFALFDFDPQEDGELGFRRGDFIHVMDNSDPNWWKGACHGQKGMFPRNYVTPVN*	2	NA	-0.645321776224992	0.0658883318301576	0.061419585240876	0.00725034691731476
GRB2-SH3	Abundance	TYVFALFDFDPQEDGELGFRRGDFIHVMDNSDPNWWKGACHGQTKMFPRNYVTPVN*	2	NA	-1.36131842282422	0.120525109537736	-0.0173686301423881	0.0132625736928429
GRB2-SH3	Abundance	TYVFALFDFDPQEDGELGFRRGDFIHVMDNSDPNWWKGACHGQTTMFPRNYVTPVN*	2	NA	-1.13165728962031	0.190472551179631	0.00790326311853408	0.0209595847385868
GRB2-SH3	Abundance	TYVFALFDFDPQEDGELGFRRGDFIHVMDNSDPNWWKGACHGQTSMFPRNYVTPVN*	2	NA	-1.25034018214766	0.0941161124127662	-0.00515659315756295	0.0103565297002894
GRB2-SH3	Abundance	TYVFALFDFDPQEDGELGFRRGDFIHVMDNSDPNWWKGACHGQTRMFPRNYVTPVN*	2	NA	-1.40174184273374	0.080017246416209	-0.0218168201297103	0.00880509158102916
GRB2-SH3	Abundance	TYVFALFDFDPQEDGELGFRRGDFIHVMDNSDPNWWKGACHGQTMMFPRNYVTPVN*	2	NA	-1.38276209228024	0.335632501392678	-0.0197282898638866	0.0369329743860541
GRB2-SH3	Abundance	TYVFALFDFDPQEDGELGFRRGDFIHVMDNSDPNWWKGACHGQTPMFPRNYVTPVN*	2	NA	-1.27256734808926	0.140005994353202	-0.00760246877148385	0.0154062487449365
GRB2-SH3	Abundance	TYVFALFDFDPQEDGELGFRRGDFIHVMDNSDPNWWKGACHGQTLMFPRNYVTPVN*	2	NA	-1.2817940699255	0.116583125416278	-0.00861777652574269	0.0128287980662753
GRB2-SH3	Abundance	TYVFALFDFDPQEDGELGFRRGDFIHVMDNSDPNWWKGACHGQTEMFPRNYVTPVN*	2	NA	-1.34051063919928	0.160179242435333	-0.015078943248354	0.0176261113971209
GRB2-SH3	Abundance	TYVFALFDFDPQEDGELGFRRGDFIHVMDNSDPNWWKGACHGQTAMFPRNYVTPVN*	2	NA	-1.1842195335595	0.166927662331613	0.00211931787775987	0.0183687069983856
GRB2-SH3	Abundance	TYVFALFDFDPQEDGELGFRRGDFIHVMDNSDPNWWKGACHGQTGTFPRNYVTPVN*	2	NA	-0.509770630041677	0.0688801931337109	0.0763356228391879	0.0075795711027922
GRB2-SH3	Abundance	TYVFALFDFDPQEDGELGFRRGDFIHVMDNSDPNWWKGACHGQTGMKPRNYVTPVN*	2	NA	-0.816345803302323	0.116499100545946	0.0426001145840193	0.0128195519760698
GRB2-SH3	Abundance	TYVFALFDFDPQEDGELGFRRGDFIHVMDNSDPNWWKGACHGQTGMRPRNYVTPVN*	2	NA	-1.19446982914308	0.0601936998471075	0.000991376147840506	0.00662371005617857
GRB2-SH3	Abundance	TYVFALFDFDPQEDGELGFRRGDFIHVMDNSDPNWWKGACHGQTGMEPRNYVTPVN*	2	NA	-1.23124286199403	0.354993501069137	-0.00305512553106768	0.0390634572867624
GRB2-SH3	Abundance	TYVFALFDFDPQEDGELGFRRGDFIHVMDNSDPNWWKGACHGQTGMAPRNYVTPVN*	2	NA	-1.32723686455327	0.157194824930494	-0.0136182981172268	0.0172977063266759
GRB2-SH3	Abundance	TYVFALFDFDPQEDGELGFRRGDFIHVMDNSDPNWWKGACHGQTGMGPRNYVTPVN*	2	NA	-1.350302173588	0.101073332785694	-0.0161564029320209	0.0111221016897876
GRB2-SH3	Abundance	TYVFALFDFDPQEDGELGFRRGDFIHVMDNSDPNWWKGACHGQTGMVPRNYVTPVN*	2	NA	-1.26130698021044	0.120198077828122	-0.00636337876464552	0.0132265871489161
GRB2-SH3	Abundance	TYVFALFDFDPQEDGELGFRRGDFIHVMDNSDPNWWKGACHGQTGMSPRNYVTPVN*	2	NA	-1.27463137248464	0.120715679074847	-0.00782959385564702	0.0132835439499058
GRB2-SH3	Abundance	TYVFALFDFDPQEDGELGFRRGDFIHVMDNSDPNWWKGACHGQTGMWPRNYVTPVN*	2	NA	-1.21091479061402	0.159119243075636	-0.000818226135209349	0.0175094691499057
GRB2-SH3	Abundance	TYVFALFDFDPQEDGELGFRRGDFIHVMDNSDPNWWKGACHGQTGMFRRNYVTPVN*	2	NA	-1.03697844215333	0.0817075004996238	0.0183217161404846	0.00899108700909303
GRB2-SH3	Abundance	TYVFALFDFDPQEDGELGFRRGDFIHVMDNSDPNWWKGACHGQTGMFPNNYVTPVN*	2	NA	-1.10604633733599	0.0735224538626523	0.0107214903188038	0.00809040511285961
GRB2-SH3	Abundance	TYVFALFDFDPQEDGELGFRRGDFIHVMDNSDPNWWKGACHGQTGMFPKNYVTPVN*	2	NA	-0.262939512982681	0.145139883730902	0.103496899790002	0.0159711815333305
GRB2-SH3	Abundance	TYVFALFDFDPQEDGELGFRRGDFIHVMDNSDPNWWKGACHGQTGMFPHNYVTPVN*	2	NA	-1.14479349473833	0.128179689029913	0.0064577561275829	0.0141048830256622
GRB2-SH3	Abundance	TYVFALFDFDPQEDGELGFRRGDFIHVMDNSDPNWWKGACHGQTGMFPRKYVTPVN*	2	NA	-0.261147533745851	0.0728841888019146	0.103694089046047	0.00802017047514746
GRB2-SH3	Abundance	TYVFALFDFDPQEDGELGFRRGDFIHVMDNSDPNWWKGACHGQTGMFPRNTVTPVN*	2	NA	-1.03588364632975	0.192414182466033	0.0184421873878831	0.021173241694544
GRB2-SH3	Abundance	TYVFALFDFDPQEDGELGFRRGDFIHVMDNSDPNWWKGACHGQTGMFPRNSVTPVN*	2	NA	-1.05458985837039	0.276321297404279	0.0163837572677654	0.030406374105628
GRB2-SH3	Abundance	TYVFALFDFDPQEDGELGFRRGDFIHVMDNSDPNWWKGACHGQTGMFPRNRVTPVN*	2	NA	-0.360010096974179	0.207036007354599	0.0928152602666506	0.0227822261696647
GRB2-SH3	Abundance	TYVFALFDFDPQEDGELGFRRGDFIHVMDNSDPNWWKGACHGQTGMFPRNMVTPVN*	2	NA	-0.568565911541722	0.107085674507533	0.0698657946293106	0.011783699305905
GRB2-SH3	Abundance	TYVFALFDFDPQEDGELGFRRGDFIHVMDNSDPNWWKGACHGQTGMFPRNPVTPVN*	2	NA	-1.11721432162345	0.180600698078759	0.00949256619518331	0.0198732867900731
GRB2-SH3	Abundance	TYVFALFDFDPQEDGELGFRRGDFIHVMDNSDPNWWKGACHGQTGMFPRNLVTPVN*	2	NA	-0.355717595022506	0.0646565523855671	0.0932876068480317	0.00711480200289926
GRB2-SH3	Abundance	TYVFALFDFDPQEDGELGFRRGDFIHVMDNSDPNWWKGACHGQTGMFPRNAVTPVN*	2	NA	-0.890533001433919	0.106279968412175	0.0344365610634332	0.0116950394697476
GRB2-SH3	Abundance	TYVFALFDFDPQEDGELGFRRGDFIHVMDNSDPNWWKGACHGQTGMFPRNGVTPVN*	2	NA	-1.12549933629172	0.158107597924622	0.00858088382454951	0.0173981477960584
GRB2-SH3	Abundance	TYVFALFDFDPQEDGELGFRRGDFIHVMDNSDPNWWKGACHGQTGMFPRNVVTPVN*	2	NA	-0.738502510219275	0.08936299140922	0.0511659845091095	0.00983349663421451
GRB2-SH3	Abundance	TYVFALFDFDPQEDGELGFRRGDFIHVMDNSDPNWWKGACHGQTGMFPRNYVTPVA*	2	NA	-0.270926427712237	0.124609676752484	0.102618020313472	0.0137120391519222
GRB2-SH3	Abundance	TYVFALFDFDPQEDGELGFRRGDFIHVMDNSDPNWWKGACHGQTGMFPRNYVTPVW*	2	NA	-0.836111306715929	0.140109408506497	0.0404251201234916	0.0154176284303333
GRB2-SH3	Abundance	TYVFALFDFDPQEDGELGFRRGDFIHVMDNSDPNWWKGACHGQTGMFPRNYVTGVN*	2	NA	-0.681291426094604	0.0651484876768108	0.0574614877628386	0.00716893452414112
GRB2-SH3	Abundance	TYVFALFDFDPQEDGELGFRRGDFIHVMDNSDPNWWKGACHGQTGMFPRNYVTWVN*	2	NA	-0.834564855822622	0.109783709640371	0.0405952914596846	0.0120805908823771
GRB2-SH3	Abundance	TYVFALFDFDPQEDGELGFRRGDFIHVMDNSDPNWWKGACHGQTGMFPRNYVTFVN*	2	NA	-0.558731608206607	0.113767725370718	0.0709479606045169	0.0125189916639224
GRB2-SH3	Abundance	TYVFALFDFDPQEDGELGFRRGDFIHVMDNSDPNWWKGACHGQTGMFPRNYVAPVN*	2	NA	-0.33876043449374	0.21040864679587	0.0951535714756242	0.0231533511518432
GRB2-SH3	Abundance	TYVFALFDFDPQEDGELGFRRGDFIHVMDNSDPNWWKGACHGQTGMFPRNYVVPVN*	2	NA	-0.271618259659014	0.189937142715025	0.102541891179781	0.0209006684327245
GRB2-SH3	Abundance	TYVFALFDFDPQEDGELGFRRGDFIHVMDNSDPNWWKGACHGQTGMFPRNYWTPVN*	2	NA	-1.30081321700417	0.344936804244863	-0.0107106419931404	0.0379568191492816
GRB2-SH3	Abundance	TYVFALFDFDPQEDGELGFRRGDFIHVMDNSDPNWWKGACHGQTGMFPRNCVTPVN*	2	NA	-0.714278204626518	0.0400580893373246	0.0538316252151343	0.00440798903953213
GRB2-SH3	Abundance	TYVFALFDFDPQEDGELGFRRGDFIHVMDNSDPNWWKGACHGQTGMFPRNWVTPVN*	2	NA	-0.757261369595908	0.107114702215565	0.0491017610802283	0.0117868935126423
GRB2-SH3	Abundance	TYVFALFDFDPQEDGELGFRRGDFIHVMDNSDPNWWKGACHGQTGMFPRNFVTPVN*	2	NA	-0.622886356251496	0.119130902241405	0.0638883771122927	0.0131091552302369
GRB2-SH3	Abundance	TYVFALFDFDPQEDGELGFRRGDFIHVMDNSDPNWWKGACHGQTGMFPRTYVTPVN*	2	NA	0.0812436559711198	0.186399753804392	0.141370788970387	0.020511414431733
GRB2-SH3	Abundance	TYVFALFDFDPQEDGELGFRRGDFIHVMDNSDPNWWKGACHGQTGMFPRSYVTPVN*	2	NA	-0.40401273430315	0.148041896713771	0.0879732134724745	0.016290518816578
GRB2-SH3	Abundance	TYVFALFDFDPQEDGELGFRRGDFIHVMDNSDPNWWKGACHGQTGMFPRRYVTPVN*	2	NA	-0.33032558049969	0.0492132166468311	0.0960817421540291	0.00541541853762914
GRB2-SH3	Abundance	TYVFALFDFDPQEDGELGFRRGDFIHVMDNSDPNWWKGACHGQTGMFPRQYVTPVN*	2	NA	-0.391044518286142	0.0839228347051405	0.089400234955798	0.0092348622130122
GRB2-SH3	Abundance	TYVFALFDFDPQEDGELGFRRGDFIHVMDNSDPNWWKGACHGQTGMFPRLYVTPVN*	2	NA	-0.666213192712266	0.0584439641568875	0.0591206953931667	0.00643116927672153
GRB2-SH3	Abundance	TYVFALFDFDPQEDGELGFRRGDFIHVMDNSDPNWWKGACHGQTGMFPRDYVTPVN*	2	NA	-0.689921625369522	0.0762274223289255	0.0565118213048988	0.00838805963280453
GRB2-SH3	Abundance	TYVFALFDFDPQEDGELGFRRGDFIHVMDNSDPNWWKGACHGQTGMFPREYVTPVN*	2	NA	-0.17625826309434	0.0884813778175446	0.113035297795539	0.00973648394305784
GRB2-SH3	Abundance	TYVFALFDFDPQEDGELGFRRGDFIHVMDNSDPNWWKGACHGQTGMFPRAYVTPVN*	2	NA	-0.399924030711354	0.199936364029256	0.088423134098163	0.0220009819695441
GRB2-SH3	Abundance	TYVFALFDFDPQEDGELGFRRGDFIHVMDNSDPNWWKGACHGQTGMFPRGYVTPVN*	2	NA	-0.360127404614188	0.0388229895519925	0.0928023517430548	0.00427207875507931
GRB2-SH3	Abundance	TYVFALFDFDPQEDGELGFRRGDFIHVMDNSDPNWWKGACHGQTGMFPRVYVTPVN*	2	NA	-0.446267031129544	0.0690178413868791	0.0833235539314155	0.00759471790588025
GRB2-SH3	Abundance	TYVFALFDFDPQEDGELGFRRGDFIHVMDNSDPNWWKGACHGQTGMFPRWYVTPVN*	2	NA	-0.431368259592159	0.0579680522995615	0.0849630135942631	0.0063787999729035
GRB2-SH3	Abundance	TYVFALFDFDPQEDGELGFRRGDFIHVMDNSDPNWWKGACHGQTGMFPLNYVTPVN*	2	NA	-1.1287669273818	0.0861955367629015	0.00822131835477792	0.00948495017093679
GRB2-SH3	Abundance	TYVFALFDFDPQEDGELGFRRGDFIHVMDNSDPNWWKGACHGQTGMFPANYVTPVN*	2	NA	-0.319678629189733	0.0683736590283885	0.0972533318492717	0.00752383212918295
GRB2-SH3	Abundance	TYVFALFDFDPQEDGELGFRRGDFIHVMDNSDPNWWKGACHGQTGMFPGNYVTPVN*	2	NA	-0.799015819486508	0.0608201632174478	0.044507104657163	0.00669264603679599
GRB2-SH3	Abundance	TYVFALFDFDPQEDGELGFRRGDFIHVMDNSDPNWWKGACHGQTGMFPVNYVTPVN*	2	NA	-0.337031522221154	0.209280689369625	0.095343820847822	0.023029230804263
GRB2-SH3	Abundance	TYVFALFDFDPQEDGELGFRRGDFIHVMDNSDPNWWKGACHGQTGMFPWNYVTPVN*	2	NA	-1.10909815948514	0.174059378240563	0.0103856680465334	0.0191534804631154
GRB2-SH3	Abundance	TYVFALFDFDPQEDGELGFRRGDFIHVMDNSDPNWWKGACHGQTGMFGRNYVTPVN*	2	NA	-1.36790587333096	0.163107887599931	-0.0180935126845292	0.0179483792835776
GRB2-SH3	Abundance	TYVFALFDFDPQEDGELGFRRGDFIHVMDNSDPNWWKGACHGQTGMFWRNYVTPVN*	2	NA	-1.1829147540817	0.196685731865569	0.00226289571016003	0.0216432826587153
GRB2-SH3	Abundance	TYVFALFDFDPQEDGELGFRRGDFIHVMDNSDPNWWKGACHGQTGRFPRNYVTPVN*	2	NA	0.0961143195557344	0.0722260135603658	0.143007155636294	0.00794774492268518
GRB2-SH3	Abundance	TYVFALFDFDPQEDGELGFRRGDFIHVMDNSDPNWWKGACHGQTGEFPRNYVTPVN*	2	NA	-0.934263792360055	0.253672461873464	0.0296244282263119	0.027914098002859
GRB2-SH3	Abundance	TYVFALFDFDPQEDGELGFRRGDFIHVMDNSDPNWWKGACHGQTGAFPRNYVTPVN*	2	NA	-0.767690650446763	0.23583462332227	0.0479541238253995	0.0259512236340772
GRB2-SH3	Abundance	TYVFALFDFDPQEDGELGFRRGDFIHVMDNSDPNWWKGACHGQTGGFPRNYVTPVN*	2	NA	-0.718883899970454	0.0678940508649395	0.053324814857193	0.00747105608412621
GRB2-SH3	Abundance	TYVFALFDFDPQEDGELGFRRGDFIHVMDNSDPNWWKGACHGQTGVFPRNYVTPVN*	2	NA	-0.389250380322637	0.0503120840541962	0.0895976617579589	0.00553633782179108
GRB2-SH3	Abundance	TYVFALFDFDPQEDGELGFRRGDFIHVMDNSDPNWWKGACHGQTGSFPRNYVTPVN*	2	NA	-0.733778071570565	0.0913125066622698	0.0516858613710859	0.0100480211412493
GRB2-SH3	Abundance	TYVFALFDFDPQEDGELGFRRGDFIHVMDNSDPNWWKGACHGQTGWFPRNYVTPVN*	2	NA	-0.351806592410564	0.0730490373393695	0.0937179732716984	0.00803831039540588
GRB2-SH3	Abundance	TYVFALFDFDPQEDGELGFRRGDFIHVMDNSDPNWWKGACHGQTGLFPRNYVTPVN*	2	NA	-0.662712173022575	0.0704430270511913	0.0595059473279105	0.00775154522569285
GRB2-SH3	Abundance	TYVFALFDFDPQEDGELGFRRGDFIHVMDNSDPNWWKGACHGQTVMFPRNYVTPVN*	2	NA	-1.20686236824145	0.0798521943040395	-0.000372297892066581	0.00878692925942495
GRB2-SH3	Abundance	TYVFALFDFDPQEDGELGFRRGDFIHVMDNSDPNWWKGACHGQTYMFPRNYVTPVN*	2	NA	-1.42874628515782	0.249361766078656	-0.0247883868767325	0.0274397493723923
GRB2-SH3	Abundance	TYVFALFDFDPQEDGELGFRRGDFIHVMDNSDPNWWKGACHGQTCMFPRNYVTPVN*	2	NA	-1.26217699043065	0.0986930505439556	-0.00645911462170698	0.0108601756167735
GRB2-SH3	Abundance	TYVFALFDFDPQEDGELGFRRGDFIHVMDNSDPNWWKGACHGQTWMFPRNYVTPVN*	2	NA	-1.53509253917069	0.227243924492715	-0.0364907204088329	0.0250059038020772
GRB2-SH3	Abundance	TYVFALFDFDPQEDGELGFRRGDFIHVMDNSDPNWWKGACHGQTFMFPRNYVTPVN*	2	NA	-1.21384702051965	0.0636231452582921	-0.0011408884862909	0.0070010859628744
GRB2-SH3	Abundance	TYVFALFDFDPQEDGELGFRRGDFIHVMDNSDPNWWKGACHGQRGMFPRNYVTPVN*	2	NA	-0.709866608560344	0.0650464324443119	0.0543170769036255	0.00715770437428316
GRB2-SH3	Abundance	TYVFALFDFDPQEDGELGFRRGDFIHVMDNSDPNWWKGACHGQMGMFPRNYVTPVN*	2	NA	-0.488440709252265	0.148081270498512	0.0786827656662476	0.0162948515047929
GRB2-SH3	Abundance	TYVFALFDFDPQEDGELGFRRGDFIHVMDNSDPNWWKGACHGQQGMFPRNYVTPVN*	2	NA	-0.477282513480458	0.0933599699398482	0.0799106126623659	0.0102733238412959
GRB2-SH3	Abundance	TYVFALFDFDPQEDGELGFRRGDFIHVMDNSDPNWWKGACHGQLGMFPRNYVTPVN*	2	NA	-0.682145545406518	0.0685056558074828	0.0573675005400916	0.00753835704450283
GRB2-SH3	Abundance	TYVFALFDFDPQEDGELGFRRGDFIHVMDNSDPNWWKGACHGQEGMFPRNYVTPVN*	2	NA	-0.401578026950053	0.0390287363920856	0.0882411284805155	0.00429471912138364
GRB2-SH3	Abundance	TYVFALFDFDPQEDGELGFRRGDFIHVMDNSDPNWWKGACHGQAGMFPRNYVTPVN*	2	NA	-0.578182484604949	0.109442818695012	0.0688075876763129	0.0120430792692254
GRB2-SH3	Abundance	TYVFALFDFDPQEDGELGFRRGDFIHVMDNSDPNWWKGACHGQGGMFPRNYVTPVN*	2	NA	-1.37997284921433	0.0725936610205808	-0.0194213617735435	0.00798820082065358
GRB2-SH3	Abundance	TYVFALFDFDPQEDGELGFRRGDFIHVMDNSDPNWWKGACHGQVGMFPRNYVTPVN*	2	NA	-0.344400582782483	0.0470022158358101	0.094532929995978	0.00517212018010372
GRB2-SH3	Abundance	TYVFALFDFDPQEDGELGFRRGDFIHVMDNSDPNWWKGACHGQSGMFPRNYVTPVN*	2	NA	-0.658213714381075	0.100406379014542	0.0600009573674444	0.0110487101486096
GRB2-SH3	Abundance	TYVFALFDFDPQEDGELGFRRGDFIHVMDNSDPNWWKGACHGQWGMFPRNYVTPVN*	2	NA	-1.06269280213453	0.11557626733211	0.0154921099652814	0.012718003480892
GRB2-SH3	Abundance	TYVFALFDFDPQEDGELGFRRGDFIHVMDNSDPNWWKGACHGPTGMFPRNYVTPVN*	2	NA	-1.23157532321942	0.178606186356614	-0.00309170953848906	0.0196538108750738
GRB2-SH3	Abundance	TYVFALFDFDPQEDGELGFRRGDFIHVMDNSDPNWWKGACHGLTGMFPRNYVTPVN*	2	NA	-0.741720658500615	0.0600821313276851	0.0508118597221713	0.0066114330649664
GRB2-SH3	Abundance	TYVFALFDFDPQEDGELGFRRGDFIHVMDNSDPNWWKGACHGETGMFPRNYVTPVN*	2	NA	-0.522226223493392	0.223051857237073	0.0749650103031359	0.024544609046847
GRB2-SH3	Abundance	TYVFALFDFDPQEDGELGFRRGDFIHVMDNSDPNWWKGACHGATGMFPRNYVTPVN*	2	NA	-0.502466136464191	0.0777609697376828	0.0771394087451445	0.00855681107055986
GRB2-SH3	Abundance	TYVFALFDFDPQEDGELGFRRGDFIHVMDNSDPNWWKGACHGGTGMFPRNYVTPVN*	2	NA	-0.881089272192905	0.0652783850264973	0.0354757482956587	0.00718322841841203
GRB2-SH3	Abundance	TYVFALFDFDPQEDGELGFRRGDFIHVMDNSDPNWWKGACHGVTGMFPRNYVTPVN*	2	NA	-0.594494592185273	0.0496954616909867	0.0670126046250683	0.00546848474483402
GRB2-SH3	Abundance	TYVFALFDFDPQEDGELGFRRGDFIHVMDNSDPNWWKGACHGYTGMFPRNYVTPVN*	2	NA	-1.01247101577391	0.102435237727413	0.0210185114358842	0.0112719656038008
GRB2-SH3	Abundance	TYVFALFDFDPQEDGELGFRRGDFIHVMDNSDPNWWKGACHGSTGMFPRNYVTPVN*	2	NA	-0.652991378517421	0.0924169507218064	0.0605756228002835	0.0101695540797831
GRB2-SH3	Abundance	TYVFALFDFDPQEDGELGFRRGDFIHVMDNSDPNWWKGACHGCTGMFPRNYVTPVN*	2	NA	-0.723930705593727	0.0575066431128005	0.0527694647583727	0.00632802654182808
GRB2-SH3	Abundance	TYVFALFDFDPQEDGELGFRRGDFIHVMDNSDPNWWKGACHGWTGMFPRNYVTPVN*	2	NA	-1.15185613574555	0.139061231232432	0.00568058365967403	0.0153022870845028
GRB2-SH3	Abundance	TYVFALFDFDPQEDGELGFRRGDFIHVMDNSDPNWWKGACHGFTGMFPRNYVTPVN*	2	NA	-0.877424045468095	0.0674501100200294	0.0358790695597937	0.00742220486803136
GRB2-SH3	Abundance	TYVFALFDFDPQEDGELGFRRGDFIHVMDNSDPNWWKGACHVQTGMFPRNYVTPVN*	2	NA	-1.32800855503862	0.0699946392288944	-0.0137032148783008	0.00770220466455174
GRB2-SH3	Abundance	TYVFALFDFDPQEDGELGFRRGDFIHVMDNSDPNWWKGACHWQTGMFPRNYVTPVN*	2	NA	-1.29017382560519	0.220978619356341	-0.009539884189914	0.0243164701114711
GRB2-SH3	Abundance	TYVFALFDFDPQEDGELGFRRGDFIHVMDNSDPNWWKGACRGQTGMFPRNYVTPVN*	2	NA	-0.534867354791754	0.0933020143639465	0.0735739811968488	0.0102669464142249
GRB2-SH3	Abundance	TYVFALFDFDPQEDGELGFRRGDFIHVMDNSDPNWWKGACLGQTGMFPRNYVTPVN*	2	NA	-1.3000905994721	0.260669383929083	-0.0106311252160343	0.0286840387624372
GRB2-SH3	Abundance	TYVFALFDFDPQEDGELGFRRGDFIHVMDNSDPNWWKGACWGQTGMFPRNYVTPVN*	2	NA	-1.08833988543954	0.135872651864171	0.0126699069103024	0.0149514160584633
GRB2-SH3	Abundance	TYVFALFDFDPQEDGELGFRRGDFIHVMDNSDPNWWKGAFHGQTGMFPRNYVTPVN*	2	NA	-0.98212941695441	0.120693162859589	0.0243572986134753	0.0132810662673276
GRB2-SH3	Abundance	TYVFALFDFDPQEDGELGFRRGDFIHVMDNSDPNWWKGGCHGQTGMFPRNYVTPVN*	2	NA	-1.13341235635553	0.0743744392824029	0.00771013571130022	0.00818415752227876
GRB2-SH3	Abundance	TYVFALFDFDPQEDGELGFRRGDFIHVMDNSDPNWWKWACHGQTGMFPRNYVTPVN*	2	NA	-1.42740705312824	0.176433603113769	-0.0246410178882099	0.0194147399837667
GRB2-SH3	Abundance	TYVFALFDFDPQEDGELGFRRGDFIHVMDNSDPNWWKLACHGQTGMFPRNYVTPVN*	2	NA	-1.13982265537381	0.228521964658037	0.00700474690518951	0.0251465392426091
GRB2-SH3	Abundance	TYVFALFDFDPQEDGELGFRRGDFIHVMDNSDPNWWRGACHGQTGMFPRNYVTPVN*	2	NA	-0.740994597884743	0.124682726418861	0.0508917553759516	0.0137200775315368
GRB2-SH3	Abundance	TYVFALFDFDPQEDGELGFRRGDFIHVMDNSDPNWWQGACHGQTGMFPRNYVTPVN*	2	NA	-0.873459927257471	0.168028371907112	0.0363152808198141	0.0184898289945859
GRB2-SH3	Abundance	TYVFALFDFDPQEDGELGFRRGDFIHVMDNSDPNWWGGACHGQTGMFPRNYVTPVN*	2	NA	-1.13722872046159	0.142625186875683	0.00729018330147035	0.0156944644866884
GRB2-SH3	Abundance	TYVFALFDFDPQEDGELGFRRGDFIHVMDNSDPNLWKGACHGQTGMFPRNYVTPVN*	2	NA	-0.930715334243154	0.250218490250523	0.0300149002819015	0.0275340232337263
GRB2-SH3	Abundance	TYVFALFDFDPQEDGELGFRRGDFIHVMDNSDFNWWKGACHGQTGMFPRNYVTPVN*	2	NA	-1.1249620995784	0.138403646942758	0.00864000131075801	0.0152299265603389
GRB2-SH3	Abundance	TYVFALFDFDPQEDGELGFRRGDFIHVMDNSGPNWWKGACHGQTGMFPRNYVTPVN*	2	NA	-0.846413471619089	0.240607877800994	0.0392914706976746	0.026476472186197
GRB2-SH3	Abundance	TYVFALFDFDPQEDGELGFRRGDFIHVMDMSDPNWWKGACHGQTGMFPRNYVTPVN*	2	NA	-0.706719690915118	0.0739380779334911	0.0546633634768981	0.00813614035333489
GRB2-SH3	Abundance	TYVFALFDFDPQEDGELGFRRGDFIHVMGNSDPNWWKGACHGQTGMFPRNYVTPVN*	2	NA	-1.02188755572824	0.287218333947444	0.0199823161106539	0.0316054831605099
GRB2-SH3	Abundance	TYVFALFDFDPQEDGELGFRRGDFIHVEDNSDPNWWKGACHGQTGMFPRNYVTPVN*	2	NA	-0.832163069577635	0.0717745247944598	0.0408595838315461	0.00789806313395016
GRB2-SH3	Abundance	TYVFALFDFDPQEDGELGFRRGDFIHVGDNSDPNWWKGACHGQTGMFPRNYVTPVN*	2	NA	-1.32059251524974	0.0675825304077946	-0.0128871544359058	0.00743677639721649
GRB2-SH3	Abundance	TYVFALFDFDPQEDGELGFRRGDFIHVVDNSDPNWWKGACHGQTGMFPRNYVTPVN*	2	NA	-0.547042887539391	0.069857099204986	0.0722341865189224	0.00768706977100303
GRB2-SH3	Abundance	TYVFALFDFDPQEDGELGFRRGDFIHVSDNSDPNWWKGACHGQTGMFPRNYVTPVN*	2	NA	-1.03521138804241	0.129017309859244	0.0185161626376102	0.0141970547566673
GRB2-SH3	Abundance	TYVFALFDFDPQEDGELGFRRGDFIHVWDNSDPNWWKGACHGQTGMFPRNYVTPVN*	2	NA	-0.794613878217311	0.125763664380921	0.0449914939325449	0.0138390238609299
GRB2-SH3	Abundance	TYVFALFDFDPQEDGELGFRRGDFIHVFDNSDPNWWKGACHGQTGMFPRNYVTPVN*	2	NA	-1.08357987330662	0.224460013967815	0.0131936982757174	0.0246995625041321
GRB2-SH3	Abundance	TYVFALFDFDPQEDGELGFRRGDFIHVLDNSDPNWWKGACHGQTGMFPRNYVTPVN*	2	NA	-0.416385892945223	0.0776095250686982	0.0866116720564732	0.00854014611094688
GRB2-SH3	Abundance	TYVFALFDFDPQEDGELGFRRGGFIHVMDNSDPNWWKGACHGQTGMFPRNYVTPVN*	2	NA	-1.05428816491874	0.136727864734784	0.0164169555917534	0.0150455236163247
GRB2-SH3	Abundance	TYVFALFDFDPQEDGELGFRRGYFIHVMDNSDPNWWKGACHGQTGMFPRNYVTPVN*	2	NA	-1.21580311814343	0.114617607574108	-0.00135613731688902	0.0126125126355766
GRB2-SH3	Abundance	TYVFALFDFDPQEDGELGFREGDFIHVMDNSDPNWWKGACHGQTGMFPRNYVTPVN*	2	NA	-0.352669094623455	0.132131672672722	0.0936230635951788	0.0145397589987827
GRB2-SH3	Abundance	TYVFALFDFDPQEDGELGFRGGDFIHVMDNSDPNWWKGACHGQTGMFPRNYVTPVN*	2	NA	-1.13859949030714	0.0658005301497763	0.00713934389412818	0.00724068522722479
GRB2-SH3	Abundance	TYVFALFDFDPQEDGELGFRVGDFIHVMDNSDPNWWKGACHGQTGMFPRNYVTPVN*	2	NA	-0.409594920250783	0.126979337116623	0.0873589501643424	0.0139727963943502
GRB2-SH3	Abundance	TYVFALFDFDPQEDGELGFRCGDFIHVMDNSDPNWWKGACHGQTGMFPRNYVTPVN*	2	NA	-1.12244825337864	0.131028089886876	0.00891662475134046	0.0144183208347389
GRB2-SH3	Abundance	TYVFALFDFDPQEDGELGFRWGDFIHVMDNSDPNWWKGACHGQTGMFPRNYVTPVN*	2	NA	-1.19914600412551	0.0338193225073334	0.000476810215953194	0.00372147562209926
GRB2-SH3	Abundance	TYVFALFDFDPQEDGELGFRFGDFIHVMDNSDPNWWKGACHGQTGMFPRNYVTPVN*	2	NA	-1.36446029775705	0.141282953885753	-0.0177143618159801	0.0155467652727222
GRB2-SH3	Abundance	TYVFALFDFDPQEDGELGFRLGDFIHVMDNSDPNWWKGACHGQTGMFPRNYVTPVN*	2	NA	-1.11270354850328	0.119862210016229	0.00998893131899309	0.0131896282809809
GRB2-SH3	Abundance	TYVFALFDFDPQEDGELGFGRGDFIHVMDNSDPNWWKGACHGQTGMFPRNYVTPVN*	2	NA	-1.12450327418656	0.0862708070450787	0.00869049042124168	0.00949323290694164
GRB2-SH3	Abundance	TYVFALFDFDPQEDGELGFWRGDFIHVMDNSDPNWWKGACHGQTGMFPRNYVTPVN*	2	NA	-1.10099241421837	0.106673511581966	0.0112776236261497	0.0117383449295866
GRB2-SH3	Abundance	TYVFALFDFDPQEDGEVGFRRGDFIHVMDNSDPNWWKGACHGQTGMFPRNYVTPVN*	2	NA	-1.51201043366239	0.168090379697888	-0.0339507673113912	0.018496652327067
GRB2-SH3	Abundance	TYVFALFDFDPQEDGGLGFRRGDFIHVMDNSDPNWWKGACHGQTGMFPRNYVTPVN*	2	NA	-0.891366896652559	0.153768324814157	0.0343447992983393	0.0169206545199964
GRB2-SH3	Abundance	TYVFALFDFDPQEDGWLGFRRGDFIHVMDNSDPNWWKGACHGQTGMFPRNYVTPVN*	2	NA	-0.374451783966758	0.149338633195784	0.0912260981516136	0.0164332115983465
GRB2-SH3	Abundance	TYVFALFDFDPQEAGELGFRRGDFIHVMDNSDPNWWKGACHGQTGMFPRNYVTPVN*	2	NA	-0.53004980588954	0.0489234518805777	0.0741041039038892	0.00538353284525544
GRB2-SH3	Abundance	TYVFALFDFGPQEDGELGFRRGDFIHVMDNSDPNWWKGACHGQTGMFPRNYVTPVN*	2	NA	-1.11751340698413	0.181533394730301	0.00945965486532292	0.01997592065717
GRB2-SH3	Abundance	TYVFALFDFVPQEDGELGFRRGDFIHVMDNSDPNWWKGACHGQTGMFPRNYVTPVN*	2	NA	-0.809423707389661	0.155646535815262	0.043361821480638	0.017127332712685
GRB2-SH3	Abundance	TYVFALFEFDPQEDGELGFRRGDFIHVMDNSDPNWWKGACHGQTGMFPRNYVTPVN*	2	NA	-1.14020460365777	0.315384603599797	0.00696271734568757	0.0347048972854965
GRB2-SH3	Abundance	TYVLALGDFDPQEDGELGFRRGDFIHVMDNSDPNWWKGACHGQTGMFPRNYVTPVN*	2	NA	-1.2309574078051	0.174840059780053	-0.00302371417428757	0.0192393865990886
GRB2-SH3	Abundance	TYVLALFDDDPQEDGELGFRRGDFIHVMDNSDPNWWKGACHGQTGMFPRNYVTPVN*	2	NA	-1.14580982432478	0.124366210262884	0.00634591929882364	0.0136852481183156
GRB2-SH3	Abundance	TYVLALFDFEPQEDGELGFRRGDFIHVMDNSDPNWWKGACHGQTGMFPRNYVTPVN*	2	NA	-0.111048958465005	0.114593678019334	0.120210924612412	0.0126098794292278
GRB2-SH3	Abundance	TYVLALFDFDPQEDGELMFRRGDFIHVMDNSDPNWWKGACHGQTGMFPRNYVTPVN*	2	NA	0.0764850961863042	0.0711923179731334	0.140847157421243	0.00783399714054902
GRB2-SH3	Abundance	TYVLALFDFDPQEDGELGRRRGDFIHVMDNSDPNWWKGACHGQTGMFPRNYVTPVN*	2	NA	-1.30489119593795	0.401493993353646	-0.0111593824782928	0.0441803678462478
GRB2-SH3	Abundance	TYVLALFDFDPQEDGELGIRRGDFIHVMDNSDPNWWKGACHGQTGMFPRNYVTPVN*	2	NA	-1.23124286199403	0.354993501069137	-0.00305512553106768	0.0390634572867624
GRB2-SH3	Abundance	TYVLALFDFDPQEDGELGHRRGDFIHVMDNSDPNWWKGACHGQTGMFPRNYVTPVN*	2	NA	-1.00647473774529	0.288626896431755	0.0216783414044473	0.0317604812668862
GRB2-SH3	Abundance	TYVLALFDFDPQEDGELGDRRGDFIHVMDNSDPNWWKGACHGQTGMFPRNYVTPVN*	2	NA	-1.07097056924828	0.173004399072108	0.0145812251149849	0.0190373906373545
GRB2-SH3	Abundance	TYVLALFDFDPQEDGELGERRGDFIHVMDNSDPNWWKGACHGQTGMFPRNYVTPVN*	2	NA	-0.867079376179521	0.124293011963115	0.0370173961648805	0.013677193383094
GRB2-SH3	Abundance	TYVLALFDFDPQEDGELGVRRGDFIHVMDNSDPNWWKGACHGQTGMFPRNYVTPVN*	2	NA	-0.936583037386573	0.164400135763757	0.02936921868372	0.0180905781711614
GRB2-SH3	Abundance	TYVLALFDFDPQEDGELGYRRGDFIHVMDNSDPNWWKGACHGQTGMFPRNYVTPVN*	2	NA	-0.990382441803504	0.291340564082694	0.0234491364000594	0.0320590930444361
GRB2-SH3	Abundance	TYVLALFDFDPQEDGELGWRRGDFIHVMDNSDPNWWKGACHGQTGMFPRNYVTPVN*	2	NA	-1.19797385414324	0.155037424202888	0.000605793508966279	0.0170603061181666
GRB2-SH3	Abundance	TYVLALFDFDPQEDGELGFMRGDFIHVMDNSDPNWWKGACHGQTGMFPRNYVTPVN*	2	NA	-0.436202241232724	0.210971401799326	0.0844310826299708	0.0232152766687166
GRB2-SH3	Abundance	TYVLALFDFDPQEDGELGFQRGDFIHVMDNSDPNWWKGACHGQTGMFPRNYVTPVN*	2	NA	-0.274108438253311	0.0940537802341397	0.102267872120666	0.0103496706721944
GRB2-SH3	Abundance	TYVLALFDFDPQEDGELGFRRKDFIHVMDNSDPNWWKGACHGQTGMFPRNYVTPVN*	2	NA	-0.997748904112936	0.239455298237312	0.0226385314596524	0.0263496424205255
GRB2-SH3	Abundance	TYVLALFDFDPQEDGELGFRRRDFIHVMDNSDPNWWKGACHGQTGMFPRNYVTPVN*	2	NA	-1.00698476073295	0.174517770411339	0.0216222185144973	0.0192039219019862
GRB2-SH3	Abundance	TYVLALFDFDPQEDGELGFRRADFIHVMDNSDPNWWKGACHGQTGMFPRNYVTPVN*	2	NA	-1.1975530897399	0.118241309312211	0.000652094391230845	0.0130112644933994
GRB2-SH3	Abundance	TYVLALFDFDPQEDGELGFRRGMFIHVMDNSDPNWWKGACHGQTGMFPRNYVTPVN*	2	NA	-0.707498440232694	0.155860243846756	0.0545776699624743	0.0171508491278728
GRB2-SH3	Abundance	TYVLALFDFDPQEDGELGFRRGDLIHVMDNSDPNWWKGACHGQTGMFPRNYVTPVN*	2	NA	0.123093248605472	0.103784724920646	0.145975914893585	0.0114204630697351
GRB2-SH3	Abundance	TYVLALFDFDPQEDGELGFRRGDGIHVMDNSDPNWWKGACHGQTGMFPRNYVTPVN*	2	NA	-1.14831841390132	0.31350270897225	0.00606987429665332	0.0344978137468402
GRB2-SH3	Abundance	TYVLALFDFDPQEDGELGFRRGDVIHVMDNSDPNWWKGACHGQTGMFPRNYVTPVN*	2	NA	0.0216360091201723	0.152105415713084	0.134811568140389	0.0167376681316656
GRB2-SH3	Abundance	TYVLALFDFDPQEDGELGFRRGDWIHVMDNSDPNWWKGACHGQTGMFPRNYVTPVN*	2	NA	-0.498304423906782	0.202626317812001	0.0775973632717386	0.0222969842748797
GRB2-SH3	Abundance	TYVLALFDFDPQEDGELGFRRGDFIHHMDNSDPNWWKGACHGQTGMFPRNYVTPVN*	2	NA	-1.08962451307142	0.16818868877733	0.0125285465854621	0.0185074702505336
GRB2-SH3	Abundance	TYVLALFDFDPQEDGELGFRRGDFIHVMRNSDPNWWKGACHGQTGMFPRNYVTPVN*	2	NA	-1.18040740995928	0.190135426894116	0.00253880366265544	0.0209224876083918
GRB2-SH3	Abundance	TYVLALFDFDPQEDGELGFRRGDFIHVMDNSDNNWWKGACHGQTGMFPRNYVTPVN*	2	NA	-0.599889557792313	0.0655289239429886	0.0664189430286743	0.00721079770132441
GRB2-SH3	Abundance	TYVLALFDFDPQEDGELGFRRGDFIHVMDNSDPNVWKGACHGQTGMFPRNYVTPVN*	2	NA	-0.223463803690225	0.102979630068546	0.107840803774628	0.0113318704947384
GRB2-SH3	Abundance	TYVLALFDFDPQEDGELGFRRGDFIHVMDNSDPNYWKGACHGQTGMFPRNYVTPVN*	2	NA	-0.420685571022961	0.120648297535215	0.0861385358147372	0.013276129290518
GRB2-SH3	Abundance	TYVLALFDFDPQEDGELGFRRGDFIHVMDNSDPNWTKGACHGQTGMFPRNYVTPVN*	2	NA	-1.11227355938109	0.267457756551806	0.0100362472886043	0.0294310307586167
GRB2-SH3	Abundance	TYVLALFDFDPQEDGELGFRRGDFIHVMDNSDPNWRKGACHGQTGMFPRNYVTPVN*	2	NA	-0.817418120542957	0.175883108879091	0.0424821168781425	0.0193541636409373
GRB2-SH3	Abundance	TYVLALFDFDPQEDGELGFRRGDFIHVMDNSDPNWWKEACHGQTGMFPRNYVTPVN*	2	NA	-1.0298851161549	0.282672891923856	0.0191022651824416	0.03110530307326
GRB2-SH3	Abundance	TYVLALFDFDPQEDGELGFRRGDFIHVMDNSDPNWWKGECHGQTGMFPRNYVTPVN*	2	NA	-0.0067155149150337	0.207946656728226	0.131691768637502	0.0228824339560123
GRB2-SH3	Abundance	TYVLALFDFDPQEDGELGFRRGDFIHVMDNSDPNWWKGASHGQTGMFPRNYVTPVN*	2	NA	-0.877198618396897	0.0902987650046699	0.0359038755372004	0.00993646908798013
GRB2-SH3	Abundance	TYVLALFDFDPQEDGELGFRRGDFIHVMDNSDPNWWKGACHLQTGMFPRNYVTPVN*	2	NA	-0.937150866302537	0.155783155937455	0.0293067348339083	0.0171423663803204
GRB2-SH3	Abundance	TYVLALFDFDPQEDGELGFRRGDFIHVMDNSDPNWWKGACHGKTGMFPRNYVTPVN*	2	NA	-0.0665983869236513	0.0704587812508589	0.12510226205253	0.00775327881660071
GRB2-SH3	Abundance	TYVLALFDFDPQEDGELGFRRGDFIHVMDNSDPNWWKGACHGTTGMFPRNYVTPVN*	2	NA	-0.183933703554335	0.116933171967632	0.112190692923441	0.0128673171615996
GRB2-SH3	Abundance	TYVLALFDFDPQEDGELGFRRGDFIHVMDNSDPNWWKGACHGHTGMFPRNYVTPVN*	2	NA	-0.0795648446493284	0.204449021462989	0.123675434051448	0.0224975544430725
GRB2-SH3	Abundance	TYVLALFDFDPQEDGELGFRRGDFIHVMDNSDPNWWKGACHGQNGMFPRNYVTPVN*	2	NA	-0.857077042405175	0.232426387823672	0.0381180521965694	0.0255761816645152
GRB2-SH3	Abundance	TYVLALFDFDPQEDGELGFRRGDFIHVMDNSDPNWWKGACHGQTIMFPRNYVTPVN*	2	NA	-1.09352972895145	0.142922259244042	0.0120988169333246	0.0157271543070302
GRB2-SH3	Abundance	TYVLALFDFDPQEDGELGFRRGDFIHVMDNSDPNWWKGACHGQTDMFPRNYVTPVN*	2	NA	-1.10347601743027	0.0892150480375743	0.0110043281216027	0.00981721695708877
GRB2-SH3	Abundance	TYVLALFDFDPQEDGELGFRRGDFIHVMDNSDPNWWKGACHGQTGNFPRNYVTPVN*	2	NA	-0.374542492082007	0.076950732307565	0.0912161166376565	0.00846765260667751
GRB2-SH3	Abundance	TYVLALFDFDPQEDGELGFRRGDFIHVMDNSDPNWWKGACHGQTGMEPRNYVTPVN*	2	NA	-1.02952017720069	0.127339449135111	0.0191424230366198	0.0140124230928962
GRB2-SH3	Abundance	TYVLALFDFDPQEDGELGFRRGDFIHVMDNSDPNWWKGACHGQTGMFPHNYVTPVN*	2	NA	-0.767910675632127	0.143655094294011	0.0479299122710905	0.0158077954190125
GRB2-SH3	Abundance	TYVLALFDFDPQEDGELGFRRGDFIHVMDNSDPNWWKGACHGQTGMFPPNYVTPVN*	2	NA	-0.0448042353093173	0.0546884576492633	0.127500488803509	0.00601791363229731
GRB2-SH3	Abundance	TYVLALFDFDPQEDGELGFRRGDFIHVMDNSDPNWWKGACHGQTGMFPRNTVTPVN*	2	NA	-0.502584818723463	0.0833282210246422	0.0771263489585517	0.00916943096979136
GRB2-SH3	Abundance	TYVLALFDFDPQEDGELGFRRGDFIHVMDNSDPNWWKGACHGQTGMFPRNSVTPVN*	2	NA	-0.640932388171651	0.0425009736183482	0.06190259316136	0.00467680383608719
GRB2-SH3	Abundance	TYVLALFDFDPQEDGELGFRRGDFIHVMDNSDPNWWKGACHGQTGMFPRNIVTPVN*	2	NA	-0.293866652844574	0.145245733050741	0.100093679721583	0.0159828291842647
GRB2-SH3	Abundance	TYVLALFDFDPQEDGELGFRRGDFIHVMDNSDPNWWKGACHGQTGMFPRNYSTPVN*	2	NA	-1.23667040475393	0.15211836507239	-0.00365237191483234	0.0167390930781579
GRB2-SH3	Abundance	TYVLALFDFDPQEDGELGFRRGDFIHVMDNSDPNWWKGACHGQTGMFPRNYDTPVN*	2	NA	-1.19504709330996	0.147090214157461	0.000927854043751175	0.016185795741995
GRB2-SH3	Abundance	TYVLALFDFDPQEDGELGFRRGDFIHVMDNSDPNWWKGACHGQTGMFPRNYVTPQN*	2	NA	-0.291072541576381	0.13142679002744	0.100401143508528	0.0144621937672412
GRB2-SH3	Abundance	TYVLALFDFDPQEDGELGFRRGDFIHVMDNSDPNWWKGACHGQTGMFPRNYVTPRN*	2	NA	-0.0594906183106931	0.144141923560272	0.125884400358668	0.0158613660736619
GRB2-SH3	Abundance	TYVLALFDFDPQEDGELGFRRGDFIHVMDNSDPNWWKGACHGQTGMFPRNYVTPVR*	2	NA	-0.278308274848089	0.0686467505809056	0.101805722427961	0.00755388310241202
GRB2-SH3	Abundance	TYVLALFDFDPQEDGELGFRRGDFIHVMDNSDPNWWKGACHGQTGMFPRNYVFPVN*	2	NA	-0.533796210071287	0.0590839362061874	0.0736918498786975	0.00650159175132251
GRB2-SH3	Abundance	TYVLALFDFDPQEDGELGFRRGDFIHVMDNSDPNWWKGACHGQTGMFPRNYFTPVN*	2	NA	-1.11644719644843	0.151728594725381	0.00957698058986245	0.0166962027794449
GRB2-SH3	Abundance	TYVLALFDFDPQEDGELGFRRGDFIHVMDNSDPNWWKGACHGQTGMFPRTYVTPVN*	2	NA	0.00627900425827322	0.065033496643278	0.133121684518101	0.00715628091974206
GRB2-SH3	Abundance	TYVLALFDFDPQEDGELGFRRGDFIHVMDNSDPNWWKGACHGQTGMFPRPYVTPVN*	2	NA	-0.671595766416477	0.092655651230836	0.0585283974007977	0.0101958206652578
GRB2-SH3	Abundance	TYVLALFDFDPQEDGELGFRRGDFIHVMDNSDPNWWKGACHGQTGMFPRDYVTPVN*	2	NA	-0.0116528801943854	0.0981422040867841	0.131148461345627	0.0107995605154083
GRB2-SH3	Abundance	TYVLALFDFDPQEDGELGFRRGDFIHVMDNSDPNWWKGACHGQTGMFPRCYVTPVN*	2	NA	0.200222139640726	0.0693806798144933	0.154463172072821	0.00763464461827475
GRB2-SH3	Abundance	TYVLALFDFDPQEDGELGFRRGDFIHVMDNSDPNWWKGACHGQTGMFPRFYVTPVN*	2	NA	-0.456576426936393	0.12886851446251	0.0821891088175183	0.014180681322767
GRB2-SH3	Abundance	TYVLALFDFDPQEDGELGFRRGDFIHVMDNSDPNWWKGACHGQTGMFPDNYVTPVN*	2	NA	-1.17917196722264	0.130341321844261	0.00267475168544379	0.014342748932668
GRB2-SH3	Abundance	TYVLALFDFDPQEDGELGFRRGDFIHVMDNSDPNWWKGACHGQTGMFPENYVTPVN*	2	NA	-0.864382207009055	0.116733905883598	0.0373141924509205	0.0128453899371886
GRB2-SH3	Abundance	TYVLALFDFDPQEDGELGFRRGDFIHVMDNSDPNWWKGACHGQTGMFPCNYVTPVN*	2	NA	-0.101328896100241	0.0890945172589591	0.121280519520114	0.00980395375957108
GRB2-SH3	Abundance	TYVLALFDFDPQEDGELGFRRGDFIHVMDNSDPNWWKGACHGQTGMFERNYVTPVN*	2	NA	-0.972876446332688	0.295497641033234	0.0253754947820493	0.0325165374692104
GRB2-SH3	Abundance	TYVLALFDFDPQEDGELGFRRGDFIHVMDNSDPNWWKGACHGQTGMFVRNYVTPVN*	2	NA	-0.958475302909405	0.119083768967081	0.0269601954858698	0.013103968688391
GRB2-SH3	Abundance	TYVLALFDFDPQEDGELGFRRGDFIHVMDNSDPNWWKGACHGQTGMFCRNYVTPVN*	2	NA	-1.22233163908356	0.18499949510629	-0.00207453525409759	0.0203573300733461
GRB2-SH3	Abundance	TYVLALFDFDPQEDGELGFRRGDFIHVMDNSDPNWWKGACHGQTGMFWRNYVTPVN*	2	NA	-0.885209265802769	0.260987323195253	0.0350223845188122	0.0287190247745935
GRB2-SH3	Abundance	TYVLALFDFDPQEDGELGFRRGDFIHVMDNSDPNWWKGACHGQTGYFPRNYVTPVN*	2	NA	-0.266977173556587	0.0844827086206816	0.103052595934038	0.00929647069519524
GRB2-SH3	Abundance	TYVLALFDFDPQEDGELGFRRGDFIHVMDNSDPNWWKGACHGQTGWFPRNYVTPVN*	2	NA	-0.0199835020476271	0.0978606288948882	0.130231760363901	0.0107685760031609
GRB2-SH3	Abundance	TYVLALFDFDPQEDGELGFRRGDFIHVMDNSDPNWWKGACHGQIGMFPRNYVTPVN*	2	NA	0.0361720911442734	0.112077139176834	0.136411117477364	0.0123329596904483
GRB2-SH3	Abundance	TYVLALFDFDPQEDGELGFRRGDFIHVMDNSDPNWWKGACHGQCGMFPRNYVTPVN*	2	NA	-0.214385808245806	0.063065681898745	0.108839745688281	0.00693974273808572
GRB2-SH3	Abundance	TYVLALFDFDPQEDGELGFRRGDFIHVMDNSDPNWWKGACHGDTGMFPRNYVTPVN*	2	NA	-0.291525453780769	0.201408667439623	0.100351305084733	0.0221629941224731
GRB2-SH3	Abundance	TYVLALFDFDPQEDGELGFRRGDFIHVMDNSDPNWWKGACHWQTGMFPRNYVTPVN*	2	NA	-1.13233989973068	0.0640323396945741	0.0078281487550054	0.00704611368686243
GRB2-SH3	Abundance	TYVLALFDFDPQEDGELGFRRGDFIHVMDNSDPNWWKGACLGQTGMFPRNYVTPVN*	2	NA	-1.01753063664356	0.0715754320972729	0.0204617511483479	0.00787615498901444
GRB2-SH3	Abundance	TYVLALFDFDPQEDGELGFRRGDFIHVMDNSDPNWWKGACSGQTGMFPRNYVTPVN*	2	NA	-0.568929585016784	0.119096558559639	0.0698257760283598	0.0131053760541627
GRB2-SH3	Abundance	TYVLALFDFDPQEDGELGFRRGDFIHVMDNSDPNWWKGACWGQTGMFPRNYVTPVN*	2	NA	-1.10546083541057	0.13451769947997	0.0107859189052039	0.0148023172033394
GRB2-SH3	Abundance	TYVLALFDFDPQEDGELGFRRGDFIHVMDNSDPNWWKGAFHGQTGMFPRNYVTPVN*	2	NA	-0.876850295014347	0.263109335189096	0.0359422050151634	0.0289525308095881
GRB2-SH3	Abundance	TYVLALFDFDPQEDGELGFRRGDFIHVMDNSDPNWWKWACHGQTGMFPRNYVTPVN*	2	NA	-1.25858209498135	0.350776381753948	-0.00606353260566692	0.0385994058048453
GRB2-SH3	Abundance	TYVLALFDFDPQEDGELGFRRGDFIHVMDNSDPNWWSGACHGQTGMFPRNYVTPVN*	2	NA	-0.611057792547083	0.0990732236040472	0.0651899913436504	0.0109020098307795
GRB2-SH3	Abundance	TYVLALFDFDPQEDGELGFRRGDFIHVMDNSDPNWWRGACHGQTGMFPRNYVTPVN*	2	NA	-0.245416833693084	0.101095927948877	0.105425094058115	0.0111245880597894
GRB2-SH3	Abundance	TYVLALFDFDPQEDGELGFRRGDFIHVMDNSDPNWWMGACHGQTGMFPRNYVTPVN*	2	NA	-0.240719189883549	0.0868513631423023	0.105942022418069	0.00955711725479073
GRB2-SH3	Abundance	TYVLALFDFDPQEDGELGFRRGDFIHVMDNSDPNWWAGACHGQTGMFPRNYVTPVN*	2	NA	-0.543250809450575	0.124056005653785	0.0726514664973005	0.0136511132272227
GRB2-SH3	Abundance	TYVLALFDFDPQEDGELGFRRGDFIHVMDNSDPNWWVGACHGQTGMFPRNYVTPVN*	2	NA	-0.158617450253465	0.103579005166404	0.114976491470459	0.0113978256839557
GRB2-SH3	Abundance	TYVLALFDFDPQEDGELGFRRGDFIHVMDNSDPNWLKGACHGQTGMFPRNYVTPVN*	2	NA	-0.641697837198223	0.244906205698773	0.0618183632099252	0.0269494598542351
GRB2-SH3	Abundance	TYVLALFDFDPQEDGELGFRRGDFIHVMDNSDRNWWKGACHGQTGMFPRNYVTPVN*	2	NA	-0.653155210471433	0.103626863394603	0.0605575947447883	0.0114030919996698
GRB2-SH3	Abundance	TYVLALFDFDPQEDGELGFRRGDFIHVMDNSDFNWWKGACHGQTGMFPRNYVTPVN*	2	NA	-0.573444338099617	0.154757760920042	0.0693289729497673	0.0170295319922426
GRB2-SH3	Abundance	TYVLALFDFDPQEDGELGFRRGDFIHVMDGSDPNWWKGACHGQTGMFPRNYVTPVN*	2	NA	-0.673256629343859	0.114546900580703	0.0583456361732611	0.0126047320435138
GRB2-SH3	Abundance	TYVLALFDFDPQEDGELGFRRGDFIHVMGNSDPNWWKGACHGQTGMFPRNYVTPVN*	2	NA	-1.22012560152624	0.110310452977408	-0.0018317830526238	0.0121385536782748
GRB2-SH3	Abundance	TYVLALFDFDPQEDGELGFRRGDFIHVMLNSDPNWWKGACHGQTGMFPRNYVTPVN*	2	NA	-1.32116406709028	0.106934748758325	-0.0129500479560487	0.0117670914481839
GRB2-SH3	Abundance	TYVLALFDFDPQEDGELGFRRGDFIHVSDNSDPNWWKGACHGQTGMFPRNYVTPVN*	2	NA	-0.568570306049136	0.106016350729782	0.069865311058056	0.0116660310004512
GRB2-SH3	Abundance	TYVLALFDFDPQEDGELGFRRGDFIHFMDNSDPNWWKGACHGQTGMFPRNYVTPVN*	2	NA	-0.938436566483573	0.194481811329353	0.0291652564858422	0.0214007634140795
GRB2-SH3	Abundance	TYVLALFDFDPQEDGELGFRRGYFIHVMDNSDPNWWKGACHGQTGMFPRNYVTPVN*	2	NA	-1.28348781149558	0.347238190781169	-0.00880415571656759	0.0382100635449975
GRB2-SH3	Abundance	TYVLALFDFDPQEDGELGFRCGDFIHVMDNSDPNWWKGACHGQTGMFPRNYVTPVN*	2	NA	-0.436728155110697	0.204534176011428	0.0843732111076842	0.0225069248429692
GRB2-SH3	Abundance	TYVLALFDFDPQEDGELGFERGDFIHVMDNSDPNWWKGACHGQTGMFPRNYVTPVN*	2	NA	-0.491181426502857	0.0915882163564765	0.0783811773528526	0.0100783602145865
GRB2-SH3	Abundance	TYVLALFDFDPQEDGELGFVRGDFIHVMDNSDPNWWKGACHGQTGMFPRNYVTPVN*	2	NA	-0.351217563280281	0.129936918033063	0.0937827899914471	0.0142982483686922
GRB2-SH3	Abundance	TYVLALFDFDPQEDGELGFLRGDFIHVMDNSDPNWWKGACHGQTGMFPRNYVTPVN*	2	NA	-0.564203905845295	0.0778836928329911	0.0703457893973665	0.0085703155104362
GRB2-SH3	Abundance	TYVLALFDFDPQEDGELVFRRGDFIHVMDNSDPNWWKGACHGQTGMFPRNYVTPVN*	2	NA	-0.678502891672115	0.0875376308415198	0.0577683378741154	0.00963263409911302
GRB2-SH3	Abundance	TYVLALFDFDPQEDLELGFRRGDFIHVMDNSDPNWWKGACHGQTGMFPRNYVTPVN*	2	NA	-0.978158214804557	0.243585313915409	0.0247942893896181	0.026804109024982
GRB2-SH3	Abundance	TYVLALFDFDPQGDGELGFRRGDFIHVMDNSDPNWWKGACHGQTGMFPRNYVTPVN*	2	NA	-0.254635227964096	0.0608302423986976	0.104410702668487	0.0066937551491179
GRB2-SH3	Abundance	TYVLALFDFDPGEDGELGFRRGDFIHVMDNSDPNWWKGACHGQTGMFPRNYVTPVN*	2	NA	-0.447905278613342	0.0902938262096417	0.0831432813055343	0.0099359256233588
GRB2-SH3	Abundance	TYVLALFDFAPQEDGELGFRRGDFIHVMDNSDPNWWKGACHGQTGMFPRNYVTPVN*	2	NA	-0.405871996416222	0.203173582587302	0.0877686204139533	0.0223572052482501
GRB2-SH3	Abundance	TYYQALEDFDPQEDGELGFRRGDFIHVMDNSDPNWWKGACHGQTGMFPRNYVTPVN*	2	NA	0.0817877774670645	0.0648575750836963	0.141430664057541	0.0071369225249888
GRB2-SH3	Abundance	TYYQALGDFDPQEDGELGFRRGDFIHVMDNSDPNWWKGACHGQTGMFPRNYVTPVN*	2	NA	-0.460866806726003	0.196989434749112	0.0817169957586857	0.021676702100433
GRB2-SH3	Abundance	TYYQALFMFDPQEDGELGFRRGDFIHVMDNSDPNWWKGACHGQTGMFPRNYVTPVN*	2	NA	-1.05470167736176	0.196985857402371	0.0163714527146398	0.0216763084494755
GRB2-SH3	Abundance	TYYQALFDVDPQEDGELGFRRGDFIHVMDNSDPNWWKGACHGQTGMFPRNYVTPVN*	2	NA	-0.755143502193408	0.171515350364215	0.0493348110447133	0.0188735358331863
GRB2-SH3	Abundance	TYYQALFDSDPQEDGELGFRRGDFIHVMDNSDPNWWKGACHGQTGMFPRNYVTPVN*	2	NA	-1.03303720083166	0.136172975711106	0.0187554100294208	0.0149844636712551
GRB2-SH3	Abundance	TYYQALFDLDPQEDGELGFRRGDFIHVMDNSDPNWWKGACHGQTGMFPRNYVTPVN*	2	NA	-0.505391908289384	0.0805910819124038	0.0768174570407329	0.00886823639446299
GRB2-SH3	Abundance	TYYQALFDFKPQEDGELGFRRGDFIHVMDNSDPNWWKGACHGQTGMFPRNYVTPVN*	2	NA	-0.215904665170801	0.111809560614093	0.108672610790218	0.012303515366186
GRB2-SH3	Abundance	TYYQALFDFRPQEDGELGFRRGDFIHVMDNSDPNWWKGACHGQTGMFPRNYVTPVN*	2	NA	0.0472028941274718	0.173243370896118	0.137624946180918	0.0190636870783086
GRB2-SH3	Abundance	TYYQALFDFDPQHDGELGFRRGDFIHVMDNSDPNWWKGACHGQTGMFPRNYVTPVN*	2	NA	-0.301424265900106	0.12137300316294	0.099262040567921	0.0133558758415078
GRB2-SH3	Abundance	TYYQALFDFDPQERGELGFRRGDFIHVMDNSDPNWWKGACHGQTGMFPRNYVTPVN*	2	NA	-0.408520884450652	0.109440439140661	0.0874771369803729	0.0120428174232494
GRB2-SH3	Abundance	TYYQALFDFDPQEQGELGFRRGDFIHVMDNSDPNWWKGACHGQTGMFPRNYVTPVN*	2	NA	-0.0298903800665981	0.109529880411143	0.12914160827612	0.0120526595337068
GRB2-SH3	Abundance	TYYQALFDFDPQEDGLLGFRRGDFIHVMDNSDPNWWKGACHGQTGMFPRNYVTPVN*	2	NA	-0.0976696355472894	0.16394603210179	0.121683184267161	0.0180406086394668
GRB2-SH3	Abundance	TYYQALFDFDPQEDGELGKRRGDFIHVMDNSDPNWWKGACHGQTGMFPRNYVTPVN*	2	NA	-1.31712878669953	0.342883029695778	-0.0125060060152546	0.0377308219574085
GRB2-SH3	Abundance	TYYQALFDFDPQEDGELGWRRGDFIHVMDNSDPNWWKGACHGQTGMFPRNYVTPVN*	2	NA	-1.28575641149337	0.0786059233144172	-0.00905379228413208	0.00864978969651965
GRB2-SH3	Abundance	TYYQALFDFDPQEDGELGFRKGDFIHVMDNSDPNWWKGACHGQTGMFPRNYVTPVN*	2	NA	0.349537221378158	0.190078777069288	0.170893792070519	0.0209162538660675
GRB2-SH3	Abundance	TYYQALFDFDPQEDGELGFRTGDFIHVMDNSDPNWWKGACHGQTGMFPRNYVTPVN*	2	NA	-0.26862648838439	0.0740144848521011	0.102871105458482	0.00814454816472453
GRB2-SH3	Abundance	TYYQALFDFDPQEDGELGFRMGDFIHVMDNSDPNWWKGACHGQTGMFPRNYVTPVN*	2	NA	-0.111214467795119	0.209614662530443	0.120192711978581	0.0230659811849411
GRB2-SH3	Abundance	TYYQALFDFDPQEDGELGFRQGDFIHVMDNSDPNWWKGACHGQTGMFPRNYVTPVN*	2	NA	0.14325629816683	0.10862756692516	0.148194655301336	0.0119533690277882
GRB2-SH3	Abundance	TYYQALFDFDPQEDGELGFRRTDFIHVMDNSDPNWWKGACHGQTGMFPRNYVTPVN*	2	NA	-1.11439440073143	0.321654720971044	0.00980287007112918	0.0353948605140542
GRB2-SH3	Abundance	TYYQALFDFDPQEDGELGFRRADFIHVMDNSDPNWWKGACHGQTGMFPRNYVTPVN*	2	NA	-1.10408213881723	0.147129673073127	0.0109376305712567	0.0161901377980102
GRB2-SH3	Abundance	TYYQALFDFDPQEDGELGFRRGDFIHGMDNSDPNWWKGACHGQTGMFPRNYVTPVN*	2	NA	-1.20451464816484	0.117300734773776	-0.000113954957173562	0.0129077637442406
GRB2-SH3	Abundance	TYYQALFDFDPQEDGELGFRRGDFIHVKDNSDPNWWKGACHGQTGMFPRNYVTPVN*	2	NA	-0.100517539052355	0.115862104048519	0.121369801186648	0.0127494569309659
GRB2-SH3	Abundance	TYYQALFDFDPQEDGELGFRRGDFIHVRDNSDPNWWKGACHGQTGMFPRNYVTPVN*	2	NA	-0.439083316933754	0.081361224806653	0.0841140492835908	0.00895298285873234
GRB2-SH3	Abundance	TYYQALFDFDPQEDGELGFRRGDFIHVIDNSDPNWWKGACHGQTGMFPRNYVTPVN*	2	NA	-0.0584969515142432	0.0656148361447184	0.125993743375776	0.00722025147333031
GRB2-SH3	Abundance	TYYQALFDFDPQEDGELGFRRGDFIHVMDNEDPNWWKGACHGQTGMFPRNYVTPVN*	2	NA	-0.511130239433578	0.0674556952020312	0.0761860115272983	0.00742281946102505
GRB2-SH3	Abundance	TYYQALFDFDPQEDGELGFRRGDFIHVMDNSDPNGWKGACHGQTGMFPRNYVTPVN*	2	NA	-0.963409552799058	0.13153183523851	0.0264172310112353	0.0144737529341089
GRB2-SH3	Abundance	TYYQALFDFDPQEDGELGFRRGDFIHVMDNSDPNSWKGACHGQTGMFPRNYVTPVN*	2	NA	-0.596876790817868	0.116109916907711	0.0667504676725531	0.0127767262387447
GRB2-SH3	Abundance	TYYQALFDFDPQEDGELGFRRGDFIHVMDNSDPNWSKGACHGQTGMFPRNYVTPVN*	2	NA	-0.869871338874229	0.234587566198044	0.0367101688067951	0.0258139975649812
GRB2-SH3	Abundance	TYYQALFDFDPQEDGELGFRRGDFIHVMDNSDPNWEKGACHGQTGMFPRNYVTPVN*	2	NA	-1.02335090355806	0.217994830704309	0.0198212894291128	0.0239881342399401
GRB2-SH3	Abundance	TYYQALFDFDPQEDGELGFRRGDFIHVMDNSDPNWWKRACHGQTGMFPRNYVTPVN*	2	NA	-1.30808408251165	0.260676226907134	-0.0115107274688848	0.0286847917632104
GRB2-SH3	Abundance	TYYQALFDFDPQEDGELGFRRGDFIHVMDNSDPNWWKEACHGQTGMFPRNYVTPVN*	2	NA	-1.02241788091864	0.284238386847676	0.0199239591678908	0.0312775700130917
GRB2-SH3	Abundance	TYYQALFDFDPQEDGELGFRRGDFIHVMDNSDPNWWKGAGHGQTGMFPRNYVTPVN*	2	NA	-0.932507373595962	0.0846274448650116	0.0298177044106989	0.00931239746028024
GRB2-SH3	Abundance	TYYQALFDFDPQEDGELGFRRGDFIHVMDNSDPNWWKGAYHGQTGMFPRNYVTPVN*	2	NA	-0.869459650785172	0.134842879567477	0.0367554709321408	0.0148380999949133
GRB2-SH3	Abundance	TYYQALFDFDPQEDGELGFRRGDFIHVMDNSDPNWWKGACHRQTGMFPRNYVTPVN*	2	NA	-0.545072333797856	0.14250340164135	0.0724510260995961	0.015681063248961
GRB2-SH3	Abundance	TYYQALFDFDPQEDGELGFRRGDFIHVMDNSDPNWWKGACHEQTGMFPRNYVTPVN*	2	NA	-0.369570236852984	0.204857179230771	0.0917632632168836	0.0225424680921394
GRB2-SH3	Abundance	TYYQALFDFDPQEDGELGFRRGDFIHVMDNSDPNWWKGACHGKTGMFPRNYVTPVN*	2	NA	0.149682563194338	0.142135647371739	0.148901801005861	0.0156405955976949
GRB2-SH3	Abundance	TYYQALFDFDPQEDGELGFRRGDFIHVMDNSDPNWWKGACHGTTGMFPRNYVTPVN*	2	NA	0.0829281287844405	0.0609269888593563	0.141556148227939	0.00670440112213488
GRB2-SH3	Abundance	TYYQALFDFDPQEDGELGFRRGDFIHVMDNSDPNWWKGACHGRTGMFPRNYVTPVN*	2	NA	0.128173456011781	0.0670613797381599	0.146534940522017	0.00737942901800552
GRB2-SH3	Abundance	TYYQALFDFDPQEDGELGFRRGDFIHVMDNSDPNWWKGACHGITGMFPRNYVTPVN*	2	NA	-0.227091254089363	0.203824982166897	0.107441639414436	0.0224288852073971
GRB2-SH3	Abundance	TYYQALFDFDPQEDGELGFRRGDFIHVMDNSDPNWWKGACHGMTGMFPRNYVTPVN*	2	NA	-0.112743743281038	0.19847092506113	0.120024430622883	0.0218397251793062
GRB2-SH3	Abundance	TYYQALFDFDPQEDGELGFRRGDFIHVMDNSDPNWWKGACHGHTGMFPRNYVTPVN*	2	NA	-0.049667453691477	0.15163508793931	0.126965340630442	0.0166859132999679
GRB2-SH3	Abundance	TYYQALFDFDPQEDGELGFRRGDFIHVMDNSDPNWWKGACHGQKGMFPRNYVTPVN*	2	NA	0.0795551788207723	0.0807022701748169	0.1411849890759	0.00888047154222339
GRB2-SH3	Abundance	TYYQALFDFDPQEDGELGFRRGDFIHVMDNSDPNWWKGACHGQTNMFPRNYVTPVN*	2	NA	-1.00717171659839	0.204519664745371	0.0216016459055842	0.0225053280243793
GRB2-SH3	Abundance	TYYQALFDFDPQEDGELGFRRGDFIHVMDNSDPNWWKGACHGQTKMFPRNYVTPVN*	2	NA	-0.947795999118723	0.0950734142722165	0.0281353452455789	0.0104618711225536
GRB2-SH3	Abundance	TYYQALFDFDPQEDGELGFRRGDFIHVMDNSDPNWWKGACHGQTTMFPRNYVTPVN*	2	NA	-0.98462838059005	0.15811940242844	0.0240823128490936	0.0173994467627418
GRB2-SH3	Abundance	TYYQALFDFDPQEDGELGFRRGDFIHVMDNSDPNWWKGACHGQTRMFPRNYVTPVN*	2	NA	-0.964212243609511	0.0517002228006727	0.0263289029767948	0.00568908850164232
GRB2-SH3	Abundance	TYYQALFDFDPQEDGELGFRRGDFIHVMDNSDPNWWKGACHGQTIMFPRNYVTPVN*	2	NA	-0.914753306825632	0.274491427296499	0.0317713605392206	0.0302050153410863
GRB2-SH3	Abundance	TYYQALFDFDPQEDGELGFRRGDFIHVMDNSDPNWWKGACHGQTMMFPRNYVTPVN*	2	NA	-0.860644386801091	0.123309562848916	0.0377255018963038	0.0135689747189481
GRB2-SH3	Abundance	TYYQALFDFDPQEDGELGFRRGDFIHVMDNSDPNWWKGACHGQTQMFPRNYVTPVN*	2	NA	-1.16696093320012	0.366438619560396	0.00401845292090061	0.0403228772366453
GRB2-SH3	Abundance	TYYQALFDFDPQEDGELGFRRGDFIHVMDNSDPNWWKGACHGQTPMFPRNYVTPVN*	2	NA	-0.734492699953155	0.129158712537614	0.0516072237193679	0.014212614696413
GRB2-SH3	Abundance	TYYQALFDFDPQEDGELGFRRGDFIHVMDNSDPNWWKGACHGQTLMFPRNYVTPVN*	2	NA	-0.839871890411015	0.072711183167924	0.0400113057857534	0.00800113294861976
GRB2-SH3	Abundance	TYYQALFDFDPQEDGELGFRRGDFIHVMDNSDPNWWKGACHGQTDMFPRNYVTPVN*	2	NA	-0.961447160331898	0.0746788719529227	0.0266331725259107	0.00821765726969872
GRB2-SH3	Abundance	TYYQALFDFDPQEDGELGFRRGDFIHVMDNSDPNWWKGACHGQTEMFPRNYVTPVN*	2	NA	-1.05671373636786	0.0782251953507117	0.0161500458978764	0.00860789442096307
GRB2-SH3	Abundance	TYYQALFDFDPQEDGELGFRRGDFIHVMDNSDPNWWKGACHGQTAMFPRNYVTPVN*	2	NA	-0.844155735401305	0.0938046112351278	0.0395399118157305	0.0103222521348951
GRB2-SH3	Abundance	TYYQALFDFDPQEDGELGFRRGDFIHVMDNSDPNWWKGACHGQTGMKPRNYVTPVN*	2	NA	-1.15777962782147	0.368264856145994	0.00502876305169359	0.0405238361686882
GRB2-SH3	Abundance	TYYQALFDFDPQEDGELGFRRGDFIHVMDNSDPNWWKGACHGQTGMRPRNYVTPVN*	2	NA	-0.909895128692754	0.167860847376551	0.0323059540836477	0.018471394608254
GRB2-SH3	Abundance	TYYQALFDFDPQEDGELGFRRGDFIHVMDNSDPNWWKGACHGQTGMMPRNYVTPVN*	2	NA	-0.947960521521866	0.110057721542586	0.0281172412131148	0.0121107431308155
GRB2-SH3	Abundance	TYYQALFDFDPQEDGELGFRRGDFIHVMDNSDPNWWKGACHGQTGMGPRNYVTPVN*	2	NA	-1.0269683977927	0.0629608065764393	0.0194232206444896	0.00692820226576444
GRB2-SH3	Abundance	TYYQALFDFDPQEDGELGFRRGDFIHVMDNSDPNWWKGACHGQTGMVPRNYVTPVN*	2	NA	-0.926244465574368	0.105839914490015	0.0305068743229808	0.0116466159703303
GRB2-SH3	Abundance	TYYQALFDFDPQEDGELGFRRGDFIHVMDNSDPNWWKGACHGQTGMWPRNYVTPVN*	2	NA	-0.680010209909729	0.0998876444266697	0.0576024726923155	0.0109916286348482
GRB2-SH3	Abundance	TYYQALFDFDPQEDGELGFRRGDFIHVMDNSDPNWWKGACHGQTGMLPRNYVTPVN*	2	NA	-0.844322062964167	0.106901632243567	0.0395216091436311	0.0117634473094719
GRB2-SH3	Abundance	TYYQALFDFDPQEDGELGFRRGDFIHVMDNSDPNWWKGACHGQTGMFSRNYVTPVN*	2	NA	-0.959538105847525	0.136725877191929	0.0268432447331027	0.0150453049072632
GRB2-SH3	Abundance	TYYQALFDFDPQEDGELGFRRGDFIHVMDNSDPNWWKGACHGQTGMFPRKYVTPVN*	2	NA	0.310773870214026	0.0934091661389181	0.166628275919008	0.0102787373872207
GRB2-SH3	Abundance	TYYQALFDFDPQEDGELGFRRGDFIHVMDNSDPNWWKGACHGQTGMFPRNKVTPVN*	2	NA	0.116664979899372	0.131931461282943	0.145268548704423	0.014517727753001
GRB2-SH3	Abundance	TYYQALFDFDPQEDGELGFRRGDFIHVMDNSDPNWWKGACHGQTGMFPRNTVTPVN*	2	NA	-0.690687390410261	0.151491612954317	0.0564275565792897	0.0166701253237624
GRB2-SH3	Abundance	TYYQALFDFDPQEDGELGFRRGDFIHVMDNSDPNWWKGACHGQTGMFPRNSVTPVN*	2	NA	-0.374704888982718	0.0743827585885602	0.091198246495315	0.00818507297808218
GRB2-SH3	Abundance	TYYQALFDFDPQEDGELGFRRGDFIHVMDNSDPNWWKGACHGQTGMFPRNMVTPVN*	2	NA	0.0310573357972307	0.104517074848325	0.135848290196217	0.0115010507988983
GRB2-SH3	Abundance	TYYQALFDFDPQEDGELGFRRGDFIHVMDNSDPNWWKGACHGQTGMFPRNPVTPVN*	2	NA	-0.876850295014347	0.227918705677596	0.0359422050151634	0.025080156671254
GRB2-SH3	Abundance	TYYQALFDFDPQEDGELGFRRGDFIHVMDNSDPNWWKGACHGQTGMFPRNGVTPVN*	2	NA	-0.791755022439711	0.0790628741939792	0.0453060822002763	0.00870007253581715
GRB2-SH3	Abundance	TYYQALFDFDPQEDGELGFRRGDFIHVMDNSDPNWWKGACHGQTGMFPRNYVTPVR*	2	NA	-0.1491832825777	0.173905542686584	0.116014626548787	0.0191365524107033
GRB2-SH3	Abundance	TYYQALFDFDPQEDGELGFRRGDFIHVMDNSDPNWWKGACHGQTGMFPRNYVTGVN*	2	NA	-0.240862970606804	0.20802646008057	0.105926200798449	0.0228912155107062
GRB2-SH3	Abundance	TYYQALFDFDPQEDGELGFRRGDFIHVMDNSDPNWWKGACHGQTGMFPRNYVTSVN*	2	NA	-0.0592127891400792	0.193266656818939	0.125914972659025	0.0212670479061295
GRB2-SH3	Abundance	TYYQALFDFDPQEDGELGFRRGDFIHVMDNSDPNWWKGACHGQTGMFPRNCVTPVN*	2	NA	-0.0715033055369921	0.0969356453451747	0.124562525189263	0.0106667908851901
GRB2-SH3	Abundance	TYYQALFDFDPQEDGELGFRRGDFIHVMDNSDPNWWKGACHGQTGMFPRNWVTPVN*	2	NA	-0.161402894867098	0.0881822179068837	0.114669981361509	0.00970356440972324
GRB2-SH3	Abundance	TYYQALFDFDPQEDGELGFRRGDFIHVMDNSDPNWWKGACHGQTGMFPRNLVTPVN*	2	NA	0.217999931554362	0.104435261017858	0.156419438914269	0.0114920480113478
GRB2-SH3	Abundance	TYYQALFDFDPQEDGELGFRRGDFIHVMDNSDPNWWKGACHGQTGMFPRRYVTPVN*	2	NA	0.299633661544586	0.0694828039478554	0.165402408222237	0.00764588234997835
GRB2-SH3	Abundance	TYYQALFDFDPQEDGELGFRRGDFIHVMDNSDPNWWKGACHGQTGMFPRMYVTPVN*	2	NA	0.0627713687197059	0.197517022520922	0.139338099915908	0.0217347578178673
GRB2-SH3	Abundance	TYYQALFDFDPQEDGELGFRRGDFIHVMDNSDPNWWKGACHGQTGMFPREYVTPVN*	2	NA	0.305573903992961	0.0942374603413408	0.166056072039902	0.0103698828169251
GRB2-SH3	Abundance	TYYQALFDFDPQEDGELGFRRGDFIHVMDNSDPNWWKGACHGQTGMFPRAYVTPVN*	2	NA	0.157102830086029	0.109626813645139	0.149718326598321	0.0120633260592473
GRB2-SH3	Abundance	TYYQALFDFDPQEDGELGFRRGDFIHVMDNSDPNWWKGACHGQTGMFPRGYVTPVN*	2	NA	0.195089691676503	0.0324980792535719	0.153898397897454	0.00357608611707087
GRB2-SH3	Abundance	TYYQALFDFDPQEDGELGFRRGDFIHVMDNSDPNWWKGACHGQTGMFPRVYVTPVN*	2	NA	0.206666330201501	0.0813713030549737	0.155172290301635	0.00895409186839482
GRB2-SH3	Abundance	TYYQALFDFDPQEDGELGFRRGDFIHVMDNSDPNWWKGACHGQTGMFPRWYVTPVN*	2	NA	-0.00207426351934146	0.0554354461416698	0.132202491580617	0.0061001121879862
GRB2-SH3	Abundance	TYYQALFDFDPQEDGELGFRRGDFIHVMDNSDPNWWKGACHGQTGMFPRCYVTPVN*	2	NA	0.0262117075508021	0.0954597290990679	0.13531507764032	0.0105043811760968
GRB2-SH3	Abundance	TYYQALFDFDPQEDGELGFRRGDFIHVMDNSDPNWWKGACHGQTGMFPRLYVTPVN*	2	NA	0.00110733578773186	0.064788524677926	0.132552594521265	0.00712932422370069
GRB2-SH3	Abundance	TYYQALFDFDPQEDGELGFRRGDFIHVMDNSDPNWWKGACHGQTGMFPLNYVTPVN*	2	NA	-0.85815694547308	0.0591711256338119	0.0379992197468487	0.00651118606916666
GRB2-SH3	Abundance	TYYQALFDFDPQEDGELGFRRGDFIHVMDNSDPNWWKGACHGQTGMFPGNYVTPVN*	2	NA	-0.0838233102674273	0.056144303322985	0.12320683282557	0.0061781147771641
GRB2-SH3	Abundance	TYYQALFDFDPQEDGELGFRRGDFIHVMDNSDPNWWKGACHGQTGMFPVNYVTPVN*	2	NA	0.105195477503832	0.202537712211159	0.144006445551607	0.0222872341214447
GRB2-SH3	Abundance	TYYQALFDFDPQEDGELGFRRGDFIHVMDNSDPNWWKGACHGQTGMFPCNYVTPVN*	2	NA	0.0977595788140636	0.100503032690039	0.143188199837301	0.0110593459115546
GRB2-SH3	Abundance	TYYQALFDFDPQEDGELGFRRGDFIHVMDNSDPNWWKGACHGQTGMFPWNYVTPVN*	2	NA	-0.663856897379352	0.0922287956530556	0.0593799819485969	0.0101488495106309
GRB2-SH3	Abundance	TYYQALFDFDPQEDGELGFRRGDFIHVMDNSDPNWWKGACHGQTGMFRRNYVTPVN*	2	NA	-0.304653543292371	0.179181689476298	0.0989066911344808	0.0197171391936669
GRB2-SH3	Abundance	TYYQALFDFDPQEDGELGFRRGDFIHVMDNSDPNWWKGACHGQTGMFARNYVTPVN*	2	NA	-0.93402389723431	0.117974010794493	0.0296508262673171	0.0129818509852697
GRB2-SH3	Abundance	TYYQALFDFDPQEDGELGFRRGDFIHVMDNSDPNWWKGACHGQTGMFGRNYVTPVN*	2	NA	-1.14961073526846	0.125322231736921	0.005927667353782	0.0137904486470684
GRB2-SH3	Abundance	TYYQALFDFDPQEDGELGFRRGDFIHVMDNSDPNWWKGACHGQTGEFPRNYVTPVN*	2	NA	-0.278459224705396	0.0823198808478262	0.101789111917387	0.00905847329504816
GRB2-SH3	Abundance	TYYQALFDFDPQEDGELGFRRGDFIHVMDNSDPNWWKGACHGQTGAFPRNYVTPVN*	2	NA	-0.287729032743668	0.0816013379546584	0.100769062960803	0.00897940489089025
GRB2-SH3	Abundance	TYYQALFDFDPQEDGELGFRRGDFIHVMDNSDPNWWKGACHGQTGGFPRNYVTPVN*	2	NA	-0.281836049405402	0.0592908636182621	0.101417526389662	0.006524362027676
GRB2-SH3	Abundance	TYYQALFDFDPQEDGELGFRRGDFIHVMDNSDPNWWKGACHGQTGVFPRNYVTPVN*	2	NA	0.124241917406614	0.100955848459273	0.14610231431925	0.0111091737236328
GRB2-SH3	Abundance	TYYQALFDFDPQEDGELGFRRGDFIHVMDNSDPNWWKGACHGQTGLFPRNYVTPVN*	2	NA	0.0165057913033634	0.0954654788046401	0.134247039370271	0.0105050138732514
GRB2-SH3	Abundance	TYYQALFDFDPQEDGELGFRRGDFIHVMDNSDPNWWKGACHGQTVMFPRNYVTPVN*	2	NA	-0.740457227637251	0.0652196700928785	0.0509508875562503	0.00717676743167677
GRB2-SH3	Abundance	TYYQALFDFDPQEDGELGFRRGDFIHVMDNSDPNWWKGACHGQTYMFPRNYVTPVN*	2	NA	-0.934989809043112	0.122754965108517	0.029544537406895	0.0135079468266678
GRB2-SH3	Abundance	TYYQALFDFDPQEDGELGFRRGDFIHVMDNSDPNWWKGACHGQTCMFPRNYVTPVN*	2	NA	-0.766585190957124	0.0866976422285822	0.048075768501783	0.00954020181738383
GRB2-SH3	Abundance	TYYQALFDFDPQEDGELGFRRGDFIHVMDNSDPNWWKGACHGQTWMFPRNYVTPVN*	2	NA	-0.885915943919923	0.0920040563200164	0.0349446217136854	0.0101241192118779
GRB2-SH3	Abundance	TYYQALFDFDPQEDGELGFRRGDFIHVMDNSDPNWWKGACHGQTFMFPRNYVTPVN*	2	NA	-0.839561162432552	0.139780167509271	0.0400454982683704	0.0153813987765693
GRB2-SH3	Abundance	TYYQALFDFDPQEDGELGFRRGDFIHVMDNSDPNWWKGACHGQRGMFPRNYVTPVN*	2	NA	-0.270462383319541	0.0477026115650877	0.102669083722404	0.00524919167175658
GRB2-SH3	Abundance	TYYQALFDFDPQEDGELGFRRGDFIHVMDNSDPNWWKGACHGQMGMFPRNYVTPVN*	2	NA	0.0567866216869345	0.136103403243212	0.138679538817232	0.0149768079222915
GRB2-SH3	Abundance	TYYQALFDFDPQEDGELGFRRGDFIHVMDNSDPNWWKGACHGQQGMFPRNYVTPVN*	2	NA	0.134234518902397	0.125382671780974	0.147201899411762	0.0137970994648218
GRB2-SH3	Abundance	TYYQALFDFDPQEDGELGFRRGDFIHVMDNSDPNWWKGACHGQPGMFPRNYVTPVN*	2	NA	-1.15678351879174	0.171695308538375	0.00513837481196106	0.0188933384166942
GRB2-SH3	Abundance	TYYQALFDFDPQEDGELGFRRGDFIHVMDNSDPNWWKGACHGQLGMFPRNYVTPVN*	2	NA	-0.339635102148481	0.0455252743747013	0.0950573231148283	0.00500959765643128
GRB2-SH3	Abundance	TYYQALFDFDPQEDGELGFRRGDFIHVMDNSDPNWWKGACHGQEGMFPRNYVTPVN*	2	NA	0.115103435181019	0.0654819883455158	0.145096716444894	0.0072056329118238
GRB2-SH3	Abundance	TYYQALFDFDPQEDGELGFRRGDFIHVMDNSDPNWWKGACHGQAGMFPRNYVTPVN*	2	NA	-0.125997734131334	0.0923156625257525	0.118565962499099	0.0101584083345559
GRB2-SH3	Abundance	TYYQALFDFDPQEDGELGFRRGDFIHVMDNSDPNWWKGACHGQGGMFPRNYVTPVN*	2	NA	-0.799885524175114	0.0482996494690895	0.0444114024207753	0.00531488967634346
GRB2-SH3	Abundance	TYYQALFDFDPQEDGELGFRRGDFIHVMDNSDPNWWKGACHGQVGMFPRNYVTPVN*	2	NA	0.191637912797377	0.0750038108188483	0.15351856441768	0.00825341351726851
GRB2-SH3	Abundance	TYYQALFDFDPQEDGELGFRRGDFIHVMDNSDPNWWKGACHGQSGMFPRNYVTPVN*	2	NA	-0.0882222144963264	0.0985264644910033	0.122722777745866	0.0108418445004447
GRB2-SH3	Abundance	TYYQALFDFDPQEDGELGFRRGDFIHVMDNSDPNWWKGACHGQCGMFPRNYVTPVN*	2	NA	0.0391890337190914	0.0911938162928187	0.136743101603983	0.0100349604622131
GRB2-SH3	Abundance	TYYQALFDFDPQEDGELGFRRGDFIHVMDNSDPNWWKGACHGQWGMFPRNYVTPVN*	2	NA	-0.446279273728284	0.0866157845211747	0.0833222067568011	0.00953119420161827
GRB2-SH3	Abundance	TYYQALFDFDPQEDGELGFRRGDFIHVMDNSDPNWWKGACHGLTGMFPRNYVTPVN*	2	NA	-0.145973808689088	0.0450548919742659	0.116367796806224	0.00495783681362004
GRB2-SH3	Abundance	TYYQALFDFDPQEDGELGFRRGDFIHVMDNSDPNWWKGACHGATGMFPRNYVTPVN*	2	NA	0.107977233038465	0.101916830776796	0.144312549714591	0.0112149201432175
GRB2-SH3	Abundance	TYYQALFDFDPQEDGELGFRRGDFIHVMDNSDPNWWKGACHGGTGMFPRNYVTPVN*	2	NA	-0.519325706746304	0.0424380965686854	0.0752841829407142	0.0046698848504257
GRB2-SH3	Abundance	TYYQALFDFDPQEDGELGFRRGDFIHVMDNSDPNWWKGACHGVTGMFPRNYVTPVN*	2	NA	0.14867692390249	0.0858032788535227	0.14879114053629	0.00944178614105381
GRB2-SH3	Abundance	TYYQALFDFDPQEDGELGFRRGDFIHVMDNSDPNWWKGACHGSTGMFPRNYVTPVN*	2	NA	-0.0374701494574635	0.100604883105872	0.128307531041039	0.0110705535234026
GRB2-SH3	Abundance	TYYQALFDFDPQEDGELGFRRGDFIHVMDNSDPNWWKGACHGCTGMFPRNYVTPVN*	2	NA	0.0843427592956982	0.0393369510381838	0.141711814059529	0.00432863503710252
GRB2-SH3	Abundance	TYYQALFDFDPQEDGELGFRRGDFIHVMDNSDPNWWKGACHGWTGMFPRNYVTPVN*	2	NA	-0.46910275808426	0.0994087533447439	0.0808107123108757	0.0109389314973865
GRB2-SH3	Abundance	TYYQALFDFDPQEDGELGFRRGDFIHVMDNSDPNWWKGACHGFTGMFPRNYVTPVN*	2	NA	-0.283580466130125	0.059638353878526	0.101225570908755	0.0065625998289273
GRB2-SH3	Abundance	TYYQALFDFDPQEDGELGFRRGDFIHVMDNSDPNWWKGACHVQTGMFPRNYVTPVN*	2	NA	-0.93690821904583	0.104051016431239	0.0293334357191909	0.011449765766879
GRB2-SH3	Abundance	TYYQALFDFDPQEDGELGFRRGDFIHVMDNSDPNWWKGACHSQTGMFPRNYVTPVN*	2	NA	-0.940397686494292	0.104709555853156	0.0289494549921748	0.0115222313937207
GRB2-SH3	Abundance	TYYQALFDFDPQEDGELGFRRGDFIHVMDNSDPNWWKGACDGQTGMFPRNYVTPVN*	2	NA	-0.357566474630727	0.121157185740167	0.0930841562795379	0.0133321273090676
GRB2-SH3	Abundance	TYYQALFDFDPQEDGELGFRRGDFIHVMDNSDPNWWKGACSGQTGMFPRNYVTPVN*	2	NA	-0.317724574026651	0.0575728039066934	0.0974683559276538	0.00633530687044962
GRB2-SH3	Abundance	TYYQALFDFDPQEDGELGFRRGDFIHVMDNSDPNWWKGACWGQTGMFPRNYVTPVN*	2	NA	-0.991707764462215	0.207828990040696	0.0233032979976272	0.0228694859228552
GRB2-SH3	Abundance	TYYQALFDFDPQEDGELGFRRGDFIHVMDNSDPNWWKGAWHGQTGMFPRNYVTPVN*	2	NA	-1.05054458956189	0.161785350835152	0.0168288983332728	0.0178028474406973
GRB2-SH3	Abundance	TYYQALFDFDPQEDGELGFRRGDFIHVMDNSDPNWWKVACHGQTGMFPRNYVTPVN*	2	NA	-1.20993866760388	0.122308892695818	-0.000710813634984847	0.0134588610530191
GRB2-SH3	Abundance	TYYQALFDFDPQEDGELGFRRGDFIHVMDNSDPNWWDGACHGQTGMFPRNYVTPVN*	2	NA	-1.1801919643093	0.257417601944763	0.00256251128524701	0.0283262129254351
GRB2-SH3	Abundance	TYYQALFDFDPQEDGELGFRRGDFIHVMDNSDPNWWGGACHGQTGMFPRNYVTPVN*	2	NA	-0.61989906927102	0.12181612031042	0.064217097939614	0.0134046364180015
GRB2-SH3	Abundance	TYYQALFDFDPQEDGELGFRRGDFIHVMDNSDPNWWVGACHGQTGMFPRNYVTPVN*	2	NA	0.0221484480179454	0.0799708492049766	0.134867956876901	0.00879998603550863
GRB2-SH3	Abundance	TYYQALFDFDPQEDGELGFRRGDFIHVMDNSDPNWWLGACHGQTGMFPRNYVTPVN*	2	NA	-0.390896561449962	0.149837700770075	0.0894165161145601	0.016488128955461
GRB2-SH3	Abundance	TYYQALFDFDPQEDGELGFRRGDFIHVMDNSDLNWWKGACHGQTGMFPRNYVTPVN*	2	NA	-0.256479182142876	0.180281795646103	0.104207794093867	0.0198381947911514
GRB2-SH3	Abundance	TYYQALFDFDPQEDGELGFRRGDFIHVMDNSDSNWWKGACHGQTGMFPRNYVTPVN*	2	NA	-0.0002163177275511	0.187223805556519	0.132406939791246	0.0206020930225363
GRB2-SH3	Abundance	TYYQALFDFDPQEDGELGFRRGDFIHVMDQSDPNWWKGACHGQTGMFPRNYVTPVN*	2	NA	0.0561827182228463	0.171190760084626	0.138613085326947	0.0188378179440298
GRB2-SH3	Abundance	TYYQALFDFDPQEDGELGFRRGDFIHVMANSDPNWWKGACHGQTGMFPRNYVTPVN*	2	NA	-0.618618342281069	0.177515532934031	0.0643580290381194	0.0195337954571593
GRB2-SH3	Abundance	TYYQALFDFDPQEDGELGFRRGDFIHVQDNSDPNWWKGACHGQTGMFPRNYVTPVN*	2	NA	-0.285480695831561	0.100665306893837	0.101016469779992	0.0110772025523374
GRB2-SH3	Abundance	TYYQALFDFDPQEDGELGFRRGDFIHVLDNSDPNWWKGACHGQTGMFPRNYVTPVN*	2	NA	0.265475625565301	0.11515743544098	0.161643660595991	0.012671915252121
GRB2-SH3	Abundance	TYYQALFDFDPQEDGELGFRRGDFIHVEDNSDPNWWKGACHGQTGMFPRNYVTPVN*	2	NA	-0.134831452161823	0.0701176405350971	0.117593900853103	0.00771573971873328
GRB2-SH3	Abundance	TYYQALFDFDPQEDGELGFRRGDFIHVADNSDPNWWKGACHGQTGMFPRNYVTPVN*	2	NA	-0.453877373089606	0.208607580296542	0.0824861124931943	0.0229551619341385
GRB2-SH3	Abundance	TYYQALFDFDPQEDGELGFRRGDFIHVGDNSDPNWWKGACHGQTGMFPRNYVTPVN*	2	NA	-0.928101563282115	0.0751829858116891	0.0303025194354534	0.00827312991956493
GRB2-SH3	Abundance	TYYQALFDFDPQEDGELGFRRGDFIHVVDNSDPNWWKGACHGQTGMFPRNYVTPVN*	2	NA	0.0717959645102059	0.0751539344992607	0.140331165735791	0.00826993311540161
GRB2-SH3	Abundance	TYYQALFDFDPQEDGELGFRRGDFIHVSDNSDPNWWKGACHGQTGMFPRNYVTPVN*	2	NA	-0.071145555178522	0.183287524813491	0.124601892010924	0.0201689449952882
GRB2-SH3	Abundance	TYYQALFDFDPQEDGELGFRRGDFIHVCDNSDPNWWKGACHGQTGMFPRNYVTPVN*	2	NA	-0.624139862308324	0.229362351782028	0.063750441403154	0.0252390153764637
GRB2-SH3	Abundance	TYYQALFDFDPQEDGELGFRRGDFIHVWDNSDPNWWKGACHGQTGMFPRNYVTPVN*	2	NA	-0.275790495024968	0.0802579927115952	0.102082778724152	0.00883158328467568
GRB2-SH3	Abundance	TYYQALFDFDPQEDGELGFRRGGFIHVMDNSDPNWWKGACHGQTGMFPRNYVTPVN*	2	NA	-0.811690776640896	0.250193161485658	0.043112353356306	0.0275312360584078
GRB2-SH3	Abundance	TYYQALFDFDPQEDGELGFREGDFIHVMDNSDPNWWKGACHGQTGMFPRNYVTPVN*	2	NA	0.18670648881572	0.0683183440924965	0.152975910905742	0.00751774527793347
GRB2-SH3	Abundance	TYYQALFDFDPQEDGELGFRGGDFIHVMDNSDPNWWKGACHGQTGMFPRNYVTPVN*	2	NA	-0.546329261551183	0.0614140156017306	0.0723127138672404	0.0067579935070404
GRB2-SH3	Abundance	TYYQALFDFDPQEDGELGFRVGDFIHVMDNSDPNWWKGACHGQTGMFPRNYVTPVN*	2	NA	-0.0542234116476835	0.0645067703363221	0.126464003370784	0.0070983199978333
GRB2-SH3	Abundance	TYYQALFDFDPQEDGELGFRWGDFIHVMDNSDPNWWKGACHGQTGMFPRNYVTPVN*	2	NA	-0.913351212588189	0.0750285536329757	0.0319256468802139	0.00825613621461342
GRB2-SH3	Abundance	TYYQALFDFDPQEDGELGFGRGDFIHVMDNSDPNWWKGACHGQTGMFPRNYVTPVN*	2	NA	-0.386481898460929	0.0934077259597997	0.0899023052870046	0.0102785789100224
GRB2-SH3	Abundance	TYYQALFDFDPQEDGELGLRRGDFIHVMDNSDPNWWKGACHGQTGMFPRNYVTPVN*	2	NA	-0.676535645538514	0.0783677147102971	0.0579848134858689	0.00862357724022296
GRB2-SH3	Abundance	TYYQALFDFDPQEDGEGGFRRGDFIHVMDNSDPNWWKGACHGQTGMFPRNYVTPVN*	2	NA	-1.12238570707072	0.221752552704367	0.00892350734220548	0.0244016336769797
GRB2-SH3	Abundance	TYYQALFDFDPQEDGWLGFRRGDFIHVMDNSDPNWWKGACHGQTGMFPRNYVTPVN*	2	NA	-0.0389719772421814	0.0697188184000481	0.128142270028249	0.00767185336196736
GRB2-SH3	Abundance	TYYQALFDFDPQSDGELGFRRGDFIHVMDNSDPNWWKGACHGQTGMFPRNYVTPVN*	2	NA	0.022329781909581	0.131678546553493	0.134887910844253	0.0144898970358152
GRB2-SH3	Abundance	TYYQALFDFDLQEDGELGFRRGDFIHVMDNSDPNWWKGACHGQTGMFPRNYVTPVN*	2	NA	-0.649267947538444	0.172484098880657	0.0609853488560267	0.0189801368446968
GRB2-SH3	Abundance	TYYQALFDFAPQEDGELGFRRGDFIHVMDNSDPNWWKGACHGQTGMFPRNYVTPVN*	2	NA	-0.190942709050875	0.0870217472256914	0.111419422502962	0.00957586630609383
GRB2-SH3	Abundance	TYYQALFDFGPQEDGELGFRRGDFIHVMDNSDPNWWKGACHGQTGMFPRNYVTPVN*	2	NA	-0.732914923686633	0.13028620142816	0.0517808420971965	0.0143366834863612
GRB2-SH3	Abundance	TYYQALFDFWPQEDGELGFRRGDFIHVMDNSDPNWWKGACHGQTGMFPRNYVTPVN*	2	NA	-0.544539120803932	0.116795452082462	0.072509700816035	0.0128521624761317
GRB2-SH3	Abundance	TYYQALFVFDPQEDGELGFRRGDFIHVMDNSDPNWWKGACHGQTGMFPRNYVTPVN*	2	NA	-0.740143648738207	0.112372935191742	0.0509853937539467	0.0123655090609555
GRB2-SH3	Abundance	TYSQALGDFDPQEDGELGFRRGDFIHVMDNSDPNWWKGACHGQTGMFPRNYVTPVN*	2	NA	-1.10346938663169	0.0612285647243638	0.011005057774164	0.00673758650689816
GRB2-SH3	Abundance	TYSQALFRFDPQEDGELGFRRGDFIHVMDNSDPNWWKGACHGQTGMFPRNYVTPVN*	2	NA	-1.30744214558673	0.11339273513653	-0.0114400887795234	0.0124777277676764
GRB2-SH3	Abundance	TYSQALFDLDPQEDGELGFRRGDFIHVMDNSDPNWWKGACHGQTGMFPRNYVTPVN*	2	NA	-1.31404375456474	0.260148557497979	-0.012166529318744	0.0286267270624089
GRB2-SH3	Abundance	TYSQALFDFKPQEDGELGFRRGDFIHVMDNSDPNWWKGACHGQTGMFPRNYVTPVN*	2	NA	-0.928836721349407	0.108939744183156	0.0302216226988253	0.0119877209890125
GRB2-SH3	Abundance	TYSQALFDFHPQEDGELGFRRGDFIHVMDNSDPNWWKGACHGQTGMFPRNYVTPVN*	2	NA	-1.30657588094165	0.138438780302835	-0.0113447650852585	0.0152337926325532
GRB2-SH3	Abundance	TYSQALFDFEPQEDGELGFRRGDFIHVMDNSDPNWWKGACHGQTGMFPRNYVTPVN*	2	NA	-0.787385813951551	0.0865829580876036	0.045786869562975	0.0095275819834176
GRB2-SH3	Abundance	TYSQALFDFDRQEDGELGFRRGDFIHVMDNSDPNWWKGACHGQTGMFPRNYVTPVN*	2	NA	-1.4482792254784	0.377270851747017	-0.0269377901125661	0.0415148552251662
GRB2-SH3	Abundance	TYSQALFDFDPQEDGSLGFRRGDFIHVMDNSDPNWWKGACHGQTGMFPRNYVTPVN*	2	NA	-1.20812897834112	0.111079630671546	-0.000511675569062203	0.0122231939319988
GRB2-SH3	Abundance	TYSQALFDFDPQEDGRLGFRRGDFIHVMDNSDPNWWKGACHGQTGMFPRNYVTPVN*	2	NA	-0.942078942611932	0.251788846777848	0.0287644496995659	0.02770682514403
GRB2-SH3	Abundance	TYSQALFDFDPQEDGEQGFRRGDFIHVMDNSDPNWWKGACHGQTGMFPRNYVTPVN*	2	NA	-1.2371661185556	0.0841508386422733	-0.00370692022306826	0.00925995174854616
GRB2-SH3	Abundance	TYSQALFDFDPQEDGELGNRRGDFIHVMDNSDPNWWKGACHGQTGMFPRNYVTPVN*	2	NA	-1.23523685129116	0.102093775641403	-0.00349462380312759	0.0112343911423763
GRB2-SH3	Abundance	TYSQALFDFDPQEDGELGHRRGDFIHVMDNSDPNWWKGACHGQTGMFPRNYVTPVN*	2	NA	-0.909999022596393	0.153537043095563	0.0322945216065603	0.0168952042976449
GRB2-SH3	Abundance	TYSQALFDFDPQEDGELGYRRGDFIHVMDNSDPNWWKGACHGQTGMFPRNYVTPVN*	2	NA	-1.33149667194056	0.396172938496311	-0.0140870469912825	0.0435948393830111
GRB2-SH3	Abundance	TYSQALFDFDPQEDGELGWRRGDFIHVMDNSDPNWWKGACHGQTGMFPRNYVTPVN*	2	NA	-1.28590518724293	0.226182841065618	-0.00907016355605877	0.0248891422641694
GRB2-SH3	Abundance	TYSQALFDFDPQEDGELGFMRGDFIHVMDNSDPNWWKGACHGQTGMFPRNYVTPVN*	2	NA	-0.861981545949418	0.0677062813657268	0.0375783610074736	0.00745039394301613
GRB2-SH3	Abundance	TYSQALFDFDPQEDGELGFRNGDFIHVMDNSDPNWWKGACHGQTGMFPRNYVTPVN*	2	NA	-1.07433399883863	0.0833198917410004	0.0142111135840869	0.00916851441606632
GRB2-SH3	Abundance	TYSQALFDFDPQEDGELGFRRPDFIHVMDNSDPNWWKGACHGQTGMFPRNYVTPVN*	2	NA	-1.32750051785364	0.341632309006055	-0.0136473105059232	0.0375931927498497
GRB2-SH3	Abundance	TYSQALFDFDPQEDGELGFRREDFIHVMDNSDPNWWKGACHGQTGMFPRNYVTPVN*	2	NA	-1.17173298839716	0.136857009036386	0.0034933363376444	0.0150597346452428
GRB2-SH3	Abundance	TYSQALFDFDPQEDGELGFRRGDFIHVMDNSSPNWWKGACHGQTGMFPRNYVTPVN*	2	NA	-0.90439763426186	0.180090294589294	0.0329108979438555	0.0198171220297333
GRB2-SH3	Abundance	TYSQALFDFDPQEDGELGFRRGDFIHVMDNSDPNTWKGACHGQTGMFPRNYVTPVN*	2	NA	-0.548269756006496	0.143576189045905	0.0720991820080879	0.0157991126916392
GRB2-SH3	Abundance	TYSQALFDFDPQEDGELGFRRGDFIHVMDNSDPNAWKGACHGQTGMFPRNYVTPVN*	2	NA	-1.36993520566276	0.336930533889897	-0.0183168202567106	0.0370758097812353
GRB2-SH3	Abundance	TYSQALFDFDPQEDGELGFRRGDFIHVMDNSDPNVWKGACHGQTGMFPRNYVTPVN*	2	NA	-0.900514985955856	0.11110904009642	0.0333381442618988	0.0122264301428278
GRB2-SH3	Abundance	TYSQALFDFDPQEDGELGFRRGDFIHVMDNSDPNWWKGACKGQTGMFPRNYVTPVN*	2	NA	-1.10429438392189	0.144101703414987	0.010914275136424	0.0158569402519985
GRB2-SH3	Abundance	TYSQALFDFDPQEDGELGFRRGDFIHVMDNSDPNWWKGACHDQTGMFPRNYVTPVN*	2	NA	-1.03262063364403	0.168714081020163	0.0188012490503951	0.0185652843721299
GRB2-SH3	Abundance	TYSQALFDFDPQEDGELGFRRGDFIHVMDNSDPNWWKGACHEQTGMFPRNYVTPVN*	2	NA	-1.1573428945088	0.124003635819405	0.00507682115150068	0.0136453504547148
GRB2-SH3	Abundance	TYSQALFDFDPQEDGELGFRRGDFIHVMDNSDPNWWKGACHGQTTMFPRNYVTPVN*	2	NA	-1.14684646265847	0.083123511884137	0.00623184769709587	0.00914690479186909
GRB2-SH3	Abundance	TYSQALFDFDPQEDGELGFRRGDFIHVMDNSDPNWWKGACHGQTHMFPRNYVTPVN*	2	NA	-1.03715837512659	0.2811796218651	0.018301916330081	0.0309409837519706
GRB2-SH3	Abundance	TYSQALFDFDPQEDGELGFRRGDFIHVMDNSDPNWWKGACHGQTPMFPRNYVTPVN*	2	NA	-1.12932802941674	0.10480291076868	0.00815957473043179	0.0115325041613745
GRB2-SH3	Abundance	TYSQALFDFDPQEDGELGFRRGDFIHVMDNSDPNWWKGACHGQTGKFPRNYVTPVN*	2	NA	-0.68218790798691	0.113264629416277	0.0573628389650354	0.0124636310241691
GRB2-SH3	Abundance	TYSQALFDFDPQEDGELGFRRGDFIHVMDNSDPNWWKGACHGQTGMNPRNYVTPVN*	2	NA	-1.22762984764923	0.251539350013582	-0.002657549713174	0.0276793705394677
GRB2-SH3	Abundance	TYSQALFDFDPQEDGELGFRRGDFIHVMDNSDPNWWKGACHGQTGMCPRNYVTPVN*	2	NA	-1.2088305255062	0.358729241503824	-0.000588873764621162	0.0394745378740557
GRB2-SH3	Abundance	TYSQALFDFDPQEDGELGFRRGDFIHVMDNSDPNWWKGACHGQTGMLPRNYVTPVN*	2	NA	-1.41656691734548	0.156433919071065	-0.0234481701885841	0.0172139763050008
GRB2-SH3	Abundance	TYSQALFDFDPQEDGELGFRRGDFIHVMDNSDPNWWKGACHGQTGMFRRNYVTPVN*	2	NA	-0.893481515188771	0.0926244649665051	0.0341121068388482	0.0101923889311529
GRB2-SH3	Abundance	TYSQALFDFDPQEDGELGFRRGDFIHVMDNSDPNWWKGACHGQTGMFQRNYVTPVN*	2	NA	-1.23124286199403	0.354993501069137	-0.00305512553106768	0.0390634572867624
GRB2-SH3	Abundance	TYSQALFDFDPQEDGELGFRRGDFIHVMDNSDPNWWKGACHGQTGMFPNNYVTPVN*	2	NA	-1.1394249319296	0.218337506216757	0.00704851236210158	0.0240258422267156
GRB2-SH3	Abundance	TYSQALFDFDPQEDGELGFRRGDFIHVMDNSDPNWWKGACHGQTGMFPKNYVTPVN*	2	NA	-0.74592585948109	0.133755654042486	0.0503491197328804	0.0147184617825835
GRB2-SH3	Abundance	TYSQALFDFDPQEDGELGFRRGDFIHVMDNSDPNWWKGACHGQTGMFPHNYVTPVN*	2	NA	-1.19282589945936	0.361559940997507	0.0011722740425596	0.0397860278264918
GRB2-SH3	Abundance	TYSQALFDFDPQEDGELGFRRGDFIHVMDNSDPNWWKGACHGQTGMFPRNYVTIVN*	2	NA	-1.04039126156586	0.163005046437119	0.0179461697573888	0.0179370626500089
GRB2-SH3	Abundance	TYSQALFDFDPQEDGELGFRRGDFIHVMDNSDPNWWKGACHGQTGMFPRNYVTPRN*	2	NA	-1.02821816977752	0.125538681928994	0.0192856958323437	0.0138142668093933
GRB2-SH3	Abundance	TYSQALFDFDPQEDGELGFRRGDFIHVMDNSDPNWWKGACHGQTGMFPRNYVTPVD*	2	NA	-0.701713461442026	0.215309305481987	0.0552142485793038	0.0236926192530495
GRB2-SH3	Abundance	TYSQALFDFDPQEDGELGFRRGDFIHVMDNSDPNWWKGACHGQTGMFPRNYVTPVW*	2	NA	-1.16500385554467	0.17549280235901	0.00423380959410916	0.0193112143417812
GRB2-SH3	Abundance	TYSQALFDFDPQEDGELGFRRGDFIHVMDNSDPNWWKGACHGQTGMFPRNYVMPVN*	2	NA	-0.959160138726483	0.158803153009508	0.0268848362057469	0.0174746866235783
GRB2-SH3	Abundance	TYSQALFDFDPQEDGELGFRRGDFIHVMDNSDPNWWKGACHGQTGMFPRNYVHPVN*	2	NA	-1.04283280051166	0.0580767470525346	0.0176775030014178	0.00639076073507878
GRB2-SH3	Abundance	TYSQALFDFDPQEDGELGFRRGDFIHVMDNSDPNWWKGACHGQTGMFPRCYVTPVN*	2	NA	-0.634605103879243	0.0671331689305312	0.0625988470334823	0.00738732869515848
GRB2-SH3	Abundance	TYSQALFDFDPQEDGELGFRRGDFIHVMDNSDPNWWKGACHGQTGMFPENYVTPVN*	2	NA	-1.26185470156608	0.348380685897978	-0.0064236499800803	0.0383357836189182
GRB2-SH3	Abundance	TYSQALFDFDPQEDGELGFRRGDFIHVMDNSDPNWWKGACHGQTGMFPANYVTPVN*	2	NA	-0.0410946520018518	0.0362412550814063	0.127908691062554	0.00398798489444869
GRB2-SH3	Abundance	TYSQALFDFDPQEDGELGFRRGDFIHVMDNSDPNWWKGACHGQTGMFPWNYVTPVN*	2	NA	-1.41771082590898	0.161007004312883	-0.0235740457980689	0.0177171982498378
GRB2-SH3	Abundance	TYSQALFDFDPQEDGELGFRRGDFIHVMDNSDPNWWKGACHGQTGMFGRNYVTPVN*	2	NA	-1.20315208901851	0.194236125117633	3.59809454639204e-05	0.0213737281224233
GRB2-SH3	Abundance	TYSQALFDFDPQEDGELGFRRGDFIHVMDNSDPNWWKGACHGQTGMFYRNYVTPVN*	2	NA	-1.33984569756357	0.394588240974289	-0.0150057731224038	0.0434204593907647
GRB2-SH3	Abundance	TYSQALFDFDPQEDGELGFRRGDFIHVMDNSDPNWWKGACHGQPGMFPRNYVTPVN*	2	NA	-1.09623041969887	0.223614104201155	0.0118016331332306	0.0246064786591071
GRB2-SH3	Abundance	TYSQALFDFDPQEDGELGFRRGDFIHVMDNSDPNWWKGACHGYTGMFPRNYVTPVN*	2	NA	-1.04023018202835	0.0835995935223215	0.0179638949371862	0.00919929277835961
GRB2-SH3	Abundance	TYSQALFDFDPQEDGELGFRRGDFIHVMDNSDPNWWKGACCGQTGMFPRNYVTPVN*	2	NA	-1.01584359209356	0.137513284288758	0.0206473933996044	0.0151319511230436
GRB2-SH3	Abundance	TYSQALFDFDPQEDGELGFRRGDFIHVMDNSDPNWWKGALHGQTGMFPRNYVTPVN*	2	NA	-0.854225735909491	0.110681909852879	0.0384318097419052	0.012179428764002
GRB2-SH3	Abundance	TYSQALFDFDPQEDGELGFRRGDFIHVMDNSDPNWWKVACHGQTGMFPRNYVTPVN*	2	NA	-1.15026033999394	0.145394930553778	0.00585618490024231	0.0159992468659114
GRB2-SH3	Abundance	TYSQALFDFDPQEDGELGFRRGDFIHVMDNSDPNWWMGACHGQTGMFPRNYVTPVN*	2	NA	-1.12388464193026	0.121460254781443	0.00875856466667842	0.0133654770028315
GRB2-SH3	Abundance	TYSQALFDFDPQEDGELGFRRGDFIHVMDNSDPNWWPGACHGQTGMFPRNYVTPVN*	2	NA	-1.29911251639224	0.0926559811195785	-0.0105234970298898	0.0101958569661894
GRB2-SH3	Abundance	TYSQALFDFDPQEDGELGFRRGDFIHVMDNSDPNWWRGACHGQTGMFPRNYVTPVN*	2	NA	-1.05310180364099	0.106653267929887	0.0165475026946178	0.011736117319684
GRB2-SH3	Abundance	TYSQALFDFDPQEDGELGFRRGDFIHVMDNSDPNWWAGACHGQTGMFPRNYVTPVN*	2	NA	-1.22404998037342	0.166092792872127	-0.00226362139617758	0.0182768380279046
GRB2-SH3	Abundance	TYSQALFDFDPQEDGELGFRRGDFIHVMDNSDANWWKGACHGQTGMFPRNYVTPVN*	2	NA	-1.04151303511127	0.162626325996646	0.0178227298835755	0.017895388282153
GRB2-SH3	Abundance	TYSQALFDFDPQEDGELGFRRGDFIHVMDHSDPNWWKGACHGQTGMFPRNYVTPVN*	2	NA	-1.09524757354552	0.123917494402283	0.0119097854476119	0.013635871459865
GRB2-SH3	Abundance	TYSQALFDFDPQEDGELGFRRGDFIHVMVNSDPNWWKGACHGQTGMFPRNYVTPVN*	2	NA	-0.972876446332688	0.295497641033234	0.0253754947820493	0.0325165374692104
GRB2-SH3	Abundance	TYSQALFDFDPQEDGELGFRRGDFIVVMDNSDPNWWKGACHGQTGMFPRNYVTPVN*	2	NA	-1.06177673926063	0.214448873103376	0.0155929134527791	0.0235979373409334
GRB2-SH3	Abundance	TYSQALFDFDPQEDGELGFERGDFIHVMDNSDPNWWKGACHGQTGMFPRNYVTPVN*	2	NA	-0.893432424093677	0.114226617731736	0.0341175088191397	0.0125694881436886
GRB2-SH3	Abundance	TYSQALFDFDPQEDGELGFVRGDFIHVMDNSDPNWWKGACHGQTGMFPRNYVTPVN*	2	NA	-1.25626145022604	0.100689385412338	-0.00580816903702713	0.0110798521506432
GRB2-SH3	Abundance	TYSQALFDFDPQEDGELGFCRGDFIHVMDNSDPNWWKGACHGQTGMFPRNYVTPVN*	2	NA	-1.02407395887186	0.118976116040906	0.0197417244785395	0.0130921225687556
GRB2-SH3	Abundance	TYSQALFDFDPQEDGELGLRRGDFIHVMDNSDPNWWKGACHGQTGMFPRNYVTPVN*	2	NA	-1.22303448810436	0.133657932905241	-0.00215187670575942	0.0147077085562307
GRB2-SH3	Abundance	TYSQALFDFDPGEDGELGFRRGDFIHVMDNSDPNWWKGACHGQTGMFPRNYVTPVN*	2	NA	-0.57249317217736	0.161972397199351	0.0694336391739792	0.0178234300080865
GRB2-SH3	Abundance	TYSQALFDFDVQEDGELGFRRGDFIHVMDNSDPNWWKGACHGQTGMFPRNYVTPVN*	2	NA	-1.10385508625801	0.270007838636815	0.010962615417239	0.0297116415931966
GRB2-SH3	Abundance	TYSQALFDFDWQEDGELGFRRGDFIHVMDNSDPNWWKGACHGQTGMFPRNYVTPVN*	2	NA	-0.994104513104503	0.184574027684399	0.0230395599631755	0.0203105116712855
GRB2-SH3	Abundance	TYSQALFDADPQEDGELGFRRGDFIHVMDNSDPNWWKGACHGQTGMFPRNYVTPVN*	2	NA	-1.14454912685426	0.140749396098707	0.00648464635056656	0.0154880526152749
GRB2-SH3	Abundance	TYSQALFDCDPQEDGELGFRRGDFIHVMDNSDPNWWKGACHGQTGMFPRNYVTPVN*	2	NA	-1.18015397253165	0.135927130190881	0.00256669189750874	0.0149574108493033
GRB2-SH3	Abundance	TYSQALFDFQPQEDGELGFRRGDFIHVMDNSDPNWWKGACHGQTGMFPRNYVTPVN*	2	NA	-1.07093478188178	0.274638197311139	0.0145851631540147	0.0302211659020983
GRB2-SH3	Abundance	TYSQALFDFDTQEDGELGFRRGDFIHVMDNSDPNWWKGACHGQTGMFPRNYVTPVN*	2	NA	-1.23833196789975	0.353865088598392	-0.00383521019435115	0.0389392868661208
GRB2-SH3	Abundance	TYSQALFDFDPQEDGELGFKRGDFIHVMDNSDPNWWKGACHGQTGMFPRNYVTPVN*	2	NA	-0.671176780701615	0.058896196746063	0.0585745025563203	0.00648093291571136
GRB2-SH3	Abundance	TYSQALFDFDPQEDGELGFPRGDFIHVMDNSDPNWWKGACHGQTGMFPRNYVTPVN*	2	NA	-1.14677385627443	0.108811302056017	0.00623983729795669	0.0119735872273178
GRB2-SH3	Abundance	TYSQALFDFDPQEDGELGFRQGDFIHVMDNSDPNWWKGACHGQTGMFPRNYVTPVN*	2	NA	-0.561581570173919	0.111981108673624	0.0706343510109787	0.0123223925013333
GRB2-SH3	Abundance	TYSQALFDFDPQEDGELGFRRKDFIHVMDNSDPNWWKGACHGQTGMFPRNYVTPVN*	2	NA	-1.25249085391742	0.183385357490585	-0.00539325291207313	0.0201797104954773
GRB2-SH3	Abundance	TYSQALFDFDPQEDGELGFRRADFIHVMDNSDPNWWKGACHGQTGMFPRNYVTPVN*	2	NA	-1.03417731746156	0.104919219176391	0.0186299516840153	0.0115453027295258
GRB2-SH3	Abundance	TYSQALFDFDPQEDGELGFRRGRFIHVMDNSDPNWWKGACHGQTGMFPRNYVTPVN*	2	NA	-1.13870536215041	0.138958432892945	0.00712769376471753	0.0152909751632097
GRB2-SH3	Abundance	TYSQALFDFDPQEDGELGFRRGDFIHVMDNVDPNWWKGACHGQTGMFPRNYVTPVN*	2	NA	-0.86823408513873	0.265345379403641	0.0368903320806907	0.0291985849412921
GRB2-SH3	Abundance	TYSQALFDFDPQEDGELGFRRGDFIHVMDNSLPNWWKGACHGQTGMFPRNYVTPVN*	2	NA	-0.942272778566508	0.131020389942784	0.0287431200061788	0.0144174735334891
GRB2-SH3	Abundance	TYSQALFDFDPQEDGELGFRRGDFIHVMDNSDMNWWKGACHGQTGMFPRNYVTPVN*	2	NA	-1.24636299135343	0.16567644974154	-0.00471894339145729	0.0182310236621505
GRB2-SH3	Abundance	TYSQALFDFDPQEDGELGFRRGDFIHVMDNSDPNNWKGACHGQTGMFPRNYVTPVN*	2	NA	-1.20349442235298	0.130257182452022	-1.68938807418306e-06	0.0143334902404808
GRB2-SH3	Abundance	TYSQALFDFDPQEDGELGFRRGDFIHVMDNSDPNWSKGACHGQTGMFPRNYVTPVN*	2	NA	-1.2191962422413	0.208681022691255	-0.00172951642908917	0.0229632435295488
GRB2-SH3	Abundance	TYSQALFDFDPQEDGELGFRRGDFIHVMDNSDPNWRKGACHGQTGMFPRNYVTPVN*	2	NA	-0.912644243269301	0.220326552755165	0.0320034417291569	0.0242447167533211
GRB2-SH3	Abundance	TYSQALFDFDPQEDGELGFRRGDFIHVMDNSDPNWEKGACHGQTGMFPRNYVTPVN*	2	NA	-0.940190923054479	0.16135623859044	0.0289722072250333	0.0177556279626165
GRB2-SH3	Abundance	TYSQALFDFDPQEDGELGFRRGDFIHVMDNSDPNWGKGACHGQTGMFPRNYVTPVN*	2	NA	-1.26579043660385	0.127259313672443	-0.00685673795796457	0.014003604992808
GRB2-SH3	Abundance	TYSQALFDFDPQEDGELGFRRGDFIHVMDNSDPNWVKGACHGQTGMFPRNYVTPVN*	2	NA	-1.32289838518894	0.397846780784182	-0.0131408921849277	0.0437790288583679
GRB2-SH3	Abundance	TYSQALFDFDPQEDGELGFRRGDFIHVMDNSDPNWWKPACHGQTGMFPRNYVTPVN*	2	NA	-1.41909788477774	0.178284651293706	-0.0237266776482604	0.0196184291817236
GRB2-SH3	Abundance	TYSQALFDFDPQEDGELGFRRGDFIHVMDNSDPNWWKGAVHGQTGMFPRNYVTPVN*	2	NA	-1.10294761446596	0.135876612126665	0.0110624735427573	0.0149518518454405
GRB2-SH3	Abundance	TYSQALFDFDPQEDGELGFRRGDFIHVMDNSDPNWWKGACMGQTGMFPRNYVTPVN*	2	NA	-0.886980874383475	0.0911151795846966	0.0348274368481849	0.0100263072849587
GRB2-SH3	Abundance	TYSQALFDFDPQEDGELGFRRGDFIHVMDNSDPNWWKGACHGNTGMFPRNYVTPVN*	2	NA	-0.787681745060451	0.223801365612794	0.0457543053267354	0.0246270848903001
GRB2-SH3	Abundance	TYSQALFDFDPQEDGELGFRRGDFIHVMDNSDPNWWKGACHGITGMFPRNYVTPVN*	2	NA	-1.09428266499815	0.130943272530325	0.0120159639092242	0.0144089875394115
GRB2-SH3	Abundance	TYSQALFDFDPQEDGELGFRRGDFIHVMDNSDPNWWKGACHGQNGMFPRNYVTPVN*	2	NA	-1.000926916003	0.0708839199768042	0.0222888232780924	0.00780006104898496
GRB2-SH3	Abundance	TYSQALFDFDPQEDGELGFRRGDFIHVMDNSDPNWWKGACHGQTNMFPRNYVTPVN*	2	NA	-1.28961980335099	0.344038497750549	-0.00947891962409009	0.0378579695724151
GRB2-SH3	Abundance	TYSQALFDFDPQEDGELGFRRGDFIHVMDNSDPNWWKGACHGQTIMFPRNYVTPVN*	2	NA	-1.32289838518894	0.397846780784182	-0.0131408921849277	0.0437790288583679
GRB2-SH3	Abundance	TYSQALFDFDPQEDGELGFRRGDFIHVMDNSDPNWWKGACHGQTMMFPRNYVTPVN*	2	NA	-1.43757309943309	0.176076535504942	-0.0257596888340406	0.0193754482918234
GRB2-SH3	Abundance	TYSQALFDFDPQEDGELGFRRGDFIHVMDNSDPNWWKGACHGQTGMQPRNYVTPVN*	2	NA	-1.33510472114244	0.177632183938365	-0.0144840764452352	0.0195466317246164
GRB2-SH3	Abundance	TYSQALFDFDPQEDGELGFRRGDFIHVMDNSDPNWWKGACHGQTGMFPMNYVTPVN*	2	NA	-0.859344299543531	0.267705162146402	0.0378685633971533	0.029458255251031
GRB2-SH3	Abundance	TYSQALFDFDPQEDGELGFRRGDFIHVMDNSDPNWWKGACHGQTGMFPRNKVTPVN*	2	NA	-0.65607850729744	0.239489027285924	0.0602359153890949	0.0263533539624152
GRB2-SH3	Abundance	TYSQALFDFDPQEDGELGFRRGDFIHVMDNSDPNWWKGACHGQTGMFPRNSVTPVN*	2	NA	-1.22396960302234	0.356177441562094	-0.00225477667870708	0.0391937380066556
GRB2-SH3	Abundance	TYSQALFDFDPQEDGELGFRRGDFIHVMDNSDPNWWKGACHGQTGMFPRNEVTPVN*	2	NA	-1.29223576040047	0.179027837533185	-0.0097667793346442	0.0197002093377957
GRB2-SH3	Abundance	TYSQALFDFDPQEDGELGFRRGDFIHVMDNSDPNWWKGACHGQTGMFPRNYVTHVN*	2	NA	-1.17846173498927	0.103158834195676	0.00275290558524269	0.0113515901029697
GRB2-SH3	Abundance	TYSQALFDFDPQEDGELGFRRGDFIHVMDNSDPNWWKGACHGQTGMFPRNYVTPVS*	2	NA	-1.0002865051667	0.130217324772374	0.0223592940367815	0.0143291043045079
GRB2-SH3	Abundance	TYSQALFDFDPQEDGELGFRRGDFIHVMDNSDPNWWKGACHGQTGMFPRNYVTPLN*	2	NA	-0.477281890573235	0.1083365423773	0.0799106812070285	0.0119213447091444
GRB2-SH3	Abundance	TYSQALFDFDPQEDGELGFRRGDFIHVMDNSDPNWWKGACHGQTGMFPRNYVTWVN*	2	NA	-0.93764089275561	0.189726135447864	0.0292528123610705	0.0208774492094342
GRB2-SH3	Abundance	TYSQALFDFDPQEDGELGFRRGDFIHVMDNSDPNWWKGACHGQTGMFPRNYVSPVN*	2	NA	-0.980735863714931	0.127085070260989	0.024510645103716	0.0139844312613444
GRB2-SH3	Abundance	TYSQALFDFDPQEDGELGFRRGDFIHVMDNSDPNWWKGACHGQTGMFPRNFVTPVN*	2	NA	-0.767446007029931	0.1379265797767	0.0479810443679873	0.0151774301264377
GRB2-SH3	Abundance	TYSQALFDFDPQEDGELGFRRGDFIHVMDNSDPNWWKGACHGQTGMFARNYVTPVN*	2	NA	-1.30176290049071	0.129418288146972	-0.0108151450902412	0.0142411783763065
GRB2-SH3	Abundance	TYSQALFDFDPQEDGELGFRRGDFIHVMDNSDPNWWKGACHGQTFMFPRNYVTPVN*	2	NA	-1.4950881251974	0.371412688383495	-0.0320886378021897	0.0408702233836237
GRB2-SH3	Abundance	TYSQALFDFDPQEDGELGFRRGDFIHVMDNSDPNWWKGACHGQYGMFPRNYVTPVN*	2	NA	-0.960323768100207	0.179807582530762	0.0267567905198367	0.0197860124167695
GRB2-SH3	Abundance	TYSQALFDFDPQEDGELGFRRGDFIHVMDNSDPNWWKGACHGQCGMFPRNYVTPVN*	2	NA	-0.839311948818599	0.0960543815344001	0.0400729217150945	0.0105698166838966
GRB2-SH3	Abundance	TYSQALFDFDPQEDGELGFRRGDFIHVMDNSDPNWWKGACHWQTGMFPRNYVTPVN*	2	NA	-1.17585071879532	0.364718217856415	0.00304022160443804	0.0401335643667557
GRB2-SH3	Abundance	TYSQALFDFDPQEDGELGFRRGDFIHVMDNSDPNWWKCACHGQTGMFPRNYVTPVN*	2	NA	-1.29463824266718	0.167754681143681	-0.0100311482966831	0.0184597120842345
GRB2-SH3	Abundance	TYSQALFDFDPQEDGELGFRRGDFIHVMDNSDPNWWKWACHGQTGMFPRNYVTPVN*	2	NA	-1.21264143860539	0.137494447072399	-0.0010082263460777	0.0151298782772185
GRB2-SH3	Abundance	TYSQALFDFDPQEDGELGFRRGDFIHVMDNSDPNWWSGACHGQTGMFPRNYVTPVN*	2	NA	-1.18536964387913	0.21000129652952	0.00199275982751218	0.0231085263601712
GRB2-SH3	Abundance	TYSQALFDFDPQEDGELGFRRGDFIHVMDNSDPNWWQGACHGQTGMFPRNYVTPVN*	2	NA	-0.750292323960464	0.233545611568858	0.0498686343206954	0.0256993409585099
GRB2-SH3	Abundance	TYSQALFDFDPQEDGELGFRRGDFIHVMDNSDPNWWDGACHGQTGMFPRNYVTPVN*	2	NA	-1.43675684035106	0.378849232027772	-0.0256698677480491	0.0416885400686741
GRB2-SH3	Abundance	TYSQALFDFDPQEDGELGFRRGDFIHVMDNSDPNWWWGACHGQTGMFPRNYVTPVN*	2	NA	-1.1785069922087	0.0948565957789871	0.00274792548433236	0.010438012432398
GRB2-SH3	Abundance	TYSQALFDFDPQEDGELGFRRGDFIHVMDNSDRNWWKGACHGQTGMFPRNYVTPVN*	2	NA	-1.08103688666886	0.144620498050523	0.0134735283278337	0.0159140283734001
GRB2-SH3	Abundance	TYSQALFDFDPQEDGELGFRRGDFIHVMDNSDENWWKGACHGQTGMFPRNYVTPVN*	2	NA	-0.821100257310982	0.136306119333142	0.0420769348341654	0.0149991147850832
GRB2-SH3	Abundance	TYSQALFDFDPQEDGELGFRRGDFIHVMDNSEPNWWKGACHGQTGMFPRNYVTPVN*	2	NA	-1.20828317701279	0.137993265306229	-0.000528643578916632	0.015184768196928
GRB2-SH3	Abundance	TYSQALFDFDPQEDGELGFRRGDFIHVADNSDPNWWKGACHGQTGMFPRNYVTPVN*	2	NA	-1.12988665757723	0.114079107787387	0.00809810333103766	0.0125532561608689
GRB2-SH3	Abundance	TYSQALFDFDPQEDGELGFRRGDFIHVSDNSDPNWWKGACHGQTGMFPRNYVTPVN*	2	NA	-1.00910014737686	0.108674587351735	0.0213894415324944	0.0119585431518766
GRB2-SH3	Abundance	TYSQALFDFDPQEDGELGFRYGDFIHVMDNSDPNWWKGACHGQTGMFPRNYVTPVN*	2	NA	-1.16696093320012	0.366438619560396	0.00401845292090061	0.0403228772366453
GRB2-SH3	Abundance	TYSQALFDFDPQEDGELGFARGDFIHVMDNSDPNWWKGACHGQTGMFPRNYVTPVN*	2	NA	-1.22271674913283	0.355179324348253	-0.00211691273400944	0.0390839052659642
GRB2-SH3	Abundance	TYSQALFDFDPQEDGELGFWRGDFIHVMDNSDPNWWKGACHGQTGMFPRNYVTPVN*	2	NA	-1.23963929155741	0.204072044955786	-0.00397906798810582	0.0224560719774982
GRB2-SH3	Abundance	TYSQALFDFDPQEDGELCFRRGDFIHVMDNSDPNWWKGACHGQTGMFPRNYVTPVN*	2	NA	-1.06188192421591	0.27458615375105	0.015581338908469	0.0302154390327882
GRB2-SH3	Abundance	TYSQALFDFDPQEDGEVGFRRGDFIHVMDNSDPNWWKGACHGQTGMFPRNYVTPVN*	2	NA	-1.33642336096874	0.216932007761697	-0.0146291794693078	0.0238711812858802
GRB2-SH3	Abundance	TYSQALFDFDPQEDGALGFRRGDFIHVMDNSDPNWWKGACHGQTGMFPRNYVTPVN*	2	NA	-1.16505149808837	0.196494331257381	0.00422856701230023	0.0216222209506555
GRB2-SH3	Abundance	TYSQALFDFDPQEDCELGFRRGDFIHVMDNSDPNWWKGACHGQTGMFPRNYVTPVN*	2	NA	-1.05641623472689	0.178720093701628	0.0161827829553432	0.0196663452304724
GRB2-SH3	Abundance	TYSQALFDFVPQEDGELGFRRGDFIHVMDNSDPNWWKGACHGQTGMFPRNYVTPVN*	2	NA	-0.8741126259841	0.0768533604698017	0.0362434579026282	0.00845693781721251
GRB2-SH3	Abundance	TYSQALFAFDPQEDGELGFRRGDFIHVMDNSDPNWWKGACHGQTGMFPRNYVTPVN*	2	NA	-1.16835263329767	0.0707384275119986	0.00386531035025411	0.00778405106945755
GRB2-SH3	Abundance	TYCQALTDFDPQEDGELGFRRGDFIHVMDNSDPNWWKGACHGQTGMFPRNYVTPVN*	2	NA	-0.405517579564001	0.0823640733632266	0.0878076204168456	0.00906333623601057
GRB2-SH3	Abundance	TYCQALFDGDPQEDGELGFRRGDFIHVMDNSDPNWWKGACHGQTGMFPRNYVTPVN*	2	NA	-1.12115257689524	0.125585236190132	0.00905920089094384	0.0138193896366733
GRB2-SH3	Abundance	TYCQALFDVDPQEDGELGFRRGDFIHVMDNSDPNWWKGACHGQTGMFPRNYVTPVN*	2	NA	-1.23456956984248	0.132463886253009	-0.0034211962043397	0.0145763157553557
GRB2-SH3	Abundance	TYCQALFDFDPQEDGKLGFRRGDFIHVMDNSDPNWWKGACHGQTGMFPRNYVTPVN*	2	NA	0.171004545689253	0.0989996341074822	0.151248070303611	0.0108939120482929
GRB2-SH3	Abundance	TYCQALFDFDPQEDGMLGFRRGDFIHVMDNSDPNWWKGACHGQTGMFPRNYVTPVN*	2	NA	0.200437954496717	0.0665100376916933	0.154486920322812	0.00731875938203281
GRB2-SH3	Abundance	TYCQALFDFDPQEDGELGQRRGDFIHVMDNSDPNWWKGACHGQTGMFPRNYVTPVN*	2	NA	-1.28443437941333	0.127678215071169	-0.00890831597672145	0.0140497008701895
GRB2-SH3	Abundance	TYCQALFDFDPQEDGELGERRGDFIHVMDNSDPNWWKGACHGQTGMFPRNYVTPVN*	2	NA	-1.19246306009516	0.126900495159048	0.00121220085801599	0.013964120631462
GRB2-SH3	Abundance	TYCQALFDFDPQEDGELGGRRGDFIHVMDNSDPNWWKGACHGQTGMFPRNYVTPVN*	2	NA	-1.24168336473354	0.126219641680256	-0.00420399764165258	0.0138891995675348
GRB2-SH3	Abundance	TYCQALFDFDPQEDGELGYRRGDFIHVMDNSDPNWWKGACHGQTGMFPRNYVTPVN*	2	NA	-1.06267955968939	0.170520398636164	0.0154935671629164	0.0187640514223053
GRB2-SH3	Abundance	TYCQALFDFDPQEDGELGWRRGDFIHVMDNSDPNWWKGACHGQTGMFPRNYVTPVN*	2	NA	-1.33271574483487	0.175840026836655	-0.0142211936778923	0.0193494228963337
GRB2-SH3	Abundance	TYCQALFDFDPQEDGELGFRKGDFIHVMDNSDPNWWKGACHGQTGMFPRNYVTPVN*	2	NA	0.0511290983813074	0.0680807371301796	0.138056985392078	0.00749159902625408
GRB2-SH3	Abundance	TYCQALFDFDPQEDGELGFRMGDFIHVMDNSDPNWWKGACHGQTGMFPRNYVTPVN*	2	NA	-0.373347605537636	0.0712962787329796	0.0913476018601972	0.00784543697448829
GRB2-SH3	Abundance	TYCQALFDFDPQEDGELGFRPGDFIHVMDNSDPNWWKGACHGQTGMFPRNYVTPVN*	2	NA	-0.943732672325535	0.146815949021894	0.0285824734103194	0.0161556156277782
GRB2-SH3	Abundance	TYCQALFDFDPQEDGELGFRRADFIHVMDNSDPNWWKGACHGQTGMFPRNYVTPVN*	2	NA	-1.12089226258515	0.149912144661779	0.00908784585740836	0.0164963207555224
GRB2-SH3	Abundance	TYCQALFDFDPQEDGELGFRRGRFIHVMDNSDPNWWKGACHGQTGMFPRNYVTPVN*	2	NA	-1.29335936006271	0.0752201377059154	-0.00989042015421196	0.00827721811112016
GRB2-SH3	Abundance	TYCQALFDFDPQEDGELGFRRGDSIHVMDNSDPNWWKGACHGQTGMFPRNYVTPVN*	2	NA	-0.693767608332535	0.128706312904856	0.0560886096383505	0.0141628326759602
GRB2-SH3	Abundance	TYCQALFDFDPQEDGELGFRRGDFIHGMDNSDPNWWKGACHGQTGMFPRNYVTPVN*	2	NA	-1.11738867433775	0.102480444883762	0.00947338043604289	0.0112769401957744
GRB2-SH3	Abundance	TYCQALFDFDPQEDGELGFRRGDFIHVKDNSDPNWWKGACHGQTGMFPRNYVTPVN*	2	NA	-0.321111285119205	0.0996059927105939	0.0970956825020612	0.0109606357018859
GRB2-SH3	Abundance	TYCQALFDFDPQEDGELGFRRGDFIHVRDNSDPNWWKGACHGQTGMFPRNYVTPVN*	2	NA	-0.586805508059774	0.0800294648645382	0.0678587108450586	0.00880643609813435
GRB2-SH3	Abundance	TYCQALFDFDPQEDGELGFRRGDFIHVMDNSDRNWWKGACHGQTGMFPRNYVTPVN*	2	NA	-0.0815657209497739	0.0393265017292302	0.123455257778746	0.00432748519595683
GRB2-SH3	Abundance	TYCQALFDFDPQEDGELGFRRGDFIHVMDNSDPNPWKGACHGQTGMFPRNYVTPVN*	2	NA	-1.13563812461493	0.16582104913549	0.00746521234490181	0.0182469353682303
GRB2-SH3	Abundance	TYCQALFDFDPQEDGELGFRRGDFIHVMDNSDPNEWKGACHGQTGMFPRNYVTPVN*	2	NA	-0.888420607496308	0.114728595493316	0.0346690087282669	0.0126247257375863
GRB2-SH3	Abundance	TYCQALFDFDPQEDGELGFRRGDFIHVMDNSDPNGWKGACHGQTGMFPRNYVTPVN*	2	NA	-1.10583509460454	0.143106071238698	0.0107447354525659	0.0157473809646462
GRB2-SH3	Abundance	TYCQALFDFDPQEDGELGFRRGDFIHVMDNSDPNWLKGACHGQTGMFPRNYVTPVN*	2	NA	-0.469296675864142	0.0607436159925084	0.0807893736134382	0.00668422278610876
GRB2-SH3	Abundance	TYCQALFDFDPQEDGELGFRRGDFIHVMDNSDPNWGKGACHGQTGMFPRNYVTPVN*	2	NA	-1.19282589945936	0.361559940997507	0.0011722740425596	0.0397860278264918
GRB2-SH3	Abundance	TYCQALFDFDPQEDGELGFRRGDFIHVMDNSDPNWWKRACHGQTGMFPRNYVTPVN*	2	NA	-0.893325913143167	0.258970643695712	0.0341292292758615	0.0284971095190912
GRB2-SH3	Abundance	TYCQALFDFDPQEDGELGFRRGDFIHVMDNSDPNWWKGALHGQTGMFPRNYVTPVN*	2	NA	0.04639722620363	0.193618010892165	0.137536290545151	0.0213057108810591
GRB2-SH3	Abundance	TYCQALFDFDPQEDGELGFRRGDFIHVMDNSDPNWWKGAGHGQTGMFPRNYVTPVN*	2	NA	-1.31269168330351	0.185043298283187	-0.0120177475021678	0.0203621501715298
GRB2-SH3	Abundance	TYCQALFDFDPQEDGELGFRRGDFIHVMDNSDPNWWKGAVHGQTGMFPRNYVTPVN*	2	NA	-0.169006454952098	0.103135305660911	0.113833286200293	0.0113490010248316
GRB2-SH3	Abundance	TYCQALFDFDPQEDGELGFRRGDFIHVMDNSDPNWWKGACHKQTGMFPRNYVTPVN*	2	NA	-0.735005039212647	0.0660815432486343	0.0515508459470447	0.007271607886798
GRB2-SH3	Abundance	TYCQALFDFDPQEDGELGFRRGDFIHVMDNSDPNWWKGACHRQTGMFPRNYVTPVN*	2	NA	-0.669707133588803	0.128545514019248	0.0587362224104726	0.0141451383790766
GRB2-SH3	Abundance	TYCQALFDFDPQEDGELGFRRGDFIHVMDNSDPNWWKGACHEQTGMFPRNYVTPVN*	2	NA	-0.525754979169195	0.0913712628611511	0.0745767063026345	0.0100544866688108
GRB2-SH3	Abundance	TYCQALFDFDPQEDGELGFRRGDFIHVMDNSDPNWWKGACHGTTGMFPRNYVTPVN*	2	NA	-0.150881133029604	0.138256275930517	0.115827795216925	0.0152137098655976
