## Supplementary material for "Global mapping of the energetic and allosteric landscapes of protein binding domains": Table S6: TableS6_20210910.txt (part 70 of 76)

protein	pca_type	aa_seq	Nham_aa	WT	fitness	sigma	growthrate	growthrate_sigma
GRB2-SH3	Abundance	TYCQALFDFDPQEDGELGFRRGDFIHVMDNSDPNWWKGACHGRTGMFPRNYVTPVN*	2	NA	-0.0283174273749449	0.0297966909489115	0.129314695868145	0.00327882555783177
GRB2-SH3	Abundance	TYCQALFDFDPQEDGELGFRRGDFIHVMDNSDPNWWKGACHGMTGMFPRNYVTPVN*	2	NA	-0.259840860082653	0.141847058569222	0.103837875314461	0.0156088393082795
GRB2-SH3	Abundance	TYCQALFDFDPQEDGELGFRRGDFIHVMDNSDPNWWKGACHGQKGMFPRNYVTPVN*	2	NA	-0.256226073877624	0.0576746761651301	0.104235646107717	0.00634651688585598
GRB2-SH3	Abundance	TYCQALFDFDPQEDGELGFRRGDFIHVMDNSDPNWWKGACHGQTNMFPRNYVTPVN*	2	NA	-1.00357352195123	0.204019604711831	0.0219975909651005	0.0224503014571262
GRB2-SH3	Abundance	TYCQALFDFDPQEDGELGFRRGDFIHVMDNSDPNWWKGACHGQTKMFPRNYVTPVN*	2	NA	-1.21858772004849	0.0830299817142104	-0.0016625546942535	0.00913661273923447
GRB2-SH3	Abundance	TYCQALFDFDPQEDGELGFRRGDFIHVMDNSDPNWWKGACHGQTTMFPRNYVTPVN*	2	NA	-1.08819089774853	0.164987184375203	0.0126863015042495	0.0181551769547711
GRB2-SH3	Abundance	TYCQALFDFDPQEDGELGFRRGDFIHVMDNSDPNWWKGACHGQTSMFPRNYVTPVN*	2	NA	-1.09355071152819	0.0639510667831188	0.0120965080122107	0.00703717042199802
GRB2-SH3	Abundance	TYCQALFDFDPQEDGELGFRRGDFIHVMDNSDPNWWKGACHGQTRMFPRNYVTPVN*	2	NA	-1.05310934542222	0.0650944500633873	0.0165466727975969	0.00716298822935689
GRB2-SH3	Abundance	TYCQALFDFDPQEDGELGFRRGDFIHVMDNSDPNWWKGACHGQTMMFPRNYVTPVN*	2	NA	-1.06328773328495	0.130427274567235	0.0154266437876952	0.0143522071636285
GRB2-SH3	Abundance	TYCQALFDFDPQEDGELGFRRGDFIHVMDNSDPNWWKGACHGQTQMFPRNYVTPVN*	2	NA	-1.01474603863877	0.285881553551092	0.0207681680965275	0.0314583839495175
GRB2-SH3	Abundance	TYCQALFDFDPQEDGELGFRRGDFIHVMDNSDPNWWKGACHGQTLMFPRNYVTPVN*	2	NA	-1.11259432486703	0.0606888457910263	0.0100009502794435	0.00667819587739145
GRB2-SH3	Abundance	TYCQALFDFDPQEDGELGFRRGDFIHVMDNSDPNWWKGACHGQTDMFPRNYVTPVN*	2	NA	-0.811690776640896	0.250193161485658	0.043112353356306	0.0275312360584078
GRB2-SH3	Abundance	TYCQALFDFDPQEDGELGFRRGDFIHVMDNSDPNWWKGACHGQTEMFPRNYVTPVN*	2	NA	-1.25656914053842	0.0503052645823896	-0.00584202725510435	0.00553558740764311
GRB2-SH3	Abundance	TYCQALFDFDPQEDGELGFRRGDFIHVMDNSDPNWWKGACHGQTAMFPRNYVTPVN*	2	NA	-0.987863141048463	0.109163273320496	0.0237263600594805	0.0120123181179248
GRB2-SH3	Abundance	TYCQALFDFDPQEDGELGFRRGDFIHVMDNSDPNWWKGACHGQTGSFPRNYVTPVN*	2	NA	0.174567654084555	0.0951686928372685	0.151640154474698	0.010472355568452
GRB2-SH3	Abundance	TYCQALFDFDPQEDGELGFRRGDFIHVMDNSDPNWWKGACHGQTGRFPRNYVTPVN*	2	NA	0.166738353708427	0.074812520115414	0.150778618869378	0.00823236390311937
GRB2-SH3	Abundance	TYCQALFDFDPQEDGELGFRRGDFIHVMDNSDPNWWKGACHGQTGMKPRNYVTPVN*	2	NA	-1.30974931729295	0.162295404352144	-0.0116939697748872	0.0178589736900932
GRB2-SH3	Abundance	TYCQALFDFDPQEDGELGFRRGDFIHVMDNSDPNWWKGACHGQTGMMPRNYVTPVN*	2	NA	-0.749786406985675	0.241075128859291	0.0499243053853087	0.0265278884563625
GRB2-SH3	Abundance	TYCQALFDFDPQEDGELGFRRGDFIHVMDNSDPNWWKGACHGQTGMEPRNYVTPVN*	2	NA	-1.08919169176994	0.223713810244512	0.0125761742078611	0.0246174503043744
GRB2-SH3	Abundance	TYCQALFDFDPQEDGELGFRRGDFIHVMDNSDPNWWKGACHGQTGMAPRNYVTPVN*	2	NA	-1.17664316959401	0.17082552780526	0.0029530203800972	0.0187976278123745
GRB2-SH3	Abundance	TYCQALFDFDPQEDGELGFRRGDFIHVMDNSDPNWWKGACHGQTGMGPRNYVTPVN*	2	NA	-1.22097626481685	0.0823110638384009	-0.00192538997505462	0.00905750307201579
GRB2-SH3	Abundance	TYCQALFDFDPQEDGELGFRRGDFIHVMDNSDPNWWKGACHGQTGMVPRNYVTPVN*	2	NA	-1.0440796363092	0.109890589832401	0.0175403012870925	0.0120923519704072
GRB2-SH3	Abundance	TYCQALFDFDPQEDGELGFRRGDFIHVMDNSDPNWWKGACHGQTGMWPRNYVTPVN*	2	NA	-1.02059256131609	0.0978960638327428	0.0201248171951907	0.0107724752609703
GRB2-SH3	Abundance	TYCQALFDFDPQEDGELGFRRGDFIHVMDNSDPNWWKGACHGQTGMLPRNYVTPVN*	2	NA	-0.916185605921666	0.151688312101868	0.0316137504579338	0.0166917700826821
GRB2-SH3	Abundance	TYCQALFDFDPQEDGELGFRRGDFIHVMDNSDPNWWKGACHGQTGMFTRNYVTPVN*	2	NA	-0.917227979856123	0.143685908231844	0.031499047711143	0.0158111861823385
GRB2-SH3	Abundance	TYCQALFDFDPQEDGELGFRRGDFIHVMDNSDPNWWKGACHGQTGMFMRNYVTPVN*	2	NA	-0.815431930591115	0.251460290406189	0.042700677066184	0.0276706708264103
GRB2-SH3	Abundance	TYCQALFDFDPQEDGELGFRRGDFIHVMDNSDPNWWKGACHGQTGMFPRKYVTPVN*	2	NA	0.135322246071782	0.0697995726966743	0.147321592825002	0.00768073955849626
GRB2-SH3	Abundance	TYCQALFDFDPQEDGELGFRRGDFIHVMDNSDPNWWKGACHGQTGMFPRNTVTPVN*	2	NA	-0.602459321473663	0.111882979221055	0.0661361664327616	0.012311594343994
GRB2-SH3	Abundance	TYCQALFDFDPQEDGELGFRRGDFIHVMDNSDPNWWKGACHGQTGMFPRNMVTPVN*	2	NA	-0.170045443621629	0.117052697156449	0.113718955967792	0.012880469704094
GRB2-SH3	Abundance	TYCQALFDFDPQEDGELGFRRGDFIHVMDNSDPNWWKGACHGQTGMFPRNRVTPVN*	2	NA	-0.0729587513366851	0.10594503529388	0.124402368046503	0.0116581834554233
GRB2-SH3	Abundance	TYCQALFDFDPQEDGELGFRRGDFIHVMDNSDPNWWKGACHGQTGMFPRNLVTPVN*	2	NA	-0.036314158300157	0.0959658212335944	0.128434736218208	0.010560071515274
GRB2-SH3	Abundance	TYCQALFDFDPQEDGELGFRRGDFIHVMDNSDPNWWKGACHGQTGMFPRNDVTPVN*	2	NA	-1.33149667194056	0.396172938496311	-0.0140870469912825	0.0435948393830111
GRB2-SH3	Abundance	TYCQALFDFDPQEDGELGFRRGDFIHVMDNSDPNWWKGACHGQTGMFPRNAVTPVN*	2	NA	-0.158226669276495	0.0944751651128214	0.115019492978815	0.0103960398315173
GRB2-SH3	Abundance	TYCQALFDFDPQEDGELGFRRGDFIHVMDNSDPNWWKGACHGQTGMFPRNGVTPVN*	2	NA	-1.18292186401014	0.0606648540313543	0.00226211333418661	0.00667555582602049
GRB2-SH3	Abundance	TYCQALFDFDPQEDGELGFRRGDFIHVMDNSDPNWWKGACHGQTGMFPRNVVTPVN*	2	NA	-0.445050197989993	0.0920071195899018	0.0834574541555854	0.0101244562938582
GRB2-SH3	Abundance	TYCQALFDFDPQEDGELGFRRGDFIHVMDNSDPNWWKGACHGQTGMFPRNYPTPVN*	2	NA	-1.14587696117162	0.21605310321412	0.00633853156541181	0.0237744666977257
GRB2-SH3	Abundance	TYCQALFDFDPQEDGELGFRRGDFIHVMDNSDPNWWKGACHGQTGMFPRNYVTHVN*	2	NA	-0.0507881509405474	0.140536706569132	0.126842019192194	0.0154646482759592
GRB2-SH3	Abundance	TYCQALFDFDPQEDGELGFRRGDFIHVMDNSDPNWWKGACHGQTGMFPRNYVTPGN*	2	NA	-0.149239541215128	0.171886879810903	0.116008435852694	0.0189144189046447
GRB2-SH3	Abundance	TYCQALFDFDPQEDGELGFRRGDFIHVMDNSDPNWWKGACHGQTGMFPRNYVTPVK*	2	NA	-0.0948334469364013	0.095374887027516	0.121995278241628	0.0104950451611326
GRB2-SH3	Abundance	TYCQALFDFDPQEDGELGFRRGDFIHVMDNSDPNWWKGACHGQTGMFPRNYVTPVL*	2	NA	-0.162265365479852	0.210678735667615	0.114575075162266	0.0231830717103134
GRB2-SH3	Abundance	TYCQALFDFDPQEDGELGFRRGDFIHVMDNSDPNWWKGACHGQTGMFPRNYVTPVF*	2	NA	-0.640904840579675	0.101060892807905	0.0619056244962415	0.0111207327955979
GRB2-SH3	Abundance	TYCQALFDFDPQEDGELGFRRGDFIHVMDNSDPNWWKGACHGQTGMFPRNYVTRVN*	2	NA	-0.335386458422308	0.0603372551240356	0.0955248435404817	0.00663950686770239
GRB2-SH3	Abundance	TYCQALFDFDPQEDGELGFRRGDFIHVMDNSDPNWWKGACHGQTGMFPRNYVTGVN*	2	NA	-0.20462698965613	0.119158566417851	0.109913605327962	0.0131121993940645
GRB2-SH3	Abundance	TYCQALFDFDPQEDGELGFRRGDFIHVMDNSDPNWWKGACHGQTGMFPRNYVYPVN*	2	NA	-0.187025204292938	0.0850715161978296	0.111850504422269	0.00936126303525434
GRB2-SH3	Abundance	TYCQALFDFDPQEDGELGFRRGDFIHVMDNSDPNWWKGACHGQTGMFPRNYVWPVN*	2	NA	-0.152165259467223	0.0935335700827414	0.115686490043462	0.0102924267875371
GRB2-SH3	Abundance	TYCQALFDFDPQEDGELGFRRGDFIHVMDNSDPNWWKGACHGQTGMFPRNSVTPVN*	2	NA	-0.548762416486647	0.07768510237845	0.072044969687115	0.00854846263224219
GRB2-SH3	Abundance	TYCQALFDFDPQEDGELGFRRGDFIHVMDNSDPNWWKGACHGQTGMFPRNCVTPVN*	2	NA	-0.365996110646037	0.0931659700673099	0.0921565597871084	0.010251976110389
GRB2-SH3	Abundance	TYCQALFDFDPQEDGELGFRRGDFIHVMDNSDPNWWKGACHGQTGMFPRNWVTPVN*	2	NA	-0.345975982494927	0.101379324005267	0.0943595731339755	0.0111557729398244
GRB2-SH3	Abundance	TYCQALFDFDPQEDGELGFRRGDFIHVMDNSDPNWWKGACHGQTGMFPRNFVTPVN*	2	NA	-0.138807271209613	0.0703632357156714	0.11715640203387	0.00774276499332931
GRB2-SH3	Abundance	TYCQALFDFDPQEDGELGFRRGDFIHVMDNSDPNWWKGACHGQTGMFPRRYVTPVN*	2	NA	0.0842558388789834	0.0701680154955721	0.141702249343624	0.00772128297547154
GRB2-SH3	Abundance	TYCQALFDFDPQEDGELGFRRGDFIHVMDNSDPNWWKGACHGQTGMFPRIYVTPVN*	2	NA	-0.448132044510872	0.160558462852322	0.0831183280037821	0.0176678407823539
GRB2-SH3	Abundance	TYCQALFDFDPQEDGELGFRRGDFIHVMDNSDPNWWKGACHGQTGMFPRMYVTPVN*	2	NA	0.0721493496975228	0.0596760975143427	0.140370052214358	0.00656675313568117
GRB2-SH3	Abundance	TYCQALFDFDPQEDGELGFRRGDFIHVMDNSDPNWWKGACHGQTGMFPRQYVTPVN*	2	NA	0.014618883271502	0.132421311614791	0.134039404156993	0.0145716308454728
GRB2-SH3	Abundance	TYCQALFDFDPQEDGELGFRRGDFIHVMDNSDPNWWKGACHGQTGMFPRLYVTPVN*	2	NA	-0.0187596748544373	0.0690506604347425	0.13036643021319	0.00759832931135822
GRB2-SH3	Abundance	TYCQALFDFDPQEDGELGFRRGDFIHVMDNSDPNWWKGACHGQTGMFPREYVTPVN*	2	NA	0.179733455160198	0.0984208022867111	0.152208598823855	0.0108302174396907
GRB2-SH3	Abundance	TYCQALFDFDPQEDGELGFRRGDFIHVMDNSDPNWWKGACHGQTGMFPRAYVTPVN*	2	NA	0.121447929716073	0.118825873903844	0.145794864130781	0.013075589935662
GRB2-SH3	Abundance	TYCQALFDFDPQEDGELGFRRGDFIHVMDNSDPNWWKGACHGQTGMFPRGYVTPVN*	2	NA	-0.0368290887981466	0.030357531973303	0.128378073306201	0.00334054046059759
GRB2-SH3	Abundance	TYCQALFDFDPQEDGELGFRRGDFIHVMDNSDPNWWKGACHGQTGMFPRVYVTPVN*	2	NA	-0.0614786781426165	0.0752383908391269	0.125665634409168	0.0082792266844811
GRB2-SH3	Abundance	TYCQALFDFDPQEDGELGFRRGDFIHVMDNSDPNWWKGACHGQTGMFPRCYVTPVN*	2	NA	-0.0451423233138188	0.112647481359441	0.127463285625751	0.0123957200999263
GRB2-SH3	Abundance	TYCQALFDFDPQEDGELGFRRGDFIHVMDNSDPNWWKGACHGQTGMFPRWYVTPVN*	2	NA	-0.081149280133344	0.0358720146269573	0.123501082893843	0.00394735370351852
GRB2-SH3	Abundance	TYCQALFDFDPQEDGELGFRRGDFIHVMDNSDPNWWKGACHGQTGMFPRFYVTPVN*	2	NA	-0.529118485547226	0.0959723286522467	0.0742065863220256	0.0105607875911171
GRB2-SH3	Abundance	TYCQALFDFDPQEDGELGFRRGDFIHVMDNSDPNWWKGACHGQTGMFPENYVTPVN*	2	NA	-0.925779689998621	0.104514673192418	0.0305580181912388	0.0115007865208688
GRB2-SH3	Abundance	TYCQALFDFDPQEDGELGFRRGDFIHVMDNSDPNWWKGACHGQTGMFPGNYVTPVN*	2	NA	-0.344127479649273	0.042708589875707	0.0945629822435456	0.00469964991292225
GRB2-SH3	Abundance	TYCQALFDFDPQEDGELGFRRGDFIHVMDNSDPNWWKGACHGQTGMFPVNYVTPVN*	2	NA	0.0277524630197313	0.0925177768465436	0.135484622252457	0.0101806489787184
GRB2-SH3	Abundance	TYCQALFDFDPQEDGELGFRRGDFIHVMDNSDPNWWKGACHGQTGMFPYNYVTPVN*	2	NA	-0.835800629287469	0.237538966917082	0.0404593070435902	0.0261387694708809
GRB2-SH3	Abundance	TYCQALFDFDPQEDGELGFRRGDFIHVMDNSDPNWWKGACHGQTGMFPWNYVTPVN*	2	NA	-0.900595563207636	0.109753374022992	0.0333292775473712	0.0120772527533968
GRB2-SH3	Abundance	TYCQALFDFDPQEDGELGFRRGDFIHVMDNSDPNWWKGACHGQTGMFDRNYVTPVN*	2	NA	-0.793434892361688	0.224035993677564	0.0451212294445306	0.0246529033443248
GRB2-SH3	Abundance	TYCQALFDFDPQEDGELGFRRGDFIHVMDNSDPNWWKGACHGQTGMFGRNYVTPVN*	2	NA	-1.32577543768826	0.258733347018401	-0.0134574828185046	0.0284709974111498
GRB2-SH3	Abundance	TYCQALFDFDPQEDGELGFRRGDFIHVMDNSDPNWWKGACHGQTGMFSRNYVTPVN*	2	NA	-0.819467505045731	0.11135406127687	0.0422566027666245	0.0122533922544947
GRB2-SH3	Abundance	TYCQALFDFDPQEDGELGFRRGDFIHVMDNSDPNWWKGACHGQTGMFWRNYVTPVN*	2	NA	-0.881706452473097	0.183201511207085	0.0354078338255603	0.0201594800647197
GRB2-SH3	Abundance	TYCQALFDFDPQEDGELGFRRGDFIHVMDNSDPNWWKGACHGQTGEFPRNYVTPVN*	2	NA	-0.464149824454191	0.152499781781249	0.0813557327428545	0.0167810641431777
GRB2-SH3	Abundance	TYCQALFDFDPQEDGELGFRRGDFIHVMDNSDPNWWKGACHGQTGGFPRNYVTPVN*	2	NA	-0.440060100776138	0.0548063664195684	0.0840065640654377	0.0060308883042242
GRB2-SH3	Abundance	TYCQALFDFDPQEDGELGFRRGDFIHVMDNSDPNWWKGACHGQTGVFPRNYVTPVN*	2	NA	-0.0987806125996265	0.0880302747793328	0.121560932438607	0.00968684459976834
GRB2-SH3	Abundance	TYCQALFDFDPQEDGELGFRRGDFIHVMDNSDPNWWKGACHGQTGWFPRNYVTPVN*	2	NA	0.00135941333386906	0.0838029651716189	0.132580333114864	0.00922167177885326
GRB2-SH3	Abundance	TYCQALFDFDPQEDGELGFRRGDFIHVMDNSDPNWWKGACHGQTGLFPRNYVTPVN*	2	NA	-0.0160724088205813	0.105417582750402	0.130662136758847	0.0116001426185041
GRB2-SH3	Abundance	TYCQALFDFDPQEDGELGFRRGDFIHVMDNSDPNWWKGACHGQTVMFPRNYVTPVN*	2	NA	-0.928877478854326	0.0600920937845791	0.0302171377461495	0.00661252933294927
GRB2-SH3	Abundance	TYCQALFDFDPQEDGELGFRRGDFIHVMDNSDPNWWKGACHGQTYMFPRNYVTPVN*	2	NA	-1.05833395751475	0.108660666319005	0.0159717568887086	0.0119570112825162
GRB2-SH3	Abundance	TYCQALFDFDPQEDGELGFRRGDFIHVMDNSDPNWWKGACHGQTCMFPRNYVTPVN*	2	NA	-1.0198203762494	0.0996724210074119	0.0202097883799563	0.0109679454665085
GRB2-SH3	Abundance	TYCQALFDFDPQEDGELGFRRGDFIHVMDNSDPNWWKGACHGQTWMFPRNYVTPVN*	2	NA	-1.19871008566179	0.0563566462459092	0.000524778649844543	0.00620148097591088
GRB2-SH3	Abundance	TYCQALFDFDPQEDGELGFRRGDFIHVMDNSDPNWWKGACHGQRGMFPRNYVTPVN*	2	NA	-0.567156526529429	0.0143746678122721	0.0700208832466022	0.00158178732964108
GRB2-SH3	Abundance	TYCQALFDFDPQEDGELGFRRGDFIHVMDNSDPNWWKGACHGQMGMFPRNYVTPVN*	2	NA	-0.247252210378806	0.0410178489926017	0.105223129350164	0.00451360091745823
GRB2-SH3	Abundance	TYCQALFDFDPQEDGELGFRRGDFIHVMDNSDPNWWKGACHGQQGMFPRNYVTPVN*	2	NA	-0.108315082337354	0.0882894860846735	0.12051176012917	0.00971536819167615
GRB2-SH3	Abundance	TYCQALFDFDPQEDGELGFRRGDFIHVMDNSDPNWWKGACHGQPGMFPRNYVTPVN*	2	NA	-1.19208144480644	0.192544380240114	0.00125419377474853	0.0211875686474919
GRB2-SH3	Abundance	TYCQALFDFDPQEDGELGFRRGDFIHVMDNSDPNWWKGACHGQLGMFPRNYVTPVN*	2	NA	-0.361420393582387	0.0615880482037149	0.0926600713374153	0.00677714404104635
GRB2-SH3	Abundance	TYCQALFDFDPQEDGELGFRRGDFIHVMDNSDPNWWKGACHGQDGMFPRNYVTPVN*	2	NA	-0.992236424718309	0.0446102501225791	0.0232451242641056	0.00490890845879393
GRB2-SH3	Abundance	TYCQALFDFDPQEDGELGFRRGDFIHVMDNSDPNWWKGACHGQEGMFPRNYVTPVN*	2	NA	-0.0455099031510559	0.052064372515227	0.12742283716901	0.00572915950794987
GRB2-SH3	Abundance	TYCQALFDFDPQEDGELGFRRGDFIHVMDNSDPNWWKGACHGQAGMFPRNYVTPVN*	2	NA	-0.34375274595145	0.0748712314352111	0.0946042179105501	0.00823882449218996
GRB2-SH3	Abundance	TYCQALFDFDPQEDGELGFRRGDFIHVMDNSDPNWWKGACHGQGGMFPRNYVTPVN*	2	NA	-1.05888638723777	0.0517751737764538	0.0159109675648929	0.00569733610119613
GRB2-SH3	Abundance	TYCQALFDFDPQEDGELGFRRGDFIHVMDNSDPNWWKGACHGQVGMFPRNYVTPVN*	2	NA	0.00316737559846393	0.0720189807098086	0.132779281142043	0.00792496304388926
GRB2-SH3	Abundance	TYCQALFDFDPQEDGELGFRRGDFIHVMDNSDPNWWKGACHGQYGMFPRNYVTPVN*	2	NA	-0.475205621373946	0.113934805966626	0.0801391537084629	0.0125373771997197
GRB2-SH3	Abundance	TYCQALFDFDPQEDGELGFRRGDFIHVMDNSDPNWWKGACHGQSGMFPRNYVTPVN*	2	NA	-0.281303657267408	0.0961862724221579	0.101476110779178	0.010584329946942
GRB2-SH3	Abundance	TYCQALFDFDPQEDGELGFRRGDFIHVMDNSDPNWWKGACHGQCGMFPRNYVTPVN*	2	NA	0.205415354526009	0.136572173869304	0.155034633035462	0.0150283914055791
GRB2-SH3	Abundance	TYCQALFDFDPQEDGELGFRRGDFIHVMDNSDPNWWKGACHGQWGMFPRNYVTPVN*	2	NA	-0.615513885922704	0.0910221202432543	0.0646996431746835	0.0100160670422539
GRB2-SH3	Abundance	TYCQALFDFDPQEDGELGFRRGDFIHVMDNSDPNWWKGACHGLTGMFPRNYVTPVN*	2	NA	-0.335969342418706	0.0305915137830998	0.0954607030307883	0.00336628780077522
GRB2-SH3	Abundance	TYCQALFDFDPQEDGELGFRRGDFIHVMDNSDPNWWKGACHGETGMFPRNYVTPVN*	2	NA	-0.258862740602398	0.0348299772980533	0.103945507506102	0.00383268799677668
GRB2-SH3	Abundance	TYCQALFDFDPQEDGELGFRRGDFIHVMDNSDPNWWKGACHGATGMFPRNYVTPVN*	2	NA	-0.0746449359517381	0.0750797130386653	0.124216820422421	0.00826176579164216
GRB2-SH3	Abundance	TYCQALFDFDPQEDGELGFRRGDFIHVMDNSDPNWWKGACHGGTGMFPRNYVTPVN*	2	NA	-0.710997641393795	0.0488336739729485	0.0541926181384753	0.00537365369127261
GRB2-SH3	Abundance	TYCQALFDFDPQEDGELGFRRGDFIHVMDNSDPNWWKGACHGVTGMFPRNYVTPVN*	2	NA	-0.151478276171853	0.0561762854693435	0.11576208563193	0.00618163409006547
GRB2-SH3	Abundance	TYCQALFDFDPQEDGELGFRRGDFIHVMDNSDPNWWKGACHGSTGMFPRNYVTPVN*	2	NA	-0.191547834170986	0.144340860754193	0.111352834581743	0.0158832571070303
GRB2-SH3	Abundance	TYCQALFDFDPQEDGELGFRRGDFIHVMDNSDPNWWKGACHGCTGMFPRNYVTPVN*	2	NA	0.0381867664896597	0.0742636799810367	0.136632812195898	0.00817196957735864
GRB2-SH3	Abundance	TYCQALFDFDPQEDGELGFRRGDFIHVMDNSDPNWWKGACHGWTGMFPRNYVTPVN*	2	NA	-0.70596102260761	0.0837697311336159	0.0547468472785336	0.00921801470789255
GRB2-SH3	Abundance	TYCQALFDFDPQEDGELGFRRGDFIHVMDNSDPNWWKGACHGFTGMFPRNYVTPVN*	2	NA	-0.298585761739718	0.0977535155872388	0.0995743893452751	0.0107567892631062
GRB2-SH3	Abundance	TYCQALFDFDPQEDGELGFRRGDFIHVMDNSDPNWWKGACHVQTGMFPRNYVTPVN*	2	NA	-0.892337542348405	0.125955795646149	0.0342379895213544	0.0138601659704336
GRB2-SH3	Abundance	TYCQALFDFDPQEDGELGFRRGDFIHVMDNSDPNWWKGACHWQTGMFPRNYVTPVN*	2	NA	-1.20642317828	0.106796887826635	-0.000323969462818929	0.0117519212419678
GRB2-SH3	Abundance	TYCQALFDFDPQEDGELGFRRGDFIHVMDNSDPNWWKGACHLQTGMFPRNYVTPVN*	2	NA	-1.10516722766617	0.0981412115000431	0.0108182274785936	0.0107994512912404
GRB2-SH3	Abundance	TYCQALFDFDPQEDGELGFRRGDFIHVMDNSDPNWWKGACGGQTGMFPRNYVTPVN*	2	NA	-0.245115419858595	0.0965242771292413	0.105458261613052	0.010621523958658
GRB2-SH3	Abundance	TYCQALFDFDPQEDGELGFRRGDFIHVMDNSDPNWWKGACWGQTGMFPRNYVTPVN*	2	NA	-1.04424748103231	0.279753632469044	0.0175218316667975	0.0307840679895794
GRB2-SH3	Abundance	TYCQALFDFDPQEDGELGFRRGDFIHVMDNSDPNWWKGAWHGQTGMFPRNYVTPVN*	2	NA	-1.06700546777972	0.0673422540483184	0.0150175445726322	0.00741033640528101
GRB2-SH3	Abundance	TYCQALFDFDPQEDGELGFRRGDFIHVMDNSDPNWWKGGCHGQTGMFPRNYVTPVN*	2	NA	-0.267261590029829	0.140979041522573	0.103021298767412	0.0155133227798816
GRB2-SH3	Abundance	TYCQALFDFDPQEDGELGFRRGDFIHVMDNSDPNWWKVACHGQTGMFPRNYVTPVN*	2	NA	-0.806801628429341	0.141329506256211	0.0436503548457855	0.0155518878919519
GRB2-SH3	Abundance	TYCQALFDFDPQEDGELGFRRGDFIHVMDNSDPNWWRGACHGQTGMFPRNYVTPVN*	2	NA	-0.344332892761824	0.203949746394201	0.0945403786005941	0.0224426142532797
GRB2-SH3	Abundance	TYCQALFDFDPQEDGELGFRRGDFIHVMDNSDPNWWGGACHGQTGMFPRNYVTPVN*	2	NA	-1.0913152881244	0.101475084070391	0.0123424938299476	0.0111663103699533
GRB2-SH3	Abundance	TYCQALFDFDPQEDGELGFRRGDFIHVMDNSDPNLWKGACHGQTGMFPRNYVTPVN*	2	NA	-0.383105579194249	0.205377137623843	0.0902738351968852	0.0225996842733299
GRB2-SH3	Abundance	TYCQALFDFDPQEDGELGFRRGDFIHVMDNSDPSWWKGACHGQTGMFPRNYVTPVN*	2	NA	0.0861837231516111	0.17494972209538	0.141914393579253	0.0192514538317501
GRB2-SH3	Abundance	TYCQALFDFDPQEDGELGFRRGDFIHVMDNSDSNWWKGACHGQTGMFPRNYVTPVN*	2	NA	-0.666115627567766	0.10846046547478	0.05913143145409	0.0119349811971665
GRB2-SH3	Abundance	TYCQALFDFDPQEDGELGFRRGDFIHVMDNSDLNWWKGACHGQTGMFPRNYVTPVN*	2	NA	-0.816316140668371	0.11442133109296	0.0426033786579557	0.0125909143868351
GRB2-SH3	Abundance	TYCQALFDFDPQEDGELGFRRGDFIHVMDNSGPNWWKGACHGQTGMFPRNYVTPVN*	2	NA	-0.509466654052253	0.0812989778559168	0.0763690723334556	0.00894613320910779
GRB2-SH3	Abundance	TYCQALFDFDPQEDGELGFRRGDFIHVMDWSDPNWWKGACHGQTGMFPRNYVTPVN*	2	NA	-0.514935608634853	0.0892008090665152	0.0757672689959374	0.00981565010181931
GRB2-SH3	Abundance	TYCQALFDFDPQEDGELGFRRGDFIHVQDNSDPNWWKGACHGQTGMFPRNYVTPVN*	2	NA	-0.370382358693469	0.0976647267678021	0.0916738973926309	0.0107470189483112
GRB2-SH3	Abundance	TYCQALFDFDPQEDGELGFRRGDFIHVPDNSDPNWWKGACHGQTGMFPRNYVTPVN*	2	NA	-1.45627974584756	0.247399163671281	-0.0278181667526205	0.027223784755912
GRB2-SH3	Abundance	TYCQALFDFDPQEDGELGFRRGDFIHVEDNSDPNWWKGACHGQTGMFPRNYVTPVN*	2	NA	-0.170645996281218	0.0961609734678772	0.113652871199773	0.0105815460519778
GRB2-SH3	Abundance	TYCQALFDFDPQEDGELGFRRGDFIHVGDNSDPNWWKGACHGQTGMFPRNYVTPVN*	2	NA	-1.03762032918843	0.0539879025755304	0.0182510829409945	0.00594082460639298
GRB2-SH3	Abundance	TYCQALFDFDPQEDGELGFRRGDFIHVVDNSDPNWWKGACHGQTGMFPRNYVTPVN*	2	NA	0.0127155134892092	0.0876612232202178	0.133829957493976	0.00964623419486605
GRB2-SH3	Abundance	TYCQALFDFDPQEDGELGFRRGDFIHVWDNSDPNWWKGACHGQTGMFPRNYVTPVN*	2	NA	-0.712561410130168	0.0464748042676513	0.0540205411481763	0.00511408385210542
GRB2-SH3	Abundance	TYCQALFDFDPQEDGELGFRRGDFIHVLDNSDPNWWKGACHGQTGMFPRNYVTPVN*	2	NA	0.0312401612610921	0.0712323384772129	0.135868408296061	0.00783840099370969
GRB2-SH3	Abundance	TYCQALFDFDPQEDGELGFRRGDFGHVMDNSDPNWWKGACHGQTGMFPRNYVTPVN*	2	NA	-0.846413471619089	0.240607877800994	0.0392914706976746	0.026476472186197
GRB2-SH3	Abundance	TYCQALFDFDPQEDGELGFRRGDFFHVMDNSDPNWWKGACHGQTGMFPRNYVTPVN*	2	NA	-0.981766231927887	0.293361504610329	0.0243972634655867	0.032281477183139
GRB2-SH3	Abundance	TYCQALFDFDPQEDGELGFRRGGFIHVMDNSDPNWWKGACHGQTGMFPRNYVTPVN*	2	NA	-1.22374014617182	0.135592229299075	-0.00222952726469719	0.0149205583811793
GRB2-SH3	Abundance	TYCQALFDFDPQEDGELGFRGGDFIHVMDNSDPNWWKGACHGQTGMFPRNYVTPVN*	2	NA	-0.756491246094295	0.0654493727183106	0.0491865054105335	0.00720204389073926
GRB2-SH3	Abundance	TYCQALFDFDPQEDGELGFRVGDFIHVMDNSDPNWWKGACHGQTGMFPRNYVTPVN*	2	NA	-0.215923163920418	0.080441938514567	0.108670575189247	0.00885182466654839
GRB2-SH3	Abundance	TYCQALFDFDPQEDGELGFRWGDFIHVMDNSDPNWWKGACHGQTGMFPRNYVTPVN*	2	NA	-1.10257923830026	0.11806620834686	0.0111030096274206	0.0129919963967715
GRB2-SH3	Abundance	TYCQALFDFDPQEDGELGFDRGDFIHVMDNSDPNWWKGACHGQTGMFPRNYVTPVN*	2	NA	-1.28961980335099	0.344038497750549	-0.00947891962409009	0.0378579695724151
GRB2-SH3	Abundance	TYCQALFDFDPQEDGELGFGRGDFIHVMDNSDPNWWKGACHGQTGMFPRNYVTPVN*	2	NA	-0.756657636194859	0.0491720265727803	0.0491681958567902	0.00541088598507965
GRB2-SH3	Abundance	TYCQALFDFDPQEDGELGFWRGDFIHVMDNSDPNWWKGACHGQTGMFPRNYVTPVN*	2	NA	-0.791230021856479	0.093295947921192	0.0453638532236806	0.0102662788633353
GRB2-SH3	Abundance	TYCQALFDFDPQEDGELVFRRGDFIHVMDNSDPNWWKGACHGQTGMFPRNYVTPVN*	2	NA	-0.739868112825443	0.118288300451768	0.0510157137043875	0.0130164353947467
GRB2-SH3	Abundance	TYCQALFDFDPQEDGEVGFRRGDFIHVMDNSDPNWWKGACHGQTGMFPRNYVTPVN*	2	NA	-0.841475153274424	0.123636469236447	0.0398348828647827	0.0136049474724425
GRB2-SH3	Abundance	TYCQALFDFDPQEDGGLGFRRGDFIHVMDNSDPNWWKGACHGQTGMFPRNYVTPVN*	2	NA	-0.399512771325579	0.199968640750962	0.0884683890490328	0.0220045336974939
GRB2-SH3	Abundance	TYCQALFDFDPAEDGELGFRRGDFIHVMDNSDPNWWKGACHGQTGMFPRNYVTPVN*	2	NA	-0.0452203844560615	0.213964560901981	0.127454695783722	0.0235446436639064
GRB2-SH3	Abundance	TYCQALFDFDSQEDGELGFRRGDFIHVMDNSDPNWWKGACHGQTGMFPRNYVTPVN*	2	NA	-0.776227308225095	0.233413683510297	0.047014750666479	0.0256848236051921
GRB2-SH3	Abundance	TYCQALFDFAPQEDGELGFRRGDFIHVMDNSDPNWWKGACHGQTGMFPRNYVTPVN*	2	NA	-0.537821259026297	0.0822760979462242	0.0732489338042973	0.00905365542795632
GRB2-SH3	Abundance	TYCQALFDFGPQEDGELGFRRGDFIHVMDNSDPNWWKGACHGQTGMFPRNYVTPVN*	2	NA	-0.727216116329017	0.0713998647334764	0.0524079384162257	0.00785683556993787
GRB2-SH3	Abundance	TYCQALFDFSPQEDGELGFRRGDFIHVMDNSDPNWWKGACHGQTGMFPRNYVTPVN*	2	NA	-0.00574889242392846	0.0826956102874824	0.131798135701349	0.00909981853340657
GRB2-SH3	Abundance	TYCQALFVFDPQEDGELGFRRGDFIHVMDNSDPNWWKGACHGQTGMFPRNYVTPVN*	2	NA	-1.14828900066093	0.165149076568527	0.00607311092734106	0.018172991559151
GRB2-SH3	Abundance	TYWKALFDFDPQEDGELGFRRGDFIHVMDNSDPNWWKGACHGQTGMFPRNYVTPVN*	2	NA	-0.0779051551137997	0.104082476604601	0.123858066159036	0.0114532276419123
GRB2-SH3	Abundance	TYWQALMDFDPQEDGELGFRRGDFIHVMDNSDPNWWKGACHGQTGMFPRNYVTPVN*	2	NA	-0.411025311273144	0.126945324373685	0.0872015500473344	0.013969053634759
GRB2-SH3	Abundance	TYWQALVDFDPQEDGELGFRRGDFIHVMDNSDPNWWKGACHGQTGMFPRNYVTPVN*	2	NA	-0.559336512784678	0.149641065541076	0.0708813969517263	0.0164664912301338
GRB2-SH3	Abundance	TYWQALFTFDPQEDGELGFRRGDFIHVMDNSDPNWWKGACHGQTGMFPRNYVTPVN*	2	NA	-0.947166698770277	0.144457074250013	0.0282045934070467	0.0158960452310845
GRB2-SH3	Abundance	TYWQALFDPDPQEDGELGFRRGDFIHVMDNSDPNWWKGACHGQTGMFPRNYVTPVN*	2	NA	-1.27501141634988	0.146516714539994	-0.00787141385306153	0.0161226878886302
GRB2-SH3	Abundance	TYWQALFDGDPQEDGELGFRRGDFIHVMDNSDPNWWKGACHGQTGMFPRNYVTPVN*	2	NA	-1.18571759774152	0.172714548378304	0.00195447101151874	0.0190054954895198
GRB2-SH3	Abundance	TYWQALFDCDPQEDGELGFRRGDFIHVMDNSDPNWWKGACHGQTGMFPRNYVTPVN*	2	NA	-1.31403549463723	0.399617556233885	-0.0121656203969622	0.0439738848513244
GRB2-SH3	Abundance	TYWQALFDLDPQEDGELGFRRGDFIHVMDNSDPNWWKGACHGQTGMFPRNYVTPVN*	2	NA	-0.928959812964661	0.217097127985774	0.0302080777070428	0.0238893511025134
GRB2-SH3	Abundance	TYWQALFDFKPQEDGELGFRRGDFIHVMDNSDPNWWKGACHGQTGMFPRNYVTPVN*	2	NA	-0.435787622896836	0.0972941637305265	0.0844767071994502	0.0107062422204695
GRB2-SH3	Abundance	TYWQALFDFRPQEDGELGFRRGDFIHVMDNSDPNWWKGACHGQTGMFPRNYVTPVN*	2	NA	-0.715905932389193	0.0856578560134495	0.0536525101785485	0.00942578382302655
GRB2-SH3	Abundance	TYWQALFDFLPQEDGELGFRRGDFIHVMDNSDPNWWKGACHGQTGMFPRNYVTPVN*	2	NA	-0.73560758963957	0.161824392686692	0.0514845413448636	0.0178071436030085
GRB2-SH3	Abundance	TYWQALFDFEPQEDGELGFRRGDFIHVMDNSDPNWWKGACHGQTGMFPRNYVTPVN*	2	NA	-0.150758041924045	0.0342520909301456	0.115841340152621	0.00376909742573417
GRB2-SH3	Abundance	TYWQALFDFDHQEDGELGFRRGDFIHVMDNSDPNWWKGACHGQTGMFPRNYVTPVN*	2	NA	-0.852327126724265	0.115824026814748	0.0386407325491903	0.012745266915119
GRB2-SH3	Abundance	TYWQALFDFDPKEDGELGFRRGDFIHVMDNSDPNWWKGACHGQTGMFPRNYVTPVN*	2	NA	-0.513044918114737	0.226039539425757	0.0759753204339288	0.0248733733628488
GRB2-SH3	Abundance	TYWQALFDFDPQEDGQLGFRRGDFIHVMDNSDPNWWKGACHGQTGMFPRNYVTPVN*	2	NA	-0.0254128618055326	0.0752863170754484	0.129634314037817	0.00828450048380368
GRB2-SH3	Abundance	TYWQALFDFDPQEDGELAFRRGDFIHVMDNSDPNWWKGACHGQTGMFPRNYVTPVN*	2	NA	-0.295757005048317	0.05565060797212	0.099885665511899	0.00612378857909821
GRB2-SH3	Abundance	TYWQALFDFDPQEDGELGNRRGDFIHVMDNSDPNWWKGACHGQTGMFPRNYVTPVN*	2	NA	-1.12033319290741	0.261820864278467	0.00914936584132592	0.0288107475706526
GRB2-SH3	Abundance	TYWQALFDFDPQEDGELGKRRGDFIHVMDNSDPNWWKGACHGQTGMFPRNYVTPVN*	2	NA	-1.11023282662288	0.268831125776269	0.0102608093628215	0.0295821562014126
GRB2-SH3	Abundance	TYWQALFDFDPQEDGELGRRRGDFIHVMDNSDPNWWKGACHGQTGMFPRNYVTPVN*	2	NA	-0.916790021782528	0.123996687403837	0.031547240583547	0.0136445858516054
GRB2-SH3	Abundance	TYWQALFDFDPQEDGELGIRRGDFIHVMDNSDPNWWKGACHGQTGMFPRNYVTPVN*	2	NA	-1.19857424532738	0.0938424650557785	0.000539726509693306	0.0103264175663795
GRB2-SH3	Abundance	TYWQALFDFDPQEDGELGMRRGDFIHVMDNSDPNWWKGACHGQTGMFPRNYVTPVN*	2	NA	-1.12432452582407	0.186532539381381	0.00871015987716744	0.0205260261463118
GRB2-SH3	Abundance	TYWQALFDFDPQEDGELGDRRGDFIHVMDNSDPNWWKGACHGQTGMFPRNYVTPVN*	2	NA	-0.985356095062145	0.135829356765549	0.0240022352051029	0.0149466518691734
GRB2-SH3	Abundance	TYWQALFDFDPQEDGELGERRGDFIHVMDNSDPNWWKGACHGQTGMFPRNYVTPVN*	2	NA	-1.10883275708038	0.161196557869125	0.0104148729065405	0.0177380567084447
GRB2-SH3	Abundance	TYWQALFDFDPQEDGELGARRGDFIHVMDNSDPNWWKGACHGQTGMFPRNYVTPVN*	2	NA	-1.13305974515151	0.108265818307941	0.00774893702080415	0.011913562238045
GRB2-SH3	Abundance	TYWQALFDFDPQEDGELGGRRGDFIHVMDNSDPNWWKGACHGQTGMFPRNYVTPVN*	2	NA	-1.18109588481021	0.0538858540531816	0.0024630439435305	0.00592959519491941
GRB2-SH3	Abundance	TYWQALFDFDPQEDGELGWRRGDFIHVMDNSDPNWWKGACHGQTGMFPRNYVTPVN*	2	NA	-1.27508926336826	0.102619022110618	-0.00787998013291843	0.0112921892230549
GRB2-SH3	Abundance	TYWQALFDFDPQEDGELGFKRGDFIHVMDNSDPNWWKGACHGQTGMFPRNYVTPVN*	2	NA	0.108713230637551	0.226262071053993	0.144393538833232	0.0248978607259367
GRB2-SH3	Abundance	TYWQALFDFDPQEDGELGFTRGDFIHVMDNSDPNWWKGACHGQTGMFPRNYVTPVN*	2	NA	-0.436114304378858	0.080750971971185	0.0844407591945406	0.00888583068411327
GRB2-SH3	Abundance	TYWQALFDFDPQEDGELGFSRGDFIHVMDNSDPNWWKGACHGQTGMFPRNYVTPVN*	2	NA	-0.4632713145258	0.0567065602771454	0.0814524039071443	0.00623998548873173
GRB2-SH3	Abundance	TYWQALFDFDPQEDGELGFMRGDFIHVMDNSDPNWWKGACHGQTGMFPRNYVTPVN*	2	NA	-0.737305687722531	0.077544256301072	0.0512976827636989	0.00853296394082645
GRB2-SH3	Abundance	TYWQALFDFDPQEDGELGFPRGDFIHVMDNSDPNWWKGACHGQTGMFPRNYVTPVN*	2	NA	-0.96913844416532	0.0756810120913594	0.0257868242502313	0.0083279326927002
GRB2-SH3	Abundance	TYWQALFDFDPQEDGELGFRKGDFIHVMDNSDPNWWKGACHGQTGMFPRNYVTPVN*	2	NA	0.149424625152447	0.0863176711900228	0.148873417523765	0.00949838983381155
GRB2-SH3	Abundance	TYWQALFDFDPQEDGELGFRQGDFIHVMDNSDPNWWKGACHGQTGMFPRNYVTPVN*	2	NA	-0.0838277355996077	0.10077849118166	0.12320634586236	0.0110896573425789
GRB2-SH3	Abundance	TYWQALFDFDPQEDGELGFRRLDFIHVMDNSDPNWWKGACHGQTGMFPRNYVTPVN*	2	NA	-1.41185631651369	0.249427336892338	-0.0229298160389069	0.0274469647796373
GRB2-SH3	Abundance	TYWQALFDFDPQEDGELGFRRDDFIHVMDNSDPNWWKGACHGQTGMFPRNYVTPVN*	2	NA	-1.06180223988175	0.142688252937835	0.0155901073664115	0.0157014042712695
GRB2-SH3	Abundance	TYWQALFDFDPQEDGELGFRRGRFIHVMDNSDPNWWKGACHGQTGMFPRNYVTPVN*	2	NA	-1.21795160671583	0.0808398583754512	-0.00159255683253132	0.00889561173713528
GRB2-SH3	Abundance	TYWQALFDFDPQEDGELGFRRGLFIHVMDNSDPNWWKGACHGQTGMFPRNYVTPVN*	2	NA	-0.97800359335553	0.119559234144526	0.0248113039218603	0.0131562888395895
GRB2-SH3	Abundance	TYWQALFDFDPQEDGELGFRRGEFIHVMDNSDPNWWKGACHGQTGMFPRNYVTPVN*	2	NA	-0.440696839516407	0.0764624586427817	0.0839364973839113	0.00841392301052696
GRB2-SH3	Abundance	TYWQALFDFDPQEDGELGFRRGDEIHVMDNSDPNWWKGACHGQTGMFPRNYVTPVN*	2	NA	-0.524252882499614	0.157800212194241	0.0747419969034934	0.0173643230941607
GRB2-SH3	Abundance	TYWQALFDFDPQEDGELGFRRGDFKHVMDNSDPNWWKGACHGQTGMFPRNYVTPVN*	2	NA	-1.04710836718681	0.278136070441512	0.0172070199765498	0.0306060715896991
GRB2-SH3	Abundance	TYWQALFDFDPQEDGELGFRRGDFIHAMDNSDPNWWKGACHGQTGMFPRNYVTPVN*	2	NA	-1.32887587224195	0.141687722452135	-0.0137986543959947	0.0155913059743302
GRB2-SH3	Abundance	TYWQALFDFDPQEDGELGFRRGDFIHGMDNSDPNWWKGACHGQTGMFPRNYVTPVN*	2	NA	-1.0025935081501	0.104278444910133	0.0221054316076633	0.011474791979033
GRB2-SH3	Abundance	TYWQALFDFDPQEDGELGFRRGDFIHVKDNSDPNWWKGACHGQTGMFPRNYVTPVN*	2	NA	-0.718604373978663	0.0297476565637188	0.05335557387562	0.00327342981789346
GRB2-SH3	Abundance	TYWQALFDFDPQEDGELGFRRGDFIHVTDNSDPNWWKGACHGQTGMFPRNYVTPVN*	2	NA	-0.100655668060666	0.0713685823860657	0.121354601481302	0.00785339326285836
GRB2-SH3	Abundance	TYWQALFDFDPQEDGELGFRRGDFIHVRDNSDPNWWKGACHGQTGMFPRNYVTPVN*	2	NA	-0.857316821305536	0.0288579263529812	0.0380916669449963	0.00317552397460558
GRB2-SH3	Abundance	TYWQALFDFDPQEDGELGFRRGDFIHVMHNSDPNWWKGACHGQTGMFPRNYVTPVN*	2	NA	-0.974182577190737	0.211300523393778	0.0252317682438715	0.0232514931834086
GRB2-SH3	Abundance	TYWQALFDFDPQEDGELGFRRGDFIHVMENSDPNWWKGACHGQTGMFPRNYVTPVN*	2	NA	-0.359029343863898	0.177340649965098	0.0929231822627348	0.0195145513488403
GRB2-SH3	Abundance	TYWQALFDFDPQEDGELGFRRGDFIHVMDNLDPNWWKGACHGQTGMFPRNYVTPVN*	2	NA	-1.21650236778608	0.357421133408326	-0.00143308269325787	0.0393305937608225
GRB2-SH3	Abundance	TYWQALFDFDPQEDGELGFRRGDFIHVMDNGDPNWWKGACHGQTGMFPRNYVTPVN*	2	NA	-0.594538081872879	0.177773087556299	0.0670078190232218	0.0195621367477904
GRB2-SH3	Abundance	TYWQALFDFDPQEDGELGFRRGDFIHVMDNSLPNWWKGACHGQTGMFPRNYVTPVN*	2	NA	-1.14429007947859	0.223043037036746	0.00651315190366644	0.0245436384726881
GRB2-SH3	Abundance	TYWQALFDFDPQEDGELGFRRGDFIHVMDNSDNNWWKGACHGQTGMFPRNYVTPVN*	2	NA	-0.475888059824272	0.0985448774171061	0.0800640582343912	0.010843870657403
GRB2-SH3	Abundance	TYWQALFDFDPQEDGELGFRRGDFIHVMDNSDPNTWKGACHGQTGMFPRNYVTPVN*	2	NA	-0.251783353216882	0.0733646240395447	0.104724522744177	0.00807303753138285
GRB2-SH3	Abundance	TYWQALFDFDPQEDGELGFRRGDFIHVMDNSDPNRWKGACHGQTGMFPRNYVTPVN*	2	NA	-0.133591126308677	0.0953215223369554	0.117730386213652	0.0104891729147279
GRB2-SH3	Abundance	TYWQALFDFDPQEDGELGFRRGDFIHVMDNSDPNLWKGACHGQTGMFPRNYVTPVN*	2	NA	-0.355102518090769	0.124994545468325	0.0933552898658296	0.0137543900755222
GRB2-SH3	Abundance	TYWQALFDFDPQEDGELGFRRGDFIHVMDNSDPNAWKGACHGQTGMFPRNYVTPVN*	2	NA	-0.847821179615651	0.112592360574256	0.0391365666190638	0.0123896546130055
GRB2-SH3	Abundance	TYWQALFDFDPQEDGELGFRRGDFIHVMDNSDPNGWKGACHGQTGMFPRNYVTPVN*	2	NA	-1.20425267013368	0.134801925847898	-8.51269149723943e-05	0.0148335934507915
GRB2-SH3	Abundance	TYWQALFDFDPQEDGELGFRRGDFIHVMDNSDPNVWKGACHGQTGMFPRNYVTPVN*	2	NA	-0.155146106022194	0.113075985888315	0.115358477920063	0.0124428727050033
GRB2-SH3	Abundance	TYWQALFDFDPQEDGELGFRRGDFIHVMDNSDPNWKKGACHGQTGMFPRNYVTPVN*	2	NA	-1.13369754820893	0.124452080790655	0.00767875322190174	0.0136946973045224
GRB2-SH3	Abundance	TYWQALFDFDPQEDGELGFRRGDFIHVMDNSDPNWRKGACHGQTGMFPRNYVTPVN*	2	NA	-0.721482911960749	0.12823537772775	0.0530388197796355	0.0141110110056471
GRB2-SH3	Abundance	TYWQALFDFDPQEDGELGFRRGDFIHVMDNSDPNWLKGACHGQTGMFPRNYVTPVN*	2	NA	-0.672163222001915	0.120714055635459	0.058465954632248	0.0132833653067616
GRB2-SH3	Abundance	TYWQALFDFDPQEDGELGFRRGDFIHVMDNSDPNWAKGACHGQTGMFPRNYVTPVN*	2	NA	-1.24800056673996	0.191738602974961	-0.00489914205980799	0.0210989009798159
GRB2-SH3	Abundance	TYWQALFDFDPQEDGELGFRRGDFIHVMDNSDPNWGKGACHGQTGMFPRNYVTPVN*	2	NA	-1.21095003567095	0.170687626587136	-0.000822104498535786	0.0187824531730424
GRB2-SH3	Abundance	TYWQALFDFDPQEDGELGFRRGDFIHVMDNSDPNWWKRACHGQTGMFPRNYVTPVN*	2	NA	-1.39840802923303	0.210781759173554	-0.0214499675510158	0.0231944084089054
GRB2-SH3	Abundance	TYWQALFDFDPQEDGELGFRRGDFIHVMDNSDPNWWKEACHGQTGMFPRNYVTPVN*	2	NA	-1.24278462963234	0.110843894143964	-0.00432518074558613	0.0121972535028123
GRB2-SH3	Abundance	TYWQALFDFDPQEDGELGFRRGDFIHVMDNSDPNWWKAACHGQTGMFPRNYVTPVN*	2	NA	-1.26906080769288	0.347216977128875	-0.00721660933860488	0.0382077291963466
GRB2-SH3	Abundance	TYWQALFDFDPQEDGELGFRRGDFIHVMDNSDPNWWKGECHGQTGMFPRNYVTPVN*	2	NA	-0.0572570428802249	0.113659829954433	0.126130182825565	0.0125071188606942
GRB2-SH3	Abundance	TYWQALFDFDPQEDGELGFRRGDFIHVMDNSDPNWWKGAKHGQTGMFPRNYVTPVN*	2	NA	-0.399512771325579	0.219005280713807	0.0884683890490328	0.0240993240805078
GRB2-SH3	Abundance	TYWQALFDFDPQEDGELGFRRGDFIHVMDNSDPNWWKGARHGQTGMFPRNYVTPVN*	2	NA	-0.714950412554541	0.12472539152582	0.0537576555069422	0.013724772396593
GRB2-SH3	Abundance	TYWQALFDFDPQEDGELGFRRGDFIHVMDNSDPNWWKGAMHGQTGMFPRNYVTPVN*	2	NA	-0.854111063033153	0.0955610532489159	0.0384444283363113	0.0105155308776767
GRB2-SH3	Abundance	TYWQALFDFDPQEDGELGFRRGDFIHVMDNSDPNWWKGAQHGQTGMFPRNYVTPVN*	2	NA	-1.22396960302234	0.356177441562094	-0.00225477667870708	0.0391937380066556
GRB2-SH3	Abundance	TYWQALFDFDPQEDGELGFRRGDFIHVMDNSDPNWWKGAEHGQTGMFPRNYVTPVN*	2	NA	-1.14154853466487	0.187174580052002	0.00681483128204308	0.0205966762518424
GRB2-SH3	Abundance	TYWQALFDFDPQEDGELGFRRGDFIHVMDNSDPNWWKGAAHGQTGMFPRNYVTPVN*	2	NA	-0.395719250865173	0.0963416744415402	0.0888858277458688	0.0106014303730854
GRB2-SH3	Abundance	TYWQALFDFDPQEDGELGFRRGDFIHVMDNSDPNWWKGAGHGQTGMFPRNYVTPVN*	2	NA	-1.07127442504701	0.0517261283540919	0.0145477888464917	0.0056919391467286
GRB2-SH3	Abundance	TYWQALFDFDPQEDGELGFRRGDFIHVMDNSDPNWWKGAVHGQTGMFPRNYVTPVN*	2	NA	-0.203977417782245	0.0882391790576646	0.109985084166514	0.00970983241033123
GRB2-SH3	Abundance	TYWQALFDFDPQEDGELGFRRGDFIHVMDNSDPNWWKGACHKQTGMFPRNYVTPVN*	2	NA	-0.423149634058175	0.0974608219471869	0.0858673905097159	0.0107245812776872
GRB2-SH3	Abundance	TYWQALFDFDPQEDGELGFRRGDFIHVMDNSDPNWWKGACHSQTGMFPRNYVTPVN*	2	NA	-0.69262078906326	0.114752357711242	0.0562148055416728	0.0126273405302014
GRB2-SH3	Abundance	TYWQALFDFDPQEDGELGFRRGDFIHVMDNSDPNWWKGACHRQTGMFPRNYVTPVN*	2	NA	-0.81715135213692	0.0591921645151947	0.042511472052824	0.00651350118604002
GRB2-SH3	Abundance	TYWQALFDFDPQEDGELGFRRGDFIHVMDNSDPNWWKGACHMQTGMFPRNYVTPVN*	2	NA	-1.03969303098911	0.102214433638188	0.0180230029958259	0.0112476683389715
GRB2-SH3	Abundance	TYWQALFDFDPQEDGELGFRRGDFIHVMDNSDPNWWKGACHQQTGMFPRNYVTPVN*	2	NA	-0.630986679293003	0.229170796090427	0.0629970181939241	0.0252179366030372
GRB2-SH3	Abundance	TYWQALFDFDPQEDGELGFRRGDFIHVMDNSDPNWWKGACHDQTGMFPRNYVTPVN*	2	NA	-0.702019339985011	0.103944616170263	0.0551805897281901	0.0114380574904248
GRB2-SH3	Abundance	TYWQALFDFDPQEDGELGFRRGDFIHVMDNSDPNWWKGACHEQTGMFPRNYVTPVN*	2	NA	-0.787902859523498	0.0498336164686185	0.0457299739083948	0.00548368728583472
GRB2-SH3	Abundance	TYWQALFDFDPQEDGELGFRRGDFIHVMDNSDPNWWKGACHAQTGMFPRNYVTPVN*	2	NA	-1.08111277140849	0.0996545035363035	0.0134651779769782	0.0109659738293793
GRB2-SH3	Abundance	TYWQALFDFDPQEDGELGFRRGDFIHVMDNSDPNWWKGACHGNTGMFPRNYVTPVN*	2	NA	-0.147288280867693	0.184553986559826	0.11622315238978	0.020308306347494
GRB2-SH3	Abundance	TYWQALFDFDPQEDGELGFRRGDFIHVMDNSDPNWWKGACHGKTGMFPRNYVTPVN*	2	NA	-0.0205757435813723	0.0633127820529563	0.130166590151525	0.00696693361986388
GRB2-SH3	Abundance	TYWQALFDFDPQEDGELGFRRGDFIHVMDNSDPNWWKGACHGTTGMFPRNYVTPVN*	2	NA	-0.476704157085981	0.0536211450405844	0.0799742549550956	0.00590046663573208
GRB2-SH3	Abundance	TYWQALFDFDPQEDGELGFRRGDFIHVMDNSDPNWWKGACHGSTGMFPRNYVTPVN*	2	NA	-0.182261844716801	0.0473054161483558	0.112374664140077	0.00520548431894792
GRB2-SH3	Abundance	TYWQALFDFDPQEDGELGFRRGDFIHVMDNSDPNWWKGACHGRTGMFPRNYVTPVN*	2	NA	-0.0152730023743745	0.0422423425138617	0.130750103382101	0.0046483440894363
GRB2-SH3	Abundance	TYWQALFDFDPQEDGELGFRRGDFIHVMDNSDPNWWKGACHGITGMFPRNYVTPVN*	2	NA	-0.431465637301462	0.079515334876929	0.0849522981586943	0.00874986127422819
GRB2-SH3	Abundance	TYWQALFDFDPQEDGELGFRRGDFIHVMDNSDPNWWKGACHGMTGMFPRNYVTPVN*	2	NA	-0.34395404873916	0.0539772844721623	0.0945820665674248	0.00593965619112303
GRB2-SH3	Abundance	TYWQALFDFDPQEDGELGFRRGDFIHVMDNSDPNWWKGACHGHTGMFPRNYVTPVN*	2	NA	-0.27633346652232	0.0723538458049697	0.102023030182753	0.00796181157295319
GRB2-SH3	Abundance	TYWQALFDFDPQEDGELGFRRGDFIHVMDNSDPNWWKGACHGQNGMFPRNYVTPVN*	2	NA	-0.607473519804734	0.084704259528095	0.0655844044378427	0.00932085013984006
GRB2-SH3	Abundance	TYWQALFDFDPQEDGELGFRRGDFIHVMDNSDPNWWKGACHGQKGMFPRNYVTPVN*	2	NA	-0.388096695659059	0.0309350915663342	0.089724613128737	0.00340409507335807
GRB2-SH3	Abundance	TYWQALFDFDPQEDGELGFRRGDFIHVMDNSDPNWWKGACHGQTNMFPRNYVTPVN*	2	NA	-0.963356318352423	0.0459032517675749	0.0264230889256086	0.00505119025938714
GRB2-SH3	Abundance	TYWQALFDFDPQEDGELGFRRGDFIHVMDNSDPNWWKGACHGQTKMFPRNYVTPVN*	2	NA	-1.16219699066862	0.0608933186437693	0.00454267678707118	0.00670069605422672
GRB2-SH3	Abundance	TYWQALFDFDPQEDGELGFRRGDFIHVMDNSDPNWWKGACHGQTTMFPRNYVTPVN*	2	NA	-1.15642060099305	0.090960875562129	0.0051783102583427	0.0100093276822995
GRB2-SH3	Abundance	TYWQALFDFDPQEDGELGFRRGDFIHVMDNSDPNWWKGACHGQTSMFPRNYVTPVN*	2	NA	-1.10188113700979	0.0652331048353708	0.0111798286392053	0.00717824578969721
GRB2-SH3	Abundance	TYWQALFDFDPQEDGELGFRRGDFIHVMDNSDPNWWKGACHGQTRMFPRNYVTPVN*	2	NA	-1.11170306190236	0.0358940520755233	0.0100990247868549	0.00394977870264716
GRB2-SH3	Abundance	TYWQALFDFDPQEDGELGFRRGDFIHVMDNSDPNWWKGACHGQTIMFPRNYVTPVN*	2	NA	-1.11045913114114	0.0933069589050081	0.010235906831209	0.0102674905111393
GRB2-SH3	Abundance	TYWQALFDFDPQEDGELGFRRGDFIHVMDNSDPNWWKGACHGQTMMFPRNYVTPVN*	2	NA	-1.11667592965659	0.0697636581146399	0.00955181080540128	0.00767678752067853
GRB2-SH3	Abundance	TYWQALFDFDPQEDGELGFRRGDFIHVMDNSDPNWWKGACHGQTHMFPRNYVTPVN*	2	NA	-1.146207577481	0.175458102481201	0.00630215057240543	0.0193073959699221
GRB2-SH3	Abundance	TYWQALFDFDPQEDGELGFRRGDFIHVMDNSDPNWWKGACHGQTQMFPRNYVTPVN*	2	NA	-1.00644386067556	0.115698685221975	0.0216817391148023	0.012731474335985
GRB2-SH3	Abundance	TYWQALFDFDPQEDGELGFRRGDFIHVMDNSDPNWWKGACHGQTPMFPRNYVTPVN*	2	NA	-1.27893368082121	0.136824020405953	-0.00830301953086088	0.0150561045789121
GRB2-SH3	Abundance	TYWQALFDFDPQEDGELGFRRGDFIHVMDNSDPNWWKGACHGQTLMFPRNYVTPVN*	2	NA	-1.03214765149825	0.0449606719245504	0.0188532959689817	0.00494746884666702
GRB2-SH3	Abundance	TYWQALFDFDPQEDGELGFRRGDFIHVMDNSDPNWWKGACHGQTDMFPRNYVTPVN*	2	NA	-0.810727040551453	0.0833731618350331	0.0432184028007389	0.00917437625307641
GRB2-SH3	Abundance	TYWQALFDFDPQEDGELGFRRGDFIHVMDNSDPNWWKGACHGQTEMFPRNYVTPVN*	2	NA	-1.10179995503413	0.0540267241238469	0.0111887618975014	0.00594509652655462
GRB2-SH3	Abundance	TYWQALFDFDPQEDGELGFRRGDFIHVMDNSDPNWWKGACHGQTAMFPRNYVTPVN*	2	NA	-0.949544934986482	0.0540404055854363	0.0279428924785234	0.00594660203352534
GRB2-SH3	Abundance	TYWQALFDFDPQEDGELGFRRGDFIHVMDNSDPNWWKGACHGQTGNFPRNYVTPVN*	2	NA	-0.599540268355668	0.121751576418508	0.066457378811155	0.0133975340131483
GRB2-SH3	Abundance	TYWQALFDFDPQEDGELGFRRGDFIHVMDNSDPNWWKGACHGQTGKFPRNYVTPVN*	2	NA	0.0969544636026227	0.188827604637052	0.143099605021964	0.0207785749487977
GRB2-SH3	Abundance	TYWQALFDFDPQEDGELGFRRGDFIHVMDNSDPNWWKGACHGQTGSFPRNYVTPVN*	2	NA	-0.439063955061268	0.0570797500519175	0.0841161798625354	0.00628105126256354
GRB2-SH3	Abundance	TYWQALFDFDPQEDGELGFRRGDFIHVMDNSDPNWWKGACHGQTGRFPRNYVTPVN*	2	NA	0.0257146631671229	0.0512444358850149	0.135260382914943	0.00563893374484243
GRB2-SH3	Abundance	TYWQALFDFDPQEDGELGFRRGDFIHVMDNSDPNWWKGACHGQTGMKPRNYVTPVN*	2	NA	-1.23849835891913	0.125892200481608	-0.00385351984920093	0.0138531679634666
GRB2-SH3	Abundance	TYWQALFDFDPQEDGELGFRRGDFIHVMDNSDPNWWKGACHGQTGMSPRNYVTPVN*	2	NA	-1.36773449243045	0.202419598502344	-0.0180746539435472	0.0222742368981001
GRB2-SH3	Abundance	TYWQALFDFDPQEDGELGFRRGDFIHVMDNSDPNWWKGACHGQTGMRPRNYVTPVN*	2	NA	-1.09649294307912	0.085904807865953	0.0117727450808568	0.0094529583856963
GRB2-SH3	Abundance	TYWQALFDFDPQEDGELGFRRGDFIHVMDNSDPNWWKGACHGQTGMMPRNYVTPVN*	2	NA	-1.0687086358716	0.121143433046392	0.0148301280880796	0.0133306139637127
GRB2-SH3	Abundance	TYWQALFDFDPQEDGELGFRRGDFIHVMDNSDPNWWKGACHGQTGMQPRNYVTPVN*	2	NA	-1.05216987838826	0.14945995319137	0.0166500516770489	0.0164465616412384
GRB2-SH3	Abundance	TYWQALFDFDPQEDGELGFRRGDFIHVMDNSDPNWWKGACHGQTGMPPRNYVTPVN*	2	NA	-1.13185557803476	0.259531732051036	0.00788144347680893	0.0285588516381336
GRB2-SH3	Abundance	TYWQALFDFDPQEDGELGFRRGDFIHVMDNSDPNWWKGACHGQTGMEPRNYVTPVN*	2	NA	-1.23204814459417	0.112697683380717	-0.00314373876584451	0.0124012443264485
GRB2-SH3	Abundance	TYWQALFDFDPQEDGELGFRRGDFIHVMDNSDPNWWKGACHGQTGMAPRNYVTPVN*	2	NA	-0.876254363868337	0.10553037819195	0.0360077812321867	0.0116125546201317
GRB2-SH3	Abundance	TYWQALFDFDPQEDGELGFRRGDFIHVMDNSDPNWWKGACHGQTGMGPRNYVTPVN*	2	NA	-1.17590963731607	0.0454882671983715	0.00303373821499117	0.00500552538962214
GRB2-SH3	Abundance	TYWQALFDFDPQEDGELGFRRGDFIHVMDNSDPNWWKGACHGQTGMVPRNYVTPVN*	2	NA	-0.949593444926364	0.0861464086587119	0.0279375544485063	0.00947954411816735
GRB2-SH3	Abundance	TYWQALFDFDPQEDGELGFRRGDFIHVMDNSDPNWWKGACHGQTGMCPRNYVTPVN*	2	NA	-1.33149667194056	0.396172938496311	-0.0140870469912825	0.0435948393830111
GRB2-SH3	Abundance	TYWQALFDFDPQEDGELGFRRGDFIHVMDNSDPNWWKGACHGQTGMWPRNYVTPVN*	2	NA	-0.971842115626592	0.0758092806597166	0.025489312452616	0.00834204735600013
GRB2-SH3	Abundance	TYWQALFDFDPQEDGELGFRRGDFIHVMDNSDPNWWKGACHGQTGMLPRNYVTPVN*	2	NA	-1.02688048774366	0.0682923944803246	0.0194328942594584	0.00751488978462547
GRB2-SH3	Abundance	TYWQALFDFDPQEDGELGFRRGDFIHVMDNSDPNWWKGACHGQTGMFTRNYVTPVN*	2	NA	-0.830203665543033	0.0985296289668355	0.0410751964993349	0.0108421927191195
GRB2-SH3	Abundance	TYWQALFDFDPQEDGELGFRRGDFIHVMDNSDPNWWKGACHGQTGMFRRNYVTPVN*	2	NA	-0.356349852347288	0.198096152812714	0.0932180333011175	0.0217984852701975
GRB2-SH3	Abundance	TYWQALFDFDPQEDGELGFRRGDFIHVMDNSDPNWWKGACHGQTGMFPKNYVTPVN*	2	NA	0.0520590449129918	0.193569821523536	0.138159316636199	0.0213004081266779
GRB2-SH3	Abundance	TYWQALFDFDPQEDGELGFRRGDFIHVMDNSDPNWWKGACHGQTGMFPSNYVTPVN*	2	NA	0.0893424060997563	0.0940472693719977	0.142261974805545	0.01034895421743
GRB2-SH3	Abundance	TYWQALFDFDPQEDGELGFRRGDFIHVMDNSDPNWWKGACHGQTGMFPMNYVTPVN*	2	NA	-0.275334150570263	0.104755360036193	0.102132994832505	0.0115272716824646
GRB2-SH3	Abundance	TYWQALFDFDPQEDGELGFRRGDFIHVMDNSDPNWWKGACHGQTGMFPHNYVTPVN*	2	NA	-0.584045137037772	0.112908878935049	0.0681624618579331	0.0124244842688444
GRB2-SH3	Abundance	TYWQALFDFDPQEDGELGFRRGDFIHVMDNSDPNWWKGACHGQTGMFPQNYVTPVN*	2	NA	-0.425852348332585	0.114713570975395	0.0855699840408685	0.0126230724408012
GRB2-SH3	Abundance	TYWQALFDFDPQEDGELGFRRGDFIHVMDNSDPNWWKGACHGQTGMFPPNYVTPVN*	2	NA	-0.334243724253698	0.0939467719765878	0.0956505899196441	0.0103378954918443
GRB2-SH3	Abundance	TYWQALFDFDPQEDGELGFRRGDFIHVMDNSDPNWWKGACHGQTGMFPRKYVTPVN*	2	NA	0.074741494610887	0.046692598804136	0.140655291639303	0.00513804994598499
GRB2-SH3	Abundance	TYWQALFDFDPQEDGELGFRRGDFIHVMDNSDPNWWKGACHGQTGMFPRNNVTPVN*	2	NA	-1.10690183476042	0.103140413576268	0.0106273514486622	0.0113495630994408
GRB2-SH3	Abundance	TYWQALFDFDPQEDGELGFRRGDFIHVMDNSDPNWWKGACHGQTGMFPRNKVTPVN*	2	NA	-0.0265369780094615	0.102646327219605	0.129510616378042	0.0112951938751271
GRB2-SH3	Abundance	TYWQALFDFDPQEDGELGFRRGDFIHVMDNSDPNWWKGACHGQTGMFPRNTVTPVN*	2	NA	-0.85202249681304	0.0890014290167936	0.0386742540009622	0.00979371033663297
GRB2-SH3	Abundance	TYWQALFDFDPQEDGELGFRRGDFIHVMDNSDPNWWKGACHGQTGMFPRNSVTPVN*	2	NA	-0.726053899053752	0.0399728884783978	0.0525358287149313	0.00439861354363303
GRB2-SH3	Abundance	TYWQALFDFDPQEDGELGFRRGDFIHVMDNSDPNWWKGACHGQTGMFPRNRVTPVN*	2	NA	-0.199891550309851	0.0488653808791209	0.110434692705844	0.00537714271676528
GRB2-SH3	Abundance	TYWQALFDFDPQEDGELGFRRGDFIHVMDNSDPNWWKGACHGQTGMFPRNIVTPVN*	2	NA	-0.633930593512376	0.10518347062197	0.0626730701018659	0.0115743809380739
GRB2-SH3	Abundance	TYWQALFDFDPQEDGELGFRRGDFIHVMDNSDPNWWKGACHGQTGMFPRNMVTPVN*	2	NA	-0.0161588067870155	0.0990827252770613	0.13065262953333	0.01090305539414
GRB2-SH3	Abundance	TYWQALFDFDPQEDGELGFRRGDFIHVMDNSDPNWWKGACHGQTGMFPRNQVTPVN*	2	NA	-0.970542929518666	0.0850583687179307	0.0256322747910297	0.00935981628758737
GRB2-SH3	Abundance	TYWQALFDFDPQEDGELGFRRGDFIHVMDNSDPNWWKGACHGQTGMFPRNLVTPVN*	2	NA	-0.00997447479585994	0.0442789087619505	0.131333152945325	0.00487244768120428
GRB2-SH3	Abundance	TYWQALFDFDPQEDGELGFRRGDFIHVMDNSDPNWWKGACHGQTGMFPRNEVTPVN*	2	NA	-1.07064964570365	0.195447309956909	0.0146165395169108	0.0215070068080694
GRB2-SH3	Abundance	TYWQALFDFDPQEDGELGFRRGDFIHVMDNSDPNWWKGACHGQTGMFPRNAVTPVN*	2	NA	-0.0854089171776642	0.0753669053361488	0.123032352764315	0.0082933684097522
GRB2-SH3	Abundance	TYWQALFDFDPQEDGELGFRRGDFIHVMDNSDPNWWKGACHGQTGMFPRNGVTPVN*	2	NA	-0.845943392433922	0.0597356392687087	0.0393431981747013	0.00657330510570725
GRB2-SH3	Abundance	TYWQALFDFDPQEDGELGFRRGDFIHVMDNSDPNWWKGACHGQTGMFPRNVVTPVN*	2	NA	-0.394902647866963	0.0485458181746806	0.0889756866763696	0.00534197806158779
GRB2-SH3	Abundance	TYWQALFDFDPQEDGELGFRRGDFIHVMDNSDPNWWKGACHGQTGMFPRNYVKPVN*	2	NA	0.116804188113023	0.0937786887976276	0.145283867165442	0.0103193996318858
GRB2-SH3	Abundance	TYWQALFDFDPQEDGELGFRRGDFIHVMDNSDPNWWKGACHGQTGMFPRNYVTPVQ*	2	NA	-0.430256035017221	0.132608459994587	0.0850854027001074	0.0145922246386506
GRB2-SH3	Abundance	TYWQALFDFDPQEDGELGFRRGDFIHVMDNSDPNWWKGACHGQTGMFPRNYVTPVG*	2	NA	-0.183679391427198	0.072731430517903	0.11221867741016	0.00800336096543893
GRB2-SH3	Abundance	TYWQALFDFDPQEDGELGFRRGDFIHVMDNSDPNWWKGACHGQTGMFPRNYVTPVW*	2	NA	-0.683507830023587	0.161881834225165	0.0572175948466324	0.0178134644654408
GRB2-SH3	Abundance	TYWQALFDFDPQEDGELGFRRGDFIHVMDNSDPNWWKGACHGQTGMFPRNYVTPVF*	2	NA	-0.596924077158405	0.0985238570176645	0.0667452642873129	0.010841557574281
GRB2-SH3	Abundance	TYWQALFDFDPQEDGELGFRRGDFIHVMDNSDPNWWKGACHGQTGMFPRNYVTRVN*	2	NA	-0.29241637593369	0.208914597608852	0.10025326808022	0.0229889460953404
GRB2-SH3	Abundance	TYWQALFDFDPQEDGELGFRRGDFIHVMDNSDPNWWKGACHGQTGMFPRNYVTAVN*	2	NA	-0.257621686982212	0.0825533775357707	0.10408207295008	0.00908416725245485
GRB2-SH3	Abundance	TYWQALFDFDPQEDGELGFRRGDFIHVMDNSDPNWWKGACHGQTGMFPRNYVTGVN*	2	NA	-0.456523098252946	0.051986120613751	0.082194977101703	0.00572054867478895
GRB2-SH3	Abundance	TYWQALFDFDPQEDGELGFRRGDFIHVMDNSDPNWWKGACHGQTGMFPRNYVTSVN*	2	NA	-0.176126209609034	0.0642870496017449	0.113049828950806	0.00707414194526523
GRB2-SH3	Abundance	TYWQALFDFDPQEDGELGFRRGDFIHVMDNSDPNWWKGACHGQTGMFPRNYVTCVN*	2	NA	-0.588163243816763	0.0977562563989793	0.0677093057078094	0.0107570908618172
GRB2-SH3	Abundance	TYWQALFDFDPQEDGELGFRRGDFIHVMDNSDPNWWKGACHGQTGMFPRNYVSPVN*	2	NA	-0.327727500776991	0.0616365326177971	0.0963676346449326	0.00678247926220637
GRB2-SH3	Abundance	TYWQALFDFDPQEDGELGFRRGDFIHVMDNSDPNWWKGACHGQTGMFPRNYVIPVN*	2	NA	-0.18467770196768	0.185309709073339	0.11210882339582	0.0203914659941871
GRB2-SH3	Abundance	TYWQALFDFDPQEDGELGFRRGDFIHVMDNSDPNWWKGACHGQTGMFPRNYVPPVN*	2	NA	-1.23627228639903	0.250019455631412	-0.00360856300197887	0.0275121214796976
GRB2-SH3	Abundance	TYWQALFDFDPQEDGELGFRRGDFIHVMDNSDPNWWKGACHGQTGMFPRNYVRPVN*	2	NA	0.0253654539753087	0.0538350712023432	0.135221955962598	0.00592400705395725
GRB2-SH3	Abundance	TYWQALFDFDPQEDGELGFRRGDFIHVMDNSDPNWWKGACHGQTGMFPRNYVLPVN*	2	NA	-0.472854248626512	0.137479878373536	0.0803978985829691	0.0151282751387271
GRB2-SH3	Abundance	TYWQALFDFDPQEDGELGFRRGDFIHVMDNSDPNWWKGACHGQTGMFPRNYVDPVN*	2	NA	-0.717824158200996	0.121075578668404	0.0534414287591984	0.0133231472732289
GRB2-SH3	Abundance	TYWQALFDFDPQEDGELGFRRGDFIHVMDNSDPNWWKGACHGQTGMFPRNYVEPVN*	2	NA	-0.234413077590362	0.0580914556185534	0.106635946525042	0.00639237926454114
GRB2-SH3	Abundance	TYWQALFDFDPQEDGELGFRRGDFIHVMDNSDPNWWKGACHGQTGMFPRNYVAPVN*	2	NA	-0.293355620245517	0.133519404908967	0.100149913709093	0.0146924649462796
GRB2-SH3	Abundance	TYWQALFDFDPQEDGELGFRRGDFIHVMDNSDPNWWKGACHGQTGMFPRNYVVPVN*	2	NA	-0.161124815117857	0.195066255967142	0.114700581235518	0.0214650756566304
GRB2-SH3	Abundance	TYWQALFDFDPQEDGELGFRRGDFIHVMDNSDPNWWKGACHGQTGMFPRNYVCPVN*	2	NA	-0.577592632146176	0.217356803850545	0.0688724949950648	0.0239179258145048
GRB2-SH3	Abundance	TYWQALFDFDPQEDGELGFRRGDFIHVMDNSDPNWWKGACHGQTGMFPRNYVWPVN*	2	NA	-0.263195484657898	0.127574672477202	0.103468732686741	0.0140383070511911
GRB2-SH3	Abundance	TYWQALFDFDPQEDGELGFRRGDFIHVMDNSDPNWWKGACHGQTGMFPRNYSTPVN*	2	NA	-1.37075575340102	0.254244713685018	-0.0184071132660999	0.027977068547758
GRB2-SH3	Abundance	TYWQALFDFDPQEDGELGFRRGDFIHVMDNSDPNWWKGACHGQTGMFPRNCVTPVN*	2	NA	-0.174922926105018	0.0888680857550351	0.113182238174134	0.00977903725446529
GRB2-SH3	Abundance	TYWQALFDFDPQEDGELGFRRGDFIHVMDNSDPNWWKGACHGQTGMFPRNWVTPVN*	2	NA	-0.302336778384582	0.0645791348837093	0.0991616277650003	0.00710628298700752
GRB2-SH3	Abundance	TYWQALFDFDPQEDGELGFRRGDFIHVMDNSDPNWWKGACHGQTGMFPRNFVTPVN*	2	NA	-0.152745475776792	0.0912663373292209	0.11562264308582	0.0100429406714264
GRB2-SH3	Abundance	TYWQALFDFDPQEDGELGFRRGDFIHVMDNSDPNWWKGACHGQTGMFPRTYVTPVN*	2	NA	0.0341615540280417	0.131864254975605	0.136189878129244	0.0145103323761611
GRB2-SH3	Abundance	TYWQALFDFDPQEDGELGFRRGDFIHVMDNSDPNWWKGACHGQTGMFPRSYVTPVN*	2	NA	0.0271399117595908	0.0537866590395023	0.135417217159365	0.00591867978331821
GRB2-SH3	Abundance	TYWQALFDFDPQEDGELGFRRGDFIHVMDNSDPNWWKGACHGQTGMFPRRYVTPVN*	2	NA	0.0274684747978382	0.0465335108497506	0.135453372210576	0.00512054391984012
GRB2-SH3	Abundance	TYWQALFDFDPQEDGELGFRRGDFIHVMDNSDPNWWKGACHGQTGMFPRMYVTPVN*	2	NA	-0.307886380639828	0.0547590868051196	0.0985509499638478	0.00602568565912227
GRB2-SH3	Abundance	TYWQALFDFDPQEDGELGFRRGDFIHVMDNSDPNWWKGACHGQTGMFPRQYVTPVN*	2	NA	0.0105787681682363	0.0816151961523309	0.133594830204809	0.00898092984588582
GRB2-SH3	Abundance	TYWQALFDFDPQEDGELGFRRGDFIHVMDNSDPNWWKGACHGQTGMFPRPYVTPVN*	2	NA	-0.693729063121793	0.0787859632244048	0.0560928511503469	0.00866960127423173
GRB2-SH3	Abundance	TYWQALFDFDPQEDGELGFRRGDFIHVMDNSDPNWWKGACHGQTGMFPRLYVTPVN*	2	NA	-0.159764912476172	0.0509717911390235	0.114850224816591	0.00560893193816873
GRB2-SH3	Abundance	TYWQALFDFDPQEDGELGFRRGDFIHVMDNSDPNWWKGACHGQTGMFPRDYVTPVN*	2	NA	-0.144783667093115	0.0877123037907495	0.116498759895011	0.00965185509688013
GRB2-SH3	Abundance	TYWQALFDFDPQEDGELGFRRGDFIHVMDNSDPNWWKGACHGQTGMFPREYVTPVN*	2	NA	0.116874020203532	0.0559104035163191	0.145291551483258	0.00615237646060462
GRB2-SH3	Abundance	TYWQALFDFDPQEDGELGFRRGDFIHVMDNSDPNWWKGACHGQTGMFPRAYVTPVN*	2	NA	0.0496342549922308	0.0748797112880586	0.137892492941642	0.00823975761453871
GRB2-SH3	Abundance	TYWQALFDFDPQEDGELGFRRGDFIHVMDNSDPNWWKGACHGQTGMFPRGYVTPVN*	2	NA	-0.0552696819854584	0.0215788680120336	0.126348871864075	0.00237453696010223
GRB2-SH3	Abundance	TYWQALFDFDPQEDGELGFRRGDFIHVMDNSDPNWWKGACHGQTGMFPRVYVTPVN*	2	NA	-0.0773967742807324	0.0391716402562477	0.123914008346423	0.00431044425149728
GRB2-SH3	Abundance	TYWQALFDFDPQEDGELGFRRGDFIHVMDNSDPNWWKGACHGQTGMFPRYYVTPVN*	2	NA	-0.252161355124937	0.140697782480078	0.104682927443573	0.0154823730566896
GRB2-SH3	Abundance	TYWQALFDFDPQEDGELGFRRGDFIHVMDNSDPNWWKGACHGQTGMFPRCYVTPVN*	2	NA	-0.125559425369348	0.0682418111408175	0.118614193961227	0.00750932359787471
GRB2-SH3	Abundance	TYWQALFDFDPQEDGELGFRRGDFIHVMDNSDPNWWKGACHGQTGMFPRWYVTPVN*	2	NA	-0.0893262505962884	0.0300650624499848	0.122601289699172	0.00330835713696656
GRB2-SH3	Abundance	TYWQALFDFDPQEDGELGFRRGDFIHVMDNSDPNWWKGACHGQTGMFPRFYVTPVN*	2	NA	-0.390080686169032	0.108106760053976	0.089506294967108	0.0118960594801321
GRB2-SH3	Abundance	TYWQALFDFDPQEDGELGFRRGDFIHVMDNSDPNWWKGACHGQTGMFPLNYVTPVN*	2	NA	-0.631278166578632	0.101258015488354	0.062964942955652	0.0111424241600448
GRB2-SH3	Abundance	TYWQALFDFDPQEDGELGFRRGDFIHVMDNSDPNWWKGACHGQTGMFPDNYVTPVN*	2	NA	-1.08775787002546	0.153323095229588	0.0127339518412646	0.0168716614910895
GRB2-SH3	Abundance	TYWQALFDFDPQEDGELGFRRGDFIHVMDNSDPNWWKGACHGQTGMFPENYVTPVN*	2	NA	-0.589241361761404	0.123788844204386	0.067590669692914	0.0136217148020802
GRB2-SH3	Abundance	TYWQALFDFDPQEDGELGFRRGDFIHVMDNSDPNWWKGACHGQTGMFPANYVTPVN*	2	NA	0.108354041405139	0.0960997636632919	0.144354013677994	0.0105748105298352
GRB2-SH3	Abundance	TYWQALFDFDPQEDGELGFRRGDFIHVMDNSDPNWWKGACHGQTGMFPGNYVTPVN*	2	NA	-0.465941039989803	0.0314617810448883	0.0811586275244321	0.00346205194267236
GRB2-SH3	Abundance	TYWQALFDFDPQEDGELGFRRGDFIHVMDNSDPNWWKGACHGQTGMFPVNYVTPVN*	2	NA	-0.0746822719701519	0.0565077717850358	0.124212711969855	0.00621811081849908
GRB2-SH3	Abundance	TYWQALFDFDPQEDGELGFRRGDFIHVMDNSDPNWWKGACHGQTGMFPYNYVTPVN*	2	NA	-0.58268357910044	0.114389833727831	0.0683122875876105	0.0125874484192225
GRB2-SH3	Abundance	TYWQALFDFDPQEDGELGFRRGDFIHVMDNSDPNWWKGACHGQTGMFPCNYVTPVN*	2	NA	-0.0970902473836356	0.0631326708048336	0.12174694009569	0.00694711419210896
GRB2-SH3	Abundance	TYWQALFDFDPQEDGELGFRRGDFIHVMDNSDPNWWKGACHGQTGMFPWNYVTPVN*	2	NA	-1.02731689878616	0.0574330711716401	0.0193848716222354	0.00631993069113681
GRB2-SH3	Abundance	TYWQALFDFDPQEDGELGFRRGDFIHVMDNSDPNWWKGACHGQTGMFPFNYVTPVN*	2	NA	-0.756118081189452	0.141150210683052	0.0492275684476802	0.0155321582210066
GRB2-SH3	Abundance	TYWQALFDFDPQEDGELGFRRGDFIHVMDNSDPNWWKGACHGQTGMFLRNYVTPVN*	2	NA	-0.716590595822954	0.0728037754966915	0.0535771698674724	0.00801132180128608
GRB2-SH3	Abundance	TYWQALFDFDPQEDGELGFRRGDFIHVMDNSDPNWWKGACHGQTGMFARNYVTPVN*	2	NA	-0.908885734129482	0.255222762584756	0.0324170277829947	0.0280846929727242
GRB2-SH3	Abundance	TYWQALFDFDPQEDGELGFRRGDFIHVMDNSDPNWWKGACHGQTGMFGRNYVTPVN*	2	NA	-1.07539200225321	0.08697783930495	0.0140946909705172	0.00957103468190558
GRB2-SH3	Abundance	TYWQALFDFDPQEDGELGFRRGDFIHVMDNSDPNWWKGACHGQTGMFVRNYVTPVN*	2	NA	-0.649716474300628	0.0981446583339119	0.0609359930059512	0.0107998305805716
GRB2-SH3	Abundance	TYWQALFDFDPQEDGELGFRRGDFIHVMDNSDPNWWKGACHGQTGMFSRNYVTPVN*	2	NA	-0.875822688665537	0.0973857111734664	0.0360552827379765	0.0107163160939805
GRB2-SH3	Abundance	TYWQALFDFDPQEDGELGFRRGDFIHVMDNSDPNWWKGACHGQTGMFCRNYVTPVN*	2	NA	-0.957725135592705	0.180940795024531	0.0270427438391371	0.0199107110315719
GRB2-SH3	Abundance	TYWQALFDFDPQEDGELGFRRGDFIHVMDNSDPNWWKGACHGQTGMFWRNYVTPVN*	2	NA	-1.20094254679976	0.360106931843402	0.000279118799608874	0.0396261388120234
GRB2-SH3	Abundance	TYWQALFDFDPQEDGELGFRRGDFIHVMDNSDPNWWKGACHGQTGQFPRNYVTPVN*	2	NA	-0.571767658079342	0.207905593283276	0.0695134746889774	0.0228779153377192
GRB2-SH3	Abundance	TYWQALFDFDPQEDGELGFRRGDFIHVMDNSDPNWWKGACHGQTGPFPRNYVTPVN*	2	NA	-1.00375079265206	0.123162568833227	0.0219780841109494	0.013552799508878
GRB2-SH3	Abundance	TYWQALFDFDPQEDGELGFRRGDFIHVMDNSDPNWWKGACHGQTGLFPRNYVTPVN*	2	NA	-0.189048383034975	0.0375425709268464	0.111627873990627	0.00413118158901307
GRB2-SH3	Abundance	TYWQALFDFDPQEDGELGFRRGDFIHVMDNSDPNWWKGACHGQTGEFPRNYVTPVN*	2	NA	-0.534761552158041	0.0773830125501128	0.0735856237104453	0.00851522069099404
GRB2-SH3	Abundance	TYWQALFDFDPQEDGELGFRRGDFIHVMDNSDPNWWKGACHGQTGAFPRNYVTPVN*	2	NA	-0.557508666507356	0.0503075655010176	0.0710825330141215	0.00553584060055024
GRB2-SH3	Abundance	TYWQALFDFDPQEDGELGFRRGDFIHVMDNSDPNWWKGACHGQTGGFPRNYVTPVN*	2	NA	-1.06490780434957	0.0124578255111091	0.0152483712935683	0.00137085815169437
GRB2-SH3	Abundance	TYWQALFDFDPQEDGELGFRRGDFIHVMDNSDPNWWKGACHGQTGVFPRNYVTPVN*	2	NA	-0.0798609686842602	0.0500699381140074	0.123642848585642	0.00550969210133918
GRB2-SH3	Abundance	TYWQALFDFDPQEDGELGFRRGDFIHVMDNSDPNWWKGACHGQTGWFPRNYVTPVN*	2	NA	0.0663570713033612	0.0728022251483211	0.139732670349726	0.00801115120107181
GRB2-SH3	Abundance	TYWQALFDFDPQEDGELGFRRGDFIHVMDNSDPNWWKGACHGQTGFFPRNYVTPVN*	2	NA	-0.223499375431996	0.205506999251578	0.107836889462926	0.0226139742367601
GRB2-SH3	Abundance	TYWQALFDFDPQEDGELGFRRGDFIHVMDNSDPNWWKGACHGQTVMFPRNYVTPVN*	2	NA	-0.977256244290382	0.0339671554935918	0.0248935421549456	0.00373774315242556
GRB2-SH3	Abundance	TYWQALFDFDPQEDGELGFRRGDFIHVMDNSDPNWWKGACHGQTYMFPRNYVTPVN*	2	NA	-1.04936216796805	0.125452922961635	0.0169590119136257	0.0138048298992857
GRB2-SH3	Abundance	TYWQALFDFDPQEDGELGFRRGDFIHVMDNSDPNWWKGACHGQTCMFPRNYVTPVN*	2	NA	-0.932621414805015	0.0584459723720324	0.0298051553249117	0.00643139026056011
GRB2-SH3	Abundance	TYWQALFDFDPQEDGELGFRRGDFIHVMDNSDPNWWKGACHGQTWMFPRNYVTPVN*	2	NA	-1.10113286434803	0.0634760472173191	0.01126216850479	0.00698489930587023
GRB2-SH3	Abundance	TYWQALFDFDPQEDGELGFRRGDFIHVMDNSDPNWWKGACHGQTFMFPRNYVTPVN*	2	NA	-1.06646555742938	0.114392838361577	0.0150769562656504	0.0125877790488865
GRB2-SH3	Abundance	TYWQALFDFDPQEDGELGFRRGDFIHVMDNSDPNWWKGACHGQSGMFPRNYVTPVN*	2	NA	-0.245451874916206	0.0441771716705353	0.105421238124644	0.00486125253956645
GRB2-SH3	Abundance	TYWQALFDFDPQEDGELGFRRGDFIHVMDNSDPNWWKGACHGQRGMFPRNYVTPVN*	2	NA	-0.513044105147173	0.0300278035746854	0.0759754098928164	0.00330425717322235
GRB2-SH3	Abundance	TYWQALFDFDPQEDGELGFRRGDFIHVMDNSDPNWWKGACHGQIGMFPRNYVTPVN*	2	NA	-0.0440099072447648	0.0667480798829293	0.12758789660204	0.00734495352626865
GRB2-SH3	Abundance	TYWQALFDFDPQEDGELGFRRGDFIHVMDNSDPNWWKGACHGQMGMFPRNYVTPVN*	2	NA	-0.312357676580349	0.0511502550206076	0.0980589289058201	0.0056285700898377
GRB2-SH3	Abundance	TYWQALFDFDPQEDGELGFRRGDFIHVMDNSDPNWWKGACHGQHGMFPRNYVTPVN*	2	NA	-0.367805584297976	0.105240216550879	0.0919574454469834	0.0115806252556838
GRB2-SH3	Abundance	TYWQALFDFDPQEDGELGFRRGDFIHVMDNSDPNWWKGACHGQQGMFPRNYVTPVN*	2	NA	-0.117453535297903	0.0488997634675634	0.119506165475137	0.00538092617412713
GRB2-SH3	Abundance	TYWQALFDFDPQEDGELGFRRGDFIHVMDNSDPNWWKGACHGQPGMFPRNYVTPVN*	2	NA	-0.989112811631895	0.0863553050588614	0.0235888464055363	0.00950253106181567
GRB2-SH3	Abundance	TYWQALFDFDPQEDGELGFRRGDFIHVMDNSDPNWWKGACHGQLGMFPRNYVTPVN*	2	NA	-0.421505727157853	0.0371685773081835	0.0860482858973518	0.00409002736026196
GRB2-SH3	Abundance	TYWQALFDFDPQEDGELGFRRGDFIHVMDNSDPNWWKGACHGQDGMFPRNYVTPVN*	2	NA	-1.00063976577215	0.0692358724308134	0.0223204212671943	0.0076187100250212
GRB2-SH3	Abundance	TYWQALFDFDPQEDGELGFRRGDFIHVMDNSDPNWWKGACHGQEGMFPRNYVTPVN*	2	NA	-0.127382369510686	0.0323295770837295	0.118413597329494	0.00355754415138829
GRB2-SH3	Abundance	TYWQALFDFDPQEDGELGFRRGDFIHVMDNSDPNWWKGACHGQAGMFPRNYVTPVN*	2	NA	-0.444157948167642	0.0410714166746668	0.0835556372567395	0.0045194955010323
GRB2-SH3	Abundance	TYWQALFDFDPQEDGELGFRRGDFIHVMDNSDPNWWKGACHGQGGMFPRNYVTPVN*	2	NA	-1.07080839361142	0.0322158547564712	0.0145990709094689	0.00354503015532913
GRB2-SH3	Abundance	TYWQALFDFDPQEDGELGFRRGDFIHVMDNSDPNWWKGACHGQVGMFPRNYVTPVN*	2	NA	-0.0548171445171443	0.0422944515682941	0.126398669051941	0.00465407816573896
GRB2-SH3	Abundance	TYWQALFDFDPQEDGELGFRRGDFIHVMDNSDPNWWKGACHGQYGMFPRNYVTPVN*	2	NA	-0.236063261201457	0.141998641460148	0.10645436044864	0.0156255194778241
GRB2-SH3	Abundance	TYWQALFDFDPQEDGELGFRRGDFIHVMDNSDPNWWKGACHGQCGMFPRNYVTPVN*	2	NA	-0.179729070417851	0.0944383235074685	0.112653370427223	0.0103919857841256
GRB2-SH3	Abundance	TYWQALFDFDPQEDGELGFRRGDFIHVMDNSDPNWWKGACHGQWGMFPRNYVTPVN*	2	NA	-0.718888804677654	0.0533092260041725	0.0533242751435937	0.00586614308919078
GRB2-SH3	Abundance	TYWQALFDFDPQEDGELGFRRGDFIHVMDNSDPNWWKGACHGQFGMFPRNYVTPVN*	2	NA	-0.662614476833407	0.0671994717791002	0.0595166978089789	0.00739462465546555
GRB2-SH3	Abundance	TYWQALFDFDPQEDGELGFRRGDFIHVMDNSDPNWWKGACHGPTGMFPRNYVTPVN*	2	NA	-1.02040457333058	0.0916578267727522	0.0201455033785154	0.0100860201393872
GRB2-SH3	Abundance	TYWQALFDFDPQEDGELGFRRGDFIHVMDNSDPNWWKGACHGLTGMFPRNYVTPVN*	2	NA	-0.286966085782297	0.0355743566665295	0.100853017585177	0.00391459944467091
GRB2-SH3	Abundance	TYWQALFDFDPQEDGELGFRRGDFIHVMDNSDPNWWKGACHGDTGMFPRNYVTPVN*	2	NA	-0.200007197026188	0.112641018377402	0.11042196695016	0.0123950089138846
GRB2-SH3	Abundance	TYWQALFDFDPQEDGELGFRRGDFIHVMDNSDPNWWKGACHGETGMFPRNYVTPVN*	2	NA	-0.0758345251980061	0.0905455268013856	0.124085918114153	0.00996362273692574
GRB2-SH3	Abundance	TYWQALFDFDPQEDGELGFRRGDFIHVMDNSDPNWWKGACHGATGMFPRNYVTPVN*	2	NA	-0.145713117900578	0.039809612056186	0.116396483200345	0.00438064661881385
GRB2-SH3	Abundance	TYWQALFDFDPQEDGELGFRRGDFIHVMDNSDPNWWKGACHGGTGMFPRNYVTPVN*	2	NA	-0.704724943106068	0.0298596380094847	0.054882865370882	0.00328575224748841
GRB2-SH3	Abundance	TYWQALFDFDPQEDGELGFRRGDFIHVMDNSDPNWWKGACHGVTGMFPRNYVTPVN*	2	NA	-0.118731299845084	0.0414935671740531	0.119365560363604	0.00456594890919807
GRB2-SH3	Abundance	TYWQALFDFDPQEDGELGFRRGDFIHVMDNSDPNWWKGACHGYTGMFPRNYVTPVN*	2	NA	-0.286453904354783	0.0959559521150422	0.100909377989682	0.010558985518235
GRB2-SH3	Abundance	TYWQALFDFDPQEDGELGFRRGDFIHVMDNSDPNWWKGACHGCTGMFPRNYVTPVN*	2	NA	-0.0828440424308824	0.063055400251608	0.123314591382247	0.0069386113464333
GRB2-SH3	Abundance	TYWQALFDFDPQEDGELGFRRGDFIHVMDNSDPNWWKGACHGWTGMFPRNYVTPVN*	2	NA	-0.839524448548815	0.0406895389002719	0.0400495382612854	0.00447747370039676
GRB2-SH3	Abundance	TYWQALFDFDPQEDGELGFRRGDFIHVMDNSDPNWWKGACHGFTGMFPRNYVTPVN*	2	NA	-0.325494854311758	0.0594275769329828	0.0966133148885664	0.0065394059502099
GRB2-SH3	Abundance	TYWQALFDFDPQEDGELGFRRGDFIHVMDNSDPNWWKGACHVQTGMFPRNYVTPVN*	2	NA	-0.997816483069893	0.0821847974114054	0.0226310950764775	0.0090436087241958
GRB2-SH3	Abundance	TYWQALFDFDPQEDGELGFRRGDFIHVMDNSDPNWWKGACHWQTGMFPRNYVTPVN*	2	NA	-1.13419246963372	0.0980373579915117	0.00762429210675562	0.0107880232592275
GRB2-SH3	Abundance	TYWQALFDFDPQEDGELGFRRGDFIHVMDNSDPNWWKGACHFQTGMFPRNYVTPVN*	2	NA	-1.23904025049626	0.352242892393597	-0.00391314955626185	0.0387607805217345
GRB2-SH3	Abundance	TYWQALFDFDPQEDGELGFRRGDFIHVMDNSDPNWWKGACHLQTGMFPRNYVTPVN*	2	NA	-1.03382774573752	0.121205697703948	0.018668418529379	0.0133374655617943
GRB2-SH3	Abundance	TYWQALFDFDPQEDGELGFRRGDFIHVMDNSDPNWWKGACRGQTGMFPRNYVTPVN*	2	NA	-0.0783253669680487	0.0732432772694879	0.123811826079231	0.0080596845422303
GRB2-SH3	Abundance	TYWQALFDFDPQEDGELGFRRGDFIHVMDNSDPNWWKGACEGQTGMFPRNYVTPVN*	2	NA	-0.847683067385719	0.14466956337851	0.039151764478119	0.0159194275182811
GRB2-SH3	Abundance	TYWQALFDFDPQEDGELGFRRGDFIHVMDNSDPNWWKGACAGQTGMFPRNYVTPVN*	2	NA	-0.576903154855855	0.128009323686268	0.0689483650225428	0.0140861360364791
GRB2-SH3	Abundance	TYWQALFDFDPQEDGELGFRRGDFIHVMDNSDPNWWKGACGGQTGMFPRNYVTPVN*	2	NA	-0.287344653355501	0.105409091437483	0.100811360038824	0.0115992082350899
GRB2-SH3	Abundance	TYWQALFDFDPQEDGELGFRRGDFIHVMDNSDPNWWKGACSGQTGMFPRNYVTPVN*	2	NA	-0.762434977567526	0.248764158573012	0.0485324576608442	0.027373988688885
GRB2-SH3	Abundance	TYWQALFDFDPQEDGELGFRRGDFIHVMDNSDPNWWKGACWGQTGMFPRNYVTPVN*	2	NA	-0.996514305694317	0.123176104353678	0.022774386573751	0.0135542889564972
GRB2-SH3	Abundance	TYWQALFDFDPQEDGELGFRRGDFIHVMDNSDPNWWKGACFGQTGMFPRNYVTPVN*	2	NA	-1.14020460365777	0.315384603599797	0.00696271734568757	0.0347048972854965
GRB2-SH3	Abundance	TYWQALFDFDPQEDGELGFRRGDFIHVMDNSDPNWWKGAWHGQTGMFPRNYVTPVN*	2	NA	-0.978903608427221	0.116929785554232	0.0247122663332719	0.0128669445209321
GRB2-SH3	Abundance	TYWQALFDFDPQEDGELGFRRGDFIHVMDNSDPNWWKGALHGQTGMFPRNYVTPVN*	2	NA	-0.0887524002104117	0.121373241382624	0.122664436151066	0.0133559020551834
GRB2-SH3	Abundance	TYWQALFDFDPQEDGELGFRRGDFIHVMDNSDPNWWKGGCHGQTGMFPRNYVTPVN*	2	NA	-0.425840397985616	0.063571515987175	0.0855712990561208	0.00699540468189051
GRB2-SH3	Abundance	TYWQALFDFDPQEDGELGFRRGDFIHVMDNSDPNWWKVACHGQTGMFPRNYVTPVN*	2	NA	-1.18906196048104	0.209326112272689	0.00158645759540485	0.0230342291369884
GRB2-SH3	Abundance	TYWQALFDFDPQEDGELGFRRGDFIHVMDNSDPNWWKWACHGQTGMFPRNYVTPVN*	2	NA	-1.13443212098273	0.101743671826798	0.00759792089092361	0.0111958657458083
GRB2-SH3	Abundance	TYWQALFDFDPQEDGELGFRRGDFIHVMDNSDPNWWRGACHGQTGMFPRNYVTPVN*	2	NA	-0.51472996673092	0.0354791067654988	0.0757898978150748	0.00390411815295916
GRB2-SH3	Abundance	TYWQALFDFDPQEDGELGFRRGDFIHVMDNSDPNWWDGACHGQTGMFPRNYVTPVN*	2	NA	-1.26439989535902	0.171500542394655	-0.00670372290738019	0.018871906365366
GRB2-SH3	Abundance	TYWQALFDFDPQEDGELGFRRGDFIHVMDNSDPNWWEGACHGQTGMFPRNYVTPVN*	2	NA	-0.17038201282025	0.210865955889859	0.113681919919315	0.0232036734090284
GRB2-SH3	Abundance	TYWQALFDFDPQEDGELGFRRGDFIHVMDNSDPNWWGGACHGQTGMFPRNYVTPVN*	2	NA	-1.055283729031	0.0717026022106655	0.0163074037941623	0.00789014877841538
GRB2-SH3	Abundance	TYWQALFDFDPQEDGELGFRRGDFIHVMDNSDPNWWCGACHGQTGMFPRNYVTPVN*	2	NA	-0.529305327046853	0.0866507548816472	0.0741860262979179	0.00953504233736865
GRB2-SH3	Abundance	TYWQALFDFDPQEDGELGFRRGDFIHVMDNSDANWWKGACHGQTGMFPRNYVTPVN*	2	NA	-0.324803070260901	0.0845063299835952	0.0966894387517947	0.00929906998813568
GRB2-SH3	Abundance	TYWQALFDFDPQEDGELGFRRGDFIHVMDNSDVNWWKGACHGQTGMFPRNYVTPVN*	2	NA	-0.792550809588523	0.20905936064519	0.0452185138442266	0.0230048758086158
GRB2-SH3	Abundance	TYWQALFDFDPQEDGELGFRRGDFIHVMDNSGPNWWKGACHGQTGMFPRNYVTPVN*	2	NA	-0.558979141649046	0.0519075518066134	0.0709207220437357	0.00571190296935364
GRB2-SH3	Abundance	TYWQALFDFDPQEDGELGFRRGDFIHVMDNSVPNWWKGACHGQTGMFPRNYVTPVN*	2	NA	-1.04840954242048	0.0998185158237788	0.017063838754894	0.010984021728755
GRB2-SH3	Abundance	TYWQALFDFDPQEDGELGFRRGDFIHVMDQSDPNWWKGACHGQTGMFPRNYVTPVN*	2	NA	-0.327630925623644	0.0830474101020004	0.0963782617673064	0.00913853055767329
GRB2-SH3	Abundance	TYWQALFDFDPQEDGELGFRRGDFIHVMGNSDPNWWKGACHGQTGMFPRNYVTPVN*	2	NA	-1.00319905549158	0.14009471318323	0.0220387972252373	0.0154160113581024
GRB2-SH3	Abundance	TYWQALFDFDPQEDGELGFRRGDFIHVMWNSDPNWWKGACHGQTGMFPRNYVTPVN*	2	NA	-1.19410581921413	0.178191765718927	0.00103143177215131	0.019608208060289
GRB2-SH3	Abundance	TYWQALFDFDPQEDGELGFRRGDFIHVQDNSDPNWWKGACHGQTGMFPRNYVTPVN*	2	NA	-0.191538987918039	0.10404242950281	0.11135380802273	0.0114488208619415
GRB2-SH3	Abundance	TYWQALFDFDPQEDGELGFRRGDFIHVPDNSDPNWWKGACHGQTGMFPRNYVTPVN*	2	NA	-1.40210372586093	0.329911416022847	-0.021856641720921	0.0363034265962911
GRB2-SH3	Abundance	TYWQALFDFDPQEDGELGFRRGDFIHVEDNSDPNWWKGACHGQTGMFPRNYVTPVN*	2	NA	-0.30984921767294	0.0521516784782919	0.0983349595291697	0.00573876664934483
GRB2-SH3	Abundance	TYWQALFDFDPQEDGELGFRRGDFIHVADNSDPNWWKGACHGQTGMFPRNYVTPVN*	2	NA	-0.912558539799389	0.0609336349572779	0.0320128725323299	0.00670513245823401
GRB2-SH3	Abundance	TYWQALFDFDPQEDGELGFRRGDFIHVGDNSDPNWWKGACHGQTGMFPRNYVTPVN*	2	NA	-1.10726796630835	0.0430511885376327	0.0105870623615638	0.00473734944307232
GRB2-SH3	Abundance	TYWQALFDFDPQEDGELGFRRGDFIHVVDNSDPNWWKGACHGQTGMFPRNYVTPVN*	2	NA	-0.212818584137906	0.0360781353485643	0.109012202907395	0.0039700352117156
GRB2-SH3	Abundance	TYWQALFDFDPQEDGELGFRRGDFIHVSDNSDPNWWKGACHGQTGMFPRNYVTPVN*	2	NA	-0.489909387306088	0.0699984129541435	0.078521152447271	0.00770261992498507
GRB2-SH3	Abundance	TYWQALFDFDPQEDGELGFRRGDFIHVWDNSDPNWWKGACHGQTGMFPRNYVTPVN*	2	NA	-0.522817606569068	0.0555765424038285	0.0748999345554188	0.00611563840971578
GRB2-SH3	Abundance	TYWQALFDFDPQEDGELGFRRGDFIHVLDNSDPNWWKGACHGQTGMFPRNYVTPVN*	2	NA	-0.0810452642149075	0.0194225053179976	0.123512528797429	0.00213725097672634
GRB2-SH3	Abundance	TYWQALFDFDPQEDGELGFRRGDFAHVMDNSDPNWWKGACHGQTGMFPRNYVTPVN*	2	NA	-1.31922087470132	0.128721180911578	-0.0127362192164873	0.0141644687502653
GRB2-SH3	Abundance	TYWQALFDFDPQEDGELGFRRGDFGHVMDNSDPNWWKGACHGQTGMFPRNYVTPVN*	2	NA	-1.04041534168184	0.124477094873907	0.0179435199832968	0.0136974498523006
GRB2-SH3	Abundance	TYWQALFDFDPQEDGELGFRRGDFVHVMDNSDPNWWKGACHGQTGMFPRNYVTPVN*	2	NA	-0.731918825204573	0.14551975716594	0.0518904526967996	0.0160129827766189
GRB2-SH3	Abundance	TYWQALFDFDPQEDGELGFRRGAFIHVMDNSDPNWWKGACHGQTGMFPRNYVTPVN*	2	NA	-1.0744707370417	0.0890053571293423	0.0141960669228403	0.00979414258583275
GRB2-SH3	Abundance	TYWQALFDFDPQEDGELGFRRGGFIHVMDNSDPNWWKGACHGQTGMFPRNYVTPVN*	2	NA	-1.22317967924163	0.0787070879107948	-0.00216785352722768	0.008660921840848
GRB2-SH3	Abundance	TYWQALFDFDPQEDGELGFRRGVFIHVMDNSDPNWWKGACHGQTGMFPRNYVTPVN*	2	NA	-1.22126152607485	0.137075997694017	-0.00195678010173039	0.0150838321401206
GRB2-SH3	Abundance	TYWQALFDFDPQEDGELGFRRGYFIHVMDNSDPNWWKGACHGQTGMFPRNYVTPVN*	2	NA	-1.13815752473775	0.147913710200921	0.00718797775105806	0.0162764131826597
GRB2-SH3	Abundance	TYWQALFDFDPQEDGELGFRRGCFIHVMDNSDPNWWKGACHGQTGMFPRNYVTPVN*	2	NA	-0.859344299543531	0.267705162146402	0.0378685633971533	0.029458255251031
GRB2-SH3	Abundance	TYWQALFDFDPQEDGELGFRRGWFIHVMDNSDPNWWKGACHGQTGMFPRNYVTPVN*	2	NA	-1.16246395726207	0.0875866090985691	0.00451329980386234	0.00963802366271478
GRB2-SH3	Abundance	TYWQALFDFDPQEDGELGFRRVDFIHVMDNSDPNWWKGACHGQTGMFPRNYVTPVN*	2	NA	-1.11785689835933	0.102343836211504	0.009421857101073	0.011261907788089
GRB2-SH3	Abundance	TYWQALFDFDPQEDGELGFRRYDFIHVMDNSDPNWWKGACHGQTGMFPRNYVTPVN*	2	NA	-1.1109580331075	0.131579174736594	0.0101810076975785	0.0144789621688014
GRB2-SH3	Abundance	TYWQALFDFDPQEDGELGFRRFDFIHVMDNSDPNWWKGACHGQTGMFPRNYVTPVN*	2	NA	-1.0108273773522	0.203815540496162	0.0211993772801548	0.0224278462466827
GRB2-SH3	Abundance	TYWQALFDFDPQEDGELGFRLGDFIHVMDNSDPNWWKGACHGQTGMFPRNYVTPVN*	2	NA	-0.780002510788755	0.0539162257470451	0.0465993276695783	0.0059329372937533
GRB2-SH3	Abundance	TYWQALFDFDPQEDGELGFREGDFIHVMDNSDPNWWKGACHGQTGMFPRNYVTPVN*	2	NA	0.0586053129657812	0.0776280508021087	0.138879667464306	0.00854218468121256
GRB2-SH3	Abundance	TYWQALFDFDPQEDGELGFRAGDFIHVMDNSDPNWWKGACHGQTGMFPRNYVTPVN*	2	NA	-0.0327184378239595	0.13302951875747	0.128830409020143	0.0146385579122163
GRB2-SH3	Abundance	TYWQALFDFDPQEDGELGFRGGDFIHVMDNSDPNWWKGACHGQTGMFPRNYVTPVN*	2	NA	-0.847519201992704	0.033634813478202	0.0391697962132395	0.0037011722628637
GRB2-SH3	Abundance	TYWQALFDFDPQEDGELGFRVGDFIHVMDNSDPNWWKGACHGQTGMFPRNYVTPVN*	2	NA	-0.424277304571048	0.038793108880718	0.0857433017340608	0.00426879068833297
GRB2-SH3	Abundance	TYWQALFDFDPQEDGELGFRSGDFIHVMDNSDPNWWKGACHGQTGMFPRNYVTPVN*	2	NA	-0.401969077574184	0.0882854707595843	0.0881980973002075	0.00971492634561519
GRB2-SH3	Abundance	TYWQALFDFDPQEDGELGFRWGDFIHVMDNSDPNWWKGACHGQTGMFPRNYVTPVN*	2	NA	-1.02083510839379	0.0648693282338339	0.0200981273335977	0.00713821584071711
GRB2-SH3	Abundance	TYWQALFDFDPQEDGELGFLRGDFIHVMDNSDPNWWKGACHGQTGMFPRNYVTPVN*	2	NA	-0.697722797169617	0.127042282309748	0.0556533809659013	0.013979722878513
GRB2-SH3	Abundance	TYWQALFDFDPQEDGELGFERGDFIHVMDNSDPNWWKGACHGQTGMFPRNYVTPVN*	2	NA	-0.33876043449374	0.21040864679587	0.0951535714756242	0.0231533511518432
GRB2-SH3	Abundance	TYWQALFDFDPQEDGELGFGRGDFIHVMDNSDPNWWKGACHGQTGMFPRNYVTPVN*	2	NA	-0.540778729367445	0.0565071922486348	0.0729234939976519	0.00621804704635852
GRB2-SH3	Abundance	TYWQALFDFDPQEDGELGFVRGDFIHVMDNSDPNWWKGACHGQTGMFPRNYVTPVN*	2	NA	-0.696143562952981	0.047121392053686	0.0558271597764473	0.00518523432186286
GRB2-SH3	Abundance	TYWQALFDFDPQEDGELGFWRGDFIHVMDNSDPNWWKGACHGQTGMFPRNYVTPVN*	2	NA	-0.708105047485079	0.158268150258669	0.0545109189475345	0.0174158149624275
GRB2-SH3	Abundance	TYWQALFDFDPQEDGELGFFRGDFIHVMDNSDPNWWKGACHGQTGMFPRNYVTPVN*	2	NA	-0.946646575519396	0.147367458531278	0.0282618277291778	0.0162163036913574
GRB2-SH3	Abundance	TYWQALFDFDPQEDGELGLRRGDFIHVMDNSDPNWWKGACHGQTGMFPRNYVTPVN*	2	NA	-0.621445626599194	0.213188583769672	0.0640469148913364	0.0234592552005341
GRB2-SH3	Abundance	TYWQALFDFDPQEDGELVFRRGDFIHVMDNSDPNWWKGACHGQTGMFPRNYVTPVN*	2	NA	-0.671540468972798	0.0760145392550033	0.0585344823272055	0.00836463399588389
GRB2-SH3	Abundance	TYWQALFDFDPQEDGELCFRRGDFIHVMDNSDPNWWKGACHGQTGMFPRNYVTPVN*	2	NA	-0.535400903361786	0.0724847189310707	0.073515269553641	0.00797621284158498
GRB2-SH3	Abundance	TYWQALFDFDPQEDGELWFRRGDFIHVMDNSDPNWWKGACHGQTGMFPRNYVTPVN*	2	NA	0.10090750889832	0.0963924831300336	0.143534597819285	0.0106070213572211
GRB2-SH3	Abundance	TYWQALFDFDPQEDGEVGFRRGDFIHVMDNSDPNWWKGACHGQTGMFPRNYVTPVN*	2	NA	-1.06087434767139	0.0750834932367119	0.0156922125531738	0.00826218176434161
GRB2-SH3	Abundance	TYWQALFDFDPQEDGGLGFRRGDFIHVMDNSDPNWWKGACHGQTGMFPRNYVTPVN*	2	NA	-0.468757024102233	0.0720983432997049	0.0808487568514062	0.00793369609711769
GRB2-SH3	Abundance	TYWQALFDFDPQEDGWLGFRRGDFIHVMDNSDPNWWKGACHGQTGMFPRNYVTPVN*	2	NA	-0.0912713874281925	0.12403910970473	0.12238724699326	0.0136492539983009
GRB2-SH3	Abundance	TYWQALFDFDPQEDVELGFRRGDFIHVMDNSDPNWWKGACHGQTGMFPRNYVTPVN*	2	NA	-1.0015229123204	0.151761267337682	0.0222232398896152	0.016699798071165
GRB2-SH3	Abundance	TYWQALFDFDPQADGELGFRRGDFIHVMDNSDPNWWKGACHGQTGMFPRNYVTPVN*	2	NA	-0.183406620080907	0.13934775735355	0.11224869314792	0.0153338163966173
GRB2-SH3	Abundance	TYWQALFDFDPPEDGELGFRRGDFIHVMDNSDPNWWKGACHGQTGMFPRNYVTPVN*	2	NA	-1.20094254679976	0.360106931843402	0.000279118799608874	0.0396261388120234
GRB2-SH3	Abundance	TYWQALFDFDPGEDGELGFRRGDFIHVMDNSDPNWWKGACHGQTGMFPRNYVTPVN*	2	NA	-1.07338558043552	0.120927271822611	0.0143154774715049	0.0133068275994362
GRB2-SH3	Abundance	TYWQALFDFDAQEDGELGFRRGDFIHVMDNSDPNWWKGACHGQTGMFPRNYVTPVN*	2	NA	-0.0297849229184914	0.115963960193789	0.129153212772507	0.0127606651732806
GRB2-SH3	Abundance	TYWQALFDFDVQEDGELGFRRGDFIHVMDNSDPNWWKGACHGQTGMFPRNYVTPVN*	2	NA	-0.390681843639934	0.0969496651192628	0.0894401436456993	0.0106683336200419
GRB2-SH3	Abundance	TYWQALFDFAPQEDGELGFRRGDFIHVMDNSDPNWWKGACHGQTGMFPRNYVTPVN*	2	NA	-0.566688964526303	0.0864896936734431	0.0700723337331126	0.00951731917452683
GRB2-SH3	Abundance	TYWQALFDFGPQEDGELGFRRGDFIHVMDNSDPNWWKGACHGQTGMFPRNYVTPVN*	2	NA	-0.957454254223777	0.0988435560336959	0.0270725516039357	0.0108767372291754
GRB2-SH3	Abundance	TYWQALFDFVPQEDGELGFRRGDFIHVMDNSDPNWWKGACHGQTGMFPRNYVTPVN*	2	NA	-0.209576578504702	0.14092630088851	0.109368952955479	0.0155075192046054
GRB2-SH3	Abundance	TYWQALFDFWPQEDGELGFRRGDFIHVMDNSDPNWWKGACHGQTGMFPRNYVTPVN*	2	NA	-0.346622869863287	0.0849747890049539	0.0942883896982022	0.0093506191824627
GRB2-SH3	Abundance	TYWQALFGFDPQEDGELGFRRGDFIHVMDNSDPNWWKGACHGQTGMFPRNYVTPVN*	2	NA	-1.18272993460308	0.107781282850413	0.00228323323123272	0.0118602439939305
GRB2-SH3	Abundance	TYWQALFYFDPQEDGELGFRRGDFIHVMDNSDPNWWKGACHGQTGMFPRNYVTPVN*	2	NA	-1.13270252883596	0.0989021101007106	0.00778824507642356	0.010883180514162
GRB2-SH3	Abundance	TYFQALTDFDPQEDGELGFRRGDFIHVMDNSDPNWWKGACHGQTGMFPRNYVTPVN*	2	NA	-0.577293061867343	0.0786998187820389	0.0689054596852812	0.00866012194648426
GRB2-SH3	Abundance	TYFQALSDFDPQEDGELGFRRGDFIHVMDNSDPNWWKGACHGQTGMFPRNYVTPVN*	2	NA	-0.586691940023947	0.0824572307123958	0.0678712078629007	0.009073587263478
GRB2-SH3	Abundance	TYFQALGDFDPQEDGELGFRRGDFIHVMDNSDPNWWKGACHGQTGMFPRNYVTPVN*	2	NA	-1.07604643595785	0.0934932682415164	0.0140226771364851	0.0102879919760588
GRB2-SH3	Abundance	TYFQALFDRDPQEDGELGFRRGDFIHVMDNSDPNWWKGACHGQTGMFPRNYVTPVN*	2	NA	-0.529520536243558	0.210471096049682	0.0741623446946269	0.0231602230628824
GRB2-SH3	Abundance	TYFQALFDGDPQEDGELGFRRGDFIHVMDNSDPNWWKGACHGQTGMFPRNYVTPVN*	2	NA	-0.974407014375767	0.188225576756803	0.0252070711934619	0.0207123278476121
GRB2-SH3	Abundance	TYFQALFDFSPQEDGELGFRRGDFIHVMDNSDPNWWKGACHGQTGMFPRNYVTPVN*	2	NA	-0.623502391813414	0.0978234382860161	0.0638205886069041	0.010764483551449
GRB2-SH3	Abundance	TYFQALFDFDKQEDGELGFRRGDFIHVMDNSDPNWWKGACHGQTGMFPRNYVTPVN*	2	NA	-0.902550664404829	0.0942701554367533	0.0331141383634767	0.010373480582685
GRB2-SH3	Abundance	TYFQALFDFDMQEDGELGFRRGDFIHVMDNSDPNWWKGACHGQTGMFPRNYVTPVN*	2	NA	-1.10525010203215	0.323983016486475	0.0108091079897986	0.0356510659717431
GRB2-SH3	Abundance	TYFQALFDFDPREDGELGFRRGDFIHVMDNSDPNWWKGACHGQTGMFPRNYVTPVN*	2	NA	-0.0742771346812902	0.046416364493751	0.124257293245656	0.0051076531439242
GRB2-SH3	Abundance	TYFQALFDFDPQEDGPLGFRRGDFIHVMDNSDPNWWKGACHGQTGMFPRNYVTPVN*	2	NA	-1.05802635943653	0.129591525498159	0.0160056049573458	0.0142602414009766
GRB2-SH3	Abundance	TYFQALFDFDPQEDGEKGFRRGDFIHVMDNSDPNWWKGACHGQTGMFPRNYVTPVN*	2	NA	-1.28348781149558	0.347238190781169	-0.00880415571656759	0.0382100635449975
GRB2-SH3	Abundance	TYFQALFDFDPQEDGELRFRRGDFIHVMDNSDPNWWKGACHGQTGMFPRNYVTPVN*	2	NA	0.0247210756078368	0.137635998025339	0.135151048617088	0.0151454545330863
GRB2-SH3	Abundance	TYFQALFDFDPQEDGELLFRRGDFIHVMDNSDPNWWKGACHGQTGMFPRNYVTPVN*	2	NA	-0.450664400798748	0.142260703186927	0.082839667714542	0.0156543567298856
GRB2-SH3	Abundance	TYFQALFDFDPQEDGELAFRRGDFIHVMDNSDPNWWKGACHGQTGMFPRNYVTPVN*	2	NA	-0.247090085756055	0.0802945722020998	0.10524096953106	0.00883560848896983
GRB2-SH3	Abundance	TYFQALFDFDPQEDGELGSRRGDFIHVMDNSDPNWWKGACHGQTGMFPRNYVTPVN*	2	NA	-1.03870600724535	0.283353405411373	0.0181316150119317	0.0311801867245737
GRB2-SH3	Abundance	TYFQALFDFDPQEDGELGRRRGDFIHVMDNSDPNWWKGACHGQTGMFPRNYVTPVN*	2	NA	-0.996572831844782	0.125339830258207	0.0227679463606994	0.0137923851869839
GRB2-SH3	Abundance	TYFQALFDFDPQEDGELGLRRGDFIHVMDNSDPNWWKGACHGQTGMFPRNYVTPVN*	2	NA	-1.18232962355512	0.109386612524553	0.00232728342786026	0.0120368943465934
GRB2-SH3	Abundance	TYFQALFDFDPQEDGELGGRRGDFIHVMDNSDPNWWKGACHGQTGMFPRNYVTPVN*	2	NA	-1.26659331821598	0.0827709546668731	-0.00694508698820681	0.00910810942306303
GRB2-SH3	Abundance	TYFQALFDFDPQEDGELGFRKGDFIHVMDNSDPNWWKGACHGQTGMFPRNYVTPVN*	2	NA	0.0712154503866073	0.109007187950715	0.140267286006717	0.0119951424959566
GRB2-SH3	Abundance	TYFQALFDFDPQEDGELGFRRLDFIHVMDNSDPNWWKGACHGQTGMFPRNYVTPVN*	2	NA	-1.09360445684594	0.224876992619492	0.0120905938816191	0.0247454468025776
GRB2-SH3	Abundance	TYFQALFDFDPQEDGELGFRRADFIHVMDNSDPNWWKGACHGQTGMFPRNYVTPVN*	2	NA	-1.21319478618125	0.109160489469265	-0.0010691166703487	0.0120120117831516
GRB2-SH3	Abundance	TYFQALFDFDPQEDGELGFRRGNFIHVMDNSDPNWWKGACHGQTGMFPRNYVTPVN*	2	NA	-0.889296998645088	0.225197496180298	0.0345725707143209	0.0247807149895165
GRB2-SH3	Abundance	TYFQALFDFDPQEDGELGFRRGLFIHVMDNSDPNWWKGACHGQTGMFPRNYVTPVN*	2	NA	-1.10563561469917	0.134165064197708	0.0107666862058606	0.014763513244267
GRB2-SH3	Abundance	TYFQALFDFDPQEDGELGFRRGDTIHVMDNSDPNWWKGACHGQTGMFPRNYVTPVN*	2	NA	-0.205428284458143	0.190712733522222	0.109825430910181	0.0209860143849115
GRB2-SH3	Abundance	TYFQALFDFDPQEDGELGFRRGDLIHVMDNSDPNWWKGACHGQTGMFPRNYVTPVN*	2	NA	-0.0322734310569911	0.21383173609738	0.128879377530219	0.0235300276327241
GRB2-SH3	Abundance	TYFQALFDFDPQEDGELGFRRGDFIHGMDNSDPNWWKGACHGQTGMFPRNYVTPVN*	2	NA	-1.20031346942639	0.135240999402885	0.000348342424916326	0.0148819090706812
GRB2-SH3	Abundance	TYFQALFDFDPQEDGELGFRRGDFIHVKDNSDPNWWKGACHGQTGMFPRNYVTPVN*	2	NA	-0.518350676551686	0.0559802759130596	0.0753914751876034	0.00616006521371525
GRB2-SH3	Abundance	TYFQALFDFDPQEDGELGFRRGDFIHVRDNSDPNWWKGACHGQTGMFPRNYVTPVN*	2	NA	-0.863387611196592	0.0429745173696139	0.0374236376968778	0.00472891255369827
GRB2-SH3	Abundance	TYFQALFDFDPQEDGELGFRRGDFIHVMLNSDPNWWKGACHGQTGMFPRNYVTPVN*	2	NA	-1.27187738100653	0.166725330254978	-0.00752654484728713	0.018346442392387
GRB2-SH3	Abundance	TYFQALFDFDPQEDGELGFRRGDFIHVMDNSDPNRWKGACHGQTGMFPRNYVTPVN*	2	NA	-0.0835405395650487	0.0562650650810856	0.123237948891698	0.00619140339164642
GRB2-SH3	Abundance	TYFQALFDFDPQEDGELGFRRGDFIHVMDNSDPNGWKGACHGQTGMFPRNYVTPVN*	2	NA	-1.16389092072465	0.180149822241153	0.00435627685526618	0.0198236724479206
GRB2-SH3	Abundance	TYFQALFDFDPQEDGELGFRRGDFIHVMDNSDPNVWKGACHGQTGMFPRNYVTPVN*	2	NA	-0.330081703457334	0.0612718362894233	0.0961085783648289	0.00674234810655658
GRB2-SH3	Abundance	TYFQALFDFDPQEDGELGFRRGDFIHVMDNSDPNWKKGACHGQTGMFPRNYVTPVN*	2	NA	-1.33238420595383	0.338056330683093	-0.0141847111651723	0.0371996923729226
GRB2-SH3	Abundance	TYFQALFDFDPQEDGELGFRRGDFIHVMDNSDPNWVKGACHGQTGMFPRNYVTPVN*	2	NA	-1.11603449265633	0.106028789020676	0.00962239448309228	0.0116673997090152
GRB2-SH3	Abundance	TYFQALFDFDPQEDGELGFRRGDFIHVMDNSDPNWWKRACHGQTGMFPRNYVTPVN*	2	NA	-1.09650796884405	0.133762222312727	0.0117710916468507	0.0147191845545307
GRB2-SH3	Abundance	TYFQALFDFDPQEDGELGFRRGDFIHVMDNSDPNWWKEACHGQTGMFPRNYVTPVN*	2	NA	-1.33337960187043	0.157483313786186	-0.0142942444545258	0.0173294516179505
GRB2-SH3	Abundance	TYFQALFDFDPQEDGELGFRRGDFIHVMDNSDPNWWKAACHGQTGMFPRNYVTPVN*	2	NA	-1.11449118613988	0.131209230871079	0.00979221981230001	0.0144382535745722
GRB2-SH3	Abundance	TYFQALFDFDPQEDGELGFRRGDFIHVMDNSDPNWWKGRCHGQTGMFPRNYVTPVN*	2	NA	-0.229052268823826	0.0545796957867792	0.107225849505359	0.00600594548539666
GRB2-SH3	Abundance	TYFQALFDFDPQEDGELGFRRGDFIHVMDNSDPNWWKGDCHGQTGMFPRNYVTPVN*	2	NA	-0.815290361357596	0.14459060912738	0.0427162553336453	0.0159107393986188
GRB2-SH3	Abundance	TYFQALFDFDPQEDGELGFRRGDFIHVMDNSDPNWWKGAKHGQTGMFPRNYVTPVN*	2	NA	-0.902030067725581	0.121622257786649	0.0331714247816286	0.0133833038009422
GRB2-SH3	Abundance	TYFQALFDFDPQEDGELGFRRGDFIHVMDNSDPNWWKGAGHGQTGMFPRNYVTPVN*	2	NA	-1.25063204865602	0.0723578376686537	-0.00518871012547481	0.00796225083732295
GRB2-SH3	Abundance	TYFQALFDFDPQEDGELGFRRGDFIHVMDNSDPNWWKGACKGQTGMFPRNYVTPVN*	2	NA	0.152736101000638	0.195830428708424	0.149237812068911	0.0215491651657308
GRB2-SH3	Abundance	TYFQALFDFDPQEDGELGFRRGDFIHVMDNSDPNWWKGACHGRTGMFPRNYVTPVN*	2	NA	-0.119524000157156	0.0732467861351791	0.11927833168283	0.00806007065753844
GRB2-SH3	Abundance	TYFQALFDFDPQEDGELGFRRGDFIHVMDNSDPNWWKGACHGITGMFPRNYVTPVN*	2	NA	-0.425041337492854	0.131239795302385	0.0856592276106846	0.0144416168822192
GRB2-SH3	Abundance	TYFQALFDFDPQEDGELGFRRGDFIHVMDNSDPNWWKGACHGMTGMFPRNYVTPVN*	2	NA	-0.376220567221898	0.104232071516669	0.0910314613795922	0.0114696890544179
GRB2-SH3	Abundance	TYFQALFDFDPQEDGELGFRRGDFIHVMDNSDPNWWKGACHGQKGMFPRNYVTPVN*	2	NA	-0.309022643506885	0.0551792485978374	0.0984259156862058	0.0060719202301607
GRB2-SH3	Abundance	TYFQALFDFDPQEDGELGFRRGDFIHVMDNSDPNWWKGACHGQTNMFPRNYVTPVN*	2	NA	-1.18452005411126	0.126101811149156	0.00208624861958395	0.013876233505044
GRB2-SH3	Abundance	TYFQALFDFDPQEDGELGFRRGDFIHVMDNSDPNWWKGACHGQTKMFPRNYVTPVN*	2	NA	-1.13955631154208	0.073225366142879	0.00703405535974719	0.00805771360324934
GRB2-SH3	Abundance	TYFQALFDFDPQEDGELGFRRGDFIHVMDNSDPNWWKGACHGQTTMFPRNYVTPVN*	2	NA	-1.23353363430158	0.0918166411433564	-0.00330720193787523	0.010103496060394
GRB2-SH3	Abundance	TYFQALFDFDPQEDGELGFRRGDFIHVMDNSDPNWWKGACHGQTRMFPRNYVTPVN*	2	NA	-1.17774146500422	0.0541006637698264	0.00283216403845768	0.00595323283945561
GRB2-SH3	Abundance	TYFQALFDFDPQEDGELGFRRGDFIHVMDNSDPNWWKGACHGQTIMFPRNYVTPVN*	2	NA	-1.1376517827243	0.121582996573131	0.00724362956293964	0.0133789835000559
GRB2-SH3	Abundance	TYFQALFDFDPQEDGELGFRRGDFIHVMDNSDPNWWKGACHGQTMMFPRNYVTPVN*	2	NA	-1.04790870723484	0.119561567844253	0.0171189506198236	0.0131565456397262
GRB2-SH3	Abundance	TYFQALFDFDPQEDGELGFRRGDFIHVMDNSDPNWWKGACHGQTQMFPRNYVTPVN*	2	NA	-1.08299324385451	0.159042752536977	0.0132582509350672	0.0175010521369724
GRB2-SH3	Abundance	TYFQALFDFDPQEDGELGFRRGDFIHVMDNSDPNWWKGACHGQTPMFPRNYVTPVN*	2	NA	-1.17585071879532	0.257999570965163	0.00304022160443804	0.0283902527512408
GRB2-SH3	Abundance	TYFQALFDFDPQEDGELGFRRGDFIHVMDNSDPNWWKGACHGQTLMFPRNYVTPVN*	2	NA	-1.17572040392041	0.0649261826763946	0.00305456144315236	0.00714447209916084
GRB2-SH3	Abundance	TYFQALFDFDPQEDGELGFRRGDFIHVMDNSDPNWWKGACHGQTDMFPRNYVTPVN*	2	NA	-1.15315110940788	0.1235473156436	0.00553808485844681	0.0135951370180098
GRB2-SH3	Abundance	TYFQALFDFDPQEDGELGFRRGDFIHVMDNSDPNWWKGACHGQTEMFPRNYVTPVN*	2	NA	-1.13656484663964	0.069939524781419	0.00736323592527754	0.00769613987503207
GRB2-SH3	Abundance	TYFQALFDFDPQEDGELGFRRGDFIHVMDNSDPNWWKGACHGQTAMFPRNYVTPVN*	2	NA	-1.10033605288949	0.090836193507018	0.011349849575802	0.00999560767863865
GRB2-SH3	Abundance	TYFQALFDFDPQEDGELGFRRGDFIHVMDNSDPNWWKGACHGQTGMKPRNYVTPVN*	2	NA	-1.25199344448449	0.351759861910235	-0.00533851801670585	0.0387076278848603
GRB2-SH3	Abundance	TYFQALFDFDPQEDGELGFRRGDFIHVMDNSDPNWWKGACHGQTGMRPRNYVTPVN*	2	NA	-1.17080647053922	0.138550517089655	0.00359529029077341	0.0152460881398967
GRB2-SH3	Abundance	TYFQALFDFDPQEDGELGFRRGDFIHVMDNSDPNWWKGACHGQTGMMPRNYVTPVN*	2	NA	-1.24713140227625	0.0284555208919579	-0.00480349926972551	0.00313124330892776
GRB2-SH3	Abundance	TYFQALFDFDPQEDGELGFRRGDFIHVMDNSDPNWWKGACHGQTGMPPRNYVTPVN*	2	NA	-1.37344277249792	0.254006782284019	-0.0187027926388338	0.0279508865948712
GRB2-SH3	Abundance	TYFQALFDFDPQEDGELGFRRGDFIHVMDNSDPNWWKGACHGQTGMEPRNYVTPVN*	2	NA	-0.972876446332688	0.295497641033234	0.0253754947820493	0.0325165374692104
GRB2-SH3	Abundance	TYFQALFDFDPQEDGELGFRRGDFIHVMDNSDPNWWKGACHGQTGMAPRNYVTPVN*	2	NA	-1.19282589945936	0.361559940997507	0.0011722740425596	0.0397860278264918
GRB2-SH3	Abundance	TYFQALFDFDPQEDGELGFRRGDFIHVMDNSDPNWWKGACHGQTGMGPRNYVTPVN*	2	NA	-1.22173402175229	0.06582289677521	-0.00200877348937947	0.0072431464489504
GRB2-SH3	Abundance	TYFQALFDFDPQEDGELGFRRGDFIHVMDNSDPNWWKGACHGQTGMVPRNYVTPVN*	2	NA	-1.11309110408781	0.118620907294093	0.00994628473257121	0.0130530354258439
GRB2-SH3	Abundance	TYFQALFDFDPQEDGELGFRRGDFIHVMDNSDPNWWKGACHGQTGMSPRNYVTPVN*	2	NA	-1.21650236778608	0.357421133408326	-0.00143308269325787	0.0393305937608225
GRB2-SH3	Abundance	TYFQALFDFDPQEDGELGFRRGDFIHVMDNSDPNWWKGACHGQTGMCPRNYVTPVN*	2	NA	-1.23124286199403	0.354993501069137	-0.00305512553106768	0.0390634572867624
GRB2-SH3	Abundance	TYFQALFDFDPQEDGELGFRRGDFIHVMDNSDPNWWKGACHGQTGMWPRNYVTPVN*	2	NA	-1.03427537222369	0.0723236925961141	0.0186191617456059	0.00795849351619261
GRB2-SH3	Abundance	TYFQALFDFDPQEDGELGFRRGDFIHVMDNSDPNWWKGACHGQTGMLPRNYVTPVN*	2	NA	-1.2666552769762	0.117098636995571	-0.00695190492536849	0.012885524920423
GRB2-SH3	Abundance	TYFQALFDFDPQEDGELGFRRGDFIHVMDNSDPNWWKGACHGQTGMFPKNYVTPVN*	2	NA	-0.063435034039059	0.0891850928826997	0.125450357158266	0.00981392069417286
GRB2-SH3	Abundance	TYFQALFDFDPQEDGELGFRRGDFIHVMDNSDPNWWKGACHGQTGMFPTNYVTPVN*	2	NA	-0.723793955194256	0.0792200107483815	0.0527845127617096	0.00871736383005944
GRB2-SH3	Abundance	TYFQALFDFDPQEDGELGFRRGDFIHVMDNSDPNWWKGACHGQTGMFPHNYVTPVN*	2	NA	-0.968978405745249	0.158703305420024	0.0258044348655464	0.0174636994025863
GRB2-SH3	Abundance	TYFQALFDFDPQEDGELGFRRGDFIHVMDNSDPNWWKGACHGQTGMFPRKYVTPVN*	2	NA	0.0706343116476971	0.0499465497422328	0.140203337545022	0.00549611445449217
GRB2-SH3	Abundance	TYFQALFDFDPQEDGELGFRRGDFIHVMDNSDPNWWKGACHGQTGMFPRNRVTPVN*	2	NA	-0.333300055067396	0.0958224285645289	0.0957544312036138	0.0105442925971068
GRB2-SH3	Abundance	TYFQALFDFDPQEDGELGFRRGDFIHVMDNSDPNWWKGACHGQTGMFPRNIVTPVN*	2	NA	-0.697249580026373	0.168228789090905	0.055705453743591	0.0185118828859249
GRB2-SH3	Abundance	TYFQALFDFDPQEDGELGFRRGDFIHVMDNSDPNWWKGACHGQTGMFPRNMVTPVN*	2	NA	-0.304968358013947	0.0892233864162748	0.0988720489469689	0.00981813451163336
GRB2-SH3	Abundance	TYFQALFDFDPQEDGELGFRRGDFIHVMDNSDPNWWKGACHGQTGMFPRNLVTPVN*	2	NA	-0.148678131077894	0.052202527221612	0.116070213380593	0.00574436204111056
GRB2-SH3	Abundance	TYFQALFDFDPQEDGELGFRRGDFIHVMDNSDPNWWKGACHGQTGMFPRNAVTPVN*	2	NA	-0.163502825542828	0.146926626322222	0.114438905153045	0.0161677945493104
GRB2-SH3	Abundance	TYFQALFDFDPQEDGELGFRRGDFIHVMDNSDPNWWKGACHGQTGMFPRNGVTPVN*	2	NA	-1.00805237486798	0.0922504915500846	0.0215047383379953	0.010151236925455
GRB2-SH3	Abundance	TYFQALFDFDPQEDGELGFRRGDFIHVMDNSDPNWWKGACHGQTGMFPRNVVTPVN*	2	NA	-0.368789903069466	0.0787075027842841	0.0918491310858166	0.00866096749349454
GRB2-SH3	Abundance	TYFQALFDFDPQEDGELGFRRGDFIHVMDNSDPNWWKGACHGQTGMFPRNYETPVN*	2	NA	-1.20362958296012	0.220088810662203	-1.65624507855455e-05	0.0242185556318759
GRB2-SH3	Abundance	TYFQALFDFDPQEDGELGFRRGDFIHVMDNSDPNWWKGACHGQTGMFPRNYGTPVN*	2	NA	-1.01938150221479	0.142752809464401	0.0202580820446389	0.015708508066439
GRB2-SH3	Abundance	TYFQALFDFDPQEDGELGFRRGDFIHVMDNSDPNWWKGACHGQTGMFPRNYVTPLN*	2	NA	-0.330390782666993	0.118548863348707	0.096074567312603	0.013045107715689
GRB2-SH3	Abundance	TYFQALFDFDPQEDGELGFRRGDFIHVMDNSDPNWWKGACHGQTGMFPRNYVTPVR*	2	NA	-0.74451882608216	0.1987992067423	0.0505039495788202	0.0218758492700058
GRB2-SH3	Abundance	TYFQALFDFDPQEDGELGFRRGDFIHVMDNSDPNWWKGACHGQTGMFPRNYVTPVG*	2	NA	-0.4328906531252	0.0748863654837477	0.0847954895281254	0.00824048984171553
GRB2-SH3	Abundance	TYFQALFDFDPQEDGELGFRRGDFIHVMDNSDPNWWKGACHGQTGMFPRNYVTPCN*	2	NA	-0.487730028753593	0.156850951333338	0.0787609688931257	0.0172598665027521
GRB2-SH3	Abundance	TYFQALFDFDPQEDGELGFRRGDFIHVMDNSDPNWWKGACHGQTGMFPRNYVTFVN*	2	NA	-0.629728378656963	0.0988509901295088	0.0631354814981868	0.0108775552765012
GRB2-SH3	Abundance	TYFQALFDFDPQEDGELGFRRGDFIHVMDNSDPNWWKGACHGQTGMFPRNYVGPVN*	2	NA	-0.0995120972266702	0.0427994571490214	0.121480439927058	0.00470964894062048
GRB2-SH3	Abundance	TYFQALFDFDPQEDGELGFRRGDFIHVMDNSDPNWWKGACHGQTGMFPRNYVLPVN*	2	NA	-0.455085094210082	0.0777193410381206	0.0823532149548958	0.00855223025169317
GRB2-SH3	Abundance	TYFQALFDFDPQEDGELGFRRGDFIHVMDNSDPNWWKGACHGQTGMFPRNSVTPVN*	2	NA	-0.627181246692824	0.088966633385235	0.0634157677016954	0.00978988142803869
GRB2-SH3	Abundance	TYFQALFDFDPQEDGELGFRRGDFIHVMDNSDPNWWKGACHGQTGMFPRNCVTPVN*	2	NA	-0.322669157343747	0.191578261458347	0.0969242543634661	0.0210812570117808
GRB2-SH3	Abundance	TYFQALFDFDPQEDGELGFRRGDFIHVMDNSDPNWWKGACHGQTGMFPRNWVTPVN*	2	NA	-0.34378892891502	0.0951284455986292	0.094600236340049	0.010467926765438
GRB2-SH3	Abundance	TYFQALFDFDPQEDGELGFRRGDFIHVMDNSDPNWWKGACHGQTGMFPRNFVTPVN*	2	NA	-0.293375447122325	0.209149735097564	0.100147731961109	0.0230148206063361
GRB2-SH3	Abundance	TYFQALFDFDPQEDGELGFRRGDFIHVMDNSDPNWWKGACHGQTGMFPRTYVTPVN*	2	NA	-0.0224987562320121	0.101330345277486	0.129954981988801	0.0111503833244233
GRB2-SH3	Abundance	TYFQALFDFDPQEDGELGFRRGDFIHVMDNSDPNWWKGACHGQTGMFPRRYVTPVN*	2	NA	-0.0745969995434157	0.0529238980556914	0.12422209534107	0.00582374163166676
GRB2-SH3	Abundance	TYFQALFDFDPQEDGELGFRRGDFIHVMDNSDPNWWKGACHGQTGMFPRMYVTPVN*	2	NA	-0.235996102667498	0.132060161665766	0.106461750568501	0.0145318899331312
GRB2-SH3	Abundance	TYFQALFDFDPQEDGELGFRRGDFIHVMDNSDPNWWKGACHGQTGMFPRQYVTPVN*	2	NA	-0.00261010212518809	0.0984925516266534	0.132143527942046	0.0108381127314855
GRB2-SH3	Abundance	TYFQALFDFDPQEDGELGFRRGDFIHVMDNSDPNWWKGACHGQTGMFPRDYVTPVN*	2	NA	-0.420789184443286	0.188376784245386	0.0861271342020119	0.020728966707912
GRB2-SH3	Abundance	TYFQALFDFDPQEDGELGFRRGDFIHVMDNSDPNWWKGACHGQTGMFPREYVTPVN*	2	NA	0.215947592460135	0.0463535697444719	0.156193599679737	0.00510074321459054
GRB2-SH3	Abundance	TYFQALFDFDPQEDGELGFRRGDFIHVMDNSDPNWWKGACHGQTGMFPRAYVTPVN*	2	NA	-0.0154296056638082	0.0804802923336832	0.130732870768294	0.00885604511782515
GRB2-SH3	Abundance	TYFQALFDFDPQEDGELGFRRGDFIHVMDNSDPNWWKGACHGQTGMFPRGYVTPVN*	2	NA	-0.113819608864608	0.0269074778992424	0.119906042457625	0.00296089677823948
GRB2-SH3	Abundance	TYFQALFDFDPQEDGELGFRRGDFIHVMDNSDPNWWKGACHGQTGMFPRVYVTPVN*	2	NA	-0.148601328107444	0.0407786690699273	0.116078664773496	0.00448728157734327
GRB2-SH3	Abundance	TYFQALFDFDPQEDGELGFRRGDFIHVMDNSDPNWWKGACHGQTGMFPRYYVTPVN*	2	NA	-0.493697692281082	0.0927337557046814	0.0781042876620447	0.0102044152754937
GRB2-SH3	Abundance	TYFQALFDFDPQEDGELGFRRGDFIHVMDNSDPNWWKGACHGQTGMFPRCYVTPVN*	2	NA	-0.0326499168062669	0.0971706701690128	0.128837949067609	0.0106926529985518
GRB2-SH3	Abundance	TYFQALFDFDPQEDGELGFRRGDFIHVMDNSDPNWWKGACHGQTGMFPRWYVTPVN*	2	NA	-0.190610993009221	0.0442232722970163	0.111455924510423	0.00486632544892397
GRB2-SH3	Abundance	TYFQALFDFDPQEDGELGFRRGDFIHVMDNSDPNWWKGACHGQTGMFPRLYVTPVN*	2	NA	-0.194703227175521	0.083184605927529	0.11100561538059	0.00915362757565902
GRB2-SH3	Abundance	TYFQALFDFDPQEDGELGFRRGDFIHVMDNSDPNWWKGACHGQTGMFPLNYVTPVN*	2	NA	-1.01299073742732	0.0997237666596412	0.020961321305508	0.010973595538092
GRB2-SH3	Abundance	TYFQALFDFDPQEDGELGFRRGDFIHVMDNSDPNWWKGACHGQTGMFPGNYVTPVN*	2	NA	-0.38899227489284	0.0442903600964353	0.0896260636594078	0.0048737077851616
GRB2-SH3	Abundance	TYFQALFDFDPQEDGELGFRRGDFIHVMDNSDPNWWKGACHGQTGMFPVNYVTPVN*	2	NA	-0.300573477345808	0.0735856322175868	0.0993556612743587	0.00809735725412979
GRB2-SH3	Abundance	TYFQALFDFDPQEDGELGFRRGDFIHVMDNSDPNWWKGACHGQTGMFPYNYVTPVN*	2	NA	-0.855487223420074	0.119765263918486	0.0382929957542152	0.0131789603399147
GRB2-SH3	Abundance	TYFQALFDFDPQEDGELGFRRGDFIHVMDNSDPNWWKGACHGQTGMFPSNYVTPVN*	2	NA	0.125677073629806	0.201271932390941	0.146260238798588	0.0221479478083359
GRB2-SH3	Abundance	TYFQALFDFDPQEDGELGFRRGDFIHVMDNSDPNWWKGACHGQTGMFPWNYVTPVN*	2	NA	-0.938873120891822	0.106262274673931	0.0291172180726638	0.0116930924521655
GRB2-SH3	Abundance	TYFQALFDFDPQEDGELGFRRGDFIHVMDNSDPNWWKGACHGQTGMFPFNYVTPVN*	2	NA	-1.04992925951956	0.215069628845518	0.0168966092033412	0.0236662452545872
GRB2-SH3	Abundance	TYFQALFDFDPQEDGELGFRRGDFIHVMDNSDPNWWKGACHGQTGMFGRNYVTPVN*	2	NA	-1.03685068730008	0.0986525264521997	0.0183357742746136	0.010855716348864
GRB2-SH3	Abundance	TYFQALFDFDPQEDGELGFRRGDFIHVMDNSDPNWWKGACHGQTGMFVRNYVTPVN*	2	NA	-1.23882776436554	0.104322762915431	-0.00388976759893997	0.011479668728894
GRB2-SH3	Abundance	TYFQALFDFDPQEDGELGFRRGDFIHVMDNSDPNWWKGACHGQTGMFSRNYVTPVN*	2	NA	-1.13576769163216	0.202659071593773	0.00745095480038839	0.0223005884984821
GRB2-SH3	Abundance	TYFQALFDFDPQEDGELGFRRGDFIHVMDNSDPNWWKGACHGQTGMFWRNYVTPVN*	2	NA	-0.964133854851643	0.185868277636319	0.0263375288696224	0.0204529308354758
GRB2-SH3	Abundance	TYFQALFDFDPQEDGELGFRRGDFIHVMDNSDPNWWKGACHGQTGMFFRNYVTPVN*	2	NA	-1.00685805993232	0.287608407930898	0.0216361606607575	0.0316484068713537
GRB2-SH3	Abundance	TYFQALFDFDPQEDGELGFRRGDFIHVMDNSDPNWWKGACHGQTGRFPRNYVTPVN*	2	NA	0.027176308819207	0.104470714008415	0.135421222288979	0.0114959492556753
GRB2-SH3	Abundance	TYFQALFDFDPQEDGELGFRRGDFIHVMDNSDPNWWKGACHGQTGEFPRNYVTPVN*	2	NA	-0.570645503338573	0.143519179970581	0.0696369565094985	0.0157928394174182
GRB2-SH3	Abundance	TYFQALFDFDPQEDGELGFRRGDFIHVMDNSDPNWWKGACHGQTGAFPRNYVTPVN*	2	NA	-0.347015147991543	0.137367726032958	0.0942452234434356	0.0151159339038802
GRB2-SH3	Abundance	TYFQALFDFDPQEDGELGFRRGDFIHVMDNSDPNWWKGACHGQTGGFPRNYVTPVN*	2	NA	-0.608395069998541	0.0527377157833879	0.0654829971260893	0.00580325414888249
GRB2-SH3	Abundance	TYFQALFDFDPQEDGELGFRRGDFIHVMDNSDPNWWKGACHGQTGVFPRNYVTPVN*	2	NA	-0.0881169564144191	0.052030001310378	0.122734360337024	0.00572537730323775
GRB2-SH3	Abundance	TYFQALFDFDPQEDGELGFRRGDFIHVMDNSDPNWWKGACHGQTGWFPRNYVTPVN*	2	NA	-0.124443648379653	0.108920757447232	0.118736973974515	0.0119856316900661
GRB2-SH3	Abundance	TYFQALFDFDPQEDGELGFRRGDFIHVMDNSDPNWWKGACHGQTVMFPRNYVTPVN*	2	NA	-1.17284423470099	0.0451734307516582	0.00337105488067707	0.00497088081147787
GRB2-SH3	Abundance	TYFQALFDFDPQEDGELGFRRGDFIHVMDNSDPNWWKGACHGQTYMFPRNYVTPVN*	2	NA	-1.24589462547759	0.249650513825136	-0.00466740444685657	0.0274715231519892
GRB2-SH3	Abundance	TYFQALFDFDPQEDGELGFRRGDFIHVMDNSDPNWWKGACHGQTSMFPRNYVTPVN*	2	NA	-1.16431937853225	0.129832142495623	0.00430912939139505	0.0142867188766898
GRB2-SH3	Abundance	TYFQALFDFDPQEDGELGFRRGDFIHVMDNSDPNWWKGACHGQTWMFPRNYVTPVN*	2	NA	-1.19389235503309	0.0638762917926936	0.00105492135405438	0.00702894218785909
GRB2-SH3	Abundance	TYFQALFDFDPQEDGELGFRRGDFIHVMDNSDPNWWKGACHGQTFMFPRNYVTPVN*	2	NA	-0.982099864676515	0.153836624189312	0.0243605505438396	0.0169281701779339
GRB2-SH3	Abundance	TYFQALFDFDPQEDGELGFRRGDFIHVMDNSDPNWWKGACHGQRGMFPRNYVTPVN*	2	NA	-0.296701889641344	0.0331708746851651	0.0997816904846676	0.00365012047411014
GRB2-SH3	Abundance	TYFQALFDFDPQEDGELGFRRGDFIHVMDNSDPNWWKGACHGQMGMFPRNYVTPVN*	2	NA	-0.424144478011771	0.065758243234734	0.0857579179583276	0.00723603197837779
GRB2-SH3	Abundance	TYFQALFDFDPQEDGELGFRRGDFIHVMDNSDPNWWKGACHGQHGMFPRNYVTPVN*	2	NA	-0.414651848841717	0.195353931241728	0.0868024861349468	0.0214967314215032
GRB2-SH3	Abundance	TYFQALFDFDPQEDGELGFRRGDFIHVMDNSDPNWWKGACHGQQGMFPRNYVTPVN*	2	NA	-0.170142140693503	0.0823704026683725	0.113708315429513	0.00906403271225726
GRB2-SH3	Abundance	TYFQALFDFDPQEDGELGFRRGDFIHVMDNSDPNWWKGACHGQLGMFPRNYVTPVN*	2	NA	-0.352209564559498	0.0544765527315003	0.0936736302477268	0.00599459563160447
GRB2-SH3	Abundance	TYFQALFDFDPQEDGELGFRRGDFIHVMDNSDPNWWKGACHGQEGMFPRNYVTPVN*	2	NA	-0.123951398764056	0.0520087024178529	0.118791141083984	0.00572303357475848
GRB2-SH3	Abundance	TYFQALFDFDPQEDGELGFRRGDFIHVMDNSDPNWWKGACHGQAGMFPRNYVTPVN*	2	NA	-0.542763063445041	0.058256652917979	0.0727051380298683	0.00641055756253974
GRB2-SH3	Abundance	TYFQALFDFDPQEDGELGFRRGDFIHVMDNSDPNWWKGACHGQGGMFPRNYVTPVN*	2	NA	-1.10856197901733	0.0404097634131633	0.0104446693035691	0.00444668722752434
GRB2-SH3	Abundance	TYFQALFDFDPQEDGELGFRRGDFIHVMDNSDPNWWKGACHGQVGMFPRNYVTPVN*	2	NA	-0.0724234636512862	0.0638617312897118	0.12446127106183	0.00702733995124183
GRB2-SH3	Abundance	TYFQALFDFDPQEDGELGFRRGDFIHVMDNSDPNWWKGACHGQYGMFPRNYVTPVN*	2	NA	-0.246975037323722	0.140841471583567	0.105253629451619	0.0154981845944778
GRB2-SH3	Abundance	TYFQALFDFDPQEDGELGFRRGDFIHVMDNSDPNWWKGACHGQSGMFPRNYVTPVN*	2	NA	-0.220753894672344	0.108954265208562	0.108139001952488	0.0119893188815204
GRB2-SH3	Abundance	TYFQALFDFDPQEDGELGFRRGDFIHVMDNSDPNWWKGACHGQCGMFPRNYVTPVN*	2	NA	-0.380100102130556	0.234567794820329	0.0906045576595509	0.025811821924113
GRB2-SH3	Abundance	TYFQALFDFDPQEDGELGFRRGDFIHVMDNSDPNWWKGACHGQWGMFPRNYVTPVN*	2	NA	-0.886409346401373	0.0631090696122362	0.0348903277429472	0.00694451711870855
GRB2-SH3	Abundance	TYFQALFDFDPQEDGELGFRRGDFIHVMDNSDPNWWKGACHGPTGMFPRNYVTPVN*	2	NA	-1.1364983615456	0.181785159930703	0.00737055193986147	0.0200036248802687
GRB2-SH3	Abundance	TYFQALFDFDPQEDGELGFRRGDFIHVMDNSDPNWWKGACHGLTGMFPRNYVTPVN*	2	NA	-0.463920131017112	0.0499875667143904	0.0813810081908313	0.00550062795892277
GRB2-SH3	Abundance	TYFQALFDFDPQEDGELGFRRGDFIHVMDNSDPNWWKGACHGDTGMFPRNYVTPVN*	2	NA	-0.639873076707924	0.0715079300953864	0.0620191597125561	0.00786872707396945
GRB2-SH3	Abundance	TYFQALFDFDPQEDGELGFRRGDFIHVMDNSDPNWWKGACHGATGMFPRNYVTPVN*	2	NA	-0.21382304565063	0.0451446857901028	0.108901672040547	0.00496771771814081
GRB2-SH3	Abundance	TYFQALFDFDPQEDGELGFRRGDFIHVMDNSDPNWWKGACHGGTGMFPRNYVTPVN*	2	NA	-0.646750317641589	0.0492346719515746	0.0612623886543426	0.00541777947769676
GRB2-SH3	Abundance	TYFQALFDFDPQEDGELGFRRGDFIHVMDNSDPNWWKGACHGVTGMFPRNYVTPVN*	2	NA	-0.329449437597688	0.0413580495656516	0.0961781528509189	0.00455103656209466
GRB2-SH3	Abundance	TYFQALFDFDPQEDGELGFRRGDFIHVMDNSDPNWWKGACHGYTGMFPRNYVTPVN*	2	NA	-0.396301542878437	0.157439599764062	0.0888217523779534	0.017324641330351
GRB2-SH3	Abundance	TYFQALFDFDPQEDGELGFRRGDFIHVMDNSDPNWWKGACHGSTGMFPRNYVTPVN*	2	NA	-0.374228310729706	0.0625956184674073	0.0912506891292626	0.00688801699460922
GRB2-SH3	Abundance	TYFQALFDFDPQEDGELGFRRGDFIHVMDNSDPNWWKGACHGCTGMFPRNYVTPVN*	2	NA	-0.171739614769133	0.0822712828509394	0.1135325295063	0.00905312557524515
GRB2-SH3	Abundance	TYFQALFDFDPQEDGELGFRRGDFIHVMDNSDPNWWKGACHGWTGMFPRNYVTPVN*	2	NA	-0.769318950380942	0.0812585742669138	0.0477749458271058	0.00894168720131189
GRB2-SH3	Abundance	TYFQALFDFDPQEDGELGFRRGDFIHVMDNSDPNWWKGACHGFTGMFPRNYVTPVN*	2	NA	-0.500032407524522	0.067694047299279	0.0774072160886479	0.00744904770729438
GRB2-SH3	Abundance	TYFQALFDFDPQEDGELGFRRGDFIHVMDNSDPNWWKGACHVQTGMFPRNYVTPVN*	2	NA	-1.31975795838013	0.242339550543773	-0.012795319862791	0.0266670253203204
GRB2-SH3	Abundance	TYFQALFDFDPQEDGELGFRRGDFIHVMDNSDPNWWKGACHWQTGMFPRNYVTPVN*	2	NA	-0.9443768108279	0.142992016077501	0.0285115924595467	0.0157348303435664
GRB2-SH3	Abundance	TYFQALFDFDPQEDGELGFRRGDFIHVMDNSDPNWWKGACHLQTGMFPRNYVTPVN*	2	NA	-1.17842282573134	0.154164532249797	0.00275718715696377	0.0169642531554424
GRB2-SH3	Abundance	TYFQALFDFDPQEDGELGFRRGDFIHVMDNSDPNWWKGACRGQTGMFPRNYVTPVN*	2	NA	-0.195415804263975	0.109299625414262	0.11092720345312	0.0120273222917329
GRB2-SH3	Abundance	TYFQALFDFDPQEDGELGFRRGDFIHVMDNSDPNWWKGACVGQTGMFPRNYVTPVN*	2	NA	-1.0631643984026	0.11386328271428	0.0154402155485703	0.0125295067865865
GRB2-SH3	Abundance	TYFQALFDFDPQEDGELGFRRGDFIHVMDNSDPNWWKGGCHGQTGMFPRNYVTPVN*	2	NA	-0.538993966489217	0.0884447017398772	0.0731198891661569	0.0097324481103198
GRB2-SH3	Abundance	TYFQALFDFDPQEDGELGFRRGDFIHVMDNSDPNWWKGLCHGQTGMFPRNYVTPVN*	2	NA	-0.656199684667355	0.0935433642059378	0.0602225810407208	0.010293504532093
GRB2-SH3	Abundance	TYFQALFDFDPQEDGELGFRRGDFIHVMDNSDPNWWKLACHGQTGMFPRNYVTPVN*	2	NA	-1.2610585058417	0.181579348141088	-0.00633603666440652	0.019980977366924
GRB2-SH3	Abundance	TYFQALFDFDPQEDGELGFRRGDFIHVMDNSDPNWWGGACHGQTGMFPRNYVTPVN*	2	NA	-1.04595655289667	0.112173509191307	0.0173337655315803	0.0123435642393563
GRB2-SH3	Abundance	TYFQALFDFDPQEDGELGFRRGDFIHVMDNSDPNWWVGACHGQTGMFPRNYVTPVN*	2	NA	-0.307480999485225	0.218406537344995	0.0985955580746161	0.0240334384067057
GRB2-SH3	Abundance	TYFQALFDFDPQEDGELGFRRGDFIHVMDNSDPNWWCGACHGQTGMFPRNYVTPVN*	2	NA	-0.596203351275093	0.0853690933732453	0.0668245729075367	0.00939400840452549
GRB2-SH3	Abundance	TYFQALFDFDPQEDGELGFRRGDFIHVMDNSDPNWWWGACHGQTGMFPRNYVTPVN*	2	NA	-0.514321949814111	0.0907443289334395	0.0758347959649115	0.00998549890809682
GRB2-SH3	Abundance	TYFQALFDFDPQEDGELGFRRGDFIHVMDNSDRNWWKGACHGQTGMFPRNYVTPVN*	2	NA	-0.733025201881544	0.15661935410653	0.0517687070931934	0.0172343815619014
GRB2-SH3	Abundance	TYFQALFDFDPQEDGELGFRRGDFIHVMDNSDFNWWKGACHGQTGMFPRNYVTPVN*	2	NA	-1.11227355938109	0.267457756551806	0.0100362472886043	0.0294310307586167
GRB2-SH3	Abundance	TYFQALFDFDPQEDGELGFRRGDFIHVMDNSVPNWWKGACHGQTGMFPRNYVTPVN*	2	NA	-1.30489119593795	0.401493993353646	-0.0111593824782928	0.0441803678462478
GRB2-SH3	Abundance	TYFQALFDFDPQEDGELGFRRGDFIHVMGNSDPNWWKGACHGQTGMFPRNYVTPVN*	2	NA	-1.24968343701515	0.213987593369392	-0.0050843249741877	0.0235471781548315
GRB2-SH3	Abundance	TYFQALFDFDPQEDGELGFRRGDFIHVMSNSDPNWWKGACHGQTGMFPRNYVTPVN*	2	NA	-1.28988240521767	0.208798652297811	-0.00950781631310429	0.0229761874823184
GRB2-SH3	Abundance	TYFQALFDFDPQEDGELGFRRGDFIHVMWNSDPNWWKGACHGQTGMFPRNYVTPVN*	2	NA	-1.1587930670034	0.254452468917161	0.00491724428282367	0.0279999299173675
GRB2-SH3	Abundance	TYFQALFDFDPQEDGELGFRRGDFIHVQDNSDPNWWKGACHGQTGMFPRNYVTPVN*	2	NA	-0.425838649033899	0.107604715606281	0.0855714915106319	0.0118408145480994
GRB2-SH3	Abundance	TYFQALFDFDPQEDGELGFRRGDFIHVDDNSDPNWWKGACHGQTGMFPRNYVTPVN*	2	NA	-0.875268805019583	0.115257179607703	0.0361162320513593	0.0126828910924805
GRB2-SH3	Abundance	TYFQALFDFDPQEDGELGFRRGDFIHVEDNSDPNWWKGACHGQTGMFPRNYVTPVN*	2	NA	-0.419450831478438	0.0604388524170521	0.0862744064583193	0.00665068662593528
GRB2-SH3	Abundance	TYFQALFDFDPQEDGELGFRRGDFIHVADNSDPNWWKGACHGQTGMFPRNYVTPVN*	2	NA	-0.734983623670188	0.257686676905417	0.0515532025116736	0.0283558219132075
GRB2-SH3	Abundance	TYFQALFDFDPQEDGELGFRRGDFIHVGDNSDPNWWKGACHGQTGMFPRNYVTPVN*	2	NA	-1.14414942456567	0.0545109876694276	0.00652862955935951	0.00599838484949956
GRB2-SH3	Abundance	TYFQALFDFDPQEDGELGFRRGDFIHVVDNSDPNWWKGACHGQTGMFPRNYVTPVN*	2	NA	-0.220017928108757	0.0765199367777483	0.108219987655986	0.0084202479000346
GRB2-SH3	Abundance	TYFQALFDFDPQEDGELGFRRGDFIHVCDNSDPNWWKGACHGQTGMFPRNYVTPVN*	2	NA	-0.906660659739028	0.0921916989309097	0.0326618747961079	0.0101447673902072
GRB2-SH3	Abundance	TYFQALFDFDPQEDGELGFRRGDFIHVWDNSDPNWWKGACHGQTGMFPRNYVTPVN*	2	NA	-0.46752050851343	0.101529392843867	0.0809848229307629	0.0111722865031687
GRB2-SH3	Abundance	TYFQALFDFDPQEDGELGFRRGDFAHVMDNSDPNWWKGACHGQTGMFPRNYVTPVN*	2	NA	-0.98892827640135	0.164741901351365	0.0236091526479734	0.0181281860298782
GRB2-SH3	Abundance	TYFQALFDFDPQEDGELGFRRGDFGHVMDNSDPNWWKGACHGQTGMFPRNYVTPVN*	2	NA	-1.13351195436316	0.145751614010392	0.00769917595427606	0.016038496285775
GRB2-SH3	Abundance	TYFQALFDFDPQEDGELGFRRGDFLHVMDNSDPNWWKGACHGQTGMFPRNYVTPVN*	2	NA	-1.22271674913283	0.355179324348253	-0.00211691273400944	0.0390839052659642
GRB2-SH3	Abundance	TYFQALFDFDPQEDGELGFRRGGFIHVMDNSDPNWWKGACHGQTGMFPRNYVTPVN*	2	NA	-1.24119380229788	0.183762223620345	-0.00415012622925448	0.0202211808151265
GRB2-SH3	Abundance	TYFQALFDFDPQEDGELGFRRGWFIHVMDNSDPNWWKGACHGQTGMFPRNYVTPVN*	2	NA	-0.988467548494302	0.293633872471396	0.0236598511110821	0.0323114485214171
GRB2-SH3	Abundance	TYFQALFDFDPQEDGELGFRRVDFIHVMDNSDPNWWKGACHGQTGMFPRNYVTPVN*	2	NA	-1.02831607325918	0.152097700800879	0.0192749225408264	0.0167368191833257
GRB2-SH3	Abundance	TYFQALFDFDPQEDGELGFRLGDFIHVMDNSDPNWWKGACHGQTGMFPRNYVTPVN*	2	NA	-1.03049718147108	0.105539572384491	0.0190349135625859	0.0116135663483648
GRB2-SH3	Abundance	TYFQALFDFDPQEDGELGFREGDFIHVMDNSDPNWWKGACHGQTGMFPRNYVTPVN*	2	NA	-0.196349935332119	0.0638776678847939	0.110824411742931	0.00702909361292694
GRB2-SH3	Abundance	TYFQALFDFDPQEDGELGFRAGDFIHVMDNSDPNWWKGACHGQTGMFPRNYVTPVN*	2	NA	-0.210761869085367	0.159555797436072	0.109238523672039	0.0175575075578227
GRB2-SH3	Abundance	TYFQALFDFDPQEDGELGFRGGDFIHVMDNSDPNWWKGACHGQTGMFPRNYVTPVN*	2	NA	-0.865920088774855	0.046447794024015	0.0371449640608529	0.00511111164699345
GRB2-SH3	Abundance	TYFQALFDFDPQEDGELGFRVGDFIHVMDNSDPNWWKGACHGQTGMFPRNYVTPVN*	2	NA	-0.138913303847013	0.0945430315968106	0.117144734210685	0.0104035078541446
GRB2-SH3	Abundance	TYFQALFDFDPQEDGELGFRWGDFIHVMDNSDPNWWKGACHGQTGMFPRNYVTPVN*	2	NA	-0.919374940312388	0.064989543305586	0.0312627963492813	0.00715144429787611
GRB2-SH3	Abundance	TYFQALFDFDPQEDGELGFERGDFIHVMDNSDPNWWKGACHGQTGMFPRNYVTPVN*	2	NA	-0.572766843319735	0.0772126537862413	0.0694035244227271	0.00849647442584869
GRB2-SH3	Abundance	TYFQALFDFDPQEDGELGFGRGDFIHVMDNSDPNWWKGACHGQTGMFPRNYVTPVN*	2	NA	-0.776929215824555	0.0613406918029053	0.0469375128087487	0.00674992496191241
GRB2-SH3	Abundance	TYFQALFDFDPQEDGELGFVRGDFIHVMDNSDPNWWKGACHGQTGMFPRNYVTPVN*	2	NA	-0.3665329646147	0.210523554525944	0.092097484418092	0.0231659955895361
GRB2-SH3	Abundance	TYFQALFDFDPQEDGELGFLRGDFIHVMDNSDPNWWKGACHGQTGMFPRNYVTPVN*	2	NA	-0.664519024435696	0.14523582187398	0.0593071215387415	0.0159817385591437
GRB2-SH3	Abundance	TYFQALFDFDPLEDGELGFRRGDFIHVMDNSDPNWWKGACHGQTGMFPRNYVTPVN*	2	NA	-0.592142062558111	0.0691381278716629	0.0672714768025299	0.0076079542213237
GRB2-SH3	Abundance	TYFQALFDFDGQEDGELGFRRGDFIHVMDNSDPNWWKGACHGQTGMFPRNYVTPVN*	2	NA	-0.251581375023401	0.109865550631847	0.104746748408901	0.012089596658723
GRB2-SH3	Abundance	TYFQALFDFDFQEDGELGFRRGDFIHVMDNSDPNWWKGACHGQTGMFPRNYVTPVN*	2	NA	-0.846880736381157	0.154777285078432	0.0392400529195471	0.0170316804291154
GRB2-SH3	Abundance	TYFQALFDFGPQEDGELGFRRGDFIHVMDNSDPNWWKGACHGQTGMFPRNYVTPVN*	2	NA	-0.678602522872187	0.161418421936611	0.0577573744645974	0.0177624706131997
GRB2-SH3	Abundance	TYLQALGDFDPQEDGELGFRRGDFIHVMDNSDPNWWKGACHGQTGMFPRNYVTPVN*	2	NA	-1.03269919418591	0.112326380837891	0.0187926042544676	0.0123603862234734
GRB2-SH3	Abundance	TYLQALWDFDPQEDGELGFRRGDFIHVMDNSDPNWWKGACHGQTGMFPRNYVTPVN*	2	NA	-1.04174650494866	0.114145997900166	0.0177970388808018	0.012560616743684
GRB2-SH3	Abundance	TYLQALLDFDPQEDGELGFRRGDFIHVMDNSDPNWWKGACHGQTGMFPRNYVTPVN*	2	NA	-1.23107888692429	0.103104409004755	-0.00303708172712885	0.0113456011591878
GRB2-SH3	Abundance	TYLQALFKFDPQEDGELGFRRGDFIHVMDNSDPNWWKGACHGQTGMFPRNYVTPVN*	2	NA	-0.949679951990539	0.249993986689339	0.0279280352178831	0.02750931887929
GRB2-SH3	Abundance	TYLQALFDFKPQEDGELGFRRGDFIHVMDNSDPNWWKGACHGQTGMFPRNYVTPVN*	2	NA	-0.992669064527475	0.156069886208749	0.0231975166131062	0.0171739181571045
GRB2-SH3	Abundance	TYLQALFDFMPQEDGELGFRRGDFIHVMDNSDPNWWKGACHGQTGMFPRNYVTPVN*	2	NA	-1.25445641012674	0.349603104548133	-0.00560954256469062	0.0384702984722411
GRB2-SH3	Abundance	TYLQALFDFQPQEDGELGFRRGDFIHVMDNSDPNWWKGACHGQTGMFPRNYVTPVN*	2	NA	-0.929088565950092	0.129292784892305	0.0301939097385256	0.0142273680079104
GRB2-SH3	Abundance	TYLQALFDFRPQEDGELGFRRGDFIHVMDNSDPNWWKGACHGQTGMFPRNYVTPVN*	2	NA	-0.709312731436693	0.117574083816423	0.0543780254992947	0.0129378430516636
GRB2-SH3	Abundance	TYLQALFDFEPQEDGELGFRRGDFIHVMDNSDPNWWKGACHGQTGMFPRNYVTPVN*	2	NA	-1.15894360818185	0.150759158301524	0.00490067874323835	0.0165895260706558
GRB2-SH3	Abundance	TYLQALFDFDRQEDGELGFRRGDFIHVMDNSDPNWWKGACHGQTGMFPRNYVTPVN*	2	NA	-1.26499136886614	0.171578119091814	-0.00676880860616724	0.0188804428990962
GRB2-SH3	Abundance	TYLQALFDFDPQEDHELGFRRGDFIHVMDNSDPNWWKGACHGQTGMFPRNYVTPVN*	2	NA	-1.13386968429199	0.219745145641763	0.0076598113806908	0.0241807387597178
GRB2-SH3	Abundance	TYLQALFDFDPQEDGELRFRRGDFIHVMDNSDPNWWKGACHGQTGMFPRNYVTPVN*	2	NA	-0.934896321927042	0.131718127598256	0.0295548247218866	0.0144942525309068
GRB2-SH3	Abundance	TYLQALFDFDPQEDGELGQRRGDFIHVMDNSDPNWWKGACHGQTGMFPRNYVTPVN*	2	NA	-1.13441883795097	0.119863261046853	0.00759938255470738	0.0131897439363091
GRB2-SH3	Abundance	TYLQALFDFDPQEDGELGERRGDFIHVMDNSDPNWWKGACHGQTGMFPRNYVTPVN*	2	NA	-1.17834033232397	0.228528586982607	0.0027662647251035	0.0251472679626904
GRB2-SH3	Abundance	TYLQALFDFDPQEDGELGWRRGDFIHVMDNSDPNWWKGACHGQTGMFPRNYVTPVN*	2	NA	-1.38056483664774	0.201669012506261	-0.0194865040247381	0.0221916424733861
GRB2-SH3	Abundance	TYLQALFDFDPQEDGELGFNRGDFIHVMDNSDPNWWKGACHGQTGMFPRNYVTPVN*	2	NA	-1.14710964451233	0.0570310784904228	0.00620288718633771	0.00627569544771678
GRB2-SH3	Abundance	TYLQALFDFDPQEDGELGFHRGDFIHVMDNSDPNWWKGACHGQTGMFPRNYVTPVN*	2	NA	-0.957402635092625	0.244485863407146	0.0270782317691187	0.0269032054211107
GRB2-SH3	Abundance	TYLQALFDFDPQEDGELGFQRGDFIHVMDNSDPNWWKGACHGQTGMFPRNYVTPVN*	2	NA	-0.79459579330075	0.222094991280415	0.0449934839953586	0.0244393155912922
GRB2-SH3	Abundance	TYLQALFDFDPQEDGELGFRTGDFIHVMDNSDPNWWKGACHGQTGMFPRNYVTPVN*	2	NA	-1.15888488636883	0.170696302896023	0.00490714048698274	0.0187834079133984
GRB2-SH3	Abundance	TYLQALFDFDPQEDGELGFRRGEFIHVMDNSDPNWWKGACHGQTGMFPRNYVTPVN*	2	NA	-1.28693690190284	0.209475405652126	-0.00918369335710589	0.0230506573688666
GRB2-SH3	Abundance	TYLQALFDFDPQEDGELGFRRGDVIHVMDNSDPNWWKGACHGQTGMFPRNYVTPVN*	2	NA	-0.968271475468369	0.190868555512177	0.0258822254183099	0.0210031610245841
GRB2-SH3	Abundance	TYLQALFDFDPQEDGELGFRRGDWIHVMDNSDPNWWKGACHGQTGMFPRNYVTPVN*	2	NA	-0.561995430248556	0.144793907782998	0.0705888098805084	0.0159331103668937
GRB2-SH3	Abundance	TYLQALFDFDPQEDGELGFRRGDLIHVMDNSDPNWWKGACHGQTGMFPRNYVTPVN*	2	NA	-0.563651433779494	0.143778571660534	0.0704065833805789	0.0158213828588347
GRB2-SH3	Abundance	TYLQALFDFDPQEDGELGFRRGDFIHIMDNSDPNWWKGACHGQTGMFPRNYVTPVN*	2	NA	-1.06449760811392	0.275836299183535	0.0152935092554817	0.0303530049390851
GRB2-SH3	Abundance	TYLQALFDFDPQEDGELGFRRGDFIHGMDNSDPNWWKGACHGQTGMFPRNYVTPVN*	2	NA	-1.20205252700151	0.0849536503042943	0.000156976664416081	0.00934829308148387
GRB2-SH3	Abundance	TYLQALFDFDPQEDGELGFRRGDFIHVMDNADPNWWKGACHGQTGMFPRNYVTPVN*	2	NA	-1.00685805993232	0.287608407930898	0.0216361606607575	0.0316484068713537
GRB2-SH3	Abundance	TYLQALFDFDPQEDGELGFRRGDFIHVMDNGDPNWWKGACHGQTGMFPRNYVTPVN*	2	NA	-1.22480381318493	0.205425566863131	-0.002346573100209	0.0226050134230599
GRB2-SH3	Abundance	TYLQALFDFDPQEDGELGFRRGDFIHVMDNSQPNWWKGACHGQTGMFPRNYVTPVN*	2	NA	-0.998872346762863	0.109675403988176	0.0225149079177076	0.0120686729368213
GRB2-SH3	Abundance	TYLQALFDFDPQEDGELGFRRGDFIHVMDNSDPNTWKGACHGQTGMFPRNYVTPVN*	2	NA	-1.33307962880351	0.183737903874209	-0.0142612354415403	0.0202185046721506
GRB2-SH3	Abundance	TYLQALFDFDPQEDGELGFRRGDFIHVMDNSDPNEWKGACHGQTGMFPRNYVTPVN*	2	NA	-1.08379192538346	0.273855120026348	0.0131703640816512	0.0301349961384983
GRB2-SH3	Abundance	TYLQALFDFDPQEDGELGFRRGDFIHVMDNSDPNVWKGACHGQTGMFPRNYVTPVN*	2	NA	-0.813849648078797	0.125087814320262	0.0428747913109501	0.0137646533727455
GRB2-SH3	Abundance	TYLQALFDFDPQEDGELGFRRGDFIHVMDNSDPNWGKGACHGQTGMFPRNYVTPVN*	2	NA	-1.16110708409581	0.118092642206732	0.00466261002169502	0.0129949051766589
GRB2-SH3	Abundance	TYLQALFDFDPQEDGELGFRRGDFIHVMDNSDPNWWKRACHGQTGMFPRNYVTPVN*	2	NA	-1.44297447273193	0.32593414089301	-0.0263540555323427	0.0358657675499024
GRB2-SH3	Abundance	TYLQALFDFDPQEDGELGFRRGDFIHVMDNSDPNWWKDACHGQTGMFPRNYVTPVN*	2	NA	-1.16941911939144	0.180521596975943	0.00374795430332533	0.0198645825108627
GRB2-SH3	Abundance	TYLQALFDFDPQEDGELGFRRGDFIHVMDNSDPNWWKEACHGQTGMFPRNYVTPVN*	2	NA	-1.46708682013339	0.154038692474309	-0.0290073763676926	0.0169504057563212
GRB2-SH3	Abundance	TYLQALFDFDPQEDGELGFRRGDFIHVMDNSDPNWWKAACHGQTGMFPRNYVTPVN*	2	NA	-1.23228688383234	0.119164531979117	-0.00317000961307037	0.0131128558439628
GRB2-SH3	Abundance	TYLQALFDFDPQEDGELGFRRGDFIHVMDNSDPNWWKGAKHGQTGMFPRNYVTPVN*	2	NA	-1.15072594549183	0.125153191297003	0.00580494970741618	0.0137718474501885
GRB2-SH3	Abundance	TYLQALFDFDPQEDGELGFRRGDFIHVMDNSDPNWWKGAIHGQTGMFPRNYVTPVN*	2	NA	-0.933889696608738	0.130305515424108	0.0296655936937323	0.0143388087969753
GRB2-SH3	Abundance	TYLQALFDFDPQEDGELGFRRGDFIHVMDNSDPNWWKGACKGQTGMFPRNYVTPVN*	2	NA	-1.01351508361458	0.155574089608773	0.0209036222917863	0.0171193607377495
GRB2-SH3	Abundance	TYLQALFDFDPQEDGELGFRRGDFIHVMDNSDPNWWKGACHMQTGMFPRNYVTPVN*	2	NA	-1.22874007392381	0.167196203184882	-0.0027797189262018	0.0183982572130228
GRB2-SH3	Abundance	TYLQALFDFDPQEDGELGFRRGDFIHVMDNSDPNWWKGACHDQTGMFPRNYVTPVN*	2	NA	-1.16863806018204	0.210899769250501	0.00383390199806619	0.0232073942286073
GRB2-SH3	Abundance	TYLQALFDFDPQEDGELGFRRGDFIHVMDNSDPNWWKGACHEQTGMFPRNYVTPVN*	2	NA	-1.28554629919962	0.0704068009947945	-0.00903067154364626	0.00774755891326048
GRB2-SH3	Abundance	TYLQALFDFDPQEDGELGFRRGDFIHVMDNSDPNWWKGACHGKTGMFPRNYVTPVN*	2	NA	-0.771689247270445	0.0992868162524408	0.0475141185414761	0.0109255135492199
GRB2-SH3	Abundance	TYLQALFDFDPQEDGELGFRRGDFIHVMDNSDPNWWKGACHGTTGMFPRNYVTPVN*	2	NA	-0.864072354534464	0.120404259950821	0.0373482885931596	0.0132492754136846
GRB2-SH3	Abundance	TYLQALFDFDPQEDGELGFRRGDFIHVMDNSDPNWWKGACHGITGMFPRNYVTPVN*	2	NA	-1.16100416336837	0.131481080903056	0.00467393541054906	0.0144681679309774
GRB2-SH3	Abundance	TYLQALFDFDPQEDGELGFRRGDFIHVMDNSDPNWWKGACHGHTGMFPRNYVTPVN*	2	NA	-1.13551155851732	0.0920026747500994	0.00747913966845304	0.0101239671840315
GRB2-SH3	Abundance	TYLQALFDFDPQEDGELGFRRGDFIHVMDNSDPNWWKGACHGQNGMFPRNYVTPVN*	2	NA	-1.11068406618608	0.161928621867408	0.0102111549963333	0.0178186129739594
GRB2-SH3	Abundance	TYLQALFDFDPQEDGELGFRRGDFIHVMDNSDPNWWKGACHGQTIMFPRNYVTPVN*	2	NA	-1.19562618851091	0.233402819464326	0.000864130452814776	0.0256836281264173
GRB2-SH3	Abundance	TYLQALFDFDPQEDGELGFRRGDFIHVMDNSDPNWWKGACHGQTGKFPRNYVTPVN*	2	NA	-0.778791959465253	0.252665100145715	0.046732536643198	0.0278032479965752
GRB2-SH3	Abundance	TYLQALFDFDPQEDGELGFRRGDFIHVMDNSDPNWWKGACHGQTGTFPRNYVTPVN*	2	NA	-0.761125428442971	0.157719631711509	0.048676560344803	0.0173554560240993
GRB2-SH3	Abundance	TYLQALFDFDPQEDGELGFRRGDFIHVMDNSDPNWWKGACHGQTGMNPRNYVTPVN*	2	NA	-0.988522347832516	0.182272515566404	0.0236538209961611	0.0200572534565704
GRB2-SH3	Abundance	TYLQALFDFDPQEDGELGFRRGDFIHVMDNSDPNWWKGACHGQTGMKPRNYVTPVN*	2	NA	-1.29029530673341	0.245683612050633	-0.00955325196382892	0.0270350055888158
GRB2-SH3	Abundance	TYLQALFDFDPQEDGELGFRRGDFIHVMDNSDPNWWKGACHGQTGMEPRNYVTPVN*	2	NA	-1.28628720266564	0.186378905763132	-0.00911220050350448	0.0205091203148918
GRB2-SH3	Abundance	TYLQALFDFDPQEDGELGFRRGDFIHVMDNSDPNWWKGACHGQTGMSPRNYVTPVN*	2	NA	-1.27887689044103	0.125210396973146	-0.0082967703218369	0.0137781423583484
GRB2-SH3	Abundance	TYLQALFDFDPQEDGELGFRRGDFIHVMDNSDPNWWKGACHGQTGMFNRNYVTPVN*	2	NA	-1.16941985282521	0.0686535577521722	0.00374787359633033	0.00755463216300952
GRB2-SH3	Abundance	TYLQALFDFDPQEDGELGFRRGDFIHVMDNSDPNWWKGACHGQTGMFTRNYVTPVN*	2	NA	-1.35415376129667	0.33531232015759	-0.0165802313443465	0.0368977416678122
GRB2-SH3	Abundance	TYLQALFDFDPQEDGELGFRRGDFIHVMDNSDPNWWKGACHGQTGMFRRNYVTPVN*	2	NA	-1.04046592485455	0.0999024791311122	0.0179379538149	0.0109932610445729
GRB2-SH3	Abundance	TYLQALFDFDPQEDGELGFRRGDFIHVMDNSDPNWWKGACHGQTGMFQRNYVTPVN*	2	NA	-1.05733569249745	0.167849608555567	0.0160816058936815	0.0184701578892657
GRB2-SH3	Abundance	TYLQALFDFDPQEDGELGFRRGDFIHVMDNSDPNWWKGACHGQTGMFPTNYVTPVN*	2	NA	-0.855035476971337	0.11069420396141	0.0383427058983489	0.01218078160675
GRB2-SH3	Abundance	TYLQALFDFDPQEDGELGFRRGDFIHVMDNSDPNWWKGACHGQTGMFPRNKVTPVN*	2	NA	-0.847325674329068	0.110871197597096	0.0391910919823155	0.0122002579726745
GRB2-SH3	Abundance	TYLQALFDFDPQEDGELGFRRGDFIHVMDNSDPNWWKGACHGQTGMFPRNYMTPVN*	2	NA	-1.27608446100972	0.346107829673489	-0.00798949160409163	0.0380856786964989
GRB2-SH3	Abundance	TYLQALFDFDPQEDGELGFRRGDFIHVMDNSDPNWWKGACHGQTGMFPRNYVTHVN*	2	NA	-1.21004442406102	0.17117695896044	-0.000722451067314278	0.0188362992693964
GRB2-SH3	Abundance	TYLQALFDFDPQEDGELGFRRGDFIHVMDNSDPNWWKGACHGQTGMFPRNYVTPMN*	2	NA	-0.650489842314464	0.160051676882492	0.0608508916497729	0.0176120740935938
GRB2-SH3	Abundance	TYLQALFDFDPQEDGELGFRRGDFIHVMDNSDPNWWKGACHGQTGMFPRNYVTPVT*	2	NA	-0.859344299543531	0.267705162146402	0.0378685633971533	0.029458255251031
GRB2-SH3	Abundance	TYLQALFDFDPQEDGELGFRRGDFIHVMDNSDPNWWKGACHGQTGMFPRNYVTPVD*	2	NA	-0.418476131244547	0.0945729774773453	0.0863816623963557	0.0104068030965128
GRB2-SH3	Abundance	TYLQALFDFDPQEDGELGFRRGDFIHVMDNSDPNWWKGACHGQTGMFPRNYVTPVE*	2	NA	-0.864159315865406	0.0655999148810435	0.0373387193750566	0.0072186095386344
GRB2-SH3	Abundance	TYLQALFDFDPQEDGELGFRRGDFIHVMDNSDPNWWKGACHGQTGMFPRNYVTGVN*	2	NA	-0.978087651292597	0.0783092088483328	0.0248020541929938	0.00861713925971632
GRB2-SH3	Abundance	TYLQALFDFDPQEDGELGFRRGDFIHVMDNSDPNWWKGACHGQTGMFPRNYVTVVN*	2	NA	-0.975533737152607	0.146748042701063	0.0250830867066063	0.0161481432215079
GRB2-SH3	Abundance	TYLQALFDFDPQEDGELGFRRGDFIHVMDNSDPNWWKGACHGQTGMFPRNYVTFVN*	2	NA	-1.27657843247119	0.0953797283310725	-0.00804384818534676	0.0104955778977999
GRB2-SH3	Abundance	TYLQALFDFDPQEDGELGFRRGDFIHVMDNSDPNWWKGACHGQTGMFPRNYVMPVN*	2	NA	-1.11561161033071	0.0787771511302306	0.00966892842136041	0.0086686315920732
GRB2-SH3	Abundance	TYLQALFDFDPQEDGELGFRRGDFIHVMDNSDPNWWKGACHGQTGMFPRNYVQPVN*	2	NA	-1.26501926874922	0.349835026078629	-0.00677187870713397	0.0384958190994444
GRB2-SH3	Abundance	TYLQALFDFDPQEDGELGFRRGDFIHVMDNSDPNWWKGACHGQTGMFPRNYVPPVN*	2	NA	-1.26823986113096	0.158665268584813	-0.00712627244269023	0.0174595138321938
GRB2-SH3	Abundance	TYLQALFDFDPQEDGELGFRRGDFIHVMDNSDPNWWKGACHGQTGMFPRNYVLPVN*	2	NA	-1.12626542190679	0.126122660402072	0.00849658382296654	0.0138785277552156
GRB2-SH3	Abundance	TYLQALFDFDPQEDGELGFRRGDFIHVMDNSDPNWWKGACHGQTGMFPRNYVGPVN*	2	NA	-0.906589792257505	0.176033194396124	0.0326696730482706	0.0193706790395752
GRB2-SH3	Abundance	TYLQALFDFDPQEDGELGFRRGDFIHVMDNSDPNWWKGACHGQTGMFPRNYSTPVN*	2	NA	-1.17919049537076	0.137780664433864	0.0026727128494638	0.0151613736134447
GRB2-SH3	Abundance	TYLQALFDFDPQEDGELGFRRGDFIHVMDNSDPNWWKGACHGQTGMFPRQYVTPVN*	2	NA	-0.923846532594778	0.100789140941945	0.0307707426818172	0.0110908292413735
GRB2-SH3	Abundance	TYLQALFDFDPQEDGELGFRRGDFIHVMDNSDPNWWKGACHGQTGMFPRPYVTPVN*	2	NA	-1.07233515266825	0.0598310279167803	0.0144310664614332	0.00658380166513261
GRB2-SH3	Abundance	TYLQALFDFDPQEDGELGFRRGDFIHVMDNSDPNWWKGACHGQTGMFPRFYVTPVN*	2	NA	-1.50914072761693	0.369816015658318	-0.0336349850810272	0.0406945256409522
GRB2-SH3	Abundance	TYLQALFDFDPQEDGELGFRRGDFIHVMDNSDPNWWKGACHGQTGMFPDNYVTPVN*	2	NA	-1.10004727088301	0.0996365127788876	0.0113816271253669	0.0109639941278306
GRB2-SH3	Abundance	TYLQALFDFDPQEDGELGFRRGDFIHVMDNSDPNWWKGACHGQTGMFPYNYVTPVN*	2	NA	-1.11357673078618	0.175904204455185	0.00989284640840002	0.0193564849964923
GRB2-SH3	Abundance	TYLQALFDFDPQEDGELGFRRGDFIHVMDNSDPNWWKGACHGQTGPFPRNYVTPVN*	2	NA	-1.31403549463723	0.399617556233885	-0.0121656203969622	0.0439738848513244
GRB2-SH3	Abundance	TYLQALFDFDPQEDGELGFRRGDFIHVMDNSDPNWWKGACHGQTGEFPRNYVTPVN*	2	NA	-1.10422575564582	0.169990413586847	0.0109218269865934	0.0187057319086403
GRB2-SH3	Abundance	TYLQALFDFDPQEDGELGFRRGDFIHVMDNSDPNWWKGACHGQTGAFPRNYVTPVN*	2	NA	-1.03370259082571	0.125538092197914	0.0186821905661535	0.0138142019154311
GRB2-SH3	Abundance	TYLQALFDFDPQEDGELGFRRGDFIHVMDNSDPNWWKGACHGQTGCFPRNYVTPVN*	2	NA	-1.1161148100934	0.220355917376875	0.00961355635855507	0.0242479480340134
GRB2-SH3	Abundance	TYLQALFDFDPQEDGELGFRRGDFIHVMDNSDPNWWKGACHGQTGFFPRNYVTPVN*	2	NA	-0.855707823409224	0.208227298667229	0.0382687209485422	0.0229133157731839
GRB2-SH3	Abundance	TYLQALFDFDPQEDGELGFRRGDFIHVMDNSDPNWWKGACHGQIGMFPRNYVTPVN*	2	NA	-0.733559196131089	0.178623060647643	0.0517099464074467	0.0196556677207481
GRB2-SH3	Abundance	TYLQALFDFDPQEDGELGFRRGDFIHVMDNSDPNWWKGACHGQPGMFPRNYVTPVN*	2	NA	-1.17345755511293	0.136691146340533	0.00330356515018154	0.015041483127073
GRB2-SH3	Abundance	TYLQALFDFDPQEDGELGFRRGDFIHVMDNSDPNWWKGACHGQDGMFPRNYVTPVN*	2	NA	-1.36353201463045	0.390302766217657	-0.0176122136128253	0.0429488860813801
GRB2-SH3	Abundance	TYLQALFDFDPQEDGELGFRRGDFIHVMDNSDPNWWKGACHGQYGMFPRNYVTPVN*	2	NA	-1.20094254679976	0.360106931843402	0.000279118799608874	0.0396261388120234
GRB2-SH3	Abundance	TYLQALFDFDPQEDGELGFRRGDFIHVMDNSDPNWWKGACHGQCGMFPRNYVTPVN*	2	NA	-1.004203260648	0.197574984426718	0.0219282945678178	0.0217411359414795
GRB2-SH3	Abundance	TYLQALFDFDPQEDGELGFRRGDFIHVMDNSDPNWWKGACHGQFGMFPRNYVTPVN*	2	NA	-1.17348743094173	0.129468531710171	0.00330027761630111	0.0142467071740988
GRB2-SH3	Abundance	TYLQALFDFDPQEDGELGFRRGDFIHVMDNSDPNWWKGACHGDTGMFPRNYVTPVN*	2	NA	-1.22022606596852	0.192474286832159	-0.00184283815205016	0.0211798555743244
GRB2-SH3	Abundance	TYLQALFDFDPQEDGELGFRRGDFIHVMDNSDPNWWKGACHGYTGMFPRNYVTPVN*	2	NA	-0.988076972956688	0.199637362527796	0.0237028300129068	0.0219680798675457
GRB2-SH3	Abundance	TYLQALFDFDPQEDGELGFRRGDFIHVMDNSDPNWWKGACHSQTGMFPRNYVTPVN*	2	NA	-1.07722728774319	0.273488440520737	0.0138927362977383	0.0300946467541793
GRB2-SH3	Abundance	TYLQALFDFDPQEDGELGFRRGDFIHVMDNSDPNWWKGACHWQTGMFPRNYVTPVN*	2	NA	-1.35061898282957	0.103876165463429	-0.0161912645963585	0.0114305251799612
GRB2-SH3	Abundance	TYLQALFDFDPQEDGELGFRRGDFIHVMDNSDPNWWKGACPGQTGMFPRNYVTPVN*	2	NA	-1.31757372693676	0.207092960040611	-0.0125549672044029	0.0227884932388102
GRB2-SH3	Abundance	TYLQALFDFDPQEDGELGFRRGDFIHVMDNSDPNWWKGACVGQTGMFPRNYVTPVN*	2	NA	-0.988600197899572	0.200554507830485	0.0236452543808286	0.0220690024654227
GRB2-SH3	Abundance	TYLQALFDFDPQEDGELGFRRGDFIHVMDNSDPNWWKGACCGQTGMFPRNYVTPVN*	2	NA	-1.26997339393223	0.161662956429497	-0.00731703025750632	0.0177893791698048
GRB2-SH3	Abundance	TYLQALFDFDPQEDGELGFRRGDFIHVMDNSDPNWWKGAWHGQTGMFPRNYVTPVN*	2	NA	-1.41855997627191	0.381459685395488	-0.023667486238056	0.0419757941545144
GRB2-SH3	Abundance	TYLQALFDFDPQEDGELGFRRGDFIHVMDNSDPNWWKGALHGQTGMFPRNYVTPVN*	2	NA	-0.836123909235092	0.142741362123704	0.0404237333432616	0.0157072484019577
GRB2-SH3	Abundance	TYLQALFDFDPQEDGELGFRRGDFIHVMDNSDPNWWKWACHGQTGMFPRNYVTPVN*	2	NA	-1.31403549463723	0.399617556233885	-0.0121656203969622	0.0439738848513244
GRB2-SH3	Abundance	TYLQALFDFDPQEDGELGFRRGDFIHVMDNSDPNWWSGACHGQTGMFPRNYVTPVN*	2	NA	-1.24472138772946	0.268139226998507	-0.00453830145617284	0.0295060197136446
GRB2-SH3	Abundance	TYLQALFDFDPQEDGELGFRRGDFIHVMDNSDPNWWWGACHGQTGMFPRNYVTPVN*	2	NA	-0.922540539326565	0.1239905516575	0.0309144540796202	0.0136439106745551
GRB2-SH3	Abundance	TYLQALFDFDPQEDGELGFRRGDFIHVMDNSDPNFWKGACHGQTGMFPRNYVTPVN*	2	NA	-1.20427248270826	0.253898851980523	-8.73070891397321e-05	0.027939009952657
GRB2-SH3	Abundance	TYLQALFDFDPQEDGELGFRRGDFIHVMDNSDPRWWKGACHGQTGMFPRNYVTPVN*	2	NA	-0.996011689486862	0.136393240855155	0.0228296944221832	0.0150087016305991
GRB2-SH3	Abundance	TYLQALFDFDPQEDGELGFRRGDFIHVMDNSEPNWWKGACHGQTGMFPRNYVTPVN*	2	NA	-1.26052767858527	0.11109958442	-0.00627762447433691	0.0122253896409289
GRB2-SH3	Abundance	TYLQALFDFDPQEDGELGFRRGDFIHVMDPSDPNWWKGACHGQTGMFPRNYVTPVN*	2	NA	-1.280227592301	0.124050856860887	-0.00844540144960421	0.0136505466544521
GRB2-SH3	Abundance	TYLQALFDFDPQEDGELGFRRGDFIHVMDLSDPNWWKGACHGQTGMFPRNYVTPVN*	2	NA	-1.31584988886138	0.259752997551273	-0.0123652761964715	0.0285831996765949
GRB2-SH3	Abundance	TYLQALFDFDPQEDGELGFRRGDFIHVMGNSDPNWWKGACHGQTGMFPRNYVTPVN*	2	NA	-1.22393187747103	0.119721547923774	-0.00225062536197085	0.0131741498352518
GRB2-SH3	Abundance	TYLQALFDFDPQEDGELGFRRGDFIHVQDNSDPNWWKGACHGQTGMFPRNYVTPVN*	2	NA	-1.24876524219846	0.086056208801368	-0.0049832868878715	0.00946961853287067
GRB2-SH3	Abundance	TYLQALFDFDPQEDGELGFRRGDFIHVDDNSDPNWWKGACHGQTGMFPRNYVTPVN*	2	NA	-1.247916559688	0.214991707089895	-0.00488989793033456	0.0236576707506503
GRB2-SH3	Abundance	TYLQALFDFDPQEDGELGFRRGDFIHVADNSDPNWWKGACHGQTGMFPRNYVTPVN*	2	NA	-1.26799001198949	0.246307240217517	-0.00709877906256781	0.027103629583865
GRB2-SH3	Abundance	TYLQALFDFDPQEDGELGFRRGDFIPVMDNSDPNWWKGACHGQTGMFPRNYVTPVN*	2	NA	-1.22579461804922	0.215783224128957	-0.00245560119052396	0.0237447692241548
GRB2-SH3	Abundance	TYLQALFDFDPQEDGELGFRRGDFAHVMDNSDPNWWKGACHGQTGMFPRNYVTPVN*	2	NA	-1.09158137746277	0.172339436515559	0.0123132133798186	0.0189642182092767
GRB2-SH3	Abundance	TYLQALFDFDPQEDGELGFRRGDFGHVMDNSDPNWWKGACHGQTGMFPRNYVTPVN*	2	NA	-1.28779691493726	0.132798723973255	-0.00927832912462012	0.0146131612720862
GRB2-SH3	Abundance	TYLQALFDFDPQEDGELGFERGDFIHVMDNSDPNWWKGACHGQTGMFPRNYVTPVN*	2	NA	-1.17290268178527	0.131632848444387	0.00336462336806262	0.0144848684194383
GRB2-SH3	Abundance	TYLQALFDFDPQEDGELGFVRGDFIHVMDNSDPNWWKGACHGQTGMFPRNYVTPVN*	2	NA	-1.04605457842784	0.102936034835453	0.0173229788097431	0.0113270732786748
GRB2-SH3	Abundance	TYLQALFDFDPQEDGALGFRRGDFIHVMDNSDPNWWKGACHGQTGMFPRNYVTPVN*	2	NA	-1.18112675292933	0.115387269750838	0.0024596472180993	0.0126972062017275
GRB2-SH3	Abundance	TYLQALFDFDPQEDVELGFRRGDFIHVMDNSDPNWWKGACHGQTGMFPRNYVTPVN*	2	NA	-1.00685805993232	0.287608407930898	0.0216361606607575	0.0316484068713537
GRB2-SH3	Abundance	TYLQALFDFDPQWDGELGFRRGDFIHVMDNSDPNWWKGACHGQTGMFPRNYVTPVN*	2	NA	-1.27636273406089	0.164602794018768	-0.00802011274903025	0.0181128786698031
GRB2-SH3	Abundance	TYLQALFDFDPGEDGELGFRRGDFIHVMDNSDPNWWKGACHGQTGMFPRNYVTPVN*	2	NA	-1.34241834434451	0.118616975877405	-0.0152888669743722	0.0130526028130569
GRB2-SH3	Abundance	TYLQALFDFDAQEDGELGFRRGDFIHVMDNSDPNWWKGACHGQTGMFPRNYVTPVN*	2	NA	-1.27746597237996	0.348068271118698	-0.00814151300797647	0.0383014055208703
GRB2-SH3	Abundance	TYLQALFDFVPQEDGELGFRRGDFIHVMDNSDPNWWKGACHGQTGMFPRNYVTPVN*	2	NA	-1.33473488349716	0.178268346093764	-0.0144433795394721	0.0196166349587885
GRB2-SH3	Abundance	TYLQALFDFYPQEDGELGFRRGDFIHVMDNSDPNWWKGACHGQTGMFPRNYVTPVN*	2	NA	-1.16488637902209	0.127346634534512	0.00424673670152895	0.0140132137736883
GRB2-SH3	Abundance	TYLQALFEFDPQEDGELGFRRGDFIHVMDNSDPNWWKGACHGQTGMFPRNYVTPVN*	2	NA	-1.20002130615684	0.167433640195357	0.000380492048407011	0.0184243847632147
GRB2-SH3	Abundance	TYLQALFAFDPQEDGELGFRRGDFIHVMDNSDPNWWKGACHGQTGMFPRNYVTPVN*	2	NA	-1.20664369559962	0.113775899431789	-0.000348235171542671	0.0125198911369678
GRB2-SH3	Abundance	TYLQALFGFDPQEDGELGFRRGDFIHVMDNSDPNWWKGACHGQTGMFPRNYVTPVN*	2	NA	-0.821136917902166	0.134761023289532	0.0420729007055588	0.0148290925364456
GRB2-SH3	Abundance	TYLQALFWFDPQEDGELGFRRGDFIHVMDNSDPNWWKGACHGQTGMFPRNYVTPVN*	2	NA	-0.787913337954494	0.0744171317135194	0.0457288208626618	0.00818885539408307
GRB2-SH3	Abundance	TYLQALFLFDPQEDGELGFRRGDFIHVMDNSDPNWWKGACHGQTGMFPRNYVTPVN*	2	NA	-1.16901396037509	0.163968714804449	0.00379253797001752	0.0180431046423057
GRB2-SH3	Abundance	TSVQQLFDFDPQEDGELGFRRGDFIHVMDNSDPNWWKGACHGQTGMFPRNYVTPVN*	2	NA	-0.997611847193588	0.291062906626441	0.0226536131924128	0.0320285396395146
GRB2-SH3	Abundance	TSVQALVDFDPQEDGELGFRRGDFIHVMDNSDPNWWKGACHGQTGMFPRNYVTPVN*	2	NA	-0.348461873640846	0.2005802069272	0.0940860258653475	0.0220718303920292
GRB2-SH3	Abundance	TSVQALFDRDPQEDGELGFRRGDFIHVMDNSDPNWWKGACHGQTGMFPRNYVTPVN*	2	NA	-0.0718386366318991	0.0633767957893827	0.124525625381623	0.00697397768644856
GRB2-SH3	Abundance	TSVQALFDEDPQEDGELGFRRGDFIHVMDNSDPNWWKGACHGQTGMFPRNYVTPVN*	2	NA	-1.07288591758016	0.173187311448771	0.0143704603333017	0.0190575183010765
GRB2-SH3	Abundance	TSVQALFDVDPQEDGELGFRRGDFIHVMDNSDPNWWKGACHGQTGMFPRNYVTPVN*	2	NA	-1.30532800388623	0.260908981936528	-0.0112074487909966	0.0287104041085678
GRB2-SH3	Abundance	TSVQALFDFKPQEDGELGFRRGDFIHVMDNSDPNWWKGACHGQTGMFPRNYVTPVN*	2	NA	-0.542845181704703	0.0841723507206695	0.0726961017429529	0.00926231893598213
GRB2-SH3	Abundance	TSVQALFDFDPQTDGELGFRRGDFIHVMDNSDPNWWKGACHGQTGMFPRNYVTPVN*	2	NA	-0.244562288938355	0.171996016127612	0.105519128096556	0.0189264282564592
GRB2-SH3	Abundance	TSVQALFDFDPQSDGELGFRRGDFIHVMDNSDPNWWKGACHGQTGMFPRNYVTPVN*	2	NA	0.0373102699414233	0.0826258686007405	0.136536362583804	0.00909214416361404
GRB2-SH3	Abundance	TSVQALFDFDPQEDGEPGFRRGDFIHVMDNSDPNWWKGACHGQTGMFPRNYVTPVN*	2	NA	-1.16186122567042	0.260077582757181	0.00457962434139628	0.0286189170074439
GRB2-SH3	Abundance	TSVQALFDFDPQEDGELEFRRGDFIHVMDNSDPNWWKGACHGQTGMFPRNYVTPVN*	2	NA	-0.762434977567526	0.248764158573012	0.0485324576608442	0.027373988688885
GRB2-SH3	Abundance	TSVQALFDFDPQEDGELGNRRGDFIHVMDNSDPNWWKGACHGQTGMFPRNYVTPVN*	2	NA	-1.11890158541223	0.232743790528138	0.00930689981890859	0.0256111086334631
GRB2-SH3	Abundance	TSVQALFDFDPQEDGELGSRRGDFIHVMDNSDPNWWKGACHGQTGMFPRNYVTPVN*	2	NA	-1.32579453291019	0.258676480250415	-0.0134595840552426	0.0284647397964172
GRB2-SH3	Abundance	TSVQALFDFDPQEDGELGLRRGDFIHVMDNSDPNWWKGACHGQTGMFPRNYVTPVN*	2	NA	-1.23215936520766	0.159130681733577	-0.00315597747351484	0.0175107278589371
GRB2-SH3	Abundance	TSVQALFDFDPQEDGELGDRRGDFIHVMDNSDPNWWKGACHGQTGMFPRNYVTPVN*	2	NA	-1.07549505408737	0.204372495245015	0.014083351154689	0.0224891335039902
GRB2-SH3	Abundance	TSVQALFDFDPQEDGELGERRGDFIHVMDNSDPNWWKGACHGQTGMFPRNYVTPVN*	2	NA	-1.0431463399261	0.19248203196899	0.0176430011486037	0.0211807078485797
GRB2-SH3	Abundance	TSVQALFDFDPQEDGELGFMRGDFIHVMDNSDPNWWKGACHGQTGMFPRNYVTPVN*	2	NA	-0.686167830334656	0.122063279417007	0.0569248886189937	0.0134318337868944
GRB2-SH3	Abundance	TSVQALFDFDPQEDGELGFRKGDFIHVMDNSDPNWWKGACHGQTGMFPRNYVTPVN*	2	NA	0.204842936054583	0.0534353069487513	0.154971644151323	0.00588001702654004
GRB2-SH3	Abundance	TSVQALFDFDPQEDGELGFRTGDFIHVMDNSDPNWWKGACHGQTGMFPRNYVTPVN*	2	NA	-0.537185664895017	0.0879926575108326	0.0733188745331394	0.00968270519846416
GRB2-SH3	Abundance	TSVQALFDFDPQEDGELGFRRRDFIHVMDNSDPNWWKGACHGQTGMFPRNYVTPVN*	2	NA	-1.15227881396159	0.111980170778829	0.00563407218160944	0.012322289295463
GRB2-SH3	Abundance	TSVQALFDFDPQEDGELGFRRGMFIHVMDNSDPNWWKGACHGQTGMFPRNYVTPVN*	2	NA	-1.03942734623	0.280036208236126	0.0180522389260836	0.0308151626050426
GRB2-SH3	Abundance	TSVQALFDFDPQEDGELGFRRGDAIHVMDNSDPNWWKGACHGQTGMFPRNYVTPVN*	2	NA	-0.937629382483453	0.248693439328317	0.0292540789505247	0.0273662067486912
GRB2-SH3	Abundance	TSVQALFDFDPQEDGELGFRRGDFIHAMDNSDPNWWKGACHGQTGMFPRNYVTPVN*	2	NA	-0.721345896073151	0.135398068649437	0.0530538969972653	0.0148991929583728
GRB2-SH3	Abundance	TSVQALFDFDPQEDGELGFRRGDFIHGMDNSDPNWWKGACHGQTGMFPRNYVTPVN*	2	NA	-1.32206164584711	0.258118221899555	-0.0130488174527391	0.0284033090908462
GRB2-SH3	Abundance	TSVQALFDFDPQEDGELGFRRGDFIHVTDNSDPNWWKGACHGQTGMFPRNYVTPVN*	2	NA	-0.795964456137242	0.171220001397668	0.0448428764431295	0.018841035655846
GRB2-SH3	Abundance	TSVQALFDFDPQEDGELGFRRGDFIHVMDNADPNWWKGACHGQTGMFPRNYVTPVN*	2	NA	-0.876477245014873	0.101989446378069	0.0359832554081322	0.0112229107583419
GRB2-SH3	Abundance	TSVQALFDFDPQEDGELGFRRGDFIHVMDNGDPNWWKGACHGQTGMFPRNYVTPVN*	2	NA	-0.765852144946778	0.229382686635883	0.0481564328278287	0.0252412530222025
GRB2-SH3	Abundance	TSVQALFDFDPQEDGELGFRRGDFIHVMDNSDPNAWKGACHGQTGMFPRNYVTPVN*	2	NA	-0.957318941694724	0.0740335699663463	0.0270874413841236	0.00814664828921381
GRB2-SH3	Abundance	TSVQALFDFDPQEDGELGFRRGDFIHVMDNSDPNVWKGACHGQTGMFPRNYVTPVN*	2	NA	-0.453975646577728	0.0941984481041529	0.0824752984861939	0.0103655899133749
GRB2-SH3	Abundance	TSVQALFDFDPQEDGELGFRRGDFIHVMDNSDPNWWKRACHGQTGMFPRNYVTPVN*	2	NA	-1.39235817407909	0.385485255212196	-0.0207842419597436	0.0424187675444955
GRB2-SH3	Abundance	TSVQALFDFDPQEDGELGFRRGDFIHVMDNSDPNWWKEACHGQTGMFPRNYVTPVN*	2	NA	-1.1260580472348	0.135092406974662	0.0085194033157662	0.0148655579714201
GRB2-SH3	Abundance	TSVQALFDFDPQEDGELGFRRGDFIHVMDNSDPNWWKGANHGQTGMFPRNYVTPVN*	2	NA	-1.21761736157204	0.185629010502873	-0.00155577652286812	0.0204266018986943
GRB2-SH3	Abundance	TSVQALFDFDPQEDGELGFRRGDFIHVMDNSDPNWWKGATHGQTGMFPRNYVTPVN*	2	NA	-0.563578401744975	0.11025835042774	0.0704146198199853	0.0121328203177559
GRB2-SH3	Abundance	TSVQALFDFDPQEDGELGFRRGDFIHVMDNSDPNWWKGARHGQTGMFPRNYVTPVN*	2	NA	-0.826361431225376	0.142027389819906	0.0414979956652392	0.0156286829450991
GRB2-SH3	Abundance	TSVQALFDFDPQEDGELGFRRGDFIHVMDNSDPNWWKGAMHGQTGMFPRNYVTPVN*	2	NA	-0.898348922137454	0.108669279402025	0.0335764977562466	0.0119579590655028
GRB2-SH3	Abundance	TSVQALFDFDPQEDGELGFRRGDFIHVMDNSDPNWWKGAVHGQTGMFPRNYVTPVN*	2	NA	-0.315933323637978	0.173966329630558	0.0976654649813044	0.0191432414012972
GRB2-SH3	Abundance	TSVQALFDFDPQEDGELGFRRGDFIHVMDNSDPNWWKGACHKQTGMFPRNYVTPVN*	2	NA	-0.651090974955256	0.121232706919364	0.0607847430606677	0.013340437653761
GRB2-SH3	Abundance	TSVQALFDFDPQEDGELGFRRGDFIHVMDNSDPNWWKGACHSQTGMFPRNYVTPVN*	2	NA	-0.788826454588503	0.259762790163297	0.0456283415791735	0.0285842772548615
GRB2-SH3	Abundance	TSVQALFDFDPQEDGELGFRRGDFIHVMDNSDPNWWKGACHQQTGMFPRNYVTPVN*	2	NA	-0.920178141125354	0.125558761795801	0.0311744121942037	0.0138164763963773
GRB2-SH3	Abundance	TSVQALFDFDPQEDGELGFRRGDFIHVMDNSDPNWWKGACHGNTGMFPRNYVTPVN*	2	NA	-0.436202241232724	0.210971401799326	0.0844310826299708	0.0232152766687166
GRB2-SH3	Abundance	TSVQALFDFDPQEDGELGFRRGDFIHVMDNSDPNWWKGACHGITGMFPRNYVTPVN*	2	NA	-0.577253741623026	0.089914483667705	0.068909786481912	0.00989418279950605
GRB2-SH3	Abundance	TSVQALFDFDPQEDGELGFRRGDFIHVMDNSDPNWWKGACHGMTGMFPRNYVTPVN*	2	NA	-0.282464438251264	0.0583415889089053	0.101348378529868	0.00641990391238464
GRB2-SH3	Abundance	TSVQALFDFDPQEDGELGFRRGDFIHVMDNSDPNWWKGACHGQTIMFPRNYVTPVN*	2	NA	-1.10950532892258	0.10448631250288	0.0103408631532608	0.0114976657127947
GRB2-SH3	Abundance	TSVQALFDFDPQEDGELGFRRGDFIHVMDNSDPNWWKGACHGQTQMFPRNYVTPVN*	2	NA	-1.25952495688031	0.104674664723402	-0.00616728505579967	0.0115183919765124
GRB2-SH3	Abundance	TSVQALFDFDPQEDGELGFRRGDFIHVMDNSDPNWWKGACHGQTGNFPRNYVTPVN*	2	NA	-0.748398787504931	0.128441134335813	0.0500769989251991	0.0141336524468181
GRB2-SH3	Abundance	TSVQALFDFDPQEDGELGFRRGDFIHVMDNSDPNWWKGACHGQTGMKPRNYVTPVN*	2	NA	-1.03733237765952	0.204857109815789	0.018282769104872	0.0225424604537201
GRB2-SH3	Abundance	TSVQALFDFDPQEDGELGFRRGDFIHVMDNSDPNWWKGACHGQTGMRPRNYVTPVN*	2	NA	-1.24893156478758	0.0758755931770205	-0.00500158901266151	0.00834934438025403
GRB2-SH3	Abundance	TSVQALFDFDPQEDGELGFRRGDFIHVMDNSDPNWWKGACHGQTGMIPRNYVTPVN*	2	NA	-1.23833196789975	0.353865088598392	-0.00383521019435115	0.0389392868661208
GRB2-SH3	Abundance	TSVQALFDFDPQEDGELGFRRGDFIHVMDNSDPNWWKGACHGQTGMEPRNYVTPVN*	2	NA	-1.34795950780712	0.393085716174375	-0.015898616171438	0.0432551216784771
GRB2-SH3	Abundance	TSVQALFDFDPQEDGELGFRRGDFIHVMDNSDPNWWKGACHGQTGMFNRNYVTPVN*	2	NA	-0.479732643827663	0.203636153701794	0.079641000509251	0.0224081065377628
GRB2-SH3	Abundance	TSVQALFDFDPQEDGELGFRRGDFIHVMDNSDPNWWKGACHGQTGMFIRNYVTPVN*	2	NA	-1.19912032450901	0.233038001896618	0.000479635998958478	0.0256434836296006
GRB2-SH3	Abundance	TSVQALFDFDPQEDGELGFRRGDFIHVMDNSDPNWWKGACHGQTGMFMRNYVTPVN*	2	NA	-0.902915597704684	0.119429816866579	0.0330739811315035	0.0131420477723756
GRB2-SH3	Abundance	TSVQALFDFDPQEDGELGFRRGDFIHVMDNSDPNWWKGACHGQTGMFQRNYVTPVN*	2	NA	-0.829032842723327	0.0759600375609812	0.0412040337514823	0.00835863663370661
GRB2-SH3	Abundance	TSVQALFDFDPQEDGELGFRRGDFIHVMDNSDPNWWKGACHGQTGMFPKNYVTPVN*	2	NA	-0.111214467795119	0.16250001713438	0.120192711978581	0.0178814892647591
GRB2-SH3	Abundance	TSVQALFDFDPQEDGELGFRRGDFIHVMDNSDPNWWKGACHGQTGMFPRNKVTPVN*	2	NA	-0.286797620621933	0.0727614965471227	0.10087155547834	0.00800666942895915
GRB2-SH3	Abundance	TSVQALFDFDPQEDGELGFRRGDFIHVMDNSDPNWWKGACHGQTGMFPRNSVTPVN*	2	NA	-0.562350152449298	0.0612070025403109	0.0705497762770886	0.00673521380583962
GRB2-SH3	Abundance	TSVQALFDFDPQEDGELGFRRGDFIHVMDNSDPNWWKGACHGQTGMFPRNRVTPVN*	2	NA	-0.287378345839383	0.0693808841437244	0.100807652520514	0.00763466710264747
GRB2-SH3	Abundance	TSVQALFDFDPQEDGELGFRRGDFIHVMDNSDPNWWKGACHGQTGMFPRNPVTPVN*	2	NA	-1.19324998129627	0.0992464556168281	0.00112560811016291	0.0109210722680117
GRB2-SH3	Abundance	TSVQALFDFDPQEDGELGFRRGDFIHVMDNSDPNWWKGACHGQTGMFPRNYVTQVN*	2	NA	-0.084723526981503	0.103383032074981	0.123107773048269	0.0113762608201959
GRB2-SH3	Abundance	TSVQALFDFDPQEDGELGFRRGDFIHVMDNSDPNWWKGACHGQTGMFPRNYVTPVG*	2	NA	-0.422701250855736	0.0902920071138661	0.0859167305624882	0.00993572545020093
GRB2-SH3	Abundance	TSVQALFDFDPQEDGELGFRRGDFIHVMDNSDPNWWKGACHGQTGMFPRNYVTPVY*	2	NA	-0.817367340519968	0.111511082769468	0.0424877047079283	0.012270670887345
GRB2-SH3	Abundance	TSVQALFDFDPQEDGELGFRRGDFIHVMDNSDPNWWKGACHGQTGMFPRNYVTPVC*	2	NA	-0.566049725839687	0.121577538598126	0.0701426755085408	0.0133783829049103
GRB2-SH3	Abundance	TSVQALFDFDPQEDGELGFRRGDFIHVMDNSDPNWWKGACHGQTGMFPRNYVTPVL*	2	NA	-0.230871885775692	0.089773114591968	0.107025618997298	0.00987862655739152
GRB2-SH3	Abundance	TSVQALFDFDPQEDGELGFRRGDFIHVMDNSDPNWWKGACHGQTGMFPRNYVTLVN*	2	NA	-0.176684636104171	0.190062380449846	0.112988379742652	0.0209144495833376
GRB2-SH3	Abundance	TSVQALFDFDPQEDGELGFRRGDFIHVMDNSDPNWWKGACHGQTGMFPRNYVTEVN*	2	NA	-0.177865886025919	0.0861022449998391	0.112858395093005	0.009474684352575
GRB2-SH3	Abundance	TSVQALFDFDPQEDGELGFRRGDFIHVMDNSDPNWWKGACHGQTGMFPRNYVTGVN*	2	NA	-0.207209755451722	0.0788769605210197	0.109629397980408	0.00867961460968384
GRB2-SH3	Abundance	TSVQALFDFDPQEDGELGFRRGDFIHVMDNSDPNWWKGACHGQTGMFPRNYVTCVN*	2	NA	-0.460905196588639	0.105547436357574	0.0817127713411828	0.0116144316993521
GRB2-SH3	Abundance	TSVQALFDFDPQEDGELGFRRGDFIHVMDNSDPNWWKGACHGQTGMFPRNYVPPVN*	2	NA	-1.10176392219963	0.208594843125504	0.0111927269478115	0.0229537603368268
GRB2-SH3	Abundance	TSVQALFDFDPQEDGELGFRRGDFIHVMDNSDPNWWKGACHGQTGMFPRNYVRPVN*	2	NA	0.145971345481826	0.215645447176845	0.148493418897011	0.0237296082590449
GRB2-SH3	Abundance	TSVQALFDFDPQEDGELGFRRGDFIHVMDNSDPNWWKGACHGQTGMFPRNYSTPVN*	2	NA	-1.02188755572824	0.287218333947444	0.0199823161106539	0.0316054831605099
GRB2-SH3	Abundance	TSVQALFDFDPQEDGELGFRRGDFIHVMDNSDPNWWKGACHGQTGMFPRNCVTPVN*	2	NA	-0.306209993416494	0.0965980028066675	0.0987354194837054	0.010629636726476
GRB2-SH3	Abundance	TSVQALFDFDPQEDGELGFRRGDFIHVMDNSDPNWWKGACHGQTGMFPRNFVTPVN*	2	NA	-0.404121182733442	0.0448709310288237	0.0879612798156279	0.00493759376547107
GRB2-SH3	Abundance	TSVQALFDFDPQEDGELGFRRGDFIHVMDNSDPNWWKGACHGQTGMFPRMYVTPVN*	2	NA	-0.201601868119167	0.104683646679245	0.11024648946694	0.0115193803502358
GRB2-SH3	Abundance	TSVQALFDFDPQEDGELGFRRGDFIHVMDNSDPNWWKGACHGQTGMFPRQYVTPVN*	2	NA	-0.0935688278247938	0.123912498688483	0.122134436830451	0.0136353217319065
GRB2-SH3	Abundance	TSVQALFDFDPQEDGELGFRRGDFIHVMDNSDPNWWKGACHGQTGMFPRAYVTPVN*	2	NA	-0.137685492046517	0.0836426417462676	0.117279842525853	0.00920402980157926
GRB2-SH3	Abundance	TSVQALFDFDPQEDGELGFRRGDFIHVMDNSDPNWWKGACHGQTGMFPRCYVTPVN*	2	NA	-0.145939886806864	0.125132734750711	0.116371529567509	0.0137695964134233
GRB2-SH3	Abundance	TSVQALFDFDPQEDGELGFRRGDFIHVMDNSDPNWWKGACHGQTGMFPRFYVTPVN*	2	NA	-0.67498979785938	0.167422287165635	0.0581549184444212	0.0184231354767059
GRB2-SH3	Abundance	TSVQALFDFDPQEDGELGFRRGDFIHVMDNSDPNWWKGACHGQTGMFPDNYVTPVN*	2	NA	-1.38733803235462	0.121836519552428	-0.0202318259542767	0.0134068811490077
GRB2-SH3	Abundance	TSVQALFDFDPQEDGELGFRRGDFIHVMDNSDPNWWKGACHGQTGMFPENYVTPVN*	2	NA	-0.896868603250133	0.145973208029596	0.0337393919316371	0.0160628804744379
GRB2-SH3	Abundance	TSVQALFDFDPQEDGELGFRRGDFIHVMDNSDPNWWKGACHGQTGMFPYNYVTPVN*	2	NA	-0.831004432389967	0.136489848157085	0.0409870801776905	0.0150193322906004
GRB2-SH3	Abundance	TSVQALFDFDPQEDGELGFRRGDFIHVMDNSDPNWWKGACHGQTGMFPFNYVTPVN*	2	NA	-0.68276580814691	0.231459975475834	0.0572992468763121	0.0254698377248163
GRB2-SH3	Abundance	TSVQALFDFDPQEDGELGFRRGDFIHVMDNSDPNWWKGACHGQTGMFLRNYVTPVN*	2	NA	-1.03301346589856	0.0561411908196965	0.018758021819616	0.00617777227754398
GRB2-SH3	Abundance	TSVQALFDFDPQEDGELGFRRGDFIHVMDNSDPNWWKGACHGQTGMFERNYVTPVN*	2	NA	-0.997640444494918	0.205992672801385	0.0226504663475955	0.0226674177164606
GRB2-SH3	Abundance	TSVQALFDFDPQEDGELGFRRGDFIHVMDNSDPNWWKGACHGQTGMFARNYVTPVN*	2	NA	-0.963695140954034	0.15940159994111	0.0263858049128423	0.017540539677453
GRB2-SH3	Abundance	TSVQALFDFDPQEDGELGFRRGDFIHVMDNSDPNWWKGACHGQTGMFVRNYVTPVN*	2	NA	-1.02222735303815	0.093021133937442	0.0199449248410618	0.0102360383539072
GRB2-SH3	Abundance	TSVQALFDFDPQEDGELGFRRGDFIHVMDNSDPNWWKGACHGQTGQFPRNYVTPVN*	2	NA	-0.900428665616367	0.103227910308294	0.0333476429453521	0.0113591912330374
GRB2-SH3	Abundance	TSVQALFDFDPQEDGELGFRRGDFIHVMDNSDPNWWKGACHGQTGAFPRNYVTPVN*	2	NA	-0.537998507626224	0.0808210664272953	0.0732294293821275	0.00889354387261969
GRB2-SH3	Abundance	TSVQALFDFDPQEDGELGFRRGDFIHVMDNSDPNWWKGACHGQTGYFPRNYVTPVN*	2	NA	-0.250121611043773	0.132745072547032	0.104907380723846	0.0146072574733115
GRB2-SH3	Abundance	TSVQALFDFDPQEDGELGFRRGDFIHVMDNSDPNWWKGACHGQTGFFPRNYVTPVN*	2	NA	-0.347227785071397	0.100262669485615	0.0942218248756831	0.0110328963632078
GRB2-SH3	Abundance	TSVQALFDFDPQEDGELGFRRGDFIHVMDNSDPNWWKGACHGQYGMFPRNYVTPVN*	2	NA	-0.41300247830423	0.128174000248245	0.0869839827407921	0.0141042570325694
GRB2-SH3	Abundance	TSVQALFDFDPQEDGELGFRRGDFIHVMDNSDPNWWKGACHGQCGMFPRNYVTPVN*	2	NA	-0.38842903697455	0.0791250138125861	0.0896880423161919	0.00870691037462253
GRB2-SH3	Abundance	TSVQALFDFDPQEDGELGFRRGDFIHVMDNSDPNWWKGACHWQTGMFPRNYVTPVN*	2	NA	-1.26689421989614	0.0887181812880293	-0.00697819818572162	0.00976254177855843
GRB2-SH3	Abundance	TSVQALFDFDPQEDGELGFRRGDFIHVMDNSDPNWWKGACHLQTGMFPRNYVTPVN*	2	NA	-1.16790054231414	0.225741679400057	0.0039150584069699	0.0248405968687543
GRB2-SH3	Abundance	TSVQALFDFDPQEDGELGFRRGDFIHVMDNSDPNWWKGACSGQTGMFPRNYVTPVN*	2	NA	-0.873199095485728	0.135031951868367	0.0363439827277188	0.0148589054962187
GRB2-SH3	Abundance	TSVQALFDFDPQEDGELGFRRGDFIHVMDNSDPNWWKGAFHGQTGMFPRNYVTPVN*	2	NA	-1.13904519014013	0.0661563431655692	0.00709029911912124	0.00727983886384811
GRB2-SH3	Abundance	TSVQALFDFDPQEDGELGFRRGDFIHVMDNSDPNWWKGGCHGQTGMFPRNYVTPVN*	2	NA	-0.68470586879039	0.0501042000460103	0.0570857627537801	0.00551346228167579
GRB2-SH3	Abundance	TSVQALFDFDPQEDGELGFRRGDFIHVMDNSDPNWWKVACHGQTGMFPRNYVTPVN*	2	NA	-1.2041583798752	0.128619155124201	-7.47512222524782e-05	0.0141532418405462
GRB2-SH3	Abundance	TSVQALFDFDPQEDGELGFRRGDFIHVMDNSDPNWWKLACHGQTGMFPRNYVTPVN*	2	NA	-1.16980141173742	0.223569775999816	0.00370588688326529	0.0246016007872746
GRB2-SH3	Abundance	TSVQALFDFDPQEDGELGFRRGDFIHVMDNSDPNWWSGACHGQTGMFPRNYVTPVN*	2	NA	-0.992095606023546	0.0793263565531209	0.0232606199423405	0.00872906611415352
GRB2-SH3	Abundance	TSVQALFDFDPQEDGELGFRRGDFIHVMDNSDPNWWLGACHGQTGMFPRNYVTPVN*	2	NA	-0.223488352961629	0.169298709264349	0.107838102374709	0.0186296168187144
GRB2-SH3	Abundance	TSVQALFDFDPQEDGELGFRRGDFIHVMDNSDPNWFKGACHGQTGMFPRNYVTPVN*	2	NA	-1.21037527227009	0.139197503509656	-0.000758857578545297	0.0153172824753049
GRB2-SH3	Abundance	TSVQALFDFDPQEDGELGFRRGDFIHVMDNSDPRWWKGACHGQTGMFPRNYVTPVN*	2	NA	-0.75257027308011	0.222477166980978	0.0496179689764885	0.0244813701757002
GRB2-SH3	Abundance	TSVQALFDFDPQEDGELGFRRGDFIHVMDNSDPPWWKGACHGQTGMFPRNYVTPVN*	2	NA	-1.16240791049714	0.259851220894364	0.00451946718552212	0.0285940081656401
GRB2-SH3	Abundance	TSVQALFDFDPQEDGELGFRRGDFIHVMDNSDANWWKGACHGQTGMFPRNYVTPVN*	2	NA	-0.755186263619764	0.15475775060913	0.0493301055806783	0.0170295308576306
GRB2-SH3	Abundance	TSVQALFDFDPQEDGELGFRRGDFIHVMDNSVPNWWKGACHGQTGMFPRNYVTPVN*	2	NA	-0.891499389757206	0.264692812936613	0.0343302197673941	0.0291267765779425
GRB2-SH3	Abundance	TSVQALFDFDPQEDGELGFRRGDFIHVMDNSWPNWWKGACHGQTGMFPRNYVTPVN*	2	NA	-1.33984569756357	0.394588240974289	-0.0150057731224038	0.0434204593907647
GRB2-SH3	Abundance	TSVQALFDFDPQEDGELGFRRGDFIHVMDQSDPNWWKGACHGQTGMFPRNYVTPVN*	2	NA	-0.374262272397863	0.0933322807454704	0.0912469519899363	0.0102702769244971
GRB2-SH3	Abundance	TSVQALFDFDPQEDGELGFRRGDFIHVMANSDPNWWKGACHGQTGMFPRNYVTPVN*	2	NA	-0.92482473667763	0.156860279526997	0.0306631011805133	0.0172608929764579
GRB2-SH3	Abundance	TSVQALFDFDPQEDGELGFRRGDFIHVFDNSDPNWWKGACHGQTGMFPRNYVTPVN*	2	NA	-0.65670431914494	0.112686095943255	0.0601670511020002	0.0123999692457301
GRB2-SH3	Abundance	TSVQALFDFDPQEDGELGFRRGDFIHSMDNSDPNWWKGACHGQTGMFPRNYVTPVN*	2	NA	-1.13834121213659	0.215800985761488	0.00716776480395545	0.023746723712819
GRB2-SH3	Abundance	TSVQALFDFDPQEDGELGFRRGDFIHWMDNSDPNWWKGACHGQTGMFPRNYVTPVN*	2	NA	-1.09300951512999	0.178092580072077	0.0121560612218359	0.0195972936794131
GRB2-SH3	Abundance	TSVQALFDFDPQEDGELGFRRGDFLHVMDNSDPNWWKGACHGQTGMFPRNYVTPVN*	2	NA	-1.22119219807427	0.144293638332452	-0.00194915125393108	0.0158780607554095
GRB2-SH3	Abundance	TSVQALFDFDPQEDGELGFRRGAFIHVMDNSDPNWWKGACHGQTGMFPRNYVTPVN*	2	NA	-1.04329346087028	0.242011231250953	0.0176268119713329	0.0266308970908377
GRB2-SH3	Abundance	TSVQALFDFDPQEDGELGFRRGVFIHVMDNSDPNWWKGACHGQTGMFPRNYVTPVN*	2	NA	-1.27483610333829	0.127340471633307	-0.00785212242288275	0.0140125356085183
GRB2-SH3	Abundance	TSVQALFDFDPQEDGELGFRRCDFIHVMDNSDPNWWKGACHGQTGMFPRNYVTPVN*	2	NA	-1.0298851161549	0.282672891923856	0.0191022651824416	0.03110530307326
GRB2-SH3	Abundance	TSVQALFDFDPQEDGELGFRRLDFIHVMDNSDPNWWKGACHGQTGMFPRNYVTPVN*	2	NA	-0.965573706698526	0.21710999793668	0.0261790876842187	0.0238907673109116
GRB2-SH3	Abundance	TSVQALFDFDPQEDGELGFREGDFIHVMDNSDPNWWKGACHGQTGMFPRNYVTPVN*	2	NA	-0.0740318570832858	0.105388668481087	0.124284283573491	0.0115969608945543
GRB2-SH3	Abundance	TSVQALFDFDPQEDGELGFRYGDFIHVMDNSDPNWWKGACHGQTGMFPRNYVTPVN*	2	NA	-1.1864749258571	0.190576798610102	0.00187113468449834	0.0209710561177393
GRB2-SH3	Abundance	TSVQALFDFDPQEDGELGFARGDFIHVMDNSDPNWWKGACHGQTGMFPRNYVTPVN*	2	NA	-0.655974177472887	0.0622429613092863	0.0602473958348858	0.00684921062831902
GRB2-SH3	Abundance	TSVQALFDFDPQEDGELGFVRGDFIHVMDNSDPNWWKGACHGQTGMFPRNYVTPVN*	2	NA	-0.669390684879183	0.103259251508023	0.058771044401902	0.0113626400162214
GRB2-SH3	Abundance	TSVQALFDFDPQEDGELGFWRGDFIHVMDNSDPNWWKGACHGQTGMFPRNYVTPVN*	2	NA	-1.0997828456318	0.101465116496116	0.0114107244594728	0.0111652135388542
GRB2-SH3	Abundance	TSVQALFDFDPQEDGELGFFRGDFIHVMDNSDPNWWKGACHGQTGMFPRNYVTPVN*	2	NA	-1.1164672347771	0.267701878654888	0.00957477557373225	0.0294578939358798
GRB2-SH3	Abundance	TSVQALFDFDPQEDGELVFRRGDFIHVMDNSDPNWWKGACHGQTGMFPRNYVTPVN*	2	NA	-0.824472639581984	0.0716037202435516	0.0417058381509834	0.00787926781443392
GRB2-SH3	Abundance	TSVQALFDFDPQEDGELWFRRGDFIHVMDNSDPNWWKGACHGQTGMFPRNYVTPVN*	2	NA	-0.363152789755927	0.223234853443215	0.092469438597027	0.0245647459351583
GRB2-SH3	Abundance	TSVQALFDFDPQEDGELLFRRGDFIHVMDNSDPNWWKGACHGQTGMFPRNYVTPVN*	2	NA	-0.618092681170115	0.125610191701946	0.0644158727459428	0.013822135739255
GRB2-SH3	Abundance	TSVQALFDFDPQEAGELGFRRGDFIHVMDNSDPNWWKGACHGQTGMFPRNYVTPVN*	2	NA	-0.349494856391893	0.144109198010579	0.0939723565236499	0.0158577649567153
GRB2-SH3	Abundance	TSVQALFDFDPQYDGELGFRRGDFIHVMDNSDPNWWKGACHGQTGMFPRNYVTPVN*	2	NA	-0.889548132539973	0.181176640501002	0.0345449359600322	0.0199366634494857
GRB2-SH3	Abundance	TSVQALFDFDLQEDGELGFRRGDFIHVMDNSDPNWWKGACHGQTGMFPRNYVTPVN*	2	NA	-1.04256877281472	0.0837946478077685	0.0177065565886828	0.00922075653678113
GRB2-SH3	Abundance	TSVQALFDFDGQEDGELGFRRGDFIHVMDNSDPNWWKGACHGQTGMFPRNYVTPVN*	2	NA	-0.185814359005058	0.170516735280726	0.111983745743706	0.0187636483069575
GRB2-SH3	Abundance	TSVQALFDFVPQEDGELGFRRGDFIHVMDNSDPNWWKGACHGQTGMFPRNYVTPVN*	2	NA	-0.0560175722314926	0.109069053862466	0.126266574079486	0.0120019502160808
GRB2-SH3	Abundance	TSVQALFDFYPQEDGELGFRRGDFIHVMDNSDPNWWKGACHGQTGMFPRNYVTPVN*	2	NA	-0.83875048232516	0.169616988687193	0.0401347054444257	0.0186646402616847
GRB2-SH3	Abundance	TSVQALFDFWPQEDGELGFRRGDFIHVMDNSDPNWWKGACHGQTGMFPRNYVTPVN*	2	NA	-0.32965544132666	0.0661156614971487	0.0961554842165823	0.0072753622562147
GRB2-SH3	Abundance	TSVQALFLFDPQEDGELGFRRGDFIHVMDNSDPNWWKGACHGQTGMFPRNYVTPVN*	2	NA	-0.914459112839187	0.0682886882338583	0.0318037336226402	0.00751448194955217
GRB2-SH3	Abundance	TSVQALFPFDPQEDGELGFRRGDFIHVMDNSDPNWWKGACHGQTGMFPRNYVTPVN*	2	NA	-1.02583169777703	0.178582873564919	0.0195483030259307	0.0196512455372863
GRB2-SH3	Abundance	TSVQALFDADPQEDGELGFRRGDFIHVMDNSDPNWWKGACHGQTGMFPRNYVTPVN*	2	NA	-1.21564838377616	0.0732780175638435	-0.00133911035913181	0.00806350736152305
GRB2-SH3	Abundance	TSVQALFDFDPQEDGSLGFRRGDFIHVMDNSDPNWWKGACHGQTGMFPRNYVTPVN*	2	NA	-0.983884587059255	0.0908765672718597	0.024164159831455	0.0100000504045862
GRB2-SH3	Abundance	TSVQALFDFDPQEDGELRFRRGDFIHVMDNSDPNWWKGACHGQTGMFPRNYVTPVN*	2	NA	-0.222696856026591	0.191792016536963	0.107925198635968	0.0211047786040302
GRB2-SH3	Abundance	TSVQALFDFDPQEDGELGIRRGDFIHVMDNSDPNWWKGACHGQTGMFPRNYVTPVN*	2	NA	-1.30081321700417	0.344936804244863	-0.0107106419931404	0.0379568191492816
GRB2-SH3	Abundance	TSVQALFDFDPQEDGELGFTRGDFIHVMDNSDPNWWKGACHGQTGMFPRNYVTPVN*	2	NA	-0.85455245210776	0.17582829451298	0.0383958579168224	0.0193481318723477
GRB2-SH3	Abundance	TSVQALFDFDPQEDGELGFPRGDFIHVMDNSDPNWWKGACHGQTGMFPRNYVTPVN*	2	NA	-1.315768211415	0.25983832881678	-0.0123562884166147	0.028592589522424
GRB2-SH3	Abundance	TSVQALFDFDPQEDGELGFRRGRFIHVMDNSDPNWWKGACHGQTGMFPRNYVTPVN*	2	NA	-1.17129389629968	0.197922833004857	0.0035416539979489	0.0217794131720019
GRB2-SH3	Abundance	TSVQALFDFDPQEDGELGFRRGDFIHKMDNSDPNWWKGACHGQTGMFPRNYVTPVN*	2	NA	-1.12295022536534	0.198029233770413	0.00886138779290925	0.02179112150398
GRB2-SH3	Abundance	TSVQALFDFDPQEDGELGFRRGDFIHVMDNSDPNRWKGACHGQTGMFPRNYVTPVN*	2	NA	-0.368084604382346	0.0777389133389081	0.0919267420985696	0.00855438398615172
GRB2-SH3	Abundance	TSVQALFDFDPQEDGELGFRRGDFIHVMDNSDPNWCKGACHGQTGMFPRNYVTPVN*	2	NA	-0.918592202822119	0.156356359089263	0.0313489287219184	0.0172054416106271
GRB2-SH3	Abundance	TSVQALFDFDPQEDGELGFRRGDFIHVMDNSDPNWWKGECHGQTGMFPRNYVTPVN*	2	NA	-0.116987965673423	0.194208111353439	0.119557396720456	0.021370645489987
GRB2-SH3	Abundance	TSVQALFDFDPQEDGELGFRRGDFIHVMDNSDPNWWKGASHGQTGMFPRNYVTPVN*	2	NA	-0.984484894178759	0.113720438333317	0.0240981020826482	0.0125137882019994
GRB2-SH3	Abundance	TSVQALFDFDPQEDGELGFRRGDFIHVMDNSDPNWWKGACHNQTGMFPRNYVTPVN*	2	NA	-1.16696093320012	0.366438619560396	0.00401845292090061	0.0403228772366453
GRB2-SH3	Abundance	TSVQALFDFDPQEDGELGFRRGDFIHVMDNSDPNWWKGACHEQTGMFPRNYVTPVN*	2	NA	-0.702949207335178	0.114174233781117	0.0550782671971967	0.0125637238178308
GRB2-SH3	Abundance	TSVQALFDFDPQEDGELGFRRGDFIHVMDNSDPNWWKGACHGQTGMNPRNYVTPVN*	2	NA	-1.05608269281833	0.192904263608121	0.0162194858810561	0.0212271701853567
GRB2-SH3	Abundance	TSVQALFDFDPQEDGELGFRRGDFIHVMDNSDPNWWKGACHGQTGMCPRNYVTPVN*	2	NA	-1.30346288436887	0.17807101157153	-0.0110022111841632	0.019594920283288
GRB2-SH3	Abundance	TSVQALFDFDPQEDGELGFRRGDFIHVMDNSDPNWWKGACHGQTGMFPPNYVTPVN*	2	NA	-0.509701910156812	0.0766719631268985	0.0763431847699812	0.00843697686768783
GRB2-SH3	Abundance	TSVQALFDFDPQEDGELGFRRGDFIHVMDNSDPNWWKGACHGQTGMFPRNYVTPVV*	2	NA	-0.366326139466559	0.0363497805869136	0.0921202434413301	0.00399992703264599
GRB2-SH3	Abundance	TSVQALFDFDPQEDGELGFRRGDFIHVMDNSDPNWWKGACHGQTGMFPRNYVMPVN*	2	NA	-0.0722786089948932	0.119875332278959	0.12447721085697	0.0131910722537526
GRB2-SH3	Abundance	TSVQALFDFDPQEDGELGFRRGDFIHVMDNSDPNWWKGACHGQTGMFPRNYVVPVN*	2	NA	-0.11518979061651	0.093535495007693	0.119755267764062	0.0102926386061293
GRB2-SH3	Abundance	TSVQALFDFDPQEDGELGFRRGDFIHVMDNSDPNWWKGACHGQTGMFPRNYWTPVN*	2	NA	-1.2954470312916	0.403485907863403	-0.0101201473340983	0.0443995579641976
GRB2-SH3	Abundance	TSVQALFDFDPQEDGELGFRRGDFIHVMDNSDPNWWKGACHGQTGMFPRIYVTPVN*	2	NA	-0.399512771325579	0.199968640750962	0.0884683890490328	0.0220045336974939
GRB2-SH3	Abundance	TSVQALFDFDPQEDGELGFRRGDFIHVMDNSDPNWWKGACHGQTGMFPRDYVTPVN*	2	NA	-0.113244377153493	0.137933516723261	0.11996934091044	0.0151781934674986
GRB2-SH3	Abundance	TSVQALFDFDPQEDGELGFRRGDFIHVMDNSDPNWWKGACHGQTGMFWRNYVTPVN*	2	NA	-0.840762222694544	0.180894754973401	0.0399133336904222	0.0199056447879213
GRB2-SH3	Abundance	TSVQALFDFDPQEDGELGFRRGDFIHVMDNSDPNWWKGACHGQTGCFPRNYVTPVN*	2	NA	-0.44997741788904	0.079513687503808	0.0829152632605711	0.0087496799974179
GRB2-SH3	Abundance	TSVQALFDFDPQEDGELGFRRGDFIHVMDNSDPNWWKGACHGDTGMFPRNYVTPVN*	2	NA	-0.763295213407082	0.106547910834889	0.0484377973758705	0.0117245238331331
GRB2-SH3	Abundance	TSVQALFDFDPQEDGELGFRRGDFIHVMDNSDPNWWKGACQGQTGMFPRNYVTPVN*	2	NA	-0.699241426275731	0.226744332409428	0.0554862711370101	0.0249509287280336
GRB2-SH3	Abundance	TSVQALFDFDPQEDGELGFRRGDFIHVMDNSDPNWWKGACAGQTGMFPRNYVTPVN*	2	NA	-0.995878879952356	0.108479269657623	0.0228443087730456	0.0119370504079861
GRB2-SH3	Abundance	TSVQALFDFDPQEDGELGFRRGDFIHVMDNSDPNWWRGACHGQTGMFPRNYVTPVN*	2	NA	-0.796297954936068	0.247790478540764	0.0448061782612081	0.0272668450137582
GRB2-SH3	Abundance	TSVQALFDFDPQEDGELGFRRGDFIHVMDNSDPNWWEGACHGQTGMFPRNYVTPVN*	2	NA	-0.584707472597816	0.228254356627346	0.0680895785043467	0.0251170916756959
GRB2-SH3	Abundance	TSVQALFDFDPQEDGELGFRRGDFIHVMDNSDLNWWKGACHGQTGMFPRNYVTPVN*	2	NA	-0.98732100919759	0.1104881464093	0.0237860162062454	0.0121581070497194
GRB2-SH3	Abundance	TSVQALFDFDPQEDGELGFRRGDFIHVMDNSDDNWWKGACHGQTGMFPRNYVTPVN*	2	NA	-1.01474603863877	0.285881553551092	0.0207681680965275	0.0314583839495175
GRB2-SH3	Abundance	TSVQALFDFDPQEDGELGFRRGDFIHVMDPSDPNWWKGACHGQTGMFPRNYVTPVN*	2	NA	-1.40677720776782	0.333344298064286	-0.0223709113069852	0.0366811806695132
GRB2-SH3	Abundance	TSVQALFDFDPQEDGELGFRRGDFIHVMWNSDPNWWKGACHGQTGMFPRNYVTPVN*	2	NA	-1.09109691470834	0.141849264093906	0.0123665236236904	0.0156090820040444
GRB2-SH3	Abundance	TSVQALFDFDPQEDGELGFRRGDFVHVMDNSDPNWWKGACHGQTGMFPRNYVTPVN*	2	NA	-1.09292728938529	0.139221647679527	0.0121651093363958	0.0153199392978823
GRB2-SH3	Abundance	TSVQALFDFDPQEDGELGFRRVDFIHVMDNSDPNWWKGACHGQTGMFPRNYVTPVN*	2	NA	-1.10710233488591	0.205523898669019	0.0106052884304256	0.0226158338473429
GRB2-SH3	Abundance	TSVQALFDFDPQEDGELFFRRGDFIHVMDNSDPNWWKGACHGQTGMFPRNYVTPVN*	2	NA	0.040948792731769	0.141949687811571	0.136936745349065	0.0156201326221368
GRB2-SH3	Abundance	TSVQALFDFDPQEDGEEGFRRGDFIHVMDNSDPNWWKGACHGQTGMFPRNYVTPVN*	2	NA	-1.18446692867094	0.363094657533191	0.00209209453891079	0.0399549079148835
GRB2-SH3	Abundance	TSVQALFDFDPQEDGYLGFRRGDFIHVMDNSDPNWWKGACHGQTGMFPRNYVTPVN*	2	NA	-0.0981886435303946	0.209372073534692	0.121626072669009	0.0230392867106896
GRB2-SH3	Abundance	TSVQALFDFDPQEDSELGFRRGDFIHVMDNSDPNWWKGACHGQTGMFPRNYVTPVN*	2	NA	-0.56659040720376	0.218788671100496	0.0700831789732306	0.0240754883754822
GRB2-SH3	Abundance	TSVQALFDFDPFEDGELGFRRGDFIHVMDNSDPNWWKGACHGQTGMFPRNYVTPVN*	2	NA	-1.03942734623	0.280036208236126	0.0180522389260836	0.0308151626050426
GRB2-SH3	Abundance	TSVQALFDFDDQEDGELGFRRGDFIHVMDNSDPNWWKGACHGQTGMFPRNYVTPVN*	2	NA	-1.14363729625778	0.147211110354498	0.00658498411858474	0.0161990991501274
GRB2-SH3	Abundance	TSVQALFDFFPQEDGELGFRRGDFIHVMDNSDPNWWKGACHGQTGMFPRNYVTPVN*	2	NA	-0.098255680623125	0.135068659378602	0.121618695912531	0.014862944787794
GRB2-SH3	Abundance	TSVQALFEFDPQEDGELGFRRGDFIHVMDNSDPNWWKGACHGQTGMFPRNYVTPVN*	2	NA	-1.19404128373829	0.1229599555091	0.00103853325090048	0.0135305039544273
GRB2-SH3	Abundance	TSVQYLFDFDPQEDGELGFRRGDFIHVMDNSDPNWWKGACHGQTGMFPRNYVTPVN*	2	NA	-1.14948249321203	0.140224079333838	0.00594177909971194	0.0154302467992679
GRB2-SH3	Abundance	TCVQALFTFDPQEDGELGFRRGDFIHVMDNSDPNWWKGACHGQTGMFPRNYVTPVN*	2	NA	-1.0247783336165	0.128774863307216	0.0196642151363446	0.014170375956912
GRB2-SH3	Abundance	TCVQALFDFIPQEDGELGFRRGDFIHVMDNSDPNWWKGACHGQTGMFPRNYVTPVN*	2	NA	-0.292728052880868	0.157102959610176	0.100218971173159	0.0172875974739629
GRB2-SH3	Abundance	TCVQALFDFDPQEDGNLGFRRGDFIHVMDNSDPNWWKGACHGQTGMFPRNYVTPVN*	2	NA	-0.367581743304799	0.082047561398812	0.0919820768924878	0.00902850728402858
GRB2-SH3	Abundance	TCVQALFDFDPQEDGEPGFRRGDFIHVMDNSDPNWWKGACHGQTGMFPRNYVTPVN*	2	NA	-1.10552011262016	0.0893434224059148	0.0107793960456636	0.00983134326261065
GRB2-SH3	Abundance	TCVQALFDFDPQEDGELEFRRGDFIHVMDNSDPNWWKGACHGQTGMFPRNYVTPVN*	2	NA	-0.318781839697952	0.096457648637865	0.0973520144952974	0.0106141921646417
GRB2-SH3	Abundance	TCVQALFDFDPQEDGELGNRRGDFIHVMDNSDPNWWKGACHGQTGMFPRNYVTPVN*	2	NA	-1.02688464663527	0.191241459662821	0.0194324366153483	0.0210441953683591
GRB2-SH3	Abundance	TCVQALFDFDPQEDGELGHRRGDFIHVMDNSDPNWWKGACHGQTGMFPRNYVTPVN*	2	NA	-0.990382441803504	0.291340564082694	0.0234491364000594	0.0320590930444361
GRB2-SH3	Abundance	TCVQALFDFDPQEDGELGDRRGDFIHVMDNSDPNWWKGACHGQTGMFPRNYVTPVN*	2	NA	-1.02540885163711	0.169948577976355	0.0195948329823268	0.018701128321311
GRB2-SH3	Abundance	TCVQALFDFDPQEDGELGERRGDFIHVMDNSDPNWWKGACHGQTGMFPRNYVTPVN*	2	NA	-1.2088305255062	0.358729241503824	-0.000588873764621162	0.0394745378740557
GRB2-SH3	Abundance	TCVQALFDFDPQEDGELGGRRGDFIHVMDNSDPNWWKGACHGQTGMFPRNYVTPVN*	2	NA	-1.0439389971645	0.0733339377745654	0.0175557772076526	0.0080696608171678
GRB2-SH3	Abundance	TCVQALFDFDPQEDGELGSRRGDFIHVMDNSDPNWWKGACHGQTGMFPRNYVTPVN*	2	NA	-1.12258294150938	0.234479630190253	0.00890180367989409	0.0258021202950668
GRB2-SH3	Abundance	TCVQALFDFDPQEDGELGWRRGDFIHVMDNSDPNWWKGACHGQTGMFPRNYVTPVN*	2	NA	-1.19630481041607	0.15178816806291	0.00078945495107588	0.0167027582248798
GRB2-SH3	Abundance	TCVQALFDFDPQEDGELGFIRGDFIHVMDNSDPNWWKGACHGQTGMFPRNYVTPVN*	2	NA	-1.30489119593795	0.401493993353646	-0.0111593824782928	0.0441803678462478
GRB2-SH3	Abundance	TCVQALFDFDPQEDGELGFMRGDFIHVMDNSDPNWWKGACHGQTGMFPRNYVTPVN*	2	NA	-0.321898451319721	0.115744069693937	0.0970090627944923	0.0127364684397549
GRB2-SH3	Abundance	TCVQALFDFDPQEDGELGFQRGDFIHVMDNSDPNWWKGACHGQTGMFPRNYVTPVN*	2	NA	-0.35831618101958	0.0863060331022359	0.0930016586467352	0.00949710917953536
GRB2-SH3	Abundance	TCVQALFDFDPQEDGELGFRKGDFIHVMDNSDPNWWKGACHGQTGMFPRNYVTPVN*	2	NA	0.161861659220691	0.0778911020129637	0.150241987786701	0.00857113081602493
GRB2-SH3	Abundance	TCVQALFDFDPQEDGELGFRTGDFIHVMDNSDPNWWKGACHGQTGMFPRNYVTPVN*	2	NA	-0.0283164678178317	0.129712324775262	0.129314801457735	0.0142735341440469
GRB2-SH3	Abundance	TCVQALFDFDPQEDGELGFRMGDFIHVMDNSDPNWWKGACHGQTGMFPRNYVTPVN*	2	NA	-0.377552888160007	0.0837570196514366	0.0908848528870386	0.00921661593738079
GRB2-SH3	Abundance	TCVQALFDFDPQEDGELGFRPGDFIHVMDNSDPNWWKGACHGQTGMFPRNYVTPVN*	2	NA	-1.26443418870578	0.0777010086524674	-0.00670749654459507	0.00855021295739969
GRB2-SH3	Abundance	TCVQALFDFDPQEDGELGFRRGEFIHVMDNSDPNWWKGACHGQTGMFPRNYVTPVN*	2	NA	-0.393723540970664	0.0650477884714297	0.0891054355076619	0.00715785359140188
GRB2-SH3	Abundance	TCVQALFDFDPQEDGELGFRRGDNIHVMDNSDPNWWKGACHGQTGMFPRNYVTPVN*	2	NA	-0.965688001325439	0.116439772160285	0.0261665107123501	0.0128130234851195
GRB2-SH3	Abundance	TCVQALFDFDPQEDGELGFRRGDFIHGMDNSDPNWWKGACHGQTGMFPRNYVTPVN*	2	NA	-1.2055279873421	0.0871566373037511	-0.000225462721538255	0.00959070959980715
GRB2-SH3	Abundance	TCVQALFDFDPQEDGELGFRRGDFIHVKDNSDPNWWKGACHGQTGMFPRNYVTPVN*	2	NA	-0.370409881289614	0.0572763769452615	0.0916708688082886	0.00630268807063591
GRB2-SH3	Abundance	TCVQALFDFDPQEDGELGFRRGDFIHVRDNSDPNWWKGACHGQTGMFPRNYVTPVN*	2	NA	-0.36571975586611	0.0505353097261077	0.0921869698456283	0.00556090155739119
GRB2-SH3	Abundance	TCVQALFDFDPQEDGELGFRRGDFIHVIDNSDPNWWKGACHGQTGMFPRNYVTPVN*	2	NA	-0.0645569046816625	0.112483242600866	0.125326906599885	0.0123776472796884
GRB2-SH3	Abundance	TCVQALFDFDPQEDGELGFRRGDFIHVMDNDDPNWWKGACHGQTGMFPRNYVTPVN*	2	NA	-0.213787255246566	0.199134986476139	0.10890561041383	0.0219127984458388
GRB2-SH3	Abundance	TCVQALFDFDPQEDGELGFRRGDFIHVMDNEDPNWWKGACHGQTGMFPRNYVTPVN*	2	NA	-0.56577566509819	0.208900726525264	0.0701728331312499	0.0229874197223797
GRB2-SH3	Abundance	TCVQALFDFDPQEDGELGFRRGDFIHVMDNGDPNWWKGACHGQTGMFPRNYVTPVN*	2	NA	-0.724941452145709	0.0783629504171812	0.052658242286293	0.0086230529777785
GRB2-SH3	Abundance	TCVQALFDFDPQEDGELGFRRGDFIHVMDNSPPNWWKGACHGQTGMFPRNYVTPVN*	2	NA	-1.22089315276825	0.0965825435286061	-0.00191624433168172	0.0106279355887188
GRB2-SH3	Abundance	TCVQALFDFDPQEDGELGFRRGDFIHVMDNSDPNIWKGACHGQTGMFPRNYVTPVN*	2	NA	-0.32579506445337	0.058239084156091	0.0965802797878996	0.00640862429734608
GRB2-SH3	Abundance	TCVQALFDFDPQEDGELGFRRGDFIHVMDNSDPNMWKGACHGQTGMFPRNYVTPVN*	2	NA	-0.129256095068961	0.0597603763005088	0.118207412714586	0.0065760271667653
GRB2-SH3	Abundance	TCVQALFDFDPQEDGELGFRRGDFIHVMDNSDPNGWKGACHGQTGMFPRNYVTPVN*	2	NA	-0.987292819911267	0.14509195387446	0.0237891181531229	0.0159659073356502
GRB2-SH3	Abundance	TCVQALFDFDPQEDGELGFRRGDFIHVMDNSDPNVWKGACHGQTGMFPRNYVTPVN*	2	NA	-0.147834500091872	0.185184669625814	0.116163046468774	0.0203777066630928
GRB2-SH3	Abundance	TCVQALFDFDPQEDGELGFRRGDFIHVMDNSDPNWLKGACHGQTGMFPRNYVTPVN*	2	NA	-0.352719258315282	0.087831683374634	0.0936175435864261	0.00966499161701906
GRB2-SH3	Abundance	TCVQALFDFDPQEDGELGFRRGDFIHVMDNSDPNWEKGACHGQTGMFPRNYVTPVN*	2	NA	-1.04223644127264	0.120263066801518	0.0177431263257623	0.0132337385305012
GRB2-SH3	Abundance	TCVQALFDFDPQEDGELGFRRGDFIHVMDNSDPNWVKGACHGQTGMFPRNYVTPVN*	2	NA	-0.579807349456936	0.0667483121226476	0.0686287876741967	0.00734497908190922
GRB2-SH3	Abundance	TCVQALFDFDPQEDGELGFRRGDFIHVMDNSDPNWWKRACHGQTGMFPRNYVTPVN*	2	NA	-0.908885734129482	0.255222762584756	0.0324170277829947	0.0280846929727242
GRB2-SH3	Abundance	TCVQALFDFDPQEDGELGFRRGDFIHVMDNSDPNWWKMACHGQTGMFPRNYVTPVN*	2	NA	-1.30081321700417	0.344936804244863	-0.0107106419931404	0.0379568191492816
GRB2-SH3	Abundance	TCVQALFDFDPQEDGELGFRRGDFIHVMDNSDPNWWKGTCHGQTGMFPRNYVTPVN*	2	NA	-0.0134823724064591	0.0691680685695295	0.130947144164699	0.00761124889339157
GRB2-SH3	Abundance	TCVQALFDFDPQEDGELGFRRGDFIHVMDNSDPNWWKGANHGQTGMFPRNYVTPVN*	2	NA	-1.12745051633708	0.230947005602044	0.00836617612389864	0.0254133905597447
GRB2-SH3	Abundance	TCVQALFDFDPQEDGELGFRRGDFIHVMDNSDPNWWKGARHGQTGMFPRNYVTPVN*	2	NA	-0.826444739268379	0.0575215928162599	0.0414888284546574	0.00632967160603567
GRB2-SH3	Abundance	TCVQALFDFDPQEDGELGFRRGDFIHVMDNSDPNWWKGAIHGQTGMFPRNYVTPVN*	2	NA	-0.458235511290185	0.200235299872915	0.0820065433040813	0.0220338768465632
GRB2-SH3	Abundance	TCVQALFDFDPQEDGELGFRRGDFIHVMDNSDPNWWKGAMHGQTGMFPRNYVTPVN*	2	NA	-0.6564424515281	0.2302127345008	0.0601958669942191	0.0253325914247916
GRB2-SH3	Abundance	TCVQALFDFDPQEDGELGFRRGDFIHVMDNSDPNWWKGALHGQTGMFPRNYVTPVN*	2	NA	-0.182169046557167	0.105716317627643	0.112384875642356	0.0116330153811942
GRB2-SH3	Abundance	TCVQALFDFDPQEDGELGFRRGDFIHVMDNSDPNWWKGAGHGQTGMFPRNYVTPVN*	2	NA	-1.10090450973578	0.0829393889267762	0.0112872966285865	0.00912664391594117
GRB2-SH3	Abundance	TCVQALFDFDPQEDGELGFRRGDFIHVMDNSDPNWWKGAVHGQTGMFPRNYVTPVN*	2	NA	-0.0733911552395519	0.103502856579241	0.124354786354614	0.0113894462993385
GRB2-SH3	Abundance	TCVQALFDFDPQEDGELGFRRGDFIHVMDNSDPNWWKGASHGQTGMFPRNYVTPVN*	2	NA	-0.695589820593392	0.119579671985012	0.0558880935426895	0.0131585378179693
GRB2-SH3	Abundance	TCVQALFDFDPQEDGELGFRRGDFIHVMDNSDPNWWKGACHKQTGMFPRNYVTPVN*	2	NA	-0.483362055999477	0.0983522490463292	0.0792416202757462	0.0108226738464433
GRB2-SH3	Abundance	TCVQALFDFDPQEDGELGFRRGDFIHVMDNSDPNWWKGACHSQTGMFPRNYVTPVN*	2	NA	-0.549438208157635	0.113733435075365	0.0719706056241255	0.0125152183624849
GRB2-SH3	Abundance	TCVQALFDFDPQEDGELGFRRGDFIHVMDNSDPNWWKGACHRQTGMFPRNYVTPVN*	2	NA	-0.979605965790898	0.0509869640743748	0.0246349789835221	0.00561060156679637
GRB2-SH3	Abundance	TCVQALFDFDPQEDGELGFRRGDFIHVMDNSDPNWWKGACHQQTGMFPRNYVTPVN*	2	NA	-0.242737363445312	0.0951910119061128	0.105719942756076	0.0104748115570542
GRB2-SH3	Abundance	TCVQALFDFDPQEDGELGFRRGDFIHVMDNSDPNWWKGACHGNTGMFPRNYVTPVN*	2	NA	-0.0647219659492298	0.0947935593026597	0.125308743270821	0.0104310759034387
GRB2-SH3	Abundance	TCVQALFDFDPQEDGELGFRRGDFIHVMDNSDPNWWKGACHGTTGMFPRNYVTPVN*	2	NA	-0.14211353506234	0.0707243130846376	0.116792581016299	0.00778249791896696
GRB2-SH3	Abundance	TCVQALFDFDPQEDGELGFRRGDFIHVMDNSDPNWWKGACHGSTGMFPRNYVTPVN*	2	NA	-0.187383814588063	0.0391936666463699	0.111811042973245	0.00431286803375562
GRB2-SH3	Abundance	TCVQALFDFDPQEDGELGFRRGDFIHVMDNSDPNWWKGACHGRTGMFPRNYVTPVN*	2	NA	0.00937266047988241	0.0451863405644852	0.133462110208456	0.0049723014062787
GRB2-SH3	Abundance	TCVQALFDFDPQEDGELGFRRGDFIHVMDNSDPNWWKGACHGITGMFPRNYVTPVN*	2	NA	-0.304539362696222	0.090477411905791	0.0989192555584131	0.00995612737910472
GRB2-SH3	Abundance	TCVQALFDFDPQEDGELGFRRGDFIHVMDNSDPNWWKGACHGMTGMFPRNYVTPVN*	2	NA	-0.141481848904094	0.0809222851303922	0.116862091712092	0.00890468197084724
GRB2-SH3	Abundance	TCVQALFDFDPQEDGELGFRRGDFIHVMDNSDPNWWKGACHGQKGMFPRNYVTPVN*	2	NA	-0.113828565413609	0.0447126341805311	0.119905056879669	0.00492017479257922
GRB2-SH3	Abundance	TCVQALFDFDPQEDGELGFRRGDFIHVMDNSDPNWWKGACHGQTNMFPRNYVTPVN*	2	NA	-1.04272318925219	0.136613623503146	0.0176895646158971	0.0150329525200678
GRB2-SH3	Abundance	TCVQALFDFDPQEDGELGFRRGDFIHVMDNSDPNWWKGACHGQTKMFPRNYVTPVN*	2	NA	-1.07541927576881	0.0535834291979227	0.0140916897949785	0.00589631638733482
GRB2-SH3	Abundance	TCVQALFDFDPQEDGELGFRRGDFIHVMDNSDPNWWKGACHGQTTMFPRNYVTPVN*	2	NA	-1.08902685773016	0.0756344409222216	0.0125943125327969	0.00832280800486526
GRB2-SH3	Abundance	TCVQALFDFDPQEDGELGFRRGDFIHVMDNSDPNWWKGACHGQTRMFPRNYVTPVN*	2	NA	-1.0526680256216	0.0456526814858629	0.0165952355941817	0.00502361752504831
GRB2-SH3	Abundance	TCVQALFDFDPQEDGELGFRRGDFIHVMDNSDPNWWKGACHGQTIMFPRNYVTPVN*	2	NA	-1.08997522317009	0.098625624280148	0.0124899544734423	0.0108527560359408
GRB2-SH3	Abundance	TCVQALFDFDPQEDGELGFRRGDFIHVMDNSDPNWWKGACHGQTMMFPRNYVTPVN*	2	NA	-1.07989857233287	0.074276290093902	0.0135987883489579	0.00817335719319896
GRB2-SH3	Abundance	TCVQALFDFDPQEDGELGFRRGDFIHVMDNSDPNWWKGACHGQTHMFPRNYVTPVN*	2	NA	-0.964249826818854	0.260744322519363	0.0263247673233576	0.0286922849990915
GRB2-SH3	Abundance	TCVQALFDFDPQEDGELGFRRGDFIHVMDNSDPNWWKGACHGQTQMFPRNYVTPVN*	2	NA	-0.939940389451538	0.115067510924544	0.0289997759232431	0.0126620199653164
GRB2-SH3	Abundance	TCVQALFDFDPQEDGELGFRRGDFIHVMDNSDPNWWKGACHGQTLMFPRNYVTPVN*	2	NA	-1.01183611190949	0.0467704572998105	0.0210883762078156	0.00514661748880206
GRB2-SH3	Abundance	TCVQALFDFDPQEDGELGFRRGDFIHVMDNSDPNWWKGACHGQTDMFPRNYVTPVN*	2	NA	-1.22396960302234	0.205814420840583	-0.00225477667870708	0.022647802884538
GRB2-SH3	Abundance	TCVQALFDFDPQEDGELGFRRGDFIHVMDNSDPNWWKGACHGQTEMFPRNYVTPVN*	2	NA	-1.153748370688	0.0529074236019542	0.00547236227356923	0.00582192878405701
GRB2-SH3	Abundance	TCVQALFDFDPQEDGELGFRRGDFIHVMDNSDPNWWKGACHGQTAMFPRNYVTPVN*	2	NA	-1.05921254196676	0.0726540953664708	0.0158750775238458	0.00799485101138163
GRB2-SH3	Abundance	TCVQALFDFDPQEDGELGFRRGDFIHVMDNSDPNWWKGACHGQTGMKPRNYVTPVN*	2	NA	-0.976681163995166	0.116885067103797	0.0249568239459671	0.0128620237061193
GRB2-SH3	Abundance	TCVQALFDFDPQEDGELGFRRGDFIHVMDNSDPNWWKGACHGQTGMRPRNYVTPVN*	2	NA	-1.11168596090897	0.0914921659613517	0.0101009065788392	0.0100677908365668
GRB2-SH3	Abundance	TCVQALFDFDPQEDGELGFRRGDFIHVMDNSDPNWWKGACHGQTGMMPRNYVTPVN*	2	NA	-1.28677961578174	0.049147084245827	-0.00916638560455588	0.00540814133335887
GRB2-SH3	Abundance	TCVQALFDFDPQEDGELGFRRGDFIHVMDNSDPNWWKGACHGQTGMLPRNYVTPVN*	2	NA	-1.08491060691371	0.0825258209720785	0.0130472644529467	0.00908113493032636
GRB2-SH3	Abundance	TCVQALFDFDPQEDGELGFRRGDFIHVMDNSDPNWWKGACHGQTGMEPRNYVTPVN*	2	NA	-0.853940595108804	0.130867016081542	0.0384631866134671	0.0144005962857099
GRB2-SH3	Abundance	TCVQALFDFDPQEDGELGFRRGDFIHVMDNSDPNWWKGACHGQTGMAPRNYVTPVN*	2	NA	-1.03922431454561	0.151827678513164	0.0180745805168656	0.0167071059517572
GRB2-SH3	Abundance	TCVQALFDFDPQEDGELGFRRGDFIHVMDNSDPNWWKGACHGQTGMGPRNYVTPVN*	2	NA	-1.05651387900938	0.0496966120892089	0.0161720381860813	0.00546861133456505
GRB2-SH3	Abundance	TCVQALFDFDPQEDGELGFRRGDFIHVMDNSDPNWWKGACHGQTGMVPRNYVTPVN*	2	NA	-0.990602478436347	0.0724053174009363	0.0234249235860707	0.00796747550337577
GRB2-SH3	Abundance	TCVQALFDFDPQEDGELGFRRGDFIHVMDNSDPNWWKGACHGQTGMYPRNYVTPVN*	2	NA	-1.26272109019846	0.224605269274956	-0.00651898731789827	0.0247155463868485
GRB2-SH3	Abundance	TCVQALFDFDPQEDGELGFRRGDFIHVMDNSDPNWWKGACHGQTGMWPRNYVTPVN*	2	NA	-0.910805471323716	0.0781043453925746	0.0322057800512392	0.00859459610095558
GRB2-SH3	Abundance	TCVQALFDFDPQEDGELGFRRGDFIHVMDNSDPNWWKGACHGQTGMFMRNYVTPVN*	2	NA	-0.57363350430633	0.151093999115028	0.0693081571150722	0.0166263719277681
GRB2-SH3	Abundance	TCVQALFDFDPQEDGELGFRRGDFIHVMDNSDPNWWKGACHGQTGMFPNNYVTPVN*	2	NA	-0.612959136983009	0.150173247404288	0.0649807675495906	0.0165250524810292
GRB2-SH3	Abundance	TCVQALFDFDPQEDGELGFRRGDFIHVMDNSDPNWWKGACHGQTGMFPINYVTPVN*	2	NA	-0.825625054275686	0.17635093751972	0.0415790265275918	0.0194056434682179
GRB2-SH3	Abundance	TCVQALFDFDPQEDGELGFRRGDFIHVMDNSDPNWWKGACHGQTGMFPMNYVTPVN*	2	NA	-0.392486947922465	0.0723841168104673	0.0892415101106447	0.00796514259204712
GRB2-SH3	Abundance	TCVQALFDFDPQEDGELGFRRGDFIHVMDNSDPNWWKGACHGQTGMFPQNYVTPVN*	2	NA	-0.396560484277516	0.146194927207414	0.0887932584865096	0.016087278435545
GRB2-SH3	Abundance	TCVQALFDFDPQEDGELGFRRGDFIHVMDNSDPNWWKGACHGQTGMFPRKYVTPVN*	2	NA	0.142675331683079	0.0429481477991018	0.148130725794585	0.00472601084820714
GRB2-SH3	Abundance	TCVQALFDFDPQEDGELGFRRGDFIHVMDNSDPNWWKGACHGQTGMFPRNKVTPVN*	2	NA	-0.0188587875333596	0.108755678430143	0.130355523861699	0.0119674664078467
GRB2-SH3	Abundance	TCVQALFDFDPQEDGELGFRRGDFIHVMDNSDPNWWKGACHGQTGMFPRNSVTPVN*	2	NA	-0.502765901174777	0.0346859120974088	0.077106422659673	0.0038168350732867
GRB2-SH3	Abundance	TCVQALFDFDPQEDGELGFRRGDFIHVMDNSDPNWWKGACHGQTGMFPRNRVTPVN*	2	NA	-0.0176108033553467	0.0781812175339068	0.130492851943722	0.00860305510541744
GRB2-SH3	Abundance	TCVQALFDFDPQEDGELGFRRGDFIHVMDNSDPNWWKGACHGQTGMFPRNMVTPVN*	2	NA	-0.0363447133507307	0.0846276734782913	0.128431373942815	0.00931242261686779
GRB2-SH3	Abundance	TCVQALFDFDPQEDGELGFRRGDFIHVMDNSDPNWWKGACHGQTGMFPRNPVTPVN*	2	NA	-0.893325913143167	0.258970643695712	0.0341292292758615	0.0284971095190912
GRB2-SH3	Abundance	TCVQALFDFDPQEDGELGFRRGDFIHVMDNSDPNWWKGACHGQTGMFPRNLVTPVN*	2	NA	0.0954747020615425	0.0645304415457543	0.14293677217691	0.00710092477588077
GRB2-SH3	Abundance	TCVQALFDFDPQEDGELGFRRGDFIHVMDNSDPNWWKGACHGQTGMFPRNEVTPVN*	2	NA	-1.08881435237234	0.0778636439145171	0.0126176966058664	0.00856810932900443
GRB2-SH3	Abundance	TCVQALFDFDPQEDGELGFRRGDFIHVMDNSDPNWWKGACHGQTGMFPRNAVTPVN*	2	NA	-0.135263778264664	0.0753160651276309	0.117546327722323	0.00828777395715545
GRB2-SH3	Abundance	TCVQALFDFDPQEDGELGFRRGDFIHVMDNSDPNWWKGACHGQTGMFPRNGVTPVN*	2	NA	-0.892958616204619	0.066865549825628	0.0341696466024529	0.00735787990963981
GRB2-SH3	Abundance	TCVQALFDFDPQEDGELGFRRGDFIHVMDNSDPNWWKGACHGQTGMFPRNVVTPVN*	2	NA	-0.167511876385307	0.0569664609172032	0.113997749509705	0.00626858493497827
GRB2-SH3	Abundance	TCVQALFDFDPQEDGELGFRRGDFIHVMDNSDPNWWKGACHGQTGMFPRNYVKPVN*	2	NA	0.254958185105899	0.103290036766524	0.160486322264685	0.0113660276236759
GRB2-SH3	Abundance	TCVQALFDFDPQEDGELGFRRGDFIHVMDNSDPNWWKGACHGQTGMFPRNYVTSVN*	2	NA	-0.0332432029199274	0.191545441366146	0.128772663909739	0.021077645491384
GRB2-SH3	Abundance	TCVQALFDFDPQEDGELGFRRGDFIHVMDNSDPNWWKGACHGQTGMFPRNYVTPTN*	2	NA	-0.0525747708060531	0.115372088924888	0.126645419680954	0.012695535704819
GRB2-SH3	Abundance	TCVQALFDFDPQEDGELGFRRGDFIHVMDNSDPNWWKGACHGQTGMFPRNYVTPRN*	2	NA	-0.251410901078891	0.103278462562361	0.104765507348515	0.0113647539991487
GRB2-SH3	Abundance	TCVQALFDFDPQEDGELGFRRGDFIHVMDNSDPNWWKGACHGQTGMFPRNYVTPVT*	2	NA	-0.412435531871482	0.115797159272995	0.0870463694822193	0.0127423104129112
GRB2-SH3	Abundance	TCVQALFDFDPQEDGELGFRRGDFIHVMDNSDPNWWKGACHGQTGMFPRNYVTGVN*	2	NA	-0.109038578572589	0.0555124305427599	0.120432146659636	0.00610858354550309
GRB2-SH3	Abundance	TCVQALFDFDPQEDGELGFRRGDFIHVMDNSDPNWWKGACHGQTGMFPRNYVTVVN*	2	NA	0.00870611583277555	0.0716135341941057	0.133388763687256	0.00788034774079068
GRB2-SH3	Abundance	TCVQALFDFDPQEDGELGFRRGDFIHVMDNSDPNWWKGACHGQTGMFPRNYVTCVN*	2	NA	-0.56659040720376	0.218788671100496	0.0700831789732306	0.0240754883754822
GRB2-SH3	Abundance	TCVQALFDFDPQEDGELGFRRGDFIHVMDNSDPNWWKGACHGQTGMFPRNYVMPVN*	2	NA	0.0625718441861091	0.10383509273251	0.139316144251727	0.0114260055398407
GRB2-SH3	Abundance	TCVQALFDFDPQEDGELGFRRGDFIHVMDNSDPNWWKGACHGQTGMFPRNYVAPVN*	2	NA	0.107436627284382	0.0601250349338741	0.144253061499398	0.00661615417445929
GRB2-SH3	Abundance	TCVQALFDFDPQEDGELGFRRGDFIHVMDNSDPNWWKGACHGQTGMFPRNYVVPVN*	2	NA	0.0190050936822682	0.069115179238696	0.134522062409935	0.00760542895553436
GRB2-SH3	Abundance	TCVQALFDFDPQEDGELGFRRGDFIHVMDNSDPNWWKGACHGQTGMFPRNYVLPVN*	2	NA	-0.131696546196013	0.0849195811848579	0.117938865662105	0.0093445441182271
GRB2-SH3	Abundance	TCVQALFDFDPQEDGELGFRRGDFIHVMDNSDPNWWKGACHGQTGMFPRNYLTPVN*	2	NA	-1.11133016080559	0.0907601113409698	0.0101400587945815	0.0099872356029957
GRB2-SH3	Abundance	TCVQALFDFDPQEDGELGFRRGDFIHVMDNSDPNWWKGACHGQTGMFPRNCVTPVN*	2	NA	-0.0241514295729106	0.0924068111832532	0.129773121942725	0.0101684383257482
GRB2-SH3	Abundance	TCVQALFDFDPQEDGELGFRRGDFIHVMDNSDPNWWKGACHGQTGMFPRNWVTPVN*	2	NA	-0.124835448958602	0.0864802959427557	0.118693860269237	0.00951628504897188
GRB2-SH3	Abundance	TCVQALFDFDPQEDGELGFRRGDFIHVMDNSDPNWWKGACHGQTGMFPRNFVTPVN*	2	NA	-0.116785238920712	0.101148125424278	0.11957970475658	0.0111303318659286
GRB2-SH3	Abundance	TCVQALFDFDPQEDGELGFRRGDFIHVMDNSDPNWWKGACHGQTGMFPRTYVTPVN*	2	NA	0.0966435199541024	0.194288308852739	0.14306538880703	0.0213794704165814
GRB2-SH3	Abundance	TCVQALFDFDPQEDGELGFRRGDFIHVMDNSDPNWWKGACHGQTGMFPRSYVTPVN*	2	NA	0.0710668365998748	0.0524260811003761	0.140250932557167	0.00576896189256725
GRB2-SH3	Abundance	TCVQALFDFDPQEDGELGFRRGDFIHVMDNSDPNWWKGACHGQTGMFPRRYVTPVN*	2	NA	0.161668225847712	0.0372432068429448	0.150220702393361	0.00409823958847092
GRB2-SH3	Abundance	TCVQALFDFDPQEDGELGFRRGDFIHVMDNSDPNWWKGACHGQTGMFPRIYVTPVN*	2	NA	-0.18056963073077	0.0590428002693549	0.112560875235672	0.00649706515602832
GRB2-SH3	Abundance	TCVQALFDFDPQEDGELGFRRGDFIHVMDNSDPNWWKGACHGQTGMFPRMYVTPVN*	2	NA	-0.0643275111842394	0.078743103261049	0.125352149042525	0.0086648849671928
GRB2-SH3	Abundance	TCVQALFDFDPQEDGELGFRRGDFIHVMDNSDPNWWKGACHGQTGMFPRQYVTPVN*	2	NA	0.0311532993142419	0.0681597435023487	0.135858850014176	0.00750029288131146
GRB2-SH3	Abundance	TCVQALFDFDPQEDGELGFRRGDFIHVMDNSDPNWWKGACHGQTGMFPRDYVTPVN*	2	NA	-0.179436618640188	0.17236593558469	0.112685551798123	0.0189671341647859
GRB2-SH3	Abundance	TCVQALFDFDPQEDGELGFRRGDFIHVMDNSDPNWWKGACHGQTGMFPREYVTPVN*	2	NA	0.146060141193777	0.0579558522824913	0.148503189970258	0.00637745748397262
GRB2-SH3	Abundance	TCVQALFDFDPQEDGELGFRRGDFIHVMDNSDPNWWKGACHGQTGMFPRAYVTPVN*	2	NA	0.107104947657611	0.0465485294750347	0.144216563499028	0.00512219656819995
GRB2-SH3	Abundance	TCVQALFDFDPQEDGELGFRRGDFIHVMDNSDPNWWKGACHGQTGMFPRGYVTPVN*	2	NA	0.0214832688066495	0.0224780166100685	0.134794760608152	0.00247347920199682
GRB2-SH3	Abundance	TCVQALFDFDPQEDGELGFRRGDFIHVMDNSDPNWWKGACHGQTGMFPRVYVTPVN*	2	NA	0.0458843545278087	0.0477887202579257	0.137479854185776	0.00525866706562876
GRB2-SH3	Abundance	TCVQALFDFDPQEDGELGFRRGDFIHVMDNSDPNWWKGACHGQTGMFPRCYVTPVN*	2	NA	0.0289829973023068	0.128907443609195	0.135620030149341	0.0141849650830448
GRB2-SH3	Abundance	TCVQALFDFDPQEDGELGFRRGDFIHVMDNSDPNWWKGACHGQTGMFPRWYVTPVN*	2	NA	0.0360690245775016	0.0441141064046954	0.136399776040361	0.00485431284261144
GRB2-SH3	Abundance	TCVQALFDFDPQEDGELGFRRGDFIHVMDNSDPNWWKGACHGQTGMFPRFYVTPVN*	2	NA	-0.398778176629438	0.0376660077370067	0.0885492237923432	0.00414476456601629
GRB2-SH3	Abundance	TCVQALFDFDPQEDGELGFRRGDFIHVMDNSDPNWWKGACHGQTGMFPRLYVTPVN*	2	NA	-0.0535659257632421	0.0744289612800593	0.126536353066443	0.00819015711866637
GRB2-SH3	Abundance	TCVQALFDFDPQEDGELGFRRGDFIHVMDNSDPNWWKGACHGQTGMFPDNYVTPVN*	2	NA	-1.22157911237122	0.150015801180017	-0.00199172727311717	0.0165077271107387
GRB2-SH3	Abundance	TCVQALFDFDPQEDGELGFRRGDFIHVMDNSDPNWWKGACHGQTGMFPENYVTPVN*	2	NA	-0.659000717942634	0.127842000500966	0.0599143555566538	0.0140677238061639
GRB2-SH3	Abundance	TCVQALFDFDPQEDGELGFRRGDFIHVMDNSDPNWWKGACHGQTGMFPANYVTPVN*	2	NA	0.170237760259205	0.0994837978775635	0.151163693294442	0.0109471893919496
GRB2-SH3	Abundance	TCVQALFDFDPQEDGELGFRRGDFIHVMDNSDPNWWKGACHGQTGMFPGNYVTPVN*	2	NA	-0.340983039502725	0.0457808373846342	0.0949089961930561	0.00503771979019577
GRB2-SH3	Abundance	TCVQALFDFDPQEDGELGFRRGDFIHVMDNSDPNWWKGACHGQTGMFPVNYVTPVN*	2	NA	0.0481646990829927	0.0669424438578065	0.137730783123524	0.0073663413229687
GRB2-SH3	Abundance	TCVQALFDFDPQEDGELGFRRGDFIHVMDNSDPNWWKGACHGQTGMFPYNYVTPVN*	2	NA	-0.602864153794658	0.107747257511269	0.066091618715601	0.0118564998482536
GRB2-SH3	Abundance	TCVQALFDFDPQEDGELGFRRGDFIHVMDNSDPNWWKGACHGQTGMFPWNYVTPVN*	2	NA	-0.853803349725396	0.0807692782044374	0.0384782890847981	0.00888784510059859
GRB2-SH3	Abundance	TCVQALFDFDPQEDGELGFRRGDFIHVMDNSDPNWWKGACHGQTGMFPFNYVTPVN*	2	NA	-0.757579222745003	0.166244438479521	0.0490667845443883	0.0182935250987646
GRB2-SH3	Abundance	TCVQALFDFDPQEDGELGFRRGDFIHVMDNSDPNWWKGACHGQTGMFPLNYVTPVN*	2	NA	-0.539688475330364	0.114474654085406	0.0730434654672168	0.0125967820447824
GRB2-SH3	Abundance	TCVQALFDFDPQEDGELGFRRGDFIHVMDNSDPNWWKGACHGQTGMFARNYVTPVN*	2	NA	-1.00951215304294	0.234430296650963	0.0213441044609981	0.0257966916362349
GRB2-SH3	Abundance	TCVQALFDFDPQEDGELGFRRGDFIHVMDNSDPNWWKGACHGQTGMFGRNYVTPVN*	2	NA	-1.05365172808345	0.0807892203122477	0.0164869890516793	0.00889003952859321
GRB2-SH3	Abundance	TCVQALFDFDPQEDGELGFRRGDFIHVMDNSDPNWWKGACHGQTGMFVRNYVTPVN*	2	NA	-1.05333034666243	0.127430065241535	0.0165223538382882	0.0140223944822094
GRB2-SH3	Abundance	TCVQALFDFDPQEDGELGFRRGDFIHVMDNSDPNWWKGACHGQTGMFWRNYVTPVN*	2	NA	-0.855600501490736	0.173029242935116	0.0382805306441173	0.0190401244541104
GRB2-SH3	Abundance	TCVQALFDFDPQEDGELGFRRGDFIHVMDNSDPNWWKGACHGQTGMFLRNYVTPVN*	2	NA	-0.593801279357311	0.0964910419600947	0.0670888967148104	0.0106178667632264
GRB2-SH3	Abundance	TCVQALFDFDPQEDGELGFRRGDFIHVMDNSDPNWWKGACHGQTGQFPRNYVTPVN*	2	NA	-0.393075597557714	0.182746282869478	0.0891767351504998	0.0201093867738051
GRB2-SH3	Abundance	TCVQALFDFDPQEDGELGFRRGDFIHVMDNSDPNWWKGACHGQTGPFPRNYVTPVN*	2	NA	-1.04564502036791	0.17349206307721	0.0173680465468492	0.0190910531466011
GRB2-SH3	Abundance	TCVQALFDFDPQEDGELGFRRGDFIHVMDNSDPNWWKGACHGQTGRFPRNYVTPVN*	2	NA	0.126122411641388	0.104069732938562	0.146309243758795	0.0114518253298911
GRB2-SH3	Abundance	TCVQALFDFDPQEDGELGFRRGDFIHVMDNSDPNWWKGACHGQTGEFPRNYVTPVN*	2	NA	-0.355055201703051	0.102337901667588	0.0933604965574591	0.0112612547513374
GRB2-SH3	Abundance	TCVQALFDFDPQEDGELGFRRGDFIHVMDNSDPNWWKGACHGQTGAFPRNYVTPVN*	2	NA	-0.298910146137684	0.0837108464368704	0.0995386941113166	0.00921153504043601
GRB2-SH3	Abundance	TCVQALFDFDPQEDGELGFRRGDFIHVMDNSDPNWWKGACHGQTGGFPRNYVTPVN*	2	NA	-0.424207582995271	0.0379935161121615	0.0857509738908443	0.00418080356218209
GRB2-SH3	Abundance	TCVQALFDFDPQEDGELGFRRGDFIHVMDNSDPNWWKGACHGQTGVFPRNYVTPVN*	2	NA	-0.0610713137223797	0.0645685435465348	0.125710460758333	0.00710511751708743
GRB2-SH3	Abundance	TCVQALFDFDPQEDGELGFRRGDFIHVMDNSDPNWWKGACHGQTGSFPRNYVTPVN*	2	NA	-0.308724105973806	0.0741298833321409	0.0984587667331596	0.00815724660450559
GRB2-SH3	Abundance	TCVQALFDFDPQEDGELGFRRGDFIHVMDNSDPNWWKGACHGQTGWFPRNYVTPVN*	2	NA	0.0407561554816643	0.0898917299855275	0.136915547561025	0.00989167898608643
GRB2-SH3	Abundance	TCVQALFDFDPQEDGELGFRRGDFIHVMDNSDPNWWKGACHGQTVMFPRNYVTPVN*	2	NA	-1.00261398009766	0.0446729658882201	0.0221031788761443	0.00491580969677418
GRB2-SH3	Abundance	TCVQALFDFDPQEDGELGFRRGDFIHVMDNSDPNWWKGACHGQTYMFPRNYVTPVN*	2	NA	-0.919805288254059	0.113022659750904	0.031215440895203	0.0124370047009843
GRB2-SH3	Abundance	TCVQALFDFDPQEDGELGFRRGDFIHVMDNSDPNWWKGACHGQTSMFPRNYVTPVN*	2	NA	-1.03996606479958	0.114354077874636	0.0179929583765279	0.012583513847914
GRB2-SH3	Abundance	TCVQALFDFDPQEDGELGFRRGDFIHVMDNSDPNWWKGACHGQTCMFPRNYVTPVN*	2	NA	-0.925993834591741	0.0779284573160205	0.0305344537368436	0.00857524139067208
GRB2-SH3	Abundance	TCVQALFDFDPQEDGELGFRRGDFIHVMDNSDPNWWKGACHGQTWMFPRNYVTPVN*	2	NA	-1.04269326553272	0.0602720931581163	0.0176928574196626	0.00663233645003349
GRB2-SH3	Abundance	TCVQALFDFDPQEDGELGFRRGDFIHVMDNSDPNWWKGACHGQTFMFPRNYVTPVN*	2	NA	-0.891131294201951	0.106721938603913	0.0343707249737059	0.0117436738353205
GRB2-SH3	Abundance	TCVQALFDFDPQEDGELGFRRGDFIHVMDNSDPNWWKGACHGQRGMFPRNYVTPVN*	2	NA	-0.498048676033044	0.0255128937412598	0.0776255057479018	0.00280743684580668
GRB2-SH3	Abundance	TCVQALFDFDPQEDGELGFRRGDFIHVMDNSDPNWWKGACHGQMGMFPRNYVTPVN*	2	NA	-0.087535038862187	0.0738412802883965	0.122798394499277	0.00812548874798656
GRB2-SH3	Abundance	TCVQALFDFDPQEDGELGFRRGDFIHVMDNSDPNWWKGACHGQHGMFPRNYVTPVN*	2	NA	-0.199085331685208	0.139819573409449	0.110523408940684	0.0153857349987644
GRB2-SH3	Abundance	TCVQALFDFDPQEDGELGFRRGDFIHVMDNSDPNWWKGACHGQQGMFPRNYVTPVN*	2	NA	-0.0121401811941126	0.0640507899483417	0.131094838781463	0.00704814395135406
GRB2-SH3	Abundance	TCVQALFDFDPQEDGELGFRRGDFIHVMDNSDPNWWKGACHGQPGMFPRNYVTPVN*	2	NA	-0.988662396042533	0.14691518269571	0.0236384101020078	0.0161665352935379
GRB2-SH3	Abundance	TCVQALFDFDPQEDGELGFRRGDFIHVMDNSDPNWWKGACHGQLGMFPRNYVTPVN*	2	NA	-0.303326608523558	0.0397382235568679	0.0990527069333835	0.00437279103389333
GRB2-SH3	Abundance	TCVQALFDFDPQEDGELGFRRGDFIHVMDNSDPNWWKGACHGQDGMFPRNYVTPVN*	2	NA	-0.781786690971548	0.205694800748848	0.0464029966208337	0.0226346398989339
GRB2-SH3	Abundance	TCVQALFDFDPQEDGELGFRRGDFIHVMDNSDPNWWKGACHGQEGMFPRNYVTPVN*	2	NA	0.280982613513293	0.0345399406638078	0.163350048345424	0.00380077238807025
GRB2-SH3	Abundance	TCVQALFDFDPQEDGELGFRRGDFIHVMDNSDPNWWKGACHGQAGMFPRNYVTPVN*	2	NA	-0.2721339943986	0.0562981754117161	0.102485139769092	0.00619504684985747
GRB2-SH3	Abundance	TCVQALFDFDPQEDGELGFRRGDFIHVMDNSDPNWWKGACHGQGGMFPRNYVTPVN*	2	NA	-1.136618241072	0.0157873308581786	0.00735736040608764	0.00173723666149691
GRB2-SH3	Abundance	TCVQALFDFDPQEDGELGFRRGDFIHVMDNSDPNWWKGACHGQVGMFPRNYVTPVN*	2	NA	0.051987625714788	0.0564205886984045	0.138151457673176	0.00620851719841732
GRB2-SH3	Abundance	TCVQALFDFDPQEDGELGFRRGDFIHVMDNSDPNWWKGACHGQYGMFPRNYVTPVN*	2	NA	-0.180919314321307	0.135439883644164	0.112522396080528	0.0149037942771451
GRB2-SH3	Abundance	TCVQALFDFDPQEDGELGFRRGDFIHVMDNSDPNWWKGACHGQSGMFPRNYVTPVN*	2	NA	-0.177915954295177	0.0725816810522825	0.112852885584545	0.00798688254587247
GRB2-SH3	Abundance	TCVQALFDFDPQEDGELGFRRGDFIHVMDNSDPNWWKGACHGQCGMFPRNYVTPVN*	2	NA	-0.117309116363841	0.0951550972496341	0.119522057323425	0.0104708595110446
GRB2-SH3	Abundance	TCVQALFDFDPQEDGELGFRRGDFIHVMDNSDPNWWKGACHGQWGMFPRNYVTPVN*	2	NA	-0.606409214514147	0.0590545772169895	0.0657015205093587	0.00649836109043135
GRB2-SH3	Abundance	TCVQALFDFDPQEDGELGFRRGDFIHVMDNSDPNWWKGACHGQFGMFPRNYVTPVN*	2	NA	-0.311525199314338	0.0976139554090233	0.0981505346395168	0.0107414320719344
GRB2-SH3	Abundance	TCVQALFDFDPQEDGELGFRRGDFIHVMDNSDPNWWKGACHGPTGMFPRNYVTPVN*	2	NA	-0.841737015811676	0.103038809064899	0.0398060675315213	0.0113383825469009
GRB2-SH3	Abundance	TCVQALFDFDPQEDGELGFRRGDFIHVMDNSDPNWWKGACHGLTGMFPRNYVTPVN*	2	NA	-0.266368358656876	0.0351894710511471	0.103119589878318	0.00387224666144672
GRB2-SH3	Abundance	TCVQALFDFDPQEDGELGFRRGDFIHVMDNSDPNWWKGACHGDTGMFPRNYVTPVN*	2	NA	-0.278627750493975	0.0867471449469967	0.1017705673527	0.00954564909267349
GRB2-SH3	Abundance	TCVQALFDFDPQEDGELGFRRGDFIHVMDNSDPNWWKGACHGATGMFPRNYVTPVN*	2	NA	-0.158099308046914	0.0095173976880166	0.115033507798626	0.00104729370241221
GRB2-SH3	Abundance	TCVQALFDFDPQEDGELGFRRGDFIHVMDNSDPNWWKGACHGGTGMFPRNYVTPVN*	2	NA	-0.65592893682364	0.0318122109033087	0.0602523741124153	0.00350061321707648
GRB2-SH3	Abundance	TCVQALFDFDPQEDGELGFRRGDFIHVMDNSDPNWWKGACHGVTGMFPRNYVTPVN*	2	NA	-0.0498647416802643	0.0382887977769929	0.126943631075479	0.00421329633364683
GRB2-SH3	Abundance	TCVQALFDFDPQEDGELGFRRGDFIHVMDNSDPNWWKGACHGYTGMFPRNYVTPVN*	2	NA	-0.235125776758558	0.0961534744182462	0.106557521163926	0.0105807208571389
GRB2-SH3	Abundance	TCVQALFDFDPQEDGELGFRRGDFIHVMDNSDPNWWKGACHGCTGMFPRNYVTPVN*	2	NA	-0.0345363599934775	0.055742359235673	0.1286303650058	0.00613388488101363
GRB2-SH3	Abundance	TCVQALFDFDPQEDGELGFRRGDFIHVMDNSDPNWWKGACHGWTGMFPRNYVTPVN*	2	NA	-0.603842957609911	0.0579813818326816	0.0659839112197902	0.00638026675369279
GRB2-SH3	Abundance	TCVQALFDFDPQEDGELGFRRGDFIHVMDNSDPNWWKGACHGFTGMFPRNYVTPVN*	2	NA	-0.26231628636648	0.0617180260762199	0.103565479598445	0.00679144679604195
GRB2-SH3	Abundance	TCVQALFDFDPQEDGELGFRRGDFIHVMDNSDPNWWKGACHVQTGMFPRNYVTPVN*	2	NA	-0.844526113866478	0.0994110496443529	0.0394991553981886	0.0109391841820172
GRB2-SH3	Abundance	TCVQALFDFDPQEDGELGFRRGDFIHVMDNSDPNWWKGACHLQTGMFPRNYVTPVN*	2	NA	-1.1810730898926	0.140691188894458	0.00246555229449374	0.0154816474990401
GRB2-SH3	Abundance	TCVQALFDFDPQEDGELGFRRGDFIHVMDNSDPNWWKGACRGQTGMFPRNYVTPVN*	2	NA	-0.0111240403635938	0.0889846788842271	0.131206654839534	0.00979186715334627
GRB2-SH3	Abundance	TCVQALFDFDPQEDGELGFRRGDFIHVMDNSDPNWWKGACLGQTGMFPRNYVTPVN*	2	NA	-1.1383327599688	0.15901868546994	0.00716869487984265	0.0174984037987848
GRB2-SH3	Abundance	TCVQALFDFDPQEDGELGFRRGDFIHVMDNSDPNWWKGACGGQTGMFPRNYVTPVN*	2	NA	-0.231500935312818	0.123194583577191	0.106956398435089	0.0135563224088174
GRB2-SH3	Abundance	TCVQALFDFDPQEDGELGFRRGDFIHVMDNSDPNWWKGACWGQTGMFPRNYVTPVN*	2	NA	-0.86823408513873	0.265345379403641	0.0368903320806907	0.0291985849412921
GRB2-SH3	Abundance	TCVQALFDFDPQEDGELGFRRGDFIHVMDNSDPNWWKGGCHGQTGMFPRNYVTPVN*	2	NA	-0.531591777736832	0.0531193818873592	0.0739344254415718	0.00584525265732105
GRB2-SH3	Abundance	TCVQALFDFDPQEDGELGFRRGDFIHVMDNSDPNWWKGVCHGQTGMFPRNYVTPVN*	2	NA	-0.132038230464259	0.10869086096539	0.117901266751765	0.0119603338990593
GRB2-SH3	Abundance	TCVQALFDFDPQEDGELGFRRGDFIHVMDNSDPNWWKVACHGQTGMFPRNYVTPVN*	2	NA	-0.99730897362058	0.145819507610618	0.0226869413768636	0.0160459672922709
GRB2-SH3	Abundance	TCVQALFDFDPQEDGELGFRRGDFIHVMDNSDPNWWKWACHGQTGMFPRNYVTPVN*	2	NA	-1.28342516725953	0.158462497987859	-0.00879726234969788	0.0174372009714534
GRB2-SH3	Abundance	TCVQALFDFDPQEDGELGFRRGDFIHVMDNSDPNWWKLACHGQTGMFPRNYVTPVN*	2	NA	-1.03870600724535	0.283353405411373	0.0181316150119317	0.0311801867245737
GRB2-SH3	Abundance	TCVQALFDFDPQEDGELGFRRGDFIHVMDNSDPNWWSGACHGQTGMFPRNYVTPVN*	2	NA	-0.682635534416059	0.150995490908746	0.0573135821875371	0.0166155320923995
GRB2-SH3	Abundance	TCVQALFDFDPQEDGELGFRRGDFIHVMDNSDPNWWIGACHGQTGMFPRNYVTPVN*	2	NA	-0.235369721421073	0.0902520484791438	0.106530677512209	0.00993132840513951
GRB2-SH3	Abundance	TCVQALFDFDPQEDGELGFRRGDFIHVMDNSDPNWWRGACHGQTGMFPRNYVTPVN*	2	NA	-0.38384269118985	0.0953029406549478	0.0901927234501377	0.010487128187883
GRB2-SH3	Abundance	TCVQALFDFDPQEDGELGFRRGDFIHVMDNSDPNWWEGACHGQTGMFPRNYVTPVN*	2	NA	-0.317189568946447	0.101280188479073	0.0975272278451279	0.0111448640742214
GRB2-SH3	Abundance	TCVQALFDFDPQEDGELGFRRGDFIHVMDNSDPNWWAGACHGQTGMFPRNYVTPVN*	2	NA	-0.937629382483453	0.248693439328317	0.0292540789505247	0.0273662067486912
GRB2-SH3	Abundance	TCVQALFDFDPQEDGELGFRRGDFIHVMDNSDPNWWGGACHGQTGMFPRNYVTPVN*	2	NA	-0.895955442885999	0.0899538112988406	0.033839876027185	0.0098985104089818
GRB2-SH3	Abundance	TCVQALFDFDPQEDGELGFRRGDFIHVMDNSDPNWFKGACHGQTGMFPRNYVTPVN*	2	NA	-0.839583232028717	0.103867402786549	0.0400430697317225	0.0114295609356778
GRB2-SH3	Abundance	TCVQALFDFDPQEDGELGFRRGDFIHVMDNSDPNFWKGACHGQTGMFPRNYVTPVN*	2	NA	-0.45480820991427	0.113400853420767	0.0823836832813025	0.0124786211030433
GRB2-SH3	Abundance	TCVQALFDFDPQEDGELGFRRGDFIHVMDNSDPNLWKGACHGQTGMFPRNYVTPVN*	2	NA	-0.347598992444206	0.114485568680976	0.0941809772452093	0.0125979830860313
GRB2-SH3	Abundance	TCVQALFDFDPQEDGELGFRRGDFIHVMDNSDPGWWKGACHGQTGMFPRNYVTPVN*	2	NA	-0.565280742260155	0.0912887503096526	0.0702272944019087	0.0100454069940523
GRB2-SH3	Abundance	TCVQALFDFDPQEDGELGFRRGDFIHVMDNSCPNWWKGACHGQTGMFPRNYVTPVN*	2	NA	-0.874262975289878	0.0866220696830068	0.0362269134766974	0.00953188582033812
GRB2-SH3	Abundance	TCVQALFDFDPQEDGELGFRRGDFIHVMDPSDPNWWKGACHGQTGMFPRNYVTPVN*	2	NA	-0.272842811740937	0.137442781137353	0.102407141563792	0.0151241929617387
GRB2-SH3	Abundance	TCVQALFDFDPQEDGELGFRRGDFIHVMGNSDPNWWKGACHGQTGMFPRNYVTPVN*	2	NA	-0.97382440776582	0.112411401491973	0.0252711811795718	0.0123697418896454
GRB2-SH3	Abundance	TCVQALFDFDPQEDGELGFRRGDFIHVMWNSDPNWWKGACHGQTGMFPRNYVTPVN*	2	NA	-1.00866384264525	0.138793687659194	0.0214374524712751	0.0152728466104828
GRB2-SH3	Abundance	TCVQALFDFDPQEDGELGFRRGDFIHVMLNSDPNWWKGACHGQTGMFPRNYVTPVN*	2	NA	-1.18438178236011	0.104627647720963	0.00210146403234188	0.0115132182292156
GRB2-SH3	Abundance	TCVQALFDFDPQEDGELGFRRGDFIHVQDNSDPNWWKGACHGQTGMFPRNYVTPVN*	2	NA	-0.249129137526136	0.096804539087234	0.105016592432645	0.0106523639627488
GRB2-SH3	Abundance	TCVQALFDFDPQEDGELGFRRGDFIHVEDNSDPNWWKGACHGQTGMFPRNYVTPVN*	2	NA	-0.17062459798249	0.0569486952886056	0.113655225866903	0.00626663000658719
GRB2-SH3	Abundance	TCVQALFDFDPQEDGELGFRRGDFIHVADNSDPNWWKGACHGQTGMFPRNYVTPVN*	2	NA	-0.566469252356149	0.110673437400744	0.0700965108432522	0.0121784964560271
GRB2-SH3	Abundance	TCVQALFDFDPQEDGELGFRRGDFIHVGDNSDPNWWKGACHGQTGMFPRNYVTPVN*	2	NA	-1.05498284180323	0.051284422760499	0.0163405134013374	0.00564333389751508
GRB2-SH3	Abundance	TCVQALFDFDPQEDGELGFRRGDFIHVVDNSDPNWWKGACHGQTGMFPRNYVTPVN*	2	NA	-0.0722237466837028	0.051450842622518	0.124483247901432	0.00566164672620651
GRB2-SH3	Abundance	TCVQALFDFDPQEDGELGFRRGDFIHVSDNSDPNWWKGACHGQTGMFPRNYVTPVN*	2	NA	-0.449510591589644	0.0836581659564485	0.0829666327903002	0.00920573808446186
GRB2-SH3	Abundance	TCVQALFDFDPQEDGELGFRRGDFIHVWDNSDPNWWKGACHGQTGMFPRNYVTPVN*	2	NA	-0.430539445980078	0.0631549773159385	0.085054216179766	0.00694956879885849
GRB2-SH3	Abundance	TCVQALFDFDPQEDGELGFRRGDFIHVFDNSDPNWWKGACHGQTGMFPRNYVTPVN*	2	NA	-0.386600272209366	0.109420264408061	0.0898892794489201	0.0120405973972411
GRB2-SH3	Abundance	TCVQALFDFDPQEDGELGFRRGDFIHVLDNSDPNWWKGACHGQTGMFPRNYVTPVN*	2	NA	0.127644464421178	0.0761895226256304	0.146476730328471	0.00838388915239746
GRB2-SH3	Abundance	TCVQALFDFDPQEDGELGFRRGDFIRVMDNSDPNWWKGACHGQTGMFPRNYVTPVN*	2	NA	-0.172947094567665	0.0821953560131174	0.113399658523049	0.00904477059190814
GRB2-SH3	Abundance	TCVQALFDFDPQEDGELGFRRGDFGHVMDNSDPNWWKGACHGQTGMFPRNYVTPVN*	2	NA	-1.13798407102135	0.115925995007545	0.00720706458453882	0.0127564874871349
GRB2-SH3	Abundance	TCVQALFDFDPQEDGELGFRRGGFIHVMDNSDPNWWKGACHGQTGMFPRNYVTPVN*	2	NA	-1.01493806789935	0.143551494553487	0.0207470372116075	0.0157963953116114
GRB2-SH3	Abundance	TCVQALFDFDPQEDGELGFRRGVFIHVMDNSDPNWWKGACHGQTGMFPRNYVTPVN*	2	NA	-1.20588453049026	0.231193017586121	-0.000264696701870071	0.0254404616993658
GRB2-SH3	Abundance	TCVQALFDFDPQEDGELGFRRGSFIHVMDNSDPNWWKGACHGQTGMFPRNYVTPVN*	2	NA	-1.1230442998321	0.265726110881549	0.0088510358458941	0.0292404806035513
GRB2-SH3	Abundance	TCVQALFDFDPQEDGELGFRRVDFIHVMDNSDPNWWKGACHGQTGMFPRNYVTPVN*	2	NA	-1.26906080769288	0.347216977128875	-0.00721660933860488	0.0382077291963466
GRB2-SH3	Abundance	TCVQALFDFDPQEDGELGFRRLDFIHVMDNSDPNWWKGACHGQTGMFPRNYVTPVN*	2	NA	-0.900595925601549	0.262244829628772	0.0333292376695731	0.0288574006848725
GRB2-SH3	Abundance	TCVQALFDFDPQEDGELGFREGDFIHVMDNSDPNWWKGACHGQTGMFPRNYVTPVN*	2	NA	-0.0555090642781902	0.0564946403761106	0.126322530255174	0.00621666583928081
GRB2-SH3	Abundance	TCVQALFDFDPQEDGELGFRAGDFIHVMDNSDPNWWKGACHGQTGMFPRNYVTPVN*	2	NA	0.163092777673438	0.0708186096892171	0.150377459965625	0.00779287431001125
GRB2-SH3	Abundance	TCVQALFDFDPQEDGELGFRGGDFIHVMDNSDPNWWKGACHGQTGMFPRNYVTPVN*	2	NA	-0.716465188424415	0.0433440585880068	0.0535909696878677	0.00476957684066948
GRB2-SH3	Abundance	TCVQALFDFDPQEDGELGFRVGDFIHVMDNSDPNWWKGACHGQTGMFPRNYVTPVN*	2	NA	0.00932939300360693	0.0818629371668769	0.133457349058727	0.00900819124788544
GRB2-SH3	Abundance	TCVQALFDFDPQEDGELGFRYGDFIHVMDNSDPNWWKGACHGQTGMFPRNYVTPVN*	2	NA	-0.999557464194321	0.178675842691918	0.0224395176487602	0.0196614758528007
GRB2-SH3	Abundance	TCVQALFDFDPQEDGELGFRSGDFIHVMDNSDPNWWKGACHGQTGMFPRNYVTPVN*	2	NA	-0.279588820880526	0.13610221652543	0.101664811242006	0.0149766773359588
GRB2-SH3	Abundance	TCVQALFDFDPQEDGELGFRWGDFIHVMDNSDPNWWKGACHGQTGMFPRNYVTPVN*	2	NA	-1.15591642802377	0.0660764501103395	0.00523378941272554	0.0072710474382556
GRB2-SH3	Abundance	TCVQALFDFDPQEDGELGFRLGDFIHVMDNSDPNWWKGACHGQTGMFPRNYVTPVN*	2	NA	-0.607389560834683	0.0969362919584547	0.0655936432763864	0.0106668620384652
GRB2-SH3	Abundance	TCVQALFDFDPQEDGELGFERGDFIHVMDNSDPNWWKGACHGQTGMFPRNYVTPVN*	2	NA	-0.380977804979372	0.0967910762576406	0.0905079753062348	0.0106508825140259
GRB2-SH3	Abundance	TCVQALFDFDPQEDGELGFGRGDFIHVMDNSDPNWWKGACHGQTGMFPRNYVTPVN*	2	NA	-0.555199643415127	0.0550191962512599	0.0713366177358581	0.00605430808237392
GRB2-SH3	Abundance	TCVQALFDFDPQEDGELGFVRGDFIHVMDNSDPNWWKGACHGQTGMFPRNYVTPVN*	2	NA	-0.193492537423461	0.0977476571707807	0.111138839586877	0.0107561446034141
GRB2-SH3	Abundance	TCVQALFDFDPQEDGELGFSRGDFIHVMDNSDPNWWKGACHGQTGMFPRNYVTPVN*	2	NA	-0.0189618967126028	0.0686681658670791	0.130344177735623	0.00755623963883932
GRB2-SH3	Abundance	TCVQALFDFDPQEDGEGGFRRGDFIHVMDNSDPNWWKGACHGQTGMFPRNYVTPVN*	2	NA	-1.15495319395523	0.193600931688856	0.00533978361481713	0.0213038314868535
GRB2-SH3	Abundance	TCVQALFDFDPQEDGESGFRRGDFIHVMDNSDPNWWKGACHGQTGMFPRNYVTPVN*	2	NA	-1.23967479161791	0.249890652199687	-0.00398297441200582	0.0274979479600742
GRB2-SH3	Abundance	TCVQALFDFDPQEVGELGFRRGDFIHVMDNSDPNWWKGACHGQTGMFPRNYVTPVN*	2	NA	-0.101905392556355	0.144461190653907	0.121217081894857	0.0158964981998493
GRB2-SH3	Abundance	TCVQALFDFDSQEDGELGFRRGDFIHVMDNSDPNWWKGACHGQTGMFPRNYVTPVN*	2	NA	-0.763945247384151	0.152808459192618	0.0483662676875193	0.016815030981551
GRB2-SH3	Abundance	TCVQALFDFAPQEDGELGFRRGDFIHVMDNSDPNWWKGACHGQTGMFPRNYVTPVN*	2	NA	-0.452216054976272	0.188909452975206	0.0826689238093579	0.0207875815335713
GRB2-SH3	Abundance	TCVQALFDFGPQEDGELGFRRGDFIHVMDNSDPNWWKGACHGQTGMFPRNYVTPVN*	2	NA	-0.844174609913829	0.0876028145995253	0.0395378348658382	0.00963980691478139
GRB2-SH3	Abundance	TCVQALFDFSPQEDGELGFRRGDFIHVMDNSDPNWWKGACHGQTGMFPRNYVTPVN*	2	NA	-0.406179187691405	0.0992876738646832	0.0877348171098904	0.0109256079208044
GRB2-SH3	Abundance	TCVQALFDFCPQEDGELGFRRGDFIHVMDNSDPNWWKGACHGQTGMFPRNYVTPVN*	2	NA	-0.0227842593216156	0.0874706386521464	0.129923565250995	0.00962526228379739
GRB2-SH3	Abundance	TCVQALFGFDPQEDGELGFRRGDFIHVMDNSDPNWWKGACHGQTGMFPRNYVTPVN*	2	NA	-1.01588092349072	0.181821356568824	0.0206432854555603	0.0200076079555163
GRB2-SH3	Abundance	TCVQALFSFDPQEDGELGFRRGDFIHVMDNSDPNWWKGACHGQTGMFPRNYVTPVN*	2	NA	-1.19282589945936	0.361559940997507	0.0011722740425596	0.0397860278264918
GRB2-SH3	Abundance	TWVQALGDFDPQEDGELGFRRGDFIHVMDNSDPNWWKGACHGQTGMFPRNYVTPVN*	2	NA	-0.58434519650898	0.126075763477819	0.0681294433370258	0.0138733672213131
GRB2-SH3	Abundance	TWVQALLDFDPQEDGELGFRRGDFIHVMDNSDPNWWKGACHGQTGMFPRNYVTPVN*	2	NA	-0.0200029000717571	0.0753788187042711	0.130229625806832	0.00829467935585512
GRB2-SH3	Abundance	TWVQALFNFDPQEDGELGFRRGDFIHVMDNSDPNWWKGACHGQTGMFPRNYVTPVN*	2	NA	-0.168038863358156	0.195212987697743	0.113939759904141	0.0214812220048696
GRB2-SH3	Abundance	TWVQALFIFDPQEDGELGFRRGDFIHVMDNSDPNWWKGACHGQTGMFPRNYVTPVN*	2	NA	-1.07417119017533	0.176539142052414	0.0142290290367513	0.0194263534803785
GRB2-SH3	Abundance	TWVQALFQFDPQEDGELGFRRGDFIHVMDNSDPNWWKGACHGQTGMFPRNYVTPVN*	2	NA	-0.673794320385138	0.102223281562894	0.0582864686928389	0.0112486419639189
GRB2-SH3	Abundance	TWVQALFLFDPQEDGELGFRRGDFIHVMDNSDPNWWKGACHGQTGMFPRNYVTPVN*	2	NA	-1.41077379046441	0.329022245574649	-0.0228106949565196	0.0362055823492296
GRB2-SH3	Abundance	TWVQALFDSDPQEDGELGFRRGDFIHVMDNSDPNWWKGACHGQTGMFPRNYVTPVN*	2	NA	-0.486357617265267	0.22414299940644	0.0789119889467116	0.0246646782464196
GRB2-SH3	Abundance	TWVQALFDIDPQEDGELGFRRGDFIHVMDNSDPNWWKGACHGQTGMFPRNYVTPVN*	2	NA	-0.896649917639595	0.175679506454215	0.0337634560792363	0.0193317592459169
GRB2-SH3	Abundance	TWVQALFDRDPQEDGELGFRRGDFIHVMDNSDPNWWKGACHGQTGMFPRNYVTPVN*	2	NA	0.072703287523925	0.12429058173904	0.140431007489753	0.0136769259614256
GRB2-SH3	Abundance	TWVQALFDADPQEDGELGFRRGDFIHVMDNSDPNWWKGACHGQTGMFPRNYVTPVN*	2	NA	-0.379782979249846	0.0644401882598978	0.0906394538367147	0.00709099331131472
GRB2-SH3	Abundance	TWVQALFDVDPQEDGELGFRRGDFIHVMDNSDPNWWKGACHGQTGMFPRNYVTPVN*	2	NA	-0.607897081822341	0.156521389198229	0.0655377957063216	0.0172236015110005
GRB2-SH3	Abundance	TWVQALFDWDPQEDGELGFRRGDFIHVMDNSDPNWWKGACHGQTGMFPRNYVTPVN*	2	NA	-0.0857286796185496	0.0632892402267166	0.122997166130154	0.00696434307913287
GRB2-SH3	Abundance	TWVQALFDLDPQEDGELGFRRGDFIHVMDNSDPNWWKGACHGQTGMFPRNYVTPVN*	2	NA	-0.649200984926505	0.231212229253357	0.0609927174166437	0.0254425757497363
GRB2-SH3	Abundance	TWVQALFDFKPQEDGELGFRRGDFIHVMDNSDPNWWKGACHGQTGMFPRNYVTPVN*	2	NA	-0.0224672070054212	0.129173449628041	0.129958453663244	0.014214236364699
GRB2-SH3	Abundance	TWVQALFDFRPQEDGELGFRRGDFIHVMDNSDPNWWKGACHGQTGMFPRNYVTPVN*	2	NA	0.152588826313755	0.0372889371470597	0.149221605973804	0.00410327174758405
GRB2-SH3	Abundance	TWVQALFDFQPQEDGELGFRRGDFIHVMDNSDPNWWKGACHGQTGMFPRNYVTPVN*	2	NA	0.0511570973895494	0.0971212237562211	0.13806006640077	0.0106872119191285
GRB2-SH3	Abundance	TWVQALFDFPPQEDGELGFRRGDFIHVMDNSDPNWWKGACHGQTGMFPRNYVTPVN*	2	NA	-0.66308290512293	0.131985741886083	0.0594651519963808	0.0145237007863548
GRB2-SH3	Abundance	TWVQALFDFLPQEDGELGFRRGDFIHVMDNSDPNWWKGACHGQTGMFPRNYVTPVN*	2	NA	-0.227627607405285	0.0190438835533311	0.107382619137208	0.00209558746714843
GRB2-SH3	Abundance	TWVQALFDFDTQEDGELGFRRGDFIHVMDNSDPNWWKGACHGQTGMFPRNYVTPVN*	2	NA	0.000272814351335454	0.110813708441295	0.132460763847218	0.0121939318704351
GRB2-SH3	Abundance	TWVQALFDFDIQEDGELGFRRGDFIHVMDNSDPNWWKGACHGQTGMFPRNYVTPVN*	2	NA	-0.7110664608356	0.141251985771049	0.0541850452524439	0.0155433575437854
GRB2-SH3	Abundance	TWVQALFDFDQQEDGELGFRRGDFIHVMDNSDPNWWKGACHGQTGMFPRNYVTPVN*	2	NA	-0.48197018600741	0.084451717694735	0.0793947815415724	0.00929306045611101
GRB2-SH3	Abundance	TWVQALFDFDPQIDGELGFRRGDFIHVMDNSDPNWWKGACHGQTGMFPRNYVTPVN*	2	NA	-0.0387408172137649	0.103538097184159	0.128167706859823	0.0113933241727667
GRB2-SH3	Abundance	TWVQALFDFDPQEDGSLGFRRGDFIHVMDNSDPNWWKGACHGQTGMFPRNYVTPVN*	2	NA	0.112184647262046	0.0712453285071027	0.144775533248981	0.00783983041558989
GRB2-SH3	Abundance	TWVQALFDFDPQEDGEKGFRRGDFIHVMDNSDPNWWKGACHGQTGMFPRNYVTPVN*	2	NA	-1.09782878411916	0.112509375994109	0.01162574923656	0.0123805229962512
GRB2-SH3	Abundance	TWVQALFDFDPQEDGERGFRRGDFIHVMDNSDPNWWKGACHGQTGMFPRNYVTPVN*	2	NA	-1.18184894104925	0.131207768853982	0.00238017769347268	0.0144380926943243
GRB2-SH3	Abundance	TWVQALFDFDPQEDGELSFRRGDFIHVMDNSDPNWWKGACHGQTGMFPRNYVTPVN*	2	NA	-0.109193111365794	0.0687923621643111	0.120415141883073	0.00756990618974091
GRB2-SH3	Abundance	TWVQALFDFDPQEDGELRFRRGDFIHVMDNSDPNWWKGACHGQTGMFPRNYVTPVN*	2	NA	0.00647817662119875	0.168154881285507	0.133143601429449	0.018503750076759
GRB2-SH3	Abundance	TWVQALFDFDPQEDGELPFRRGDFIHVMDNSDPNWWKGACHGQTGMFPRNYVTPVN*	2	NA	-0.392459363818147	0.124126368042902	0.0892445454633415	0.0136588558990563
GRB2-SH3	Abundance	TWVQALFDFDPQEDGELEFRRGDFIHVMDNSDPNWWKGACHGQTGMFPRNYVTPVN*	2	NA	0.0112635610613237	0.178489868545943	0.133670184761579	0.0196410112722214
GRB2-SH3	Abundance	TWVQALFDFDPQEDGELGKRRGDFIHVMDNSDPNWWKGACHGQTGMFPRNYVTPVN*	2	NA	-1.12131585544889	0.160954207283342	0.0090412337315815	0.0177113884688075
GRB2-SH3	Abundance	TWVQALFDFDPQEDGELGRRRGDFIHVMDNSDPNWWKGACHGQTGMFPRNYVTPVN*	2	NA	-0.998741412591927	0.289425612005914	0.0225293159037082	0.0318483718666336
GRB2-SH3	Abundance	TWVQALFDFDPQEDGELGHRRGDFIHVMDNSDPNWWKGACHGQTGMFPRNYVTPVN*	2	NA	-1.04221788567616	0.216923139548817	0.0177451681821577	0.0238702054284236
GRB2-SH3	Abundance	TWVQALFDFDPQEDGELGLRRGDFIHVMDNSDPNWWKGACHGQTGMFPRNYVTPVN*	2	NA	-0.605468132345788	0.0716100677263756	0.0658050771180749	0.00787996629095088
GRB2-SH3	Abundance	TWVQALFDFDPQEDGELGERRGDFIHVMDNSDPNWWKGACHGQTGMFPRNYVTPVN*	2	NA	-1.17837184517468	0.120344633373399	0.00276279705345894	0.013242714109736
GRB2-SH3	Abundance	TWVQALFDFDPQEDGELGARRGDFIHVMDNSDPNWWKGACHGQTGMFPRNYVTPVN*	2	NA	-0.810513075522813	0.102548862352019	0.0432419474958727	0.0112844688486677
GRB2-SH3	Abundance	TWVQALFDFDPQEDGELGGRRGDFIHVMDNSDPNWWKGACHGQTGMFPRNYVTPVN*	2	NA	-1.17274103771487	0.055117903110758	0.00338241066901471	0.00606516977752694
GRB2-SH3	Abundance	TWVQALFDFDPQEDGELGVRRGDFIHVMDNSDPNWWKGACHGQTGMFPRNYVTPVN*	2	NA	-0.974908994162588	0.195549766014858	0.0251518333767067	0.0215182810647288
GRB2-SH3	Abundance	TWVQALFDFDPQEDGELGYRRGDFIHVMDNSDPNWWKGACHGQTGMFPRNYVTPVN*	2	NA	-1.14795105847542	0.121668454669997	0.00611029805918784	0.0133883873023979
GRB2-SH3	Abundance	TWVQALFDFDPQEDGELGSRRGDFIHVMDNSDPNWWKGACHGQTGMFPRNYVTPVN*	2	NA	-0.951280380352408	0.087790346157105	0.0277519242052418	0.00966044287281266
GRB2-SH3	Abundance	TWVQALFDFDPQEDGELGCRRGDFIHVMDNSDPNWWKGACHGQTGMFPRNYVTPVN*	2	NA	-0.919613454447392	0.121671402240884	0.0312365502723898	0.0133887116528694
GRB2-SH3	Abundance	TWVQALFDFDPQEDGELGWRRGDFIHVMDNSDPNWWKGACHGQTGMFPRNYVTPVN*	2	NA	-1.18864334287961	0.168298687206931	0.00163252224375335	0.0185195744691837
GRB2-SH3	Abundance	TWVQALFDFDPQEDGELGFKRGDFIHVMDNSDPNWWKGACHGQTGMFPRNYVTPVN*	2	NA	0.355300749494503	0.081073333898192	0.171528010256812	0.00892130336552459
GRB2-SH3	Abundance	TWVQALFDFDPQEDGELGFTRGDFIHVMDNSDPNWWKGACHGQTGMFPRNYVTPVN*	2	NA	-0.271998291735875	0.0723591438341946	0.102500072479559	0.00796239456767762
GRB2-SH3	Abundance	TWVQALFDFDPQEDGELGFMRGDFIHVMDNSDPNWWKGACHGQTGMFPRNYVTPVN*	2	NA	-0.236320744893478	0.0720133579106118	0.106426026963168	0.00792434431150235
GRB2-SH3	Abundance	TWVQALFDFDPQEDGELGFRKGDFIHVMDNSDPNWWKGACHGQTGMFPRNYVTPVN*	2	NA	0.233144125108053	0.061325906979126	0.15808590479673	0.00674829804105201
GRB2-SH3	Abundance	TWVQALFDFDPQEDGELGFRMGDFIHVMDNSDPNWWKGACHGQTGMFPRNYVTPVN*	2	NA	-0.204479604029076	0.10181683142095	0.109929823630916	0.0112039162218668
GRB2-SH3	Abundance	TWVQALFDFDPQEDGELGFRQGDFIHVMDNSDPNWWKGACHGQTGMFPRNYVTPVN*	2	NA	0.0974091822494685	0.0761477294552364	0.143149642226546	0.0083792902351732
GRB2-SH3	Abundance	TWVQALFDFDPQEDGELGFRRKDFIHVMDNSDPNWWKGACHGQTGMFPRNYVTPVN*	2	NA	-0.965495623067409	0.147712264963347	0.0261876800009225	0.0162542461643625
GRB2-SH3	Abundance	TWVQALFDFDPQEDGELGFRRRDFIHVMDNSDPNWWKGACHGQTGMFPRNYVTPVN*	2	NA	-1.1695611941224	0.137649689509464	0.00373232041096488	0.0151469611429361
GRB2-SH3	Abundance	TWVQALFDFDPQEDGELGFRRDDFIHVMDNSDPNWWKGACHGQTGMFPRNYVTPVN*	2	NA	-0.127313163065683	0.0928364834459947	0.118421212801328	0.0102157194281694
GRB2-SH3	Abundance	TWVQALFDFDPQEDGELGFRRGRFIHVMDNSDPNWWKGACHGQTGMFPRNYVTPVN*	2	NA	-1.01218458521765	0.0850042920288242	0.0210500302320498	0.00935386569291801
GRB2-SH3	Abundance	TWVQALFDFDPQEDGELGFRRGIFIHVMDNSDPNWWKGACHGQTGMFPRNYVTPVN*	2	NA	-0.876850295014347	0.263109335189096	0.0359422050151634	0.0289525308095881
GRB2-SH3	Abundance	TWVQALFDFDPQEDGELGFRRGMFIHVMDNSDPNWWKGACHGQTGMFPRNYVTPVN*	2	NA	-0.817441301844377	0.0625057000699342	0.0424795660095346	0.00687812238113488
GRB2-SH3	Abundance	TWVQALFDFDPQEDGELGFRRGLFIHVMDNSDPNWWKGACHGQTGMFPRNYVTPVN*	2	NA	-0.932214484128959	0.269451943035727	0.0298499339449003	0.029650470884427
GRB2-SH3	Abundance	TWVQALFDFDPQEDGELGFRRGDSIHVMDNSDPNWWKGACHGQTGMFPRNYVTPVN*	2	NA	-0.599601105550303	0.0888648424935946	0.0664506842909822	0.00977868036622826
GRB2-SH3	Abundance	TWVQALFDFDPQEDGELGFRRGDFRHVMDNSDPNWWKGACHGQTGMFPRNYVTPVN*	2	NA	-1.19724903807015	0.220932863089083	0.000685552213355978	0.0243114350953758
GRB2-SH3	Abundance	TWVQALFDFDPQEDGELGFRRGDFIHRMDNSDPNWWKGACHGQTGMFPRNYVTPVN*	2	NA	-1.06216387450049	0.278259461138423	0.0155503131210522	0.0306196494924039
GRB2-SH3	Abundance	TWVQALFDFDPQEDGELGFRRGDFIHHMDNSDPNWWKGACHGQTGMFPRNYVTPVN*	2	NA	-1.26432171026547	0.152535946162851	-0.00669511942575901	0.0167850436689204
GRB2-SH3	Abundance	TWVQALFDFDPQEDGELGFRRGDFIHAMDNSDPNWWKGACHGQTGMFPRNYVTPVN*	2	NA	-1.11849703577796	0.222070190655448	0.00935141642924375	0.024436586532447
GRB2-SH3	Abundance	TWVQALFDFDPQEDGELGFRRGDFIHGMDNSDPNWWKGACHGQTGMFPRNYVTPVN*	2	NA	-1.01240844097033	0.0729937121733432	0.0210253971624111	0.00803222241843323
GRB2-SH3	Abundance	TWVQALFDFDPQEDGELGFRRGDFIHVKDNSDPNWWKGACHGQTGMFPRNYVTPVN*	2	NA	-0.117974799961498	0.0611097270288978	0.11944880555204	0.00672450961611871
GRB2-SH3	Abundance	TWVQALFDFDPQEDGELGFRRGDFIHVTDNSDPNWWKGACHGQTGMFPRNYVTPVN*	2	NA	-0.0937343605344881	0.0287400051206118	0.122116221623933	0.00316254793135411
GRB2-SH3	Abundance	TWVQALFDFDPQEDGELGFRRGDFIHVRDNSDPNWWKGACHGQTGMFPRNYVTPVN*	2	NA	-0.38072613827693	0.0383573881509561	0.0905356686906256	0.0042208440130706
GRB2-SH3	Abundance	TWVQALFDFDPQEDGELGFRRGDFIHVMLNSDPNWWKGACHGQTGMFPRNYVTPVN*	2	NA	-1.10662490906052	0.0837718604326662	0.0106578243311719	0.00921824901579467
GRB2-SH3	Abundance	TWVQALFDFDPQEDGELGFRRGDFIHVMENSDPNWWKGACHGQTGMFPRNYVTPVN*	2	NA	-0.110659957105898	0.0640626690739343	0.120253730291756	0.00704945112941167
GRB2-SH3	Abundance	TWVQALFDFDPQEDGELGFRRGDFIHVMDNKDPNWWKGACHGQTGMFPRNYVTPVN*	2	NA	-0.00272758771509002	0.201309583327774	0.132130599836857	0.0221520909145007
GRB2-SH3	Abundance	TWVQALFDFDPQEDGELGFRRGDFIHVMDNSSPNWWKGACHGQTGMFPRNYVTPVN*	2	NA	-0.379973982107418	0.0958238627897401	0.0906184358971018	0.0105444504191376
GRB2-SH3	Abundance	TWVQALFDFDPQEDGELGFRRGDFIHVMDNSRPNWWKGACHGQTGMFPRNYVTPVN*	2	NA	-0.665259812676095	0.236671189255172	0.0592256052583019	0.0260432792843611
GRB2-SH3	Abundance	TWVQALFDFDPQEDGELGFRRGDFIHVMDNSLPNWWKGACHGQTGMFPRNYVTPVN*	2	NA	-0.514619751326239	0.0606402349528412	0.0758020259096459	0.00667284674453297
GRB2-SH3	Abundance	TWVQALFDFDPQEDGELGFRRGDFIHVMDNSDNNWWKGACHGQTGMFPRNYVTPVN*	2	NA	-0.237301253592728	0.192115451507135	0.106318131862054	0.0211403693630281
GRB2-SH3	Abundance	TWVQALFDFDPQEDGELGFRRGDFIHVMDNSDRNWWKGACHGQTGMFPRNYVTPVN*	2	NA	0.196325866697662	0.0767520111775192	0.154034426500773	0.00844578534896113
GRB2-SH3	Abundance	TWVQALFDFDPQEDGELGFRRGDFIHVMDNSDPNTWKGACHGQTGMFPRNYVTPVN*	2	NA	-0.286798078006047	0.0865061207552202	0.100871505147827	0.00951912680932976
GRB2-SH3	Abundance	TWVQALFDFDPQEDGELGFRRGDFIHVMDNSDPNRWKGACHGQTGMFPRNYVTPVN*	2	NA	0.0551049648391196	0.118793256355787	0.138494489428306	0.0130720007032071
GRB2-SH3	Abundance	TWVQALFDFDPQEDGELGFRRGDFIHVMDNSDPNHWKGACHGQTGMFPRNYVTPVN*	2	NA	0.0442754515953977	0.0770116051140021	0.137302810632051	0.0084743510455701
GRB2-SH3	Abundance	TWVQALFDFDPQEDGELGFRRGDFIHVMDNSDPNPWKGACHGQTGMFPRNYVTPVN*	2	NA	-0.805995343401126	0.128074549897993	0.0437390783876694	0.0140933135237515
GRB2-SH3	Abundance	TWVQALFDFDPQEDGELGFRRGDFIHVMDNSDPNLWKGACHGQTGMFPRNYVTPVN*	2	NA	-0.0533624934284976	0.0631476200968439	0.126558738744759	0.00694875921104073
GRB2-SH3	Abundance	TWVQALFDFDPQEDGELGFRRGDFIHVMDNSDPNDWKGACHGQTGMFPRNYVTPVN*	2	NA	-0.683959084846602	0.0876790072148876	0.0571679388009549	0.0096481911442583
GRB2-SH3	Abundance	TWVQALFDFDPQEDGELGFRRGDFIHVMDNSDPNAWKGACHGQTGMFPRNYVTPVN*	2	NA	-0.708159077702096	0.139505888006536	0.0545049734666502	0.0153512170813906
GRB2-SH3	Abundance	TWVQALFDFDPQEDGELGFRRGDFIHVMDNSDPNGWKGACHGQTGMFPRNYVTPVN*	2	NA	-1.09801557223374	0.0624866327811831	0.0116051950869393	0.00687602421816158
GRB2-SH3	Abundance	TWVQALFDFDPQEDGELGFRRGDFIHVMDNSDPNVWKGACHGQTGMFPRNYVTPVN*	2	NA	-0.056335629922547	0.061206342926428	0.126231575035865	0.00673514122197918
GRB2-SH3	Abundance	TWVQALFDFDPQEDGELGFRRGDFIHVMDNSDPNSWKGACHGQTGMFPRNYVTPVN*	2	NA	-0.4563561917325	0.0854466438146996	0.0822133434822499	0.00940254204908009
GRB2-SH3	Abundance	TWVQALFDFDPQEDGELGFRRGDFIHVMDNSDPNCWKGACHGQTGMFPRNYVTPVN*	2	NA	-0.298087549894448	0.0596699757572953	0.0996292125380346	0.00656607949801113
GRB2-SH3	Abundance	TWVQALFDFDPQEDGELGFRRGDFIHVMDNSDPNWSKGACHGQTGMFPRNYVTPVN*	2	NA	-0.898486753147479	0.129554759198461	0.0335613308426082	0.0142561956402133
GRB2-SH3	Abundance	TWVQALFDFDPQEDGELGFRRGDFIHVMDNSDPNWPKGACHGQTGMFPRNYVTPVN*	2	NA	-0.951333569142258	0.187994439796268	0.0277460713149376	0.0206868935544262
GRB2-SH3	Abundance	TWVQALFDFDPQEDGELGFRRGDFIHVMDNSDPNWAKGACHGQTGMFPRNYVTPVN*	2	NA	-0.846305512648331	0.0936836679197046	0.0393033504944321	0.010308943541859
GRB2-SH3	Abundance	TWVQALFDFDPQEDGELGFRRGDFIHVMDNSDPNWGKGACHGQTGMFPRNYVTPVN*	2	NA	-0.831230916109359	0.141545525160677	0.0409621579267987	0.015575658595422
GRB2-SH3	Abundance	TWVQALFDFDPQEDGELGFRRGDFIHVMDNSDPNWCKGACHGQTGMFPRNYVTPVN*	2	NA	-0.577073434946791	0.112271872336227	0.0689296274145612	0.0123543881121838
GRB2-SH3	Abundance	TWVQALFDFDPQEDGELGFRRGDFIHVMDNSDPNWWKKACHGQTGMFPRNYVTPVN*	2	NA	-1.11377860484071	0.153038767978066	0.00987063220311736	0.0168403741424146
GRB2-SH3	Abundance	TWVQALFDFDPQEDGELGFRRGDFIHVMDNSDPNWWKRACHGQTGMFPRNYVTPVN*	2	NA	-0.851467451531071	0.0728607901530993	0.0387353311406819	0.0080175956896491
GRB2-SH3	Abundance	TWVQALFDFDPQEDGELGFRRGDFIHVMDNSDPNWWKLACHGQTGMFPRNYVTPVN*	2	NA	-1.15385886231604	0.122939066892946	0.00546020378340162	0.013528205372728
GRB2-SH3	Abundance	TWVQALFDFDPQEDGELGFRRGDFIHVMDNSDPNWWKEACHGQTGMFPRNYVTPVN*	2	NA	-0.979023383847955	0.256954244715342	0.0246990862552767	0.0282752251318967
GRB2-SH3	Abundance	TWVQALFDFDPQEDGELGFRRGDFIHVMDNSDPNWWKAACHGQTGMFPRNYVTPVN*	2	NA	-1.37225725850955	0.1286976774239	-0.0185723387716271	0.0141618824283066
GRB2-SH3	Abundance	TWVQALFDFDPQEDGELGFRRGDFIHVMDNSDPNWWKGHCHGQTGMFPRNYVTPVN*	2	NA	-0.0201161800633532	0.0653918749360124	0.130217160485355	0.00719571683924078
GRB2-SH3	Abundance	TWVQALFDFDPQEDGELGFRRGDFIHVMDNSDPNWWKGRCHGQTGMFPRNYVTPVN*	2	NA	-0.201217607716279	0.142885590524837	0.11028877345183	0.0157231192840168
GRB2-SH3	Abundance	TWVQALFDFDPQEDGELGFRRGDFIHVMDNSDPNWWKGECHGQTGMFPRNYVTPVN*	2	NA	0.145668134339807	0.142383540204734	0.148460053566493	0.0156678737057849
GRB2-SH3	Abundance	TWVQALFDFDPQEDGELGFRRGDFIHVMDNSDPNWWKGAKHGQTGMFPRNYVTPVN*	2	NA	-0.378784900410416	0.145617224178892	0.0907492823546888	0.0160237080391543
GRB2-SH3	Abundance	TWVQALFDFDPQEDGELGFRRGDFIHVMDNSDPNWWKGATHGQTGMFPRNYVTPVN*	2	NA	-0.800924599640016	0.149522156366652	0.0442970626373181	0.0164534064738153
GRB2-SH3	Abundance	TWVQALFDFDPQEDGELGFRRGDFIHVMDNSDPNWWKGARHGQTGMFPRNYVTPVN*	2	NA	-0.429301675659538	0.0547735296917756	0.0851904203297056	0.00602727495324818
GRB2-SH3	Abundance	TWVQALFDFDPQEDGELGFRRGDFIHVMDNSDPNWWKGAMHGQTGMFPRNYVTPVN*	2	NA	-0.281120840866754	0.0854685454093126	0.101496227881707	0.0094049520988503
GRB2-SH3	Abundance	TWVQALFDFDPQEDGELGFRRGDFIHVMDNSDPNWWKGAPHGQTGMFPRNYVTPVN*	2	NA	-1.34404948734741	0.205716436299946	-0.0154683578237264	0.0226370206732964
GRB2-SH3	Abundance	TWVQALFDFDPQEDGELGFRRGDFIHVMDNSDPNWWKGALHGQTGMFPRNYVTPVN*	2	NA	-0.0261311633998243	0.131948978034012	0.129555272186169	0.0145196552949282
GRB2-SH3	Abundance	TWVQALFDFDPQEDGELGFRRGDFIHVMDNSDPNWWKGAEHGQTGMFPRNYVTPVN*	2	NA	-1.16696093320012	0.366438619560396	0.00401845292090061	0.0403228772366453
GRB2-SH3	Abundance	TWVQALFDFDPQEDGELGFRRGDFIHVMDNSDPNWWKGAAHGQTGMFPRNYVTPVN*	2	NA	-0.205840450836072	0.0952705831583139	0.109780076153965	0.0104835675714664
GRB2-SH3	Abundance	TWVQALFDFDPQEDGELGFRRGDFIHVMDNSDPNWWKGAGHGQTGMFPRNYVTPVN*	2	NA	-0.960345497011277	0.0435848571176103	0.0267543994721501	0.00479607429216521
GRB2-SH3	Abundance	TWVQALFDFDPQEDGELGFRRGDFIHVMDNSDPNWWKGAVHGQTGMFPRNYVTPVN*	2	NA	0.0499734251082972	0.061455214969449	0.137929815194872	0.00676252708226434
GRB2-SH3	Abundance	TWVQALFDFDPQEDGELGFRRGDFIHVMDNSDPNWWKGACIGQTGMFPRNYVTPVN*	2	NA	-1.27000392341328	0.153409920648494	-0.00732038971922946	0.0168812157534425
GRB2-SH3	Abundance	TWVQALFDFDPQEDGELGFRRGDFIHVMDNSDPNWWKGACHKQTGMFPRNYVTPVN*	2	NA	-0.259010047010616	0.0310817923504411	0.103929297920383	0.00342023801624754
GRB2-SH3	Abundance	TWVQALFDFDPQEDGELGFRRGDFIHVMDNSDPNWWKGACHSQTGMFPRNYVTPVN*	2	NA	-0.468680926795821	0.10659393542269	0.0808571305930935	0.0117295883752002
GRB2-SH3	Abundance	TWVQALFDFDPQEDGELGFRRGDFIHVMDNSDPNWWKGACHRQTGMFPRNYVTPVN*	2	NA	-0.304907492641444	0.0487491113910766	0.098878746567832	0.00536434843133105
GRB2-SH3	Abundance	TWVQALFDFDPQEDGELGFRRGDFIHVMDNSDPNWWKGACHMQTGMFPRNYVTPVN*	2	NA	-0.59971585064192	0.124191392711466	0.0664380577500126	0.0136660112085349
GRB2-SH3	Abundance	TWVQALFDFDPQEDGELGFRRGDFIHVMDNSDPNWWKGACHQQTGMFPRNYVTPVN*	2	NA	-0.269146430433758	0.0616002244926152	0.102813891075751	0.00677848391893125
GRB2-SH3	Abundance	TWVQALFDFDPQEDGELGFRRGDFIHVMDNSDPNWWKGACHEQTGMFPRNYVTPVN*	2	NA	-0.169825814160871	0.0728233377784041	0.113743123976596	0.00801347443324641
GRB2-SH3	Abundance	TWVQALFDFDPQEDGELGFRRGDFIHVMDNSDPNWWKGACHAQTGMFPRNYVTPVN*	2	NA	-0.645351916304227	0.141884605102171	0.0614162686288978	0.0156129709258491
GRB2-SH3	Abundance	TWVQALFDFDPQEDGELGFRRGDFIHVMDNSDPNWWKGACHGNTGMFPRNYVTPVN*	2	NA	0.0150370145657809	0.0762867877687789	0.134085415292141	0.00839459220119533
GRB2-SH3	Abundance	TWVQALFDFDPQEDGELGFRRGDFIHVMDNSDPNWWKGACHGKTGMFPRNYVTPVN*	2	NA	0.180373720469487	0.0955848153760577	0.152279053568763	0.0105181456603018
GRB2-SH3	Abundance	TWVQALFDFDPQEDGELGFRRGDFIHVMDNSDPNWWKGACHGTTGMFPRNYVTPVN*	2	NA	-0.0178015636486974	0.0638815885568315	0.130471860695857	0.00702952504337345
GRB2-SH3	Abundance	TWVQALFDFDPQEDGELGFRRGDFIHVMDNSDPNWWKGACHGSTGMFPRNYVTPVN*	2	NA	-0.120679683588704	0.0358149600269652	0.119151160367779	0.00394107541976659
GRB2-SH3	Abundance	TWVQALFDFDPQEDGELGFRRGDFIHVMDNSDPNWWKGACHGRTGMFPRNYVTPVN*	2	NA	0.0879359606211761	0.0288858367103328	0.142107209654315	0.00317859522816086
GRB2-SH3	Abundance	TWVQALFDFDPQEDGELGFRRGDFIHVMDNSDPNWWKGACHGITGMFPRNYVTPVN*	2	NA	-0.217109856751258	0.0684615147961467	0.108539991602307	0.00753349977104366
GRB2-SH3	Abundance	TWVQALFDFDPQEDGELGFRRGDFIHVMDNSDPNWWKGACHGMTGMFPRNYVTPVN*	2	NA	0.0115017281581363	0.0837077149955989	0.133696392650415	0.0092111904568817
GRB2-SH3	Abundance	TWVQALFDFDPQEDGELGFRRGDFIHVMDNSDPNWWKGACHGHTGMFPRNYVTPVN*	2	NA	0.0948565001454466	0.107911945159415	0.142868745286076	0.011874622064265
GRB2-SH3	Abundance	TWVQALFDFDPQEDGELGFRRGDFIHVMDNSDPNWWKGACHGQNGMFPRNYVTPVN*	2	NA	-0.179765096255433	0.0618328828293745	0.112649406146853	0.00680408562423863
GRB2-SH3	Abundance	TWVQALFDFDPQEDGELGFRRGDFIHVMDNSDPNWWKGACHGQKGMFPRNYVTPVN*	2	NA	-0.0140805440019	0.0374556102224515	0.130881321408794	0.00412161243985534
GRB2-SH3	Abundance	TWVQALFDFDPQEDGELGFRRGDFIHVMDNSDPNWWKGACHGQTNMFPRNYVTPVN*	2	NA	-1.10664557966069	0.0796427785103343	0.0106555497399342	0.00876388516175009
GRB2-SH3	Abundance	TWVQALFDFDPQEDGELGFRRGDFIHVMDNSDPNWWKGACHGQTKMFPRNYVTPVN*	2	NA	-1.01384939644448	0.0566444411603865	0.0208668345339489	0.00623314990594811
GRB2-SH3	Abundance	TWVQALFDFDPQEDGELGFRRGDFIHVMDNSDPNWWKGACHGQTTMFPRNYVTPVN*	2	NA	-1.08764487107346	0.058777358548286	0.0127463862371665	0.00646785596965766
GRB2-SH3	Abundance	TWVQALFDFDPQEDGELGFRRGDFIHVMDNSDPNWWKGACHGQTSMFPRNYVTPVN*	2	NA	-1.01245663864369	0.0483271536309027	0.0210200934941778	0.00531791623217324
GRB2-SH3	Abundance	TWVQALFDFDPQEDGELGFRRGDFIHVMDNSDPNWWKGACHGQTRMFPRNYVTPVN*	2	NA	-0.953431637659411	0.0349249456268953	0.0275152000182585	0.00384313830430665
GRB2-SH3	Abundance	TWVQALFDFDPQEDGELGFRRGDFIHVMDNSDPNWWKGACHGQTIMFPRNYVTPVN*	2	NA	-0.77030900692817	0.0347818363649781	0.0476660000815425	0.00382739057223998
GRB2-SH3	Abundance	TWVQALFDFDPQEDGELGFRRGDFIHVMDNSDPNWWKGACHGQTMMFPRNYVTPVN*	2	NA	-0.922173838405942	0.0671634398772338	0.0309548058204454	0.00739065970778262
GRB2-SH3	Abundance	TWVQALFDFDPQEDGELGFRRGDFIHVMDNSDPNWWKGACHGQTHMFPRNYVTPVN*	2	NA	-1.06368967111713	0.117731539398402	0.0153824145798592	0.0129551694516756
GRB2-SH3	Abundance	TWVQALFDFDPQEDGELGFRRGDFIHVMDNSDPNWWKGACHGQTQMFPRNYVTPVN*	2	NA	-1.00870904062506	0.107885515017287	0.021432478889087	0.011871713693478
GRB2-SH3	Abundance	TWVQALFDFDPQEDGELGFRRGDFIHVMDNSDPNWWKGACHGQTPMFPRNYVTPVN*	2	NA	-1.21917382830677	0.0800799190703348	-0.00172705000147388	0.00881198807502163
GRB2-SH3	Abundance	TWVQALFDFDPQEDGELGFRRGDFIHVMDNSDPNWWKGACHGQTLMFPRNYVTPVN*	2	NA	-0.993494247882836	0.0489933742099999	0.0231067135007709	0.00539122709295449
GRB2-SH3	Abundance	TWVQALFDFDPQEDGELGFRRGDFIHVMDNSDPNWWKGACHGQTDMFPRNYVTPVN*	2	NA	-0.701599852354804	0.0974815131762062	0.0552267501144382	0.0107268581389215
GRB2-SH3	Abundance	TWVQALFDFDPQEDGELGFRRGDFIHVMDNSDPNWWKGACHGQTEMFPRNYVTPVN*	2	NA	-1.11473952636248	0.047644122643446	0.00976489247349366	0.00524275555536172
GRB2-SH3	Abundance	TWVQALFDFDPQEDGELGFRRGDFIHVMDNSDPNWWKGACHGQTAMFPRNYVTPVN*	2	NA	-0.916928939344734	0.0391717009050308	0.0315319541057911	0.00431045092528467
GRB2-SH3	Abundance	TWVQALFDFDPQEDGELGFRRGDFIHVMDNSDPNWWKGACHGQTGKFPRNYVTPVN*	2	NA	0.231652833845088	0.114573033588491	0.157921803221976	0.0126076077176612
GRB2-SH3	Abundance	TWVQALFDFDPQEDGELGFRRGDFIHVMDNSDPNWWKGACHGQTGTFPRNYVTPVN*	2	NA	0.112958056239475	0.0792540760976064	0.14486063911279	0.00872111237844243
GRB2-SH3	Abundance	TWVQALFDFDPQEDGELGFRRGDFIHVMDNSDPNWWKGACHGQTGRFPRNYVTPVN*	2	NA	0.338003065461134	0.0459661477055958	0.169624574449221	0.00505811132352209
GRB2-SH3	Abundance	TWVQALFDFDPQEDGELGFRRGDFIHVMDNSDPNWWKGACHGQTGMNPRNYVTPVN*	2	NA	-1.0958059373858	0.326448228846432	0.0118483431339931	0.0359223377483699
GRB2-SH3	Abundance	TWVQALFDFDPQEDGELGFRRGDFIHVMDNSDPNWWKGACHGQTGMKPRNYVTPVN*	2	NA	-0.820270371318571	0.115273531164307	0.0421682554243165	0.0126846904164992
GRB2-SH3	Abundance	TWVQALFDFDPQEDGELGFRRGDFIHVMDNSDPNWWKGACHGQTGMRPRNYVTPVN*	2	NA	-1.15255964263319	0.0641324684961483	0.00560316981639736	0.00705713185241105
GRB2-SH3	Abundance	TWVQALFDFDPQEDGELGFRRGDFIHVMDNSDPNWWKGACHGQTGMMPRNYVTPVN*	2	NA	-0.926177970647072	0.0988842009291843	0.030514191419616	0.0108812097903182
GRB2-SH3	Abundance	TWVQALFDFDPQEDGELGFRRGDFIHVMDNSDPNWWKGACHGQTGMEPRNYVTPVN*	2	NA	-0.957965860861432	0.076497378723481	0.0270162544492625	0.00841776561349502
GRB2-SH3	Abundance	TWVQALFDFDPQEDGELGFRRGDFIHVMDNSDPNWWKGACHGQTGMAPRNYVTPVN*	2	NA	-0.860602251267255	0.136138655449598	0.0377301384871746	0.0149806870723442
GRB2-SH3	Abundance	TWVQALFDFDPQEDGELGFRRGDFIHVMDNSDPNWWKGACHGQTGMGPRNYVTPVN*	2	NA	-1.04948607929804	0.0354063429164455	0.0169453767204972	0.00389611122466061
GRB2-SH3	Abundance	TWVQALFDFDPQEDGELGFRRGDFIHVMDNSDPNWWKGACHGQTGMVPRNYVTPVN*	2	NA	-0.759923248758536	0.0416026262468564	0.0488088481039099	0.00457794976109917
GRB2-SH3	Abundance	TWVQALFDFDPQEDGELGFRRGDFIHVMDNSDPNWWKGACHGQTGMYPRNYVTPVN*	2	NA	-0.904570792388112	0.153876854141257	0.0328918436370912	0.0169325970787214
GRB2-SH3	Abundance	TWVQALFDFDPQEDGELGFRRGDFIHVMDNSDPNWWKGACHGQTGMCPRNYVTPVN*	2	NA	-1.14264273361719	0.117117711466052	0.00669442571431211	0.0128876238736733
GRB2-SH3	Abundance	TWVQALFDFDPQEDGELGFRRGDFIHVMDNSDPNWWKGACHGQTGMWPRNYVTPVN*	2	NA	-0.898909125875295	0.0465539491000265	0.0335148529804432	0.00512279294331313
GRB2-SH3	Abundance	TWVQALFDFDPQEDGELGFRRGDFIHVMDNSDPNWWKGACHGQTGMLPRNYVTPVN*	2	NA	-0.82756259840831	0.0710755690813328	0.0413658193217189	0.00782115010156269
GRB2-SH3	Abundance	TWVQALFDFDPQEDGELGFRRGDFIHVMDNSDPNWWKGACHGQTGMFNRNYVTPVN*	2	NA	-0.0208363923029431	0.208138049272563	0.130137908386446	0.0229034947767265
GRB2-SH3	Abundance	TWVQALFDFDPQEDGELGFRRGDFIHVMDNSDPNWWKGACHGQTGMFKRNYVTPVN*	2	NA	-0.0734375364842847	0.0932298264968261	0.124349682566046	0.0102590028669335
GRB2-SH3	Abundance	TWVQALFDFDPQEDGELGFRRGDFIHVMDNSDPNWWKGACHGQTGMFRRNYVTPVN*	2	NA	0.00380335976237873	0.0652217526904544	0.132849264790046	0.00717699660055227
GRB2-SH3	Abundance	TWVQALFDFDPQEDGELGFRRGDFIHVMDNSDPNWWKGACHGQTGMFIRNYVTPVN*	2	NA	-0.775023751076835	0.197709492931902	0.0471471900015983	0.0217559372469433
GRB2-SH3	Abundance	TWVQALFDFDPQEDGELGFRRGDFIHVMDNSDPNWWKGACHGQTGMFMRNYVTPVN*	2	NA	-0.350239396845821	0.10096625102445	0.0938904273499249	0.0111103184210969
GRB2-SH3	Abundance	TWVQALFDFDPQEDGELGFRRGDFIHVMDNSDPNWWKGACHGQTGMFHRNYVTPVN*	2	NA	0.183082479341293	0.0692459586806095	0.152577125184638	0.00761981991516541
GRB2-SH3	Abundance	TWVQALFDFDPQEDGELGFRRGDFIHVMDNSDPNWWKGACHGQTGMFPKNYVTPVN*	2	NA	0.220395140899784	0.196323416519615	0.156683007564613	0.021603413506186
GRB2-SH3	Abundance	TWVQALFDFDPQEDGELGFRRGDFIHVMDNSDPNWWKGACHGQTGMFPTNYVTPVN*	2	NA	0.0386133062570447	0.0755936148496533	0.136679748598774	0.00831831550701064
GRB2-SH3	Abundance	TWVQALFDFDPQEDGELGFRRGDFIHVMDNSDPNWWKGACHGQTGMFPSNYVTPVN*	2	NA	0.226730771898349	0.0980511095944949	0.157380179907633	0.0107895364845517
GRB2-SH3	Abundance	TWVQALFDFDPQEDGELGFRRGDFIHVMDNSDPNWWKGACHGQTGMFPMNYVTPVN*	2	NA	0.0383102635370031	0.0780465145719939	0.136646401801397	0.00858823240195037
GRB2-SH3	Abundance	TWVQALFDFDPQEDGELGFRRGDFIHVMDNSDPNWWKGACHGQTGMFPHNYVTPVN*	2	NA	-0.457079538326033	0.122791779835011	0.0821337464792769	0.013511997916312
GRB2-SH3	Abundance	TWVQALFDFDPQEDGELGFRRGDFIHVMDNSDPNWWKGACHGQTGMFPRKYVTPVN*	2	NA	0.230705081121455	0.0485411152575033	0.157817512585875	0.00534146055294685
GRB2-SH3	Abundance	TWVQALFDFDPQEDGELGFRRGDFIHVMDNSDPNWWKGACHGQTGMFPRNKVTPVN*	2	NA	0.102221238532466	0.107978768774838	0.143679160526195	0.0118819753297162
GRB2-SH3	Abundance	TWVQALFDFDPQEDGELGFRRGDFIHVMDNSDPNWWKGACHGQTGMFPRNTVTPVN*	2	NA	-0.141533277529594	0.065077487025195	0.116856432510137	0.00716112161795165
GRB2-SH3	Abundance	TWVQALFDFDPQEDGELGFRRGDFIHVMDNSDPNWWKGACHGQTGMFPRNSVTPVN*	2	NA	-0.177478194850074	0.0682733536863656	0.112901056599885	0.00751279453713705
GRB2-SH3	Abundance	TWVQALFDFDPQEDGELGFRRGDFIHVMDNSDPNWWKGACHGQTGMFPRNRVTPVN*	2	NA	0.0963504919639751	0.0450798861865719	0.143033144029755	0.00496058717480099
GRB2-SH3	Abundance	TWVQALFDFDPQEDGELGFRRGDFIHVMDNSDPNWWKGACHGQTGMFPRNMVTPVN*	2	NA	0.000279795373026659	0.0809904807922072	0.132461532038303	0.00891218621617689
GRB2-SH3	Abundance	TWVQALFDFDPQEDGELGFRRGDFIHVMDNSDPNWWKGACHGQTGMFPRNHVTPVN*	2	NA	0.28397397536563	0.0837222078339673	0.163679217571328	0.00921278524769016
GRB2-SH3	Abundance	TWVQALFDFDPQEDGELGFRRGDFIHVMDNSDPNWWKGACHGQTGMFPRNPVTPVN*	2	NA	-1.07655598078721	0.204421290936361	0.0139666068630367	0.0224945029780762
GRB2-SH3	Abundance	TWVQALFDFDPQEDGELGFRRGDFIHVMDNSDPNWWKGACHGQTGMFPRNLVTPVN*	2	NA	0.124079714231077	0.0447477868162122	0.146084465494412	0.0049240429858794
GRB2-SH3	Abundance	TWVQALFDFDPQEDGELGFRRGDFIHVMDNSDPNWWKGACHGQTGMFPRNEVTPVN*	2	NA	-0.928361153174513	0.110028644870317	0.0302739541838551	0.0121075435360573
GRB2-SH3	Abundance	TWVQALFDFDPQEDGELGFRRGDFIHVMDNSDPNWWKGACHGQTGMFPRNAVTPVN*	2	NA	0.0433179653134431	0.0604323882067256	0.137197448915948	0.006649975304733
GRB2-SH3	Abundance	TWVQALFDFDPQEDGELGFRRGDFIHVMDNSDPNWWKGACHGQTGMFPRNGVTPVN*	2	NA	-0.600527250162962	0.0399063916035451	0.0663487714097351	0.00439129623268877
GRB2-SH3	Abundance	TWVQALFDFDPQEDGELGFRRGDFIHVMDNSDPNWWKGACHGQTGMFPRNVVTPVN*	2	NA	-0.0478369028798272	0.0388140939855182	0.127166774299585	0.00427109988763536
GRB2-SH3	Abundance	TWVQALFDFDPQEDGELGFRRGDFIHVMDNSDPNWWKGACHGQTGMFPRNYLTPVN*	2	NA	-1.11310492358731	0.0729958843156519	0.00994476403591944	0.00803246144080417
GRB2-SH3	Abundance	TWVQALFDFDPQEDGELGFRRGDFIHVMDNSDPNWWKGACHGQTGMFPRNYGTPVN*	2	NA	-1.08001108597474	0.193403164684051	0.0135864073565451	0.0212820692210044
GRB2-SH3	Abundance	TWVQALFDFDPQEDGELGFRRGDFIHVMDNSDPNWWKGACHGQTGMFPRNYVNPVN*	2	NA	0.0702189377328646	0.121861053443963	0.140157629831694	0.0134095808565268
GRB2-SH3	Abundance	TWVQALFDFDPQEDGELGFRRGDFIHVMDNSDPNWWKGACHGQTGMFPRNYVKPVN*	2	NA	0.169283766378396	0.062926774991546	0.15105871588189	0.00692445743280588
GRB2-SH3	Abundance	TWVQALFDFDPQEDGELGFRRGDFIHVMDNSDPNWWKGACHGQTGMFPRNYVTTVN*	2	NA	0.105303497524451	0.0814235094860877	0.144018332066286	0.00895983666001994
GRB2-SH3	Abundance	TWVQALFDFDPQEDGELGFRRGDFIHVMDNSDPNWWKGACHGQTGMFPRNYVTSVN*	2	NA	0.0399883645768571	0.0697280775109402	0.136831059909491	0.00767287223381082
GRB2-SH3	Abundance	TWVQALFDFDPQEDGELGFRRGDFIHVMDNSDPNWWKGACHGQTGMFPRNYVTQVN*	2	NA	-0.0457592546068589	0.116081367859593	0.12739539855418	0.0127735847037071
GRB2-SH3	Abundance	TWVQALFDFDPQEDGELGFRRGDFIHVMDNSDPNWWKGACHGQTGMFPRNYVTPMN*	2	NA	0.0974674079654401	0.121891310626861	0.14315604937981	0.013412910354583
GRB2-SH3	Abundance	TWVQALFDFDPQEDGELGFRRGDFIHVMDNSDPNWWKGACHGQTGMFPRNYVTPLN*	2	NA	-0.360068812312418	0.0707884820443449	0.0928087992353909	0.00778955906630941
GRB2-SH3	Abundance	TWVQALFDFDPQEDGELGFRRGDFIHVMDNSDPNWWKGACHGQTGMFPRNYVTPVA*	2	NA	-0.0273912919336381	0.0862157173213308	0.129416607740177	0.00948717083801901
GRB2-SH3	Abundance	TWVQALFDFDPQEDGELGFRRGDFIHVMDNSDPNWWKGACHGQTGMFPRNYVTPVS*	2	NA	-0.109598925878429	0.114416683666082	0.120370486085621	0.0125904029843424
GRB2-SH3	Abundance	TWVQALFDFDPQEDGELGFRRGDFIHVMDNSDPNWWKGACHGQTGMFPRNYVTPVC*	2	NA	-0.242269201433538	0.142929804385735	0.105771459267492	0.0157279845738361
GRB2-SH3	Abundance	TWVQALFDFDPQEDGELGFRRGDFIHVMDNSDPNWWKGACHGQTGMFPRNYVTRVN*	2	NA	-0.272521998753308	0.0705504738203938	0.102442443800034	0.00776336865983095
GRB2-SH3	Abundance	TWVQALFDFDPQEDGELGFRRGDFIHVMDNSDPNWWKGACHGQTGMFPRNYVTEVN*	2	NA	-0.126942409306879	0.197220229958097	0.118462010516151	0.0217020987873048
GRB2-SH3	Abundance	TWVQALFDFDPQEDGELGFRRGDFIHVMDNSDPNWWKGACHGQTGMFPRNYVTGVN*	2	NA	0.0301305042207578	0.064343150490246	0.135746301721525	0.00708031528267876
GRB2-SH3	Abundance	TWVQALFDFDPQEDGELGFRRGDFIHVMDNSDPNWWKGACHGQTGMFPRNYVTVVN*	2	NA	0.376219042027474	0.0527558781022169	0.173829857542503	0.00580525272903584
GRB2-SH3	Abundance	TWVQALFDFDPQEDGELGFRRGDFIHVMDNSDPNWWKGACHGQTGMFPRNYVDPVN*	2	NA	-0.272821424895899	0.144500308786649	0.102409494970559	0.0159008027561381
GRB2-SH3	Abundance	TWVQALFDFDPQEDGELGFRRGDFIHVMDNSDPNWWKGACHGQTGMFPRNYVEPVN*	2	NA	0.0367750866363103	0.200844003808234	0.136477471054475	0.0221008585803302
GRB2-SH3	Abundance	TWVQALFDFDPQEDGELGFRRGDFIHVMDNSDPNWWKGACHGQTGMFPRNYVAPVN*	2	NA	0.0262792626760041	0.0910105129163293	0.135322511401051	0.0100147897729006
GRB2-SH3	Abundance	TWVQALFDFDPQEDGELGFRRGDFIHVMDNSDPNWWKGACHGQTGMFPRNYVGPVN*	2	NA	-0.0524959896110428	0.0738886948103941	0.126654088757534	0.00813070623830468
GRB2-SH3	Abundance	TWVQALFDFDPQEDGELGFRRGDFIHVMDNSDPNWWKGACHGQTGMFPRNYVVPVN*	2	NA	-0.109279339940381	0.0765241125904649	0.120405653297423	0.00842070740614161
GRB2-SH3	Abundance	TWVQALFDFDPQEDGELGFRRGDFIHVMDNSDPNWWKGACHGQTGMFPRNYVWPVN*	2	NA	-0.0675848721124983	0.0834892668596198	0.124993709298965	0.00918715244096453
GRB2-SH3	Abundance	TWVQALFDFDPQEDGELGFRRGDFIHVMDNSDPNWWKGACHGQTGMFPRNYVLPVN*	2	NA	0.243170484959346	0.137480991216216	0.15918920465606	0.0151283975958491
GRB2-SH3	Abundance	TWVQALFDFDPQEDGELGFRRGDFIHVMDNSDPNWWKGACHGQTGMFPRNYCTPVN*	2	NA	-0.186385604191849	0.108318474889414	0.111920885967718	0.0119193565641806
GRB2-SH3	Abundance	TWVQALFDFDPQEDGELGFRRGDFIHVMDNSDPNWWKGACHGQTGMFPRNCVTPVN*	2	NA	0.0351122674441458	0.0956197561563783	0.136294494559714	0.0105219905410546
GRB2-SH3	Abundance	TWVQALFDFDPQEDGELGFRRGDFIHVMDNSDPNWWKGACHGQTGMFPRNWVTPVN*	2	NA	0.00686665376933078	0.036135072530248	0.133186349424658	0.003976300574766
GRB2-SH3	Abundance	TWVQALFDFDPQEDGELGFRRGDFIHVMDNSDPNWWKGACHGQTGMFPRNFVTPVN*	2	NA	-0.00140538675737936	0.0948386574875415	0.132276094727554	0.0104360385042005
GRB2-SH3	Abundance	TWVQALFDFDPQEDGELGFRRGDFIHVMDNSDPNWWKGACHGQTGMFPRTYVTPVN*	2	NA	0.153976985632095	0.098034930059808	0.149374358917382	0.0107877560898114
GRB2-SH3	Abundance	TWVQALFDFDPQEDGELGFRRGDFIHVMDNSDPNWWKGACHGQTGMFPRSYVTPVN*	2	NA	0.195016418277883	0.0617586767160395	0.15389033489836	0.00679591998929053
GRB2-SH3	Abundance	TWVQALFDFDPQEDGELGFRRGDFIHVMDNSDPNWWKGACHGQTGMFPRRYVTPVN*	2	NA	0.14210467284888	0.0376437222152715	0.148067930540791	0.00414231226893537
GRB2-SH3	Abundance	TWVQALFDFDPQEDGELGFRRGDFIHVMDNSDPNWWKGACHGQTGMFPRIYVTPVN*	2	NA	-0.111809101307983	0.0606145465276177	0.120127278553008	0.00667001999221648
GRB2-SH3	Abundance	TWVQALFDFDPQEDGELGFRRGDFIHVMDNSDPNWWKGACHGQTGMFPRMYVTPVN*	2	NA	-0.0317696175777794	0.0518701472475866	0.128934817126342	0.00570778697458339
GRB2-SH3	Abundance	TWVQALFDFDPQEDGELGFRRGDFIHVMDNSDPNWWKGACHGQTGMFPRQYVTPVN*	2	NA	0.166236951375367	0.080543175985112	0.15072344459559	0.00886296482994445
GRB2-SH3	Abundance	TWVQALFDFDPQEDGELGFRRGDFIHVMDNSDPNWWKGACHGQTGMFPRLYVTPVN*	2	NA	0.0590154122255131	0.0497209052814731	0.138924794754997	0.00547128455555505
GRB2-SH3	Abundance	TWVQALFDFDPQEDGELGFRRGDFIHVMDNSDPNWWKGACHGQTGMFPRDYVTPVN*	2	NA	0.0456779756255855	0.106705770450516	0.137457144267404	0.0117418946929764
GRB2-SH3	Abundance	TWVQALFDFDPQEDGELGFRRGDFIHVMDNSDPNWWKGACHGQTGMFPREYVTPVN*	2	NA	0.202259985287551	0.0361459076018658	0.154687416449526	0.00397749286520531
GRB2-SH3	Abundance	TWVQALFDFDPQEDGELGFRRGDFIHVMDNSDPNWWKGACHGQTGMFPRAYVTPVN*	2	NA	0.154509681566366	0.0399890807512386	0.149432976736617	0.00440039534007884
GRB2-SH3	Abundance	TWVQALFDFDPQEDGELGFRRGDFIHVMDNSDPNWWKGACHGQTGMFPRGYVTPVN*	2	NA	0.12461097745945	0.0205538123093204	0.146142925658801	0.00226173991018753
GRB2-SH3	Abundance	TWVQALFDFDPQEDGELGFRRGDFIHVMDNSDPNWWKGACHGQTGMFPRVYVTPVN*	2	NA	0.221969610563091	0.0336576327816666	0.156856262084081	0.00370368329724467
GRB2-SH3	Abundance	TWVQALFDFDPQEDGELGFRRGDFIHVMDNSDPNWWKGACHGQTGMFPRYYVTPVN*	2	NA	-0.131219054518201	0.0925451649445121	0.117991408809247	0.0101836627628917
GRB2-SH3	Abundance	TWVQALFDFDPQEDGELGFRRGDFIHVMDNSDPNWWKGACHGQTGMFPRCYVTPVN*	2	NA	0.384486089655951	0.0759728523137983	0.174739562821473	0.00836004676811134
GRB2-SH3	Abundance	TWVQALFDFDPQEDGELGFRRGDFIHVMDNSDPNWWKGACHGQTGMFPRWYVTPVN*	2	NA	0.00334633530447767	0.0365773600927946	0.132798973854194	0.00402496986379797
GRB2-SH3	Abundance	TWVQALFDFDPQEDGELGFRRGDFIHVMDNSDPNWWKGACHGQTGMFPLNYVTPVN*	2	NA	-0.558923122079933	0.073055907171011	0.0709268864327701	0.00803906635114616
GRB2-SH3	Abundance	TWVQALFDFDPQEDGELGFRRGDFIHVMDNSDPNWWKGACHGQTGMFPDNYVTPVN*	2	NA	-0.957991927964553	0.21537718390544	0.0270133860272596	0.0237000885894945
GRB2-SH3	Abundance	TWVQALFDFDPQEDGELGFRRGDFIHVMDNSDPNWWKGACHGQTGMFPENYVTPVN*	2	NA	-0.573358879808391	0.114675838553645	0.0693383767734965	0.0126189203680423
GRB2-SH3	Abundance	TWVQALFDFDPQEDGELGFRRGDFIHVMDNSDPNWWKGACHGQTGMFPANYVTPVN*	2	NA	0.287988080554495	0.0517529764501092	0.164120929394552	0.00569489350912916
GRB2-SH3	Abundance	TWVQALFDFDPQEDGELGFRRGDFIHVMDNSDPNWWKGACHGQTGMFPGNYVTPVN*	2	NA	-0.179137825585924	0.0302476669346293	0.112718430962609	0.0033284509202747
GRB2-SH3	Abundance	TWVQALFDFDPQEDGELGFRRGDFIHVMDNSDPNWWKGACHGQTGMFPVNYVTPVN*	2	NA	0.193793710725621	0.0433572771696698	0.153755788254272	0.00477103141236904
GRB2-SH3	Abundance	TWVQALFDFDPQEDGELGFRRGDFIHVMDNSDPNWWKGACHGQTGMFPYNYVTPVN*	2	NA	-0.366674511439704	0.0603058243250272	0.0920819086164618	0.00663604822502061
GRB2-SH3	Abundance	TWVQALFDFDPQEDGELGFRRGDFIHVMDNSDPNWWKGACHGQTGMFPCNYVTPVN*	2	NA	0.132331625463445	0.0273085769796361	0.14699250516553	0.00300503368989428
GRB2-SH3	Abundance	TWVQALFDFDPQEDGELGFRRGDFIHVMDNSDPNWWKGACHGQTGMFPWNYVTPVN*	2	NA	-0.682410974763408	0.0395574223769566	0.0573382927142743	0.00435289568609798
GRB2-SH3	Abundance	TWVQALFDFDPQEDGELGFRRGDFIHVMDNSDPNWWKGACHGQTGMFPFNYVTPVN*	2	NA	-0.552610128975656	0.150823844658916	0.0716215677036605	0.0165966441523993
GRB2-SH3	Abundance	TWVQALFDFDPQEDGELGFRRGDFIHVMDNSDPNWWKGACHGQTGMFLRNYVTPVN*	2	NA	-0.455972223154347	0.106327090845777	0.0822555953547686	0.0117002248186814
GRB2-SH3	Abundance	TWVQALFDFDPQEDGELGFRRGDFIHVMDNSDPNWWKGACHGQTGMFERNYVTPVN*	2	NA	-0.732202169856189	0.154808249881207	0.0518592734733419	0.0170350877936079
GRB2-SH3	Abundance	TWVQALFDFDPQEDGELGFRRGDFIHVMDNSDPNWWKGACHGQTGMFGRNYVTPVN*	2	NA	-0.810832602301197	0.0712941183953628	0.0432067867939956	0.00784519925110473
GRB2-SH3	Abundance	TWVQALFDFDPQEDGELGFRRGDFIHVMDNSDPNWWKGACHGQTGMFVRNYVTPVN*	2	NA	-1.04179622433497	0.0792086541186307	0.0177915677633941	0.00871611414740369
GRB2-SH3	Abundance	TWVQALFDFDPQEDGELGFRRGDFIHVMDNSDPNWWKGACHGQTGMFYRNYVTPVN*	2	NA	-0.505989426826664	0.0809752822203613	0.0767517061472974	0.00891051376651137
GRB2-SH3	Abundance	TWVQALFDFDPQEDGELGFRRGDFIHVMDNSDPNWWKGACHGQTGMFSRNYVTPVN*	2	NA	-0.353160493468671	0.0536874509865111	0.0935689901044161	0.00590776293687214
GRB2-SH3	Abundance	TWVQALFDFDPQEDGELGFRRGDFIHVMDNSDPNWWKGACHGQTGMFWRNYVTPVN*	2	NA	-0.798785039928154	0.101004627884863	0.0445324996218407	0.0111145414078363
GRB2-SH3	Abundance	TWVQALFDFDPQEDGELGFRRGDFIHVMDNSDPNWWKGACHGQTGPFPRNYVTPVN*	2	NA	-1.03195978645091	0.131168862382422	0.0188739686242004	0.0144338114292156
GRB2-SH3	Abundance	TWVQALFDFDPQEDGELGFRRGDFIHVMDNSDPNWWKGACHGQTGLFPRNYVTPVN*	2	NA	0.0188491291463276	0.0407957814271733	0.134504900084513	0.00448916461980557
GRB2-SH3	Abundance	TWVQALFDFDPQEDGELGFRRGDFIHVMDNSDPNWWKGACHGQTGEFPRNYVTPVN*	2	NA	-0.363639080518982	0.0788822314008969	0.0924159271992287	0.00868019461689616
GRB2-SH3	Abundance	TWVQALFDFDPQEDGELGFRRGDFIHVMDNSDPNWWKGACHGQTGAFPRNYVTPVN*	2	NA	-0.144944712880371	0.0346033644756421	0.116481038429089	0.00380775153939863
GRB2-SH3	Abundance	TWVQALFDFDPQEDGELGFRRGDFIHVMDNSDPNWWKGACHGQTGGFPRNYVTPVN*	2	NA	-0.164328700766892	0.0286154894977638	0.114348025907531	0.00314884624188653
GRB2-SH3	Abundance	TWVQALFDFDPQEDGELGFRRGDFIHVMDNSDPNWWKGACHGQTGVFPRNYVTPVN*	2	NA	0.102365182344411	0.0617219418686722	0.143695000092082	0.00679187768953928
GRB2-SH3	Abundance	TWVQALFDFDPQEDGELGFRRGDFIHVMDNSDPNWWKGACHGQTGSFPRNYVTPVN*	2	NA	-0.177426316263254	0.0723178373101029	0.112906765315549	0.00795784920097469
GRB2-SH3	Abundance	TWVQALFDFDPQEDGELGFRRGDFIHVMDNSDPNWWKGACHGQTGCFPRNYVTPVN*	2	NA	-0.199983685285491	0.0658533183598092	0.11042455418028	0.00724649403775697
GRB2-SH3	Abundance	TWVQALFDFDPQEDGELGFRRGDFIHVMDNSDPNWWKGACHGQTGWFPRNYVTPVN*	2	NA	0.109734469433789	0.0787698969716673	0.144505915871055	0.00866783334502829
GRB2-SH3	Abundance	TWVQALFDFDPQEDGELGFRRGDFIHVMDNSDPNWWKGACHGQTGFFPRNYVTPVN*	2	NA	-0.0224552442185334	0.0998382411994241	0.129959770047385	0.010986192307559
GRB2-SH3	Abundance	TWVQALFDFDPQEDGELGFRRGDFIHVMDNSDPNWWKGACHGQTVMFPRNYVTPVN*	2	NA	-0.878980714983069	0.028050245541964	0.0357077737672661	0.0030866468408905
GRB2-SH3	Abundance	TWVQALFDFDPQEDGELGFRRGDFIHVMDNSDPNWWKGACHGQTYMFPRNYVTPVN*	2	NA	-0.988715917988086	0.0989476340415833	0.023632520551276	0.01088818996508
GRB2-SH3	Abundance	TWVQALFDFDPQEDGELGFRRGDFIHVMDNSDPNWWKGACHGQTCMFPRNYVTPVN*	2	NA	-0.88679613848539	0.0535847044657044	0.0348477651720625	0.00589645671770247
GRB2-SH3	Abundance	TWVQALFDFDPQEDGELGFRRGDFIHVMDNSDPNWWKGACHGQTWMFPRNYVTPVN*	2	NA	-1.11447295886594	0.0254923739162339	0.00979422554010909	0.00280517884585453
GRB2-SH3	Abundance	TWVQALFDFDPQEDGELGFRRGDFIHVMDNSDPNWWKGACHGQTFMFPRNYVTPVN*	2	NA	-0.782439837402405	0.0840304429604843	0.0463311244383094	0.00924670341707273
GRB2-SH3	Abundance	TWVQALFDFDPQEDGELGFRRGDFIHVMDNSDPNWWKGACHGQSGMFPRNYVTPVN*	2	NA	-0.0454569200540519	0.0434502876112037	0.12742866742489	0.00478126627413169
GRB2-SH3	Abundance	TWVQALFDFDPQEDGELGFRRGDFIHVMDNSDPNWWKGACHGQRGMFPRNYVTPVN*	2	NA	-0.190099755750449	0.0314981307664296	0.111512181018672	0.00346605186320763
GRB2-SH3	Abundance	TWVQALFDFDPQEDGELGFRRGDFIHVMDNSDPNWWKGACHGQIGMFPRNYVTPVN*	2	NA	0.0567662445603274	0.126286048986561	0.138677296519803	0.013896507022363
GRB2-SH3	Abundance	TWVQALFDFDPQEDGELGFRRGDFIHVMDNSDPNWWKGACHGQMGMFPRNYVTPVN*	2	NA	0.0938482897348815	0.0523020267504257	0.142757801890801	0.0057553109615335
GRB2-SH3	Abundance	TWVQALFDFDPQEDGELGFRRGDFIHVMDNSDPNWWKGACHGQHGMFPRNYVTPVN*	2	NA	-0.321432883827818	0.0554329864583927	0.0970602938051426	0.00609984152462943
GRB2-SH3	Abundance	TWVQALFDFDPQEDGELGFRRGDFIHVMDNSDPNWWKGACHGQQGMFPRNYVTPVN*	2	NA	0.117061250583295	0.0613582970524478	0.145312154299705	0.00675186224220474
GRB2-SH3	Abundance	TWVQALFDFDPQEDGELGFRRGDFIHVMDNSDPNWWKGACHGQPGMFPRNYVTPVN*	2	NA	-0.922548382997315	0.121962954374096	0.0309135909627001	0.0134207940269644
GRB2-SH3	Abundance	TWVQALFDFDPQEDGELGFRRGDFIHVMDNSDPNWWKGACHGQLGMFPRNYVTPVN*	2	NA	-0.156964766602782	0.0350320700674121	0.115158352651023	0.0038549262694212
GRB2-SH3	Abundance	TWVQALFDFDPQEDGELGFRRGDFIHVMDNSDPNWWKGACHGQDGMFPRNYVTPVN*	2	NA	-0.531052970119997	0.219872646632258	0.0739937157898813	0.0241947689588093
GRB2-SH3	Abundance	TWVQALFDFDPQEDGELGFRRGDFIHVMDNSDPNWWKGACHGQEGMFPRNYVTPVN*	2	NA	0.158387941600912	0.046577169563094	0.14985974016961	0.00512534812126564
GRB2-SH3	Abundance	TWVQALFDFDPQEDGELGFRRGDFIHVMDNSDPNWWKGACHGQAGMFPRNYVTPVN*	2	NA	-0.189226568948956	0.0367100854334833	0.111608266426492	0.00403957494997912
GRB2-SH3	Abundance	TWVQALFDFDPQEDGELGFRRGDFIHVMDNSDPNWWKGACHGQGGMFPRNYVTPVN*	2	NA	-0.82061132225977	0.0284757473364403	0.0421307372092272	0.0031334690253077
GRB2-SH3	Abundance	TWVQALFDFDPQEDGELGFRRGDFIHVMDNSDPNWWKGACHGQVGMFPRNYVTPVN*	2	NA	0.115017850821865	0.0436439347279516	0.14508729874866	0.00480257518781886
GRB2-SH3	Abundance	TWVQALFDFDPQEDGELGFRRGDFIHVMDNSDPNWWKGACHGQYGMFPRNYVTPVN*	2	NA	0.0171632886206562	0.0959034145051593	0.134319390324	0.0105532042837239
GRB2-SH3	Abundance	TWVQALFDFDPQEDGELGFRRGDFIHVMDNSDPNWWKGACHGQCGMFPRNYVTPVN*	2	NA	-0.0599964127912603	0.0641172294825323	0.12582874277331	0.00705545495253631
GRB2-SH3	Abundance	TWVQALFDFDPQEDGELGFRRGDFIHVMDNSDPNWWKGACHGQWGMFPRNYVTPVN*	2	NA	-0.4989590123446	0.0466172320151281	0.0775253324108804	0.00512975659037599
GRB2-SH3	Abundance	TWVQALFDFDPQEDGELGFRRGDFIHVMDNSDPNWWKGACHGQFGMFPRNYVTPVN*	2	NA	-0.0930099560285142	0.0891507949747373	0.122195935039509	0.00981014655504445
GRB2-SH3	Abundance	TWVQALFDFDPQEDGELGFRRGDFIHVMDNSDPNWWKGACHGPTGMFPRNYVTPVN*	2	NA	-1.11251363842371	0.0642810961981626	0.0100098290094	0.0070734868331974
GRB2-SH3	Abundance	TWVQALFDFDPQEDGELGFRRGDFIHVMDNSDPNWWKGACHGLTGMFPRNYVTPVN*	2	NA	-0.0661641927359532	0.0234348757010476	0.125150040747222	0.00257877190205285
GRB2-SH3	Abundance	TWVQALFDFDPQEDGELGFRRGDFIHVMDNSDPNWWKGACHGDTGMFPRNYVTPVN*	2	NA	-0.118043799946036	0.100647830360833	0.1194412127991	0.011075279436003
GRB2-SH3	Abundance	TWVQALFDFDPQEDGELGFRRGDFIHVMDNSDPNWWKGACHGETGMFPRNYVTPVN*	2	NA	-0.00797132102720295	0.0683622643434209	0.131553579830452	0.00752257825893409
GRB2-SH3	Abundance	TWVQALFDFDPQEDGELGFRRGDFIHVMDNSDPNWWKGACHGATGMFPRNYVTPVN*	2	NA	-0.0814574537031014	0.031152454985556	0.123467171498162	0.00342801372712751
GRB2-SH3	Abundance	TWVQALFDFDPQEDGELGFRRGDFIHVMDNSDPNWWKGACHGGTGMFPRNYVTPVN*	2	NA	-0.427483411296582	0.0223543870611047	0.0853905019989882	0.00245987501603065
GRB2-SH3	Abundance	TWVQALFDFDPQEDGELGFRRGDFIHVMDNSDPNWWKGACHGVTGMFPRNYVTPVN*	2	NA	0.0656081091065974	0.0444902641827911	0.139650254607763	0.00489570521529847
GRB2-SH3	Abundance	TWVQALFDFDPQEDGELGFRRGDFIHVMDNSDPNWWKGACHGYTGMFPRNYVTPVN*	2	NA	0.0214642185119449	0.0588176028698653	0.134792664315202	0.00647228445167863
GRB2-SH3	Abundance	TWVQALFDFDPQEDGELGFRRGDFIHVMDNSDPNWWKGACHGCTGMFPRNYVTPVN*	2	NA	-0.0541065069969802	0.0399230211774293	0.126476867549468	0.00439312614970743
GRB2-SH3	Abundance	TWVQALFDFDPQEDGELGFRRGDFIHVMDNSDPNWWKGACHGWTGMFPRNYVTPVN*	2	NA	-0.483268620342677	0.0530291704632919	0.0792519019281637	0.00583532579922304
GRB2-SH3	Abundance	TWVQALFDFDPQEDGELGFRRGDFIHVMDNSDPNWWKGACHGFTGMFPRNYVTPVN*	2	NA	-0.0949524089638926	0.0477500467819696	0.121982187669362	0.00525441143933816
GRB2-SH3	Abundance	TWVQALFDFDPQEDGELGFRRGDFIHVMDNSDPNWWKGACHVQTGMFPRNYVTPVN*	2	NA	-0.991017426538501	0.0660803815131705	0.023379262729137	0.00727148004951779
GRB2-SH3	Abundance	TWVQALFDFDPQEDGELGFRRGDFIHVMDNSDPNWWKGACHYQTGMFPRNYVTPVN*	2	NA	-1.09266100946892	0.238387301021919	0.012194410757713	0.0262321200898906
GRB2-SH3	Abundance	TWVQALFDFDPQEDGELGFRRGDFIHVMDNSDPNWWKGACHWQTGMFPRNYVTPVN*	2	NA	-0.768919450790378	0.0962446725091902	0.047818906731024	0.0105907562879834
GRB2-SH3	Abundance	TWVQALFDFDPQEDGELGFRRGDFIHVMDNSDPNWWKGACHLQTGMFPRNYVTPVN*	2	NA	-0.914308131792496	0.0705774153049497	0.031820347565292	0.00776633329869905
GRB2-SH3	Abundance	TWVQALFDFDPQEDGELGFRRGDFIHVMDNSDPNWWKGACRGQTGMFPRNYVTPVN*	2	NA	-0.000850081141745057	0.0616295672684534	0.13233720051437	0.00678171279570556
GRB2-SH3	Abundance	TWVQALFDFDPQEDGELGFRRGDFIHVMDNSDPNWWKGACLGQTGMFPRNYVTPVN*	2	NA	-0.384647484456214	0.0509486257208246	0.090104164061612	0.0056063828173493
GRB2-SH3	Abundance	TWVQALFDFDPQEDGELGFRRGDFIHVMDNSDPNWWKGACEGQTGMFPRNYVTPVN*	2	NA	-0.326668913768007	0.0579340066248312	0.0964841214771851	0.00637505358950037
GRB2-SH3	Abundance	TWVQALFDFDPQEDGELGFRRGDFIHVMDNSDPNWWKGACGGQTGMFPRNYVTPVN*	2	NA	-0.160850990327012	0.0594890162520702	0.114730712894236	0.00654616672811054
GRB2-SH3	Abundance	TWVQALFDFDPQEDGELGFRRGDFIHVMDNSDPNWWKGACSGQTGMFPRNYVTPVN*	2	NA	-0.291525453780769	0.201408667439623	0.100351305084733	0.0221629941224731
GRB2-SH3	Abundance	TWVQALFDFDPQEDGELGFRRGDFIHVMDNSDPNWWKGACWGQTGMFPRNYVTPVN*	2	NA	-0.718330379695247	0.097149085469581	0.0533857241852871	0.0106902778199027
GRB2-SH3	Abundance	TWVQALFDFDPQEDGELGFRRGDFIHVMDNSDPNWWKGAWHGQTGMFPRNYVTPVN*	2	NA	-0.89178876894412	0.0997247098636699	0.0342983765041409	0.0109736993281901
GRB2-SH3	Abundance	TWVQALFDFDPQEDGELGFRRGDFIHVMDNSDPNWWKGAFHGQTGMFPRNYVTPVN*	2	NA	-0.612235907739014	0.143416458645809	0.0650603516394297	0.0157815359708183
GRB2-SH3	Abundance	TWVQALFDFDPQEDGELGFRRGDFIHVMDNSDPNWWKGGCHGQTGMFPRNYVTPVN*	2	NA	-0.178612402811143	0.0561794675288876	0.112776248443938	0.00618198424365057
GRB2-SH3	Abundance	TWVQALFDFDPQEDGELGFRRGDFIHVMDNSDPNWWKVACHGQTGMFPRNYVTPVN*	2	NA	-0.937428359328962	0.125523113582251	0.0292761995228322	0.0138125536697269
GRB2-SH3	Abundance	TWVQALFDFDPQEDGELGFRRGDFIHVMDNSDPNWWKWACHGQTGMFPRNYVTPVN*	2	NA	-1.12601490493657	0.0893614842524264	0.00852415069091252	0.00983333078679799
GRB2-SH3	Abundance	TWVQALFDFDPQEDGELGFRRGDFIHVMDNSDPNWWSGACHGQTGMFPRNYVTPVN*	2	NA	-0.450965877199973	0.156020267625807	0.0828064932747656	0.0171684581320912
GRB2-SH3	Abundance	TWVQALFDFDPQEDGELGFRRGDFIHVMDNSDPNWWRGACHGQTGMFPRNYVTPVN*	2	NA	-0.168322122787924	0.0780224686701719	0.113908590058489	0.00858558639278142
GRB2-SH3	Abundance	TWVQALFDFDPQEDGELGFRRGDFIHVMDNSDPNWWMGACHGQTGMFPRNYVTPVN*	2	NA	-0.198715537855563	0.0524278075080329	0.110564101024978	0.00576915186633173
GRB2-SH3	Abundance	TWVQALFDFDPQEDGELGFRRGDFIHVMDNSDPNWWEGACHGQTGMFPRNYVTPVN*	2	NA	-0.0500265453629073	0.205181992463092	0.126925826210807	0.0225782105149971
GRB2-SH3	Abundance	TWVQALFDFDPQEDGELGFRRGDFIHVMDNSDPNWWGGACHGQTGMFPRNYVTPVN*	2	NA	-0.832525132383578	0.0472266252295497	0.0408197424685	0.00519681417236188
GRB2-SH3	Abundance	TWVQALFDFDPQEDGELGFRRGDFIHVMDNSDPNWWVGACHGQTGMFPRNYVTPVN*	2	NA	-0.124227535455052	0.145383524210486	0.118760755023953	0.0159979917127814
GRB2-SH3	Abundance	TWVQALFDFDPQEDGELGFRRGDFIHVMDNSDPNWWYGACHGQTGMFPRNYVTPVN*	2	NA	-0.344398255019532	0.0620814707998022	0.0945331861428323	0.00683144022519769
GRB2-SH3	Abundance	TWVQALFDFDPQEDGELGFRRGDFIHVMDNSDPNWWCGACHGQTGMFPRNYVTPVN*	2	NA	-0.317940008366595	0.0804392738999773	0.0974446495496183	0.00885153145256588
GRB2-SH3	Abundance	TWVQALFDFDPQEDGELGFRRGDFIHVMDNSDPNWLKGACHGQTGMFPRNYVTPVN*	2	NA	-0.140299583563274	0.0690634551120808	0.116992188098374	0.00759973723665882
GRB2-SH3	Abundance	TWVQALFDFDPQEDGELGFRRGDFIHVMDNSDPMWWKGACHGQTGMFPRNYVTPVN*	2	NA	-0.171893805923818	0.0555547143918042	0.113515562323614	0.00611323645696792
GRB2-SH3	Abundance	TWVQALFDFDPQEDGELGFRRGDFIHVMDNSDENWWKGACHGQTGMFPRNYVTPVN*	2	NA	0.0079745325354264	0.192386107670831	0.133308260318035	0.0211701523462604
GRB2-SH3	Abundance	TWVQALFDFDPQEDGELGFRRGDFIHVMDNSDFNWWKGACHGQTGMFPRNYVTPVN*	2	NA	-0.388363715801602	0.103576549065171	0.0896952302529899	0.0113975554147667
GRB2-SH3	Abundance	TWVQALFDFDPQEDGELGFRRGDFIHVMDNSEPNWWKGACHGQTGMFPRNYVTPVN*	2	NA	-0.386938287393116	0.0624564979410518	0.0898520842843526	0.00687270818269398
GRB2-SH3	Abundance	TWVQALFDFDPQEDGELGFRRGDFIHVMDNSAPNWWKGACHGQTGMFPRNYVTPVN*	2	NA	-0.126645911692033	0.102735451578265	0.118494637090661	0.0113050011126322
GRB2-SH3	Abundance	TWVQALFDFDPQEDGELGFRRGDFIHVMDNSGPNWWKGACHGQTGMFPRNYVTPVN*	2	NA	-0.288895607770147	0.0772733755351786	0.100640693135492	0.00850315624238574
GRB2-SH3	Abundance	TWVQALFDFDPQEDGELGFRRGDFIHVMDNSVPNWWKGACHGQTGMFPRNYVTPVN*	2	NA	-1.2141800913545	0.356774963180144	-0.00117753957508893	0.0392594892390988
GRB2-SH3	Abundance	TWVQALFDFDPQEDGELGFRRGDFIHVMDNSCPNWWKGACHGQTGMFPRNYVTPVN*	2	NA	-0.44500994884947	0.201903521680684	0.0834618831678825	0.0222174478447262
GRB2-SH3	Abundance	TWVQALFDFDPQEDGELGFRRGDFIHVMDNSWPNWWKGACHGQTGMFPRNYVTPVN*	2	NA	-0.992426182863487	0.118249512125801	0.0232242432925479	0.0130121671303698
GRB2-SH3	Abundance	TWVQALFDFDPQEDGELGFRRGDFIHVMDSSDPNWWKGACHGQTGMFPRNYVTPVN*	2	NA	-0.159083459344491	0.163267869462916	0.114925211866276	0.0179659836753552
GRB2-SH3	Abundance	TWVQALFDFDPQEDGELGFRRGDFIHVMDRSDPNWWKGACHGQTGMFPRNYVTPVN*	2	NA	-0.0144810096601403	0.0770557631688603	0.130837254198864	0.00847921019449713
GRB2-SH3	Abundance	TWVQALFDFDPQEDGELGFRRGDFIHVMDCSDPNWWKGACHGQTGMFPRNYVTPVN*	2	NA	-0.086458981845198	0.196506670055308	0.122916803729853	0.0216235787110211
GRB2-SH3	Abundance	TWVQALFDFDPQEDGELGFRRGDFIHVMGNSDPNWWKGACHGQTGMFPRNYVTPVN*	2	NA	-0.851708831197423	0.0884191510680771	0.0387087697409435	0.00972963651637934
GRB2-SH3	Abundance	TWVQALFDFDPQEDGELGFRRGDFIHVMWNSDPNWWKGACHGQTGMFPRNYVTPVN*	2	NA	-1.12045575067018	0.163199760638094	0.00913587959462896	0.0179584889855616
GRB2-SH3	Abundance	TWVQALFDFDPQEDGELGFRRGDFIHVQDNSDPNWWKGACHGQTGMFPRNYVTPVN*	2	NA	-0.119559758725297	0.0824228483808552	0.119274396812769	0.00906980383438561
GRB2-SH3	Abundance	TWVQALFDFDPQEDGELGFRRGDFIHVPDNSDPNWWKGACHGQTGMFPRNYVTPVN*	2	NA	-1.32232884143287	0.121832266167528	-0.0130782196342447	0.0134064131068636
GRB2-SH3	Abundance	TWVQALFDFDPQEDGELGFRRGDFIHVLDNSDPNWWKGACHGQTGMFPRNYVTPVN*	2	NA	0.14035630886348	0.0368048635274143	0.147875540703625	0.00405000432407426
GRB2-SH3	Abundance	TWVQALFDFDPQEDGELGFRRGDFIHVEDNSDPNWWKGACHGQTGMFPRNYVTPVN*	2	NA	-0.0372966943869313	0.0442789722034995	0.128326618023528	0.00487245466230739
GRB2-SH3	Abundance	TWVQALFDFDPQEDGELGFRRGDFIHVADNSDPNWWKGACHGQTGMFPRNYVTPVN*	2	NA	-0.455869758040913	0.0892646457530085	0.0822668706078929	0.00982267468584309
GRB2-SH3	Abundance	TWVQALFDFDPQEDGELGFRRGDFIHVGDNSDPNWWKGACHGQTGMFPRNYVTPVN*	2	NA	-0.903726973802886	0.0415939322002351	0.0329846973686736	0.0045769930688842
GRB2-SH3	Abundance	TWVQALFDFDPQEDGELGFRRGDFIHVVDNSDPNWWKGACHGQTGMFPRNYVTPVN*	2	NA	-0.00425194480593782	0.0282166115031531	0.131962859700971	0.00310495373833879
GRB2-SH3	Abundance	TWVQALFDFDPQEDGELGFRRGDFIHVSDNSDPNWWKGACHGQTGMFPRNYVTPVN*	2	NA	-0.17193976914571	0.0505714452140942	0.113510504534246	0.00556487790368274
GRB2-SH3	Abundance	TWVQALFDFDPQEDGELGFRRGDFIHVCDNSDPNWWKGACHGQTGMFPRNYVTPVN*	2	NA	-0.413741045641499	0.111490890028442	0.0869027108483605	0.0122684488796908
GRB2-SH3	Abundance	TWVQALFDFDPQEDGELGFRRGDFIHVWDNSDPNWWKGACHGQTGMFPRNYVTPVN*	2	NA	-0.268206981582931	0.0557355663700444	0.102917267954333	0.00613313739460745
GRB2-SH3	Abundance	TWVQALFDFDPQEDGELGFRRGDFIHCMDNSDPNWWKGACHGQTGMFPRNYVTPVN*	2	NA	-0.924575449827825	0.0849406272771872	0.0306905326861047	0.00934686002859246
GRB2-SH3	Abundance	TWVQALFDFDPQEDGELGFRRGDFIGVMDNSDPNWWKGACHGQTGMFPRNYVTPVN*	2	NA	-0.547226784085328	0.101604651958436	0.07221395055729	0.0111805680102908
GRB2-SH3	Abundance	TWVQALFDFDPQEDGELGFRRGDFIVVMDNSDPNWWKGACHGQTGMFPRNYVTPVN*	2	NA	-0.132475911417842	0.0796205905544077	0.117853104373625	0.00876144360080317
GRB2-SH3	Abundance	TWVQALFDFDPQEDGELGFRRGDFMHVMDNSDPNWWKGACHGQTGMFPRNYVTPVN*	2	NA	-0.871633739452523	0.14896363089546	0.036516234384038	0.0163919463743438
GRB2-SH3	Abundance	TWVQALFDFDPQEDGELGFRRGDFGHVMDNSDPNWWKGACHGQTGMFPRNYVTPVN*	2	NA	-0.94882748761183	0.113385109293616	0.0280218403319089	0.0124768886205143
GRB2-SH3	Abundance	TWVQALFDFDPQEDGELGFRRGDFVHVMDNSDPNWWKGACHGQTGMFPRNYVTPVN*	2	NA	-0.216096984336249	0.126419392484793	0.108651448004189	0.0139111801305523
GRB2-SH3	Abundance	TWVQALFDFDPQEDGELGFRRGGFIHVMDNSDPNWWKGACHGQTGMFPRNYVTPVN*	2	NA	-0.974280250998942	0.0977502283406838	0.0252210202256025	0.0107564275347506
GRB2-SH3	Abundance	TWVQALFDFDPQEDGELGFRRGVFIHVMDNSDPNWWKGACHGQTGMFPRNYVTPVN*	2	NA	-1.00596070428776	0.105035750532748	0.0217349056061914	0.0115581258309287
GRB2-SH3	Abundance	TWVQALFDFDPQEDGELGFRRGCFIHVMDNSDPNWWKGACHGQTGMFPRNYVTPVN*	2	NA	-1.23201831959897	0.22799016271295	-0.00314045682568848	0.0250880197978746
GRB2-SH3	Abundance	TWVQALFDFDPQEDGELGFRRGWFIHVMDNSDPNWWKGACHGQTGMFPRNYVTPVN*	2	NA	-0.636758405295609	0.106693906814249	0.0623618979128635	0.0117405892193629
GRB2-SH3	Abundance	TWVQALFDFDPQEDGELGFRRVDFIHVMDNSDPNWWKGACHGQTGMFPRNYVTPVN*	2	NA	-0.961548554318472	0.132190334847591	0.0266220151395029	0.0145462141799492
GRB2-SH3	Abundance	TWVQALFDFDPQEDGELGFRRLDFIHVMDNSDPNWWKGACHGQTGMFPRNYVTPVN*	2	NA	-0.920115541505504	0.126555174611676	0.0311813006515102	0.0139261215852489
GRB2-SH3	Abundance	TWVQALFDFDPQEDGELGFRLGDFIHVMDNSDPNWWKGACHGQTGMFPRNYVTPVN*	2	NA	-0.498261926044613	0.0610313450321948	0.0776020397331911	0.00671588446728913
GRB2-SH3	Abundance	TWVQALFDFDPQEDGELGFREGDFIHVMDNSDPNWWKGACHGQTGMFPRNYVTPVN*	2	NA	0.108562383313564	0.0420159843286473	0.144376939605416	0.00462343565231562
GRB2-SH3	Abundance	TWVQALFDFDPQEDGELGFRAGDFIHVMDNSDPNWWKGACHGQTGMFPRNYVTPVN*	2	NA	0.129437411617901	0.0980723250887887	0.146674026098748	0.0107918710358961
GRB2-SH3	Abundance	TWVQALFDFDPQEDGELGFRGGDFIHVMDNSDPNWWKGACHGQTGMFPRNYVTPVN*	2	NA	-0.342634740538572	0.0220742247885137	0.0947272431393522	0.00242904598131378
GRB2-SH3	Abundance	TWVQALFDFDPQEDGELGFRVGDFIHVMDNSDPNWWKGACHGQTGMFPRNYVTPVN*	2	NA	0.0815018750606031	0.0503786026485179	0.141399203378939	0.00554365752274401
GRB2-SH3	Abundance	TWVQALFDFDPQEDGELGFRSGDFIHVMDNSDPNWWKGACHGQTGMFPRNYVTPVN*	2	NA	-0.124376632836732	0.192754212689628	0.118744348359653	0.0212106585939397
GRB2-SH3	Abundance	TWVQALFDFDPQEDGELGFRCGDFIHVMDNSDPNWWKGACHGQTGMFPRNYVTPVN*	2	NA	-0.141351562508686	0.194665516375283	0.116876428416924	0.021420978303066
GRB2-SH3	Abundance	TWVQALFDFDPQEDGELGFRWGDFIHVMDNSDPNWWKGACHGQTGMFPRNYVTPVN*	2	NA	-0.983935013008371	0.0418052379576109	0.0241586109639306	0.00460024513801458
GRB2-SH3	Abundance	TWVQALFDFDPQEDGELGFLRGDFIHVMDNSDPNWWKGACHGQTGMFPRNYVTPVN*	2	NA	-0.00926590150607941	0.0465671038918628	0.131411124295101	0.00512424049558512
GRB2-SH3	Abundance	TWVQALFDFDPQEDGELGFERGDFIHVMDNSDPNWWKGACHGQTGMFPRNYVTPVN*	2	NA	-0.0883460944233196	0.129416248467259	0.122709146008321	0.0142409539301093
GRB2-SH3	Abundance	TWVQALFDFDPQEDGELGFARGDFIHVMDNSDPNWWKGACHGQTGMFPRNYVTPVN*	2	NA	-0.397736693947927	0.0603538170204108	0.088663828465729	0.00664132933749322
GRB2-SH3	Abundance	TWVQALFDFDPQEDGELGFGRGDFIHVMDNSDPNWWKGACHGQTGMFPRNYVTPVN*	2	NA	-0.323258527704942	0.0247007844825798	0.0968594000946941	0.00271807240605473
GRB2-SH3	Abundance	TWVQALFDFDPQEDGELGFVRGDFIHVMDNSDPNWWKGACHGQTGMFPRNYVTPVN*	2	NA	-0.0455855657902659	0.0567475556329432	0.127414511258068	0.00624449661449979
GRB2-SH3	Abundance	TWVQALFDFDPQEDGELGFWRGDFIHVMDNSDPNWWKGACHGQTGMFPRNYVTPVN*	2	NA	-0.582423395098096	0.0695719946790901	0.068340918215021	0.00765569689111634
GRB2-SH3	Abundance	TWVQALFDFDPQEDGELVFRRGDFIHVMDNSDPNWWKGACHGQTGMFPRNYVTPVN*	2	NA	-0.17580751805595	0.115311541883202	0.113084897744556	0.0126888731130542
GRB2-SH3	Abundance	TWVQALFDFDPQEDGELWFRRGDFIHVMDNSDPNWWKGACHGQTGMFPRNYVTPVN*	2	NA	0.146809174760631	0.138544454745173	0.14858561356578	0.0152454210399808
GRB2-SH3	Abundance	TWVQALFDFDPQEDGEGGFRRGDFIHVMDNSDPNWWKGACHGQTGMFPRNYVTPVN*	2	NA	-1.14644244612414	0.130145952696706	0.00627630564515547	0.0143212505268446
GRB2-SH3	Abundance	TWVQALFDFDPQEDGEWGFRRGDFIHVMDNSDPNWWKGACHGQTGMFPRNYVTPVN*	2	NA	-1.06133866011632	0.0760654459297761	0.0156411196477953	0.00837023576242217
GRB2-SH3	Abundance	TWVQALFDFDPQEDGALGFRRGDFIHVMDNSDPNWWKGACHGQTGMFPRNYVTPVN*	2	NA	-0.184715666529205	0.188368044118335	0.112104645778418	0.0207280049450102
GRB2-SH3	Abundance	TWVQALFDFDPQEDGGLGFRRGDFIHVMDNSDPNWWKGACHGQTGMFPRNYVTPVN*	2	NA	0.0356521425856246	0.067095218519299	0.136353902378352	0.00738315263485395
GRB2-SH3	Abundance	TWVQALFDFDPQADGELGFRRGDFIHVMDNSDPNWWKGACHGQTGMFPRNYVTPVN*	2	NA	-0.400277971997446	0.0894842872543532	0.0883841864265305	0.00984684401959241
GRB2-SH3	Abundance	TWVQALFDFDPQGDGELGFRRGDFIHVMDNSDPNWWKGACHGQTGMFPRNYVTPVN*	2	NA	-0.034538811035877	0.0721584669644047	0.128630095293285	0.00794031210051169
GRB2-SH3	Abundance	TWVQALFDFDPLEDGELGFRRGDFIHVMDNSDPNWWKGACHGQTGMFPRNYVTPVN*	2	NA	0.363513486896247	0.190031414832762	0.172431739242651	0.0209110421292386
GRB2-SH3	Abundance	TWVQALFDFDPGEDGELGFRRGDFIHVMDNSDPNWWKGACHGQTGMFPRNYVTPVN*	2	NA	-0.0818161978145951	0.0630320917384713	0.123427695323995	0.00693604647945802
GRB2-SH3	Abundance	TWVQALFDFDAQEDGELGFRRGDFIHVMDNSDPNWWKGACHGQTGMFPRNYVTPVN*	2	NA	-0.0567010701750674	0.183926157636632	0.12619136201886	0.0202392201015466
GRB2-SH3	Abundance	TWVQALFDFDSQEDGELGFRRGDFIHVMDNSDPNWWKGACHGQTGMFPRNYVTPVN*	2	NA	-0.0838981385528153	0.140795081224876	0.123198598726857	0.0154930798030104
GRB2-SH3	Abundance	TWVQALFDFAPQEDGELGFRRGDFIHVMDNSDPNWWKGACHGQTGMFPRNYVTPVN*	2	NA	0.126504443750616	0.0767124600989463	0.146351282542423	0.00844143315134673
GRB2-SH3	Abundance	TWVQALFDFGPQEDGELGFRRGDFIHVMDNSDPNWWKGACHGQTGMFPRNYVTPVN*	2	NA	-0.545047320320292	0.0667812859348331	0.0724537785807245	0.00734860751764118
GRB2-SH3	Abundance	TWVQALFDFVPQEDGELGFRRGDFIHVMDNSDPNWWKGACHGQTGMFPRNYVTPVN*	2	NA	-0.0923495298650964	0.124279021841148	0.122268608283238	0.0136756539111594
GRB2-SH3	Abundance	TWVQALFDFWPQEDGELGFRRGDFIHVMDNSDPNWWKGACHGQTGMFPRNYVTPVN*	2	NA	-0.19300537938292	0.0393874313051868	0.111192446419823	0.00433418988176293
GRB2-SH3	Abundance	TWVQALFAFDPQEDGELGFRRGDFIHVMDNSDPNWWKGACHGQTGMFPRNYVTPVN*	2	NA	-0.674304492871149	0.127411009039089	0.0582303293521013	0.0140202975391722
GRB2-SH3	Abundance	TWVQALFGFDPQEDGELGFRRGDFIHVMDNSDPNWWKGACHGQTGMFPRNYVTPVN*	2	NA	-0.867074006688399	0.0570723723443693	0.0370179870232665	0.00628023942019793
GRB2-SH3	Abundance	TWVQALFVFDPQEDGELGFRRGDFIHVMDNSDPNWWKGACHGQTGMFPRNYVTPVN*	2	NA	-1.12841873271377	0.103262666947134	0.00825963366900465	0.0113630158508759
GRB2-SH3	Abundance	TWVQALFCFDPQEDGELGFRRGDFIHVMDNSDPNWWKGACHGQTGMFPRNYVTPVN*	2	NA	-1.01938531937536	0.11529941385082	0.020257662004587	0.0126875385453129
GRB2-SH3	Abundance	TWVQGLFDFDPQEDGELGFRRGDFIHVMDNSDPNWWKGACHGQTGMFPRNYVTPVN*	2	NA	-0.859344299543531	0.267705162146402	0.0378685633971533	0.029458255251031
GRB2-SH3	Abundance	TFVQALPDFDPQEDGELGFRRGDFIHVMDNSDPNWWKGACHGQTGMFPRNYVTPVN*	2	NA	-1.24370321909217	0.0993370477515303	-0.00442626225840212	0.0109310410194784
GRB2-SH3	Abundance	TFVQALVDFDPQEDGELGFRRGDFIHVMDNSDPNWWKGACHGQTGMFPRNYVTPVN*	2	NA	-0.0372568460444501	0.0805163559040036	0.12833100293204	0.00886001355030229
GRB2-SH3	Abundance	TFVQALWDFDPQEDGELGFRRGDFIHVMDNSDPNWWKGACHGQTGMFPRNYVTPVN*	2	NA	0.0256181436735715	0.193803428091456	0.135249761917369	0.0213261141752686
GRB2-SH3	Abundance	TFVQALFKFDPQEDGELGFRRGDFIHVMDNSDPNWWKGACHGQTGMFPRNYVTPVN*	2	NA	-1.08347364598567	0.114403434349591	0.0132053875218647	0.0125889450305847
GRB2-SH3	Abundance	TFVQALFSFDPQEDGELGFRRGDFIHVMDNSDPNWWKGACHGQTGMFPRNYVTPVN*	2	NA	-0.755506599075062	0.189453364896968	0.0492948558920563	0.0208474335591986
GRB2-SH3	Abundance	TFVQALFPFDPQEDGELGFRRGDFIHVMDNSDPNWWKGACHGQTGMFPRNYVTPVN*	2	NA	-1.03319199476126	0.192894424635522	0.0187383765174304	0.0212260875055761
GRB2-SH3	Abundance	TFVQALFRFDPQEDGELGFRRGDFIHVMDNSDPNWWKGACHGQTGMFPRNYVTPVN*	2	NA	-1.21498867369163	0.111856680066847	-0.0012665159126671	0.0123087003871075
GRB2-SH3	Abundance	TFVQALFDRDPQEDGELGFRRGDFIHVMDNSDPNWWKGACHGQTGMFPRNYVTPVN*	2	NA	0.142988345067754	0.193919271923004	0.148165169763124	0.021338861621495
GRB2-SH3	Abundance	TFVQALFDDDPQEDGELGFRRGDFIHVMDNSDPNWWKGACHGQTGMFPRNYVTPVN*	2	NA	-1.2954470312916	0.403485907863403	-0.0101201473340983	0.0443995579641976
GRB2-SH3	Abundance	TFVQALFDADPQEDGELGFRRGDFIHVMDNSDPNWWKGACHGQTGMFPRNYVTPVN*	2	NA	-0.863176175266552	0.120330298669951	0.0374469040901981	0.013241136720082
GRB2-SH3	Abundance	TFVQALFDSDPQEDGELGFRRGDFIHVMDNSDPNWWKGACHGQTGMFPRNYVTPVN*	2	NA	-0.9443768108279	0.247232264046606	0.0285115924595468	0.0272054191341752
GRB2-SH3	Abundance	TFVQALFDFRPQEDGELGFRRGDFIHVMDNSDPNWWKGACHGQTGMFPRNYVTPVN*	2	NA	-0.228087980408275	0.13270873640767	0.107331959727714	0.0146032590473581
GRB2-SH3	Abundance	TFVQALFDFHPQEDGELGFRRGDFIHVMDNSDPNWWKGACHGQTGMFPRNYVTPVN*	2	NA	-0.0687522277752119	0.0993463476460521	0.124865253572504	0.0109320643791493
GRB2-SH3	Abundance	TFVQALFDFQPQEDGELGFRRGDFIHVMDNSDPNWWKGACHGQTGMFPRNYVTPVN*	2	NA	0.049325825882601	0.190741079272149	0.137858553426373	0.020989133549032
GRB2-SH3	Abundance	TFVQALFDFLPQEDGELGFRRGDFIHVMDNSDPNWWKGACHGQTGMFPRNYVTPVN*	2	NA	-0.374452561953344	0.110727595158231	0.0912260125420301	0.0121844559714548
GRB2-SH3	Abundance	TFVQALFDFDRQEDGELGFRRGDFIHVMDNSDPNWWKGACHGQTGMFPRNYVTPVN*	2	NA	-0.715674713935727	0.0465160497415379	0.0536779534392101	0.00511862250084853
GRB2-SH3	Abundance	TFVQALFDFDPQEDMELGFRRGDFIHVMDNSDPNWWKGACHGQTGMFPRNYVTPVN*	2	NA	-1.16652823667199	0.198584266911013	0.00406606681325039	0.0218521973076645
GRB2-SH3	Abundance	TFVQALFDFDPQEDAELGFRRGDFIHVMDNSDPNWWKGACHGQTGMFPRNYVTPVN*	2	NA	-0.334980279040981	0.0717872871496806	0.0955695394880567	0.00789946750252746
GRB2-SH3	Abundance	TFVQALFDFDPQEDGERGFRRGDFIHVMDNSDPNWWKGACHGQTGMFPRNYVTPVN*	2	NA	-1.02881968073454	0.198166237412602	0.0192195056133504	0.0218061973741259
GRB2-SH3	Abundance	TFVQALFDFDPQEDGELKFRRGDFIHVMDNSDPNWWKGACHGQTGMFPRNYVTPVN*	2	NA	0.0596190010213554	0.0825249977707611	0.138991213619213	0.00908104434531733
GRB2-SH3	Abundance	TFVQALFDFDPQEDGELEFRRGDFIHVMDNSDPNWWKGACHGQTGMFPRNYVTPVN*	2	NA	-0.119102446501561	0.191537271167574	0.119324719414351	0.0210767464433676
GRB2-SH3	Abundance	TFVQALFDFDPQEDGELGTRRGDFIHVMDNSDPNWWKGACHGQTGMFPRNYVTPVN*	2	NA	-1.18818047078941	0.0222640538939172	0.00168345665260952	0.00244993476132914
GRB2-SH3	Abundance	TFVQALFDFDPQEDGELGSRRGDFIHVMDNSDPNWWKGACHGQTGMFPRNYVTPVN*	2	NA	-1.35222703289768	0.189457797813087	-0.0163682143009624	0.0208479213569441
GRB2-SH3	Abundance	TFVQALFDFDPQEDGELGRRRGDFIHVMDNSDPNWWKGACHGQTGMFPRNYVTPVN*	2	NA	-1.10021568273463	0.103563115185224	0.0113630950982941	0.0113960771516608
GRB2-SH3	Abundance	TFVQALFDFDPQEDGELGERRGDFIHVMDNSDPNWWKGACHGQTGMFPRNYVTPVN*	2	NA	-1.12653433757334	0.116081757704697	0.00846699236390426	0.012773627602232
GRB2-SH3	Abundance	TFVQALFDFDPQEDGELGGRRGDFIHVMDNSDPNWWKGACHGQTGMFPRNYVTPVN*	2	NA	-1.05724469160417	0.0837072117951075	0.0160916196249107	0.00921113508473871
GRB2-SH3	Abundance	TFVQALFDFDPQEDGELGWRRGDFIHVMDNSDPNWWKGACHGQTGMFPRNYVTPVN*	2	NA	-1.19343033437102	0.111601456677938	0.00110576207182464	0.0122806156252141
GRB2-SH3	Abundance	TFVQALFDFDPQEDGELGFKRGDFIHVMDNSDPNWWKGACHGQTGMFPRNYVTPVN*	2	NA	0.214388650170915	0.100114018266946	0.156022053791308	0.0110165387946506
GRB2-SH3	Abundance	TFVQALFDFDPQEDGELGFRKGDFIHVMDNSDPNWWKGACHGQTGMFPRNYVTPVN*	2	NA	0.12039073253081	0.0517587087269725	0.145678530234623	0.00569552428842999
GRB2-SH3	Abundance	TFVQALFDFDPQEDGELGFRTGDFIHVMDNSDPNWWKGACHGQTGMFPRNYVTPVN*	2	NA	-0.263109421340438	0.147951607142232	0.10347820308751	0.0162805833591382
GRB2-SH3	Abundance	TFVQALFDFDPQEDGELGFRQGDFIHVMDNSDPNWWKGACHGQTGMFPRNYVTPVN*	2	NA	-0.118449996656592	0.0765621687937357	0.119396514944618	0.00842489510779387
GRB2-SH3	Abundance	TFVQALFDFDPQEDGELGFRPGDFIHVMDNSDPNWWKGACHGQTGMFPRNYVTPVN*	2	NA	-0.939331544118771	0.15228789230136	0.0290667732163741	0.0167577478412673
GRB2-SH3	Abundance	TFVQALFDFDPQEDGELGFRRRDFIHVMDNSDPNWWKGACHGQTGMFPRNYVTPVN*	2	NA	-1.4482792254784	0.377270851747017	-0.0269377901125661	0.0415148552251662
GRB2-SH3	Abundance	TFVQALFDFDPQEDGELGFRRGRFIHVMDNSDPNWWKGACHGQTGMFPRNYVTPVN*	2	NA	-1.20993745054708	0.0814607224347291	-0.000710679710148515	0.00896393156999826
GRB2-SH3	Abundance	TFVQALFDFDPQEDGELGFRRGDFIHSMDNSDPNWWKGACHGQTGMFPRNYVTPVN*	2	NA	-1.2651253727739	0.165091553242044	-0.00678355438576941	0.0181666616967725
GRB2-SH3	Abundance	TFVQALFDFDPQEDGELGFRRGDFIHGMDNSDPNWWKGACHGQTGMFPRNYVTPVN*	2	NA	-1.00351306415509	0.138118303735642	0.0220042437362922	0.0151985274159893
GRB2-SH3	Abundance	TFVQALFDFDPQEDGELGFRRGDFIHVKDNSDPNWWKGACHGQTGMFPRNYVTPVN*	2	NA	-0.160686790611413	0.0502602224412092	0.114748781418188	0.00553063097392586
GRB2-SH3	Abundance	TFVQALFDFDPQEDGELGFRRGDFIHVRDNSDPNWWKGACHGQTGMFPRNYVTPVN*	2	NA	-0.4556366006165	0.053670443504676	0.0822925272327668	0.00590589143489191
GRB2-SH3	Abundance	TFVQALFDFDPQEDGELGFRRGDFIHVMDNNDPNWWKGACHGQTGMFPRNYVTPVN*	2	NA	-0.272521539764045	0.0646970009540176	0.102442494307177	0.00711925296023008
GRB2-SH3	Abundance	TFVQALFDFDPQEDGELGFRRGDFIHVMDNHDPNWWKGACHGQTGMFPRNYVTPVN*	2	NA	-0.112327198053546	0.0873287821292537	0.120070267227365	0.00960965240303568
GRB2-SH3	Abundance	TFVQALFDFDPQEDGELGFRRGDFIHVMDNSKPNWWKGACHGQTGMFPRNYVTPVN*	2	NA	-0.491724408353718	0.0745794182639708	0.0783214276721551	0.00820671339349061
GRB2-SH3	Abundance	TFVQALFDFDPQEDGELGFRRGDFIHVMDNSDNNWWKGACHGQTGMFPRNYVTPVN*	2	NA	-0.143328856296253	0.0847061793050405	0.116658847162109	0.00932106139194604
GRB2-SH3	Abundance	TFVQALFDFDPQEDGELGFRRGDFIHVMDNSDINWWKGACHGQTGMFPRNYVTPVN*	2	NA	-0.86823408513873	0.265345379403641	0.0368903320806907	0.0291985849412921
GRB2-SH3	Abundance	TFVQALFDFDPQEDGELGFRRGDFIHVMDNSDPNRWKGACHGQTGMFPRNYVTPVN*	2	NA	0.100678795895374	0.0462784213996608	0.143509430258204	0.00509247389656399
GRB2-SH3	Abundance	TFVQALFDFDPQEDGELGFRRGDFIHVMDNSDPNIWKGACHGQTGMFPRNYVTPVN*	2	NA	-0.406786030297269	0.192474839429759	0.0876680401966722	0.0211799163821214
GRB2-SH3	Abundance	TFVQALFDFDPQEDGELGFRRGDFIHVMDNSDPNAWKGACHGQTGMFPRNYVTPVN*	2	NA	-0.487714766424294	0.0669290185037684	0.0787626483586564	0.00736486399805303
GRB2-SH3	Abundance	TFVQALFDFDPQEDGELGFRRGDFIHVMDNSDPNVWKGACHGQTGMFPRNYVTPVN*	2	NA	-0.0244988104757131	0.0974929886918867	0.12973489617516	0.0107281209037757
GRB2-SH3	Abundance	TFVQALFDFDPQEDGELGFRRGDFIHVMDNSDPNSWKGACHGQTGMFPRNYVTPVN*	2	NA	-0.421200477701126	0.108789775725689	0.0860818755238625	0.0119712184716003
GRB2-SH3	Abundance	TFVQALFDFDPQEDGELGFRRGDFIHVMDNSDPNWEKGACHGQTGMFPRNYVTPVN*	2	NA	-0.999855430920682	0.124470036634784	0.0224067294133333	0.0136966731642157
GRB2-SH3	Abundance	TFVQALFDFDPQEDGELGFRRGDFIHVMDNSDPNWAKGACHGQTGMFPRNYVTPVN*	2	NA	-1.28961980335099	0.344038497750549	-0.00947891962409009	0.0378579695724151
GRB2-SH3	Abundance	TFVQALFDFDPQEDGELGFRRGDFIHVMDNSDPNWVKGACHGQTGMFPRNYVTPVN*	2	NA	-0.563453854683115	0.116183701176317	0.0704283249689993	0.0127848454539316
GRB2-SH3	Abundance	TFVQALFDFDPQEDGELGFRRGDFIHVMDNSDPNWWKRACHGQTGMFPRNYVTPVN*	2	NA	-0.95590265206814	0.190517681282051	0.0272432897846354	0.020964550851552
GRB2-SH3	Abundance	TFVQALFDFDPQEDGELGFRRGDFIHVMDNSDPNWWKMACHGQTGMFPRNYVTPVN*	2	NA	-1.38557737116705	0.201671654269824	-0.0200380829339402	0.0221919331728433
GRB2-SH3	Abundance	TFVQALFDFDPQEDGELGFRRGDFIHVMDNSDPNWWKAACHGQTGMFPRNYVTPVN*	2	NA	-1.17821709257455	0.236797434191867	0.00277982601755819	0.0260571712673901
GRB2-SH3	Abundance	TFVQALFDFDPQEDGELGFRRGDFIHVMDNSDPNWWKGAKHGQTGMFPRNYVTPVN*	2	NA	-0.321534889342755	0.0715602016799843	0.0970490691262014	0.00787447903507888
GRB2-SH3	Abundance	TFVQALFDFDPQEDGELGFRRGDFIHVMDNSDPNWWKGAQHGQTGMFPRNYVTPVN*	2	NA	-1.11494265152876	0.217983059059492	0.00974254059597125	0.0239868388890587
GRB2-SH3	Abundance	TFVQALFDFDPQEDGELGFRRGDFIHVMDNSDPNWWKGAGHGQTGMFPRNYVTPVN*	2	NA	-1.04791145337671	0.0836924703985908	0.0171186484345853	0.00920951294261092
GRB2-SH3	Abundance	TFVQALFDFDPQEDGELGFRRGDFIHVMDNSDPNWWKGAVHGQTGMFPRNYVTPVN*	2	NA	0.0041142269699031	0.110968812123844	0.132883472593418	0.0122109994676165
GRB2-SH3	Abundance	TFVQALFDFDPQEDGELGFRRGDFIHVMDNSDPNWWKGACTGQTGMFPRNYVTPVN*	2	NA	-1.17469572466463	0.180581120088922	0.00316731706887627	0.019871132429592
GRB2-SH3	Abundance	TFVQALFDFDPQEDGELGFRRGDFIHVMDNSDPNWWKGACMGQTGMFPRNYVTPVN*	2	NA	-0.968024502093427	0.190359310633767	0.0259094023493071	0.0209471237577149
GRB2-SH3	Abundance	TFVQALFDFDPQEDGELGFRRGDFIHVMDNSDPNWWKGACHKQTGMFPRNYVTPVN*	2	NA	-0.427373304566068	0.10832931145516	0.0854026181350625	0.0119205490190336
GRB2-SH3	Abundance	TFVQALFDFDPQEDGELGFRRGDFIHVMDNSDPNWWKGACHSQTGMFPRNYVTPVN*	2	NA	-0.506326820314747	0.236138978591456	0.0767145793940727	0.0259847148642605
GRB2-SH3	Abundance	TFVQALFDFDPQEDGELGFRRGDFIHVMDNSDPNWWKGACHRQTGMFPRNYVTPVN*	2	NA	-0.936860945697096	0.0516891603451951	0.0293386376748141	0.00568787118990074
GRB2-SH3	Abundance	TFVQALFDFDPQEDGELGFRRGDFIHVMDNSDPNWWKGACHAQTGMFPRNYVTPVN*	2	NA	-1.06355084387268	0.130529665457918	0.0153976911190557	0.014363474249287
GRB2-SH3	Abundance	TFVQALFDFDPQEDGELGFRRGDFIHVMDNSDPNWWKGACHGNTGMFPRNYVTPVN*	2	NA	-0.0448886998046244	0.205104920001616	0.127491194337005	0.0225697294673221
GRB2-SH3	Abundance	TFVQALFDFDPQEDGELGFRRGDFIHVMDNSDPNWWKGACHGKTGMFPRNYVTPVN*	2	NA	0.212804817306155	0.0562954287351319	0.15584776894588	0.00619474460577947
GRB2-SH3	Abundance	TFVQALFDFDPQEDGELGFRRGDFIHVMDNSDPNWWKGACHGTTGMFPRNYVTPVN*	2	NA	0.0520590449129918	0.193569821523536	0.138159316636199	0.0213004081266779
GRB2-SH3	Abundance	TFVQALFDFDPQEDGELGFRRGDFIHVMDNSDPNWWKGACHGSTGMFPRNYVTPVN*	2	NA	-0.0447960565961197	0.045104726623119	0.127501388788474	0.00496332061450938
GRB2-SH3	Abundance	TFVQALFDFDPQEDGELGFRRGDFIHVMDNSDPNWWKGACHGRTGMFPRNYVTPVN*	2	NA	0.0536416495077334	0.0353180531337299	0.13833346632289	0.00388639582382768
GRB2-SH3	Abundance	TFVQALFDFDPQEDGELGFRRGDFIHVMDNSDPNWWKGACHGITGMFPRNYVTPVN*	2	NA	-0.211371429538412	0.0781707004483003	0.109171447687128	0.00860189780613412
GRB2-SH3	Abundance	TFVQALFDFDPQEDGELGFRRGDFIHVMDNSDPNWWKGACHGMTGMFPRNYVTPVN*	2	NA	-0.200930070451915	0.0603240567272562	0.110320414030069	0.00663805451714585
GRB2-SH3	Abundance	TFVQALFDFDPQEDGELGFRRGDFIHVMDNSDPNWWKGACHGQKGMFPRNYVTPVN*	2	NA	-0.16436619126107	0.0357725706890603	0.114343900456463	0.00393641090031573
GRB2-SH3	Abundance	TFVQALFDFDPQEDGELGFRRGDFIHVMDNSDPNWWKGACHGQTNMFPRNYVTPVN*	2	NA	-0.994418544640736	0.130339878807803	0.023005003957318	0.0143425901410482
GRB2-SH3	Abundance	TFVQALFDFDPQEDGELGFRRGDFIHVMDNSDPNWWKGACHGQTKMFPRNYVTPVN*	2	NA	-1.05324822729131	0.0662584378466951	0.0165313902475085	0.00729107335462994
GRB2-SH3	Abundance	TFVQALFDFDPQEDGELGFRRGDFIHVMDNSDPNWWKGACHGQTTMFPRNYVTPVN*	2	NA	-0.990878199805124	0.092679107533715	0.0233945832280647	0.0101984017950048
GRB2-SH3	Abundance	TFVQALFDFDPQEDGELGFRRGDFIHVMDNSDPNWWKGACHGQTRMFPRNYVTPVN*	2	NA	-1.02294747266578	0.0363807945269693	0.0198656829331668	0.004003339804201
GRB2-SH3	Abundance	TFVQALFDFDPQEDGELGFRRGDFIHVMDNSDPNWWKGACHGQTIMFPRNYVTPVN*	2	NA	-1.18611443120601	0.0976120674828738	0.00191080348790656	0.0107412243246876
GRB2-SH3	Abundance	TFVQALFDFDPQEDGELGFRRGDFIHVMDNSDPNWWKGACHGQTMMFPRNYVTPVN*	2	NA	-1.08322568769938	0.0715649917986435	0.0132326728324303	0.00787500613936411
GRB2-SH3	Abundance	TFVQALFDFDPQEDGELGFRRGDFIHVMDNSDPNWWKGACHGQTQMFPRNYVTPVN*	2	NA	-0.961276722337446	0.104760519853609	0.0266519275095829	0.0115278394683724
GRB2-SH3	Abundance	TFVQALFDFDPQEDGELGFRRGDFIHVMDNSDPNWWKGACHGQTPMFPRNYVTPVN*	2	NA	-1.10261792371812	0.16840185940127	0.0110987526870433	0.0185309275294358
GRB2-SH3	Abundance	TFVQALFDFDPQEDGELGFRRGDFIHVMDNSDPNWWKGACHGQTLMFPRNYVTPVN*	2	NA	-1.01187672540181	0.0460582428636441	0.0210839071022744	0.00506824546756107
GRB2-SH3	Abundance	TFVQALFDFDPQEDGELGFRRGDFIHVMDNSDPNWWKGACHGQTDMFPRNYVTPVN*	2	NA	-1.0438217881207	0.0693841822627248	0.0175686748817297	0.00763503002740612
GRB2-SH3	Abundance	TFVQALFDFDPQEDGELGFRRGDFIHVMDNSDPNWWKGACHGQTEMFPRNYVTPVN*	2	NA	-1.05593677684004	0.0501050301915521	0.0162355424639745	0.00551355363082674
GRB2-SH3	Abundance	TFVQALFDFDPQEDGELGFRRGDFIHVMDNSDPNWWKGACHGQTAMFPRNYVTPVN*	2	NA	-1.10319413546878	0.0647281751568272	0.0110353463907524	0.00712268336708608
GRB2-SH3	Abundance	TFVQALFDFDPQEDGELGFRRGDFIHVMDNSDPNWWKGACHGQTGTFPRNYVTPVN*	2	NA	-0.176957568898939	0.0550643762599085	0.112958346239113	0.00605927968701666
GRB2-SH3	Abundance	TFVQALFDFDPQEDGELGFRRGDFIHVMDNSDPNWWKGACHGQTGMKPRNYVTPVN*	2	NA	-1.270933425953	0.088371088161474	-0.00742267210650971	0.00972434767786958
GRB2-SH3	Abundance	TFVQALFDFDPQEDGELGFRRGDFIHVMDNSDPNWWKGACHGQTGMSPRNYVTPVN*	2	NA	-1.15777962782147	0.368264856145994	0.00502876305169359	0.0405238361686882
GRB2-SH3	Abundance	TFVQALFDFDPQEDGELGFRRGDFIHVMDNSDPNWWKGACHGQTGMRPRNYVTPVN*	2	NA	-1.03011493020051	0.181424178662853	0.0190769764627115	0.0199639025295905
GRB2-SH3	Abundance	TFVQALFDFDPQEDGELGFRRGDFIHVMDNSDPNWWKGACHGQTGMMPRNYVTPVN*	2	NA	-0.983469417275593	0.121143148739386	0.0242098450822046	0.0133305826785919
GRB2-SH3	Abundance	TFVQALFDFDPQEDGELGFRRGDFIHVMDNSDPNWWKGACHGQTGMQPRNYVTPVN*	2	NA	-1.26906080769288	0.347216977128875	-0.00721660933860488	0.0382077291963466
GRB2-SH3	Abundance	TFVQALFDFDPQEDGELGFRRGDFIHVMDNSDPNWWKGACHGQTGMEPRNYVTPVN*	2	NA	-1.10258597080131	0.153235795247293	0.0111022687835278	0.0168620550078181
GRB2-SH3	Abundance	TFVQALFDFDPQEDGELGFRRGDFIHVMDNSDPNWWKGACHGQTGMAPRNYVTPVN*	2	NA	-1.09557405503277	0.0862322309644206	0.0118738594501112	0.00948898799802207
GRB2-SH3	Abundance	TFVQALFDFDPQEDGELGFRRGDFIHVMDNSDPNWWKGACHGQTGMGPRNYVTPVN*	2	NA	-1.0781996738346	0.0477314910996284	0.013785735007761	0.00525236957349447
GRB2-SH3	Abundance	TFVQALFDFDPQEDGELGFRRGDFIHVMDNSDPNWWKGACHGQTGMVPRNYVTPVN*	2	NA	-0.971673374126059	0.0943704906872786	0.0255078807542292	0.0103845214658602
GRB2-SH3	Abundance	TFVQALFDFDPQEDGELGFRRGDFIHVMDNSDPNWWKGACHGQTGMCPRNYVTPVN*	2	NA	-0.847719064641144	0.08427045020003	0.0391478033429277	0.00927311379507197
GRB2-SH3	Abundance	TFVQALFDFDPQEDGELGFRRGDFIHVMDNSDPNWWKGACHGQTGMWPRNYVTPVN*	2	NA	-1.14033449063464	0.0379496546650403	0.00694842459284051	0.00417597705194741
GRB2-SH3	Abundance	TFVQALFDFDPQEDGELGFRRGDFIHVMDNSDPNWWKGACHGQTGMLPRNYVTPVN*	2	NA	-0.826261832986692	0.144916280130249	0.0415089554476887	0.015946576210481
GRB2-SH3	Abundance	TFVQALFDFDPQEDGELGFRRGDFIHVMDNSDPNWWKGACHGQTGMFNRNYVTPVN*	2	NA	-0.10060347657876	0.111450422405028	0.121360344627917	0.0122639958255533
GRB2-SH3	Abundance	TFVQALFDFDPQEDGELGFRRGDFIHVMDNSDPNWWKGACHGQTGMFIRNYVTPVN*	2	NA	-1.17902245972056	0.126343119236848	0.00269120347936089	0.0139027870282723
GRB2-SH3	Abundance	TFVQALFDFDPQEDGELGFRRGDFIHVMDNSDPNWWKGACHGQTGMFPTNYVTPVN*	2	NA	-0.0427064342307574	0.0981997077639105	0.127731330671266	0.0108058882155732
GRB2-SH3	Abundance	TFVQALFDFDPQEDGELGFRRGDFIHVMDNSDPNWWKGACHGQTGMFPINYVTPVN*	2	NA	-0.582927129656562	0.118985026953384	0.0682854873033304	0.0130931031248727
GRB2-SH3	Abundance	TFVQALFDFDPQEDGELGFRRGDFIHVMDNSDPNWWKGACHGQTGMFPMNYVTPVN*	2	NA	-0.0767483789603839	0.18932628787021	0.123985357717116	0.0208334500130437
GRB2-SH3	Abundance	TFVQALFDFDPQEDGELGFRRGDFIHVMDNSDPNWWKGACHGQTGMFPPNYVTPVN*	2	NA	-0.107795228103155	0.103911465964235	0.120568964848726	0.0114344096443281
GRB2-SH3	Abundance	TFVQALFDFDPQEDGELGFRRGDFIHVMDNSDPNWWKGACHGQTGMFPRKYVTPVN*	2	NA	0.235459210774909	0.0555792528187477	0.158340656643708	0.00611593666356299
GRB2-SH3	Abundance	TFVQALFDFDPQEDGELGFRRGDFIHVMDNSDPNWWKGACHGQTGMFPRNKVTPVN*	2	NA	0.0409826477570139	0.223122470259105	0.136940470753414	0.0245523792983071
GRB2-SH3	Abundance	TFVQALFDFDPQEDGELGFRRGDFIHVMDNSDPNWWKGACHGQTGMFPRNTVTPVN*	2	NA	-0.57650387210538	0.0808721305784084	0.0689923020653945	0.00889916296784224
GRB2-SH3	Abundance	TFVQALFDFDPQEDGELGFRRGDFIHVMDNSDPNWWKGACHGQTGMFPRNSVTPVN*	2	NA	-0.227348381720818	0.0979445557273308	0.107413345109841	0.0107778113052846
GRB2-SH3	Abundance	TFVQALFDFDPQEDGELGFRRGDFIHVMDNSDPNWWKGACHGQTGMFPRNRVTPVN*	2	NA	0.0899345935411066	0.0836205857614487	0.142327139065599	0.00920160276272278
GRB2-SH3	Abundance	TFVQALFDFDPQEDGELGFRRGDFIHVMDNSDPNWWKGACHGQTGMFPRNIVTPVN*	2	NA	-0.100030763172862	0.0773031012034754	0.121423365966622	0.00850642725261645
GRB2-SH3	Abundance	TFVQALFDFDPQEDGELGFRRGDFIHVMDNSDPNWWKGACHGQTGMFPRNMVTPVN*	2	NA	-0.122083882912386	0.0559442318119805	0.11899664238326	0.00615609892363191
GRB2-SH3	Abundance	TFVQALFDFDPQEDGELGFRRGDFIHVMDNSDPNWWKGACHGQTGMFPRNQVTPVN*	2	NA	-0.468153244455804	0.0961594455592113	0.0809151967168061	0.0105813779210269
GRB2-SH3	Abundance	TFVQALFDFDPQEDGELGFRRGDFIHVMDNSDPNWWKGACHGQTGMFPRNPVTPVN*	2	NA	-1.1152766759841	0.220128801575138	0.00970578457084777	0.0242229562288294
GRB2-SH3	Abundance	TFVQALFDFDPQEDGELGFRRGDFIHVMDNSDPNWWKGACHGQTGMFPRNEVTPVN*	2	NA	-1.24122470018737	0.0873466220773641	-0.0041535262306143	0.0096116155095402
GRB2-SH3	Abundance	TFVQALFDFDPQEDGELGFRRGDFIHVMDNSDPNWWKGACHGQTGMFPRNAVTPVN*	2	NA	-0.0210960731095076	0.0790651944668995	0.13010933313066	0.0087003278584691
GRB2-SH3	Abundance	TFVQALFDFDPQEDGELGFRRGDFIHVMDNSDPNWWKGACHGQTGMFPRNGVTPVN*	2	NA	-0.847864016303144	0.0575885517239972	0.039131852873299	0.00633703975904266
GRB2-SH3	Abundance	TFVQALFDFDPQEDGELGFRRGDFIHVMDNSDPNWWKGACHGQTGMFPRNVVTPVN*	2	NA	-0.0535887595229982	0.0941289625091737	0.126533840441293	0.0103579437239
GRB2-SH3	Abundance	TFVQALFDFDPQEDGELGFRRGDFIHVMDNSDPNWWKGACHGQTGMFPRNYITPVN*	2	NA	-0.653357133505185	0.0552585103093254	0.0605353751498368	0.00608064218273691
GRB2-SH3	Abundance	TFVQALFDFDPQEDGELGFRRGDFIHVMDNSDPNWWKGACHGQTGMFPRNYGTPVN*	2	NA	-1.34896767685204	0.182643256639075	-0.0160095550148403	0.0200980497754131
GRB2-SH3	Abundance	TFVQALFDFDPQEDGELGFRRGDFIHVMDNSDPNWWKGACHGQTGMFPRNYVKPVN*	2	NA	0.238701479377195	0.05948194713822	0.15869743562889	0.0065453888433715
GRB2-SH3	Abundance	TFVQALFDFDPQEDGELGFRRGDFIHVMDNSDPNWWKGACHGQTGMFPRNYVTRVN*	2	NA	-0.56205290993276	0.100168052956711	0.0705824848205228	0.0110224847677158
GRB2-SH3	Abundance	TFVQALFDFDPQEDGELGFRRGDFIHVMDNSDPNWWKGACHGQTGMFPRNYVTPRN*	2	NA	-0.248668472359795	0.0702424777790218	0.105067283991771	0.00772947679935916
GRB2-SH3	Abundance	TFVQALFDFDPQEDGELGFRRGDFIHVMDNSDPNWWKGACHGQTGMFPRNYVTPLN*	2	NA	0.245400426732057	0.166776014872142	0.159434587275539	0.0183520197237232
GRB2-SH3	Abundance	TFVQALFDFDPQEDGELGFRRGDFIHVMDNSDPNWWKGACHGQTGMFPRNYVTPCN*	2	NA	-0.112043334936206	0.0830175766465429	0.12010150350275	0.00913524768655179
GRB2-SH3	Abundance	TFVQALFDFDPQEDGELGFRRGDFIHVMDNSDPNWWKGACHGQTGMFPRNYVTEVN*	2	NA	0.150918463929022	0.0577365513689008	0.149037799426719	0.00635332562847333
GRB2-SH3	Abundance	TFVQALFDFDPQEDGELGFRRGDFIHVMDNSDPNWWKGACHGQTGMFPRNYVTAVN*	2	NA	-0.0433479504712281	0.111814603224751	0.127660738273989	0.0123040702546712
GRB2-SH3	Abundance	TFVQALFDFDPQEDGELGFRRGDFIHVMDNSDPNWWKGACHGQTGMFPRNYVTGVN*	2	NA	-0.0991060270321127	0.0593751586234652	0.121525123859729	0.00653363784350171
GRB2-SH3	Abundance	TFVQALFDFDPQEDGELGFRRGDFIHVMDNSDPNWWKGACHGQTGMFPRNYVTSVN*	2	NA	0.029565379112463	0.0985110063082556	0.135684115398499	0.0108401434832157
GRB2-SH3	Abundance	TFVQALFDFDPQEDGELGFRRGDFIHVMDNSDPNWWKGACHGQTGMFPRNYVTWVN*	2	NA	-0.1354556579351	0.0702989251797069	0.117525213298291	0.00773568826694652
GRB2-SH3	Abundance	TFVQALFDFDPQEDGELGFRRGDFIHVMDNSDPNWWKGACHGQTGMFPRNYVAPVN*	2	NA	0.0580496684637261	0.0741788544365893	0.138818524386455	0.00816263538103571
GRB2-SH3	Abundance	TFVQALFDFDPQEDGELGFRRGDFIHVMDNSDPNWWKGACHGQTGMFPRNYVVPVN*	2	NA	0.0325588148221947	0.0578236387028645	0.13601351283151	0.00636290871193897
GRB2-SH3	Abundance	TFVQALFDFDPQEDGELGFRRGDFIHVMDNSDPNWWKGACHGQTGMFPRNYVSPVN*	2	NA	0.190175172143022	0.108592608946119	0.15335760454968	0.0119495222544895
GRB2-SH3	Abundance	TFVQALFDFDPQEDGELGFRRGDFIHVMDNSDPNWWKGACHGQTGMFPRNYVWPVN*	2	NA	-0.0737350378666054	0.0675772774720993	0.124316945537041	0.00743619836458055
GRB2-SH3	Abundance	TFVQALFDFDPQEDGELGFRRGDFIHVMDNSDPNWWKGACHGQTGMFPRNYVLPVN*	2	NA	-0.0662573025027362	0.0680320423233611	0.125139794955717	0.00748624065349369
GRB2-SH3	Abundance	TFVQALFDFDPQEDGELGFRRGDFIHVMDNSDPNWWKGACHGQTGMFPRNCVTPVN*	2	NA	-0.0406872166383147	0.068189238018699	0.127953525218314	0.00750353845559993
GRB2-SH3	Abundance	TFVQALFDFDPQEDGELGFRRGDFIHVMDNSDPNWWKGACHGQTGMFPRNWVTPVN*	2	NA	-0.14234717520673	0.0781986626498085	0.116766871272957	0.00860497476461636
GRB2-SH3	Abundance	TFVQALFDFDPQEDGELGFRRGDFIHVMDNSDPNWWKGACHGQTGMFPRNFVTPVN*	2	NA	-0.0435474369927723	0.0888925853633868	0.127638786792651	0.00978173318946553
GRB2-SH3	Abundance	TFVQALFDFDPQEDGELGFRRGDFIHVMDNSDPNWWKGACHGQTGMFPRNLVTPVN*	2	NA	0.142109049981427	0.0404086501507656	0.148068412200116	0.00444656472421655
GRB2-SH3	Abundance	TFVQALFDFDPQEDGELGFRRGDFIHVMDNSDPNWWKGACHGQTGMFPRTYVTPVN*	2	NA	-0.00795467096144651	0.0541989761644754	0.131555412002394	0.00596405112772727
GRB2-SH3	Abundance	TFVQALFDFDPQEDGELGFRRGDFIHVMDNSDPNWWKGACHGQTGMFPRSYVTPVN*	2	NA	0.129548991449374	0.0643021726084778	0.146686304334737	0.00707580607975158
GRB2-SH3	Abundance	TFVQALFDFDPQEDGELGFRRGDFIHVMDNSDPNWWKGACHGQTGMFPRRYVTPVN*	2	NA	0.169542422170089	0.034307373240514	0.151087178345119	0.00377518068687356
GRB2-SH3	Abundance	TFVQALFDFDPQEDGELGFRRGDFIHVMDNSDPNWWKGACHGQTGMFPRMYVTPVN*	2	NA	0.0229729604229921	0.0764244539930457	0.134958686157916	0.00840974098182168
GRB2-SH3	Abundance	TFVQALFDFDPQEDGELGFRRGDFIHVMDNSDPNWWKGACHGQTGMFPRLYVTPVN*	2	NA	-0.0556109507167456	0.0530933576276073	0.126311318679389	0.00584238894979915
GRB2-SH3	Abundance	TFVQALFDFDPQEDGELGFRRGDFIHVMDNSDPNWWKGACHGQTGMFPREYVTPVN*	2	NA	0.207206456559498	0.0463683498437404	0.155231725764119	0.00510236961556614
GRB2-SH3	Abundance	TFVQALFDFDPQEDGELGFRRGDFIHVMDNSDPNWWKGACHGQTGMFPRAYVTPVN*	2	NA	0.132013092879823	0.0615830042094145	0.146957453864767	0.00677658900030527
GRB2-SH3	Abundance	TFVQALFDFDPQEDGELGFRRGDFIHVMDNSDPNWWKGACHGQTGMFPRGYVTPVN*	2	NA	0.101758590740713	0.0258494879228246	0.143628250799122	0.00284447564340419
GRB2-SH3	Abundance	TFVQALFDFDPQEDGELGFRRGDFIHVMDNSDPNWWKGACHGQTGMFPRVYVTPVN*	2	NA	0.0776164746861439	0.0431390243809436	0.140971654223496	0.00474701489244841
GRB2-SH3	Abundance	TFVQALFDFDPQEDGELGFRRGDFIHVMDNSDPNWWKGACHGQTGMFPRCYVTPVN*	2	NA	0.0489869636346216	0.0840067100558197	0.137821265050923	0.00924409185008669
GRB2-SH3	Abundance	TFVQALFDFDPQEDGELGFRRGDFIHVMDNSDPNWWKGACHGQTGMFPRWYVTPVN*	2	NA	0.00980523484297612	0.0387110904796525	0.133509710657774	0.00425976538984975
GRB2-SH3	Abundance	TFVQALFDFDPQEDGELGFRRGDFIHVMDNSDPNWWKGACHGQTGMFPRFYVTPVN*	2	NA	-0.186883405789602	0.12706697890582	0.111866107918563	0.0139824404900268
GRB2-SH3	Abundance	TFVQALFDFDPQEDGELGFRRGDFIHVMDNSDPNWWKGACHGQTGMFPENYVTPVN*	2	NA	-0.753970308056048	0.112673495544652	0.0494639092364713	0.0123985826988464
GRB2-SH3	Abundance	TFVQALFDFDPQEDGELGFRRGDFIHVMDNSDPNWWKGACHGQTGMFPANYVTPVN*	2	NA	0.187707972306643	0.182014521606043	0.153086114071302	0.0200288638212096
GRB2-SH3	Abundance	TFVQALFDFDPQEDGELGFRRGDFIHVMDNSDPNWWKGACHGQTGMFPGNYVTPVN*	2	NA	-0.31438888655723	0.0358892619251613	0.0978354147177198	0.00394925159487336
GRB2-SH3	Abundance	TFVQALFDFDPQEDGELGFRRGDFIHVMDNSDPNWWKGACHGQTGMFPVNYVTPVN*	2	NA	0.0829257343079376	0.0548851170970331	0.14155588473993	0.00603955402265618
GRB2-SH3	Abundance	TFVQALFDFDPQEDGELGFRRGDFIHVMDNSDPNWWKGACHGQTGMFPYNYVTPVN*	2	NA	-0.664521260615547	0.147347710732315	0.0593068754696844	0.0162141306450932
GRB2-SH3	Abundance	TFVQALFDFDPQEDGELGFRRGDFIHVMDNSDPNWWKGACHGQTGMFPWNYVTPVN*	2	NA	-0.731456825871784	0.0710016191718325	0.0519412910674981	0.00781301265926466
GRB2-SH3	Abundance	TFVQALFDFDPQEDGELGFRRGDFIHVMDNSDPNWWKGACHGQTGMFPFNYVTPVN*	2	NA	-0.552547592466137	0.203674862927177	0.071628449216311	0.0224123660979175
GRB2-SH3	Abundance	TFVQALFDFDPQEDGELGFRRGDFIHVMDNSDPNWWKGACHGQTGMFPLNYVTPVN*	2	NA	-0.65224555514549	0.140326163113548	0.0606576931462059	0.0154414800904588
GRB2-SH3	Abundance	TFVQALFDFDPQEDGELGFRRGDFIHVMDNSDPNWWKGACHGQTGMFLRNYVTPVN*	2	NA	-0.663966486003882	0.219514336785252	0.0593679228248649	0.0241553405710733
GRB2-SH3	Abundance	TFVQALFDFDPQEDGELGFRRGDFIHVMDNSDPNWWKGACHGQTGMFARNYVTPVN*	2	NA	-0.941914448034181	0.0853775744953816	0.028782550670126	0.00939494166654667
GRB2-SH3	Abundance	TFVQALFDFDPQEDGELGFRRGDFIHVMDNSDPNWWKGACHGQTGMFGRNYVTPVN*	2	NA	-1.05694062570278	0.0673021216421323	0.0161250790130831	0.00740592023842121
GRB2-SH3	Abundance	TFVQALFDFDPQEDGELGFRRGDFIHVMDNSDPNWWKGACHGQTGMFVRNYVTPVN*	2	NA	-0.980530406771016	0.161837649097655	0.0245332535698674	0.0178086023374413
GRB2-SH3	Abundance	TFVQALFDFDPQEDGELGFRRGDFIHVMDNSDPNWWKGACHGQTGMFSRNYVTPVN*	2	NA	-0.297456436120565	0.105913582783286	0.0996986602486967	0.0116547224236004
GRB2-SH3	Abundance	TFVQALFDFDPQEDGELGFRRGDFIHVMDNSDPNWWKGACHGQTGMFWRNYVTPVN*	2	NA	-0.866457427453686	0.10401639719442	0.0370858353543672	0.0114459562687482
GRB2-SH3	Abundance	TFVQALFDFDPQEDGELGFRRGDFIHVMDNSDPNWWKGACHGQTGHFPRNYVTPVN*	2	NA	-0.340239143436302	0.0894133953773751	0.0949908544584299	0.00983904308295563
GRB2-SH3	Abundance	TFVQALFDFDPQEDGELGFRRGDFIHVMDNSDPNWWKGACHGQTGQFPRNYVTPVN*	2	NA	-0.238662049793205	0.0797608639258783	0.106168389953841	0.00877687927170534
GRB2-SH3	Abundance	TFVQALFDFDPQEDGELGFRRGDFIHVMDNSDPNWWKGACHGQTGPFPRNYVTPVN*	2	NA	-1.17697238447243	0.0925930704044766	0.00291679360044425	0.0101889342759856
GRB2-SH3	Abundance	TFVQALFDFDPQEDGELGFRRGDFIHVMDNSDPNWWKGACHGQTGRFPRNYVTPVN*	2	NA	0.0843974717799356	0.0570174460928791	0.141717834617045	0.00627419533974984
GRB2-SH3	Abundance	TFVQALFDFDPQEDGELGFRRGDFIHVMDNSDPNWWKGACHGQTGEFPRNYVTPVN*	2	NA	-0.278144677849127	0.105632377076861	0.101823724629021	0.0116237785695055
GRB2-SH3	Abundance	TFVQALFDFDPQEDGELGFRRGDFIHVMDNSDPNWWKGACHGQTGAFPRNYVTPVN*	2	NA	-0.198803815965758	0.109346932651348	0.110554386908588	0.0120325279764277
GRB2-SH3	Abundance	TFVQALFDFDPQEDGELGFRRGDFIHVMDNSDPNWWKGACHGQTGGFPRNYVTPVN*	2	NA	-0.385332218294751	0.0306046330629582	0.0900288160031999	0.00336773144531192
GRB2-SH3	Abundance	TFVQALFDFDPQEDGELGFRRGDFIHVMDNSDPNWWKGACHGQTGVFPRNYVTPVN*	2	NA	0.0652317431513554	0.0934054156899473	0.139608839327279	0.0102783246881073
GRB2-SH3	Abundance	TFVQALFDFDPQEDGELGFRRGDFIHVMDNSDPNWWKGACHGQTGSFPRNYVTPVN*	2	NA	-0.177291353964168	0.0465803343209068	0.112921616556459	0.00512569637096957
GRB2-SH3	Abundance	TFVQALFDFDPQEDGELGFRRGDFIHVMDNSDPNWWKGACHGQTGCFPRNYVTPVN*	2	NA	-0.414027611591874	0.0652891336034506	0.0868711771534376	0.00718441119098517
GRB2-SH3	Abundance	TFVQALFDFDPQEDGELGFRRGDFIHVMDNSDPNWWKGACHGQTGWFPRNYVTPVN*	2	NA	0.0609051172888593	0.0544259978310073	0.139132737753402	0.0059890325742806
GRB2-SH3	Abundance	TFVQALFDFDPQEDGELGFRRGDFIHVMDNSDPNWWKGACHGQTVMFPRNYVTPVN*	2	NA	-0.82735356182291	0.0389888897957607	0.0413888216913413	0.00429033440501877
GRB2-SH3	Abundance	TFVQALFDFDPQEDGELGFRRGDFIHVMDNSDPNWWKGACHGQTYMFPRNYVTPVN*	2	NA	-1.22236064838755	0.108879654349985	-0.00207772743565612	0.0119811087084373
GRB2-SH3	Abundance	TFVQALFDFDPQEDGELGFRRGDFIHVMDNSDPNWWKGACHGQTSMFPRNYVTPVN*	2	NA	-1.12790519540606	0.118316434423026	0.00831614327446122	0.0130195312547588
GRB2-SH3	Abundance	TFVQALFDFDPQEDGELGFRRGDFIHVMDNSDPNWWKGACHGQTCMFPRNYVTPVN*	2	NA	-1.01294016582719	0.0755637153630906	0.0209668862004588	0.00831502536983145
GRB2-SH3	Abundance	TFVQALFDFDPQEDGELGFRRGDFIHVMDNSDPNWWKGACHGQTWMFPRNYVTPVN*	2	NA	-1.04803224954549	0.0631370500690135	0.0171053560335547	0.0069475960859992
GRB2-SH3	Abundance	TFVQALFDFDPQEDGELGFRRGDFIHVMDNSDPNWWKGACHGQTFMFPRNYVTPVN*	2	NA	-0.848490946467982	0.128624378430525	0.0390628655266513	0.0141538166127684
GRB2-SH3	Abundance	TFVQALFDFDPQEDGELGFRRGDFIHVMDNSDPNWWKGACHGQRGMFPRNYVTPVN*	2	NA	-0.0607993423142694	0.0373917605726525	0.125740388470958	0.0041145864293504
GRB2-SH3	Abundance	TFVQALFDFDPQEDGELGFRRGDFIHVMDNSDPNWWKGACHGQMGMFPRNYVTPVN*	2	NA	-0.0607351443733947	0.0707727121481681	0.125747452807386	0.0077878237481589
GRB2-SH3	Abundance	TFVQALFDFDPQEDGELGFRRGDFIHVMDNSDPNWWKGACHGQHGMFPRNYVTPVN*	2	NA	-0.235465309744176	0.111923992395388	0.106520158980559	0.0123161074305122
GRB2-SH3	Abundance	TFVQALFDFDPQEDGELGFRRGDFIHVMDNSDPNWWKGACHGQQGMFPRNYVTPVN*	2	NA	0.0821813740379735	0.0677836036188925	0.141473975393635	0.00745890247774918
GRB2-SH3	Abundance	TFVQALFDFDPQEDGELGFRRGDFIHVMDNSDPNWWKGACHGQPGMFPRNYVTPVN*	2	NA	-0.942203265997768	0.17998165672297	0.0287507691638442	0.0198051675273604
GRB2-SH3	Abundance	TFVQALFDFDPQEDGELGFRRGDFIHVMDNSDPNWWKGACHGQLGMFPRNYVTPVN*	2	NA	-0.151509694710654	0.0462739188080213	0.11575862833836	0.00509197843172967
GRB2-SH3	Abundance	TFVQALFDFDPQEDGELGFRRGDFIHVMDNSDPNWWKGACHGQEGMFPRNYVTPVN*	2	NA	0.091266590971664	0.0458971366519766	0.142473711959407	0.00505051735254164
GRB2-SH3	Abundance	TFVQALFDFDPQEDGELGFRRGDFIHVMDNSDPNWWKGACHGQAGMFPRNYVTPVN*	2	NA	-0.15620346338104	0.0722070344625156	0.115242126398416	0.00794565646423178
GRB2-SH3	Abundance	TFVQALFDFDPQEDGELGFRRGDFIHVMDNSDPNWWKGACHGQGGMFPRNYVTPVN*	2	NA	-0.938095352023847	0.0323676957115897	0.0292028036984897	0.00356173872223751
GRB2-SH3	Abundance	TFVQALFDFDPQEDGELGFRRGDFIHVMDNSDPNWWKGACHGQVGMFPRNYVTPVN*	2	NA	0.0689179703904106	0.0479477686394713	0.140014471486371	0.0052761687371814
GRB2-SH3	Abundance	TFVQALFDFDPQEDGELGFRRGDFIHVMDNSDPNWWKGACHGQYGMFPRNYVTPVN*	2	NA	-0.107283795230374	0.108594877867049	0.120625242882326	0.0119497719263725
GRB2-SH3	Abundance	TFVQALFDFDPQEDGELGFRRGDFIHVMDNSDPNWWKGACHGQSGMFPRNYVTPVN*	2	NA	0.0118505721249177	0.0842603772387421	0.133734779413426	0.00927200536719418
GRB2-SH3	Abundance	TFVQALFDFDPQEDGELGFRRGDFIHVMDNSDPNWWKGACHGQCGMFPRNYVTPVN*	2	NA	-0.0625602389161104	0.107233583160983	0.125546619545653	0.0117999751626431
GRB2-SH3	Abundance	TFVQALFDFDPQEDGELGFRRGDFIHVMDNSDPNWWKGACHGQWGMFPRNYVTPVN*	2	NA	-0.608732312312916	0.0602293153010064	0.0654458870080076	0.00662762917795949
GRB2-SH3	Abundance	TFVQALFDFDPQEDGELGFRRGDFIHVMDNSDPNWWKGACHGQFGMFPRNYVTPVN*	2	NA	-0.285980624536421	0.207402427281377	0.100961457664137	0.0228225469899491
GRB2-SH3	Abundance	TFVQALFDFDPQEDGELGFRRGDFIHVMDNSDPNWWKGACHGPTGMFPRNYVTPVN*	2	NA	-1.11796421579851	0.114535294488756	0.00941004789840123	0.0126034549100574
GRB2-SH3	Abundance	TFVQALFDFDPQEDGELGFRRGDFIHVMDNSDPNWWKGACHGLTGMFPRNYVTPVN*	2	NA	-0.173284019234689	0.0409695588568927	0.113362583358857	0.00450828707467531
GRB2-SH3	Abundance	TFVQALFDFDPQEDGELGFRRGDFIHVMDNSDPNWWKGACHGDTGMFPRNYVTPVN*	2	NA	-0.171156994173186	0.126871321332039	0.113596641031428	0.0139609103458038
GRB2-SH3	Abundance	TFVQALFDFDPQEDGELGFRRGDFIHVMDNSDPNWWKGACHGATGMFPRNYVTPVN*	2	NA	0.016839326062848	0.0512812785513577	0.1342837415093	0.00564298790898538
GRB2-SH3	Abundance	TFVQALFDFDPQEDGELGFRRGDFIHVMDNSDPNWWKGACHGGTGMFPRNYVTPVN*	2	NA	-0.538918001764383	0.0374011755183205	0.0731282483185778	0.00411562244924049
GRB2-SH3	Abundance	TFVQALFDFDPQEDGELGFRRGDFIHVMDNSDPNWWKGACHGVTGMFPRNYVTPVN*	2	NA	0.0226582207532173	0.0455042158795933	0.134924052229099	0.00500728038126513
GRB2-SH3	Abundance	TFVQALFDFDPQEDGELGFRRGDFIHVMDNSDPNWWKGACHGYTGMFPRNYVTPVN*	2	NA	-0.137003438036366	0.121031141416556	0.117354895696157	0.0133182574014868
GRB2-SH3	Abundance	TFVQALFDFDPQEDGELGFRRGDFIHVMDNSDPNWWKGACHGCTGMFPRNYVTPVN*	2	NA	0.0420098878062226	0.075201353575061	0.137053508168647	0.00827515110681983
GRB2-SH3	Abundance	TFVQALFDFDPQEDGELGFRRGDFIHVMDNSDPNWWKGACHGWTGMFPRNYVTPVN*	2	NA	-0.582851551421634	0.0530422242088056	0.068293803926432	0.00583676223236553
GRB2-SH3	Abundance	TFVQALFDFDPQEDGELGFRRGDFIHVMDNSDPNWWKGACHGFTGMFPRNYVTPVN*	2	NA	0.0594280589453517	0.0471072845293255	0.138970202367999	0.00518368193097791
GRB2-SH3	Abundance	TFVQALFDFDPQEDGELGFRRGDFIHVMDNSDPNWWKGACHLQTGMFPRNYVTPVN*	2	NA	-1.05743273883162	0.161937622644029	0.016070926922606	0.0178196034187198
GRB2-SH3	Abundance	TFVQALFDFDPQEDGELGFRRGDFIHVMDNSDPNWWKGACRGQTGMFPRNYVTPVN*	2	NA	0.11648944925369	0.109521407280133	0.145249233325805	0.0120517271510285
GRB2-SH3	Abundance	TFVQALFDFDPQEDGELGFRRGDFIHVMDNSDPNWWKGACGGQTGMFPRNYVTPVN*	2	NA	-0.163138681520077	0.113946548840802	0.114478975533027	0.012538669384682
GRB2-SH3	Abundance	TFVQALFDFDPQEDGELGFRRGDFIHVMDNSDPNWWKGACCGQTGMFPRNYVTPVN*	2	NA	-0.758882942830018	0.238384737769117	0.0489233232874878	0.0262318380297514
GRB2-SH3	Abundance	TFVQALFDFDPQEDGELGFRRGDFIHVMDNSDPNWWKGALHGQTGMFPRNYVTPVN*	2	NA	-0.0918961376689856	0.209258769094233	0.122318499525285	0.0230268186988614
GRB2-SH3	Abundance	TFVQALFDFDPQEDGELGFRRGDFIHVMDNSDPNWWKGGCHGQTGMFPRNYVTPVN*	2	NA	-0.340189270513566	0.0630322530169647	0.0949963424709743	0.0069360642265309
GRB2-SH3	Abundance	TFVQALFDFDPQEDGELGFRRGDFIHVMDNSDPNWWKGLCHGQTGMFPRNYVTPVN*	2	NA	-0.295002170107429	0.121100561565636	0.0999687274901694	0.0133258963893
GRB2-SH3	Abundance	TFVQALFDFDPQEDGELGFRRGDFIHVMDNSDPNWWKVACHGQTGMFPRNYVTPVN*	2	NA	-0.822320805358471	0.13338940395363	0.0419426258218147	0.014678159651251
GRB2-SH3	Abundance	TFVQALFDFDPQEDGELGFRRGDFIHVMDNSDPNWWKWACHGQTGMFPRNYVTPVN*	2	NA	-1.22396960302234	0.356177441562094	-0.00225477667870708	0.0391937380066556
GRB2-SH3	Abundance	TFVQALFDFDPQEDGELGFRRGDFIHVMDNSDPNWWKFACHGQTGMFPRNYVTPVN*	2	NA	-1.07069562517573	0.187303556888595	0.0146114799393742	0.020610868852924
GRB2-SH3	Abundance	TFVQALFDFDPQEDGELGFRRGDFIHVMDNSDPNWWRGACHGQTGMFPRNYVTPVN*	2	NA	-0.2870038656596	0.206274382089855	0.100848860290413	0.0226984169846847
GRB2-SH3	Abundance	TFVQALFDFDPQEDGELGFRRGDFIHVMDNSDPNWWLGACHGQTGMFPRNYVTPVN*	2	NA	-0.557493871359418	0.211444344053925	0.0710841610710516	0.0232673191976812
GRB2-SH3	Abundance	TFVQALFDFDPQEDGELGFRRGDFIHVMDNSDPNWWEGACHGQTGMFPRNYVTPVN*	2	NA	-0.11364239673429	0.136601196941897	0.119925542866682	0.0150315851022331
GRB2-SH3	Abundance	TFVQALFDFDPQEDGELGFRRGDFIHVMDNSDPNWWGGACHGQTGMFPRNYVTPVN*	2	NA	-0.864949332733315	0.0688665740940093	0.0372517859802693	0.00757807246472116
GRB2-SH3	Abundance	TFVQALFDFDPQEDGELGFRRGDFIHVMDNSDPNWWVGACHGQTGMFPRNYVTPVN*	2	NA	-0.189610183117187	0.0705922237240924	0.111566053553213	0.00776796281599141
GRB2-SH3	Abundance	TFVQALFDFDPQEDGELGFRRGDFIHVMDNSDPRWWKGACHGQTGMFPRNYVTPVN*	2	NA	-0.252717413223213	0.19247521025474	0.104621738853625	0.0211799571876735
GRB2-SH3	Abundance	TFVQALFDFDPQEDGELGFRRGDFIHVMDNSDPMWWKGACHGQTGMFPRNYVTPVN*	2	NA	0.0601291191020551	0.0950779349428492	0.139047346973194	0.0104623685767989
GRB2-SH3	Abundance	TFVQALFDFDPQEDGELGFRRGDFIHVMDNSDPGWWKGACHGQTGMFPRNYVTPVN*	2	NA	-0.189364816121985	0.0659158928935489	0.111593053718309	0.00725337973458978
GRB2-SH3	Abundance	TFVQALFDFDPQEDGELGFRRGDFIHVMDNSGPNWWKGACHGQTGMFPRNYVTPVN*	2	NA	-0.234127336316289	0.113660807545581	0.106667389472648	0.0125072264347482
GRB2-SH3	Abundance	TFVQALFDFDPQEDGELGFRRGDFIHVMDGSDPNWWKGACHGQTGMFPRNYVTPVN*	2	NA	-0.133153035771172	0.116557561373175	0.117778593662374	0.0128259850009576
GRB2-SH3	Abundance	TFVQALFDFDPQEDGELGFRRGDFIHVMGNSDPNWWKGACHGQTGMFPRNYVTPVN*	2	NA	-0.723711291680795	0.138436476744689	0.0527936090483107	0.0152335391491937
GRB2-SH3	Abundance	TFVQALFDFDPQEDGELGFRRGDFIHVMVNSDPNWWKGACHGQTGMFPRNYVTPVN*	2	NA	-0.859292320991092	0.165879992850337	0.0378742831130267	0.0182534215300342
GRB2-SH3	Abundance	TFVQALFDFDPQEDGELGFRRGDFIHVMWNSDPNWWKGACHGQTGMFPRNYVTPVN*	2	NA	-1.19549671010008	0.120460863058454	0.000878378247085976	0.0132555040152524
GRB2-SH3	Abundance	TFVQALFDFDPQEDGELGFRRGDFIHVQDNSDPNWWKGACHGQTGMFPRNYVTPVN*	2	NA	-0.197073890038021	0.0410212553703313	0.11074474782332	0.00451397575499904
GRB2-SH3	Abundance	TFVQALFDFDPQEDGELGFRRGDFIHVDDNSDPNWWKGACHGQTGMFPRNYVTPVN*	2	NA	-0.757554277284296	0.126769467104465	0.049069529540947	0.0139497023145121
GRB2-SH3	Abundance	TFVQALFDFDPQEDGELGFRRGDFIHVEDNSDPNWWKGACHGQTGMFPRNYVTPVN*	2	NA	-0.0519497509152762	0.0598884497254007	0.126714196821192	0.00659012035649348
GRB2-SH3	Abundance	TFVQALFDFDPQEDGELGFRRGDFIHVADNSDPNWWKGACHGQTGMFPRNYVTPVN*	2	NA	-0.67443144809413	0.0942874280360133	0.0582163592092245	0.0103753812581661
GRB2-SH3	Abundance	TFVQALFDFDPQEDGELGFRRGDFIHVGDNSDPNWWKGACHGQTGMFPRNYVTPVN*	2	NA	-1.06624354625902	0.0346342118383029	0.0151013863575944	0.00381114598079004
GRB2-SH3	Abundance	TFVQALFDFDPQEDGELGFRRGDFIHVVDNSDPNWWKGACHGQTGMFPRNYVTPVN*	2	NA	-0.00329572647824636	0.0309901346746136	0.132068081891485	0.00341015201271816
GRB2-SH3	Abundance	TFVQALFDFDPQEDGELGFRRGDFIHVSDNSDPNWWKGACHGQTGMFPRNYVTPVN*	2	NA	-0.107067639778852	0.125988533559014	0.120649028611424	0.0138637684478226
GRB2-SH3	Abundance	TFVQALFDFDPQEDGELGFRRGDFIHVCDNSDPNWWKGACHGQTGMFPRNYVTPVN*	2	NA	-0.677578803247972	0.20936290374744	0.0578700244925379	0.0230382776680125
GRB2-SH3	Abundance	TFVQALFDFDPQEDGELGFRRGDFIHVWDNSDPNWWKGACHGQTGMFPRNYVTPVN*	2	NA	-0.249957971127654	0.0641868833036952	0.104925387647506	0.00706311965360735
GRB2-SH3	Abundance	TFVQALFDFDPQEDGELGFRRGDFIHVLDNSDPNWWKGACHGQTGMFPRNYVTPVN*	2	NA	0.0647647534375977	0.0824668811001825	0.139557451815447	0.00907464919140055
GRB2-SH3	Abundance	TFVQALFDFDPQEDGELGFRRGDFQHVMDNSDPNWWKGACHGQTGMFPRNYVTPVN*	2	NA	-1.20531729438193	0.149798215125127	-0.000202278084564023	0.0164837839581576
GRB2-SH3	Abundance	TFVQALFDFDPQEDGELGFRRGDFGHVMDNSDPNWWKGACHGQTGMFPRNYVTPVN*	2	NA	-1.05441397668177	0.0770264002318462	0.0164031112751206	0.0084759790991886
GRB2-SH3	Abundance	TFVQALFDFDPQEDGELGFRRGAFIHVMDNSDPNWWKGACHGQTGMFPRNYVTPVN*	2	NA	-1.20210775611126	0.132496422078441	0.000150899257468695	0.0145798959950594
GRB2-SH3	Abundance	TFVQALFDFDPQEDGELGFRRGGFIHVMDNSDPNWWKGACHGQTGMFPRNYVTPVN*	2	NA	-1.0849625229924	0.0630182513093542	0.0130415516116796	0.0069345234797129
GRB2-SH3	Abundance	TFVQALFDFDPQEDGELGFRRGVFIHVMDNSDPNWWKGACHGQTGMFPRNYVTPVN*	2	NA	-0.92117318548035	0.139953568732009	0.031064917590661	0.0154004798336521
GRB2-SH3	Abundance	TFVQALFDFDPQEDGELGFRRSDFIHVMDNSDPNWWKGACHGQTGMFPRNYVTPVN*	2	NA	-0.727542943022414	0.120964023323225	0.0523719744322676	0.0133108717317095
GRB2-SH3	Abundance	TFVQALFDFDPQEDGELGFRRWDFIHVMDNSDPNWWKGACHGQTGMFPRNYVTPVN*	2	NA	-1.28961980335099	0.344038497750549	-0.00947891962409009	0.0378579695724151
GRB2-SH3	Abundance	TFVQALFDFDPQEDGELGFRRFDFIHVMDNSDPNWWKGACHGQTGMFPRNYVTPVN*	2	NA	-1.2088305255062	0.358729241503824	-0.000588873764621162	0.0394745378740557
GRB2-SH3	Abundance	TFVQALFDFDPQEDGELGFRRLDFIHVMDNSDPNWWKGACHGQTGMFPRNYVTPVN*	2	NA	-1.27321999336357	0.264727068297627	-0.00767428580678081	0.0291305460352081
GRB2-SH3	Abundance	TFVQALFDFDPQEDGELGFREGDFIHVMDNSDPNWWKGACHGQTGMFPRNYVTPVN*	2	NA	0.0379491365432479	0.0524685107708394	0.136606663415051	0.00577363085020969
GRB2-SH3	Abundance	TFVQALFDFDPQEDGELGFRAGDFIHVMDNSDPNWWKGACHGQTGMFPRNYVTPVN*	2	NA	0.0981400852080394	0.090747095717368	0.143230070731341	0.00998580336478542
GRB2-SH3	Abundance	TFVQALFDFDPQEDGELGFRGGDFIHVMDNSDPNWWKGACHGQTGMFPRNYVTPVN*	2	NA	-0.60926847541391	0.0445427600790567	0.0653868876620158	0.0049014818596464
GRB2-SH3	Abundance	TFVQALFDFDPQEDGELGFRVGDFIHVMDNSDPNWWKGACHGQTGMFPRNYVTPVN*	2	NA	-0.0947412607007474	0.0476239758597097	0.122005422407839	0.00524053860484409
GRB2-SH3	Abundance	TFVQALFDFDPQEDGELGFRSGDFIHVMDNSDPNWWKGACHGQTGMFPRNYVTPVN*	2	NA	-0.120010352510374	0.130758764758232	0.119224813507654	0.0143886843185003
GRB2-SH3	Abundance	TFVQALFDFDPQEDGELGFRCGDFIHVMDNSDPNWWKGACHGQTGMFPRNYVTPVN*	2	NA	-0.394641288646711	0.0832710807048578	0.0890044466246673	0.00916314325344014
GRB2-SH3	Abundance	TFVQALFDFDPQEDGELGFRWGDFIHVMDNSDPNWWKGACHGQTGMFPRNYVTPVN*	2	NA	-0.965316178883362	0.0518381416755612	0.0262074260249983	0.00570426508392346
GRB2-SH3	Abundance	TFVQALFDFDPQEDGELGFRLGDFIHVMDNSDPNWWKGACHGQTGMFPRNYVTPVN*	2	NA	-0.452817266997265	0.051448631633412	0.0826027664852614	0.00566140342913701
GRB2-SH3	Abundance	TFVQALFDFDPQEDGELGFGRGDFIHVMDNSDPNWWKGACHGQTGMFPRNYVTPVN*	2	NA	-0.537209690089408	0.0556774310643305	0.0733162308026145	0.00612674019008182
GRB2-SH3	Abundance	TFVQALFDFDPQEDGELGFVRGDFIHVMDNSDPNWWKGACHGQTGMFPRNYVTPVN*	2	NA	-0.400082678650945	0.0528101500565512	0.0884056764912119	0.0058112248106757
GRB2-SH3	Abundance	TFVQALFDFDPQEDGELGFYRGDFIHVMDNSDPNWWKGACHGQTGMFPRNYVTPVN*	2	NA	-0.558151855923401	0.0868365838881216	0.0710117565007338	0.00955549094680852
GRB2-SH3	Abundance	TFVQALFDFDPQEDGELGFSRGDFIHVMDNSDPNWWKGACHGQTGMFPRNYVTPVN*	2	NA	-0.229103149297468	0.0693271176710459	0.107220250621992	0.00762875064416975
GRB2-SH3	Abundance	TFVQALFDFDPQEDGELGFWRGDFIHVMDNSDPNWWKGACHGQTGMFPRNYVTPVN*	2	NA	-0.618743880894268	0.117357345652476	0.064344214778873	0.012913993200936
GRB2-SH3	Abundance	TFVQALFDFDPQEDGELGFLRGDFIHVMDNSDPNWWKGACHGQTGMFPRNYVTPVN*	2	NA	-0.56047708621916	0.145219664535662	0.0707558883395796	0.0159799606068901
GRB2-SH3	Abundance	TFVQALFDFDPQEDGELWFRRGDFIHVMDNSDPNWWKGACHGQTGMFPRNYVTPVN*	2	NA	0.038790859480589	0.0676546161561343	0.136699286541703	0.00744470870736519
GRB2-SH3	Abundance	TFVQALFDFDPQEDGEGGFRRGDFIHVMDNSDPNWWKGACHGQTGMFPRNYVTPVN*	2	NA	-1.13932395377775	0.0950955650668727	0.00705962399008872	0.0104643085942772
GRB2-SH3	Abundance	TFVQALFDFDPQEDGGLGFRRGDFIHVMDNSDPNWWKGACHGQTGMFPRNYVTPVN*	2	NA	-0.17517655555353	0.0608500089348987	0.113154328809318	0.00669593025722629
GRB2-SH3	Abundance	TFVQALFDFDPQEDGSLGFRRGDFIHVMDNSDPNWWKGACHGQTGMFPRNYVTPVN*	2	NA	-0.221432910504983	0.193732072179654	0.108064283103001	0.0213182621762758
GRB2-SH3	Abundance	TFVQALFDFDPQEGGELGFRRGDFIHVMDNSDPNWWKGACHGQTGMFPRNYVTPVN*	2	NA	-0.213143175758875	0.0606029361811465	0.108976484870633	0.00666874239059252
GRB2-SH3	Abundance	TFVQALFDFDPQLDGELGFRRGDFIHVMDNSDPNWWKGACHGQTGMFPRNYVTPVN*	2	NA	-0.272629827846871	0.0937004712371316	0.102430578294953	0.0103107925776037
GRB2-SH3	Abundance	TFVQALFDFDPAEDGELGFRRGDFIHVMDNSDPNWWKGACHGQTGMFPRNYVTPVN*	2	NA	-0.21872919119432	0.137250211384297	0.108361800165959	0.0151030026010686
GRB2-SH3	Abundance	TFVQALFDFDGQEDGELGFRRGDFIHVMDNSDPNWWKGACHGQTGMFPRNYVTPVN*	2	NA	-0.0655208084914992	0.0622170639921677	0.125220838699513	0.00684636088955462
GRB2-SH3	Abundance	TFVQALFDFDVQEDGELGFRRGDFIHVMDNSDPNWWKGACHGQTGMFPRNYVTPVN*	2	NA	-0.911387741217893	0.148834191629926	0.0321417071173066	0.0163777028876174
GRB2-SH3	Abundance	TFVQALFDFAPQEDGELGFRRGDFIHVMDNSDPNWWKGACHGQTGMFPRNYVTPVN*	2	NA	-0.228052252302362	0.0793812557889014	0.107335891245714	0.008735107221795
GRB2-SH3	Abundance	TFVQALFDFGPQEDGELGFRRGDFIHVMDNSDPNWWKGACHGQTGMFPRNYVTPVN*	2	NA	-0.895307307745367	0.0672200685209317	0.0339111967677222	0.00739689111933702
GRB2-SH3	Abundance	TFVQALFDFVPQEDGELGFRRGDFIHVMDNSDPNWWKGACHGQTGMFPRNYVTPVN*	2	NA	-0.252695327731097	0.119310093852183	0.104624169139463	0.0131288734611699
GRB2-SH3	Abundance	TFVQALFDFYPQEDGELGFRRGDFIHVMDNSDPNWWKGACHGQTGMFPRNYVTPVN*	2	NA	-0.0195702112288896	0.0541842451535798	0.130277238853496	0.00596243012843241
GRB2-SH3	Abundance	TFVQALFVFDPQEDGELGFRRGDFIHVMDNSDPNWWKGACHGQTGMFPRNYVTPVN*	2	NA	-1.17866447775375	0.306825194110462	0.00273059578718535	0.0337630205300642
GRB2-SH3	Abundance	TFVQALFWFDPQEDGELGFRRGDFIHVMDNSDPNWWKGACHGQTGMFPRNYVTPVN*	2	NA	-1.19085371648927	0.214323467753399	0.00138929290341719	0.0235841377459616
GRB2-SH3	Abundance	TLVQALPDFDPQEDGELGFRRGDFIHVMDNSDPNWWKGACHGQTGMFPRNYVTPVN*	2	NA	-1.26995034089087	0.0362575405918924	-0.00731449350262517	0.00398977695075776
GRB2-SH3	Abundance	TLVQALGDFDPQEDGELGFRRGDFIHVMDNSDPNWWKGACHGQTGMFPRNYVTPVN*	2	NA	-0.316849235597119	0.0731594802585752	0.0975646781004557	0.00805046352565763
GRB2-SH3	Abundance	TLVQALFDFMPQEDGELGFRRGDFIHVMDNSDPNWWKGACHGQTGMFPRNYVTPVN*	2	NA	-0.486357617265267	0.22414299940644	0.0789119889467116	0.0246646782464196
GRB2-SH3	Abundance	TLVQALFDFDHQEDGELGFRRGDFIHVMDNSDPNWWKGACHGQTGMFPRNYVTPVN*	2	NA	-0.137835184145537	0.0925692190433486	0.117263370418903	0.0101863096740595
GRB2-SH3	Abundance	TLVQALFDFDPREDGELGFRRGDFIHVMDNSDPNWWKGACHGQTGMFPRNYVTPVN*	2	NA	0.00699795117105253	0.0979098556818895	0.133200797380546	0.0107739929149793
GRB2-SH3	Abundance	TLVQALFDFDPQTDGELGFRRGDFIHVMDNSDPNWWKGACHGQTGMFPRNYVTPVN*	2	NA	0.0689378211262904	0.125502663124123	0.140016655859805	0.0138103033029028
GRB2-SH3	Abundance	TLVQALFDFDPQQDGELGFRRGDFIHVMDNSDPNWWKGACHGQTGMFPRNYVTPVN*	2	NA	-0.908885734129482	0.255222762584756	0.0324170277829947	0.0280846929727242
GRB2-SH3	Abundance	TLVQALFDFDPQETGELGFRRGDFIHVMDNSDPNWWKGACHGQTGMFPRNYVTPVN*	2	NA	-0.103856088724266	0.06692760004389	0.121002427440043	0.00736470791083818
GRB2-SH3	Abundance	TLVQALFDFDPQEEGELGFRRGDFIHVMDNSDPNWWKGACHGQTGMFPRNYVTPVN*	2	NA	0.0871781488695866	0.132816670873127	0.142023820108026	0.0146151361475542
GRB2-SH3	Abundance	TLVQALFDFDPQEDDELGFRRGDFIHVMDNSDPNWWKGACHGQTGMFPRNYVTPVN*	2	NA	-0.120100966296025	0.201745984154475	0.119214842373719	0.0222001124275774
GRB2-SH3	Abundance	TLVQALFDFDPQEDGHLGFRRGDFIHVMDNSDPNWWKGACHGQTGMFPRNYVTPVN*	2	NA	0.277043124002512	0.122778514723098	0.162916547225622	0.0135105382244274
GRB2-SH3	Abundance	TLVQALFDFDPQEDGPLGFRRGDFIHVMDNSDPNWWKGACHGQTGMFPRNYVTPVN*	2	NA	-1.0329539744967	0.133198471849036	0.0187645682488557	0.0146571494972904
GRB2-SH3	Abundance	TLVQALFDFDPQEDGRLGFRRGDFIHVMDNSDPNWWKGACHGQTGMFPRNYVTPVN*	2	NA	0.0110685388971203	0.189667915856188	0.133648724537777	0.0208710427300878
GRB2-SH3	Abundance	TLVQALFDFDPQEDGELRFRRGDFIHVMDNSDPNWWKGACHGQTGMFPRNYVTPVN*	2	NA	0.248718858334	0.225530526633023	0.159799747231288	0.0248173616346692
GRB2-SH3	Abundance	TLVQALFDFDPQEDGELAFRRGDFIHVMDNSDPNWWKGACHGQTGMFPRNYVTPVN*	2	NA	0.410149498932005	0.0921177015337989	0.177563562385038	0.0101366247223762
GRB2-SH3	Abundance	TLVQALFDFDPQEDGELGNRRGDFIHVMDNSDPNWWKGACHGQTGMFPRNYVTPVN*	2	NA	-0.857087330552539	0.142928722923361	0.0381169200896325	0.0157278655698005
GRB2-SH3	Abundance	TLVQALFDFDPQEDGELGRRRGDFIHVMDNSDPNWWKGACHGQTGMFPRNYVTPVN*	2	NA	-1.15742469902753	0.146476938290903	0.00506781938861248	0.0161183109132695
GRB2-SH3	Abundance	TLVQALFDFDPQEDGELGIRRGDFIHVMDNSDPNWWKGACHGQTGMFPRNYVTPVN*	2	NA	-0.892164760961711	0.188113105432768	0.034257002371727	0.0206999515118505
GRB2-SH3	Abundance	TLVQALFDFDPQEDGELGHRRGDFIHVMDNSDPNWWKGACHGQTGMFPRNYVTPVN*	2	NA	-0.843397561969791	0.125288846236455	0.0396233411612501	0.01378677490919
GRB2-SH3	Abundance	TLVQALFDFDPQEDGELGQRRGDFIHVMDNSDPNWWKGACHGQTGMFPRNYVTPVN*	2	NA	-0.837456843354027	0.172325758938789	0.0402770573763375	0.0189627131297913
GRB2-SH3	Abundance	TLVQALFDFDPQEDGELGPRRGDFIHVMDNSDPNWWKGACHGQTGMFPRNYVTPVN*	2	NA	-1.0146334191271	0.124776236994885	0.0207805607388443	0.0137303674280599
GRB2-SH3	Abundance	TLVQALFDFDPQEDGELGDRRGDFIHVMDNSDPNWWKGACHGQTGMFPRNYVTPVN*	2	NA	-1.0298851161549	0.282672891923856	0.0191022651824416	0.03110530307326
GRB2-SH3	Abundance	TLVQALFDFDPQEDGELGARRGDFIHVMDNSDPNWWKGACHGQTGMFPRNYVTPVN*	2	NA	-0.584640749632442	0.0496051936256597	0.0680969206942744	0.00545855165393619
GRB2-SH3	Abundance	TLVQALFDFDPQEDGELGVRRGDFIHVMDNSDPNWWKGACHGQTGMFPRNYVTPVN*	2	NA	-1.03679088809227	0.0972411106541153	0.0183423545747969	0.0107004042640617
GRB2-SH3	Abundance	TLVQALFDFDPQEDGELGFKRGDFIHVMDNSDPNWWKGACHGQTGMFPRNYVTPVN*	2	NA	0.288478842551099	0.100330595810582	0.164174932806543	0.0110403709707317
GRB2-SH3	Abundance	TLVQALFDFDPQEDGELGFHRGDFIHVMDNSDPNWWKGACHGQTGMFPRNYVTPVN*	2	NA	-0.0275682777447278	0.101460208253505	0.12939713223527	0.0111646734362185
GRB2-SH3	Abundance	TLVQALFDFDPQEDGELGFRMGDFIHVMDNSDPNWWKGACHGQTGMFPRNYVTPVN*	2	NA	-0.0148122537536638	0.220148144248276	0.130800804124539	0.0242250846950793
GRB2-SH3	Abundance	TLVQALFDFDPQEDGELGFRHGDFIHVMDNSDPNWWKGACHGQTGMFPRNYVTPVN*	2	NA	-0.140892024122533	0.0892547984605931	0.116926995985246	0.0098215910905505
GRB2-SH3	Abundance	TLVQALFDFDPQEDGELGFRRTDFIHVMDNSDPNWWKGACHGQTGMFPRNYVTPVN*	2	NA	-1.09890970756474	0.157044823933321	0.0115068045045591	0.017281200228597
GRB2-SH3	Abundance	TLVQALFDFDPQEDGELGFRRSDFIHVMDNSDPNWWKGACHGQTGMFPRNYVTPVN*	2	NA	-1.04437127200159	0.138007011212581	0.0175082097181523	0.0151862807953954
GRB2-SH3	Abundance	TLVQALFDFDPQEDGELGFRRIDFIHVMDNSDPNWWKGACHGQTGMFPRNYVTPVN*	2	NA	-1.16308344602192	0.136778628673696	0.00444513130884192	0.0150511096762199
GRB2-SH3	Abundance	TLVQALFDFDPQEDGELGFRRDDFIHVMDNSDPNWWKGACHGQTGMFPRNYVTPVN*	2	NA	-0.377021361580886	0.0998047805747884	0.0909433420305235	0.0109825103030228
GRB2-SH3	Abundance	TLVQALFDFDPQEDGELGFRRGKFIHVMDNSDPNWWKGACHGQTGMFPRNYVTPVN*	2	NA	-1.16286401920822	0.0988431196468044	0.00446927701837924	0.0108766892091957
GRB2-SH3	Abundance	TLVQALFDFDPQEDGELGFRRGRFIHVMDNSDPNWWKGACHGQTGMFPRNYVTPVN*	2	NA	-1.18889443799099	0.092045612737904	0.00160489175719933	0.0101286920768747
GRB2-SH3	Abundance	TLVQALFDFDPQEDGELGFRRGIFIHVMDNSDPNWWKGACHGQTGMFPRNYVTPVN*	2	NA	-1.36869313349826	0.179272393201128	-0.0181801427321963	0.0197271202245026
GRB2-SH3	Abundance	TLVQALFDFDPQEDGELGFRRGPFIHVMDNSDPNWWKGACHGQTGMFPRNYVTPVN*	2	NA	-1.23124286199403	0.354993501069137	-0.00305512553106768	0.0390634572867624
GRB2-SH3	Abundance	TLVQALFDFDPQEDGELGFRRGDAIHVMDNSDPNWWKGACHGQTGMFPRNYVTPVN*	2	NA	-0.797767836895429	0.154274938606691	0.0446444325645598	0.0169764022623803
GRB2-SH3	Abundance	TLVQALFDFDPQEDGELGFRRGDFIHLMDNSDPNWWKGACHGQTGMFPRNYVTPVN*	2	NA	0.125515309425053	0.0590332961726393	0.14624243827806	0.00649601932596387
GRB2-SH3	Abundance	TLVQALFDFDPQEDGELGFRRGDFIHVTDNSDPNWWKGACHGQTGMFPRNYVTPVN*	2	NA	0.221017267219592	0.0822250068337939	0.156751466296527	0.00904803336591252
GRB2-SH3	Abundance	TLVQALFDFDPQEDGELGFRRGDFIHVMDNSIPNWWKGACHGQTGMFPRNYVTPVN*	2	NA	-1.33798883066494	0.337331341693257	-0.0148014436330944	0.0371199146407878
GRB2-SH3	Abundance	TLVQALFDFDPQEDGELGFRRGDFIHVMDNSDSNWWKGACHGQTGMFPRNYVTPVN*	2	NA	-0.0340239797888043	0.0919646113215601	0.128686747283728	0.0101197786873113
GRB2-SH3	Abundance	TLVQALFDFDPQEDGELGFRRGDFIHVMDNSDPNTWKGACHGQTGMFPRNYVTPVN*	2	NA	-0.0695817934659827	0.0762075883110217	0.12477396822832	0.00838587709901483
GRB2-SH3	Abundance	TLVQALFDFDPQEDGELGFRRGDFIHVMDNSDPNMWKGACHGQTGMFPRNYVTPVN*	2	NA	0.0629952406792883	0.0562187531940182	0.139362734768953	0.00618630723519038
GRB2-SH3	Abundance	TLVQALFDFDPQEDGELGFRRGDFIHVMDNSDPNHWKGACHGQTGMFPRNYVTPVN*	2	NA	-0.225054699057592	0.084035432610965	0.107665741771961	0.00924725247782411
GRB2-SH3	Abundance	TLVQALFDFDPQEDGELGFRRGDFIHVMDNSDPNPWKGACHGQTGMFPRNYVTPVN*	2	NA	-1.25205123001097	0.162391947795561	-0.00534487673155082	0.0178695973231087
GRB2-SH3	Abundance	TLVQALFDFDPQEDGELGFRRGDFIHVMDNSDPNDWKGACHGQTGMFPRNYVTPVN*	2	NA	-0.618325059025145	0.0882423723684239	0.0643903019048231	0.00971018380199918
GRB2-SH3	Abundance	TLVQALFDFDPQEDGELGFRRGDFIHVMDNSDPNAWKGACHGQTGMFPRNYVTPVN*	2	NA	-0.420231411455749	0.0677092153470485	0.0861885114982404	0.0074507167980929
GRB2-SH3	Abundance	TLVQALFDFDPQEDGELGFRRGDFIHVMDNSDPNVWKGACHGQTGMFPRNYVTPVN*	2	NA	0.0316526363774688	0.0982202835293909	0.135913797025832	0.0108081523712087
GRB2-SH3	Abundance	TLVQALFDFDPQEDGELGFRRGDFIHVMDNSDPNSWKGACHGQTGMFPRNYVTPVN*	2	NA	-0.278751316858151	0.0582495980125201	0.101756970119583	0.00640978124129097
GRB2-SH3	Abundance	TLVQALFDFDPQEDGELGFRRGDFIHVMDNSDPNWKKGACHGQTGMFPRNYVTPVN*	2	NA	-1.2204980882501	0.0947222676717289	-0.00187277146278791	0.010423230977908
GRB2-SH3	Abundance	TLVQALFDFDPQEDGELGFRRGDFIHVMDNSDPNWTKGACHGQTGMFPRNYVTPVN*	2	NA	-1.01051992695091	0.107031347433343	0.0212332090984351	0.0117777211588804
GRB2-SH3	Abundance	TLVQALFDFDPQEDGELGFRRGDFIHVMDNSDPNWVKGACHGQTGMFPRNYVTPVN*	2	NA	-0.28111085437125	0.190221104353543	0.101497326794897	0.0209319155493729
GRB2-SH3	Abundance	TLVQALFDFDPQEDGELGFRRGDFIHVMDNSDPNWYKGACHGQTGMFPRNYVTPVN*	2	NA	-0.189727251624008	0.158536412125081	0.111553171343815	0.0174453344773727
GRB2-SH3	Abundance	TLVQALFDFDPQEDGELGFRRGDFIHVMDNSDPNWWKTACHGQTGMFPRNYVTPVN*	2	NA	-1.10961086512324	0.200899218478594	0.0103292499579371	0.0221069343983684
GRB2-SH3	Abundance	TLVQALFDFDPQEDGELGFRRGDFIHVMDNSDPNWWKRACHGQTGMFPRNYVTPVN*	2	NA	-0.929120305012955	0.1180068635702	0.0301904171745133	0.012985466102157
GRB2-SH3	Abundance	TLVQALFDFDPQEDGELGFRRGDFIHVMDNSDPNWWKGSCHGQTGMFPRNYVTPVN*	2	NA	0.0294197817840436	0.201900877025776	0.135668093879788	0.0222171568271056
GRB2-SH3	Abundance	TLVQALFDFDPQEDGELGFRRGDFIHVMDNSDPNWWKGRCHGQTGMFPRNYVTPVN*	2	NA	-0.153880453843556	0.0988690064625798	0.115497750187503	0.0108795377923931
GRB2-SH3	Abundance	TLVQALFDFDPQEDGELGFRRGDFIHVMDNSDPNWWKGMCHGQTGMFPRNYVTPVN*	2	NA	-0.174789617396123	0.185641189851073	0.113196907454107	0.0204279421132243
GRB2-SH3	Abundance	TLVQALFDFDPQEDGELGFRRGDFIHVMDNSDPNWWKGAKHGQTGMFPRNYVTPVN*	2	NA	-0.131562283585253	0.0780662446119656	0.117953639909366	0.0085904034940165
GRB2-SH3	Abundance	TLVQALFDFDPQEDGELGFRRGDFIHVMDNSDPNWWKGARHGQTGMFPRNYVTPVN*	2	NA	-0.460413622858516	0.158181926809203	0.0817668640762671	0.017406326940745
GRB2-SH3	Abundance	TLVQALFDFDPQEDGELGFRRGDFIHVMDNSDPNWWKGAEHGQTGMFPRNYVTPVN*	2	NA	-1.08054350197797	0.150134743236389	0.0135278203409003	0.0165208154853841
GRB2-SH3	Abundance	TLVQALFDFDPQEDGELGFRRGDFIHVMDNSDPNWWKGAAHGQTGMFPRNYVTPVN*	2	NA	0.043214440019827	0.0902470438213364	0.137186057000679	0.00993077769298308
GRB2-SH3	Abundance	TLVQALFDFDPQEDGELGFRRGDFIHVMDNSDPNWWKGACSGQTGMFPRNYVTPVN*	2	NA	-0.274613946092824	0.203382375757618	0.102212246077267	0.0223801808324955
GRB2-SH3	Abundance	TLVQALFDFDPQEDGELGFRRGDFIHVMDNSDPNWWKGACRGQTGMFPRNYVTPVN*	2	NA	-0.0514482963649155	0.0246631369836581	0.126769376840968	0.00271392967819731
GRB2-SH3	Abundance	TLVQALFDFDPQEDGELGFRRGDFIHVMDNSDPNWWKGACHSQTGMFPRNYVTPVN*	2	NA	-0.520061486858284	0.085515314039322	0.075203217754337	0.00941009851526421
GRB2-SH3	Abundance	TLVQALFDFDPQEDGELGFRRGDFIHVMDNSDPNWWKGACHEQTGMFPRNYVTPVN*	2	NA	-0.166771646991506	0.0751039739233329	0.114079204294708	0.00826443545750674
GRB2-SH3	Abundance	TLVQALFDFDPQEDGELGFRRGDFIHVMDNSDPNWWKGACHGNTGMFPRNYVTPVN*	2	NA	0.126075189720837	0.141061442123845	0.146304047462325	0.0155223901356457
GRB2-SH3	Abundance	TLVQALFDFDPQEDGELGFRRGDFIHVMDNSDPNWWKGACHGKTGMFPRNYVTPVN*	2	NA	0.254284832869789	0.0524458902234685	0.16041222663692	0.00577114168693384
GRB2-SH3	Abundance	TLVQALFDFDPQEDGELGFRRGDFIHVMDNSDPNWWKGACHGQNGMFPRNYVTPVN*	2	NA	-0.220213562390066	0.10604372546301	0.108198460074864	0.0116690433139695
GRB2-SH3	Abundance	TLVQALFDFDPQEDGELGFRRGDFIHVMDNSDPNWWKGACHGQTHMFPRNYVTPVN*	2	NA	-0.900606460657146	0.176826260684591	0.0333280783928734	0.0194579479923638
GRB2-SH3	Abundance	TLVQALFDFDPQEDGELGFRRGDFIHVMDNSDPNWWKGACHGQTGKFPRNYVTPVN*	2	NA	0.310255064300359	0.133018144027156	0.166571186556562	0.014637306237776
GRB2-SH3	Abundance	TLVQALFDFDPQEDGELGFRRGDFIHVMDNSDPNWWKGACHGQTGTFPRNYVTPVN*	2	NA	-0.024724781053937	0.0693286426686997	0.129710030390282	0.00762891845479314
GRB2-SH3	Abundance	TLVQALFDFDPQEDGELGFRRGDFIHVMDNSDPNWWKGACHGQTGSFPRNYVTPVN*	2	NA	0.0552440222448053	0.0519833709632393	0.138509791294428	0.0057202461034602
GRB2-SH3	Abundance	TLVQALFDFDPQEDGELGFRRGDFIHVMDNSDPNWWKGACHGQTGMKPRNYVTPVN*	2	NA	-0.717789654937238	0.143226040691932	0.0534452254956626	0.0157605823939626
GRB2-SH3	Abundance	TLVQALFDFDPQEDGELGFRRGDFIHVMDNSDPNWWKGACHGQTGMQPRNYVTPVN*	2	NA	-1.19524175192686	0.110198015061009	0.000906433824665265	0.0121261810186867
GRB2-SH3	Abundance	TLVQALFDFDPQEDGELGFRRGDFIHVMDNSDPNWWKGACHGQTGMAPRNYVTPVN*	2	NA	-0.823937358983025	0.113402112311428	0.0417647403865198	0.0124787596312739
GRB2-SH3	Abundance	TLVQALFDFDPQEDGELGFRRGDFIHVMDNSDPNWWKGACHGQTGMYPRNYVTPVN*	2	NA	-0.990382441803504	0.291340564082694	0.0234491364000594	0.0320590930444361
GRB2-SH3	Abundance	TLVQALFDFDPQEDGELGFRRGDFIHVMDNSDPNWWKGACHGQTGMSPRNYVTPVN*	2	NA	-0.980428932605577	0.0676922092373471	0.0245444197791512	0.00744884544710215
GRB2-SH3	Abundance	TLVQALFDFDPQEDGELGFRRGDFIHVMDNSDPNWWKGACHGQTGMCPRNYVTPVN*	2	NA	-1.08758594316959	0.101699335520582	0.0127528706591314	0.0111909869821157
GRB2-SH3	Abundance	TLVQALFDFDPQEDGELGFRRGDFIHVMDNSDPNWWKGACHGQTGMFKRNYVTPVN*	2	NA	-0.102388065582189	0.144226591291141	0.121163968592581	0.0158706829041909
GRB2-SH3	Abundance	TLVQALFDFDPQEDGELGFRRGDFIHVMDNSDPNWWKGACHGQTGMFTRNYVTPVN*	2	NA	-0.854954495969922	0.101523628701887	0.0383516170414552	0.0111716522174328
GRB2-SH3	Abundance	TLVQALFDFDPQEDGELGFRRGDFIHVMDNSDPNWWKGACHGQTGMFSRNYVTPVN*	2	NA	-0.398970718138716	0.0581836183828756	0.0885280365396162	0.00640252084796925
GRB2-SH3	Abundance	TLVQALFDFDPQEDGELGFRRGDFIHVMDNSDPNWWKGACHGQTGMFRRNYVTPVN*	2	NA	0.0790898721948622	0.0598631569906798	0.141133786770923	0.00658733714592917
GRB2-SH3	Abundance	TLVQALFDFDPQEDGELGFRRGDFIHVMDNSDPNWWKGACHGQTGMFIRNYVTPVN*	2	NA	-0.988100333019471	0.129344546694238	0.0237002594734125	0.0142330638725749
GRB2-SH3	Abundance	TLVQALFDFDPQEDGELGFRRGDFIHVMDNSDPNWWKGACHGQTGMFPMNYVTPVN*	2	NA	-0.0544304497354648	0.0834258905438732	0.126441220915684	0.00918017851610195
GRB2-SH3	Abundance	TLVQALFDFDPQEDGELGFRRGDFIHVMDNSDPNWWKGACHGQTGMFPHNYVTPVN*	2	NA	-0.364466499687686	0.217317073725706	0.0923248780581668	0.0239135539146532
GRB2-SH3	Abundance	TLVQALFDFDPQEDGELGFRRGDFIHVMDNSDPNWWKGACHGQTGMFPQNYVTPVN*	2	NA	-0.0350276022851588	0.0846068208298655	0.128576308742176	0.00931012799305454
GRB2-SH3	Abundance	TLVQALFDFDPQEDGELGFRRGDFIHVMDNSDPNWWKGACHGQTGMFPPNYVTPVN*	2	NA	0.145094008301803	0.138712547586161	0.148396876781861	0.015263917963148
GRB2-SH3	Abundance	TLVQALFDFDPQEDGELGFRRGDFIHVMDNSDPNWWKGACHGQTGMFPRNRVTPVN*	2	NA	0.218917898126326	0.0448083340002967	0.156520451884553	0.0049307055933136
GRB2-SH3	Abundance	TLVQALFDFDPQEDGELGFRRGDFIHVMDNSDPNWWKGACHGQTGMFPRNEVTPVN*	2	NA	-0.947592804991115	0.103200626656841	0.0281577047115996	0.0113561889421505
GRB2-SH3	Abundance	TLVQALFDFDPQEDGELGFRRGDFIHVMDNSDPNWWKGACHGQTGMFPRNAVTPVN*	2	NA	0.127172046580906	0.0341223293798052	0.146424745506018	0.00375481847481276
GRB2-SH3	Abundance	TLVQALFDFDPQEDGELGFRRGDFIHVMDNSDPNWWKGACHGQTGMFPRNYITPVN*	2	NA	-0.35306521107697	0.0948059892564098	0.0935794749713988	0.010432443694584
GRB2-SH3	Abundance	TLVQALFDFDPQEDGELGFRRGDFIHVMDNSDPNWWKGACHGQTGMFPRNYETPVN*	2	NA	-1.05408231639125	0.177890529447988	0.0164396071477311	0.0195750600444307
GRB2-SH3	Abundance	TLVQALFDFDPQEDGELGFRRGDFIHVMDNSDPNWWKGACHGQTGMFPRNYGTPVN*	2	NA	-0.707129404982173	0.207929978106738	0.0546182785727801	0.0228805986417991
GRB2-SH3	Abundance	TLVQALFDFDPQEDGELGFRRGDFIHVMDNSDPNWWKGACHGQTGMFPRNYVNPVN*	2	NA	-0.0584791869137364	0.138186118259997	0.125995698191036	0.0152059897209825
GRB2-SH3	Abundance	TLVQALFDFDPQEDGELGFRRGDFIHVMDNSDPNWWKGACHGQTGMFPRNYVKPVN*	2	NA	0.37369923196279	0.0872841575207775	0.173552577838688	0.00960474191458477
GRB2-SH3	Abundance	TLVQALFDFDPQEDGELGFRRGDFIHVMDNSDPNWWKGACHGQTGMFPRNYVTNVN*	2	NA	0.00918502828176159	0.0798702716692159	0.133441463175947	0.00878891849128496
GRB2-SH3	Abundance	TLVQALFDFDPQEDGELGFRRGDFIHVMDNSDPNWWKGACHGQTGMFPRNYVTTVN*	2	NA	0.109470741109684	0.106323745352266	0.144476895226753	0.0116998566808352
GRB2-SH3	Abundance	TLVQALFDFDPQEDGELGFRRGDFIHVMDNSDPNWWKGACHGQTGMFPRNYVTQVN*	2	NA	0.145947774867653	0.0583665066517541	0.148490825188459	0.00642264585887247
GRB2-SH3	Abundance	TLVQALFDFDPQEDGELGFRRGDFIHVMDNSDPNWWKGACHGQTGMFPRNYVTPRN*	2	NA	-0.0793683715961244	0.0986705804193067	0.123697053930963	0.0108577030060023
GRB2-SH3	Abundance	TLVQALFDFDPQEDGELGFRRGDFIHVMDNSDPNWWKGACHGQTGMFPRNYVTPAN*	2	NA	-0.139159355774459	0.0954998580465939	0.117117658675699	0.0105087969623659
GRB2-SH3	Abundance	TLVQALFDFDPQEDGELGFRRGDFIHVMDNSDPNWWKGACHGQTGMFPRNYVTPGN*	2	NA	-0.0279313979904699	0.0604774065192778	0.129357174511631	0.00665492911634986
GRB2-SH3	Abundance	TLVQALFDFDPQEDGELGFRRGDFIHVMDNSDPNWWKGACHGQTGMFPRNYVTPVE*	2	NA	0.162095439571537	0.100619981196166	0.150267712958351	0.0110722149160859
GRB2-SH3	Abundance	TLVQALFDFDPQEDGELGFRRGDFIHVMDNSDPNWWKGACHGQTGMFPRNYVTPVW*	2	NA	-0.183077827929811	0.11114643473831	0.112284873410691	0.0122305450463171
GRB2-SH3	Abundance	TLVQALFDFDPQEDGELGFRRGDFIHVMDNSDPNWWKGACHGQTGMFPRNYVTPLN*	2	NA	0.114136168469533	0.0624789269426417	0.144990278491086	0.00687517626828697
GRB2-SH3	Abundance	TLVQALFDFDPQEDGELGFRRGDFIHVMDNSDPNWWKGACHGQTGMFPRNYVTRVN*	2	NA	-0.000243718141854063	0.0974719332548126	0.132403924651784	0.0107258039651153
GRB2-SH3	Abundance	TLVQALFDFDPQEDGELGFRRGDFIHVMDNSDPNWWKGACHGQTGMFPRNYVTGVN*	2	NA	0.0937448900319061	0.0864252212602758	0.142746423795516	0.00951022463518921
GRB2-SH3	Abundance	TLVQALFDFDPQEDGELGFRRGDFIHVMDNSDPNWWKGACHGQTGMFPRNYVTVVN*	2	NA	0.216539587707702	0.0766148233406187	0.156258742790802	0.00843068921004341
GRB2-SH3	Abundance	TLVQALFDFDPQEDGELGFRRGDFIHVMDNSDPNWWKGACHGQTGMFPRNYVTSVN*	2	NA	-0.0170157572395673	0.112250682635695	0.130558330772087	0.0123520563991829
GRB2-SH3	Abundance	TLVQALFDFDPQEDGELGFRRGDFIHVMDNSDPNWWKGACHGQTGMFPRNYVTCVN*	2	NA	-0.208590480640105	0.0829986695704409	0.109477463087913	0.00913316715336596
GRB2-SH3	Abundance	TLVQALFDFDPQEDGELGFRRGDFIHVMDNSDPNWWKGACHGQTGMFPRNYVQPVN*	2	NA	0.255856307356576	0.202345704287781	0.160585151567396	0.0222661055844686
GRB2-SH3	Abundance	TLVQALFDFDPQEDGELGFRRGDFIHVMDNSDPNWWKGACHGQTGMFPRNYVDPVN*	2	NA	-0.253000817825542	0.206351561143105	0.104590553033196	0.0227069097617101
GRB2-SH3	Abundance	TLVQALFDFDPQEDGELGFRRGDFIHVMDNSDPNWWKGACHGQTGMFPRNYVEPVN*	2	NA	0.135504025355056	0.124360302814246	0.147341595803215	0.0136845980631263
GRB2-SH3	Abundance	TLVQALFDFDPQEDGELGFRRGDFIHVMDNSDPNWWKGACHGQTGMFPRNYVVPVN*	2	NA	0.0937886527441533	0.083359411177102	0.142751239440973	0.00917286313174564
GRB2-SH3	Abundance	TLVQALFDFDPQEDGELGFRRGDFIHVMDNSDPNWWKGACHGQTGMFPRNYVWPVN*	2	NA	0.134013495606204	0.188536544501257	0.147177578025415	0.0207465467140602
GRB2-SH3	Abundance	TLVQALFDFDPQEDGELGFRRGDFIHVMDNSDPNWWKGACHGQTGMFPRNCVTPVN*	2	NA	0.0563070062189625	0.0826662499630847	0.138626761968386	0.00909658772559015
GRB2-SH3	Abundance	TLVQALFDFDPQEDGELGFRRGDFIHVMDNSDPNWWKGACHGQTGMFPRNFVTPVN*	2	NA	-0.027452476338546	0.0555533087562553	0.129409875013013	0.00611308178094129
GRB2-SH3	Abundance	TLVQALFDFDPQEDGELGFRRGDFIHVMDNSDPNWWKGACHGQTGMFPRTYVTPVN*	2	NA	0.265942205807081	0.10797487048248	0.161695003049559	0.0118815463619279
GRB2-SH3	Abundance	TLVQALFDFDPQEDGELGFRRGDFIHVMDNSDPNWWKGACHGQTGMFPRDYVTPVN*	2	NA	0.165517604844919	0.143147411485399	0.150644287759249	0.0157519300421825
GRB2-SH3	Abundance	TLVQALFDFDPQEDGELGFRRGDFIHVMDNSDPNWWKGACHGQTGMFPRAYVTPVN*	2	NA	0.300805870441841	0.047747319045777	0.165531397998251	0.00525411127945937
GRB2-SH3	Abundance	TLVQALFDFDPQEDGELGFRRGDFIHVMDNSDPNWWKGACHGQTGMFPENYVTPVN*	2	NA	-0.516995232016401	0.142023372241931	0.0755406281989944	0.0156282408511308
GRB2-SH3	Abundance	TLVQALFDFDPQEDGELGFRRGDFIHVMDNSDPNWWKGACHGQTGMFPANYVTPVN*	2	NA	0.486091057152538	0.118599339176068	0.185920165553557	0.0130506620718116
GRB2-SH3	Abundance	TLVQALFDFDPQEDGELGFRRGDFIHVMDNSDPNWWKGACHGQTGMFPVNYVTPVN*	2	NA	0.1574139141031	0.0139697219219107	0.149752558259399	0.00153722711531619
GRB2-SH3	Abundance	TLVQALFDFDPQEDGELGFRRGDFIHVMDNSDPNWWKGACHGQTGMFPYNYVTPVN*	2	NA	-0.457435145292806	0.109504891147247	0.0820946155162717	0.0120499097170484
GRB2-SH3	Abundance	TLVQALFDFDPQEDGELGFRRGDFIHVMDNSDPNWWKGACHGQTGMFPFNYVTPVN*	2	NA	-0.447659664633641	0.138312925158937	0.0831703086487849	0.0152199435422933
GRB2-SH3	Abundance	TLVQALFDFDPQEDGELGFRRGDFIHVMDNSDPNWWKGACHGQTGMFLRNYVTPVN*	2	NA	-0.353353650183459	0.0746561374033124	0.0935477351545226	0.00821515556162531
GRB2-SH3	Abundance	TLVQALFDFDPQEDGELGFRRGDFIHVMDNSDPNWWKGACHGQTGMFERNYVTPVN*	2	NA	-0.665259812676095	0.236671189255172	0.0592256052583019	0.0260432792843611
GRB2-SH3	Abundance	TLVQALFDFDPQEDGELGFRRGDFIHVMDNSDPNWWKGACHGQTGMFCRNYVTPVN*	2	NA	-0.666418108434327	0.0931953832746206	0.0590981464830262	0.0102552127374371
GRB2-SH3	Abundance	TLVQALFDFDPQEDGELGFRRGDFIHVMDNSDPNWWKGACHGQTGMFWRNYVTPVN*	2	NA	-0.558055930996578	0.154928772725836	0.0710223120722314	0.0170483501180703
GRB2-SH3	Abundance	TLVQALFDFDPQEDGELGFRRGDFIHVMDNSDPNWWKGACHGQTGDFPRNYVTPVN*	2	NA	-0.525647730573142	0.104669390623103	0.0745885079298146	0.0115178116149251
GRB2-SH3	Abundance	TLVQALFDFDPQEDGELGFRRGDFIHVMDNSDPNWWKGACHGQTGAFPRNYVTPVN*	2	NA	-0.106909864203698	0.0674251897679894	0.12066639022346	0.00741946264543233
GRB2-SH3	Abundance	TLVQALFDFDPQEDGELGFRRGDFIHVMDNSDPNWWKGACHGQTGYFPRNYVTPVN*	2	NA	0.0684280424624356	0.0860718181719686	0.139960559855227	0.00947133618679926
GRB2-SH3	Abundance	TLVQALFDFDPQEDGELGFRRGDFIHVMDNSDPNWWKGACHGQTGWFPRNYVTPVN*	2	NA	0.201206543476575	0.0622670709478816	0.154571495794463	0.00685186365107754
GRB2-SH3	Abundance	TLVQALFDFDPQEDGELGFRRGDFIHVMDNSDPNWWKGACHGQTGFFPRNYVTPVN*	2	NA	3.52662520416501e-05	0.131799561303987	0.132434624072821	0.0145032134895608
GRB2-SH3	Abundance	TLVQALFDFDPQEDGELGFRRGDFIHVMDNSDPNWWKGACHGQIGMFPRNYVTPVN*	2	NA	0.100329325165701	0.0867791009880012	0.143470974526253	0.00954916553294373
GRB2-SH3	Abundance	TLVQALFDFDPQEDGELGFRRGDFIHVMDNSDPNWWKGACHGQHGMFPRNYVTPVN*	2	NA	-0.198404830478949	0.0729926893891746	0.110598291240569	0.00803210987134274
GRB2-SH3	Abundance	TLVQALFDFDPQEDGELGFRRGDFIHVMDNSDPNWWKGACHGQPGMFPRNYVTPVN*	2	NA	-1.00475569534018	0.0505789586480245	0.0218675046971956	0.00556570468136889
GRB2-SH3	Abundance	TLVQALFDFDPQEDGELGFRRGDFIHVMDNSDPNWWKGACHGQYGMFPRNYVTPVN*	2	NA	0.0217290365510763	0.133654051516462	0.134821804871661	0.0147072814485109
GRB2-SH3	Abundance	TLVQALFDFDPQEDGELGFRRGDFIHVMDNSDPNWWKGACHGDTGMFPRNYVTPVN*	2	NA	-0.0484123993065832	0.0646835933362341	0.127103446717481	0.0071177775870105
GRB2-SH3	Abundance	TLVQALFDFDPQEDGELGFRRGDFIHVMDNSDPNWWKGACHGYTGMFPRNYVTPVN*	2	NA	-0.157339806008405	0.0589830334608252	0.115117083343956	0.00649048842105954
GRB2-SH3	Abundance	TLVQALFDFDPQEDGELGFRRGDFIHVMDNSDPNWWKGACHCQTGMFPRNYVTPVN*	2	NA	-0.860258828286839	0.0832510655480382	0.0377679287252674	0.0091609407871382
GRB2-SH3	Abundance	TLVQALFDFDPQEDGELGFRRGDFIHVMDNSDPNWWKGACHWQTGMFPRNYVTPVN*	2	NA	-0.97137775033637	0.0584530296875952	0.0255404111730867	0.00643216684701654
GRB2-SH3	Abundance	TLVQALFDFDPQEDGELGFRRGDFIHVMDNSDPNWWKGACAGQTGMFPRNYVTPVN*	2	NA	-0.260555302533858	0.105914110375964	0.103759258122619	0.0116547804798577
GRB2-SH3	Abundance	TLVQALFDFDPQEDGELGFRRGDFIHVMDNSDPNWWKGACGGQTGMFPRNYVTPVN*	2	NA	-0.0877820408600179	0.0601921785835222	0.122771214418619	0.00662354265645179
GRB2-SH3	Abundance	TLVQALFDFDPQEDGELGFRRGDFIHVMDNSDPNWWKGAWHGQTGMFPRNYVTPVN*	2	NA	-0.764683717296052	0.109523186106822	0.0482850065157677	0.0120519228929792
GRB2-SH3	Abundance	TLVQALFDFDPQEDGELGFRRGDFIHVMDNSDPNWWKGAFHGQTGMFPRNYVTPVN*	2	NA	-0.6965237495742	0.253759969895639	0.0557853240701759	0.0279237273788228
GRB2-SH3	Abundance	TLVQALFDFDPQEDGELGFRRGDFIHVMDNSDPNWWKGALHGQTGMFPRNYVTPVN*	2	NA	0.0841170649848161	0.130343540129069	0.141686978675088	0.014342993032556
GRB2-SH3	Abundance	TLVQALFDFDPQEDGELGFRRGDFIHVMDNSDPNWWKGGCHGQTGMFPRNYVTPVN*	2	NA	-0.00144466724697054	0.0638943278045947	0.13227177230553	0.0070309268692079
GRB2-SH3	Abundance	TLVQALFDFDPQEDGELGFRRGDFIHVMDNSDPNWWKGVCHGQTGMFPRNYVTPVN*	2	NA	0.0500901423286324	0.219581105028488	0.137942658748733	0.0241626877433734
GRB2-SH3	Abundance	TLVQALFDFDPQEDGELGFRRGDFIHVMDNSDPNWWKGWCHGQTGMFPRNYVTPVN*	2	NA	-0.196538498862945	0.208075347374823	0.110803662226644	0.0228965950647689
GRB2-SH3	Abundance	TLVQALFDFDPQEDGELGFRRGDFIHVMDNSDPNWWKWACHGQTGMFPRNYVTPVN*	2	NA	-0.946640735603348	0.128238649970033	0.0282624703530862	0.0141113710829338
GRB2-SH3	Abundance	TLVQALFDFDPQEDGELGFRRGDFIHVMDNSDPNWWKLACHGQTGMFPRNYVTPVN*	2	NA	-0.852387303663051	0.157971076941958	0.03863411068352	0.0173831250377292
GRB2-SH3	Abundance	TLVQALFDFDPQEDGELGFRRGDFIHVMDNSDPNWWNGACHGQTGMFPRNYVTPVN*	2	NA	-0.536422733837818	0.095466471175885	0.0734028274074198	0.0105051230737062
GRB2-SH3	Abundance	TLVQALFDFDPQEDGELGFRRGDFIHVMDNSDPNWWTGACHGQTGMFPRNYVTPVN*	2	NA	-0.149909897701501	0.0547093831392573	0.115934669876998	0.00602021627159106
GRB2-SH3	Abundance	TLVQALFDFDPQEDGELGFRRGDFIHVMDNSDPNWWMGACHGQTGMFPRNYVTPVN*	2	NA	-0.0707973330300955	0.112441810006897	0.124640210349091	0.0123730880402659
GRB2-SH3	Abundance	TLVQALFDFDPQEDGELGFRRGDFIHVMDNSDPNWWEGACHGQTGMFPRNYVTPVN*	2	NA	-0.0491109898886737	0.116334097800338	0.127026573864084	0.0128013950867582
GRB2-SH3	Abundance	TLVQALFDFDPQEDGELGFRRGDFIHVMDNSDPNWWVGACHGQTGMFPRNYVTPVN*	2	NA	-0.12140136494529	0.0890012584258714	0.11907174660735	0.00979369156482114
GRB2-SH3	Abundance	TLVQALFDFDPQEDGELGFRRGDFIHVMDNSDPNWWSGACHGQTGMFPRNYVTPVN*	2	NA	-0.558645562169366	0.0557769281021782	0.0709574291037719	0.00613768883639905
GRB2-SH3	Abundance	TLVQALFDFDPQEDGELGFRRGDFIHVMDNSDPNWWCGACHGQTGMFPRNYVTPVN*	2	NA	-0.162548681559809	0.123187349689496	0.114543899082832	0.0135555263923772
GRB2-SH3	Abundance	TLVQALFDFDPQEDGELGFRRGDFIHVMDNSDPNLWKGACHGQTGMFPRNYVTPVN*	2	NA	-0.046451814748098	0.115024143806862	0.127319189290026	0.0126572478510549
GRB2-SH3	Abundance	TLVQALFDFDPQEDGELGFRRGDFIHVMDNSDPLWWKGACHGQTGMFPRNYVTPVN*	2	NA	-0.0653237352755864	0.0996410369960193	0.125242524620886	0.0109644919723324
GRB2-SH3	Abundance	TLVQALFDFDPQEDGELGFRRGDFIHVMDNSDPVWWKGACHGQTGMFPRNYVTPVN*	2	NA	0.109651681924748	0.063541549337079	0.14449680593999	0.00699210715404134
GRB2-SH3	Abundance	TLVQALFDFDPQEDGELGFRRGDFIHVMDNSDYNWWKGACHGQTGMFPRNYVTPVN*	2	NA	-0.58208752275317	0.148169869264075	0.0683778775817708	0.0163046009060744
GRB2-SH3	Abundance	TLVQALFDFDPQEDGELGFRRGDFIHVMDNSDCNWWKGACHGQTGMFPRNYVTPVN*	2	NA	-0.154370654591757	0.102680045358673	0.115443808535242	0.0112989042165315
GRB2-SH3	Abundance	TLVQALFDFDPQEDGELGFRRGDFIHVMDNSGPNWWKGACHGQTGMFPRNYVTPVN*	2	NA	-0.0875335954865825	0.0402607887427841	0.122798553328216	0.00443029406636606
GRB2-SH3	Abundance	TLVQALFDFDPQEDGELGFRRGDFIHVMDNSVPNWWKGACHGQTGMFPRNYVTPVN*	2	NA	-0.99284551826566	0.191874558757355	0.0231780996574608	0.0211138615435514
GRB2-SH3	Abundance	TLVQALFDFDPQEDGELGFRRGDFIHVMDNLDPNWWKGACHGQTGMFPRNYVTPVN*	2	NA	-0.673722302215761	0.0553396626230174	0.0582943935666038	0.0060895721770328
GRB2-SH3	Abundance	TLVQALFDFDPQEDGELGFRRGDFIHVMDVSDPNWWKGACHGQTGMFPRNYVTPVN*	2	NA	-0.224828071837273	0.0985285069662319	0.107690679813684	0.0108420692542602
GRB2-SH3	Abundance	TLVQALFDFDPQEDGELGFRRGDFIHVMVNSDPNWWKGACHGQTGMFPRNYVTPVN*	2	NA	-1.11593330409033	0.114243835040937	0.00963352926503624	0.0125713827350558
GRB2-SH3	Abundance	TLVQALFDFDPQEDGELGFRRGDFIHVMWNSDPNWWKGACHGQTGMFPRNYVTPVN*	2	NA	-0.983856030215449	0.126803430032735	0.0241673022243295	0.0139534395925012
GRB2-SH3	Abundance	TLVQALFDFDPQEDGELGFRRGDFIHVSDNSDPNWWKGACHGQTGMFPRNYVTPVN*	2	NA	-0.128777545908899	0.0794648519577697	0.118260072226993	0.00874430613772471
GRB2-SH3	Abundance	TLVQALFDFDPQEDGELGFRRGDFRHVMDNSDPNWWKGACHGQTGMFPRNYVTPVN*	2	NA	-1.21854747892397	0.112626590888916	-0.00165812656403694	0.0123934213141721
GRB2-SH3	Abundance	TLVQALFDFDPQEDGELGFRRGDFAHVMDNSDPNWWKGACHGQTGMFPRNYVTPVN*	2	NA	-1.38161854908871	0.148411345634715	-0.0196024544599055	0.0163311729471451
GRB2-SH3	Abundance	TLVQALFDFDPQEDGELGFRRGCFIHVMDNSDPNWWKGACHGQTGMFPRNYVTPVN*	2	NA	-0.893325913143167	0.258970643695712	0.0341292292758615	0.0284971095190912
GRB2-SH3	Abundance	TLVQALFDFDPQEDGELGFRRVDFIHVMDNSDPNWWKGACHGQTGMFPRNYVTPVN*	2	NA	-1.16580482718186	0.0494618532879453	0.00414567073736014	0.00544277849430676
GRB2-SH3	Abundance	TLVQALFDFDPQEDGELGFRRFDFIHVMDNSDPNWWKGACHGQTGMFPRNYVTPVN*	2	NA	-0.57269885561176	0.0950200423563594	0.0694110057848325	0.0104559980810778
GRB2-SH3	Abundance	TLVQALFDFDPQEDGELGFRAGDFIHVMDNSDPNWWKGACHGQTGMFPRNYVTPVN*	2	NA	0.261827447623709	0.115652515613188	0.161242215378637	0.0127263938358199
GRB2-SH3	Abundance	TLVQALFDFDPQEDGELGFRCGDFIHVMDNSDPNWWKGACHGQTGMFPRNYVTPVN*	2	NA	-0.148539272816938	0.146628231938781	0.116085493332844	0.0161349592545316
GRB2-SH3	Abundance	TLVQALFDFDPQEDGELGFCRGDFIHVMDNSDPNWWKGACHGQTGMFPRNYVTPVN*	2	NA	0.000593622335410364	0.223476761322814	0.13249606553287	0.0245913654594414
GRB2-SH3	Abundance	TLVQALFDFDPQEDGELCFRRGDFIHVMDNSDPNWWKGACHGQTGMFPRNYVTPVN*	2	NA	0.151489607100327	0.0639746863532921	0.149100647976931	0.00703976951766546
GRB2-SH3	Abundance	TLVQALFDFDPQEDGELWFRRGDFIHVMDNSDPNWWKGACHGQTGMFPRNYVTPVN*	2	NA	0.18889521347478	0.0631466147647035	0.153216757997236	0.00694864858437007
GRB2-SH3	Abundance	TLVQALFDFDPQEDGELLFRRGDFIHVMDNSDPNWWKGACHGQTGMFPRNYVTPVN*	2	NA	-0.105111996527358	0.0708704182918509	0.120864227442931	0.00779857532462132
GRB2-SH3	Abundance	TLVQALFDFDPQEDGALGFRRGDFIHVMDNSDPNWWKGACHGQTGMFPRNYVTPVN*	2	NA	0.0628987637727568	0.124148966854067	0.139352118457651	0.0136613426704818
GRB2-SH3	Abundance	TLVQALFDFDPQEDGSLGFRRGDFIHVMDNSDPNWWKGACHGQTGMFPRNYVTPVN*	2	NA	0.0540908135958219	0.120429500717704	0.138382892304259	0.0132520529057121
GRB2-SH3	Abundance	TLVQALFDFDPQEDGWLGFRRGDFIHVMDNSDPNWWKGACHGQTGMFPRNYVTPVN*	2	NA	0.263505179814327	0.133526146879941	0.16142683289859	0.014693206832242
GRB2-SH3	Abundance	TLVQALFDFDPVEDGELGFRRGDFIHVMDNSDPNWWKGACHGQTGMFPRNYVTPVN*	2	NA	0.26646140323552	0.0903749171416139	0.161752135494261	0.00994484886321502
GRB2-SH3	Abundance	TLVQALFDFDLQEDGELGFRRGDFIHVMDNSDPNWWKGACHGQTGMFPRNYVTPVN*	2	NA	-1.06739218309313	0.0967521015353755	0.0149749904495785	0.0106465937386149
GRB2-SH3	Abundance	TLVQALFDFVPQEDGELGFRRGDFIHVMDNSDPNWWKGACHGQTGMFPRNYVTPVN*	2	NA	0.112079858737426	0.106502444167353	0.14476400232787	0.0117195206845686
GRB2-SH3	Abundance	TLVQALFDFCPQEDGELGFRRGDFIHVMDNSDPNWWKGACHGQTGMFPRNYVTPVN*	2	NA	-0.0436884276162709	0.0859033286448471	0.127623272195392	0.0094527956123207
GRB2-SH3	Abundance	TLVQALFDFWPQEDGELGFRRGDFIHVMDNSDPNWWKGACHGQTGMFPRNYVTPVN*	2	NA	-0.0256268846910387	0.0273808940226213	0.129610762976118	0.0030129914516878
GRB2-SH3	Abundance	TLVQALFDFFPQEDGELGFRRGDFIHVMDNSDPNWWKGACHGQTGMFPRNYVTPVN*	2	NA	0.00625425027834926	0.0642749166522879	0.133118960592073	0.0070728068364493
GRB2-SH3	Abundance	TLVQALFEFDPQEDGELGFRRGDFIHVMDNSDPNWWKGACHGQTGMFPRNYVTPVN*	2	NA	-0.848587280749645	0.0667518546089763	0.039052264909779	0.0073453688968297
GRB2-SH3	Abundance	TLVQALFAFDPQEDGELGFRRGDFIHVMDNSDPNWWKGACHGQTGMFPRNYVTPVN*	2	NA	-0.457673701264258	0.217171720197408	0.0820683648357008	0.0238975592236883
GRB2-SH3	Abundance	TLVQALFFFDPQEDGELGFRRGDFIHVMDNSDPNWWKGACHGQTGMFPRNYVTPVN*	2	NA	-1.25674153872006	0.124002919003656	-0.00586099793762287	0.0136452715763655
GRB2-SH3	Abundance	TLVQALFLFDPQEDGELGFRRGDFIHVMDNSDPNWWKGACHGQTGMFPRNYVTPVN*	2	NA	-1.23501053540143	0.190905812132913	-0.00346972002019816	0.0210072607402364
GRB2-SH3	Abundance	SYVQALGDFDPQEDGELGFRRGDFIHVMDNSDPNWWKGACHGQTGMFPRNYVTPVN*	2	NA	-1.05456286512188	0.279873109987248	0.0163867276027349	0.0307972152864033
GRB2-SH3	Abundance	SYVQALFDSDPQEDGELGFRRGDFIHVMDNSDPNWWKGACHGQTGMFPRNYVTPVN*	2	NA	-0.7200121853255	0.102134947157048	0.053200658424353	0.0112389216527603
GRB2-SH3	Abundance	SYVQALFDFQPQEDGELGFRRGDFIHVMDNSDPNWWKGACHGQTGMFPRNYVTPVN*	2	NA	-0.0354896741554666	0.0437517471123897	0.128525462389455	0.00481443885422908
GRB2-SH3	Abundance	SYVQALFDFEPQEDGELGFRRGDFIHVMDNSDPNWWKGACHGQTGMFPRNYVTPVN*	2	NA	0.0344087543374393	0.0904195303509821	0.136217080032091	0.00994975809730898
GRB2-SH3	Abundance	SYVQALFDFDPQEDGEQGFRRGDFIHVMDNSDPNWWKGACHGQTGMFPRNYVTPVN*	2	NA	-1.1522009461673	0.0982615597462206	0.00564264074764487	0.0108126944029028
GRB2-SH3	Abundance	SYVQALFDFDPQEDGELQFRRGDFIHVMDNSDPNWWKGACHGQTGMFPRNYVTPVN*	2	NA	-0.362123350225592	0.201136846123069	0.0925827180429928	0.0221330829259108
GRB2-SH3	Abundance	SYVQALFDFDPQEDGELAFRRGDFIHVMDNSDPNWWKGACHGQTGMFPRNYVTPVN*	2	NA	0.260131006052196	0.0811905502271325	0.161055539079864	0.0089342018412575
GRB2-SH3	Abundance	SYVQALFDFDPQEDGELGGRRGDFIHVMDNSDPNWWKGACHGQTGMFPRNYVTPVN*	2	NA	-1.20498875921288	0.111036981867135	-0.000166126100078462	0.0122185008608737
GRB2-SH3	Abundance	SYVQALFDFDPQEDGELGVRRGDFIHVMDNSDPNWWKGACHGQTGMFPRNYVTPVN*	2	NA	-1.13162548637939	0.161741002119927	0.00790676274469558	0.0177979673115183
GRB2-SH3	Abundance	SYVQALFDFDPQEDGELGFRRGDFIHVKDNSDPNWWKGACHGQTGMFPRNYVTPVN*	2	NA	-0.210307917594539	0.0848553241998856	0.109288476458833	0.00933747328459132
GRB2-SH3	Abundance	SYVQALFDFDPQEDGELGFRRGDFIHVRDNSDPNWWKGACHGQTGMFPRNYVTPVN*	2	NA	-0.495177328072004	0.117382744344487	0.0779414686545289	0.0129167880710323
GRB2-SH3	Abundance	SYVQALFDFDPQEDGELGFRRGDFIHVMENSDPNWWKGACHGQTGMFPRNYVTPVN*	2	NA	0.0247517674613826	0.0888781773559555	0.135154425946268	0.0097801477334468
GRB2-SH3	Abundance	SYVQALFDFDPQEDGELGFRRGDFIHVMDNSDTNWWKGACHGQTGMFPRNYVTPVN*	2	NA	-0.321436537399979	0.12988599000316	0.0970598917663458	0.014292644252237
GRB2-SH3	Abundance	SYVQALFDFDPQEDGELGFRRGDFIHVMDNSDPNWVKGACHGQTGMFPRNYVTPVN*	2	NA	-0.356104346949622	0.0480208566139449	0.0932450486960093	0.00528421133221603
GRB2-SH3	Abundance	SYVQALFDFDPQEDGELGFRRGDFIHVMDNSDPNWWKGECHGQTGMFPRNYVTPVN*	2	NA	-0.0801392905534736	0.228012958930837	0.12361222206877	0.0250905282919204
GRB2-SH3	Abundance	SYVQALFDFDPQEDGELGFRRGDFIHVMDNSDPNWWKGASHGQTGMFPRNYVTPVN*	2	NA	-0.443951795652485	0.068469588011211	0.0835783222634964	0.00753438814700232
GRB2-SH3	Abundance	SYVQALFDFDPQEDGELGFRRGDFIHVMDNSDPNWWKGACNGQTGMFPRNYVTPVN*	2	NA	0.24711853709771	0.0858290378041248	0.159623648006737	0.00944462065397747
GRB2-SH3	Abundance	SYVQALFDFDPQEDGELGFRRGDFIHVMDNSDPNWWKGACHRQTGMFPRNYVTPVN*	2	NA	-0.868150037462666	0.0720090217280793	0.0368995806804371	0.00792386715831324
GRB2-SH3	Abundance	SYVQALFDFDPQEDGELGFRRGDFIHVMDNSDPNWWKGACHGQNGMFPRNYVTPVN*	2	NA	-0.427518701894295	0.0926702118656427	0.0853866186243568	0.0101974229163811
GRB2-SH3	Abundance	SYVQALFDFDPQEDGELGFRRGDFIHVMDNSDPNWWKGACHGQKGMFPRNYVTPVN*	2	NA	-0.0896692350854893	0.0894692237644149	0.122563547712619	0.00984518643432953
GRB2-SH3	Abundance	SYVQALFDFDPQEDGELGFRRGDFIHVMDNSDPNWWKGACHGQTKMFPRNYVTPVN*	2	NA	-0.83328983366435	0.119135475895847	0.040735594798955	0.0131096585148165
GRB2-SH3	Abundance	SYVQALFDFDPQEDGELGFRRGDFIHVMDNSDPNWWKGACHGQTTMFPRNYVTPVN*	2	NA	-1.17048044466642	0.181779390278269	0.00363116615249492	0.020002989988163
GRB2-SH3	Abundance	SYVQALFDFDPQEDGELGFRRGDFIHVMDNSDPNWWKGACHGQTRMFPRNYVTPVN*	2	NA	-1.21519518173736	0.0858702721886108	-0.00128924004198072	0.00944915808244381
GRB2-SH3	Abundance	SYVQALFDFDPQEDGELGFRRGDFIHVMDNSDPNWWKGACHGQTIMFPRNYVTPVN*	2	NA	-1.18867244540554	0.139929873593517	0.00162931980406039	0.0153978724224528
GRB2-SH3	Abundance	SYVQALFDFDPQEDGELGFRRGDFIHVMDNSDPNWWKGACHGQTLMFPRNYVTPVN*	2	NA	-0.895814579275356	0.104677701557402	0.0338553766479598	0.0115187261494899
GRB2-SH3	Abundance	SYVQALFDFDPQEDGELGFRRGDFIHVMDNSDPNWWKGACHGQTDMFPRNYVTPVN*	2	NA	-0.962975175843407	0.0913671110861569	0.0264650298176988	0.0100540298078129
GRB2-SH3	Abundance	SYVQALFDFDPQEDGELGFRRGDFIHVMDNSDPNWWKGACHGQTEMFPRNYVTPVN*	2	NA	-1.20998874100649	0.0883500410077358	-0.000716323708318728	0.00972203165070688
GRB2-SH3	Abundance	SYVQALFDFDPQEDGELGFRRGDFIHVMDNSDPNWWKGACHGQTAMFPRNYVTPVN*	2	NA	-1.17924885334633	0.0580661549991964	0.00266629114236486	0.00638959518635209
GRB2-SH3	Abundance	SYVQALFDFDPQEDGELGFRRGDFIHVMDNSDPNWWKGACHGQTGSFPRNYVTPVN*	2	NA	-0.0479635880406476	0.052045583622819	0.127152833874327	0.00572709197968855
GRB2-SH3	Abundance	SYVQALFDFDPQEDGELGFRRGDFIHVMDNSDPNWWKGACHGQTGMRPRNYVTPVN*	2	NA	-1.13685025810428	0.130135878846571	0.00733182926987544	0.0143201420011581
GRB2-SH3	Abundance	SYVQALFDFDPQEDGELGFRRGDFIHVMDNSDPNWWKGACHGQTGMMPRNYVTPVN*	2	NA	-1.17363400667333	0.138406827945956	0.0032841484341789	0.0152302765976839
GRB2-SH3	Abundance	SYVQALFDFDPQEDGELGFRRGDFIHVMDNSDPNWWKGACHGQTGMGPRNYVTPVN*	2	NA	-1.01871198563368	0.11849134984488	0.0203317555972256	0.0130387789341947
GRB2-SH3	Abundance	SYVQALFDFDPQEDGELGFRRGDFIHVMDNSDPNWWKGACHGQTGMWPRNYVTPVN*	2	NA	-1.09908190596125	0.0856383967782942	0.0114878558063815	0.00942364253030138
GRB2-SH3	Abundance	SYVQALFDFDPQEDGELGFRRGDFIHVMDNSDPNWWKGACHGQTGMLPRNYVTPVN*	2	NA	-0.81132864787829	0.136138948208332	0.0431522019772181	0.0149807192874926
GRB2-SH3	Abundance	SYVQALFDFDPQEDGELGFRRGDFIHVMDNSDPNWWKGACHGQTGMFPRNPVTPVN*	2	NA	-1.22584233344859	0.169455376152031	-0.00246085178936392	0.0186468564308673
GRB2-SH3	Abundance	SYVQALFDFDPQEDGELGFRRGDFIHVMDNSDPNWWKGACHGQTGMFPRNAVTPVN*	2	NA	0.0252573434517675	0.0406730930155381	0.135210059488984	0.00447566399651793
GRB2-SH3	Abundance	SYVQALFDFDPQEDGELGFRRGDFIHVMDNSDPNWWKGACHGQTGMFPRNYVKPVN*	2	NA	0.190526119239055	0.0852252506986027	0.153396222740871	0.00937817996777948
GRB2-SH3	Abundance	SYVQALFDFDPQEDGELGFRRGDFIHVMDNSDPNWWKGACHGQTGMFPRNYVTPRN*	2	NA	0.357079008415504	0.0956158210013336	0.171723689730369	0.0105215575168991
GRB2-SH3	Abundance	SYVQALFDFDPQEDGELGFRRGDFIHVMDNSDPNWWKGACHGQTGMFPRNYVTPVW*	2	NA	-0.496490787477893	0.161472934161543	0.0777969356835159	0.0177684691341974
GRB2-SH3	Abundance	SYVQALFDFDPQEDGELGFRRGDFIHVMDNSDPNWWKGACHGQTGMFPRNYVTGVN*	2	NA	0.0350946360038396	0.080899042364463	0.136292554397392	0.00890212433868956
GRB2-SH3	Abundance	SYVQALFDFDPQEDGELGFRRGDFIHVMDNSDPNWWKGACHGQTGMFPRNYVTWVN*	2	NA	-0.147783349334548	0.105250598274777	0.116168675094137	0.0115817676597753
GRB2-SH3	Abundance	SYVQALFDFDPQEDGELGFRRGDFIHVMDNSDPNWWKGACHGQTGMFPRNYVPPVN*	2	NA	-1.05025186450924	0.111485586161199	0.0168611097753316	0.0122678652425514
GRB2-SH3	Abundance	SYVQALFDFDPQEDGELGFRRGDFIHVMDNSDPNWWKGACHGQTGMFPRNYVCPVN*	2	NA	-0.0942392871310792	0.12843344861705	0.122060659540459	0.0141328067109224
GRB2-SH3	Abundance	SYVQALFDFDPQEDGELGFRRGDFIHVMDNSDPNWWKGACHGQTGMFPRNYVLPVN*	2	NA	-0.0284499934429224	0.133841179684842	0.12930010830832	0.014727873017626
GRB2-SH3	Abundance	SYVQALFDFDPQEDGELGFRRGDFIHVMDNSDPNWWKGACHGQTGMFPRNYSTPVN*	2	NA	-1.11919561708874	0.161989095169613	0.00927454459606217	0.0178252674514373
GRB2-SH3	Abundance	SYVQALFDFDPQEDGELGFRRGDFIHVMDNSDPNWWKGACHGQTGMFPRNWVTPVN*	2	NA	-0.215613343160508	0.0541454415256807	0.108704667841605	0.00595816018023211
GRB2-SH3	Abundance	SYVQALFDFDPQEDGELGFRRGDFIHVMDNSDPNWWKGACHGQTGMFPRRYVTPVN*	2	NA	0.11363907020536	0.10936163519426	0.144935577836704	0.0120341458431079
GRB2-SH3	Abundance	SYVQALFDFDPQEDGELGFRRGDFIHVMDNSDPNWWKGACHGQTGMFPRMYVTPVN*	2	NA	-0.014740630343762	0.0715369680995772	0.130808685559002	0.00787192241369534
GRB2-SH3	Abundance	SYVQALFDFDPQEDGELGFRRGDFIHVMDNSDPNWWKGACHGQTGMFPREYVTPVN*	2	NA	0.258684077028436	0.143635684148181	0.160896319122466	0.0158056595280729
GRB2-SH3	Abundance	SYVQALFDFDPQEDGELGFRRGDFIHVMDNSDPNWWKGACHGQTGMFPRGYVTPVN*	2	NA	0.163402269283713	0.0504383971160238	0.150411516398383	0.00555023730130437
GRB2-SH3	Abundance	SYVQALFDFDPQEDGELGFRRGDFIHVMDNSDPNWWKGACHGQTGMFPRVYVTPVN*	2	NA	0.090199765610245	0.0927818693938357	0.142356318579492	0.0102097097021114
GRB2-SH3	Abundance	SYVQALFDFDPQEDGELGFRRGDFIHVMDNSDPNWWKGACHGQTGMFPRCYVTPVN*	2	NA	0.0873654480893444	0.0536154506498126	0.142044430499622	0.0058998400254138
GRB2-SH3	Abundance	SYVQALFDFDPQEDGELGFRRGDFIHVMDNSDPNWWKGACHGQTGMFPRWYVTPVN*	2	NA	0.228170532321923	0.0626286324032031	0.157538611032823	0.00689164984554013
GRB2-SH3	Abundance	SYVQALFDFDPQEDGELGFRRGDFIHVMDNSDPNWWKGACHGQTGMFPRLYVTPVN*	2	NA	-0.0425206341358671	0.203959381126513	0.127751776099277	0.0224436744584751
GRB2-SH3	Abundance	SYVQALFDFDPQEDGELGFRRGDFIHVMDNSDPNWWKGACHGQTGMFPGNYVTPVN*	2	NA	-0.186986557128113	0.0478978969811141	0.111854757153285	0.0052706808637691
GRB2-SH3	Abundance	SYVQALFDFDPQEDGELGFRRGDFIHVMDNSDPNWWKGACHGQTGMFPCNYVTPVN*	2	NA	0.0411737073319719	0.0577858243347456	0.136961494934203	0.00635874762180806
GRB2-SH3	Abundance	SYVQALFDFDPQEDGELGFRRGDFIHVMDNSDPNWWKGACHGQTGMFPWNYVTPVN*	2	NA	-0.83488879843292	0.0830707094484035	0.0405596448400067	0.00914109441594192
GRB2-SH3	Abundance	SYVQALFDFDPQEDGELGFRRGDFIHVMDNSDPNWWKGACHGQTGRFPRNYVTPVN*	2	NA	0.097360561899647	0.181439360763774	0.143144292047028	0.0199655731667966
GRB2-SH3	Abundance	SYVQALFDFDPQEDGELGFRRGDFIHVMDNSDPNWWKGACHGQTGGFPRNYVTPVN*	2	NA	-0.350076406081245	0.0524109529126766	0.0939083628410001	0.00576729718796775
GRB2-SH3	Abundance	SYVQALFDFDPQEDGELGFRRGDFIHVMDNSDPNWWKGACHGQTVMFPRNYVTPVN*	2	NA	-1.04221605673265	0.0653883766114439	0.0177453694389599	0.00719533188387697
GRB2-SH3	Abundance	SYVQALFDFDPQEDGELGFRRGDFIHVMDNSDPNWWKGACHGQTSMFPRNYVTPVN*	2	NA	-1.06377200546656	0.0944315904214435	0.0153733545144422	0.0103912448758623
GRB2-SH3	Abundance	SYVQALFDFDPQEDGELGFRRGDFIHVMDNSDPNWWKGACHGQTCMFPRNYVTPVN*	2	NA	-0.743544895616017	0.214931674605147	0.0506111208116734	0.0236510647806911
GRB2-SH3	Abundance	SYVQALFDFDPQEDGELGFRRGDFIHVMDNSDPNWWKGACHGQTWMFPRNYVTPVN*	2	NA	-1.10478392822182	0.104657956973248	0.0108604057196806	0.011516553456983
GRB2-SH3	Abundance	SYVQALFDFDPQEDGELGFRRGDFIHVMDNSDPNWWKGACHGQMGMFPRNYVTPVN*	2	NA	-0.0796807753885217	0.0980239466130231	0.123662677041911	0.0107865474721802
GRB2-SH3	Abundance	SYVQALFDFDPQEDGELGFRRGDFIHVMDNSDPNWWKGACHGQPGMFPRNYVTPVN*	2	NA	-1.39913545655945	0.384412778861978	-0.0215300135975185	0.0423007523302123
GRB2-SH3	Abundance	SYVQALFDFDPQEDGELGFRRGDFIHVMDNSDPNWWKGACHGQRGMFPRNYVTPVN*	2	NA	-0.466491166693182	0.0674066589762894	0.0810980916247183	0.00741742351855288
GRB2-SH3	Abundance	SYVQALFDFDPQEDGELGFRRGDFIHVMDNSDPNWWKGACHGQEGMFPRNYVTPVN*	2	NA	0.179120594595894	0.0713095418839642	0.152141159694958	0.00784689645059254
GRB2-SH3	Abundance	SYVQALFDFDPQEDGELGFRRGDFIHVMDNSDPNWWKGACHGQGGMFPRNYVTPVN*	2	NA	-0.789718919269516	0.0626202516524247	0.0455301348349888	0.00689072762837538
GRB2-SH3	Abundance	SYVQALFDFDPQEDGELGFRRGDFIHVMDNSDPNWWKGACHGQYGMFPRNYVTPVN*	2	NA	0.126527935687124	0.0936038559985577	0.146353867593292	0.0103001610442547
GRB2-SH3	Abundance	SYVQALFDFDPQEDGELGFRRGDFIHVMDNSDPNWWKGACHGQWGMFPRNYVTPVN*	2	NA	-0.522226223493392	0.223051857237073	0.0749650103031359	0.024544609046847
GRB2-SH3	Abundance	SYVQALFDFDPQEDGELGFRRGDFIHVMDNSDPNWWKGACHGPTGMFPRNYVTPVN*	2	NA	-1.07093478188178	0.274638197311139	0.0145851631540147	0.0302211659020983
GRB2-SH3	Abundance	SYVQALFDFDPQEDGELGFRRGDFIHVMDNSDPNWWKGACHGRTGMFPRNYVTPVN*	2	NA	0.26731962456532	0.101147779148425	0.161846574102737	0.0111302937617607
GRB2-SH3	Abundance	SYVQALFDFDPQEDGELGFRRGDFIHVMDNSDPNWWKGACHGLTGMFPRNYVTPVN*	2	NA	-0.071789681111028	0.131858149412833	0.124531012443337	0.0145096605205079
GRB2-SH3	Abundance	SYVQALFDFDPQEDGELGFRRGDFIHVMDNSDPNWWKGACHGGTGMFPRNYVTPVN*	2	NA	-0.63843703484375	0.0400662757253552	0.0621771816477583	0.00440888986903521
GRB2-SH3	Abundance	SYVQALFDFDPQEDGELGFRRGDFIHVMDNSDPNWWKGACHGSTGMFPRNYVTPVN*	2	NA	-0.253306714989306	0.0860526054673686	0.104556892133053	0.00946922202227725
GRB2-SH3	Abundance	SYVQALFDFDPQEDGELGFRRGDFIHVMDNSDPNWWKGACHGFTGMFPRNYVTPVN*	2	NA	-0.0269036185770216	0.187549255538131	0.129470271278463	0.0206379055132365
GRB2-SH3	Abundance	SYVQALFDFDPQEDGELGFRRGDFIHVMDNSDPNWWKGAFHGQTGMFPRNYVTPVN*	2	NA	-1.18460000606265	0.211599153666483	0.00207745071306242	0.0232843544354237
GRB2-SH3	Abundance	SYVQALFDFDPQEDGELGFRRGDFIHVMDNSDPNWWGGACHGQTGMFPRNYVTPVN*	2	NA	-1.04909923612776	0.113589847906037	0.0169879449129098	0.0124994180415239
GRB2-SH3	Abundance	SYVQALFDFDPQEDGELGFRRGDFIHVMDNSDPNWWWGACHGQTGMFPRNYVTPVN*	2	NA	-0.149226852698499	0.128763042780076	0.116009832096079	0.0141690752270236
GRB2-SH3	Abundance	SYVQALFDFDPQEDGELGFRRGDFIHVMDNSDPNFWKGACHGQTGMFPRNYVTPVN*	2	NA	-0.353875485761664	0.131251526615961	0.0934903124080257	0.014442907795054
GRB2-SH3	Abundance	SYVQALFDFDPQEDGELGFRRGDFIHVMDNSDPNLWKGACHGQTGMFPRNYVTPVN*	2	NA	-0.546821324869925	0.1889235388579	0.0722585672578625	0.020789131543009
GRB2-SH3	Abundance	SYVQALFDFDPQEDGELGFRRGDFIHVMDNSDWNWWKGACHGQTGMFPRNYVTPVN*	2	NA	-0.871556153605189	0.12778336915046	0.0365247719246529	0.0140612720169078
GRB2-SH3	Abundance	SYVQALFDFDPQEDGELGFRRGDFIHVMDNSAPNWWKGACHGQTGMFPRNYVTPVN*	2	NA	-0.743331366261356	0.174698757729535	0.0506346175652763	0.0192238377324239
GRB2-SH3	Abundance	SYVQALFDFDPQEDGELGFRRGDFIHVEDNSDPNWWKGACHGQTGMFPRNYVTPVN*	2	NA	-0.110643917505424	0.052633592620172	0.120255495288147	0.00579179644408903
GRB2-SH3	Abundance	SYVQALFDFDPQEDGELGFRRGDFIHVGDNSDPNWWKGACHGQTGMFPRNYVTPVN*	2	NA	-1.01447143813103	0.0616938073645531	0.0207983851150716	0.00678878177089111
GRB2-SH3	Abundance	SYVQALFDFDPQEDGELGFRRGDFIHVVDNSDPNWWKGACHGQTGMFPRNYVTPVN*	2	NA	0.0394532483569651	0.226777217259124	0.136772175762214	0.0249545473743401
GRB2-SH3	Abundance	SYVQALFDFDPQEDGELGFRRGDFIHVWDNSDPNWWKGACHGQTGMFPRNYVTPVN*	2	NA	-0.32066864440489	0.0779760410994474	0.0971443906518863	0.00858047750650474
GRB2-SH3	Abundance	SYVQALFDFDPQEDGELGFRRGDFIHVLDNSDPNWWKGACHGQTGMFPRNYVTPVN*	2	NA	0.180873448665612	0.069773190577434	0.152334043620652	0.00767783647214405
GRB2-SH3	Abundance	SYVQALFDFDPQEDGELGFRRSDFIHVMDNSDPNWWKGACHGQTGMFPRNYVTPVN*	2	NA	-1.12986429780091	0.152474691427678	0.0081005637990873	0.0167783032026194
GRB2-SH3	Abundance	SYVQALFDFDPQEDGELGFRLGDFIHVMDNSDPNWWKGACHGQTGMFPRNYVTPVN*	2	NA	-0.675385643964186	0.0837650843754631	0.0581113595697921	0.00921750337898632
GRB2-SH3	Abundance	SYVQALFDFDPQEDGELGFRAGDFIHVMDNSDPNWWKGACHGQTGMFPRNYVTPVN*	2	NA	-0.326373633249413	0.108923518938215	0.096516614122518	0.0119859355643194
GRB2-SH3	Abundance	SYVQALFDFDPQEDGELGFRGGDFIHVMDNSDPNWWKGACHGQTGMFPRNYVTPVN*	2	NA	-0.536946739482688	0.0536819755378425	0.0733451658669556	0.0059071604189259
GRB2-SH3	Abundance	SYVQALFDFDPQEDGELGFRVGDFIHVMDNSDPNWWKGACHGQTGMFPRNYVTPVN*	2	NA	-0.0304373673696755	0.121011354588509	0.129081417835772	0.0133160800604653
GRB2-SH3	Abundance	SYVQALFDFDPQEDGELGFRWGDFIHVMDNSDPNWWKGACHGQTGMFPRNYVTPVN*	2	NA	-0.774400138740438	0.0995235855805341	0.0472158122546619	0.0109515676276943
GRB2-SH3	Abundance	SYVQALFDFDPQEDGELGFGRGDFIHVMDNSDPNWWKGACHGQTGMFPRNYVTPVN*	2	NA	-0.598150474079608	0.0788423474513279	0.066610311665353	0.00867580579018321
GRB2-SH3	Abundance	SYVQALFDFDPQEDGELGLRRGDFIHVMDNSDPNWWKGACHGQTGMFPRNYVTPVN*	2	NA	-1.08857354505626	0.171684140675033	0.0126441950242249	0.0188921095058795
GRB2-SH3	Abundance	SYVQALFDFDPQEDGEFGFRRGDFIHVMDNSDPNWWKGACHGQTGMFPRNYVTPVN*	2	NA	-1.10873639890863	0.18192849322471	0.0104254761522765	0.0200193972648092
GRB2-SH3	Abundance	SYVQALFDFDAQEDGELGFRRGDFIHVMDNSDPNWWKGACHGQTGMFPRNYVTPVN*	2	NA	-0.146231399102767	0.13131175225125	0.116339451577108	0.0144495350192837
GRB2-SH3	Abundance	SYVQALFDFVPQEDGELGFRRGDFIHVMDNSDPNWWKGACHGQTGMFPRNYVTPVN*	2	NA	-0.164299580754676	0.0410587983364805	0.114351230271414	0.00451810698007829
GRB2-SH3	Abundance	SYVQALFGFDPQEDGELGFRRGDFIHVMDNSDPNWWKGACHGQTGMFPRNYVTPVN*	2	NA	-1.06617796445585	0.101931611930988	0.0151086029741214	0.0112165466602768
GRB2-SH3	Abundance	RYVMALFDFDPQEDGELGFRRGDFIHVMDNSDPNWWKGACHGQTGMFPRNYVTPVN*	2	NA	-0.327749339091004	0.141257254592922	0.0963652315585547	0.0155439373245351
GRB2-SH3	Abundance	RYVQALGDFDPQEDGELGFRRGDFIHVMDNSDPNWWKGACHGQTGMFPRNYVTPVN*	2	NA	-0.34752077853824	0.0802066480945921	0.0941895838973473	0.00882593332700838
GRB2-SH3	Abundance	RYVQALFNFDPQEDGELGFRRGDFIHVMDNSDPNWWKGACHGQTGMFPRNYVTPVN*	2	NA	-0.518996597693539	0.0957240943504409	0.0753203980753199	0.0105334719078257
GRB2-SH3	Abundance	RYVQALFTFDPQEDGELGFRRGDFIHVMDNSDPNWWKGACHGQTGMFPRNYVTPVN*	2	NA	-1.23124286199403	0.354993501069137	-0.00305512553106768	0.0390634572867624
GRB2-SH3	Abundance	RYVQALFRFDPQEDGELGFRRGDFIHVMDNSDPNWWKGACHGQTGMFPRNYVTPVN*	2	NA	-1.38900397113001	0.143021231115656	-0.0204151457277344	0.0157380451640959
GRB2-SH3	Abundance	RYVQALFDDDPQEDGELGFRRGDFIHVMDNSDPNWWKGACHGQTGMFPRNYVTPVN*	2	NA	-1.22372059982152	0.172858299584116	-0.00222737638582771	0.0190213138610428
GRB2-SH3	Abundance	RYVQALFDFEPQEDGELGFRRGDFIHVMDNSDPNWWKGACHGQTGMFPRNYVTPVN*	2	NA	0.0677668944493557	0.0866537612628617	0.139887807179217	0.009535373159324
GRB2-SH3	Abundance	RYVQALFDFDPQEDGERGFRRGDFIHVMDNSDPNWWKGACHGQTGMFPRNYVTPVN*	2	NA	-1.2897078181986	0.187497941437583	-0.00948860477108568	0.0206322589135976
GRB2-SH3	Abundance	RYVQALFDFDPQEDGELRFRRGDFIHVMDNSDPNWWKGACHGQTGMFPRNYVTPVN*	2	NA	-0.410946637379351	0.228296089470504	0.0872102073164971	0.0251216839545157
GRB2-SH3	Abundance	RYVQALFDFDPQEDGELAFRRGDFIHVMDNSDPNWWKGACHGQTGMFPRNYVTPVN*	2	NA	0.0682917885348533	0.0549757565917456	0.139945566483618	0.00604952798561475
GRB2-SH3	Abundance	RYVQALFDFDPQEDGELGRRRGDFIHVMDNSDPNWWKGACHGQTGMFPRNYVTPVN*	2	NA	-1.23561173565729	0.0851668575698049	-0.00353587604966024	0.00937175439242173
GRB2-SH3	Abundance	RYVQALFDFDPQEDGELGLRRGDFIHVMDNSDPNWWKGACHGQTGMFPRNYVTPVN*	2	NA	-0.813152535981182	0.0522218415838784	0.0429515014720298	0.00574648739203429
GRB2-SH3	Abundance	RYVQALFDFDPQEDGELGERRGDFIHVMDNSDPNWWKGACHGQTGMFPRNYVTPVN*	2	NA	-1.21843352550141	0.252236972635789	-0.00164558713826879	0.0277561368786339
GRB2-SH3	Abundance	RYVQALFDFDPQEDGELGGRRGDFIHVMDNSDPNWWKGACHGQTGMFPRNYVTPVN*	2	NA	-1.040114306399	0.0845056220137039	0.0179766458824406	0.00929899208318383
GRB2-SH3	Abundance	RYVQALFDFDPQEDGELGVRRGDFIHVMDNSDPNWWKGACHGQTGMFPRNYVTPVN*	2	NA	-1.1702326979567	0.0820282532907637	0.0036584281811913	0.00902638262131852
GRB2-SH3	Abundance	RYVQALFDFDPQEDGELGWRRGDFIHVMDNSDPNWWKGACHGQTGMFPRNYVTPVN*	2	NA	-1.07322524868597	0.130259841931659	0.0143331203647726	0.0143337828894135
GRB2-SH3	Abundance	RYVQALFDFDPQEDGELGFMRGDFIHVMDNSDPNWWKGACHGQTGMFPRNYVTPVN*	2	NA	-0.466415297699424	0.0994448036439842	0.081106440242899	0.0109428984695151
GRB2-SH3	Abundance	RYVQALFDFDPQEDGELGFRKGDFIHVMDNSDPNWWKGACHGQTGMFPRNYVTPVN*	2	NA	0.114804555859613	0.0899094814197937	0.14506382778758	0.00989363235253441
GRB2-SH3	Abundance	RYVQALFDFDPQEDGELGFRTGDFIHVMDNSDPNWWKGACHGQTGMFPRNYVTPVN*	2	NA	-0.0256770333164622	0.0909223905042504	0.129605244625272	0.0100050927895195
GRB2-SH3	Abundance	RYVQALFDFDPQEDGELGFRMGDFIHVMDNSDPNWWKGACHGQTGMFPRNYVTPVN*	2	NA	-0.30629815805241	0.0516123114423904	0.0987257178540166	0.00567941474260465
GRB2-SH3	Abundance	RYVQALFDFDPQEDGELGFRQGDFIHVMDNSDPNWWKGACHGQTGMFPRNYVTPVN*	2	NA	0.0788204434251586	0.0639663320530684	0.14110413885003	0.00703885021111767
GRB2-SH3	Abundance	RYVQALFDFDPQEDGELGFRRGDFIHGMDNSDPNWWKGACHGQTGMFPRNYVTPVN*	2	NA	-1.20154055831987	0.129060051400399	0.000213313658380843	0.0142017580325364
GRB2-SH3	Abundance	RYVQALFDFDPQEDGELGFRRGDFIHVKDNSDPNWWKGACHGQTGMFPRNYVTPVN*	2	NA	-0.397270978490952	0.0512309931989717	0.0887150757584443	0.00563745451271428
GRB2-SH3	Abundance	RYVQALFDFDPQEDGELGFRRGDFIHVRDNSDPNWWKGACHGQTGMFPRNYVTPVN*	2	NA	-0.626137898368208	0.0271926708848457	0.0635305776703036	0.00299227939222549
GRB2-SH3	Abundance	RYVQALFDFDPQEDGELGFRRGDFIHVMDNSPPNWWKGACHGQTGMFPRNYVTPVN*	2	NA	-1.16913556629283	0.0884881115462753	0.00377915646427443	0.00973722492204439
GRB2-SH3	Abundance	RYVQALFDFDPQEDGELGFRRGDFIHVMDNSDPNNWKGACHGQTGMFPRNYVTPVN*	2	NA	-0.596144153391447	0.122705840659672	0.0668310870380555	0.0135025411761323
GRB2-SH3	Abundance	RYVQALFDFDPQEDGELGFRRGDFIHVMDNSDPNQWKGACHGQTGMFPRNYVTPVN*	2	NA	-0.485286267621714	0.195534076546721	0.0790298801782808	0.0215165545968735
GRB2-SH3	Abundance	RYVQALFDFDPQEDGELGFRRGDFIHVMDNSDPNGWKGACHGQTGMFPRNYVTPVN*	2	NA	-1.11417504782943	0.101749164578373	0.00982700764742887	0.0111964701677649
GRB2-SH3	Abundance	RYVQALFDFDPQEDGELGFRRGDFIHVMDNSDPNVWKGACHGQTGMFPRNYVTPVN*	2	NA	-0.280308176726423	0.0721338803318988	0.101585653380593	0.00793760658938029
GRB2-SH3	Abundance	RYVQALFDFDPQEDGELGFRRGDFIHVMDNSDPNWSKGACHGQTGMFPRNYVTPVN*	2	NA	-1.26627302526729	0.163027299745737	-0.00690984197700839	0.017939511402361
GRB2-SH3	Abundance	RYVQALFDFDPQEDGELGFRRGDFIHVMDNSDPNWGKGACHGQTGMFPRNYVTPVN*	2	NA	-1.15640075313471	0.110504770954974	0.00518049431513343	0.0121599364134342
GRB2-SH3	Abundance	RYVQALFDFDPQEDGELGFRRGDFIHVMDNSDPNWCKGACHGQTGMFPRNYVTPVN*	2	NA	-0.796375381423699	0.0793547376462893	0.0447976582565227	0.00873218916744153
GRB2-SH3	Abundance	RYVQALFDFDPQEDGELGFRRGDFIHVMDNSDPNWWKRACHGQTGMFPRNYVTPVN*	2	NA	-1.07593452663544	0.271334307358105	0.0140349916296314	0.029857606108266
GRB2-SH3	Abundance	RYVQALFDFDPQEDGELGFRRGDFIHVMDNSDPNWWKPACHGQTGMFPRNYVTPVN*	2	NA	-1.41222958482944	0.270980545022775	-0.0229708904553819	0.0298186781283616
GRB2-SH3	Abundance	RYVQALFDFDPQEDGELGFRRGDFIHVMDNSDPNWWKAACHGQTGMFPRNYVTPVN*	2	NA	-1.1757543182758	0.104931407794525	0.00305082951011953	0.0115466439641186
GRB2-SH3	Abundance	RYVQALFDFDPQEDGELGFRRGDFIHVMDNSDPNWWKGAKHGQTGMFPRNYVTPVN*	2	NA	-0.717111097592037	0.229416003563644	0.0535198938932277	0.0252449192143458
GRB2-SH3	Abundance	RYVQALFDFDPQEDGELGFRRGDFIHVMDNSDPNWWKGALHGQTGMFPRNYVTPVN*	2	NA	-0.0795648446493284	0.204449021462989	0.123675434051448	0.0224975544430725
GRB2-SH3	Abundance	RYVQALFDFDPQEDGELGFRRGDFIHVMDNSDPNWWKGAGHGQTGMFPRNYVTPVN*	2	NA	-1.16688724203007	0.0769747992139667	0.00402656189152964	0.00847030092718877
GRB2-SH3	Abundance	RYVQALFDFDPQEDGELGFRRGDFIHVMDNSDPNWWKGAVHGQTGMFPRNYVTPVN*	2	NA	-0.225538338850265	0.0823427439550465	0.107612522086738	0.00906098914959101
GRB2-SH3	Abundance	RYVQALFDFDPQEDGELGFRRGDFIHVMDNSDPNWWKGACHKQTGMFPRNYVTPVN*	2	NA	-0.707693182553939	0.0698062165160787	0.0545562405325693	0.00768147064386752
GRB2-SH3	Abundance	RYVQALFDFDPQEDGELGFRRGDFIHVMDNSDPNWWKGACHTQTGMFPRNYVTPVN*	2	NA	-1.12655360601548	0.17672918900632	0.00846487206602844	0.0194472662324261
GRB2-SH3	Abundance	RYVQALFDFDPQEDGELGFRRGDFIHVMDNSDPNWWKGACHSQTGMFPRNYVTPVN*	2	NA	-0.775372296577002	0.107770129703444	0.0471088360818299	0.0118590167025042
GRB2-SH3	Abundance	RYVQALFDFDPQEDGELGFRRGDFIHVMDNSDPNWWKGACHRQTGMFPRNYVTPVN*	2	NA	-0.783747275374363	0.0911605072213895	0.0461872540654185	0.01003129513458
GRB2-SH3	Abundance	RYVQALFDFDPQEDGELGFRRGDFIHVMDNSDPNWWKGACHLQTGMFPRNYVTPVN*	2	NA	-1.18737596575078	0.100031741587959	0.00177198432457826	0.011007485075285
GRB2-SH3	Abundance	RYVQALFDFDPQEDGELGFRRGDFIHVMDNSDPNWWKGACHEQTGMFPRNYVTPVN*	2	NA	-0.693468679576662	0.0402290797722181	0.0561215037354302	0.00442680481370769
GRB2-SH3	Abundance	RYVQALFDFDPQEDGELGFRRGDFIHVMDNSDPNWWKGACHAQTGMFPRNYVTPVN*	2	NA	-0.809376281564108	0.106021339912478	0.0433670402147984	0.0116665800097276
GRB2-SH3	Abundance	RYVQALFDFDPQEDGELGFRRGDFIHVMDNSDPNWWKGACHGKTGMFPRNYVTPVN*	2	NA	0.072057145131878	0.101087412871194	0.140359906031115	0.0111236510613026
GRB2-SH3	Abundance	RYVQALFDFDPQEDGELGFRRGDFIHVMDNSDPNWWKGACHGTTGMFPRNYVTPVN*	2	NA	-0.342209046665995	0.132421990249174	0.0947740864600287	0.0145717055223477
GRB2-SH3	Abundance	RYVQALFDFDPQEDGELGFRRGDFIHVMDNSDPNWWKGACHGRTGMFPRNYVTPVN*	2	NA	-0.150017790471897	0.036348068562513	0.115922797364923	0.00399973864161392
GRB2-SH3	Abundance	RYVQALFDFDPQEDGELGFRRGDFIHVMDNSDPNWWKGACHGITGMFPRNYVTPVN*	2	NA	-0.344508685368325	0.097983452673597	0.0945210343958278	0.0107820915222308
GRB2-SH3	Abundance	RYVQALFDFDPQEDGELGFRRGDFIHVMDNSDPNWWKGACHGMTGMFPRNYVTPVN*	2	NA	-0.184750096690197	0.0773872051530033	0.112100857086176	0.00851568204469049
GRB2-SH3	Abundance	RYVQALFDFDPQEDGELGFRRGDFIHVMDNSDPNWWKGACHGHTGMFPRNYVTPVN*	2	NA	-0.10232282064968	0.0417268748508226	0.121171148139887	0.00459162206782974
GRB2-SH3	Abundance	RYVQALFDFDPQEDGELGFRRGDFIHVMDNSDPNWWKGACHGQKGMFPRNYVTPVN*	2	NA	-0.195483258979656	0.0435550729275319	0.110919780741445	0.00479279684220221
GRB2-SH3	Abundance	RYVQALFDFDPQEDGELGFRRGDFIHVMDNSDPNWWKGACHGQTNMFPRNYVTPVN*	2	NA	-0.972904836736216	0.147088537707898	0.0253723707042501	0.0161856112656152
GRB2-SH3	Abundance	RYVQALFDFDPQEDGELGFRRGDFIHVMDNSDPNWWKGACHGQTKMFPRNYVTPVN*	2	NA	-1.24180902409198	0.0190207172811147	-0.00421782518769609	0.00209303825235297
GRB2-SH3	Abundance	RYVQALFDFDPQEDGELGFRRGDFIHVMDNSDPNWWKGACHGQTTMFPRNYVTPVN*	2	NA	-1.02605445713147	0.059952685485586	0.0195237906038688	0.00659718885455534
GRB2-SH3	Abundance	RYVQALFDFDPQEDGELGFRRGDFIHVMDNSDPNWWKGACHGQTSMFPRNYVTPVN*	2	NA	-1.16522113709194	0.0697005445055198	0.00420989994952278	0.00766984250403273
GRB2-SH3	Abundance	RYVQALFDFDPQEDGELGFRRGDFIHVMDNSDPNWWKGACHGQTRMFPRNYVTPVN*	2	NA	-1.17661743771983	0.0478545687165945	0.00295585191353329	0.0052659130249065
GRB2-SH3	Abundance	RYVQALFDFDPQEDGELGFRRGDFIHVMDNSDPNWWKGACHGQTIMFPRNYVTPVN*	2	NA	-1.21792028121001	0.105358543715305	-0.00158910977630389	0.0115936459676673
GRB2-SH3	Abundance	RYVQALFDFDPQEDGELGFRRGDFIHVMDNSDPNWWKGACHGQTMMFPRNYVTPVN*	2	NA	-1.15208991274141	0.0640374075895094	0.00565485885720607	0.0070466713576275
GRB2-SH3	Abundance	RYVQALFDFDPQEDGELGFRRGDFIHVMDNSDPNWWKGACHGQTQMFPRNYVTPVN*	2	NA	-1.02016244028827	0.170379776257105	0.0201721476796857	0.0187485773466352
GRB2-SH3	Abundance	RYVQALFDFDPQEDGELGFRRGDFIHVMDNSDPNWWKGACHGQTLMFPRNYVTPVN*	2	NA	-1.23515576031025	0.0356168850236026	-0.00348570055788583	0.00391927926178023
GRB2-SH3	Abundance	RYVQALFDFDPQEDGELGFRRGDFIHVMDNSDPNWWKGACHGQTDMFPRNYVTPVN*	2	NA	-1.0240740761879	0.0811777855328123	0.019741711569091	0.00893279721528588
GRB2-SH3	Abundance	RYVQALFDFDPQEDGELGFRRGDFIHVMDNSDPNWWKGACHGQTEMFPRNYVTPVN*	2	NA	-1.23446033468448	0.0423622629271786	-0.00340917597603685	0.00466154012240398
GRB2-SH3	Abundance	RYVQALFDFDPQEDGELGFRRGDFIHVMDNSDPNWWKGACHGQTAMFPRNYVTPVN*	2	NA	-1.0423462793474	0.0450144029421384	0.0177310397525469	0.00495338140366934
GRB2-SH3	Abundance	RYVQALFDFDPQEDGELGFRRGDFIHVMDNSDPNWWKGACHGQTGRFPRNYVTPVN*	2	NA	0.0489568036833399	0.0418884574419689	0.137817946252227	0.00460940260361002
GRB2-SH3	Abundance	RYVQALFDFDPQEDGELGFRRGDFIHVMDNSDPNWWKGACHGQTGMMPRNYVTPVN*	2	NA	-1.1411912681857	0.0999276499450168	0.00685414485766439	0.01099603083898
GRB2-SH3	Abundance	RYVQALFDFDPQEDGELGFRRGDFIHVMDNSDPNWWKGACHGQTGMEPRNYVTPVN*	2	NA	-1.02621331279163	0.174646942265919	0.0195063101393628	0.019218135962832
GRB2-SH3	Abundance	RYVQALFDFDPQEDGELGFRRGDFIHVMDNSDPNWWKGACHGQTGMAPRNYVTPVN*	2	NA	-1.07970705465303	0.134687287293883	0.0136198629395728	0.0148209786332111
GRB2-SH3	Abundance	RYVQALFDFDPQEDGELGFRRGDFIHVMDNSDPNWWKGACHGQTGMGPRNYVTPVN*	2	NA	-1.10528057170735	0.050220422428883	0.0108057551091059	0.00552625138366059
GRB2-SH3	Abundance	RYVQALFDFDPQEDGELGFRRGDFIHVMDNSDPNWWKGACHGQTGMVPRNYVTPVN*	2	NA	-1.09008916229079	0.0423176461574391	0.0124774166214498	0.00465663049652704
GRB2-SH3	Abundance	RYVQALFDFDPQEDGELGFRRGDFIHVMDNSDPNWWKGACHGQTGMYPRNYVTPVN*	2	NA	-1.02433130208096	0.127705628052091	0.0197134064517963	0.0140527173924811
GRB2-SH3	Abundance	RYVQALFDFDPQEDGELGFRRGDFIHVMDNSDPNWWKGACHGQTGMWPRNYVTPVN*	2	NA	-0.997135590085783	0.0661246063092765	0.0227060204875667	0.00727634654264653
GRB2-SH3	Abundance	RYVQALFDFDPQEDGELGFRRGDFIHVMDNSDPNWWKGACHGQTGMLPRNYVTPVN*	2	NA	-1.14874816772824	0.0875353931043483	0.00602258421891638	0.00963238785868847
GRB2-SH3	Abundance	RYVQALFDFDPQEDGELGFRRGDFIHVMDNSDPNWWKGACHGQTGMFPNNYVTPVN*	2	NA	-0.500042834845732	0.0668593633231805	0.0774060686670318	0.00735719914739097
GRB2-SH3	Abundance	RYVQALFDFDPQEDGELGFRRGDFIHVMDNSDPNWWKGACHGQTGMFPKNYVTPVN*	2	NA	0.022532494736674	0.0633172943810565	0.134910217348003	0.00696743015609757
GRB2-SH3	Abundance	RYVQALFDFDPQEDGELGFRRGDFIHVMDNSDPNWWKGACHGQTGMFPQNYVTPVN*	2	NA	-0.295179018316945	0.0936971956975906	0.0999492671269294	0.010310432137487
GRB2-SH3	Abundance	RYVQALFDFDPQEDGELGFRRGDFIHVMDNSDPNWWKGACHGQTGMFPRKYVTPVN*	2	NA	-0.0121802923905735	0.0306567899783726	0.13109042494852	0.00337347078823331
GRB2-SH3	Abundance	RYVQALFDFDPQEDGELGFRRGDFIHVMDNSDPNWWKGACHGQTGMFPRNTVTPVN*	2	NA	-0.708303389975291	0.232036670237287	0.054489093355316	0.0255332971715771
GRB2-SH3	Abundance	RYVQALFDFDPQEDGELGFRRGDFIHVMDNSDPNWWKGACHGQTGMFPRNRVTPVN*	2	NA	-0.186337081321547	0.0534122914885486	0.111926225420597	0.00587748440708685
GRB2-SH3	Abundance	RYVQALFDFDPQEDGELGFRRGDFIHVMDNSDPNWWKGACHGQTGMFPRNMVTPVN*	2	NA	-0.0947388496662986	0.19959355667345	0.122005687717883	0.0219632594747356
GRB2-SH3	Abundance	RYVQALFDFDPQEDGELGFRRGDFIHVMDNSDPNWWKGACHGQTGMFPRNLVTPVN*	2	NA	-0.00885556985098404	0.0420223040267505	0.131456277158559	0.00462413107140407
GRB2-SH3	Abundance	RYVQALFDFDPQEDGELGFRRGDFIHVMDNSDPNWWKGACHGQTGMFPRNEVTPVN*	2	NA	-1.34085703020526	0.0775659126508971	-0.0151170600877493	0.00853534700387925
GRB2-SH3	Abundance	RYVQALFDFDPQEDGELGFRRGDFIHVMDNSDPNWWKGACHGQTGMFPRNAVTPVN*	2	NA	-0.100378326584388	0.122386013714892	0.121385120115811	0.0134673474439683
GRB2-SH3	Abundance	RYVQALFDFDPQEDGELGFRRGDFIHVMDNSDPNWWKGACHGQTGMFPRNGVTPVN*	2	NA	-1.01815118505667	0.0443573387664864	0.0203934660491652	0.00488107811281207
GRB2-SH3	Abundance	RYVQALFDFDPQEDGELGFRRGDFIHVMDNSDPNWWKGACHGQTGMFPRNVVTPVN*	2	NA	-0.234727007328593	0.0593010072147675	0.106601401721028	0.00652547822824764
GRB2-SH3	Abundance	RYVQALFDFDPQEDGELGFRRGDFIHVMDNSDPNWWKGACHGQTGMFPRNYNTPVN*	2	NA	-1.21366992280473	0.101158082740986	-0.00112140066749475	0.0111314275682858
GRB2-SH3	Abundance	RYVQALFDFDPQEDGELGFRRGDFIHVMDNSDPNWWKGACHGQTGMFPRNYLTPVN*	2	NA	-1.24564655010686	0.184172660781973	-0.0046401062523288	0.0202663452885151
GRB2-SH3	Abundance	RYVQALFDFDPQEDGELGFRRGDFIHVMDNSDPNWWKGACHGQTGMFPRNYETPVN*	2	NA	-1.08349776706476	0.141507720308447	0.013202733240195	0.0155714985524187
GRB2-SH3	Abundance	RYVQALFDFDPQEDGELGFRRGDFIHVMDNSDPNWWKGACHGQTGMFPRNYGTPVN*	2	NA	-1.21104113534315	0.128174410903207	-0.000832129099389706	0.0141043022210095
GRB2-SH3	Abundance	RYVQALFDFDPQEDGELGFRRGDFIHVMDNSDPNWWKGACHGQTGMFPRNYVKPVN*	2	NA	0.0572448996533759	0.139706993510142	0.138729967689067	0.0153733467153883
GRB2-SH3	Abundance	RYVQALFDFDPQEDGELGFRRGDFIHVMDNSDPNWWKGACHGQTGMFPRNYVTNVN*	2	NA	-0.0412849105445829	0.172539572939004	0.127887755027289	0.0189862412057689
GRB2-SH3	Abundance	RYVQALFDFDPQEDGELGFRRGDFIHVMDNSDPNWWKGACHGQTGMFPRNYVTPPN*	2	NA	-0.128369859002264	0.0652584458406926	0.118304934062535	0.00718103431195469
GRB2-SH3	Abundance	RYVQALFDFDPQEDGELGFRRGDFIHVMDNSDPNWWKGACHGQTGMFPRNYVTPLN*	2	NA	-0.292162121325776	0.0950070307044192	0.100281246237528	0.0104545662799089
GRB2-SH3	Abundance	RYVQALFDFDPQEDGELGFRRGDFIHVMDNSDPNWWKGACHGQTGMFPRNYVTPCN*	2	NA	-0.192426002572941	0.192385899120157	0.111256200998995	0.0211701293973604
GRB2-SH3	Abundance	RYVQALFDFDPQEDGELGFRRGDFIHVMDNSDPNWWKGACHGQTGMFPRNYVTAVN*	2	NA	-0.233347119936654	0.106199873041267	0.106753244422467	0.0116862257813536
GRB2-SH3	Abundance	RYVQALFDFDPQEDGELGFRRGDFIHVMDNSDPNWWKGACHGQTGMFPRNYVTVVN*	2	NA	0.037338640615584	0.0618971397349774	0.136539484490586	0.0068111564491406
GRB2-SH3	Abundance	RYVQALFDFDPQEDGELGFRRGDFIHVMDNSDPNWWKGACHGQTGMFPRNYVTWVN*	2	NA	-0.170343891716978	0.141506425980305	0.113686114762559	0.0155713561246506
GRB2-SH3	Abundance	RYVQALFDFDPQEDGELGFRRGDFIHVMDNSDPNWWKGACHGQTGMFPRNYVRPVN*	2	NA	-0.0249323659012957	0.100446520887336	0.129687187769801	0.0110531273571742
GRB2-SH3	Abundance	RYVQALFDFDPQEDGELGFRRGDFIHVMDNSDPNWWKGACHGQTGMFPRNYVMPVN*	2	NA	-0.0155695390556109	0.0768482238197507	0.130717472508728	0.00845637258063984
GRB2-SH3	Abundance	RYVQALFDFDPQEDGELGFRRGDFIHVMDNSDPNWWKGACHGQTGMFPRNYVLPVN*	2	NA	-0.1421199403012	0.0476510796063379	0.116791876184313	0.00524352109901802
GRB2-SH3	Abundance	RYVQALFDFDPQEDGELGFRRGDFIHVMDNSDPNWWKGACHGQTGMFPRNYVGPVN*	2	NA	-0.148034446913595	0.0597701251716849	0.11614104433604	0.00657709993179238
GRB2-SH3	Abundance	RYVQALFDFDPQEDGELGFRRGDFIHVMDNSDPNWWKGACHGQTGMFPRNYCTPVN*	2	NA	-0.33329120241156	0.219095095164175	0.0957554053491745	0.0241092072556508
GRB2-SH3	Abundance	RYVQALFDFDPQEDGELGFRRGDFIHVMDNSDPNWWKGACHGQTGMFPRNYFTPVN*	2	NA	-0.856342576011052	0.129913775465962	0.0381988728215357	0.0142957017624058
GRB2-SH3	Abundance	RYVQALFDFDPQEDGELGFRRGDFIHVMDNSDPNWWKGACHGQTGMFPRNSVTPVN*	2	NA	-0.488274657748197	0.0543435677386811	0.0787010379608587	0.00597996197332303
GRB2-SH3	Abundance	RYVQALFDFDPQEDGELGFRRGDFIHVMDNSDPNWWKGACHGQTGMFPRNCVTPVN*	2	NA	-0.0427734198636727	0.0915356739552448	0.127723959577423	0.0100725784528358
GRB2-SH3	Abundance	RYVQALFDFDPQEDGELGFRRGDFIHVMDNSDPNWWKGACHGQTGMFPRNWVTPVN*	2	NA	-0.302252126315149	0.0850851872354862	0.0991709428721462	0.0093627673951763
GRB2-SH3	Abundance	RYVQALFDFDPQEDGELGFRRGDFIHVMDNSDPNWWKGACHGQTGMFPRNFVTPVN*	2	NA	-0.198713292153992	0.0703526224583161	0.110564348141804	0.00774159711131422
GRB2-SH3	Abundance	RYVQALFDFDPQEDGELGFRRGDFIHVMDNSDPNWWKGACHGQTGMFPRRYVTPVN*	2	NA	0.0653253852497452	0.0487340671831547	0.139619143696513	0.00536269296785975
GRB2-SH3	Abundance	RYVQALFDFDPQEDGELGFRRGDFIHVMDNSDPNWWKGACHGQTGMFPRMYVTPVN*	2	NA	-0.140769589402684	0.0611220776379973	0.116940468692309	0.0067258686761848
GRB2-SH3	Abundance	RYVQALFDFDPQEDGELGFRRGDFIHVMDNSDPNWWKGACHGQTGMFPRQYVTPVN*	2	NA	-0.0133037227352042	0.0682709127762328	0.130966802760649	0.0075125259395756
GRB2-SH3	Abundance	RYVQALFDFDPQEDGELGFRRGDFIHVMDNSDPNWWKGACHGQTGMFPRLYVTPVN*	2	NA	-0.187314171149461	0.055124508866867	0.11181870653182	0.00606589667441612
GRB2-SH3	Abundance	RYVQALFDFDPQEDGELGFRRGDFIHVMDNSDPNWWKGACHGQTGMFPREYVTPVN*	2	NA	0.130808685597383	0.0607974345064313	0.146824920980949	0.00669014497120097
GRB2-SH3	Abundance	RYVQALFDFDPQEDGELGFRRGDFIHVMDNSDPNWWKGACHGQTGMFPRAYVTPVN*	2	NA	0.0455802592993058	0.0389801142830985	0.13744639157045	0.00428936874828698
GRB2-SH3	Abundance	RYVQALFDFDPQEDGELGFRRGDFIHVMDNSDPNWWKGACHGQTGMFPRGYVTPVN*	2	NA	-0.0218194742991484	0.0202710764902669	0.130029730119936	0.00223062768261782
GRB2-SH3	Abundance	RYVQALFDFDPQEDGELGFRRGDFIHVMDNSDPNWWKGACHGQTGMFPRVYVTPVN*	2	NA	-0.0575825916549055	0.0338203240573371	0.126094359463683	0.00372158583258388
GRB2-SH3	Abundance	RYVQALFDFDPQEDGELGFRRGDFIHVMDNSDPNWWKGACHGQTGMFPRSYVTPVN*	2	NA	0.191171875830128	0.0807005470877122	0.153467281745999	0.00888028193385222
GRB2-SH3	Abundance	RYVQALFDFDPQEDGELGFRRGDFIHVMDNSDPNWWKGACHGQTGMFPRWYVTPVN*	2	NA	-0.0555704417606894	0.0403412188481903	0.126315776281767	0.00443914458891829
GRB2-SH3	Abundance	RYVQALFDFDPQEDGELGFRRGDFIHVMDNSDPNWWKGACHGQTGMFPLNYVTPVN*	2	NA	-0.739244657190195	0.0877324407958683	0.051084318714069	0.00965407097135945
GRB2-SH3	Abundance	RYVQALFDFDPQEDGELGFRRGDFIHVMDNSDPNWWKGACHGQTGMFPANYVTPVN*	2	NA	0.331292185226435	0.0584347795542883	0.168886109709401	0.00643015860376485
GRB2-SH3	Abundance	RYVQALFDFDPQEDGELGFRRGDFIHVMDNSDPNWWKGACHGQTGMFPGNYVTPVN*	2	NA	-0.385500798268187	0.0299389450822162	0.0900102654760159	0.00329447919161232
GRB2-SH3	Abundance	RYVQALFDFDPQEDGELGFRRGDFIHVMDNSDPNWWKGACHGQTGMFPVNYVTPVN*	2	NA	-0.0896093418524152	0.0694417949498081	0.122570138359335	0.00764136972301823
GRB2-SH3	Abundance	RYVQALFDFDPQEDGELGFRRGDFIHVMDNSDPNWWKGACHGQTGMFPYNYVTPVN*	2	NA	-0.897819283930041	0.184116650138111	0.0336347791034555	0.0202601818816146
GRB2-SH3	Abundance	RYVQALFDFDPQEDGELGFRRGDFIHVMDNSDPNWWKGACHGQTGMFPSNYVTPVN*	2	NA	0.0793819439093202	0.0863133299666902	0.141165926319698	0.00949791212593319
GRB2-SH3	Abundance	RYVQALFDFDPQEDGELGFRRGDFIHVMDNSDPNWWKGACHGQTGMFPCNYVTPVN*	2	NA	-0.0614042850856219	0.0904905330617566	0.125673820615382	0.00995757123008811
GRB2-SH3	Abundance	RYVQALFDFDPQEDGELGFRRGDFIHVMDNSDPNWWKGACHGQTGMFPWNYVTPVN*	2	NA	-0.991242816184268	0.0458235072205908	0.0233544608700219	0.00504241517563044
GRB2-SH3	Abundance	RYVQALFDFDPQEDGELGFRRGDFIHVMDNSDPNWWKGACHGQTGMFRRNYVTPVN*	2	NA	-0.0203142917131209	0.104917684881804	0.130195360294801	0.0115451338958686
GRB2-SH3	Abundance	RYVQALFDFDPQEDGELGFRRGDFIHVMDNSDPNWWKGACHGQTGMFGRNYVTPVN*	2	NA	-1.16198604819124	0.0929240482021858	0.00456588888089893	0.0102253550471398
GRB2-SH3	Abundance	RYVQALFDFDPQEDGELGFRRGDFIHVMDNSDPNWWKGACHGQTGMFCRNYVTPVN*	2	NA	-0.967381273538791	0.137420621644094	0.0259801831695023	0.0151217545328216
GRB2-SH3	Abundance	RYVQALFDFDPQEDGELGFRRGDFIHVMDNSDPNWWKGACHGQTGMFWRNYVTPVN*	2	NA	-0.941469353316149	0.136039922549073	0.0288315288583296	0.0149698225116386
GRB2-SH3	Abundance	RYVQALFDFDPQEDGELGFRRGDFIHVMDNSDPNWWKGACHGQTGQFPRNYVTPVN*	2	NA	-0.451135884533967	0.0832266893938788	0.0827877856809367	0.0091582584370277
GRB2-SH3	Abundance	RYVQALFDFDPQEDGELGFRRGDFIHVMDNSDPNWWKGACHGQTGEFPRNYVTPVN*	2	NA	-0.70889559435958	0.0793294251525891	0.054423927230863	0.00872940378260068
GRB2-SH3	Abundance	RYVQALFDFDPQEDGELGFRRGDFIHVMDNSDPNWWKGACHGQTGAFPRNYVTPVN*	2	NA	-0.469548527289949	0.042687132982327	0.0807616599021027	0.00469728879804119
GRB2-SH3	Abundance	RYVQALFDFDPQEDGELGFRRGDFIHVMDNSDPNWWKGACHGQTGGFPRNYVTPVN*	2	NA	-0.604855964066817	0.0299033042681615	0.0658724400679484	0.00329055727920182
GRB2-SH3	Abundance	RYVQALFDFDPQEDGELGFRRGDFIHVMDNSDPNWWKGACHGQTGVFPRNYVTPVN*	2	NA	-0.0379990568588158	0.0494820213731387	0.128249330111672	0.00544499778883507
GRB2-SH3	Abundance	RYVQALFDFDPQEDGELGFRRGDFIHVMDNSDPNWWKGACHGQTGWFPRNYVTPVN*	2	NA	-0.124162017610263	0.0757932334829094	0.118767964602505	0.00834028152591058
GRB2-SH3	Abundance	RYVQALFDFDPQEDGELGFRRGDFIHVMDNSDPNWWKGACHGQTGLFPRNYVTPVN*	2	NA	-0.221624722906361	0.0486562844864045	0.10804317608125	0.00535413376595041
GRB2-SH3	Abundance	RYVQALFDFDPQEDGELGFRRGDFIHVMDNSDPNWWKGACHGQTVMFPRNYVTPVN*	2	NA	-1.05330823872981	0.0391143484680654	0.0165247865934771	0.00430413986757531
GRB2-SH3	Abundance	RYVQALFDFDPQEDGELGFRRGDFIHVMDNSDPNWWKGACHGQTYMFPRNYVTPVN*	2	NA	-1.21864222105227	0.12681158705307	-0.00166855198047625	0.0139543371903853
GRB2-SH3	Abundance	RYVQALFDFDPQEDGELGFRRGDFIHVMDNSDPNWWKGACHGQTCMFPRNYVTPVN*	2	NA	-1.10618700290541	0.0680243204626947	0.0107060114904693	0.00748539094054569
GRB2-SH3	Abundance	RYVQALFDFDPQEDGELGFRRGDFIHVMDNSDPNWWKGACHGQTWMFPRNYVTPVN*	2	NA	-1.13959248865108	0.0563640722191592	0.00703007443348319	0.00620229812943057
GRB2-SH3	Abundance	RYVQALFDFDPQEDGELGFRRGDFIHVMDNSDPNWWKGACHGQTFMFPRNYVTPVN*	2	NA	-1.09109629853237	0.0551486209988365	0.0123665914276459	0.00606854997154536
GRB2-SH3	Abundance	RYVQALFDFDPQEDGELGFRRGDFIHVMDNSDPNWWKGACHGQRGMFPRNYVTPVN*	2	NA	-0.410289482228396	0.0281180864524751	0.0872825206182696	0.00309411204941422
GRB2-SH3	Abundance	RYVQALFDFDPQEDGELGFRRGDFIHVMDNSDPNWWKGACHGQMGMFPRNYVTPVN*	2	NA	-0.114783367292846	0.0602994821950813	0.119799990555033	0.00663535033753392
GRB2-SH3	Abundance	RYVQALFDFDPQEDGELGFRRGDFIHVMDNSDPNWWKGACHGQQGMFPRNYVTPVN*	2	NA	-0.0817883118984336	0.0414503813511351	0.123430763888044	0.00456119674459823
GRB2-SH3	Abundance	RYVQALFDFDPQEDGELGFRRGDFIHVMDNSDPNWWKGACHGQPGMFPRNYVTPVN*	2	NA	-1.13586134239797	0.0661588116237041	0.00744064947739267	0.00728011049278956
GRB2-SH3	Abundance	RYVQALFDFDPQEDGELGFRRGDFIHVMDNSDPNWWKGACHGQLGMFPRNYVTPVN*	2	NA	-0.309838115731389	0.0458674231675457	0.0983361811859557	0.00504724768302258
GRB2-SH3	Abundance	RYVQALFDFDPQEDGELGFRRGDFIHVMDNSDPNWWKGACHGQDGMFPRNYVTPVN*	2	NA	-0.40233934733034	0.0729599960001278	0.0881573528449975	0.0080285122933512
GRB2-SH3	Abundance	RYVQALFDFDPQEDGELGFRRGDFIHVMDNSDPNWWKGACHGQEGMFPRNYVTPVN*	2	NA	-0.0308477125848305	0.0339055485381541	0.129036263480166	0.00373096392783394
GRB2-SH3	Abundance	RYVQALFDFDPQEDGELGFRRGDFIHVMDNSDPNWWKGACHGQAGMFPRNYVTPVN*	2	NA	-0.376570093337617	0.0328440514795438	0.0909929995529647	0.00361415687394658
GRB2-SH3	Abundance	RYVQALFDFDPQEDGELGFRRGDFIHVMDNSDPNWWKGACHGQGGMFPRNYVTPVN*	2	NA	-1.05205826444376	0.0319466875430948	0.0166623336668332	0.00351541101607431
GRB2-SH3	Abundance	RYVQALFDFDPQEDGELGFRRGDFIHVMDNSDPNWWKGACHGQVGMFPRNYVTPVN*	2	NA	-0.0273198001040758	0.0469822224551473	0.129424474695549	0.00516992011004839
GRB2-SH3	Abundance	RYVQALFDFDPQEDGELGFRRGDFIHVMDNSDPNWWKGACHGQSGMFPRNYVTPVN*	2	NA	-0.400904554490843	0.0438694362050983	0.0883152373376212	0.00482738935285031
GRB2-SH3	Abundance	RYVQALFDFDPQEDGELGFRRGDFIHVMDNSDPNWWKGACHGQCGMFPRNYVTPVN*	2	NA	-0.312543575162687	0.0842903661091602	0.0980384726402576	0.00927530534016587
GRB2-SH3	Abundance	RYVQALFDFDPQEDGELGFRRGDFIHVMDNSDPNWWKGACHGQWGMFPRNYVTPVN*	2	NA	-0.730984655011697	0.0471481828446883	0.0519932487122705	0.00518818237842403
GRB2-SH3	Abundance	RYVQALFDFDPQEDGELGFRRGDFIHVMDNSDPNWWKGACHGQFGMFPRNYVTPVN*	2	NA	-0.3264754526856	0.0618497090615074	0.0965054099196679	0.00680593718151572
GRB2-SH3	Abundance	RYVQALFDFDPQEDGELGFRRGDFIHVMDNSDPNWWKGACHGPTGMFPRNYVTPVN*	2	NA	-1.13659679212273	0.100774088849324	0.00735972064679963	0.0110891729102705
GRB2-SH3	Abundance	RYVQALFDFDPQEDGELGFRRGDFIHVMDNSDPNWWKGACHGLTGMFPRNYVTPVN*	2	NA	-0.232226896743208	0.0399612647346119	0.106876513695671	0.00439733446776959
GRB2-SH3	Abundance	RYVQALFDFDPQEDGELGFRRGDFIHVMDNSDPNWWKGACHGDTGMFPRNYVTPVN*	2	NA	-0.361690322848531	0.0391903391471761	0.0926303683419332	0.00431250187600277
GRB2-SH3	Abundance	RYVQALFDFDPQEDGELGFRRGDFIHVMDNSDPNWWKGACHGETGMFPRNYVTPVN*	2	NA	-0.150079071956767	0.0746436304184508	0.115916053955087	0.0082137792939825
GRB2-SH3	Abundance	RYVQALFDFDPQEDGELGFRRGDFIHVMDNSDPNWWKGACHGATGMFPRNYVTPVN*	2	NA	-0.102447957865965	0.0441839617825017	0.121157378050326	0.00486199972295987
GRB2-SH3	Abundance	RYVQALFDFDPQEDGELGFRRGDFIHVMDNSDPNWWKGACHGGTGMFPRNYVTPVN*	2	NA	-0.661373956121544	0.0287736540979185	0.0596532046117662	0.00316625066220356
GRB2-SH3	Abundance	RYVQALFDFDPQEDGELGFRRGDFIHVMDNSDPNWWKGACHGVTGMFPRNYVTPVN*	2	NA	-0.0874984359176241	0.0330600032553472	0.122802422284454	0.0036379201905839
GRB2-SH3	Abundance	RYVQALFDFDPQEDGELGFRRGDFIHVMDNSDPNWWKGACHGYTGMFPRNYVTPVN*	2	NA	-0.41239914982102	0.0727999517541465	0.0870503729602265	0.0080109010369534
GRB2-SH3	Abundance	RYVQALFDFDPQEDGELGFRRGDFIHVMDNSDPNWWKGACHGSTGMFPRNYVTPVN*	2	NA	-0.150496059483348	0.066095585437694	0.115870168680048	0.00727315308819152
GRB2-SH3	Abundance	RYVQALFDFDPQEDGELGFRRGDFIHVMDNSDPNWWKGACHGCTGMFPRNYVTPVN*	2	NA	-0.0659219915849502	0.095376077870317	0.125176692543068	0.0104951762013819
GRB2-SH3	Abundance	RYVQALFDFDPQEDGELGFRRGDFIHVMDNSDPNWWKGACHGWTGMFPRNYVTPVN*	2	NA	-0.878253460234062	0.0433193721882628	0.035787800823364	0.00476686035115894
GRB2-SH3	Abundance	RYVQALFDFDPQEDGELGFRRGDFIHVMDNSDPNWWKGACHGFTGMFPRNYVTPVN*	2	NA	-0.300930772763344	0.0712865958189591	0.0993163445143626	0.00784437146738151
GRB2-SH3	Abundance	RYVQALFDFDPQEDGELGFRRGDFIHVMDNSDPNWWKGACHVQTGMFPRNYVTPVN*	2	NA	-1.18032217948903	0.0792132796450249	0.00254818241698299	0.00871662313996885
GRB2-SH3	Abundance	RYVQALFDFDPQEDGELGFRRGDFIHVMDNSDPNWWKGACHWQTGMFPRNYVTPVN*	2	NA	-0.88650540271824	0.136536961345889	0.0348797577132995	0.0150245166222373
GRB2-SH3	Abundance	RYVQALFDFDPQEDGELGFRRGDFIHVMDNSDPNWWKGACQGQTGMFPRNYVTPVN*	2	NA	-0.40621540411845	0.133582335548497	0.0877308318570712	0.0146993898289659
GRB2-SH3	Abundance	RYVQALFDFDPQEDGELGFRRGDFIHVMDNSDPNWWKGACRGQTGMFPRNYVTPVN*	2	NA	-0.12991546466537	0.0887823337280154	0.118134855735408	0.00976960110807205
GRB2-SH3	Abundance	RYVQALFDFDPQEDGELGFRRGDFIHVMDNSDPNWWKGACGGQTGMFPRNYVTPVN*	2	NA	-0.212900138401091	0.0909142310695204	0.109003228682608	0.0100041949259556
GRB2-SH3	Abundance	RYVQALFDFDPQEDGELGFRRGDFIHVMDNSDPNWWKGACCGQTGMFPRNYVTPVN*	2	NA	-0.769342556701123	0.0976495512825388	0.0477723481894665	0.0107453490390915
GRB2-SH3	Abundance	RYVQALFDFDPQEDGELGFRRGDFIHVMDNSDPNWWKGACWGQTGMFPRNYVTPVN*	2	NA	-0.930715334243154	0.250218490250523	0.0300149002819015	0.0275340232337263
GRB2-SH3	Abundance	RYVQALFDFDPQEDGELGFRRGDFIHVMDNSDPNWWKGAWHGQTGMFPRNYVTPVN*	2	NA	-1.07795757701828	0.22636610799575	0.0138123753226263	0.0249093089429276
GRB2-SH3	Abundance	RYVQALFDFDPQEDGELGFRRGDFIHVMDNSDPNWWKGGCHGQTGMFPRNYVTPVN*	2	NA	-0.254047693153468	0.112325252640188	0.104475354953417	0.0123602620766858
GRB2-SH3	Abundance	RYVQALFDFDPQEDGELGFRRGDFIHVMDNSDPNWWKGVCHGQTGMFPRNYVTPVN*	2	NA	-0.019495458552013	0.0803758286183783	0.130285464632254	0.00884454993870626
GRB2-SH3	Abundance	RYVQALFDFDPQEDGELGFRRGDFIHVMDNSDPNWWKWACHGQTGMFPRNYVTPVN*	2	NA	-1.25265675364872	0.112747336302362	-0.00541150850562122	0.0124067081300899
GRB2-SH3	Abundance	RYVQALFDFDPQEDGELGFRRGDFIHVMDNSDPNWWKLACHGQTGMFPRNYVTPVN*	2	NA	-1.17437679492898	0.106918864432775	0.0032024120722168	0.011765343538234
GRB2-SH3	Abundance	RYVQALFDFDPQEDGELGFRRGDFIHVMDNSDPNWWRGACHGQTGMFPRNYVTPVN*	2	NA	-0.25308363429427	0.046275872775678	0.104581439915409	0.00509219344617887
GRB2-SH3	Abundance	RYVQALFDFDPQEDGELGFRRGDFIHVMDNSDPNWWEGACHGQTGMFPRNYVTPVN*	2	NA	-0.0309325330751014	0.187601086690513	0.129026929840004	0.0206436090092191
GRB2-SH3	Abundance	RYVQALFDFDPQEDGELGFRRGDFIHVMDNSDPNWWGGACHGQTGMFPRNYVTPVN*	2	NA	-0.878998857754608	0.0647853924926829	0.035705777338095	0.0071289795582798
GRB2-SH3	Abundance	RYVQALFDFDPQEDGELGFRRGDFIHVMDNSDPNWWVGACHGQTGMFPRNYVTPVN*	2	NA	-0.238781644286878	0.114286494697765	0.106155229785046	0.01257607700038
GRB2-SH3	Abundance	RYVQALFDFDPQEDGELGFRRGDFIHVMDNSDPNWLKGACHGQTGMFPRNYVTPVN*	2	NA	-0.166584026973393	0.130831832372795	0.11409984998693	0.014396724673132
GRB2-SH3	Abundance	RYVQALFDFDPQEDGELGFRRGDFIHVMDNSDPNFWKGACHGQTGMFPRNYVTPVN*	2	NA	-0.318960431247301	0.205401714295099	0.0973323622950775	0.0226023886883261
GRB2-SH3	Abundance	RYVQALFDFDPQEDGELGFRRGDFIHVMDNSDPKWWKGACHGQTGMFPRNYVTPVN*	2	NA	0.0332042998774432	0.0773582676263523	0.136084541956858	0.00851249776150527
GRB2-SH3	Abundance	RYVQALFDFDPQEDGELGFRRGDFIHVMDNSEPNWWKGACHGQTGMFPRNYVTPVN*	2	NA	-0.714036905896566	0.0940514111208469	0.0538581777086375	0.0103494099751516
GRB2-SH3	Abundance	RYVQALFDFDPQEDGELGFRRGDFIHVMDNSGPNWWKGACHGQTGMFPRNYVTPVN*	2	NA	-0.519107970372111	0.0846133041317726	0.0753081426344197	0.00931084141509287
GRB2-SH3	Abundance	RYVQALFDFDPQEDGELGFRRGDFIHVMDNSVPNWWKGACHGQTGMFPRNYVTPVN*	2	NA	-1.19627584789341	0.36026049262882	0.000792641984820319	0.0396430366289244
GRB2-SH3	Abundance	RYVQALFDFDPQEDGELGFRRGDFIHVMDNSSPNWWKGACHGQTGMFPRNYVTPVN*	2	NA	-0.826157186288616	0.0840296994393617	0.0415204707622174	0.00924662160006615
GRB2-SH3	Abundance	RYVQALFDFDPQEDGELGFRRGDFIHVMDGSDPNWWKGACHGQTGMFPRNYVTPVN*	2	NA	-0.370618752844091	0.0749877579109921	0.0916478845986561	0.00825164705653478
GRB2-SH3	Abundance	RYVQALFDFDPQEDGELGFRRGDFIHVMVNSDPNWWKGACHGQTGMFPRNYVTPVN*	2	NA	-1.3848970818906	0.142456536888776	-0.0199632239547951	0.0156759062552275
GRB2-SH3	Abundance	RYVQALFDFDPQEDGELGFRRGDFIHVMWNSDPNWWKGACHGQTGMFPRNYVTPVN*	2	NA	-1.33149667194056	0.396172938496311	-0.0140870469912825	0.0435948393830111
GRB2-SH3	Abundance	RYVQALFDFDPQEDGELGFRRGDFIHVQDNSDPNWWKGACHGQTGMFPRNYVTPVN*	2	NA	-0.231523105017383	0.0819309339697462	0.10695395888252	0.00901567361079215
GRB2-SH3	Abundance	RYVQALFDFDPQEDGELGFRRGDFIHVEDNSDPNWWKGACHGQTGMFPRNYVTPVN*	2	NA	-0.169219129169013	0.0318536309310265	0.113809883545981	0.00350517107370963
GRB2-SH3	Abundance	RYVQALFDFDPQEDGELGFRRGDFIHVADNSDPNWWKGACHGQTGMFPRNYVTPVN*	2	NA	-0.744933763116124	0.0468404136063001	0.0504582899398292	0.00515431547533495
GRB2-SH3	Abundance	RYVQALFDFDPQEDGELGFRRGDFIHVGDNSDPNWWKGACHGQTGMFPRNYVTPVN*	2	NA	-1.09414681007534	0.0354492376308971	0.0120309133743786	0.0039008313557074
GRB2-SH3	Abundance	RYVQALFDFDPQEDGELGFRRGDFIHVVDNSDPNWWKGACHGQTGMFPRNYVTPVN*	2	NA	-0.124688534173497	0.0416391212399409	0.11871002676078	0.00458196566730378
GRB2-SH3	Abundance	RYVQALFDFDPQEDGELGFRRGDFIHVCDNSDPNWWKGACHGQTGMFPRNYVTPVN*	2	NA	-0.593874405935147	0.0890898537652586	0.0670808498718648	0.00980344058908647
GRB2-SH3	Abundance	RYVQALFDFDPQEDGELGFRRGDFIHVWDNSDPNWWKGACHGQTGMFPRNYVTPVN*	2	NA	-0.528275865141875	0.0655212924002092	0.0742993082059876	0.00720995792694967
GRB2-SH3	Abundance	RYVQALFDFDPQEDGELGFRRGDFIHVLDNSDPNWWKGACHGQTGMFPRNYVTPVN*	2	NA	0.00507270377158916	0.0344524491347026	0.132988943306235	0.00379114482700263
GRB2-SH3	Abundance	RYVQALFDFDPQEDGELGFRRGDFIHFMDNSDPNWWKGACHGQTGMFPRNYVTPVN*	2	NA	-0.908017566862119	0.157832639870092	0.0325125608416684	0.0173678914330928
GRB2-SH3	Abundance	RYVQALFDFDPQEDGELGFRRGDFIVVMDNSDPNWWKGACHGQTGMFPRNYVTPVN*	2	NA	-0.0957425843930312	0.0269757516846559	0.121895236826509	0.00296840962028383
GRB2-SH3	Abundance	RYVQALFDFDPQEDGELGFRRGDFGHVMDNSDPNWWKGACHGQTGMFPRNYVTPVN*	2	NA	-1.06854669986899	0.207920519578168	0.0148479475132301	0.0228795578260499
GRB2-SH3	Abundance	RYVQALFDFDPQEDGELGFRRGDFLHVMDNSDPNWWKGACHGQTGMFPRNYVTPVN*	2	NA	-1.25858209498135	0.350776381753948	-0.00606353260566692	0.0385994058048453
GRB2-SH3	Abundance	RYVQALFDFDPQEDGELGFRRGGFIHVMDNSDPNWWKGACHGQTGMFPRNYVTPVN*	2	NA	-1.297313455364	0.138927425456018	-0.0103255284940673	0.0152875631072583
GRB2-SH3	Abundance	RYVQALFDFDPQEDGELGFRRGVFIHVMDNSDPNWWKGACHGQTGMFPRNYVTPVN*	2	NA	-1.06216387450049	0.278259461138423	0.0155503131210522	0.0306196494924039
GRB2-SH3	Abundance	RYVQALFDFDPQEDGELGFRRGLFIHVMDNSDPNWWKGACHGQTGMFPRNYVTPVN*	2	NA	-1.14586309467858	0.116423299762818	0.0063400574332286	0.0128112108637815
GRB2-SH3	Abundance	RYVQALFDFDPQEDGELGFRRCDFIHVMDNSDPNWWKGACHGQTGMFPRNYVTPVN*	2	NA	-1.00147318769131	0.166960300650494	0.0222287115839381	0.0183722985164604
GRB2-SH3	Abundance	RYVQALFDFDPQEDGELGFREGDFIHVMDNSDPNWWKGACHGQTGMFPRNYVTPVN*	2	NA	-0.0140250135122733	0.0636488458082702	0.13088743197956	0.00700391404939794
GRB2-SH3	Abundance	RYVQALFDFDPQEDGELGFRAGDFIHVMDNSDPNWWKGACHGQTGMFPRNYVTPVN*	2	NA	-0.156603415074189	0.0532720233263228	0.115198115745165	0.00586204930940957
GRB2-SH3	Abundance	RYVQALFDFDPQEDGELGFRGGDFIHVMDNSDPNWWKGACHGQTGMFPRNYVTPVN*	2	NA	-0.748367190812473	0.0355122893261788	0.0500804758227832	0.00390776955935924
GRB2-SH3	Abundance	RYVQALFDFDPQEDGELGFRVGDFIHVMDNSDPNWWKGACHGQTGMFPRNYVTPVN*	2	NA	-0.00596716575844042	0.0663981581091313	0.131774116920572	0.00730644816145691
GRB2-SH3	Abundance	RYVQALFDFDPQEDGELGFRWGDFIHVMDNSDPNWWKGACHGQTGMFPRNYVTPVN*	2	NA	-1.14872804839682	0.0510773417460654	0.00602479814858306	0.00562054671876994
GRB2-SH3	Abundance	RYVQALFDFDPQEDGELGFRLGDFIHVMDNSDPNWWKGACHGQTGMFPRNYVTPVN*	2	NA	-0.981557230893526	0.141137460821704	0.0244202619231755	0.0155307552272541
GRB2-SH3	Abundance	RYVQALFDFDPQEDGELGFERGDFIHVMDNSDPNWWKGACHGQTGMFPRNYVTPVN*	2	NA	-0.273107955635145	0.106964461015457	0.102377965150266	0.0117703609826511
GRB2-SH3	Abundance	RYVQALFDFDPQEDGELGFGRGDFIHVMDNSDPNWWKGACHGQTGMFPRNYVTPVN*	2	NA	-0.661820197529659	0.0416496294049507	0.0596041002418749	0.00458312198496533
GRB2-SH3	Abundance	RYVQALFDFDPQEDGELGFVRGDFIHVMDNSDPNWWKGACHGQTGMFPRNYVTPVN*	2	NA	-0.604718503717167	0.0633812240379192	0.0658875661941479	0.0069744649705736
GRB2-SH3	Abundance	RYVQALFDFDPQEDGELGFLRGDFIHVMDNSDPNWWKGACHGQTGMFPRNYVTPVN*	2	NA	-0.352797139800854	0.133246177121058	0.0936089735138025	0.0146623989817185
GRB2-SH3	Abundance	RYVQALFDFDPQEDGELVFRRGDFIHVMDNSDPNWWKGACHGQTGMFPRNYVTPVN*	2	NA	-0.573314860121821	0.140812116551898	0.0693432206963879	0.0154949543690728
GRB2-SH3	Abundance	RYVQALFDFDPQEDGELSFRRGDFIHVMDNSDPNWWKGACHGQTGMFPRNYVTPVN*	2	NA	-0.00205299279628953	0.0370509693958764	0.132204832209329	0.00407708579472581
GRB2-SH3	Abundance	RYVQALFDFDPQEDGELCFRRGDFIHVMDNSDPNWWKGACHGQTGMFPRNYVTPVN*	2	NA	-0.2480081841493	0.0681675471991702	0.105139942055172	0.00750115159950362
GRB2-SH3	Abundance	RYVQALFDFDPQEDGEGGFRRGDFIHVMDNSDPNWWKGACHGQTGMFPRNYVTPVN*	2	NA	-1.05408539804589	0.109689308920966	0.0164392680426945	0.0120702030345455
GRB2-SH3	Abundance	RYVQALFDFDPQEDGEVGFRRGDFIHVMDNSDPNWWKGACHGQTGMFPRNYVTPVN*	2	NA	-1.23306359654878	0.163891448287772	-0.00325547902006307	0.0180346022408115
GRB2-SH3	Abundance	RYVQALFDFDPQEDWELGFRRGDFIHVMDNSDPNWWKGACHGQTGMFPRNYVTPVN*	2	NA	-0.44263998808344	0.0646214983256101	0.0837226734665114	0.0071109446568641
GRB2-SH3	Abundance	RYVQALFDFDPQECGELGFRRGDFIHVMDNSDPNWWKGACHGQTGMFPRNYVTPVN*	2	NA	-0.399538412856395	0.134584035058675	0.0884655674569733	0.0148096167652681
GRB2-SH3	Abundance	RYVQALFDFDPQGDGELGFRRGDFIHVMDNSDPNWWKGACHGQTGMFPRNYVTPVN*	2	NA	0.155102933023175	0.0468930748130082	0.149498258080849	0.00516011031043113
GRB2-SH3	Abundance	RYVQALFDFDLQEDGELGFRRGDFIHVMDNSDPNWWKGACHGQTGMFPRNYVTPVN*	2	NA	-1.09003303129816	0.129802804912914	0.012483593271519	0.014283490571367
GRB2-SH3	Abundance	RYVQALFDFGPQEDGELGFRRGDFIHVMDNSDPNWWKGACHGQTGMFPRNYVTPVN*	2	NA	-1.09450244712369	0.0591639302025941	0.0119917791011991	0.00651039428447429
GRB2-SH3	Abundance	RYVQALFDFVPQEDGELGFRRGDFIHVMDNSDPNWWKGACHGQTGMFPRNYVTPVN*	2	NA	-0.0463669838849714	0.0552607466065048	0.127328524071616	0.00608088826470485
GRB2-SH3	Abundance	RYVQALFDFLPQEDGELGFRRGDFIHVMDNSDPNWWKGACHGQTGMFPRNYVTPVN*	2	NA	-0.0523637396081562	0.0665232578039135	0.12666864153758	0.00732021412215476
GRB2-SH3	Abundance	RYVQALFEFDPQEDGELGFRRGDFIHVMDNSDPNWWKGACHGQTGMFPRNYVTPVN*	2	NA	-1.00424790729047	0.105848874447464	0.0219233816547477	0.0116476019233522
GRB2-SH3	Abundance	RYVQALFAFDPQEDGELGFRRGDFIHVMDNSDPNWWKGACHGQTGMFPRNYVTPVN*	2	NA	-0.913931363919595	0.169294375024078	0.0318618070727639	0.0186291398792516
GRB2-SH3	Abundance	RYVQALFSFDPQEDGELGFRRGDFIHVMDNSDPNWWKGACHGQTGMFPRNYVTPVN*	2	NA	-0.638825935936647	0.137478116574868	0.0621343870017003	0.0151280812705385
GRB2-SH3	Abundance	RYVCALFDFDPQEDGELGFRRGDFIHVMDNSDPNWWKGACHGQTGMFPRNYVTPVN*	2	NA	-0.15610434363426	0.104477140672515	0.115253033527654	0.0114966564452937
GRB2-SH3	Abundance	IYVQQLFDFDPQEDGELGFRRGDFIHVMDNSDPNWWKGACHGQTGMFPRNYVTPVN*	2	NA	-0.73603279173781	0.156446728827788	0.051437752138997	0.0172153858896358
GRB2-SH3	Abundance	IYVQALFDFDPQEDGELGFRRGDFIHVMDNSDPNWWKGACHGQTGMAPRNYVTPVN*	2	NA	-1.07219661411616	0.16118086191016	0.0144463112329448	0.0177363295263392
GRB2-SH3	Abundance	IYVQALFDFDPQEDGELGFRRGDFIHVMDNSDPNWWKGACHGQTGMFPRLYVTPVN*	2	NA	-0.0980855068407564	0.0656493069332308	0.121637421822327	0.00722404463622101
GRB2-SH3	Abundance	IYVVALFDFDPQEDGELGFRRGDFIHVMDNSDPNWWKGACHGQTGMFPRNYVTPVN*	2	NA	-0.0509713603303982	0.0930142625661508	0.126821858845164	0.010235282228744
GRB2-SH3	Abundance	IYLQALFDFDPQEDGELGFRRGDFIHVMDNSDPNWWKGACHGQTGMFPRNYVTPVN*	2	NA	-1.14305938346009	0.133492986473478	0.00664857759795928	0.0146895578636902
GRB2-SH3	Abundance	IYVQALFDFIPQEDGELGFRRGDFIHVMDNSDPNWWKGACHGQTGMFPRNYVTPVN*	2	NA	-0.0277303984186899	0.114506401366314	0.129379292488899	0.0126002755131079
GRB2-SH3	Abundance	IYVQALFDFDPQKDGELGFRRGDFIHVMDNSDPNWWKGACHGQTGMFPRNYVTPVN*	2	NA	-0.153326326019445	0.0875747147551375	0.115558726370231	0.00963671481008736
GRB2-SH3	Abundance	IYVQALFDFDPQEDRELGFRRGDFIHVMDNSDPNWWKGACHGQTGMFPRNYVTPVN*	2	NA	-0.232727257231036	0.07451645764187	0.106821454066451	0.00819978521152454
GRB2-SH3	Abundance	IYVQALFDFDPQEDGKLGFRRGDFIHVMDNSDPNWWKGACHGQTGMFPRNYVTPVN*	2	NA	0.139687388618622	0.068065241465717	0.147801932771834	0.0074898938845401
GRB2-SH3	Abundance	IYVQALFDFDPQEDGSLGFRRGDFIHVMDNSDPNWWKGACHGQTGMFPRNYVTPVN*	2	NA	-0.218082693931921	0.053182640558733	0.108432940674503	0.00585221363660598
GRB2-SH3	Abundance	IYVQALFDFDPQEDGELEFRRGDFIHVMDNSDPNWWKGACHGQTGMFPRNYVTPVN*	2	NA	-0.343404328289449	0.103210408161519	0.0946425577630165	0.0113572652981656
GRB2-SH3	Abundance	IYVQALFDFDPQEDGELAFRRGDFIHVMDNSDPNWWKGACHGQTGMFPRNYVTPVN*	2	NA	0.163151953792335	0.185778392495074	0.150383971701153	0.0204430398815142
GRB2-SH3	Abundance	IYVQALFDFDPQEDGELGPRRGDFIHVMDNSDPNWWKGACHGQTGMFPRNYVTPVN*	2	NA	-1.18418764954929	0.112193525697369	0.00212282639176689	0.0123457668541287
GRB2-SH3	Abundance	IYVQALFDFDPQEDGELGLRRGDFIHVMDNSDPNWWKGACHGQTGMFPRNYVTPVN*	2	NA	-0.901702917050754	0.110884166364629	0.0332074244164781	0.0122016850548465
GRB2-SH3	Abundance	IYVQALFDFDPQEDGELGERRGDFIHVMDNSDPNWWKGACHGQTGMFPRNYVTPVN*	2	NA	-1.2596344957383	0.228974150518254	-0.00617933870322598	0.025196297739548
GRB2-SH3	Abundance	IYVQALFDFDPQEDGELGFNRGDFIHVMDNSDPNWWKGACHGQTGMFPRNYVTPVN*	2	NA	-0.152845639232354	0.205628447826922	0.11561162110695	0.0226273384285585
GRB2-SH3	Abundance	IYVQALFDFDPQEDGELGFQRGDFIHVMDNSDPNWWKGACHGQTGMFPRNYVTPVN*	2	NA	-0.172140225993629	0.127292007762367	0.11348844627827	0.0140072026479241
GRB2-SH3	Abundance	IYVQALFDFDPQEDGELGFRRADFIHVMDNSDPNWWKGACHGQTGMFPRNYVTPVN*	2	NA	-0.403526931839087	0.209491750306936	0.0880266711378897	0.0230524559334125
GRB2-SH3	Abundance	IYVQALFDFDPQEDGELGFRRGDAIHVMDNSDPNWWKGACHGQTGMFPRNYVTPVN*	2	NA	-0.910613736723861	0.0903872069451274	0.0322268785117161	0.00994620123223915
GRB2-SH3	Abundance	IYVQALFDFDPQEDGELGFRRGDFRHVMDNSDPNWWKGACHGQTGMFPRNYVTPVN*	2	NA	-1.14015670330757	0.195219770047444	0.0069679882965033	0.021481968334104
GRB2-SH3	Abundance	IYVQALFDFDPQEDGELGFRRGDFIHAMDNSDPNWWKGACHGQTGMFPRNYVTPVN*	2	NA	-1.15480074488763	0.0313829385276498	0.0053565590983761	0.00345337611819881
GRB2-SH3	Abundance	IYVQALFDFDPQEDGELGFRRGDFIHGMDNSDPNWWKGACHGQTGMFPRNYVTPVN*	2	NA	-0.963695140954034	0.297759295779505	0.0263858049128422	0.0327654097818367
GRB2-SH3	Abundance	IYVQALFDFDPQEDGELGFRRGDFIHVKDNSDPNWWKGACHGQTGMFPRNYVTPVN*	2	NA	-0.31249944157119	0.0793138706539785	0.0980433290972383	0.00872769216678161
GRB2-SH3	Abundance	IYVQALFDFDPQEDGELGFRRGDFIHVRDNSDPNWWKGACHGQTGMFPRNYVTPVN*	2	NA	-0.317776772250995	0.111929641547964	0.0974626120391011	0.0123167290628229
GRB2-SH3	Abundance	IYVQALFDFDPQEDGELGFRRGDFIHVMDNSDPNLWKGACHGQTGMFPRNYVTPVN*	2	NA	-0.196317392209164	0.212971817422328	0.110827992785654	0.0234354022485077
GRB2-SH3	Abundance	IYVQALFDFDPQEDGELGFRRGDFIHVMDNSDPNGWKGACHGQTGMFPRNYVTPVN*	2	NA	-1.03820840035057	0.167636634589035	0.018186371635986	0.0184467222505293
GRB2-SH3	Abundance	IYVQALFDFDPQEDGELGFRRGDFIHVMDNSDPNSWKGACHGQTGMFPRNYVTPVN*	2	NA	-0.591960236522797	0.14202744662433	0.0672914849253342	0.0156286891958536
GRB2-SH3	Abundance	IYVQALFDFDPQEDGELGFRRGDFIHVMDNSDPNWWKGLCHGQTGMFPRNYVTPVN*	2	NA	-0.248296773901327	0.0792405228804307	0.105108185661273	0.00871962098347704
GRB2-SH3	Abundance	IYVQALFDFDPQEDGELGFRRGDFIHVMDNSDPNWWKGAGHGQTGMFPRNYVTPVN*	2	NA	-0.987824572336452	0.136839596996104	0.0237306041575547	0.0150578186256825
GRB2-SH3	Abundance	IYVQALFDFDPQEDGELGFRRGDFIHVMDNSDPNWWKGAVHGQTGMFPRNYVTPVN*	2	NA	-0.0180239656744365	0.0617179930954164	0.130447387594218	0.0067914431668369
GRB2-SH3	Abundance	IYVQALFDFDPQEDGELGFRRGDFIHVMDNSDPNWWKGACHMQTGMFPRNYVTPVN*	2	NA	-0.868599432226937	0.130629322727056	0.0368501293154794	0.0143744405274429
GRB2-SH3	Abundance	IYVQALFDFDPQEDGELGFRRGDFIHVMDNSDPNWWKGACHRQTGMFPRNYVTPVN*	2	NA	-0.829861120167575	0.171193311593795	0.0411128901658462	0.0188380987119006
GRB2-SH3	Abundance	IYVQALFDFDPQEDGELGFRRGDFIHVMDNSDPNWWKGACHAQTGMFPRNYVTPVN*	2	NA	-0.820653894239883	0.169880763928967	0.042126052591842	0.0186936660688032
GRB2-SH3	Abundance	IYVQALFDFDPQEDGELGFRRGDFIHVMDNSDPNWWKGACHGRTGMFPRNYVTPVN*	2	NA	0.0658115237901961	0.0554609127611399	0.139672638343748	0.0061029145328148
GRB2-SH3	Abundance	IYVQALFDFDPQEDGELGFRRGDFIHVMDNSDPNWWKGACHGITGMFPRNYVTPVN*	2	NA	-0.295577255289782	0.0599444218170014	0.0999054451613678	0.0065962795211061
GRB2-SH3	Abundance	IYVQALFDFDPQEDGELGFRRGDFIHVMDNSDPNWWKGACHGQKGMFPRNYVTPVN*	2	NA	0.0313861260373725	0.0876211574979109	0.135884470248707	0.00964182536589513
GRB2-SH3	Abundance	IYVQALFDFDPQEDGELGFRRGDFIHVMDNSDPNWWKGACHGQTKMFPRNYVTPVN*	2	NA	-0.902872079882562	0.123453154616456	0.03307876982927	0.0135847755458959
GRB2-SH3	Abundance	IYVQALFDFDPQEDGELGFRRGDFIHVMDNSDPNWWKGACHGQTTMFPRNYVTPVN*	2	NA	-0.963695140954034	0.297759295779505	0.0263858049128422	0.0327654097818367
GRB2-SH3	Abundance	IYVQALFDFDPQEDGELGFRRGDFIHVMDNSDPNWWKGACHGQTRMFPRNYVTPVN*	2	NA	-1.05662096339338	0.0745445443890059	0.0161602546287828	0.00820287587499799
GRB2-SH3	Abundance	IYVQALFDFDPQEDGELGFRRGDFIHVMDNSDPNWWKGACHGQTMMFPRNYVTPVN*	2	NA	-1.04174848198751	0.100710970801005	0.0177968213276003	0.0110822274051357
GRB2-SH3	Abundance	IYVQALFDFDPQEDGELGFRRGDFIHVMDNSDPNWWKGACHGQTHMFPRNYVTPVN*	2	NA	-1.12562907613146	0.221696012741148	0.00856660726266101	0.0243954120238183
GRB2-SH3	Abundance	IYVQALFDFDPQEDGELGFRRGDFIHVMDNSDPNWWKGACHGQTQMFPRNYVTPVN*	2	NA	-0.983874477652637	0.109743101836942	0.0241652722697741	0.0120761224028416
GRB2-SH3	Abundance	IYVQALFDFDPQEDGELGFRRGDFIHVMDNSDPNWWKGACHGQTLMFPRNYVTPVN*	2	NA	-1.00560164345561	0.0721545985087811	0.021774416632275	0.00793988641595532
GRB2-SH3	Abundance	IYVQALFDFDPQEDGELGFRRGDFIHVMDNSDPNWWKGACHGQTEMFPRNYVTPVN*	2	NA	-0.96456203875291	0.105528804873904	0.0262904115463823	0.011612381492336
GRB2-SH3	Abundance	IYVQALFDFDPQEDGELGFRRGDFIHVMDNSDPNWWKGACHGQTAMFPRNYVTPVN*	2	NA	-0.9350827639862	0.0794269425483691	0.0295343086521771	0.00874013458925853
GRB2-SH3	Abundance	IYVQALFDFDPQEDGELGFRRGDFIHVMDNSDPNWWKGACHGQTGTFPRNYVTPVN*	2	NA	0.0281862072075158	0.072053221728264	0.135532351429194	0.00792873092290073
GRB2-SH3	Abundance	IYVQALFDFDPQEDGELGFRRGDFIHVMDNSDPNWWKGACHGQTGMIPRNYVTPVN*	2	NA	-1.0298851161549	0.282672891923856	0.0191022651824416	0.03110530307326
GRB2-SH3	Abundance	IYVQALFDFDPQEDGELGFRRGDFIHVMDNSDPNWWKGACHGQTGMGPRNYVTPVN*	2	NA	-1.16497711192342	0.0643951337377197	0.00423675246011351	0.00708603551519344
GRB2-SH3	Abundance	IYVQALFDFDPQEDGELGFRRGDFIHVMDNSDPNWWKGACHGQTGMVPRNYVTPVN*	2	NA	-0.966599889795092	0.145373920061643	0.0260661665759721	0.0159969348729886
GRB2-SH3	Abundance	IYVQALFDFDPQEDGELGFRRGDFIHVMDNSDPNWWKGACHGQTGMWPRNYVTPVN*	2	NA	-0.758223631565458	0.148366117161987	0.0489958738478339	0.0163261960095188
GRB2-SH3	Abundance	IYVQALFDFDPQEDGELGFRRGDFIHVMDNSDPNWWKGACHGQTGMLPRNYVTPVN*	2	NA	-1.00436505033171	0.13436394544783	0.0219104912435871	0.0147853981215841
GRB2-SH3	Abundance	IYVQALFDFDPQEDGELGFRRGDFIHVMDNSDPNWWKGACHGQTGMFNRNYVTPVN*	2	NA	-0.109141396659588	0.105734405731002	0.120420832565328	0.011635005794683
GRB2-SH3	Abundance	IYVQALFDFDPQEDGELGFRRGDFIHVMDNSDPNWWKGACHGQTGMFPRKYVTPVN*	2	NA	0.259698567584455	0.161052537780171	0.161007953584459	0.0177222087490417
GRB2-SH3	Abundance	IYVQALFDFDPQEDGELGFRRGDFIHVMDNSDPNWWKGACHGQTGMFPRNSVTPVN*	2	NA	-0.00752114032726532	0.135770439444887	0.131603117679709	0.0149401686117837
GRB2-SH3	Abundance	IYVQALFDFDPQEDGELGFRRGDFIHVMDNSDPNWWKGACHGQTGMFPRNAVTPVN*	2	NA	-0.107095188433299	0.111179395951631	0.120645997159628	0.0122341720956709
GRB2-SH3	Abundance	IYVQALFDFDPQEDGELGFRRGDFIHVMDNSDPNWWKGACHGQTGMFPRNGVTPVN*	2	NA	-0.722706886796649	0.161201700313545	0.0529041336837542	0.0177386225826293
GRB2-SH3	Abundance	IYVQALFDFDPQEDGELGFRRGDFIHVMDNSDPNWWKGACHGQTGMFPRNVVTPVN*	2	NA	0.0262828038058982	0.0722661842693399	0.135322901066709	0.0079521653043808
GRB2-SH3	Abundance	IYVQALFDFDPQEDGELGFRRGDFIHVMDNSDPNWWKGACHGQTGMFPRNYVTPRN*	2	NA	-0.466344701187643	0.0774676295634256	0.0811142086775725	0.00852453194056713
GRB2-SH3	Abundance	IYVQALFDFDPQEDGELGFRRGDFIHVMDNSDPNWWKGACHGQTGMFPRNYVTPDN*	2	NA	-0.217322568536429	0.108186206381729	0.108516584813987	0.0119048017478677
GRB2-SH3	Abundance	IYVQALFDFDPQEDGELGFRRGDFIHVMDNSDPNWWKGACHGQTGMFPRNYVTPAN*	2	NA	-0.0825733054383878	0.130173197454201	0.123344383259874	0.0143242485378434
GRB2-SH3	Abundance	IYVQALFDFDPQEDGELGFRRGDFIHVMDNSDPNWWKGACHGQTGMFPRNYVTPGN*	2	NA	-0.293652466816294	0.193161732640628	0.1001172487355	0.0212555020576973
GRB2-SH3	Abundance	IYVQALFDFDPQEDGELGFRRGDFIHVMDNSDPNWWKGACHGQTGMFPRNYVTPVG*	2	NA	-0.126280346032101	0.124582807974938	0.118534863907488	0.0137090825137277
GRB2-SH3	Abundance	IYVQALFDFDPQEDGELGFRRGDFIHVMDNSDPNWWKGACHGQTGMFPRNYVTLVN*	2	NA	0.0383835247023474	0.108495474198766	0.136654463454341	0.0119388335544349
GRB2-SH3	Abundance	IYVQALFDFDPQEDGELGFRRGDFIHVMDNSDPNWWKGACHGQTGMFPRNYVTGVN*	2	NA	-0.0676046319559686	0.0821283718138114	0.124991534927324	0.00903739965581889
GRB2-SH3	Abundance	IYVQALFDFDPQEDGELGFRRGDFIHVMDNSDPNWWKGACHGQTGMFPRNLVTPVN*	2	NA	0.182753183541536	0.0308161539384648	0.152540889500408	0.00339100718602471
GRB2-SH3	Abundance	IYVQALFDFDPQEDGELGFRRGDFIHVMDNSDPNWWKGACHGQTGMFPRSYVTPVN*	2	NA	0.259350881357192	0.201670851579702	0.160969694219014	0.0221918448448847
GRB2-SH3	Abundance	IYVQALFDFDPQEDGELGFRRGDFIHVMDNSDPNWWKGACHGQTGMFPRRYVTPVN*	2	NA	0.214765548929706	0.117490425140361	0.156063527701453	0.0129286372574471
GRB2-SH3	Abundance	IYVQALFDFDPQEDGELGFRRGDFIHVMDNSDPNWWKGACHGQTGMFPREYVTPVN*	2	NA	0.30823019488373	0.0930536801450294	0.166348370083219	0.0102396197360624
GRB2-SH3	Abundance	IYVQALFDFDPQEDGELGFRRGDFIHVMDNSDPNWWKGACHGQTGMFPRAYVTPVN*	2	NA	0.168289388677297	0.09247813197142	0.15094929463689	0.0101762864597388
GRB2-SH3	Abundance	IYVQALFDFDPQEDGELGFRRGDFIHVMDNSDPNWWKGACHGQTGMFPRGYVTPVN*	2	NA	0.168545624639549	0.0437328950223398	0.150977490822276	0.00481236437170415
GRB2-SH3	Abundance	IYVQALFDFDPQEDGELGFRRGDFIHVMDNSDPNWWKGACHGQTGMFPRVYVTPVN*	2	NA	0.132852068477975	0.0829899275573093	0.147049774674428	0.00913220518291991
GRB2-SH3	Abundance	IYVQALFDFDPQEDGELGFRRGDFIHVMDNSDPNWWKGACHGQTGMFPRWYVTPVN*	2	NA	0.0520850952466427	0.0903720788512899	0.138162183212891	0.0099445365379682
GRB2-SH3	Abundance	IYVQALFDFDPQEDGELGFRRGDFIHVMDNSDPNWWKGACHGQTGMFPGNYVTPVN*	2	NA	-0.174081219781574	0.0680248259643422	0.113274859472594	0.00748544656590772
GRB2-SH3	Abundance	IYVQALFDFDPQEDGELGFRRGDFIHVMDNSDPNWWKGACHGQTGMFPVNYVTPVN*	2	NA	0.0318191213875839	0.207470144643137	0.135932117023415	0.0228299986031779
GRB2-SH3	Abundance	IYVQALFDFDPQEDGELGFRRGDFIHVMDNSDPNWWKGACHGQTGMFPCNYVTPVN*	2	NA	0.137234620836344	0.191178992496068	0.147532030395568	0.0210373214861811
GRB2-SH3	Abundance	IYVQALFDFDPQEDGELGFRRGDFIHVMDNSDPNWWKGACHGQTGMFPWNYVTPVN*	2	NA	-0.76855523331889	0.131995218060142	0.0478589851932993	0.0145247435438122
GRB2-SH3	Abundance	IYVQALFDFDPQEDGELGFRRGDFIHVMDNSDPNWWKGACHGQTGMFPFNYVTPVN*	2	NA	-0.822381283293207	0.15007972192504	0.0419359708345734	0.0165147609445565
GRB2-SH3	Abundance	IYVQALFDFDPQEDGELGFRRGDFIHVMDNSDPNWWKGACHGQTGMFRRNYVTPVN*	2	NA	-0.167405811558366	0.104339571729437	0.114009420875024	0.0114815183694818
GRB2-SH3	Abundance	IYVQALFDFDPQEDGELGFRRGDFIHVMDNSDPNWWKGACHGQTGMFGRNYVTPVN*	2	NA	-1.00007758833379	0.183103353866398	0.022382283228849	0.0201486788385739
GRB2-SH3	Abundance	IYVQALFDFDPQEDGELGFRRGDFIHVMDNSDPNWWKGACHGQTGEFPRNYVTPVN*	2	NA	-0.502850365281395	0.142875180902995	0.0770971282359408	0.0157219738100378
GRB2-SH3	Abundance	IYVQALFDFDPQEDGELGFRRGDFIHVMDNSDPNWWKGACHGQTGGFPRNYVTPVN*	2	NA	-0.232495261715967	0.0686216296547951	0.106846982834911	0.00755111879765386
GRB2-SH3	Abundance	IYVQALFDFDPQEDGELGFRRGDFIHVMDNSDPNWWKGACHGQTGVFPRNYVTPVN*	2	NA	0.037292247797442	0.0849989183685007	0.13653437942848	0.00935327437575336
GRB2-SH3	Abundance	IYVQALFDFDPQEDGELGFRRGDFIHVMDNSDPNWWKGACHGQTGSFPRNYVTPVN*	2	NA	-0.287019853651238	0.0616046596512157	0.100847100973055	0.00677897196343919
GRB2-SH3	Abundance	IYVQALFDFDPQEDGELGFRRGDFIHVMDNSDPNWWKGACHGQTVMFPRNYVTPVN*	2	NA	-0.88579012795268	0.0645108207445898	0.0349584664929492	0.0070987657044445
GRB2-SH3	Abundance	IYVQALFDFDPQEDGELGFRRGDFIHVMDNSDPNWWKGACHGQTCMFPRNYVTPVN*	2	NA	-0.712192494277388	0.124679581136714	0.054061136619964	0.0137197314249337
GRB2-SH3	Abundance	IYVQALFDFDPQEDGELGFRRGDFIHVMDNSDPNWWKGACHGQTWMFPRNYVTPVN*	2	NA	-0.953858549287691	0.106626367909067	0.0274682226958389	0.0117331572434822
GRB2-SH3	Abundance	IYVQALFDFDPQEDGELGFRRGDFIHVMDNSDPNWWKGACHGQSGMFPRNYVTPVN*	2	NA	0.0576554089855437	0.0446606024776397	0.138775140104096	0.00491444922803413
GRB2-SH3	Abundance	IYVQALFDFDPQEDGELGFRRGDFIHVMDNSDPNWWKGACHGQRGMFPRNYVTPVN*	2	NA	-0.213452658560266	0.0632854685640825	0.108942429407204	0.00696392804566954
GRB2-SH3	Abundance	IYVQALFDFDPQEDGELGFRRGDFIHVMDNSDPNWWKGACHGQIGMFPRNYVTPVN*	2	NA	-0.216305354070847	0.098066045715077	0.108628519014777	0.0107911800541006
GRB2-SH3	Abundance	IYVQALFDFDPQEDGELGFRRGDFIHVMDNSDPNWWKGACHGQMGMFPRNYVTPVN*	2	NA	-0.12171262751001	0.0154275646066939	0.119037495298903	0.00169764801112509
GRB2-SH3	Abundance	IYVQALFDFDPQEDGELGFRRGDFIHVMDNSDPNWWKGACHGQQGMFPRNYVTPVN*	2	NA	0.0974871397230168	0.116109176809859	0.143158220660881	0.0127766447984346
GRB2-SH3	Abundance	IYVQALFDFDPQEDGELGFRRGDFIHVMDNSDPNWWKGACHGQPGMFPRNYVTPVN*	2	NA	-0.876850295014347	0.263109335189096	0.0359422050151634	0.0289525308095881
GRB2-SH3	Abundance	IYVQALFDFDPQEDGELGFRRGDFIHVMDNSDPNWWKGACHGQLGMFPRNYVTPVN*	2	NA	-0.156130335884199	0.141480250968111	0.115250173342489	0.0155684758283416
GRB2-SH3	Abundance	IYVQALFDFDPQEDGELGFRRGDFIHVMDNSDPNWWKGACHGQEGMFPRNYVTPVN*	2	NA	0.154259149793493	0.0825699641129976	0.149405408239788	0.00908599243812469
GRB2-SH3	Abundance	IYVQALFDFDPQEDGELGFRRGDFIHVMDNSDPNWWKGACHGQAGMFPRNYVTPVN*	2	NA	-0.11667600035229	0.102516673477829	0.119591725360165	0.0112809267874518
GRB2-SH3	Abundance	IYVQALFDFDPQEDGELGFRRGDFIHVMDNSDPNWWKGACHGQGGMFPRNYVTPVN*	2	NA	-0.817943505841575	0.0656046360185317	0.0424243035206871	0.00721912905223692
GRB2-SH3	Abundance	IYVQALFDFDPQEDGELGFRRGDFIHVMDNSDPNWWKGACHGQVGMFPRNYVTPVN*	2	NA	0.11880114992074	0.0700191406159757	0.145503612687667	0.00770490079528325
GRB2-SH3	Abundance	IYVQALFDFDPQEDGELGFRRGDFIHVMDNSDPNWWKGACHGQWGMFPRNYVTPVN*	2	NA	-0.614539959607474	0.062363763930571	0.0648068139507706	0.00686250373938294
GRB2-SH3	Abundance	IYVQALFDFDPQEDGELGFRRGDFIHVMDNSDPNWWKGACHGPTGMFPRNYVTPVN*	2	NA	-0.981766231927887	0.293361504610329	0.0243972634655867	0.032281477183139
GRB2-SH3	Abundance	IYVQALFDFDPQEDGELGFRRGDFIHVMDNSDPNWWKGACHGATGMFPRNYVTPVN*	2	NA	0.029318737691426	0.0233466092052135	0.135656974995684	0.00256905906370656
GRB2-SH3	Abundance	IYVQALFDFDPQEDGELGFRRGDFIHVMDNSDPNWWKGACHGGTGMFPRNYVTPVN*	2	NA	-0.48653181217549	0.057808573381285	0.0788928205523196	0.00636125092512242
GRB2-SH3	Abundance	IYVQALFDFDPQEDGELGFRRGDFIHVMDNSDPNWWKGACHGVTGMFPRNYVTPVN*	2	NA	-0.0457375030663051	0.0459907076388818	0.127397792092013	0.00506081389667342
GRB2-SH3	Abundance	IYVQALFDFDPQEDGELGFRRGDFIHVMDNSDPNWWKGACHGSTGMFPRNYVTPVN*	2	NA	-0.190687790250188	0.190371158256131	0.111447473747991	0.0209484274691596
GRB2-SH3	Abundance	IYVQALFDFDPQEDGELGFRRGDFIHVMDNSDPNWWKGACHGWTGMFPRNYVTPVN*	2	NA	-0.145050942901184	0.0730326089753521	0.116469348885849	0.00803650261950534
GRB2-SH3	Abundance	IYVQALFDFDPQEDGELGFRRGDFIHVMDNSDPNWWKGACHGFTGMFPRNYVTPVN*	2	NA	-0.134241524017699	0.186714293545328	0.117658816500265	0.0205460263603965
GRB2-SH3	Abundance	IYVQALFDFDPQEDGELGFRRGDFIHVMDNSDPNWWKGACHGLTGMFPRNYVTPVN*	2	NA	-0.125276054769782	0.0951609419554141	0.118645376039995	0.0104715026620147
GRB2-SH3	Abundance	IYVQALFDFDPQEDGELGFRRGDFIHVMDNSDPNWWKGACHVQTGMFPRNYVTPVN*	2	NA	-0.960867535294364	0.098366417508411	0.0266969544200238	0.0108242329429104
GRB2-SH3	Abundance	IYVQALFDFDPQEDGELGFRRGDFIHVMDNSDPNWWKGACGGQTGMFPRNYVTPVN*	2	NA	-0.34272480896404	0.105962604427991	0.094717332016809	0.0116601167615764
GRB2-SH3	Abundance	IYVQALFDFDPQEDGELGFRRGDFIHVMDNSDPNWWKGAWHGQTGMFPRNYVTPVN*	2	NA	-1.10727107405078	0.114573767708141	0.010586720385829	0.0126076885001304
GRB2-SH3	Abundance	IYVQALFDFDPQEDGELGFRRGDFIHVMDNSDPNWWKGVCHGQTGMFPRNYVTPVN*	2	NA	-0.374651175249324	0.149846731859814	0.091204157150366	0.0164891227358745
GRB2-SH3	Abundance	IYVQALFDFDPQEDGELGFRRGDFIHVMDNSDPNWWGGACHGQTGMFPRNYVTPVN*	2	NA	-0.825419876603373	0.128183701254674	0.0416016042627178	0.0141053245305633
GRB2-SH3	Abundance	IYVQALFDFDPQEDGELGFRRGDFIHVMDNSDPNWWSGACHGQTGMFPRNYVTPVN*	2	NA	-0.226717505116213	0.0781847169342007	0.107482766722414	0.008603440179154
GRB2-SH3	Abundance	IYVQALFDFDPQEDGELGFRRGDFIHVMDNSSPNWWKGACHGQTGMFPRNYVTPVN*	2	NA	-0.598667321090762	0.140184852935383	0.066553437860387	0.0154259303294285
GRB2-SH3	Abundance	IYVQALFDFDPQEDGELGFRRGDFIHVEDNSDPNWWKGACHGQTGMFPRNYVTPVN*	2	NA	0.0029016689994647	0.0583568982491365	0.132750042808526	0.00642158855099466
GRB2-SH3	Abundance	IYVQALFDFDPQEDGELGFRRGDFIHVADNSDPNWWKGACHGQTGMFPRNYVTPVN*	2	NA	-0.74942617241591	0.161084194877892	0.0499639455693877	0.0177256922936162
GRB2-SH3	Abundance	IYVQALFDFDPQEDGELGFRRGDFIHVGDNSDPNWWKGACHGQTGMFPRNYVTPVN*	2	NA	-0.987739970776191	0.0918715689271786	0.0237399137066751	0.0101095403094598
GRB2-SH3	Abundance	IYVQALFDFDPQEDGELGFRRGDFIHVVDNSDPNWWKGACHGQTGMFPRNYVTPVN*	2	NA	-0.0452079516333197	0.0487755209774024	0.127456063890571	0.00536725454015922
GRB2-SH3	Abundance	IYVQALFDFDPQEDGELGFRRGDFIHVSDNSDPNWWKGACHGQTGMFPRNYVTPVN*	2	NA	-0.550808740949194	0.189394508304946	0.071819792302186	0.0208409569843836
GRB2-SH3	Abundance	IYVQALFDFDPQEDGELGFRRGDFIHVWDNSDPNWWKGACHGQTGMFPRNYVTPVN*	2	NA	-0.399512771325579	0.205750570338444	0.0884683890490328	0.0226407767802417
GRB2-SH3	Abundance	IYVQALFDFDPQEDGELGFRRGDFIHVLDNSDPNWWKGACHGQTGMFPRNYVTPVN*	2	NA	0.0843540352773687	0.139024461350053	0.141713054867676	0.0152982409295016
GRB2-SH3	Abundance	IYVQALFDFDPQEDGELGFRRGDFGHVMDNSDPNWWKGACHGQTGMFPRNYVTPVN*	2	NA	-1.23124286199403	0.354993501069137	-0.00305512553106768	0.0390634572867624
GRB2-SH3	Abundance	IYVQALFDFDPQEDGELGFRRGDFSHVMDNSDPNWWKGACHGQTGMFPRNYVTPVN*	2	NA	-1.12197876735558	0.128926610744877	0.00896828695685438	0.0141870742331666
GRB2-SH3	Abundance	IYVQALFDFDPQEDGELGFREGDFIHVMDNSDPNWWKGACHGQTGMFPRNYVTPVN*	2	NA	0.0861837231516111	0.206898757477487	0.141914393579253	0.0227671232038469
GRB2-SH3	Abundance	IYVQALFDFDPQEDGELGFRGGDFIHVMDNSDPNWWKGACHGQTGMFPRNYVTPVN*	2	NA	-0.485330749752824	0.0854709768045094	0.0790249853680283	0.00940521964938893
GRB2-SH3	Abundance	IYVQALFDFDPQEDGELGFRVGDFIHVMDNSDPNWWKGACHGQTGMFPRNYVTPVN*	2	NA	0.185468814884507	0.106832307461633	0.152839717362476	0.0117558188158521
GRB2-SH3	Abundance	IYVQALFDFDPQEDGELGFRWGDFIHVMDNSDPNWWKGACHGQTGMFPRNYVTPVN*	2	NA	-0.81566086776263	0.0783280492218747	0.0426754848376111	0.00861921245295761
GRB2-SH3	Abundance	IYVQALFDFDPQEDGELGFRLGDFIHVMDNSDPNWWKGACHGQTGMFPRNYVTPVN*	2	NA	-0.55156079091172	0.0946525179082017	0.0717370367827183	0.0104155557193467
GRB2-SH3	Abundance	IYVQALFDFDPQEDGELGFGRGDFIHVMDNSDPNWWKGACHGQTGMFPRNYVTPVN*	2	NA	-0.681088435731208	0.0540020960005529	0.0574838248066614	0.00594238644978011
GRB2-SH3	Abundance	IYVQALFDFDPQEDGELGFWRGDFIHVMDNSDPNWWKGACHGQTGMFPRNYVTPVN*	2	NA	-0.714801247262046	0.222454167245796	0.0537740696441434	0.024478839286627
GRB2-SH3	Abundance	IYVQALFDFDPQEDGELVFRRGDFIHVMDNSDPNWWKGACHGQTGMFPRNYVTPVN*	2	NA	-0.144480887453159	0.101993334631662	0.116532077743076	0.0112233386214652
GRB2-SH3	Abundance	IYVQALFDFDPQEDGELSFRRGDFIHVMDNSDPNWWKGACHGQTGMFPRNYVTPVN*	2	NA	0.0551004381940046	0.0556620160855134	0.138493991316629	0.00612504392701
GRB2-SH3	Abundance	IYVQALFDFDPQEDGELWFRRGDFIHVMDNSDPNWWKGACHGQTGMFPRNYVTPVN*	2	NA	-0.18208103983393	0.170625453855158	0.112394559895345	0.0187756116904442
GRB2-SH3	Abundance	IYVQALFDFDPEEDGELGFRRGDFIHVMDNSDPNWWKGACHGQTGMFPRNYVTPVN*	2	NA	0.0497271214077061	0.104772494589304	0.137902711954788	0.0115291571673582
GRB2-SH3	Abundance	IYVQALFDFDSQEDGELGFRRGDFIHVMDNSDPNWWKGACHGQTGMFPRNYVTPVN*	2	NA	-0.674149598271294	0.23399865032621	0.0582473739418394	0.0257491933081832
GRB2-SH3	Abundance	IYVQALFDFAPQEDGELGFRRGDFIHVMDNSDPNWWKGACHGQTGMFPRNYVTPVN*	2	NA	-0.0382194706522118	0.186235117195141	0.128225075794965	0.0204932978320376
GRB2-SH3	Abundance	IYVQALFGFDPQEDGELGFRRGDFIHVMDNSDPNWWKGACHGQTGMFPRNYVTPVN*	2	NA	-0.940563509751967	0.189710649687231	0.028931207813779	0.0208757451575368
GRB2-SH3	Abundance	MYVQALKDFDPQEDGELGFRRGDFIHVMDNSDPNWWKGACHGQTGMFPRNYVTPVN*	2	NA	0.142055282572532	0.0880477201445543	0.148062495638617	0.0096887642864024
GRB2-SH3	Abundance	MYVQALTDFDPQEDGELGFRRGDFIHVMDNSDPNWWKGACHGQTGMFPRNYVTPVN*	2	NA	-0.0537273473085203	0.0502044238162039	0.126518590252138	0.00552449089756393
GRB2-SH3	Abundance	MYVQALLDFDPQEDGELGFRRGDFIHVMDNSDPNWWKGACHGQTGMFPRNYVTPVN*	2	NA	-0.117961896139566	0.209744716566591	0.119450225487603	0.023080292320978
GRB2-SH3	Abundance	MYVQALFRFDPQEDGELGFRRGDFIHVMDNSDPNWWKGACHGQTGMFPRNYVTPVN*	2	NA	-1.3030630721059	0.185579104424215	-0.0109582158737971	0.0204211102376747
GRB2-SH3	Abundance	MYVQALFIFDPQEDGELGFRRGDFIHVMDNSDPNWWKGACHGQTGMFPRNYVTPVN*	2	NA	-1.40456616175469	0.251378747796639	-0.0221276079754225	0.0276616978839886
GRB2-SH3	Abundance	MYVQALFQFDPQEDGELGFRRGDFIHVMDNSDPNWWKGACHGQTGMFPRNYVTPVN*	2	NA	-0.704705675535735	0.151585727998109	0.054884985572825	0.0166804817358718
GRB2-SH3	Abundance	MYVQALFPFDPQEDGELGFRRGDFIHVMDNSDPNWWKGACHGQTGMFPRNYVTPVN*	2	NA	-1.19807611190746	0.133549761066657	0.000594541072533789	0.0146958053355142
GRB2-SH3	Abundance	MYVQALFDRDPQEDGELGFRRGDFIHVMDNSDPNWWKGACHGQTGMFPRNYVTPVN*	2	NA	0.442118041494338	0.162634200418266	0.181081378325732	0.0178962547828965
GRB2-SH3	Abundance	MYVQALFDLDPQEDGELGFRRGDFIHVMDNSDPNWWKGACHGQTGMFPRNYVTPVN*	2	NA	-0.306086879934352	0.0801705664180167	0.0987489668817186	0.00882196290212034
GRB2-SH3	Abundance	MYVQALFDFNPQEDGELGFRRGDFIHVMDNSDPNWWKGACHGQTGMFPRNYVTPVN*	2	NA	0.0809886812440908	0.200394140178472	0.141342731571227	0.0220513556214502
GRB2-SH3	Abundance	MYVQALFDFQPQEDGELGFRRGDFIHVMDNSDPNWWKGACHGQTGMFPRNYVTPVN*	2	NA	-0.0893325184204189	0.0551367528735861	0.122600599988292	0.00606724400396456
GRB2-SH3	Abundance	MYVQALFDFEPQEDGELGFRRGDFIHVMDNSDPNWWKGACHGQTGMFPRNYVTPVN*	2	NA	0.124625559832343	0.0932415702451734	0.146144530301982	0.0102602951480895
GRB2-SH3	Abundance	MYVQALFDFDPQTDGELGFRRGDFIHVMDNSDPNWWKGACHGQTGMFPRNYVTPVN*	2	NA	0.024877246694953	0.0887757038480902	0.135168233671385	0.00976887155659999
GRB2-SH3	Abundance	MYVQALFDFDPQMDGELGFRRGDFIHVMDNSDPNWWKGACHGQTGMFPRNYVTPVN*	2	NA	0.0462184189221915	0.196604761520274	0.137516614605789	0.0216343726882076
GRB2-SH3	Abundance	MYVQALFDFDPQEDGILGFRRGDFIHVMDNSDPNWWKGACHGQTGMFPRNYVTPVN*	2	NA	-0.0677047891096434	0.227859664159598	0.124980513641913	0.0250736597471991
GRB2-SH3	Abundance	MYVQALFDFDPQEDGERGFRRGDFIHVMDNSDPNWWKGACHGQTGMFPRNYVTPVN*	2	NA	-1.04820484814957	0.144217360956613	0.0170863632965665	0.0158696671988963
GRB2-SH3	Abundance	MYVQALFDFDPQEDGELIFRRGDFIHVMDNSDPNWWKGACHGQTGMFPRNYVTPVN*	2	NA	-0.119042939408148	0.0762003675030503	0.119331267570288	0.00838508252186646
GRB2-SH3	Abundance	MYVQALFDFDPQEDGELGHRRGDFIHVMDNSDPNWWKGACHGQTGMFPRNYVTPVN*	2	NA	-1.26133301984783	0.166589083020449	-0.00636624416432069	0.0183314497572812
GRB2-SH3	Abundance	MYVQALFDFDPQEDGELGLRRGDFIHVMDNSDPNWWKGACHGQTGMFPRNYVTPVN*	2	NA	-0.679493571420381	0.058460096387573	0.0576593235515582	0.00643294446613325
GRB2-SH3	Abundance	MYVQALFDFDPQEDGELGERRGDFIHVMDNSDPNWWKGACHGQTGMFPRNYVTPVN*	2	NA	-1.13168807192565	0.19659263578303	0.00789987583604557	0.021633038373023
GRB2-SH3	Abundance	MYVQALFDFDPQEDGELGGRRGDFIHVMDNSDPNWWKGACHGQTGMFPRNYVTPVN*	2	NA	-1.13678063190196	0.0452115916811184	0.00733949093177072	0.00497508003719187
GRB2-SH3	Abundance	MYVQALFDFDPQEDGELGWRRGDFIHVMDNSDPNWWKGACHGQTGMFPRNYVTPVN*	2	NA	-1.24103515001638	0.168486513485579	-0.00413266814452054	0.0185402428582985
GRB2-SH3	Abundance	MYVQALFDFDPQEDGELGFIRGDFIHVMDNSDPNWWKGACHGQTGMFPRNYVTPVN*	2	NA	0.0448572697903527	0.0820678934197328	0.137366833861036	0.00903074461803159
GRB2-SH3	Abundance	MYVQALFDFDPQEDGELGFMRGDFIHVMDNSDPNWWKGACHGQTGMFPRNYVTPVN*	2	NA	-0.371042149032048	0.0960475261998121	0.0916012941150168	0.0105690623234109
GRB2-SH3	Abundance	MYVQALFDFDPQEDGELGFRKGDFIHVMDNSDPNWWKGACHGQTGMFPRNYVTPVN*	2	NA	0.212476337092939	0.0389742798847652	0.155811623008729	0.00428872673154751
GRB2-SH3	Abundance	MYVQALFDFDPQEDGELGFRRSDFIHVMDNSDPNWWKGACHGQTGMFPRNYVTPVN*	2	NA	-0.952238279035128	0.124677124373054	0.0276465171085913	0.0137194610828513
GRB2-SH3	Abundance	MYVQALFDFDPQEDGELGFRRRDFIHVMDNSDPNWWKGACHGQTGMFPRNYVTPVN*	2	NA	-1.05536467404641	0.167247884915689	0.016298496610953	0.018403944266667
GRB2-SH3	Abundance	MYVQALFDFDPQEDGELGFRRLDFIHVMDNSDPNWWKGACHGQTGMFPRNYVTPVN*	2	NA	-1.05990297116363	0.0739759438015875	0.0157991027486447	0.00814030711051933
GRB2-SH3	Abundance	MYVQALFDFDPQEDGELGFRRADFIHVMDNSDPNWWKGACHGQTGMFPRNYVTPVN*	2	NA	-0.950565394008136	0.0319894277395779	0.0278306012470354	0.00352011414397585
GRB2-SH3	Abundance	MYVQALFDFDPQEDGELGFRRGRFIHVMDNSDPNWWKGACHGQTGMFPRNYVTPVN*	2	NA	-1.18897772386282	0.136944117183367	0.0015957269863314	0.0150693200189712
GRB2-SH3	Abundance	MYVQALFDFDPQEDGELGFRRGDNIHVMDNSDPNWWKGACHGQTGMFPRNYVTPVN*	2	NA	-0.357954468353082	0.168235244780699	0.0930414614804638	0.0185125932695285
GRB2-SH3	Abundance	MYVQALFDFDPQEDGELGFRRGDFIHDMDNSDPNWWKGACHGQTGMFPRNYVTPVN*	2	NA	-0.922062625932244	0.137280100797543	0.0309670436324138	0.0151062916297808
GRB2-SH3	Abundance	MYVQALFDFDPQEDGELGFRRGDFIHGMDNSDPNWWKGACHGQTGMFPRNYVTPVN*	2	NA	-0.961859787429032	0.0685980795469626	0.026587767072189	0.00754852734561701
GRB2-SH3	Abundance	MYVQALFDFDPQEDGELGFRRGDFIHVKDNSDPNWWKGACHGQTGMFPRNYVTPVN*	2	NA	-0.12062570033527	0.0395207679142203	0.119157100680794	0.00434886223186528
GRB2-SH3	Abundance	MYVQALFDFDPQEDGELGFRRGDFIHVTDNSDPNWWKGACHGQTGMFPRNYVTPVN*	2	NA	-0.0209989300937051	0.0889441724496847	0.130120022740575	0.00978740982843519
GRB2-SH3	Abundance	MYVQALFDFDPQEDGELGFRRGDFIHVRDNSDPNWWKGACHGQTGMFPRNYVTPVN*	2	NA	-0.344555714325988	0.0261777519796069	0.0945158593329792	0.00288059779471759
GRB2-SH3	Abundance	MYVQALFDFDPQEDGELGFRRGDFIHVMDNVDPNWWKGACHGQTGMFPRNYVTPVN*	2	NA	-0.478656269733185	0.0571177215004593	0.0797594446310099	0.006285229637812
GRB2-SH3	Abundance	MYVQALFDFDPQEDGELGFRRGDFIHVMDNSDPNLWKGACHGQTGMFPRNYVTPVN*	2	NA	-0.0872809132493043	0.0595046229733402	0.122826358461982	0.00654788409050698
GRB2-SH3	Abundance	MYVQALFDFDPQEDGELGFRRGDFIHVMDNSDPNAWKGACHGQTGMFPRNYVTPVN*	2	NA	-0.730528533547155	0.134463466189839	0.0520434402828036	0.0147963493763054
GRB2-SH3	Abundance	MYVQALFDFDPQEDGELGFRRGDFIHVMDNSDPNGWKGACHGQTGMFPRNYVTPVN*	2	NA	-1.055404208119	0.0549260649751172	0.0162941462846754	0.0060440599239803
GRB2-SH3	Abundance	MYVQALFDFDPQEDGELGFRRGDFIHVMDNSDPNCWKGACHGQTGMFPRNYVTPVN*	2	NA	-0.461994020430004	0.206078950853128	0.0815929572502435	0.0226769117465736
GRB2-SH3	Abundance	MYVQALFDFDPQEDGELGFRRGDFIHVMDNSDPNWSKGACHGQTGMFPRNYVTPVN*	2	NA	-1.17070566316016	0.19300875430082	0.00360638312693612	0.021238668333066
GRB2-SH3	Abundance	MYVQALFDFDPQEDGELGFRRGDFIHVMDNSDPNWGKGACHGQTGMFPRNYVTPVN*	2	NA	-1.03698795059805	0.0572380398170827	0.0183206698319655	0.0062984694560286
GRB2-SH3	Abundance	MYVQALFDFDPQEDGELGFRRGDFIHVMDNSDPNWWKRACHGQTGMFPRNYVTPVN*	2	NA	-1.31940304754834	0.17783420684284	-0.0127562655024249	0.0195688623093345
GRB2-SH3	Abundance	MYVQALFDFDPQEDGELGFRRGDFIHVMDNSDPNWWKAACHGQTGMFPRNYVTPVN*	2	NA	-1.13712750919206	0.0784666778220494	0.00730132058170832	0.00863446713335412
GRB2-SH3	Abundance	MYVQALFDFDPQEDGELGFRRGDFIHVMDNSDPNWWKGKCHGQTGMFPRNYVTPVN*	2	NA	0.134424537765416	0.151122927078992	0.147222809072691	0.016629555158676
GRB2-SH3	Abundance	MYVQALFDFDPQEDGELGFRRGDFIHVMDNSDPNWWKGECHGQTGMFPRNYVTPVN*	2	NA	0.115332557939637	0.0516403161695357	0.145121929095458	0.00568249638060471
GRB2-SH3	Abundance	MYVQALFDFDPQEDGELGFRRGDFIHVMDNSDPNWWKGAQHGQTGMFPRNYVTPVN*	2	NA	-0.998711530014213	0.126800056301062	0.022532604180239	0.0139530683473299
GRB2-SH3	Abundance	MYVQALFDFDPQEDGELGFRRGDFIHVMDNSDPNWWKGALHGQTGMFPRNYVTPVN*	2	NA	-0.0991668328336827	0.051050114434818	0.121518432794047	0.00561755062755491
GRB2-SH3	Abundance	MYVQALFDFDPQEDGELGFRRGDFIHVMDNSDPNWWKGADHGQTGMFPRNYVTPVN*	2	NA	-1.12260234069119	0.161226294619121	0.00889966899543458	0.0177413289381048
GRB2-SH3	Abundance	MYVQALFDFDPQEDGELGFRRGDFIHVMDNSDPNWWKGAEHGQTGMFPRNYVTPVN*	2	NA	-0.911562550631756	0.224738139680385	0.0321224711029818	0.0247301674359425
GRB2-SH3	Abundance	MYVQALFDFDPQEDGELGFRRGDFIHVMDNSDPNWWKGAGHGQTGMFPRNYVTPVN*	2	NA	-1.05187005034561	0.0500887360785381	0.016683044731576	0.00551176062789618
GRB2-SH3	Abundance	MYVQALFDFDPQEDGELGFRRGDFIHVMDNSDPNWWKGACHNQTGMFPRNYVTPVN*	2	NA	-0.742175676620067	0.235779857611977	0.0507617895636461	0.02594519721957
GRB2-SH3	Abundance	MYVQALFDFDPQEDGELGFRRGDFIHVMDNSDPNWWKGACHSQTGMFPRNYVTPVN*	2	NA	-0.148585078739025	0.0513832285046942	0.116080452852735	0.00565420647393249
GRB2-SH3	Abundance	MYVQALFDFDPQEDGELGFRRGDFIHVMDNSDPNWWKGACHRQTGMFPRNYVTPVN*	2	NA	-0.590953769326942	0.0399778562883482	0.0674022364973979	0.00439916020105414
GRB2-SH3	Abundance	MYVQALFDFDPQEDGELGFRRGDFIHVMDNSDPNWWKGACHMQTGMFPRNYVTPVN*	2	NA	-0.635570163143584	0.098116126553956	0.0624926519869864	0.0107966909457212
GRB2-SH3	Abundance	MYVQALFDFDPQEDGELGFRRGDFIHVMDNSDPNWWKGACHQQTGMFPRNYVTPVN*	2	NA	-0.250060824129026	0.0849256094114916	0.104914069711223	0.00934520746381768
GRB2-SH3	Abundance	MYVQALFDFDPQEDGELGFRRGDFIHVMDNSDPNWWKGACHEQTGMFPRNYVTPVN*	2	NA	-0.256547823352585	0.0779412402309526	0.104200240820481	0.0085766480216384
GRB2-SH3	Abundance	MYVQALFDFDPQEDGELGFRRGDFIHVMDNSDPNWWKGACHGKTGMFPRNYVTPVN*	2	NA	0.162858778515606	0.0867563412237596	0.150351710716471	0.00954666105025424
GRB2-SH3	Abundance	MYVQALFDFDPQEDGELGFRRGDFIHVMDNSDPNWWKGACHGRTGMFPRNYVTPVN*	2	NA	0.0934664553946849	0.026390074384275	0.142715784869661	0.00290396173563706
GRB2-SH3	Abundance	MYVQALFDFDPQEDGELGFRRGDFIHVMDNSDPNWWKGACHGITGMFPRNYVTPVN*	2	NA	-0.196609731970978	0.0494533786000819	0.110795823740968	0.00544184594031246
GRB2-SH3	Abundance	MYVQALFDFDPQEDGELGFRRGDFIHVMDNSDPNWWKGACHGMTGMFPRNYVTPVN*	2	NA	-0.0752575274634311	0.0532107987909598	0.124149410900052	0.00585531216629329
GRB2-SH3	Abundance	MYVQALFDFDPQEDGELGFRRGDFIHVMDNSDPNWWKGACHGHTGMFPRNYVTPVN*	2	NA	0.103889442614551	0.119988239501139	0.143862729573825	0.0132034965557122
GRB2-SH3	Abundance	MYVQALFDFDPQEDGELGFRRGDFIHVMDNSDPNWWKGACHGQKGMFPRNYVTPVN*	2	NA	-0.0487615445911678	0.0286218094155723	0.127065026797482	0.00314954168515134
GRB2-SH3	Abundance	MYVQALFDFDPQEDGELGFRRGDFIHVMDNSDPNWWKGACHGQTNMFPRNYVTPVN*	2	NA	-1.14636863786513	0.0493582999633868	0.00628442750024441	0.0054313834945149
GRB2-SH3	Abundance	MYVQALFDFDPQEDGELGFRRGDFIHVMDNSDPNWWKGACHGQTKMFPRNYVTPVN*	2	NA	-1.01444950487973	0.0441720273938282	0.0208007986483416	0.00486068646375713
GRB2-SH3	Abundance	MYVQALFDFDPQEDGELGFRRGDFIHVMDNSDPNWWKGACHGQTTMFPRNYVTPVN*	2	NA	-1.03288710635899	0.0622642081219119	0.018771926413536	0.00685154862593019
GRB2-SH3	Abundance	MYVQALFDFDPQEDGELGFRRGDFIHVMDNSDPNWWKGACHGQTSMFPRNYVTPVN*	2	NA	-0.954059183548386	0.0397895315586414	0.0274461449173745	0.0043784369624236
GRB2-SH3	Abundance	MYVQALFDFDPQEDGELGFRRGDFIHVMDNSDPNWWKGACHGQTRMFPRNYVTPVN*	2	NA	-1.00892481145902	0.0280334115097804	0.0214087354832757	0.00308479442529645
GRB2-SH3	Abundance	MYVQALFDFDPQEDGELGFRRGDFIHVMDNSDPNWWKGACHGQTIMFPRNYVTPVN*	2	NA	-1.12198005225972	0.071295290282603	0.00896814556610251	0.00784532820548561
GRB2-SH3	Abundance	MYVQALFDFDPQEDGELGFRRGDFIHVMDNSDPNWWKGACHGQTMMFPRNYVTPVN*	2	NA	-0.979668783712196	0.0506131371358	0.0246280665043412	0.00556946567950921
GRB2-SH3	Abundance	MYVQALFDFDPQEDGELGFRRGDFIHVMDNSDPNWWKGACHGQTHMFPRNYVTPVN*	2	NA	-1.0747403924356	0.0742307775679728	0.0141663940642386	0.00816834899838048
GRB2-SH3	Abundance	MYVQALFDFDPQEDGELGFRRGDFIHVMDNSDPNWWKGACHGQTQMFPRNYVTPVN*	2	NA	-1.131130372342	0.0501212520816413	0.00796124505491616	0.00551533868635227
GRB2-SH3	Abundance	MYVQALFDFDPQEDGELGFRRGDFIHVMDNSDPNWWKGACHGQTLMFPRNYVTPVN*	2	NA	-1.00214944583565	0.0309596926059648	0.0221542961902564	0.00340680216984836
GRB2-SH3	Abundance	MYVQALFDFDPQEDGELGFRRGDFIHVMDNSDPNWWKGACHGQTDMFPRNYVTPVN*	2	NA	-0.743419521643164	0.0735851827681557	0.0506249169539089	0.00809730779674931
GRB2-SH3	Abundance	MYVQALFDFDPQEDGELGFRRGDFIHVMDNSDPNWWKGACHGQTEMFPRNYVTPVN*	2	NA	-1.00104000812399	0.0401016095027677	0.0222763786298828	0.00441277799515745
GRB2-SH3	Abundance	MYVQALFDFDPQEDGELGFRRGDFIHVMDNSDPNWWKGACHGQTAMFPRNYVTPVN*	2	NA	-0.974627329247897	0.035043795849339	0.0251828277620437	0.00385621657355375
GRB2-SH3	Abundance	MYVQALFDFDPQEDGELGFRRGDFIHVMDNSDPNWWKGACHGQTGNFPRNYVTPVN*	2	NA	-0.276962488331764	0.113878389763412	0.101953812671696	0.0125311691650996
GRB2-SH3	Abundance	MYVQALFDFDPQEDGELGFRRGDFIHVMDNSDPNWWKGACHGQTGRFPRNYVTPVN*	2	NA	0.153898250678446	0.0385907264294083	0.149365694929197	0.00424652053910906
GRB2-SH3	Abundance	MYVQALFDFDPQEDGELGFRRGDFIHVMDNSDPNWWKGACHGQTGMKPRNYVTPVN*	2	NA	-1.01283618446138	0.114629226392322	0.0209783283018766	0.0126137911694304
GRB2-SH3	Abundance	MYVQALFDFDPQEDGELGFRRGDFIHVMDNSDPNWWKGACHGQTGMRPRNYVTPVN*	2	NA	-1.19204354553836	0.0607082182010217	0.00125836420726488	0.00668032761588277
GRB2-SH3	Abundance	MYVQALFDFDPQEDGELGFRRGDFIHVMDNSDPNWWKGACHGQTGMMPRNYVTPVN*	2	NA	-1.08036973936649	0.0830384220524416	0.0135469411651724	0.00913754151339791
GRB2-SH3	Abundance	MYVQALFDFDPQEDGELGFRRGDFIHVMDNSDPNWWKGACHGQTGMQPRNYVTPVN*	2	NA	-1.1477000367979	0.121190224736392	0.00613792046508704	0.0133357629176462
GRB2-SH3	Abundance	MYVQALFDFDPQEDGELGFRRGDFIHVMDNSDPNWWKGACHGQTGMEPRNYVTPVN*	2	NA	-1.09540800242321	0.110488968814962	0.0118921318663709	0.0121581975471745
GRB2-SH3	Abundance	MYVQALFDFDPQEDGELGFRRGDFIHVMDNSDPNWWKGACHGQTGMAPRNYVTPVN*	2	NA	-0.980289613892525	0.0863608205095419	0.0245597503995151	0.00950313798158019
GRB2-SH3	Abundance	MYVQALFDFDPQEDGELGFRRGDFIHVMDNSDPNWWKGACHGQTGMGPRNYVTPVN*	2	NA	-1.03722839163112	0.0353794590725491	0.0182942117193605	0.00389315292856621
GRB2-SH3	Abundance	MYVQALFDFDPQEDGELGFRRGDFIHVMDNSDPNWWKGACHGQTGMVPRNYVTPVN*	2	NA	-0.881129232839098	0.0522893870398648	0.0354713510292552	0.00575392008876505
GRB2-SH3	Abundance	MYVQALFDFDPQEDGELGFRRGDFIHVMDNSDPNWWKGACHGQTGMSPRNYVTPVN*	2	NA	-0.979167224518315	0.11377137694961	0.0246832580390819	0.0125193934833801
GRB2-SH3	Abundance	MYVQALFDFDPQEDGELGFRRGDFIHVMDNSDPNWWKGACHGQTGMCPRNYVTPVN*	2	NA	-1.18054186795188	0.164173127206426	0.00252400791559321	0.0180655981671434
GRB2-SH3	Abundance	MYVQALFDFDPQEDGELGFRRGDFIHVMDNSDPNWWKGACHGQTGMWPRNYVTPVN*	2	NA	-0.822921549063092	0.0475856768488687	0.0418765200312155	0.00523632418466568
GRB2-SH3	Abundance	MYVQALFDFDPQEDGELGFRRGDFIHVMDNSDPNWWKGACHGQTGMLPRNYVTPVN*	2	NA	-0.937165436587019	0.0530383920763286	0.0293051315209355	0.0058363405448054
GRB2-SH3	Abundance	MYVQALFDFDPQEDGELGFRRGDFIHVMDNSDPNWWKGACHGQTGMFPKNYVTPVN*	2	NA	0.244462655807317	0.0374341399314196	0.159331395035813	0.0041192498506977
GRB2-SH3	Abundance	MYVQALFDFDPQEDGELGFRRGDFIHVMDNSDPNWWKGACHGQTGMFPRKYVTPVN*	2	NA	0.254737447230133	0.0379251862244575	0.160462032285979	0.00417328454664605
GRB2-SH3	Abundance	MYVQALFDFDPQEDGELGFRRGDFIHVMDNSDPNWWKGACHGQTGMFPRNKVTPVN*	2	NA	0.0659209659125508	0.0518777708630055	0.139684681346392	0.005708625876632
GRB2-SH3	Abundance	MYVQALFDFDPQEDGELGFRRGDFIHVMDNSDPNWWKGACHGQTGMFPRNTVTPVN*	2	NA	-0.104388047614147	0.0521982889065555	0.120943890725115	0.00574389565725092
GRB2-SH3	Abundance	MYVQALFDFDPQEDGELGFRRGDFIHVMDNSDPNWWKGACHGQTGMFPRNRVTPVN*	2	NA	0.0977227468640147	0.0418007953547311	0.143184146852378	0.00459975627433873
GRB2-SH3	Abundance	MYVQALFDFDPQEDGELGFRRGDFIHVMDNSDPNWWKGACHGQTGMFPRNPVTPVN*	2	NA	-1.11264585089637	0.0992968279945797	0.00999528035917679	0.0109266152405473
GRB2-SH3	Abundance	MYVQALFDFDPQEDGELGFRRGDFIHVMDNSDPNWWKGACHGQTGMFPRNLVTPVN*	2	NA	0.20367070429814	0.0317357808018137	0.154842651859887	0.00349220285464399
GRB2-SH3	Abundance	MYVQALFDFDPQEDGELGFRRGDFIHVMDNSDPNWWKGACHGQTGMFPRNEVTPVN*	2	NA	-1.13869400919449	0.0768865099907056	0.00712894304310507	0.00846058558791818
GRB2-SH3	Abundance	MYVQALFDFDPQEDGELGFRRGDFIHVMDNSDPNWWKGACHGQTGMFPRNAVTPVN*	2	NA	0.0586423439697784	0.0472448787346791	0.13888374235311	0.00519882278664864
GRB2-SH3	Abundance	MYVQALFDFDPQEDGELGFRRGDFIHVMDNSDPNWWKGACHGQTGMFPRNGVTPVN*	2	NA	-0.804392962572464	0.0439137159815766	0.0439154042496051	0.00483226189601495
GRB2-SH3	Abundance	MYVQALFDFDPQEDGELGFRRGDFIHVMDNSDPNWWKGACHGQTGMFPRNVVTPVN*	2	NA	-0.194607314407727	0.0322160275832191	0.111016169614109	0.00354504917317104
GRB2-SH3	Abundance	MYVQALFDFDPQEDGELGFRRGDFIHVMDNSDPNWWKGACHGQTGMFPRNYVKPVN*	2	NA	0.26509413993534	0.106617313900445	0.161601681946899	0.0117321609410766
GRB2-SH3	Abundance	MYVQALFDFDPQEDGELGFRRGDFIHVMDNSDPNWWKGACHGQTGMFPRNYVTKVN*	2	NA	0.11544390123637	0.0785597910470658	0.145134181303183	0.00864471330540321
GRB2-SH3	Abundance	MYVQALFDFDPQEDGELGFRRGDFIHVMDNSDPNWWKGACHGQTGMFPRNYVTPVV*	2	NA	-0.331040961452384	0.110820662210915	0.0960030216895553	0.0121946970627039
GRB2-SH3	Abundance	MYVQALFDFDPQEDGELGFRRGDFIHVMDNSDPNWWKGACHGQTGMFPRNYVTRVN*	2	NA	-0.185631696648647	0.0374302326247962	0.112003845895219	0.00411881989098032
GRB2-SH3	Abundance	MYVQALFDFDPQEDGELGFRRGDFIHVMDNSDPNWWKGACHGQTGMFPRNYVTGVN*	2	NA	-0.0431415822673718	0.0731436106121217	0.127683447015113	0.00804871723099442
GRB2-SH3	Abundance	MYVQALFDFDPQEDGELGFRRGDFIHVMDNSDPNWWKGACHGQTGMFPRNYVTVVN*	2	NA	0.0566708726081897	0.0639435495447576	0.138666801797597	0.00703634322567258
GRB2-SH3	Abundance	MYVQALFDFDPQEDGELGFRRGDFIHVMDNSDPNWWKGACHGQTGMFPRNYVTLVN*	2	NA	0.0556016024467265	0.0830638985791367	0.138549139392075	0.00914034494841678
GRB2-SH3	Abundance	MYVQALFDFDPQEDGELGFRRGDFIHVMDNSDPNWWKGACHGQTGMFPRNYVMPVN*	2	NA	0.309008330783668	0.101958740577413	0.166433996097214	0.0112195318944224
GRB2-SH3	Abundance	MYVQALFDFDPQEDGELGFRRGDFIHVMDNSDPNWWKGACHGQTGMFPRNYVEPVN*	2	NA	-0.0367955734982481	0.104709993006725	0.128381761327199	0.0115222794980655
GRB2-SH3	Abundance	MYVQALFDFDPQEDGELGFRRGDFIHVMDNSDPNWWKGACHGQTGMFPRNYVGPVN*	2	NA	0.0750876564719841	0.0512207757442673	0.140693383263613	0.00563633018479215
GRB2-SH3	Abundance	MYVQALFDFDPQEDGELGFRRGDFIHVMDNSDPNWWKGACHGQTGMFPRNSVTPVN*	2	NA	-0.210932169225254	0.0523247413222972	0.109219783857873	0.00575781047125809
GRB2-SH3	Abundance	MYVQALFDFDPQEDGELGFRRGDFIHVMDNSDPNWWKGACHGQTGMFPRNCVTPVN*	2	NA	0.00538034680768275	0.0424225760295258	0.133022796322033	0.00466817697150199
GRB2-SH3	Abundance	MYVQALFDFDPQEDGELGFRRGDFIHVMDNSDPNWWKGACHGQTGMFPRNWVTPVN*	2	NA	-0.0332312858482562	0.0485856879435585	0.128773975263381	0.00534636532785859
GRB2-SH3	Abundance	MYVQALFDFDPQEDGELGFRRGDFIHVMDNSDPNWWKGACHGQTGMFPRNFVTPVN*	2	NA	0.0351870341051151	0.0659245114686343	0.13630272187728	0.00725432812192281
GRB2-SH3	Abundance	MYVQALFDFDPQEDGELGFRRGDFIHVMDNSDPNWWKGACHGQTGMFPRTYVTPVN*	2	NA	0.083752173963052	0.0515265424818854	0.141646826095393	0.005669976732852
GRB2-SH3	Abundance	MYVQALFDFDPQEDGELGFRRGDFIHVMDNSDPNWWKGACHGQTGMFPRSYVTPVN*	2	NA	0.159446498949834	0.0381098727192063	0.149976223738071	0.00419360743418436
GRB2-SH3	Abundance	MYVQALFDFDPQEDGELGFRRGDFIHVMDNSDPNWWKGACHGQTGMFPRRYVTPVN*	2	NA	0.20424937440562	0.0246031599272617	0.154906328673571	0.00270732980756962
GRB2-SH3	Abundance	MYVQALFDFDPQEDGELGFRRGDFIHVMDNSDPNWWKGACHGQTGMFPRIYVTPVN*	2	NA	0.0146138720176403	0.0591209702198366	0.134038852719007	0.00650566697130818
GRB2-SH3	Abundance	MYVQALFDFDPQEDGELGFRRGDFIHVMDNSDPNWWKGACHGQTGMFPRMYVTPVN*	2	NA	0.0110937301479606	0.0505329656263566	0.133651496581063	0.00556064361283665
GRB2-SH3	Abundance	MYVQALFDFDPQEDGELGFRRGDFIHVMDNSDPNWWKGACHGQTGMFPREYVTPVN*	2	NA	0.186441236687461	0.0310120079678757	0.152946722582149	0.00341255894820992
GRB2-SH3	Abundance	MYVQALFDFDPQEDGELGFRRGDFIHVMDNSDPNWWKGACHGQTGMFPRAYVTPVN*	2	NA	0.205965964166179	0.0341524770518846	0.155095222077502	0.00375813592230693
GRB2-SH3	Abundance	MYVQALFDFDPQEDGELGFRRGDFIHVMDNSDPNWWKGACHGQTGMFPRGYVTPVN*	2	NA	0.121980312945756	0.0150820662875787	0.145853447540027	0.00165962940292309
GRB2-SH3	Abundance	MYVQALFDFDPQEDGELGFRRGDFIHVMDNSDPNWWKGACHGQTGMFPRVYVTPVN*	2	NA	0.0986268646022363	0.0343160279594372	0.143283635898073	0.00377613305147169
GRB2-SH3	Abundance	MYVQALFDFDPQEDGELGFRRGDFIHVMDNSDPNWWKGACHGQTGMFPRYYVTPVN*	2	NA	-0.379445078822486	0.0587795917337602	0.090676636373498	0.00646810170921379
GRB2-SH3	Abundance	MYVQALFDFDPQEDGELGFRRGDFIHVMDNSDPNWWKGACHGQTGMFPRWYVTPVN*	2	NA	0.00451580753540017	0.0293837865240046	0.132927662487657	0.0032333895869836
GRB2-SH3	Abundance	MYVQALFDFDPQEDGELGFRRGDFIHVMDNSDPNWWKGACHGQTGMFPRLYVTPVN*	2	NA	0.0818101450878294	0.0450482303233432	0.141433125388793	0.00495710376606988
GRB2-SH3	Abundance	MYVQALFDFDPQEDGELGFRRGDFIHVMDNSDPNWWKGACHGQTGMFPLNYVTPVN*	2	NA	-0.521863609523346	0.0733513997377621	0.075004912316237	0.00807158233024175
GRB2-SH3	Abundance	MYVQALFDFDPQEDGELGFRRGDFIHVMDNSDPNWWKGACHGQTGMFPDNYVTPVN*	2	NA	-1.00662627791712	0.106075614822718	0.0216616659357094	0.0116725524166351
GRB2-SH3	Abundance	MYVQALFDFDPQEDGELGFRRGDFIHVMDNSDPNWWKGACHGQTGMFPGNYVTPVN*	2	NA	-0.158421810043714	0.0120150062426528	0.114998019703946	0.00132213035378539
GRB2-SH3	Abundance	MYVQALFDFDPQEDGELGFRRGDFIHVMDNSDPNWWKGACHGQTGMFPVNYVTPVN*	2	NA	0.0630044740699289	0.0346233774855821	0.139363750810542	0.0038099537694581
GRB2-SH3	Abundance	MYVQALFDFDPQEDGELGFRRGDFIHVMDNSDPNWWKGACHGQTGMFPYNYVTPVN*	2	NA	-0.688216046508086	0.0529108843658461	0.0566995030703459	0.0058223096062469
GRB2-SH3	Abundance	MYVQALFDFDPQEDGELGFRRGDFIHVMDNSDPNWWKGACHGQTGMFPCNYVTPVN*	2	NA	0.0657201975885235	0.0721324897704065	0.139662588815609	0.00793745357210168
GRB2-SH3	Abundance	MYVQALFDFDPQEDGELGFRRGDFIHVMDNSDPNWWKGACHGQTGMFPWNYVTPVN*	2	NA	-0.639117585967167	0.0395839512113715	0.0621022938549931	0.0043558149169766
GRB2-SH3	Abundance	MYVQALFDFDPQEDGELGFRRGDFIHVMDNSDPNWWKGACHGQTGMFPFNYVTPVN*	2	NA	-0.545286404961599	0.0783092799268275	0.0724274697253638	0.00861714708118835
GRB2-SH3	Abundance	MYVQALFDFDPQEDGELGFRRGDFIHVMDNSDPNWWKGACHGQTGMFLRNYVTPVN*	2	NA	-0.589928757270044	0.0458654534387091	0.0675150287445305	0.00504703093421439
GRB2-SH3	Abundance	MYVQALFDFDPQEDGELGFRRGDFIHVMDNSDPNWWKGACHGQTGMFGRNYVTPVN*	2	NA	-0.860414645047963	0.0707312518744131	0.0377507826609749	0.00778326146285494
GRB2-SH3	Abundance	MYVQALFDFDPQEDGELGFRRGDFIHVMDNSDPNWWKGACHGQTGMFVRNYVTPVN*	2	NA	-1.01028934687447	0.177888364733629	0.0212585821121382	0.0195748218394308
GRB2-SH3	Abundance	MYVQALFDFDPQEDGELGFRRGDFIHVMDNSDPNWWKGACHGQTGMFYRNYVTPVN*	2	NA	-1.25199344448449	0.351759861910235	-0.00533851801670585	0.0387076278848603
GRB2-SH3	Abundance	MYVQALFDFDPQEDGELGFRRGDFIHVMDNSDPNWWKGACHGQTGMFSRNYVTPVN*	2	NA	-0.445818911962393	0.075771414688267	0.0833728649297653	0.00833788058744271
GRB2-SH3	Abundance	MYVQALFDFDPQEDGELGFRRGDFIHVMDNSDPNWWKGACHGQTGMFWRNYVTPVN*	2	NA	-0.98498423561927	0.197294322363064	0.0240431545893161	0.0217102519097928
GRB2-SH3	Abundance	MYVQALFDFDPQEDGELGFRRGDFIHVMDNSDPNWWKGACHGQTGMFFRNYVTPVN*	2	NA	-0.81877653587372	0.119237448691336	0.0423326369606478	0.0131208795933123
GRB2-SH3	Abundance	MYVQALFDFDPQEDGELGFRRGDFIHVMDNSDPNWWKGACHGQTGEFPRNYVTPVN*	2	NA	-0.369836036961178	0.0538673251960696	0.0917340145936215	0.00592755628092186
GRB2-SH3	Abundance	MYVQALFDFDPQEDGELGFRRGDFIHVMDNSDPNWWKGACHGQTGAFPRNYVTPVN*	2	NA	-0.172746840291979	0.0517198069051715	0.113421694487993	0.00569124353498035
GRB2-SH3	Abundance	MYVQALFDFDPQEDGELGFRRGDFIHVMDNSDPNWWKGACHGQTGGFPRNYVTPVN*	2	NA	-0.269373663723581	0.0231060254566613	0.102788886342187	0.00254258524670103
GRB2-SH3	Abundance	MYVQALFDFDPQEDGELGFRRGDFIHVMDNSDPNWWKGACHGQTGVFPRNYVTPVN*	2	NA	0.0716004474915426	0.0328521405293434	0.140309651058242	0.00361504699235829
GRB2-SH3	Abundance	MYVQALFDFDPQEDGELGFRRGDFIHVMDNSDPNWWKGACHGQTGSFPRNYVTPVN*	2	NA	-0.198638078532149	0.066245785430557	0.11057262464291	0.00728968108374075
GRB2-SH3	Abundance	MYVQALFDFDPQEDGELGFRRGDFIHVMDNSDPNWWKGACHGQTGWFPRNYVTPVN*	2	NA	0.0215172083906885	0.0373521784923622	0.134798495317344	0.00411023082030944
GRB2-SH3	Abundance	MYVQALFDFDPQEDGELGFRRGDFIHVMDNSDPNWWKGACHGQTGLFPRNYVTPVN*	2	NA	-0.0250204647013104	0.0290738383266497	0.12967749338469	0.00319928291141907
GRB2-SH3	Abundance	MYVQALFDFDPQEDGELGFRRGDFIHVMDNSDPNWWKGACHGQTVMFPRNYVTPVN*	2	NA	-0.899672566816845	0.0264182326575665	0.0334308439985285	0.00290706026984313
GRB2-SH3	Abundance	MYVQALFDFDPQEDGELGFRRGDFIHVMDNSDPNWWKGACHGQTYMFPRNYVTPVN*	2	NA	-0.859069370135721	0.0903080055038411	0.037898816607836	0.00993748591179125
GRB2-SH3	Abundance	MYVQALFDFDPQEDGELGFRRGDFIHVMDNSDPNWWKGACHGQTCMFPRNYVTPVN*	2	NA	-0.882087822203157	0.040623283266414	0.0353658679300839	0.00447018293559283
GRB2-SH3	Abundance	MYVQALFDFDPQEDGELGFRRGDFIHVMDNSDPNWWKGACHGQTWMFPRNYVTPVN*	2	NA	-0.987911268158332	0.0374032996472448	0.0237210641560483	0.00411585618822234
GRB2-SH3	Abundance	MYVQALFDFDPQEDGELGFRRGDFIHVMDNSDPNWWKGACHGQTFMFPRNYVTPVN*	2	NA	-0.878574237101635	0.0651796409609902	0.0357525025617697	0.00717236262911268
GRB2-SH3	Abundance	MYVQALFDFDPQEDGELGFRRGDFIHVMDNSDPNWWKGACHGQSGMFPRNYVTPVN*	2	NA	-0.29292855349124	0.0174750597706275	0.100196908101566	0.00192295421994382
GRB2-SH3	Abundance	MYVQALFDFDPQEDGELGFRRGDFIHVMDNSDPNWWKGACHGQRGMFPRNYVTPVN*	2	NA	-0.218069933597714	0.0230386976096569	0.108434344820688	0.00253517649564574
GRB2-SH3	Abundance	MYVQALFDFDPQEDGELGFRRGDFIHVMDNSDPNWWKGACHGQMGMFPRNYVTPVN*	2	NA	0.0635608142942088	0.0657643699520825	0.139424970445613	0.00723670616187898
GRB2-SH3	Abundance	MYVQALFDFDPQEDGELGFRRGDFIHVMDNSDPNWWKGACHGQQGMFPRNYVTPVN*	2	NA	0.112816991132096	0.0323092409617877	0.14484511631933	0.00355530636610924
GRB2-SH3	Abundance	MYVQALFDFDPQEDGELGFRRGDFIHVMDNSDPNWWKGACHGQPGMFPRNYVTPVN*	2	NA	-1.00015480070264	0.0563312312512275	0.0223737867857769	0.00619868431186999
GRB2-SH3	Abundance	MYVQALFDFDPQEDGELGFRRGDFIHVMDNSDPNWWKGACHGQLGMFPRNYVTPVN*	2	NA	-0.122127267416671	0.0268999626705824	0.118991868355778	0.00296006980306141
GRB2-SH3	Abundance	MYVQALFDFDPQEDGELGFRRGDFIHVMDNSDPNWWKGACHGQEGMFPRNYVTPVN*	2	NA	0.139897319583018	0.0298531209748672	0.147825033558851	0.00328503511350525
GRB2-SH3	Abundance	MYVQALFDFDPQEDGELGFRRGDFIHVMDNSDPNWWKGACHGQAGMFPRNYVTPVN*	2	NA	-0.197389996331109	0.0271923429561002	0.11070996351138	0.00299224330697181
GRB2-SH3	Abundance	MYVQALFDFDPQEDGELGFRRGDFIHVMDNSDPNWWKGACHGQGGMFPRNYVTPVN*	2	NA	-0.881493143623018	0.0227570327996563	0.0354313063148561	0.00250418212182902
GRB2-SH3	Abundance	MYVQALFDFDPQEDGELGFRRGDFIHVMDNSDPNWWKGACHGQVGMFPRNYVTPVN*	2	NA	0.11792080971302	0.0345742232817989	0.145406740119582	0.00380454484469141
GRB2-SH3	Abundance	MYVQALFDFDPQEDGELGFRRGDFIHVMDNSDPNWWKGACHGQCGMFPRNYVTPVN*	2	NA	-0.144126230451003	0.0595283205698704	0.116571104172049	0.00655049177218868
GRB2-SH3	Abundance	MYVQALFDFDPQEDGELGFRRGDFIHVMDNSDPNWWKGACHGQWGMFPRNYVTPVN*	2	NA	-0.530450935191738	0.0380032121291423	0.0740599636666295	0.00418187051113761
GRB2-SH3	Abundance	MYVQALFDFDPQEDGELGFRRGDFIHVMDNSDPNWWKGACHGQFGMFPRNYVTPVN*	2	NA	-0.211752567748118	0.0981958022414731	0.109129507268134	0.0108054584521875
GRB2-SH3	Abundance	MYVQALFDFDPQEDGELGFRRGDFIHVMDNSDPNWWKGACHGPTGMFPRNYVTPVN*	2	NA	-1.07310276496745	0.0650852908998472	0.0143465984636467	0.00716198035571228
GRB2-SH3	Abundance	MYVQALFDFDPQEDGELGFRRGDFIHVMDNSDPNWWKGACHGLTGMFPRNYVTPVN*	2	NA	-0.0948821921855726	0.0227769008063487	0.121989914318195	0.00250636839574239
GRB2-SH3	Abundance	MYVQALFDFDPQEDGELGFRRGDFIHVMDNSDPNWWKGACHGDTGMFPRNYVTPVN*	2	NA	-0.106078333240289	0.0978955978803213	0.120757891826092	0.010772423987602
GRB2-SH3	Abundance	MYVQALFDFDPQEDGELGFRRGDFIHVMDNSDPNWWKGACHGETGMFPRNYVTPVN*	2	NA	0.031267362906579	0.060631287288293	0.135871401563018	0.006671862144221
GRB2-SH3	Abundance	MYVQALFDFDPQEDGELGFRRGDFIHVMDNSDPNWWKGACHGATGMFPRNYVTPVN*	2	NA	0.0003832186238555	0.0311663238385708	0.132472912724791	0.00342953985463612
GRB2-SH3	Abundance	MYVQALFDFDPQEDGELGFRRGDFIHVMDNSDPNWWKGACHGGTGMFPRNYVTPVN*	2	NA	-0.361248794528635	0.0190443123295076	0.0926789540839628	0.00209563464964559
GRB2-SH3	Abundance	MYVQALFDFDPQEDGELGFRRGDFIHVMDNSDPNWWKGACHGVTGMFPRNYVTPVN*	2	NA	0.0326252839828973	0.028454864212444	0.136020827092792	0.00313117104796504
GRB2-SH3	Abundance	MYVQALFDFDPQEDGELGFRRGDFIHVMDNSDPNWWKGACHGYTGMFPRNYVTPVN*	2	NA	-0.1059195469828	0.0696701061551426	0.120775364653534	0.00766649307032125
GRB2-SH3	Abundance	MYVQALFDFDPQEDGELGFRRGDFIHVMDNSDPNWWKGACHGSTGMFPRNYVTPVN*	2	NA	-0.0969494023749195	0.0292759145305663	0.121762438669511	0.00322151936120362
GRB2-SH3	Abundance	MYVQALFDFDPQEDGELGFRRGDFIHVMDNSDPNWWKGACHGCTGMFPRNYVTPVN*	2	NA	0.100967608787318	0.0568713707952255	0.143541211206403	0.00625812122534111
GRB2-SH3	Abundance	MYVQALFDFDPQEDGELGFRRGDFIHVMDNSDPNWWKGACHGWTGMFPRNYVTPVN*	2	NA	-0.492677172729788	0.0328315606296689	0.0782165855542096	0.00361278238179646
GRB2-SH3	Abundance	MYVQALFDFDPQEDGELGFRRGDFIHVMDNSDPNWWKGACHGFTGMFPRNYVTPVN*	2	NA	-0.0503137747365318	0.0477164064964191	0.126894219512841	0.00525070966492889
GRB2-SH3	Abundance	MYVQALFDFDPQEDGELGFRRGDFIHVMDNSDPNWWKGACHVQTGMFPRNYVTPVN*	2	NA	-0.893856831324839	0.0559762923583729	0.0340708070803845	0.00615962686366692
GRB2-SH3	Abundance	MYVQALFDFDPQEDGELGFRRGDFIHVMDNSDPNWWKGACHWQTGMFPRNYVTPVN*	2	NA	-0.710992165025433	0.0927056964691639	0.0541932207576245	0.0102013276393966
GRB2-SH3	Abundance	MYVQALFDFDPQEDGELGFRRGDFIHVMDNSDPNWWKGACHFQTGMFPRNYVTPVN*	2	NA	-1.0298851161549	0.282672891923856	0.0191022651824416	0.03110530307326
GRB2-SH3	Abundance	MYVQALFDFDPQEDGELGFRRGDFIHVMDNSDPNWWKGACQGQTGMFPRNYVTPVN*	2	NA	-0.156399609841473	0.06557471450148	0.115220542457144	0.00721583649082444
GRB2-SH3	Abundance	MYVQALFDFDPQEDGELGFRRGDFIHVMDNSDPNWWKGACRGQTGMFPRNYVTPVN*	2	NA	-0.108367910521748	0.0609228730081123	0.120505946919862	0.00670394821418366
GRB2-SH3	Abundance	MYVQALFDFDPQEDGELGFRRGDFIHVMDNSDPNWWKGACGGQTGMFPRNYVTPVN*	2	NA	-0.051636401194612	0.0737416310836002	0.126748677800117	0.00811452335723012
GRB2-SH3	Abundance	MYVQALFDFDPQEDGELGFRRGDFIHVMDNSDPNWWKGACVGQTGMFPRNYVTPVN*	2	NA	-1.05095170189948	0.20151867935425	0.0167840997232631	0.0221750998250145
GRB2-SH3	Abundance	MYVQALFDFDPQEDGELGFRRGDFIHVMDNSDPNWWKGACCGQTGMFPRNYVTPVN*	2	NA	-0.729695717966633	0.129875132002197	0.0521350832446029	0.0142914494386543
GRB2-SH3	Abundance	MYVQALFDFDPQEDGELGFRRGDFIHVMDNSDPNWWKGAWHGQTGMFPRNYVTPVN*	2	NA	-0.87307971691102	0.110411814617372	0.0363571191368081	0.012149707505264
GRB2-SH3	Abundance	MYVQALFDFDPQEDGELGFRRGDFIHVMDNSDPNWWKGGCHGQTGMFPRNYVTPVN*	2	NA	-0.0942069567575327	0.0588934308117345	0.122064217172253	0.00648062855251268
GRB2-SH3	Abundance	MYVQALFDFDPQEDGELGFRRGDFIHVMDNSDPNWWKGVCHGQTGMFPRNYVTPVN*	2	NA	-0.0946661433902145	0.124777645308532	0.122013688310856	0.0137305223987843
GRB2-SH3	Abundance	MYVQALFDFDPQEDGELGFRRGDFIHVMDNSDPNWWKVACHGQTGMFPRNYVTPVN*	2	NA	-1.20241147476805	0.0906355905072412	0.000117478080063516	0.00997353334012321
GRB2-SH3	Abundance	MYVQALFDFDPQEDGELGFRRGDFIHVMDNSDPNWWKWACHGQTGMFPRNYVTPVN*	2	NA	-1.16506493752189	0.0737345550056064	0.00422708813807884	0.00811374470615726
GRB2-SH3	Abundance	MYVQALFDFDPQEDGELGFRRGDFIHVMDNSDPNWWKLACHGQTGMFPRNYVTPVN*	2	NA	-1.1032507026648	0.1103678498491	0.0110291217408964	0.0121448696255779
GRB2-SH3	Abundance	MYVQALFDFDPQEDGELGFRRGDFIHVMDNSDPNWWRGACHGQTGMFPRNYVTPVN*	2	NA	-0.126162880707333	0.0666229063237038	0.118547789782703	0.0073311794375332
GRB2-SH3	Abundance	MYVQALFDFDPQEDGELGFRRGDFIHVMDNSDPNWWGGACHGQTGMFPRNYVTPVN*	2	NA	-0.63843155343643	0.0354117724907101	0.0621777848213941	0.00389670869459099
GRB2-SH3	Abundance	MYVQALFDFDPQEDGELGFRRGDFIHVMDNSDPNWWCGACHGQTGMFPRNYVTPVN*	2	NA	-0.100512347544603	0.199693561445897	0.121370372459758	0.0219742639921288
GRB2-SH3	Abundance	MYVQALFDFDPQEDGELGFRRGDFIHVMDNSDPNWWWGACHGQTGMFPRNYVTPVN*	2	NA	-0.255131555273275	0.0702494668305218	0.104356086849933	0.00773024587404341
GRB2-SH3	Abundance	MYVQALFDFDPQEDGELGFRRGDFIHVMDNSDPNWLKGACHGQTGMFPRNYVTPVN*	2	NA	-0.0632740955639228	0.0479937434483823	0.12546806681557	0.0052812278015833
GRB2-SH3	Abundance	MYVQALFDFDPQEDGELGFRRGDFIHVMDNSDFNWWKGACHGQTGMFPRNYVTPVN*	2	NA	-0.55273445918817	0.103401046773781	0.0716078864167317	0.0113782431562528
GRB2-SH3	Abundance	MYVQALFDFDPQEDGELGFRRGDFIHVMDNSGPNWWKGACHGQTGMFPRNYVTPVN*	2	NA	-0.191999497963887	0.070034142275845	0.111303133533051	0.00770655157677015
GRB2-SH3	Abundance	MYVQALFDFDPQEDGELGFRRGDFIHVMDMSDPNWWKGACHGQTGMFPRNYVTPVN*	2	NA	0.0330798193673234	0.0962456518036123	0.136070844131192	0.0105908640494655
GRB2-SH3	Abundance	MYVQALFDFDPQEDGELGFRRGDFIHVMGNSDPNWWKGACHGQTGMFPRNYVTPVN*	2	NA	-1.03812067341084	0.0574420660198422	0.0181960251016198	0.00632092048353439
GRB2-SH3	Abundance	MYVQALFDFDPQEDGELGFRRGDFIHVMVNSDPNWWKGACHGQTGMFPRNYVTPVN*	2	NA	-1.16314806787252	0.1644513854948	0.00443802032542029	0.0180962176875849
GRB2-SH3	Abundance	MYVQALFDFDPQEDGELGFRRGDFIHVMWNSDPNWWKGACHGQTGMFPRNYVTPVN*	2	NA	-1.0500102573234	0.144604343450217	0.0168876962112974	0.0159122507224372
GRB2-SH3	Abundance	MYVQALFDFDPQEDGELGFRRGDFIHVLDNSDPNWWKGACHGQTGMFPRNYVTPVN*	2	NA	0.112843786554143	0.0281394804265625	0.14484806488549	0.00309646624066121
GRB2-SH3	Abundance	MYVQALFDFDPQEDGELGFRRGDFIHVEDNSDPNWWKGACHGQTGMFPRNYVTPVN*	2	NA	-0.0342590900839267	0.0398388756030649	0.128660875765113	0.00438386677723962
GRB2-SH3	Abundance	MYVQALFDFDPQEDGELGFRRGDFIHVADNSDPNWWKGACHGQTGMFPRNYVTPVN*	2	NA	-0.449857454701021	0.0567102984350226	0.0829284640004637	0.00624039683533421
GRB2-SH3	Abundance	MYVQALFDFDPQEDGELGFRRGDFIHVGDNSDPNWWKGACHGQTGMFPRNYVTPVN*	2	NA	-1.06441704550482	0.0227327393474271	0.0153023743587299	0.00250150887223249
GRB2-SH3	Abundance	MYVQALFDFDPQEDGELGFRRGDFIHVVDNSDPNWWKGACHGQTGMFPRNYVTPVN*	2	NA	0.0477082904828189	0.0316933627568414	0.137680559956608	0.00348753517626967
GRB2-SH3	Abundance	MYVQALFDFDPQEDGELGFRRGDFIHVWDNSDPNWWKGACHGQTGMFPRNYVTPVN*	2	NA	-0.239793803369069	0.0505346481570567	0.106043851878252	0.0055608287583842
GRB2-SH3	Abundance	MYVQALFDFDPQEDGELGFRRGDFILVMDNSDPNWWKGACHGQTGMFPRNYVTPVN*	2	NA	0.0820796021096135	0.187757180159499	0.141462776418542	0.0206607855224231
GRB2-SH3	Abundance	MYVQALFDFDPQEDGELGFRRGDFRHVMDNSDPNWWKGACHGQTGMFPRNYVTPVN*	2	NA	-0.930272076189631	0.220653027450889	0.0300636763636852	0.0242806420034826
GRB2-SH3	Abundance	MYVQALFDFDPQEDGELGFRRGDFGHVMDNSDPNWWKGACHGQTGMFPRNYVTPVN*	2	NA	-0.987422128072279	0.119546374144046	0.023774889093128	0.0131548737261356
GRB2-SH3	Abundance	MYVQALFDFDPQEDGELGFRRGAFIHVMDNSDPNWWKGACHGQTGMFPRNYVTPVN*	2	NA	-0.581212890107192	0.101392697213138	0.0684741220902051	0.0111572445265798
GRB2-SH3	Abundance	MYVQALFDFDPQEDGELGFRRGGFIHVMDNSDPNWWKGACHGQTGMFPRNYVTPVN*	2	NA	-1.24355370346583	0.0440802497144417	-0.00440980957049208	0.00485058725504544
GRB2-SH3	Abundance	MYVQALFDFDPQEDGELGFRRVDFIHVMDNSDPNWWKGACHGQTGMFPRNYVTPVN*	2	NA	-1.07374261062518	0.0993452971526567	0.0142761898971636	0.0109319487829376
GRB2-SH3	Abundance	MYVQALFDFDPQEDGELGFRLGDFIHVMDNSDPNWWKGACHGQTGMFPRNYVTPVN*	2	NA	-0.472715875333086	0.0341363963470089	0.0804131251694308	0.00375636640279133
GRB2-SH3	Abundance	MYVQALFDFDPQEDGELGFREGDFIHVMDNSDPNWWKGACHGQTGMFPRNYVTPVN*	2	NA	0.189534292641633	0.0448380388179917	0.153287082219122	0.00493397430914572
GRB2-SH3	Abundance	MYVQALFDFDPQEDGELGFRAGDFIHVMDNSDPNWWKGACHGQTGMFPRNYVTPVN*	2	NA	0.0671069131461184	0.0858944170963908	0.139815182887866	0.00945181498622068
GRB2-SH3	Abundance	MYVQALFDFDPQEDGELGFRGGDFIHVMDNSDPNWWKGACHGQTGMFPRNYVTPVN*	2	NA	-0.440732283153059	0.0219517088450999	0.0839325971688869	0.00241556433641584
GRB2-SH3	Abundance	MYVQALFDFDPQEDGELGFRVGDFIHVMDNSDPNWWKGACHGQTGMFPRNYVTPVN*	2	NA	0.0709294913153897	0.0523584736700071	0.140235819092729	0.00576152237618024
GRB2-SH3	Abundance	MYVQALFDFDPQEDGELGFRSGDFIHVMDNSDPNWWKGACHGQTGMFPRNYVTPVN*	2	NA	-0.334261648683081	0.0499221488709898	0.0956486175168269	0.00549342938451571
GRB2-SH3	Abundance	MYVQALFDFDPQEDGELGFRWGDFIHVMDNSDPNWWKGACHGQTGMFPRNYVTPVN*	2	NA	-0.971522551663183	0.0399769126269675	0.0255244772463303	0.00439905636062909
GRB2-SH3	Abundance	MYVQALFDFDPQEDGELGFRFGDFIHVMDNSDPNWWKGACHGQTGMFPRNYVTPVN*	2	NA	-0.461994020430004	0.222550203734283	0.0815929572502435	0.0244894071343613
GRB2-SH3	Abundance	MYVQALFDFDPQEDGELGFLRGDFIHVMDNSDPNWWKGACHGQTGMFPRNYVTPVN*	2	NA	-0.275528559948716	0.0534295943774233	0.102111602039599	0.00587938841563478
GRB2-SH3	Abundance	MYVQALFDFDPQEDGELGFERGDFIHVMDNSDPNWWKGACHGQTGMFPRNYVTPVN*	2	NA	-0.253000817825542	0.206351561143105	0.104590553033196	0.0227069097617101
GRB2-SH3	Abundance	MYVQALFDFDPQEDGELGFARGDFIHVMDNSDPNWWKGACHGQTGMFPRNYVTPVN*	2	NA	-0.0752762337441586	0.0491771120185861	0.124147352462374	0.00541144558714115
GRB2-SH3	Abundance	MYVQALFDFDPQEDGELGFGRGDFIHVMDNSDPNWWKGACHGQTGMFPRNYVTPVN*	2	NA	-0.404273147728905	0.0319059193369538	0.0879445575993296	0.00351092488583685
GRB2-SH3	Abundance	MYVQALFDFDPQEDGELGFVRGDFIHVMDNSDPNWWKGACHGQTGMFPRNYVTPVN*	2	NA	-0.172244202679497	0.0944697171486254	0.113477004691832	0.0103954403379603
GRB2-SH3	Abundance	MYVQALFDFDPQEDGELGFSRGDFIHVMDNSDPNWWKGACHGQTGMFPRNYVTPVN*	2	NA	-0.0846652794240622	0.0916219808467712	0.123114182604966	0.0100820756564762
GRB2-SH3	Abundance	MYVQALFDFDPQEDGELGFWRGDFIHVMDNSDPNWWKGACHGQTGMFPRNYVTPVN*	2	NA	-0.663415632903358	0.0627384534784346	0.0594285386572641	0.00690373454812925
GRB2-SH3	Abundance	MYVQALFDFDPQEDGELVFRRGDFIHVMDNSDPNWWKGACHGQTGMFPRNYVTPVN*	2	NA	-0.0365447262036584	0.0594500012129706	0.128409364544013	0.00654187351623816
GRB2-SH3	Abundance	MYVQALFDFDPQEDGELCFRRGDFIHVMDNSDPNWWKGACHGQTGMFPRNYVTPVN*	2	NA	-0.0920576607040022	0.0671407580122229	0.122300725543057	0.00738816379711843
GRB2-SH3	Abundance	MYVQALFDFDPQEDGGLGFRRGDFIHVMDNSDPNWWKGACHGQTGMFPRNYVTPVN*	2	NA	-0.0427274152993441	0.0731384418123501	0.127729021916108	0.00804814845666899
GRB2-SH3	Abundance	MYVQALFDFDPQEDGWLGFRRGDFIHVMDNSDPNWWKGACHGQTGMFPRNYVTPVN*	2	NA	-0.0879684948290704	0.214447348444246	0.122750697038346	0.0235977695675611
GRB2-SH3	Abundance	MYVQALFDFDPQWDGELGFRRGDFIHVMDNSDPNWWKGACHGQTGMFPRNYVTPVN*	2	NA	-0.283134238536476	0.0875881361619966	0.101274673758504	0.00963819170065575
GRB2-SH3	Abundance	MYVQALFDFDPQLDGELGFRRGDFIHVMDNSDPNWWKGACHGQTGMFPRNYVTPVN*	2	NA	-0.0947364176532072	0.0986904043601602	0.122005955336415	0.0108598844309142
GRB2-SH3	Abundance	MYVQALFDFGPQEDGELGFRRGDFIHVMDNSDPNWWKGACHGQTGMFPRNYVTPVN*	2	NA	-0.525659459407636	0.0214344271447535	0.0745872172897778	0.00235864269828487
GRB2-SH3	Abundance	MYVQALFWFDPQEDGELGFRRGDFIHVMDNSDPNWWKGACHGQTGMFPRNYVTPVN*	2	NA	-1.28453244480496	0.0985857331776234	-0.00891910708479957	0.0108483664221172
GRB2-SH3	Abundance	MYVQALFLFDPQEDGELGFRRGDFIHVMDNSDPNWWKGACHGQTGMFPRNYVTPVN*	2	NA	-1.20697375750474	0.118825226331021	-0.000384555157947358	0.0130755186767988
GRB2-SH3	Abundance	MYVQVLFDFDPQEDGELGFRRGDFIHVMDNSDPNWWKGACHGQTGMFPRNYVTPVN*	2	NA	-0.895140458259409	0.121246066943801	0.0339295568721985	0.0133419077898124
GRB2-SH3	Abundance	HYVQALFDFNPQEDGELGFRRGDFIHVMDNSDPNWWKGACHGQTGMFPRNYVTPVN*	2	NA	0.00475257308934453	0.0905010794143514	0.132953716150824	0.00995873174990855
GRB2-SH3	Abundance	HYVQALFDFDPQEDGELGFMRGDFIHVMDNSDPNWWKGACHGQTGMFPRNYVTPVN*	2	NA	-0.193097556863633	0.114853799136396	0.111182303217004	0.0126385031367467
GRB2-SH3	Abundance	HYVQALFDFDPQEDGELGFRRGDFIHVMDNSDNNWWKGACHGQTGMFPRNYVTPVN*	2	NA	-0.118147687060914	0.0761132120776673	0.119429781069048	0.00837549194562632
GRB2-SH3	Abundance	HYVQALFDFDPQEDGELGFRRGDFIHVMDNSDPNMWKGACHGQTGMFPRNYVTPVN*	2	NA	-0.0541050346797643	0.0634219341514036	0.12647702956314	0.00697894470829963
GRB2-SH3	Abundance	HYVQALFDFDPQEDGELGFRRGDFIHVMDNSDPNGWKGACHGQTGMFPRNYVTPVN*	2	NA	-1.05116152927261	0.278390425089157	0.0167610103354207	0.0306340607553713
GRB2-SH3	Abundance	HYVQALFDFDPQEDGELGFRRGDFIHVMDNSDPNCWKGACHGQTGMFPRNYVTPVN*	2	NA	-0.549980787214031	0.0987082697822562	0.0719109002668996	0.0108618503405741
GRB2-SH3	Abundance	HYVQALFDFDPQEDGELGFRRGDFIHVMDNSDPNWWKGACTGQTGMFPRNYVTPVN*	2	NA	-1.07595391613374	0.174063327159337	0.0140328580107444	0.0191539150018306
GRB2-SH3	Abundance	HYVQALFDFDPQEDGELGFRRGDFIHVMDNSDPNWWKGACHKQTGMFPRNYVTPVN*	2	NA	-0.918128906262973	0.162635547872712	0.0313999098393045	0.0178964030566791
GRB2-SH3	Abundance	HYVQALFDFDPQEDGELGFRRGDFIHVMDNSDPNWWKGACHGQTSMFPRNYVTPVN*	2	NA	-1.07324323559258	0.126770621928603	0.0143311410869661	0.0139498293912706
GRB2-SH3	Abundance	HYVQALFDFDPQEDGELGFRRGDFIHVMDNSDPNWWKGACHGQTRMFPRNYVTPVN*	2	NA	-0.665538987372443	0.227393862215018	0.0591948848963981	0.0250224029373944
GRB2-SH3	Abundance	HYVQALFDFDPQEDGELGFRRGDFIHVMDNSDPNWWKGACHGQTQMFPRNYVTPVN*	2	NA	-0.864858056584018	0.0775138078420037	0.0372618300006489	0.00852961339475539
GRB2-SH3	Abundance	HYVQALFDFDPQEDGELGFRRGDFIHVMDNSDPNWWKGACHGQTPMFPRNYVTPVN*	2	NA	-1.06011220714689	0.175392946296947	0.0157760784372976	0.0193002261884671
GRB2-SH3	Abundance	HYVQALFDFDPQEDGELGFRRGDFIHVMDNSDPNWWKGACHGQTDMFPRNYVTPVN*	2	NA	-0.977439582682855	0.172190190697202	0.0248733676124771	0.0189477952110161
GRB2-SH3	Abundance	HYVQALFDFDPQEDGELGFRRGDFIHVMDNSDPNWWKGACHGQTEMFPRNYVTPVN*	2	NA	-1.00304537984674	0.0966024705906911	0.0220557076812597	0.010630128361083
GRB2-SH3	Abundance	HYVQALFDFDPQEDGELGFRRGDFIHVMDNSDPNWWKGACHGQTGRFPRNYVTPVN*	2	NA	0.180838447104928	0.073545673833615	0.152330192051633	0.00809296023666094
GRB2-SH3	Abundance	HYVQALFDFDPQEDGELGFRRGDFIHVMDNSDPNWWKGACHGQTGMKPRNYVTPVN*	2	NA	-1.09275855961912	0.157719667947298	0.0121836763467606	0.0173554600114826
GRB2-SH3	Abundance	HYVQALFDFDPQEDGELGFRRGDFIHVMDNSDPNWWKGACHGQTGMPPRNYVTPVN*	2	NA	-1.16927669689467	0.108034086613	0.00376362646380832	0.0118880625003313
GRB2-SH3	Abundance	HYVQALFDFDPQEDGELGFRRGDFIHVMDNSDPNWWKGACHGQTGMLPRNYVTPVN*	2	NA	-1.23693857733736	0.191622250507603	-0.00368188160508506	0.0210860975633444
GRB2-SH3	Abundance	HYVQALFDFDPQEDGELGFRRGDFIHVMDNSDPNWWKGACHGQTGMGPRNYVTPVN*	2	NA	-1.27746597237996	0.348068271118698	-0.00814151300797647	0.0383014055208703
GRB2-SH3	Abundance	HYVQALFDFDPQEDGELGFRRGDFIHVMDNSDPNWWKGACHGQTGMFPRNMVTPVN*	2	NA	0.099576107183644	0.0660994460614064	0.143388090478007	0.007273577910925
GRB2-SH3	Abundance	HYVQALFDFDPQEDGELGFRRGDFIHVMDNSDPNWWKGACHGQTGMFPRNYVRPVN*	2	NA	-0.014518556775547	0.0608284907283685	0.130833122517201	0.00669356239545093
GRB2-SH3	Abundance	HYVQALFDFDPQEDGELGFRRGDFIHVMDNSDPNWWKGACHGQTGMFPRNWVTPVN*	2	NA	-0.352651642528342	0.0713001741723022	0.0936249840223696	0.00784586562832881
GRB2-SH3	Abundance	HYVQALFDFDPQEDGELGFRRGDFIHVMDNSDPNWWKGACHGQTGMFPRTYVTPVN*	2	NA	0.312051924664594	0.16600103065782	0.166768912931488	0.0182667405209691
GRB2-SH3	Abundance	HYVQALFDFDPQEDGELGFRRGDFIHVMDNSDPNWWKGACHGQTGMFPRIYVTPVN*	2	NA	-0.197540305751702	0.19588004135053	0.110693423474411	0.021554624537015
GRB2-SH3	Abundance	HYVQALFDFDPQEDGELGFRRGDFIHVMDNSDPNWWKGACHGQTGMFPRLYVTPVN*	2	NA	0.144872292885485	0.0944503302203351	0.148372479234669	0.0103933070018769
GRB2-SH3	Abundance	HYVQALFDFDPQEDGELGFRRGDFIHVMDNSDPNWWKGACHGQTGMFPREYVTPVN*	2	NA	0.0889154982509923	0.188895924575821	0.142214997899024	0.0207860928695537
GRB2-SH3	Abundance	HYVQALFDFDPQEDGELGFRRGDFIHVMDNSDPNWWKGACHGQTGMFPRAYVTPVN*	2	NA	0.0734680583587927	0.0968541137869017	0.140515162813025	0.0106578191588499
GRB2-SH3	Abundance	HYVQALFDFDPQEDGELGFRRGDFIHVMDNSDPNWWKGACHGQTGMFPRGYVTPVN*	2	NA	0.130833412996058	0.0673952862268519	0.146827641981979	0.00741617206208805
GRB2-SH3	Abundance	HYVQALFDFDPQEDGELGFRRGDFIHVMDNSDPNWWKGACHGQTGMFPCNYVTPVN*	2	NA	-0.0035654187281212	0.0697345820612762	0.132038404977254	0.00767358799402461
GRB2-SH3	Abundance	HYVQALFDFDPQEDGELGFRRGDFIHVMDNSDPNWWKGACHGQTGMFGRNYVTPVN*	2	NA	-0.964014066076764	0.100057160947495	0.0263507104171066	0.0110102822196341
GRB2-SH3	Abundance	HYVQALFDFDPQEDGELGFRRGDFIHVMDNSDPNWWKGACHGQTGGFPRNYVTPVN*	2	NA	-0.356889633703928	0.107621510515148	0.0931586358025554	0.0118426626585667
GRB2-SH3	Abundance	HYVQALFDFDPQEDGELGFRRGDFIHVMDNSDPNWWKGACHGQTVMFPRNYVTPVN*	2	NA	-1.11426510260004	0.103807366427136	0.00981709802746594	0.0114229545393508
GRB2-SH3	Abundance	HYVQALFDFDPQEDGELGFRRGDFIHVMDNSDPNWWKGACHGQTWMFPRNYVTPVN*	2	NA	-0.990864815616713	0.141445395550681	0.0233960560231179	0.0155646403409147
GRB2-SH3	Abundance	HYVQALFDFDPQEDGELGFRRGDFIHVMDNSDPNWWKGACHGQDGMFPRNYVTPVN*	2	NA	0.0306149371801468	0.0932785178551696	0.135799608686753	0.010264360860224
GRB2-SH3	Abundance	HYVQALFDFDPQEDGELGFRRGDFIHVMDNSDPNWWKGACHGQEGMFPRNYVTPVN*	2	NA	0.0298930256453669	0.113424159624683	0.135720169597533	0.0124811857159121
GRB2-SH3	Abundance	HYVQALFDFDPQEDGELGFRRGDFIHVMDNSDPNWWKGACHGQGGMFPRNYVTPVN*	2	NA	-0.772873799604923	0.113903601752532	0.0473837704945895	0.0125339434904243
GRB2-SH3	Abundance	HYVQALFDFDPQEDGELGFRRGDFIHVMDNSDPNWWKGACHGQSGMFPRNYVTPVN*	2	NA	-0.16299783092143	0.229218689880786	0.114494474721963	0.0252232068320087
GRB2-SH3	Abundance	HYVQALFDFDPQEDGELGFRRGDFIHVMDNSDPNWWKGACHGRTGMFPRNYVTPVN*	2	NA	0.0485392410605736	0.121993746696961	0.137771997693648	0.0134241824117809
GRB2-SH3	Abundance	HYVQALFDFDPQEDGELGFRRGDFIHVMDNSDPNWWKGACHGATGMFPRNYVTPVN*	2	NA	0.0530164632519997	0.0896598694770185	0.138264670875865	0.00986616507373775
GRB2-SH3	Abundance	HYVQALFDFDPQEDGELGFRRGDFIHVMDNSDPNWWKGACHGGTGMFPRNYVTPVN*	2	NA	-0.278663742267255	0.124845009716275	0.101766606820764	0.0137379351729804
GRB2-SH3	Abundance	HYVQALFDFDPQEDGELGFRRGDFIHVMDNSDPNWWKGACHGFTGMFPRNYVTPVN*	2	NA	-0.154377386773411	0.194926408773133	0.115443067726496	0.021449686882263
GRB2-SH3	Abundance	HYVQALFDFDPQEDGELGFRRGDFIHVMDNSDPNWWKGACAGQTGMFPRNYVTPVN*	2	NA	-0.312311314096116	0.139058878133373	0.0980640306299843	0.0153020281496651
GRB2-SH3	Abundance	HYVQALFDFDPQEDGELGFRRGDFIHVMDNSDPNWWCGACHGQTGMFPRNYVTPVN*	2	NA	-0.27791550263217	0.0659391569272899	0.101848943052096	0.00725593970705581
GRB2-SH3	Abundance	HYVQALFDFDPQEDGELGFRRGDFIHVMWNSDPNWWKGACHGQTGMFPRNYVTPVN*	2	NA	-0.735162847210314	0.147296099387677	0.0515334807672377	0.0162084513367376
GRB2-SH3	Abundance	HYVQALFDFDPQEDGELGFRRGDFIHVADNSDPNWWKGACHGQTGMFPRNYVTPVN*	2	NA	-0.685357796967677	0.0711254279748241	0.057014024627784	0.00782663657033014
GRB2-SH3	Abundance	HYVQALFDFDPQEDGELGFRRGDFIHVGDNSDPNWWKGACHGQTGMFPRNYVTPVN*	2	NA	-0.884475736440367	0.231016503115128	0.0351031020328808	0.0254210380606869
GRB2-SH3	Abundance	HYVQALFDFDPQEDGELGFRRGDFIHVSDNSDPNWWKGACHGQTGMFPRNYVTPVN*	2	NA	0.0761051775515751	0.128165273015877	0.140805351204185	0.0141032966885974
GRB2-SH3	Abundance	HYVQALFDFDPQEDGELGFRVGDFIHVMDNSDPNWWKGACHGQTGMFPRNYVTPVN*	2	NA	0.0965539463228508	0.0815216935640529	0.143055532131604	0.00897064082833368
GRB2-SH3	Abundance	HYVQALFDFDPQEDGELGFRCGDFIHVMDNSDPNWWKGACHGQTGMFPRNYVTPVN*	2	NA	-0.0512306446356666	0.0817093845548409	0.12679332722035	0.0089912943303828
GRB2-SH3	Abundance	HYVQALFDFDPQEDGELGFRWGDFIHVMDNSDPNWWKGACHGQTGMFPRNYVTPVN*	2	NA	-1.00959924778742	0.125478834809754	0.0213345205620794	0.0138076812370403
GRB2-SH3	Abundance	HYVQALFDFDPQEDGELGFRLGDFIHVMDNSDPNWWKGACHGQTGMFPRNYVTPVN*	2	NA	-0.85303393887286	0.141033573275638	0.0385629549952541	0.0155193234497535
GRB2-SH3	Abundance	HYVQALFDFDPQEDGELGFERGDFIHVMDNSDPNWWKGACHGQTGMFPRNYVTPVN*	2	NA	-0.187760940376932	0.091538725478375	0.111769544080728	0.010072914242204
GRB2-SH3	Abundance	HYVQALFDFDPQEDGELGFGRGDFIHVMDNSDPNWWKGACHGQTGMFPRNYVTPVN*	2	NA	-0.68608793786012	0.0294418588095306	0.0569336799806867	0.00323977985677264
GRB2-SH3	Abundance	HYVQALFDFDPQEDGEVGFRRGDFIHVMDNSDPNWWKGACHGQTGMFPRNYVTPVN*	2	NA	-0.618345789538615	0.092555270406218	0.0643880207207309	0.010184774767113
GRB2-SH3	Abundance	HYVQALFDFDGQEDGELGFRRGDFIHVMDNSDPNWWKGACHGQTGMFPRNYVTPVN*	2	NA	-0.357643179019501	0.213490164830157	0.0930757157345546	0.0234924411570073
GRB2-SH3	Abundance	QYVQALFTFDPQEDGELGFRRGDFIHVMDNSDPNWWKGACHGQTGMFPRNYVTPVN*	2	NA	-0.622567647576409	0.0838710115919521	0.0639234477901465	0.00922915960166184
GRB2-SH3	Abundance	QYVQALFDFTPQEDGELGFRRGDFIHVMDNSDPNWWKGACHGQTGMFPRNYVTPVN*	2	NA	-0.0832595816493278	0.118407808618116	0.123268865478923	0.01302958606409
GRB2-SH3	Abundance	QYVQALFDFSPQEDGELGFRRGDFIHVMDNSDPNWWKGACHGQTGMFPRNYVTPVN*	2	NA	-0.01026391787062	0.0815439560846658	0.131301302651859	0.00897309059437288
GRB2-SH3	Abundance	QYVQALFDFRPQEDGELGFRRGDFIHVMDNSDPNWWKGACHGQTGMFPRNYVTPVN*	2	NA	-0.292736628741781	0.0471865832227312	0.10021802748609	0.00519240795304146
GRB2-SH3	Abundance	QYVQALFDFQPQEDGELGFRRGDFIHVMDNSDPNWWKGACHGQTGMFPRNYVTPVN*	2	NA	-0.36520133573316	0.211374115859841	0.0922440167567944	0.0232595912926586
GRB2-SH3	Abundance	QYVQALFDFDPQEDGEMGFRRGDFIHVMDNSDPNWWKGACHGQTGMFPRNYVTPVN*	2	NA	-1.24685540074814	0.350888815282821	-0.00477312808300787	0.0386117779816303
GRB2-SH3	Abundance	QYVQALFDFDPQEDGEPGFRRGDFIHVMDNSDPNWWKGACHGQTGMFPRNYVTPVN*	2	NA	-1.1997579645911	0.0832395751015503	0.000409470133847734	0.00915967637929909
GRB2-SH3	Abundance	QYVQALFDFDPQEDGELHFRRGDFIHVMDNSDPNWWKGACHGQTGMFPRNYVTPVN*	2	NA	0.213769235640173	0.199397410369035	0.155953893464453	0.0219416755506317
GRB2-SH3	Abundance	QYVQALFDFDPQEDGELAFRRGDFIHVMDNSDPNWWKGACHGQTGMFPRNYVTPVN*	2	NA	-0.0480244449882757	0.0671619683470348	0.127146137180537	0.00739049778071381
GRB2-SH3	Abundance	QYVQALFDFDPQEDGELGTRRGDFIHVMDNSDPNWWKGACHGQTGMFPRNYVTPVN*	2	NA	-0.859344299543531	0.267705162146402	0.0378685633971533	0.029458255251031
GRB2-SH3	Abundance	QYVQALFDFDPQEDGELGDRRGDFIHVMDNSDPNWWKGACHGQTGMFPRNYVTPVN*	2	NA	-1.35732545790385	0.15924405752956	-0.0169292445926674	0.0175232037227217
GRB2-SH3	Abundance	QYVQALFDFDPQEDGELGGRRGDFIHVMDNSDPNWWKGACHGQTGMFPRNYVTPVN*	2	NA	-1.18804288339036	0.147994674869333	0.00169859675931502	0.0162853225284836
GRB2-SH3	Abundance	QYVQALFDFDPQEDGELGSRRGDFIHVMDNSDPNWWKGACHGQTGMFPRNYVTPVN*	2	NA	-1.28441697120051	0.244724094444746	-0.00890640037833437	0.0269294203459858
GRB2-SH3	Abundance	QYVQALFDFDPQEDGELGFRTGDFIHVMDNSDPNWWKGACHGQTGMFPRNYVTPVN*	2	NA	0.000395383903888009	0.091643747993033	0.132474251391261	0.0100844709115603
GRB2-SH3	Abundance	QYVQALFDFDPQEDGELGFRMGDFIHVMDNSDPNWWKGACHGQTGMFPRNYVTPVN*	2	NA	0.0537277389125779	0.0553701427425565	0.138342939594313	0.00609292620701962
GRB2-SH3	Abundance	QYVQALFDFDPQEDGELGFRRRDFIHVMDNSDPNWWKGACHGQTGMFPRNYVTPVN*	2	NA	-1.16696093320012	0.366438619560396	0.00401845292090061	0.0403228772366453
GRB2-SH3	Abundance	QYVQALFDFDPQEDGELGFRRGDQIHVMDNSDPNWWKGACHGQTGMFPRNYVTPVN*	2	NA	-0.256479182142876	0.213210845544765	0.104207794093867	0.0234617048845363
GRB2-SH3	Abundance	QYVQALFDFDPQEDGELGFRRGDFTHVMDNSDPNWWKGACHGQTGMFPRNYVTPVN*	2	NA	-0.96712031433139	0.172721251309376	0.0260088991004171	0.0190062330795345
GRB2-SH3	Abundance	QYVQALFDFDPQEDGELGFRRGDFIHGMDNSDPNWWKGACHGQTGMFPRNYVTPVN*	2	NA	-1.158843956756	0.161072948697872	0.00491164437839969	0.0177244547648403
GRB2-SH3	Abundance	QYVQALFDFDPQEDGELGFRRGDFIHVKDNSDPNWWKGACHGQTGMFPRNYVTPVN*	2	NA	-0.258522918100729	0.104949272467961	0.103982901547793	0.011548609791396
GRB2-SH3	Abundance	QYVQALFDFDPQEDGELGFRRGDFIHVTDNSDPNWWKGACHGQTGMFPRNYVTPVN*	2	NA	0.285912425993837	0.192233866737165	0.163892524527905	0.0211533997657437
GRB2-SH3	Abundance	QYVQALFDFDPQEDGELGFRRGDFIHVRDNSDPNWWKGACHGQTGMFPRNYVTPVN*	2	NA	-0.409770538175741	0.0667194868426681	0.0873396251815195	0.00734180715033902
GRB2-SH3	Abundance	QYVQALFDFDPQEDGELGFRRGDFIHVMDNADPNWWKGACHGQTGMFPRNYVTPVN*	2	NA	-0.29176632994483	0.147403086177979	0.100324799090347	0.0162202241548333
GRB2-SH3	Abundance	QYVQALFDFDPQEDGELGFRRGDFIHVMDNSDPNGWKGACHGQTGMFPRNYVTPVN*	2	NA	-1.09063193795815	0.129976703320376	0.0124176896291679	0.0143026263386181
GRB2-SH3	Abundance	QYVQALFDFDPQEDGELGFRRGDFIHVMDNSDPNWWKGAGHGQTGMFPRNYVTPVN*	2	NA	-1.23908098358406	0.123886757993709	-0.00391763182207963	0.0136324892278527
GRB2-SH3	Abundance	QYVQALFDFDPQEDGELGFRRGDFIHVMDNSDPNWWKGACRGQTGMFPRNYVTPVN*	2	NA	0.00499463459916715	0.0518488665275812	0.132980352580565	0.00570544524580678
GRB2-SH3	Abundance	QYVQALFDFDPQEDGELGFRRGDFIHVMDNSDPNWWKGACHGNTGMFPRNYVTPVN*	2	NA	-0.0410694642838688	0.136204306167744	0.127911462717085	0.0149879112722702
GRB2-SH3	Abundance	QYVQALFDFDPQEDGELGFRRGDFIHVMDNSDPNWWKGACHGRTGMFPRNYVTPVN*	2	NA	0.0740179993948606	0.0660485871640609	0.140575678281922	0.0072679814018111
GRB2-SH3	Abundance	QYVQALFDFDPQEDGELGFRRGDFIHVMDNSDPNWWKGACHGQKGMFPRNYVTPVN*	2	NA	0.00986019821821268	0.0636041420272388	0.133515758823317	0.0069989948488052
GRB2-SH3	Abundance	QYVQALFDFDPQEDGELGFRRGDFIHVMDNSDPNWWKGACHGQTNMFPRNYVTPVN*	2	NA	-0.726447735108307	0.203111320442629	0.0524924910260756	0.0223503539266858
GRB2-SH3	Abundance	QYVQALFDFDPQEDGELGFRRGDFIHVMDNSDPNWWKGACHGQTKMFPRNYVTPVN*	2	NA	-1.18698306765231	0.158581497894961	0.0018152188008187	0.0174502957119887
GRB2-SH3	Abundance	QYVQALFDFDPQEDGELGFRRGDFIHVMDNSDPNWWKGACHGQTTMFPRNYVTPVN*	2	NA	-1.2141800913545	0.356774963180144	-0.00117753957508893	0.0392594892390988
GRB2-SH3	Abundance	QYVQALFDFDPQEDGELGFRRGDFIHVMDNSDPNWWKGACHGQTRMFPRNYVTPVN*	2	NA	-1.04709495953084	0.059892890668574	0.0172084953539712	0.00659060903753535
GRB2-SH3	Abundance	QYVQALFDFDPQEDGELGFRRGDFIHVMDNSDPNWWKGACHGQTMMFPRNYVTPVN*	2	NA	-1.00003447982581	0.211984483037277	0.0223870268857186	0.0233267560494589
GRB2-SH3	Abundance	QYVQALFDFDPQEDGELGFRRGDFIHVMDNSDPNWWKGACHGQTQMFPRNYVTPVN*	2	NA	-1.19642290935618	0.109839164009058	0.000776459352878511	0.0120866930768005
GRB2-SH3	Abundance	QYVQALFDFDPQEDGELGFRRGDFIHVMDNSDPNWWKGACHGQTPMFPRNYVTPVN*	2	NA	-1.23743830932653	0.134077596128192	-0.00373687207436105	0.0147538882646907
GRB2-SH3	Abundance	QYVQALFDFDPQEDGELGFRRGDFIHVMDNSDPNWWKGACHGQTLMFPRNYVTPVN*	2	NA	-1.12272165677569	0.0500326602650457	0.00888653946276265	0.00550559004973465
GRB2-SH3	Abundance	QYVQALFDFDPQEDGELGFRRGDFIHVMDNSDPNWWKGACHGQTDMFPRNYVTPVN*	2	NA	-0.808059699513099	0.107309733034193	0.043511916801438	0.0118083546887769
GRB2-SH3	Abundance	QYVQALFDFDPQEDGELGFRRGDFIHVMDNSDPNWWKGACHGQTEMFPRNYVTPVN*	2	NA	-1.06184627560498	0.086646056293989	0.0155852616788475	0.00953452530514766
GRB2-SH3	Abundance	QYVQALFDFDPQEDGELGFRRGDFIHVMDNSDPNWWKGACHGQTAMFPRNYVTPVN*	2	NA	-0.942227689180429	0.071037123146722	0.028748081638721	0.00781691951390406
GRB2-SH3	Abundance	QYVQALFDFDPQEDGELGFRRGDFIHVMDNSDPNWWKGACHGQTGRFPRNYVTPVN*	2	NA	0.22291530424084	0.0672856356129883	0.156960326142932	0.00740410611705461
GRB2-SH3	Abundance	QYVQALFDFDPQEDGELGFRRGDFIHVMDNSDPNWWKGACHGQTGMKPRNYVTPVN*	2	NA	-1.15620989976785	0.311712081627252	0.00520149580479995	0.0343007732528672
GRB2-SH3	Abundance	QYVQALFDFDPQEDGELGFRRGDFIHVMDNSDPNWWKGACHGQTGMTPRNYVTPVN*	2	NA	-1.26501926874922	0.349835026078629	-0.00677187870713397	0.0384958190994444
GRB2-SH3	Abundance	QYVQALFDFDPQEDGELGFRRGDFIHVMDNSDPNWWKGACHGQTGMRPRNYVTPVN*	2	NA	-1.07824877934594	0.0864662645323485	0.0137803314411074	0.00951474103366043
GRB2-SH3	Abundance	QYVQALFDFDPQEDGELGFRRGDFIHVMDNSDPNWWKGACHGQTGMLPRNYVTPVN*	2	NA	-1.28828998100484	0.209031419174853	-0.00933258607640253	0.0230018011313901
GRB2-SH3	Abundance	QYVQALFDFDPQEDGELGFRRGDFIHVMDNSDPNWWKGACHGQTGMGPRNYVTPVN*	2	NA	-1.10432534457152	0.0789458731586018	0.0109108682289441	0.00868719775097122
GRB2-SH3	Abundance	QYVQALFDFDPQEDGELGFRRGDFIHVMDNSDPNWWKGACHGQTGMVPRNYVTPVN*	2	NA	-0.715579481347099	0.123066209826573	0.0536884328258663	0.0135421961712696
GRB2-SH3	Abundance	QYVQALFDFDPQEDGELGFRRGDFIHVMDNSDPNWWKGACHGQTGMWPRNYVTPVN*	2	NA	-0.849505381115635	0.140054260113683	0.0389512372168105	0.0154115599054712
GRB2-SH3	Abundance	QYVQALFDFDPQEDGELGFRRGDFIHVMDNSDPNWWKGACHGQTGMFPRKYVTPVN*	2	NA	0.286485445658703	0.0943716577704608	0.163955579567323	0.0103846498916029
GRB2-SH3	Abundance	QYVQALFDFDPQEDGELGFRRGDFIHVMDNSDPNWWKGACHGQTGMFPRNLVTPVN*	2	NA	0.178582270372552	0.0745680730247949	0.152081922539231	0.00820546496425284
GRB2-SH3	Abundance	QYVQALFDFDPQEDGELGFRRGDFIHVMDNSDPNWWKGACHGQTGMFPRNGVTPVN*	2	NA	-0.830397023731583	0.114897109519632	0.0410539193792841	0.0126432690079543
GRB2-SH3	Abundance	QYVQALFDFDPQEDGELGFRRGDFIHVMDNSDPNWWKGACHGQTGMFPRNVVTPVN*	2	NA	-0.114483365436434	0.0542131347393371	0.119833002736012	0.00596560913620541
GRB2-SH3	Abundance	QYVQALFDFDPQEDGELGFRRGDFIHVMDNSDPNWWKGACHGQTGMFPRNYVTPIN*	2	NA	0.0318741821336396	0.180627423669031	0.135938175903634	0.019876227671951
GRB2-SH3	Abundance	QYVQALFDFDPQEDGELGFRRGDFIHVMDNSDPNWWKGACHGQTGMFPRNYVTPVS*	2	NA	0.0511374515137175	0.2006901255402	0.138057904570119	0.0220839258276669
GRB2-SH3	Abundance	QYVQALFDFDPQEDGELGFRRGDFIHVMDNSDPNWWKGACHGQTGMFPRNYVTPVD*	2	NA	-0.0948736565942922	0.0995342491449214	0.121990853573996	0.0109527410454913
GRB2-SH3	Abundance	QYVQALFDFDPQEDGELGFRRGDFIHVMDNSDPNWWKGACHGQTGMFPRNYVTLVN*	2	NA	0.0795403420348106	0.131576178859201	0.141183356437125	0.0144786325026858
GRB2-SH3	Abundance	QYVQALFDFDPQEDGELGFRRGDFIHVMDNSDPNWWKGACHGQTGMFPRNYVTGVN*	2	NA	-0.0183706867709946	0.0582469505036133	0.130409234431681	0.00640948990961648
GRB2-SH3	Abundance	QYVQALFDFDPQEDGELGFRRGDFIHVMDNSDPNWWKGACHGQTGMFPRNYLTPVN*	2	NA	-1.15777962782147	0.368264856145994	0.00502876305169359	0.0405238361686882
GRB2-SH3	Abundance	QYVQALFDFDPQEDGELGFRRGDFIHVMDNSDPNWWKGACHGQTGMFPRRYVTPVN*	2	NA	0.121346123778608	0.090938975504756	0.145783661413329	0.0100069178016871
GRB2-SH3	Abundance	QYVQALFDFDPQEDGELGFRRGDFIHVMDNSDPNWWKGACHGQTGMFPREYVTPVN*	2	NA	0.0625247267510194	0.0424532771938259	0.139310959452829	0.00467155532523714
GRB2-SH3	Abundance	QYVQALFDFDPQEDGELGFRRGDFIHVMDNSDPNWWKGACHGQTGMFPRAYVTPVN*	2	NA	0.0974481504742796	0.127036647688656	0.143153930286978	0.0139791028452456
GRB2-SH3	Abundance	QYVQALFDFDPQEDGELGFRRGDFIHVMDNSDPNWWKGACHGQTGMFPRGYVTPVN*	2	NA	0.0978370456818329	0.0404740021301891	0.143196724285413	0.0044537560509567
GRB2-SH3	Abundance	QYVQALFDFDPQEDGELGFRRGDFIHVMDNSDPNWWKGACHGQTGMFPRVYVTPVN*	2	NA	0.173145125175934	0.142740878135457	0.151483619504075	0.0157071951439287
GRB2-SH3	Abundance	QYVQALFDFDPQEDGELGFRRGDFIHVMDNSDPNWWKGACHGQTGMFPRCYVTPVN*	2	NA	0.407994303587598	0.0944497150573248	0.177326404856725	0.010393239309387
GRB2-SH3	Abundance	QYVQALFDFDPQEDGELGFRRGDFIHVMDNSDPNWWKGACHGQTGMFPRWYVTPVN*	2	NA	-0.00668701383052851	0.0859561728339778	0.131694904894627	0.00945861058278844
GRB2-SH3	Abundance	QYVQALFDFDPQEDGELGFRRGDFIHVMDNSDPNWWKGACHGQTGMFPGNYVTPVN*	2	NA	-0.262964859173739	0.0508348030392959	0.103494110697106	0.00559385777831402
GRB2-SH3	Abundance	QYVQALFDFDPQEDGELGFRRGDFIHVMDNSDPNWWKGACHGQTGMFPVNYVTPVN*	2	NA	0.0861031291757367	0.0820983278161925	0.141905525024408	0.0090340936166543
GRB2-SH3	Abundance	QYVQALFDFDPQEDGELGFRRGDFIHVMDNSDPNWWKGACHGQTGMFPWNYVTPVN*	2	NA	-0.799088400899401	0.128007697400731	0.0444991178041254	0.0140859570801449
GRB2-SH3	Abundance	QYVQALFDFDPQEDGELGFRRGDFIHVMDNSDPNWWKGACHGQTGMFPLNYVTPVN*	2	NA	-0.608794832127115	0.0539538065399049	0.0654390073325088	0.00593707268128085
GRB2-SH3	Abundance	QYVQALFDFDPQEDGELGFRRGDFIHVMDNSDPNWWKGACHGQTGMFRRNYVTPVN*	2	NA	0.00570103644664584	0.101801772632629	0.133058084984998	0.0112022591539694
GRB2-SH3	Abundance	QYVQALFDFDPQEDGELGFRRGDFIHVMDNSDPNWWKGACHGQTGMFARNYVTPVN*	2	NA	-0.85571022322818	0.0533146787578932	0.0382684568726506	0.00586674310978671
GRB2-SH3	Abundance	QYVQALFDFDPQEDGELGFRRGDFIHVMDNSDPNWWKGACHGQTGAFPRNYVTPVN*	2	NA	-0.140635531952852	0.116179101582694	0.116955220363677	0.0127843393150066
GRB2-SH3	Abundance	QYVQALFDFDPQEDGELGFRRGDFIHVMDNSDPNWWKGACHGQTGGFPRNYVTPVN*	2	NA	-0.448705985049304	0.0563345160290981	0.0830551716315087	0.00619904576857176
GRB2-SH3	Abundance	QYVQALFDFDPQEDGELGFRRGDFIHVMDNSDPNWWKGACHGQTGVFPRNYVTPVN*	2	NA	0.00329282484724831	0.0569622768137391	0.132793085567636	0.00626812451655805
GRB2-SH3	Abundance	QYVQALFDFDPQEDGELGFRRGDFIHVMDNSDPNWWKGACHGQTGSFPRNYVTPVN*	2	NA	-0.247101006762786	0.0583981701136253	0.105239767784327	0.0064261301037576
GRB2-SH3	Abundance	QYVQALFDFDPQEDGELGFRRGDFIHVMDNSDPNWWKGACHGQTGCFPRNYVTPVN*	2	NA	-0.0252788600744792	0.074651189625377	0.129649059577895	0.00821461110852556
GRB2-SH3	Abundance	QYVQALFDFDPQEDGELGFRRGDFIHVMDNSDPNWWKGACHGQTVMFPRNYVTPVN*	2	NA	-0.906800691432711	0.078721217470886	0.0326464657194106	0.00866247665654305
GRB2-SH3	Abundance	QYVQALFDFDPQEDGELGFRRGDFIHVMDNSDPNWWKGACHGQTSMFPRNYVTPVN*	2	NA	-1.01487560314814	0.150280590278394	0.0207539108279786	0.016536864482559
GRB2-SH3	Abundance	QYVQALFDFDPQEDGELGFRRGDFIHVMDNSDPNWWKGACHGQTCMFPRNYVTPVN*	2	NA	-0.779926247770067	0.130535938550294	0.0466077196462317	0.0143641645398848
GRB2-SH3	Abundance	QYVQALFDFDPQEDGELGFRRGDFIHVMDNSDPNWWKGACHGQTWMFPRNYVTPVN*	2	NA	-1.07778950956735	0.0844561470026522	0.0138308694518733	0.00929354785681022
GRB2-SH3	Abundance	QYVQALFDFDPQEDGELGFRRGDFIHVMDNSDPNWWKGACHGQTFMFPRNYVTPVN*	2	NA	-1.00685805993232	0.287608407930898	0.0216361606607575	0.0316484068713537
GRB2-SH3	Abundance	QYVQALFDFDPQEDGELGFRRGDFIHVMDNSDPNWWKGACHGQRGMFPRNYVTPVN*	2	NA	-0.24315335424174	0.0943870671971515	0.105674167161146	0.0103863455437192
GRB2-SH3	Abundance	QYVQALFDFDPQEDGELGFRRGDFIHVMDNSDPNWWKGACHGQQGMFPRNYVTPVN*	2	NA	-0.0269067551473909	0.108554735124765	0.129469926130504	0.0119453546221292
GRB2-SH3	Abundance	QYVQALFDFDPQEDGELGFRRGDFIHVMDNSDPNWWKGACHGQLGMFPRNYVTPVN*	2	NA	-0.169616663593478	0.0815147180763405	0.113766138888788	0.00896987324620756
GRB2-SH3	Abundance	QYVQALFDFDPQEDGELGFRRGDFIHVMDNSDPNWWKGACHGQEGMFPRNYVTPVN*	2	NA	0.191702400171222	0.0722533126668498	0.15352566060329	0.00795074891424248
GRB2-SH3	Abundance	QYVQALFDFDPQEDGELGFRRGDFIHVMDNSDPNWWKGACHGQAGMFPRNYVTPVN*	2	NA	-0.196840875185728	0.102831914122223	0.110770388759569	0.0113156158434775
GRB2-SH3	Abundance	QYVQALFDFDPQEDGELGFRRGDFIHVMDNSDPNWWKGACHGQGGMFPRNYVTPVN*	2	NA	-0.948266821381212	0.0531254450705496	0.0280835360003814	0.00584591984952843
GRB2-SH3	Abundance	QYVQALFDFDPQEDGELGFRRGDFIHVMDNSDPNWWKGACHGQVGMFPRNYVTPVN*	2	NA	0.150169027052822	0.10706646104758	0.148955331451067	0.011781585058264
GRB2-SH3	Abundance	QYVQALFDFDPQEDGELGFRRGDFIHVMDNSDPNWWKGACHGQSGMFPRNYVTPVN*	2	NA	-0.0565348315591477	0.0853702752143741	0.126209654903245	0.00939413845423151
GRB2-SH3	Abundance	QYVQALFDFDPQEDGELGFRRGDFIHVMDNSDPNWWKGACHGQWGMFPRNYVTPVN*	2	NA	-0.516234023718505	0.110632569066917	0.0756243915009749	0.0121739993077468
GRB2-SH3	Abundance	QYVQALFDFDPQEDGELGFRRGDFIHVMDNSDPNWWKGACHGPTGMFPRNYVTPVN*	2	NA	-1.23408621410298	0.0231001689563427	-0.00336800777630547	0.00254194079786082
GRB2-SH3	Abundance	QYVQALFDFDPQEDGELGFRRGDFIHVMDNSDPNWWKGACHGETGMFPRNYVTPVN*	2	NA	-0.0156187619523499	0.19840814565733	0.130712056024994	0.0218328169385878
GRB2-SH3	Abundance	QYVQALFDFDPQEDGELGFRRGDFIHVMDNSDPNWWKGACHGATGMFPRNYVTPVN*	2	NA	-0.0152732411077414	0.114092428256238	0.130750077111899	0.0125547219442267
GRB2-SH3	Abundance	QYVQALFDFDPQEDGELGFRRGDFIHVMDNSDPNWWKGACHGGTGMFPRNYVTPVN*	2	NA	-0.474173422682833	0.0581728554805551	0.0802527367722664	0.00640133649903382
GRB2-SH3	Abundance	QYVQALFDFDPQEDGELGFRRGDFIHVMDNSDPNWWKGACHGVTGMFPRNYVTPVN*	2	NA	-0.070980261663445	0.061414102803677	0.124620080896485	0.0067580031027358
GRB2-SH3	Abundance	QYVQALFDFDPQEDGELGFRRGDFIHVMDNSDPNWWKGACHGCTGMFPRNYVTPVN*	2	NA	0.00513182053811324	0.19814789167478	0.132995448510632	0.0218041786105608
GRB2-SH3	Abundance	QYVQALFDFDPQEDGELGFRRGDFIHVMDNSDPNWWKGACHGWTGMFPRNYVTPVN*	2	NA	-0.587078322609009	0.088577325917278	0.0678286903532492	0.00974704206450062
GRB2-SH3	Abundance	QYVQALFDFDPQEDGELGFRRGDFIHVMDNSDPNWWKGACHGFTGMFPRNYVTPVN*	2	NA	-0.316911798152035	0.088299312394722	0.0975577937217717	0.00971644947807072
GRB2-SH3	Abundance	QYVQALFDFDPQEDGELGFRRGDFIHVMDNSDPNWWKGACHGLTGMFPRNYVTPVN*	2	NA	-0.137769895526607	0.0897740341820003	0.117270554773459	0.00987872774900724
GRB2-SH3	Abundance	QYVQALFDFDPQEDGELGFRRGDFIHVMDNSDPNWWKGACHVQTGMFPRNYVTPVN*	2	NA	-0.843657478923238	0.137495242601702	0.0395947399198794	0.0151299658172012
GRB2-SH3	Abundance	QYVQALFDFDPQEDGELGFRRGDFIHVMDNSDPNWWKGACHWQTGMFPRNYVTPVN*	2	NA	-0.952925575765695	0.156717610411512	0.0275708870297392	0.0172451936780705
GRB2-SH3	Abundance	QYVQALFDFDPQEDGELGFRRGDFIHVMDNSDPNWWKGACHFQTGMFPRNYVTPVN*	2	NA	-0.96751064490194	0.117904318269497	0.0259659471547491	0.0129741820252319
GRB2-SH3	Abundance	QYVQALFDFDPQEDGELGFRRGDFIHVMDNSDPNWWKGALHGQTGMFPRNYVTPVN*	2	NA	0.12167479985003	0.186070608686689	0.145819828902701	0.0204751953285442
GRB2-SH3	Abundance	QYVQALFDFDPQEDGELGFRRGDFIHVMDNSDPNWWKGVCHGQTGMFPRNYVTPVN*	2	NA	-0.0307728894499209	0.0983799934273283	0.12904449701212	0.0108257268359737
GRB2-SH3	Abundance	QYVQALFDFDPQEDGELGFRRGDFIHVMDNSDPNWWEGACHGQTGMFPRNYVTPVN*	2	NA	-0.187908100924846	0.183432584632549	0.111753350545465	0.0201849073665112
GRB2-SH3	Abundance	QYVQALFDFDPQEDGELGFRRGDFIHVMDNSDPNWWGGACHGQTGMFPRNYVTPVN*	2	NA	-0.738835057169609	0.155712103490642	0.0511293910685223	0.0171345477745915
GRB2-SH3	Abundance	QYVQALFDFDPQEDGELGFRRGDFIHVMDNSDPNLWKGACHGQTGMFPRNYVTPVN*	2	NA	-0.281395395847879	0.152388017478391	0.101466015872908	0.0167687656079714
GRB2-SH3	Abundance	QYVQALFDFDPQEDGELGFRRGDFIHVMDSSDPNWWKGACHGQTGMFPRNYVTPVN*	2	NA	-0.107517982074917	0.175119609891664	0.120599472980141	0.0192701482716587
GRB2-SH3	Abundance	QYVQALFDFDPQEDGELGFRRGDFIHVMVNSDPNWWKGACHGQTGMFPRNYVTPVN*	2	NA	-0.769610654086598	0.208543336181514	0.0477428467739909	0.0229480925167105
GRB2-SH3	Abundance	QYVQALFDFDPQEDGELGFRRGDFIHVQDNSDPNWWKGACHGQTGMFPRNYVTPVN*	2	NA	-0.166058588175862	0.205875423187846	0.114157669231401	0.022654515578093
GRB2-SH3	Abundance	QYVQALFDFDPQEDGELGFRRGDFIHVEDNSDPNWWKGACHGQTGMFPRNYVTPVN*	2	NA	0.211526924927972	0.0823563030758676	0.155707149767833	0.00906248119419308
GRB2-SH3	Abundance	QYVQALFDFDPQEDGELGFRRGDFIHVGDNSDPNWWKGACHGQTGMFPRNYVTPVN*	2	NA	-0.79270861737995	0.0730367871346352	0.0452011486871143	0.00803696238382834
GRB2-SH3	Abundance	QYVQALFDFDPQEDGELGFRRGDFIHVVDNSDPNWWKGACHGQTGMFPRNYVTPVN*	2	NA	-0.0481327905351599	0.0804974847705226	0.127134214844972	0.00885793697223968
GRB2-SH3	Abundance	QYVQALFDFDPQEDGELGFRRGDFIHVWDNSDPNWWKGACHGQTGMFPRNYVTPVN*	2	NA	-0.377008202155462	0.193468564352578	0.0909447900926751	0.0212892657954498
GRB2-SH3	Abundance	QYVQALFDFDPQEDGELGFRRGDFIHVLDNSDPNWWKGACHGQTGMFPRNYVTPVN*	2	NA	0.10064265696529	0.144701841520752	0.143505453533145	0.0159229794025466
GRB2-SH3	Abundance	QYVQALFDFDPQEDGELGFRRGGFIHVMDNSDPNWWKGACHGQTGMFPRNYVTPVN*	2	NA	-1.27671907424315	0.133330888072271	-0.00805932439501	0.0146717205682109
GRB2-SH3	Abundance	QYVQALFDFDPQEDGELGFRRGWFIHVMDNSDPNWWKGACHGQTGMFPRNYVTPVN*	2	NA	-0.601612260201632	0.100983015433229	0.0662293769893482	0.011112163175337
GRB2-SH3	Abundance	QYVQALFDFDPQEDGELGFRAGDFIHVMDNSDPNWWKGACHGQTGMFPRNYVTPVN*	2	NA	-0.0147786946923389	0.102842800142967	0.130804496961041	0.0113168137403547
GRB2-SH3	Abundance	QYVQALFDFDPQEDGELGFRGGDFIHVMDNSDPNWWKGACHGQTGMFPRNYVTPVN*	2	NA	-0.566127612478757	0.0547845354255806	0.0701341048688267	0.00602848602334131
GRB2-SH3	Abundance	QYVQALFDFDPQEDGELGFRVGDFIHVMDNSDPNWWKGACHGQTGMFPRNYVTPVN*	2	NA	-0.0948480051413633	0.0791474240077035	0.121993676257884	0.00870937639075275
GRB2-SH3	Abundance	QYVQALFDFDPQEDGELGFRYGDFIHVMDNSDPNWWKGACHGQTGMFPRNYVTPVN*	2	NA	-0.612986204888763	0.119307761560342	0.0649777889993438	0.0131286168159568
GRB2-SH3	Abundance	QYVQALFDFDPQEDGELGFRSGDFIHVMDNSDPNWWKGACHGQTGMFPRNYVTPVN*	2	NA	-0.0629431196898525	0.062713459382009	0.125504487375047	0.00690098419969977
GRB2-SH3	Abundance	QYVQALFDFDPQEDGELGFRWGDFIHVMDNSDPNWWKGACHGQTGMFPRNYVTPVN*	2	NA	-1.14960856058963	0.0728540822845196	0.00592790665527257	0.00801685755631155
GRB2-SH3	Abundance	QYVQALFDFDPQEDGELGFGRGDFIHVMDNSDPNWWKGACHGQTGMFPRNYVTPVN*	2	NA	-0.53315235201642	0.0643662684819833	0.0737626999690494	0.00708285918469406
GRB2-SH3	Abundance	QYVQALFDFDPQEDGELGFSRGDFIHVMDNSDPNWWKGACHGQTGMFPRNYVTPVN*	2	NA	-0.263056007615629	0.0752720576068188	0.10348408072964	0.00828293137298316
GRB2-SH3	Abundance	QYVQALFDFDPQEDGELGFCRGDFIHVMDNSDPNWWKGACHGQTGMFPRNYVTPVN*	2	NA	-0.419762898407184	0.183910572026346	0.086240066637717	0.0202375050622013
GRB2-SH3	Abundance	QYVQALFDFDPQEDGGLGFRRGDFIHVMDNSDPNWWKGACHGQTGMFPRNYVTPVN*	2	NA	-0.0308762941306086	0.0570815734743474	0.129033118369088	0.0062812519118261
GRB2-SH3	Abundance	QYVQALFDFDPQEDVELGFRRGDFIHVMDNSDPNWWKGACHGQTGMFPRNYVTPVN*	2	NA	-1.16696093320012	0.366438619560396	0.00401845292090061	0.0403228772366453
GRB2-SH3	Abundance	QYVQALFDFGPQEDGELGFRRGDFIHVMDNSDPNWWKGACHGQTGMFPRNYVTPVN*	2	NA	-0.707911150196869	0.0663619577079735	0.0545322553900699	0.00730246467212504
GRB2-SH3	Abundance	QYVQALFDFCPQEDGELGFRRGDFIHVMDNSDPNWWKGACHGQTGMFPRNYVTPVN*	2	NA	-0.678048940958305	0.130874029993136	0.0578182905754066	0.014401368095997
GRB2-SH3	Abundance	QYVQALFAFDPQEDGELGFRRGDFIHVMDNSDPNWWKGACHGQTGMFPRNYVTPVN*	2	NA	-0.930576527124624	0.118943316379906	0.030030174606444	0.0130885132966066
GRB2-SH3	Abundance	QYVQALFVFDPQEDGELGFRRGDFIHVMDNSDPNWWKGACHGQTGMFPRNYVTPVN*	2	NA	-1.25852090268691	0.190551275191169	-0.0060567990103384	0.0209682475227022
GRB2-SH3	Abundance	QYVQALFSFDPQEDGELGFRRGDFIHVMDNSDPNWWKGACHGQTGMFPRNYVTPVN*	2	NA	-1.20537238373775	0.358465741732577	-0.00020834011300061	0.0394455423796927
GRB2-SH3	Abundance	QYVQALFCFDPQEDGELGFRRGDFIHVMDNSDPNWWKGACHGQTGMFPRNYVTPVN*	2	NA	-1.17591666178202	0.0224591571665334	0.00303296524330302	0.00247140391029496
GRB2-SH3	Abundance	PYVQALFDFDPQEDGELGFRRGDFIHVMDNSDPNWWKGACHGQKGMFPRNYVTPVN*	2	NA	-0.241022522825912	0.0660505547639666	0.10590864368465	0.00726819791635191
GRB2-SH3	Abundance	PYVQALFDFDPQEDGELGFRRGDFIHVMDNSDPNWWKGACHGQTEMFPRNYVTPVN*	2	NA	-0.859344299543531	0.267705162146402	0.0378685633971533	0.029458255251031
GRB2-SH3	Abundance	PYVQALFDFDPQEDGELGFRRGDFIHVMDNSDPNWWKGACHGQTGMVPRNYVTPVN*	2	NA	-1.14020460365777	0.315384603599797	0.00696271734568757	0.0347048972854965
GRB2-SH3	Abundance	PYVQALFDFDPQEDGELGFRRGDFIHVMDNSDPNWWKGACHGQTGMFPRNKVTPVN*	2	NA	-0.108739341630457	0.104489106992972	0.120465074669507	0.0114979732182674
GRB2-SH3	Abundance	PYVQALFDFDPQEDGELGFRRGDFIHVMDNSDPNWWKGACHGQTGMFPRNSVTPVN*	2	NA	-0.901213891849609	0.199219848174497	0.0332612367116315	0.0219221366205353
GRB2-SH3	Abundance	PYVQALFDFDPQEDGELGFRRGDFIHVMDNSDPNWWKGACHGQTGMFPRNWVTPVN*	2	NA	-0.650327952663639	0.0937087892377943	0.0608687059743764	0.0103117078897506
GRB2-SH3	Abundance	PYVQALFDFDPQEDGELGFRRGDFIHVMDNSDPNWWKGACHGQTGMFVRNYVTPVN*	2	NA	-1.32750051785364	0.341632309006055	-0.0136473105059232	0.0375931927498497
GRB2-SH3	Abundance	PYVQALFDFDPQEDGELGFRRGDFIHVMDNSDPNWWKGACHGQTGAFPRNYVTPVN*	2	NA	-0.307530079827609	0.196281759457145	0.098590157277552	0.0215988295662671
GRB2-SH3	Abundance	PYVQALFDFDPQEDGELGFRRGDFIHVMDNSDPNWWKGACHGQTSMFPRNYVTPVN*	2	NA	-1.273397784429	0.0530054440740775	-0.0076938499218123	0.00583271494919662
GRB2-SH3	Abundance	PYVQALFDFDPQEDGELGFRRGDFIHVMDNSDPNWWKGACHGQEGMFPRNYVTPVN*	2	NA	-0.171234845729538	0.0905680790914448	0.113588074252213	0.00996610438917232
GRB2-SH3	Abundance	PYVQALFDFDPQEDGELGFRRGDFIHVMDNSDPNWWKGACHGATGMFPRNYVTPVN*	2	NA	-0.339376238270564	0.180159383206315	0.0950858084758494	0.0198247245357844
GRB2-SH3	Abundance	PYVQALFDFDPQEDGELGFRRGDFIHVMDNSDPNWWKGACHGSTGMFPRNYVTPVN*	2	NA	-0.102334794863602	0.0749786531109759	0.121169830498317	0.00825064516504813
GRB2-SH3	Abundance	PYVQALFDFDPQEDGELGFRRGDFIHVMDNSDPNWWKGACHGCTGMFPRNYVTPVN*	2	NA	-0.120269391942429	0.150899189932361	0.11919630882867	0.0166049351404375
GRB2-SH3	Abundance	PYVQALFDFDPQEDGELGFRRGDFIHVMDNSDPNWWWGACHGQTGMFPRNYVTPVN*	2	NA	-1.03153586036348	0.28202802099049	0.018920617417937	0.0310343415258369
GRB2-SH3	Abundance	PYVQALFDFDPQEDGELGFRRGDFIHVGDNSDPNWWKGACHGQTGMFPRNYVTPVN*	2	NA	-1.19627584789341	0.36026049262882	0.000792641984820319	0.0396430366289244
GRB2-SH3	Abundance	PYVQALFDFDPQEDGELGFRLGDFIHVMDNSDPNWWKGACHGQTGMFPRNYVTPVN*	2	NA	-1.12677185538659	0.130480393165357	0.00844085592218181	0.0143580523300403
GRB2-SH3	Abundance	RYVQALFDFDRQEDGELGFRRGDFIHVMDNSDPNWWKGACHGQTGMFPRNYVTPVN*	2	NA	-1.20094254679976	0.360106931843402	0.000279118799608874	0.0396261388120234
GRB2-SH3	Abundance	RYVQALFDFDPQEDGELGFRRADFIHVMDNSDPNWWKGACHGQTGMFPRNYVTPVN*	2	NA	-1.25608739605222	0.0625582803232773	-0.00578901612925861	0.00688390830812906
GRB2-SH3	Abundance	RYVQALFDFDPQEDGELGFRRGDFIHVMDNSDPNRWKGACHGQTGMFPRNYVTPVN*	2	NA	-0.355733726628897	0.139153795756558	0.0932858317273174	0.0153124728775486
GRB2-SH3	Abundance	RYVQALFDFDPQEDGELGFRRGDFIHVMDNSDPNWWKGACHGQTGMFPRNYVTKVN*	2	NA	-0.45628316434243	0.0920379260417621	0.0822213794105815	0.0101278462334283
GRB2-SH3	Abundance	RYVQALFDFDPQEDGELGFRRGDFIHVMDNSDPNWWKGACHGQTGMFPRNYVTPVF*	2	NA	-0.402323271204391	0.140932696720633	0.0881591218606483	0.0155082230014754
GRB2-SH3	Abundance	RYVQALFDFDPQEDGELGFRRGDFIHVMDNSDPNWWKGACHGQTGMFPFNYVTPVN*	2	NA	-0.835907510202023	0.117182755932064	0.0404475458760537	0.0128947813616616
GRB2-SH3	Abundance	RYVQALFDFDPQEDGELGFRRGDFIHVMDNSDPNWWKGACHGQTGMFVRNYVTPVN*	2	NA	-1.30489119593795	0.284452505336524	-0.0111593824782928	0.0313011315949747
GRB2-SH3	Abundance	RYVQALFDFDPQEDGELGFRRGDFIHVMDNSDPNWWKGACHGQTGMFYRNYVTPVN*	2	NA	-0.981766231927887	0.293361504610329	0.0243972634655867	0.032281477183139
GRB2-SH3	Abundance	RYVQALFDFDPQEDGELGFRRGDFIHVMDNSDPNWWPGACHGQTGMFPRNYVTPVN*	2	NA	-1.134866866488	0.199764703010689	0.00755008152928885	0.0219820924043932
GRB2-SH3	Abundance	RYVQALFDFDPQEDGELGFRRGDFIHVMDNSDCNWWKGACHGQTGMFPRNYVTPVN*	2	NA	-0.309308012479816	0.0882811093306889	0.0983945137065878	0.00971444641431828
GRB2-SH3	Abundance	RYVQALFDFDPQEDGEWGFRRGDFIHVMDNSDPNWWKGACHGQTGMFPRNYVTPVN*	2	NA	-1.30252536224914	0.342146426523475	-0.0108990463229214	0.0376497662015372
GRB2-SH3	Abundance	RYVQALFVFDPQEDGELGFRRGDFIHVMDNSDPNWWKGACHGQTGMFPRNYVTPVN*	2	NA	-1.3854175679674	0.386606851133329	-0.0200204982022615	0.0425421878725472
GRB2-SH3	Abundance	RYVQSLFDFDPQEDGELGFRRGDFIHVMDNSDPNWWKGACHGQTGMFPRNYVTPVN*	2	NA	-1.19756549803786	0.105406554791165	0.000650728983086518	0.0115989291027262
GRB2-SH3	Abundance	RYVQALPDFDPQEDGELGFRRGDFIHVMDNSDPNWWKGACHGQTGMFPRNYVTPVN*	2	NA	-1.16118767592614	0.110395212860912	0.00465374170294497	0.0121478806492725
GRB2-SH3	Abundance	RYVQALVDFDPQEDGELGFRRGDFIHVMDNSDPNWWKGACHGQTGMFPRNYVTPVN*	2	NA	-0.128854201269378	0.0969418706939849	0.118251637077079	0.0106674759220896
GRB2-SH3	Abundance	RYVQALLDFDPQEDGELGFRRGDFIHVMDNSDPNWWKGACHGQTGMFPRNYVTPVN*	2	NA	-0.288441358450606	0.121124608278113	0.100690678695335	0.0133285424876733
GRB2-SH3	Abundance	RYVQALFKFDPQEDGELGFRRGDFIHVMDNSDPNWWKGACHGQTGMFPRNYVTPVN*	2	NA	-1.17236545839326	0.171276646740304	0.00342373938839477	0.0188472689049502
GRB2-SH3	Abundance	RYVQALFMFDPQEDGELGFRRGDFIHVMDNSDPNWWKGACHGQTGMFPRNYVTPVN*	2	NA	-0.955351228156548	0.172895161481694	0.0273039684290402	0.0190253701413894
GRB2-SH3	Abundance	RYVQALFDFDPQEDLELGFRRGDFIHVMDNSDPNWWKGACHGQTGMFPRNYVTPVN*	2	NA	-0.584707472597816	0.228254356627346	0.0680895785043467	0.0251170916756959
GRB2-SH3	Abundance	RYVQALFDFDPQEDGSLGFRRGDFIHVMDNSDPNWWKGACHGQTGMFPRNYVTPVN*	2	NA	-0.0577292870292938	0.0993937617292667	0.126078217116078	0.0109372818211838
GRB2-SH3	Abundance	RYVQALFDFDPQEDGEPGFRRGDFIHVMDNSDPNWWKGACHGQTGMFPRNYVTPVN*	2	NA	-1.23326448994865	0.107607771747256	-0.00327758531418235	0.0118411508456149
GRB2-SH3	Abundance	RYVQALFDFDPQEDGELGKRRGDFIHVMDNSDPNWWKGACHGQTGMFPRNYVTPVN*	2	NA	-1.16970633920491	0.133944191791976	0.00371634865735812	0.0147392084618945
GRB2-SH3	Abundance	RYVQALFDFDPQEDGELGHRRGDFIHVMDNSDPNWWKGACHGQTGMFPRNYVTPVN*	2	NA	-0.876850295014347	0.263109335189096	0.0359422050151634	0.0289525308095881
GRB2-SH3	Abundance	RYVQALFDFDPQEDGELGYRRGDFIHVMDNSDPNWWKGACHGQTGMFPRNYVTPVN*	2	NA	-1.17947816178471	0.14050509718607	0.00264105805961404	0.015461169981902
GRB2-SH3	Abundance	RYVQALFDFDPQEDGELGFSRGDFIHVMDNSDPNWWKGACHGQTGMFPRNYVTPVN*	2	NA	-0.354761803808577	0.127553174256665	0.0933927820389801	0.0140359413886729
GRB2-SH3	Abundance	RYVQALFDFDPQEDGELGFRNGDFIHVMDNSDPNWWKGACHGQTGMFPRNYVTPVN*	2	NA	-0.634863209449033	0.126060479428288	0.0625704451166287	0.0138716853656897
GRB2-SH3	Abundance	RYVQALFDFDPQEDGELGFRIGDFIHVMDNSDPNWWKGACHGQTGMFPRNYVTPVN*	2	NA	-0.532099067368595	0.138783638464729	0.0738786033298917	0.0152717407979043
GRB2-SH3	Abundance	RYVQALFDFDPQEDGELGFRRTDFIHVMDNSDPNWWKGACHGQTGMFPRNYVTPVN*	2	NA	-1.16863909542758	0.236784859000162	0.00383378807972709	0.0260557874942715
GRB2-SH3	Abundance	RYVQALFDFDPQEDGELGFRRLDFIHVMDNSDPNWWKGACHGQTGMFPRNYVTPVN*	2	NA	-1.24608365331735	0.162576550189627	-0.0046882050556627	0.0178899109562145
GRB2-SH3	Abundance	RYVQALFDFDPQEDGELGFRRGDFIHTMDNSDPNWWKGACHGQTGMFPRNYVTPVN*	2	NA	-0.905609008126346	0.277216123463237	0.0327775984578899	0.0305048406956583
GRB2-SH3	Abundance	RYVQALFDFDPQEDGELGFRRGDFIHQMDNSDPNWWKGACHGQTGMFPRNYVTPVN*	2	NA	-1.21674270501581	0.209822656434875	-0.00145952938335178	0.0230888688180307
GRB2-SH3	Abundance	RYVQALFDFDPQEDGELGFRRGDFIHVMDNSDPNCWKGACHGQTGMFPRNYVTPVN*	2	NA	0.100883703798933	0.0653395078598437	0.143531978307998	0.00718995437024632
GRB2-SH3	Abundance	RYVQALFDFDPQEDGELGFRRGDFIHVMDNSDPNWAKGACHGQTGMFPRNYVTPVN*	2	NA	-1.19136238491618	0.116282090395652	0.00133331906922635	0.0127956721959858
GRB2-SH3	Abundance	RYVQALFDFDPQEDGELGFRRGDFIHVMDNSDPNWWKGACHGQNGMFPRNYVTPVN*	2	NA	-0.785075472965344	0.111177099365091	0.0460410993056626	0.0122339193794665
GRB2-SH3	Abundance	RYVQALFDFDPQEDGELGFRRGDFIHVMDNSDPNWWKGACHGQTPMFPRNYVTPVN*	2	NA	-1.23101855698371	0.141123466686713	-0.00303044302515293	0.0155292153137265
GRB2-SH3	Abundance	RYVQALFDFDPQEDGELGFRRGDFIHVMDNSDPNWWKGACHGQTGKFPRNYVTPVN*	2	NA	-0.129359022076008	0.131091617005175	0.118196086634725	0.0144253113539027
GRB2-SH3	Abundance	RYVQALFDFDPQEDGELGFRRGDFIHVMDNSDPNWWKGACHGQTGMKPRNYVTPVN*	2	NA	-1.2154310751845	0.0455656145807813	-0.00131519773858366	0.00501403668957526
GRB2-SH3	Abundance	RYVQALFDFDPQEDGELGFRRGDFIHVMDNSDPNWWKGACHGQTGMPPRNYVTPVN*	2	NA	-1.24590005273687	0.149666050202753	-0.00466800166204598	0.0164692405403643
GRB2-SH3	Abundance	RYVQALFDFDPQEDGELGFRRGDFIHVMDNSDPNWWKGACHGQTGMFKRNYVTPVN*	2	NA	-0.432269734067241	0.0965999317690263	0.0848638154130389	0.0106298489893442
GRB2-SH3	Abundance	RYVQALFDFDPQEDGELGFRRGDFIHVMDNSDPNWWKGACHGQTGMFSRNYVTPVN*	2	NA	-0.859344299543531	0.267705162146402	0.0378685633971533	0.029458255251031
GRB2-SH3	Abundance	RYVQALFDFDPQEDGELGFRRGDFIHVMDNSDPNWWKGACHGQTGMFPPNYVTPVN*	2	NA	0.120491446855823	0.0717455994474802	0.145689612831125	0.00789488019101504
GRB2-SH3	Abundance	RYVQALFDFDPQEDGELGFRRGDFIHVMDNSDPNWWKGACHGQTGMFPRNNVTPVN*	2	NA	-0.49209903464221	0.0707807639772535	0.0782802038244651	0.0077887097708061
GRB2-SH3	Abundance	RYVQALFDFDPQEDGELGFRRGDFIHVMDNSDPNWWKGACHGQTGMFPRNDVTPVN*	2	NA	-1.34156842527607	0.257117532410718	-0.0151953419460901	0.028293193297214
GRB2-SH3	Abundance	RYVQALFDFDPQEDGELGFRRGDFIHVMDNSDPNWWKGACHGQTGMFPRNYVTRVN*	2	NA	-0.609097312749459	0.101142074263164	0.0654057223883185	0.0111296659966296
GRB2-SH3	Abundance	RYVQALFDFDPQEDGELGFRRGDFIHVMDNSDPNWWKGACHGQTGMFPRNYVTLVN*	2	NA	0.00339669661724763	0.187182040276875	0.13280451560914	0.020597497174408
GRB2-SH3	Abundance	RYVQALFDFDPQEDGELGFRRGDFIHVMDNSDPNWWKGACHGQTGMFPRNYVTGVN*	2	NA	-0.275628224492317	0.075890520721012	0.102100634960962	0.0083509870060355
GRB2-SH3	Abundance	RYVQALFDFDPQEDGELGFRRGDFIHVMDNSDPNWWKGACHGQTGMFPRDYVTPVN*	2	NA	-0.177516516174457	0.0904429059000794	0.112896839724326	0.00995233034091615
GRB2-SH3	Abundance	RYVQALFDFDPQEDGELGFRRGDFIHVMDNSDPNWWKGACHGQTGDFPRNYVTPVN*	2	NA	-0.841338931104023	0.266881126974626	0.0398498727418338	0.0293675784847282
GRB2-SH3	Abundance	RYVQALFDFDPQEDGELGFRRGDFIHVMDNSDPNWWKGACHGQHGMFPRNYVTPVN*	2	NA	-0.367914744912478	0.143641694347204	0.0919454334214417	0.0158063208899066
GRB2-SH3	Abundance	RYVQALFDFDPQEDGELGFRRGDFIHVMDNSDPNWWTGACHGQTGMFPRNYVTPVN*	2	NA	-0.767639283386547	0.156707375221894	0.0479597762527163	0.0172440673985998
GRB2-SH3	Abundance	RYVQALFDFDPQEDGELGFRRGDFIHVMDNSDPNWWAGACHGQTGMFPRNYVTPVN*	2	NA	-0.437194798597593	0.19865588511943	0.0843218616946285	0.0218600781697564
GRB2-SH3	Abundance	RYVQALFDFDPQEDGELGFRRGDFIHVMDNSDANWWKGACHGQTGMFPRNYVTPVN*	2	NA	-0.46570274652645	0.198006763990584	0.0811848493186321	0.0217886489311527
GRB2-SH3	Abundance	RYVQALFDFDPQEDGELGFRRGDFIHVPDNSDPNWWKGACHGQTGMFPRNYVTPVN*	2	NA	-1.08719766844285	0.148205288868853	0.0127955963799069	0.0163084984766332
GRB2-SH3	Abundance	RYVQALFDFDPQEDGELGFRRGWFIHVMDNSDPNWWKGACHGQTGMFPRNYVTPVN*	2	NA	-1.37101350581403	0.27564384985075	-0.0184354763216096	0.0303318278294522
GRB2-SH3	Abundance	RYVQALFDFDPQEDGELGFARGDFIHVMDNSDPNWWKGACHGQTGMFPRNYVTPVN*	2	NA	-0.200094699830919	0.160862488790678	0.110412338148324	0.0177012957729982
GRB2-SH3	Abundance	RYVQALFDFDPQEDGELLFRRGDFIHVMDNSDPNWWKGACHGQTGMFPRNYVTPVN*	2	NA	-0.781912324976021	0.0654330233974624	0.046389171864739	0.00720024481274291
GRB2-SH3	Abundance	RYVQALFDFAPQEDGELGFRRGDFIHVMDNSDPNWWKGACHGQTGMFPRNYVTPVN*	2	NA	-0.00885054231093661	0.223566931450596	0.131456830388675	0.0246012877732993
GRB2-SH3	Abundance	RYVRALFDFDPQEDGELGFRRGDFIHVMDNSDPNWWKGACHGQTGMFPRNYVTPVN*	2	NA	0.35528998658647	0.174507505840851	0.171526825907248	0.0192027923894469
GRB2-SH3	Abundance	LYVQALWDFDPQEDGELGFRRGDFIHVMDNSDPNWWKGACHGQTGMFPRNYVTPVN*	2	NA	0.0338833144484904	0.104946009198184	0.13615926066752	0.0115482507014432
GRB2-SH3	Abundance	LYVQALFDFDPQEDGELGGRRGDFIHVMDNSDPNWWKGACHGQTGMFPRNYVTPVN*	2	NA	-1.26767995609992	0.150777589150698	-0.0070646605365608	0.0165915541998675
GRB2-SH3	Abundance	LYVQALFDFDPQEDGELGFRSGDFIHVMDNSDPNWWKGACHGQTGMFPRNYVTPVN*	2	NA	-0.405805277186988	0.179182775550016	0.0877759621927564	0.0197172587051344
GRB2-SH3	Abundance	LYVQALFDFDPQEDGELGFRRRDFIHVMDNSDPNWWKGACHGQTGMFPRNYVTPVN*	2	NA	-1.08723668798784	0.168728596216296	0.0127913026722058	0.018566881623185
GRB2-SH3	Abundance	LYVQALFDFDPQEDGELGFRRADFIHVMDNSDPNWWKGACHGQTGMFPRNYVTPVN*	2	NA	-1.29170462790489	0.18624771934645	-0.00970833355608197	0.0204946845717889
GRB2-SH3	Abundance	LYVQALFDFDPQEDGELGFRRGTFIHVMDNSDPNWWKGACHGQTGMFPRNYVTPVN*	2	NA	-0.429113429620757	0.0679221182421425	0.0852111349091928	0.00747414461613375
GRB2-SH3	Abundance	LYVQALFDFDPQEDGELGFRRGEFIHVMDNSDPNWWKGACHGQTGMFPRNYVTPVN*	2	NA	-0.0797201007840353	0.20904645947403	0.123658349678443	0.0230034561647434
GRB2-SH3	Abundance	LYVQALFDFDPQEDGELGFRRGDFIHVMDNSDPNWWKGAMHGQTGMFPRNYVTPVN*	2	NA	0.122320994827544	0.069824191780022	0.14589093614784	0.00768344864051578
GRB2-SH3	Abundance	LYVQALFDFDPQEDGELGFRRGDFIHVMDNSDPNWWKGADHGQTGMFPRNYVTPVN*	2	NA	-1.13282531459177	0.153008966469166	0.00777473374139062	0.0168370947866898
GRB2-SH3	Abundance	LYVQALFDFDPQEDGELGFRRGDFIHVMDNSDPNWWKGACHKQTGMFPRNYVTPVN*	2	NA	-0.647943271891878	0.131970391282107	0.0611311160612926	0.0145220116070855
GRB2-SH3	Abundance	LYVQALFDFDPQEDGELGFRRGDFIHVMDNSDPNWWKGACHGTTGMFPRNYVTPVN*	2	NA	-0.375907607475041	0.1091383232118	0.09106589944583	0.0120095726099017
GRB2-SH3	Abundance	LYVQALFDFDPQEDGELGFRRGDFIHVMDNSDPNWWKGACHGHTGMFPRNYVTPVN*	2	NA	-0.213100126738016	0.190897498267287	0.108981221981545	0.0210063458831085
GRB2-SH3	Abundance	LYVQALFDFDPQEDGELGFRRGDFIHVMDNSDPNWWKGACHGQKGMFPRNYVTPVN*	2	NA	0.0397071000940254	0.207380308472176	0.136800109587645	0.0228201130379025
GRB2-SH3	Abundance	LYVQALFDFDPQEDGELGFRRGDFIHVMDNSDPNWWKGACHGQTRMFPRNYVTPVN*	2	NA	-0.944115421111555	0.100546416708927	0.0285403557636323	0.0110641198856236
GRB2-SH3	Abundance	LYVQALFDFDPQEDGELGFRRGDFIHVMDNSDPNWWKGACHGQTLMFPRNYVTPVN*	2	NA	-1.14938142248312	0.109266255036116	0.00595290091487102	0.0120236502179134
GRB2-SH3	Abundance	LYVQALFDFDPQEDGELGFRRGDFIHVMDNSDPNWWKGACHGQTEMFPRNYVTPVN*	2	NA	-0.982740208271132	0.166853969061524	0.0242900871844208	0.0183605977966684
GRB2-SH3	Abundance	LYVQALFDFDPQEDGELGFRRGDFIHVMDNSDPNWWKGACHGQTAMFPRNYVTPVN*	2	NA	-1.14495472317877	0.121224135091183	0.00644001456251914	0.0133394944104537
GRB2-SH3	Abundance	LYVQALFDFDPQEDGELGFRRGDFIHVMDNSDPNWWKGACHGQTGMGPRNYVTPVN*	2	NA	-0.69681236272382	0.0603874849465266	0.0557535651016071	0.00664503415346816
GRB2-SH3	Abundance	LYVQALFDFDPQEDGELGFRRGDFIHVMDNSDPNWWKGACHGQTGMLPRNYVTPVN*	2	NA	-1.15270891609175	0.0776816838277875	0.00558674377661048	0.00854808645519279
GRB2-SH3	Abundance	LYVQALFDFDPQEDGELGFRRGDFIHVMDNSDPNWWKGACHGQTGMFPMNYVTPVN*	2	NA	0.097357106063897	0.0759985627964318	0.143143911767131	0.0083628759476235
GRB2-SH3	Abundance	LYVQALFDFDPQEDGELGFRRGDFIHVMDNSDPNWWKGACHGQTGMFPRNRVTPVN*	2	NA	0.116397166700154	0.13252427701532	0.145239078560781	0.0145829611501502
GRB2-SH3	Abundance	LYVQALFDFDPQEDGELGFRRGDFIHVMDNSDPNWWKGACHGQTGMFPRNPVTPVN*	2	NA	-1.1968644693822	0.0783927415282663	0.000727870121909752	0.00862633118932856
GRB2-SH3	Abundance	LYVQALFDFDPQEDGELGFRRGDFIHVMDNSDPNWWKGACHGQTGMFPRNLVTPVN*	2	NA	0.103828950980023	0.0769632763200582	0.14385607307906	0.00846903294883802
GRB2-SH3	Abundance	LYVQALFDFDPQEDGELGFRRGDFIHVMDNSDPNWWKGACHGQTGMFPRNGVTPVN*	2	NA	-0.757832935200736	0.133780173432834	0.0490388660454641	0.0147211598943931
GRB2-SH3	Abundance	LYVQALFDFDPQEDGELGFRRGDFIHVMDNSDPNWWKGACHGQTGMFPRNYVTRVN*	2	NA	-0.280953916119928	0.205205393801453	0.101514596267884	0.0225807855964528
GRB2-SH3	Abundance	LYVQALFDFDPQEDGELGFRRGDFIHVMDNSDPNWWKGACHGQTGMFPRNYVYPVN*	2	NA	-0.32469291565994	0.222107461622823	0.0967015601555292	0.0244406878268022
GRB2-SH3	Abundance	LYVQALFDFDPQEDGELGFRRGDFIHVMDNSDPNWWKGACHGQTGMFPRNSVTPVN*	2	NA	-0.486281832908024	0.10979164620511	0.0789203282514968	0.0120814642213446
GRB2-SH3	Abundance	LYVQALFDFDPQEDGELGFRRGDFIHVMDNSDPNWWKGACHGQTGMFPRTYVTPVN*	2	NA	0.18582086212012	0.0737890823428678	0.152878456612941	0.00811974489011458
GRB2-SH3	Abundance	LYVQALFDFDPQEDGELGFRRGDFIHVMDNSDPNWWKGACHGQTGMFPRRYVTPVN*	2	NA	0.206877822610417	0.109134913941428	0.155195562909886	0.0120091974540547
GRB2-SH3	Abundance	LYVQALFDFDPQEDGELGFRRGDFIHVMDNSDPNWWKGACHGQTGMFPRPYVTPVN*	2	NA	-0.352399177853984	0.0734153188858987	0.093652765215528	0.00807861598833837
GRB2-SH3	Abundance	LYVQALFDFDPQEDGELGFRRGDFIHVMDNSDPNWWKGACHGQTGMFPRAYVTPVN*	2	NA	0.26235199377134	0.119339962977528	0.161299936395983	0.013132160257403
GRB2-SH3	Abundance	LYVQALFDFDPQEDGELGFRRGDFIHVMDNSDPNWWKGACHGQTGMFPRGYVTPVN*	2	NA	0.388248063226486	0.0622548382874329	0.175153530100997	0.00685051757007183
GRB2-SH3	Abundance	LYVQALFDFDPQEDGELGFRRGDFIHVMDNSDPNWWKGACHGQTGMFPRWYVTPVN*	2	NA	0.0256547449535916	0.21646833221942	0.13525378951938	0.0238201584652198
GRB2-SH3	Abundance	LYVQALFDFDPQEDGELGFRRGDFIHVMDNSDPNWWKGACHGQTGMFPGNYVTPVN*	2	NA	-0.106585596203959	0.104022879466174	0.120702072648967	0.0114466695774285
GRB2-SH3	Abundance	LYVQALFDFDPQEDGELGFRRGDFIHVMDNSDPNWWKGACHGQTGMFPWNYVTPVN*	2	NA	-0.980400418199024	0.0644601937682211	0.0245475575022337	0.00709319471589687
GRB2-SH3	Abundance	LYVQALFDFDPQEDGELGFRRGDFIHVMDNSDPNWWKGACHGQTGMFPFNYVTPVN*	2	NA	-0.8633969108801	0.0959504025338088	0.0374226143604269	0.0105583748427471
GRB2-SH3	Abundance	LYVQALFDFDPQEDGELGFRRGDFIHVMDNSDPNWWKGACHGQTGMFARNYVTPVN*	2	NA	-0.773539081319793	0.115988057218246	0.0473105629463549	0.0127633168079804
GRB2-SH3	Abundance	LYVQALFDFDPQEDGELGFRRGDFIHVMDNSDPNWWKGACHGQTGMFGRNYVTPVN*	2	NA	-1.10832351434971	0.126223808513247	0.010470909937073	0.0138896580855135
GRB2-SH3	Abundance	LYVQALFDFDPQEDGELGFRRGDFIHVMDNSDPNWWKGACHGQTGMFVRNYVTPVN*	2	NA	-0.987539729806191	0.238494245856454	0.0237619482074621	0.0262438882911768
GRB2-SH3	Abundance	LYVQALFDFDPQEDGELGFRRGDFIHVMDNSDPNWWKGACHGQTGLFPRNYVTPVN*	2	NA	-0.405871996416222	0.203173582587302	0.0877686204139533	0.0223572052482501
GRB2-SH3	Abundance	LYVQALFDFDPQEDGELGFRRGDFIHVMDNSDPNWWKGACHGQTGGFPRNYVTPVN*	2	NA	-0.235888464776543	0.0775110197497753	0.106473595033662	0.00852930659330312
GRB2-SH3	Abundance	LYVQALFDFDPQEDGELGFRRGDFIHVMDNSDPNWWKGACHGQTGVFPRNYVTPVN*	2	NA	0.47048587285721	0.113764283014557	0.18420297228569	0.0125186128673178
GRB2-SH3	Abundance	LYVQALFDFDPQEDGELGFRRGDFIHVMDNSDPNWWKGACHGQTVMFPRNYVTPVN*	2	NA	-1.05250831483046	0.0966377754292804	0.0166128101572346	0.0106340133027794
GRB2-SH3	Abundance	LYVQALFDFDPQEDGELGFRRGDFIHVMDNSDPNWWKGACHGQTSMFPRNYVTPVN*	2	NA	-1.3467629425586	0.257072423277942	-0.0157669462244228	0.0282882294917467
GRB2-SH3	Abundance	LYVQALFDFDPQEDGELGFRRGDFIHVMDNSDPNWWKGACHGQTWMFPRNYVTPVN*	2	NA	-0.822195696028851	0.145890773437319	0.0419563928427293	0.0160538093783061
GRB2-SH3	Abundance	LYVQALFDFDPQEDGELGFRRGDFIHVMDNSDPNWWKGACHGQTFMFPRNYVTPVN*	2	NA	-1.15620989976785	0.311712081627252	0.00520149580479995	0.0343007732528672
GRB2-SH3	Abundance	LYVQALFDFDPQEDGELGFRRGDFIHVMDNSDPNWWKGACHGQRGMFPRNYVTPVN*	2	NA	-0.392242435735124	0.0681253864143509	0.0892684162127494	0.00749651223001655
GRB2-SH3	Abundance	LYVQALFDFDPQEDGELGFRRGDFIHVMDNSDPNWWKGACHGQEGMFPRNYVTPVN*	2	NA	0.146292440148644	0.143083644059001	0.14852875212921	0.0157449130795343
GRB2-SH3	Abundance	LYVQALFDFDPQEDGELGFRRGDFIHVMDNSDPNWWKGACHGQGGMFPRNYVTPVN*	2	NA	-0.906871335761059	0.070286677808916	0.032638692023006	0.00773434056721589
GRB2-SH3	Abundance	LYVQALFDFDPQEDGELGFRRGDFIHVMDNSDPNWWKGACHGQWGMFPRNYVTPVN*	2	NA	-0.577592632146176	0.217356803850545	0.0688724949950648	0.0239179258145048
GRB2-SH3	Abundance	LYVQALFDFDPQEDGELGFRRGDFIHVMDNSDPNWWKGACHGQFGMFPRNYVTPVN*	2	NA	-0.244562288938355	0.171996016127612	0.105519128096556	0.0189264282564592
GRB2-SH3	Abundance	LYVQALFDFDPQEDGELGFRRGDFIHVMDNSDPNWWKGACHGATGMFPRNYVTPVN*	2	NA	0.0326401932089433	0.0232593247591217	0.136022467702868	0.00255945429003765
GRB2-SH3	Abundance	LYVQALFDFDPQEDGELGFRRGDFIHVMDNSDPNWWKGACHGGTGMFPRNYVTPVN*	2	NA	-0.535940326907132	0.075889536045755	0.073455911428606	0.00835087865244669
GRB2-SH3	Abundance	LYVQALFDFDPQEDGELGFRRGDFIHVMDNSDPNWWKGACHGVTGMFPRNYVTPVN*	2	NA	-0.0290566434821208	0.0793287148722052	0.129233352585123	0.0087293256234024
GRB2-SH3	Abundance	LYVQALFDFDPQEDGELGFRRGDFIHVMDNSDPNWWKGACHGWTGMFPRNYVTPVN*	2	NA	-0.411674207496893	0.106558570030962	0.0871301455572701	0.0117256967702411
GRB2-SH3	Abundance	LYVQALFDFDPQEDGELGFRRGDFIHVMDNSDPNWWKGACHGFTGMFPRNYVTPVN*	2	NA	-0.197663255499033	0.176813168657492	0.110679894093764	0.0194565073467187
GRB2-SH3	Abundance	LYVQALFDFDPQEDGELGFRRGDFIHVMDNSDPNWWKGACHGLTGMFPRNYVTPVN*	2	NA	-0.16820868356795	0.0670358834863804	0.113921072901445	0.0073766234124399
GRB2-SH3	Abundance	LYVQALFDFDPQEDGELGFRRGDFIHVMDNSDPNWWKGACWGQTGMFPRNYVTPVN*	2	NA	-0.390050741730717	0.0753471662076973	0.0895095900507745	0.00829119631759045
GRB2-SH3	Abundance	LYVQALFDFDPQEDGELGFRRGDFIHVMDNSDPNWWGGACHGQTGMFPRNYVTPVN*	2	NA	-1.00281027642733	0.211790102402727	0.0220815784432721	0.0233053664195298
GRB2-SH3	Abundance	LYVQALFDFDPQEDGELGFRRGDFIHVMDNSGPNWWKGACHGQTGMFPRNYVTPVN*	2	NA	-0.0117902150242516	0.0404525946905051	0.131133349031614	0.00445140037795651
GRB2-SH3	Abundance	LYVQALFDFDPQEDGELGFRRGDFIHVGDNSDPNWWKGACHGQTGMFPRNYVTPVN*	2	NA	-0.856446154499574	0.128175144915248	0.0381874750527032	0.0141043829916375
GRB2-SH3	Abundance	LYVQALFDFDPQEDGELGFRRGDFAHVMDNSDPNWWKGACHGQTGMFPRNYVTPVN*	2	NA	-1.14808829140275	0.0892744543388926	0.00609519695852367	0.00982375402187199
GRB2-SH3	Abundance	LYVQALFDFDPQEDGELGFRGGDFIHVMDNSDPNWWKGACHGQTGMFPRNYVTPVN*	2	NA	-0.464878387858704	0.101983402926369	0.0812755616824063	0.0112222457373861
GRB2-SH3	Abundance	LYVQALFDFDPQEDGELGFRVGDFIHVMDNSDPNWWKGACHGQTGMFPRNYVTPVN*	2	NA	0.119723735891873	0.12390176294544	0.145605133976277	0.0136341403715758
GRB2-SH3	Abundance	LYVQALFDFDPQEDGELGFRWGDFIHVMDNSDPNWWKGACHGQTGMFPRNYVTPVN*	2	NA	-0.956568805862047	0.262770253203637	0.0271699862728913	0.0289152182542432
GRB2-SH3	Abundance	LYVQALFDFDPQEDGELGFRFGDFIHVMDNSDPNWWKGACHGQTGMFPRNYVTPVN*	2	NA	-1.00398331226715	0.291536652159746	0.0219524976705631	0.0320806705612055
GRB2-SH3	Abundance	LYVQALFDFDPQEDGELGFGRGDFIHVMDNSDPNWWKGACHGQTGMFPRNYVTPVN*	2	NA	-0.399350382235378	0.0826024006772047	0.0884862583319064	0.00908956175513083
GRB2-SH3	Abundance	LYVQALFDFDPQADGELGFRRGDFIHVMDNSDPNWWKGACHGQTGMFPRNYVTPVN*	2	NA	-0.197756442178271	0.13677778991962	0.110669639838818	0.0150510173797865
GRB2-SH3	Abundance	LYVQALFDFFPQEDGELGFRRGDFIHVMDNSDPNWWKGACHGQTGMFPRNYVTPVN*	2	NA	-0.30898624235511	0.076339236172455	0.09842992126612	0.0084003636194624
GRB2-SH3	Abundance	LYVQALFGFDPQEDGELGFRRGDFIHVMDNSDPNWWKGACHGQTGMFPRNYVTPVN*	2	NA	-0.905325192786733	0.137431513331839	0.0328088294758182	0.015122953053295
GRB2-SH3	Abundance	LYVQALFLFDPQEDGELGFRRGDFIHVMDNSDPNWWKGACHGQTGMFPRNYVTPVN*	2	NA	-0.981766231927887	0.239603925659639	0.0243972634655867	0.0263659973705351
GRB2-SH3	Abundance	MYIQALFDFDPQEDGELGFRRGDFIHVMDNSDPNWWKGACHGQTGMFPRNYVTPVN*	2	NA	-0.792550809588523	0.20905936064519	0.0452185138442266	0.0230048758086158
GRB2-SH3	Abundance	MYVQRLFDFDPQEDGELGFRRGDFIHVMDNSDPNWWKGACHGQTGMFPRNYVTPVN*	2	NA	-1.1649325973388	0.111691141262399	0.00424165084154865	0.0122904845099228
GRB2-SH3	Abundance	MYVQELFDFDPQEDGELGFRRGDFIHVMDNSDPNWWKGACHGQTGMFPRNYVTPVN*	2	NA	-1.24490579298375	0.0574113284932337	-0.00455859339603248	0.00631753812849364
GRB2-SH3	Abundance	MYVQALMDFDPQEDGELGFRRGDFIHVMDNSDPNWWKGACHGQTGMFPRNYVTPVN*	2	NA	0.258969173519643	0.0463924866524109	0.160927691118216	0.00510502562811763
GRB2-SH3	Abundance	MYVQALFDTDPQEDGELGFRRGDFIHVMDNSDPNWWKGACHGQTGMFPRNYVTPVN*	2	NA	-1.28515341615473	0.153773770001312	-0.00898743872390026	0.016921253707968
GRB2-SH3	Abundance	MYVQALFDADPQEDGELGFRRGDFIHVMDNSDPNWWKGACHGQTGMFPRNYVTPVN*	2	NA	-0.747975600784763	0.136002510462101	0.0501235663590192	0.0149657056884938
GRB2-SH3	Abundance	MYVQALFDFRPQEDGELGFRRGDFIHVMDNSDPNWWKGACHGQTGMFPRNYVTPVN*	2	NA	0.0904673269683301	0.0431189470821109	0.142385761010555	0.00474480558804418
GRB2-SH3	Abundance	MYVQALFDFDPTEDGELGFRRGDFIHVMDNSDPNWWKGACHGQTGMFPRNYVTPVN*	2	NA	0.0308401012046733	0.0353677950391976	0.135824385718524	0.0038918694192421
GRB2-SH3	Abundance	MYVQALFDFDPQEDRELGFRRGDFIHVMDNSDPNWWKGACHGQTGMFPRNYVTPVN*	2	NA	-1.01380265713181	0.209585196853056	0.0208719777242841	0.0230627387840899
GRB2-SH3	Abundance	MYVQALFDFDPQEDGMLGFRRGDFIHVMDNSDPNWWKGACHGQTGMFPRNYVTPVN*	2	NA	-0.106533684673326	0.189092657144346	0.120707784989766	0.0208077413061148
GRB2-SH3	Abundance	MYVQALFDFDPQEDGPLGFRRGDFIHVMDNSDPNWWKGACHGQTGMFPRNYVTPVN*	2	NA	-1.14266544489482	0.155242607612019	0.00669192656708534	0.0170828844845716
GRB2-SH3	Abundance	MYVQALFDFDPQEDGELHFRRGDFIHVMDNSDPNWWKGACHGQTGMFPRNYVTPVN*	2	NA	-0.101016256061084	0.0858339480318918	0.121314922405741	0.0094451609750596
GRB2-SH3	Abundance	MYVQALFDFDPQEDGELGKRRGDFIHVMDNSDPNWWKGACHGQTGMFPRNYVTPVN*	2	NA	-1.18413796861407	0.112968945293526	0.00212829327801922	0.0124310939662661
GRB2-SH3	Abundance	MYVQALFDFDPQEDGELGPRRGDFIHVMDNSDPNWWKGACHGQTGMFPRNYVTPVN*	2	NA	-1.11463382994602	0.116183904356056	0.00977652329895118	0.0127848678118143
GRB2-SH3	Abundance	MYVQALFDFDPQEDGELGVRRGDFIHVMDNSDPNWWKGACHGQTGMFPRNYVTPVN*	2	NA	-1.20445642192297	0.0994344548187576	-0.000107547746040521	0.0109417596855909
GRB2-SH3	Abundance	MYVQALFDFDPQEDGELGFTRGDFIHVMDNSDPNWWKGACHGQTGMFPRNYVTPVN*	2	NA	-0.32692582454979	0.107308129856288	0.0964558510347109	0.0118081782752047
GRB2-SH3	Abundance	MYVQALFDFDPQEDGELGFQRGDFIHVMDNSDPNWWKGACHGQTGMFPRNYVTPVN*	2	NA	0.112430198137573	0.105296077243181	0.144802553648253	0.0115867721619263
GRB2-SH3	Abundance	MYVQALFDFDPQEDGELGFRRGDFIHVMDNSQPNWWKGACHGQTGMFPRNYVTPVN*	2	NA	-0.226348450940654	0.0710251270879725	0.107523377415229	0.00781559946853094
GRB2-SH3	Abundance	MYVQALFDFDPQEDGELGFRRGDFIHVMDNSDPNTWKGACHGQTGMFPRNYVTPVN*	2	NA	-0.297469215953127	0.085747356987666	0.0996972539569141	0.00943563250327816
GRB2-SH3	Abundance	MYVQALFDFDPQEDGELGFRRGDFIHVMDNSDPNVWKGACHGQTGMFPRNYVTPVN*	2	NA	-0.0978174490421439	0.0843214408478248	0.121666918881667	0.00927872480199508
GRB2-SH3	Abundance	MYVQALFDFDPQEDGELGFRRGDFIHVMDNSDPNWWKSACHGQTGMFPRNYVTPVN*	2	NA	-1.30029075676829	0.208071202122751	-0.0106531505093614	0.0228961389215528
GRB2-SH3	Abundance	MYVQALFDFDPQEDGELGFRRGDFIHVMDNSDPNWWKEACHGQTGMFPRNYVTPVN*	2	NA	-1.18107568311693	0.190060661676899	0.00246526693629021	0.0209142604496959
GRB2-SH3	Abundance	MYVQALFDFDPQEDGELGFRRGDFIHVMDNSDPNWWKGRCHGQTGMFPRNYVTPVN*	2	NA	-0.318254169440667	0.0686468528568176	0.097410079289427	0.00755389435684544
GRB2-SH3	Abundance	MYVQALFDFDPQEDGELGFRRGDFIHVMDNSDPNWWKGATHGQTGMFPRNYVTPVN*	2	NA	-0.811690776640896	0.250193161485658	0.043112353356306	0.0275312360584078
GRB2-SH3	Abundance	MYVQALFDFDPQEDGELGFRRGDFIHVMDNSDPNWWKGARHGQTGMFPRNYVTPVN*	2	NA	-0.771472869575309	0.103675304109953	0.0475379287262438	0.0114084224122247
GRB2-SH3	Abundance	MYVQALFDFDPQEDGELGFRRGDFIHVMDNSDPNWWKGACHKQTGMFPRNYVTPVN*	2	NA	-0.490673225720058	0.101794564679008	0.078437099727522	0.0112014659913128
GRB2-SH3	Abundance	MYVQALFDFDPQEDGELGFRRGDFIHVMDNSDPNWWKGACHLQTGMFPRNYVTPVN*	2	NA	-0.996563164368314	0.0758498255256596	0.0227690101690591	0.00834650890989955
GRB2-SH3	Abundance	MYVQALFDFDPQEDGELGFRRGDFIHVMDNSDPNWWKGACHGQTGKFPRNYVTPVN*	2	NA	0.0579842061629987	0.080498066881034	0.138811320919967	0.00885800102763516
GRB2-SH3	Abundance	MYVQALFDFDPQEDGELGFRRGDFIHVMDNSDPNWWKGACHGQTGMFPQNYVTPVN*	2	NA	-0.159964633856569	0.0572760350888411	0.114828247491404	0.00630265045278196
GRB2-SH3	Abundance	MYVQALFDFDPQEDGELGFRRGDFIHVMDNSDPNWWKGACHGQTGMFPPNYVTPVN*	2	NA	0.0488100109875071	0.0737189517745533	0.137801793195378	0.00811202772782401
GRB2-SH3	Abundance	MYVQALFDFDPQEDGELGFRRGDFIHVMDNSDPNWWKGACHGQTGMFPRNMVTPVN*	2	NA	0.0440499087027168	0.0660561055085023	0.137277991909657	0.00726880871984951
GRB2-SH3	Abundance	MYVQALFDFDPQEDGELGFRRGDFIHVMDNSDPNWWKGACHGQTGMFPRNYGTPVN*	2	NA	-1.13320675486277	0.113280395145571	0.00773276008359522	0.0124653658837962
GRB2-SH3	Abundance	MYVQALFDFDPQEDGELGFRRGDFIHVMDNSDPNWWKGACHGQTGMFPRNYVTPGN*	2	NA	0.182072123662361	0.0694020380133127	0.152465945724198	0.00763699487281403
GRB2-SH3	Abundance	MYVQALFDFDPQEDGELGFRRGDFIHVMDNSDPNWWKGACHGQTGMFPRNYVTDVN*	2	NA	-0.127066476548855	0.0839516295166846	0.11844835816648	0.00923803079183813
GRB2-SH3	Abundance	MYVQALFDFDPQEDGELGFRRGDFIHVMDNSDPNWWKGACHGQTGMFPRNYVTEVN*	2	NA	-0.101784869049069	0.200590862967353	0.121230344292238	0.02207300298186
GRB2-SH3	Abundance	MYVQALFDFDPQEDGELGFRRGDFIHVMDNSDPNWWKGACHGQTGMFPRNYVTFVN*	2	NA	-0.230803706419343	0.109885839836261	0.107033121448376	0.0120918292812008
GRB2-SH3	Abundance	MYVQALFDFDPQEDGELGFRRGDFIHVMDNSDPNWWKGACHGQTGMFPRQYVTPVN*	2	NA	0.220350233436998	0.0489231678761477	0.156678065950896	0.00538350159343003
GRB2-SH3	Abundance	MYVQALFDFDPQEDGELGFRRGDFIHVMDNSDPNWWKGACHGQTGMFPENYVTPVN*	2	NA	-0.765378601574808	0.069564725082372	0.0482085415037021	0.00765489694525808
GRB2-SH3	Abundance	MYVQALFDFDPQEDGELGFRRGDFIHVMDNSDPNWWKGACHGQTGPFPRNYVTPVN*	2	NA	-1.00378752421081	0.136368700332286	0.0219740421730776	0.0150060011933685
GRB2-SH3	Abundance	MYVQALFDFDPQEDGELGFRRGDFIHVMDNSDPNWWKGACHGQHGMFPRNYVTPVN*	2	NA	-0.23115622700911	0.0792664732381285	0.106994330110057	0.00872247655882264
GRB2-SH3	Abundance	MYVQALFDFDPQEDGELGFRRGDFIHVMDNSDPNWWKGACHGQDGMFPRNYVTPVN*	2	NA	-0.606901796997193	0.0788664416828779	0.0656473167711812	0.00867845711755167
GRB2-SH3	Abundance	MYVQALFDFDPQEDGELGFRRGDFIHVMDNSDPNWWKGAFHGQTGMFPRNYVTPVN*	2	NA	-0.59097706653843	0.1435018681539	0.0673996728740551	0.0157909344264552
GRB2-SH3	Abundance	MYVQALFDFDPQEDGELGFRRGDFIHVMDNSDVNWWKGACHGQTGMFPRNYVTPVN*	2	NA	-0.367312681504237	0.107823373987587	0.0920116844321247	0.011864875699396
GRB2-SH3	Abundance	MYVQALFDFDPQEDGELGFRRGDFIHVMDESDPNWWKGACHGQTGMFPRNYVTPVN*	2	NA	-0.778791959465253	0.252665100145715	0.046732536643198	0.0278032479965752
GRB2-SH3	Abundance	MYVQALFDFDPQEDGELWFRRGDFIHVMDNSDPNWWKGACHGQTGMFPRNYVTPVN*	2	NA	-0.0503865426617189	0.0307296555697911	0.126886212136005	0.00338148891225383
GRB2-SH3	Abundance	MYVQALFDFDPQSDGELGFRRGDFIHVMDNSDPNWWKGACHGQTGMFPRNYVTPVN*	2	NA	-0.0849713377436032	0.0674777317344193	0.123080503971254	0.00742524435933756
GRB2-SH3	Abundance	MYVQALFDFDPDEDGELGFRRGDFIHVMDNSDPNWWKGACHGQTGMFPRNYVTPVN*	2	NA	-0.0986037297229738	0.189619896330706	0.121580396616616	0.0208657586652333
GRB2-SH3	Abundance	MYVQALFDFDLQEDGELGFRRGDFIHVMDNSDPNWWKGACHGQTGMFPRNYVTPVN*	2	NA	-1.19969892574839	0.159287623134664	0.000415966763515269	0.0175279976785237
GRB2-SH3	Abundance	MYVQALFDFAPQEDGELGFRRGDFIHVMDNSDPNWWKGACHGQTGMFPRNYVTPVN*	2	NA	-0.0755628127297852	0.087344240378827	0.124115817333053	0.00961135342761815
GRB2-SH3	Abundance	MYVQALFDFVPQEDGELGFRRGDFIHVMDNSDPNWWKGACHGQTGMFPRNYVTPVN*	2	NA	0.245110736421242	0.109660642021101	0.159402709776236	0.0120670485311108
GRB2-SH3	Abundance	MYVQALFGFDPQEDGELGFRRGDFIHVMDNSDPNWWKGACHGQTGMFPRNYVTPVN*	2	NA	-0.839708350060479	0.100045121055813	0.0400293017532248	0.0110089573508885
GRB2-SH3	Abundance	DYVQALMDFDPQEDGELGFRRGDFIHVMDNSDPNWWKGACHGQTGMFPRNYVTPVN*	2	NA	-0.904539816458787	0.151690377925465	0.0328952522259484	0.0166919974057503
GRB2-SH3	Abundance	DYVQALEDFDPQEDGELGFRRGDFIHVMDNSDPNWWKGACHGQTGMFPRNYVTPVN*	2	NA	-0.171282552720908	0.0830905364498784	0.113582824578588	0.00914327617764433
GRB2-SH3	Abundance	DYVQALFDFKPQEDGELGFRRGDFIHVMDNSDPNWWKGACHGQTGMFPRNYVTPVN*	2	NA	-0.0896636757342841	0.12981452553207	0.122564159463194	0.0142847803073886
GRB2-SH3	Abundance	DYVQALFDFEPQEDGELGFRRGDFIHVMDNSDPNWWKGACHGQTGMFPRNYVTPVN*	2	NA	0.20988813045912	0.120121183627725	0.155526816951759	0.0132181257170765
GRB2-SH3	Abundance	DYVQALFDFDPQEDGELGLRRGDFIHVMDNSDPNWWKGACHGQTGMFPRNYVTPVN*	2	NA	-0.862023442435904	0.0534489175276805	0.0375737507213545	0.00588151473358833
GRB2-SH3	Abundance	DYVQALFDFDPQEDGELGGRRGDFIHVMDNSDPNWWKGACHGQTGMFPRNYVTPVN*	2	NA	-0.979023383847955	0.29635165295278	0.0246990862552767	0.0326105128745097
GRB2-SH3	Abundance	DYVQALFDFDPQEDGELGFRPGDFIHVMDNSDPNWWKGACHGQTGMFPRNYVTPVN*	2	NA	-1.07950721382571	0.162441828174745	0.0136418534086905	0.0178750861561601
GRB2-SH3	Abundance	DYVQALFDFDPQEDGELGFRRGDFIHVMDNSDPNWWKGATHGQTGMFPRNYVTPVN*	2	NA	-0.580085776537201	0.0940157853199695	0.0685981495799087	0.01034548971479
GRB2-SH3	Abundance	DYVQALFDFDPQEDGELGFRRGDFIHVMDNSDPNWWKGARHGQTGMFPRNYVTPVN*	2	NA	-0.793832763938119	0.158456293607261	0.0450774476871612	0.0174365182418943
GRB2-SH3	Abundance	DYVQALFDFDPQEDGELGFRRGDFIHVMDNSDPNWWKGACHGTTGMFPRNYVTPVN*	2	NA	-0.167253387946634	0.125539273854103	0.114026193557421	0.0138143319447863
GRB2-SH3	Abundance	DYVQALFDFDPQEDGELGFRRGDFIHVMDNSDPNWWKGACHGRTGMFPRNYVTPVN*	2	NA	0.158680420623313	0.0432846359540121	0.149891924538519	0.00476303797863982
GRB2-SH3	Abundance	DYVQALFDFDPQEDGELGFRRGDFIHVMDNSDPNWWKGACHGQKGMFPRNYVTPVN*	2	NA	-0.0367804629898093	0.100453473521598	0.128383424086374	0.0110538924245085
GRB2-SH3	Abundance	DYVQALFDFDPQEDGELGFRRGDFIHVMDNSDPNWWKGACHGQTRMFPRNYVTPVN*	2	NA	-1.13727085537719	0.241735778158094	0.00728554677862983	0.0266005862538929
GRB2-SH3	Abundance	DYVQALFDFDPQEDGELGFRRGDFIHVMDNSDPNWWKGACHGQTMMFPRNYVTPVN*	2	NA	-1.075634100483	0.104485616652146	0.0140680505001131	0.011497589141434
GRB2-SH3	Abundance	DYVQALFDFDPQEDGELGFRRGDFIHVMDNSDPNWWKGACHGQTAMFPRNYVTPVN*	2	NA	-1.08338874891191	0.210329748203865	0.0132147295892681	0.0231446691569067
GRB2-SH3	Abundance	DYVQALFDFDPQEDGELGFRRGDFIHVMDNSDPNWWKGACHGQTGTFPRNYVTPVN*	2	NA	0.116518928740232	0.102134235376109	0.145252477246214	0.0112388433284409
GRB2-SH3	Abundance	DYVQALFDFDPQEDGELGFRRGDFIHVMDNSDPNWWKGACHGQTGMGPRNYVTPVN*	2	NA	-1.00825737968646	0.136844787355704	0.0214821796236922	0.0150583897724497
GRB2-SH3	Abundance	DYVQALFDFDPQEDGELGFRRGDFIHVMDNSDPNWWKGACHGQTGMFPRNMVTPVN*	2	NA	-0.117532313777685	0.146567008984008	0.11949749669734	0.0161282222853434
GRB2-SH3	Abundance	DYVQALFDFDPQEDGELGFRRGDFIHVMDNSDPNWWKGACHGQTGMFPRNRVTPVN*	2	NA	-0.0697908184547831	0.111059219641937	0.124750967134787	0.0122209479038859
GRB2-SH3	Abundance	DYVQALFDFDPQEDGELGFRRGDFIHVMDNSDPNWWKGACHGQTGMFPRNYVTPVA*	2	NA	0.105852723817766	0.0825867668723166	0.144078768884947	0.00908784141245515
GRB2-SH3	Abundance	DYVQALFDFDPQEDGELGFRRGDFIHVMDNSDPNWWKGACHGQTGMFPRNYVTSVN*	2	NA	-0.0138230385429776	0.0940426287752358	0.130909657289495	0.0103484435665227
GRB2-SH3	Abundance	DYVQALFDFDPQEDGELGFRRGDFIHVMDNSDPNWWKGACHGQTGMFPRNYVIPVN*	2	NA	0.0865665047925191	0.172907685871326	0.14195651484129	0.0190267483242518
GRB2-SH3	Abundance	DYVQALFDFDPQEDGELGFRRGDFIHVMDNSDPNWWKGACHGQTGMFPRNYVAPVN*	2	NA	0.223796898743079	0.0957179768151425	0.157057336733489	0.0105327987347166
GRB2-SH3	Abundance	DYVQALFDFDPQEDGELGFRRGDFIHVMDNSDPNWWKGACHGQTGMFPRNSVTPVN*	2	NA	-0.391147286818904	0.155784190981346	0.0893889263144345	0.0171424802764699
GRB2-SH3	Abundance	DYVQALFDFDPQEDGELGFRRGDFIHVMDNSDPNWWKGACHGQTGMFPRNLVTPVN*	2	NA	0.365920959366133	0.187373708067149	0.172696657326258	0.0206185882831637
GRB2-SH3	Abundance	DYVQALFDFDPQEDGELGFRRGDFIHVMDNSDPNWWKGACHGQTGMFPRRYVTPVN*	2	NA	0.276018036544076	0.085566441415105	0.16280374668131	0.00941572456772452
GRB2-SH3	Abundance	DYVQALFDFDPQEDGELGFRRGDFIHVMDNSDPNWWKGACHGQTGMFPREYVTPVN*	2	NA	0.135726542638083	0.132891596215935	0.147366081587758	0.0146233809264577
GRB2-SH3	Abundance	DYVQALFDFDPQEDGELGFRRGDFIHVMDNSDPNWWKGACHGQTGMFPRGYVTPVN*	2	NA	0.0408164574215006	0.0701893016720607	0.136922183181801	0.00772362530467914
GRB2-SH3	Abundance	DYVQALFDFDPQEDGELGFRRGDFIHVMDNSDPNWWKGACHGQTGMFPRWYVTPVN*	2	NA	-0.0531009594758402	0.0661562464735806	0.126587517920597	0.00727982822386919
GRB2-SH3	Abundance	DYVQALFDFDPQEDGELGFRRGDFIHVMDNSDPNWWKGACHGQTGMFPGNYVTPVN*	2	NA	-0.191065919580736	0.187865585145149	0.111405864425826	0.0206727143986247
GRB2-SH3	Abundance	DYVQALFDFDPQEDGELGFRRGDFIHVMDNSDPNWWKGACHGQTGMFPWNYVTPVN*	2	NA	-0.796297954936068	0.247790478540764	0.0448061782612081	0.0272668450137582
GRB2-SH3	Abundance	DYVQALFDFDPQEDGELGFRRGDFIHVMDNSDPNWWKGACHGQTGMFGRNYVTPVN*	2	NA	-0.940783120303717	0.194912298002626	0.0289070418857206	0.0214481341341723
GRB2-SH3	Abundance	DYVQALFDFDPQEDGELGFRRGDFIHVMDNSDPNWWKGACHGQTGMFCRNYVTPVN*	2	NA	-0.852314843747481	0.171750469226278	0.0386420841670017	0.0188994082945069
GRB2-SH3	Abundance	DYVQALFDFDPQEDGELGFRRGDFIHVMDNSDPNWWKGACHGQTVMFPRNYVTPVN*	2	NA	-0.926225241913375	0.125382390692697	0.0305089896931434	0.0137970685338896
GRB2-SH3	Abundance	DYVQALFDFDPQEDGELGFRRGDFIHVMDNSDPNWWKGACHGQMGMFPRNYVTPVN*	2	NA	0.461353219573797	0.130694462035186	0.183198015827679	0.0143816084518505
GRB2-SH3	Abundance	DYVQALFDFDPQEDGELGFRRGDFIHVMDNSDPNWWKGACHGQLGMFPRNYVTPVN*	2	NA	-0.496946078918628	0.186389428874935	0.077746835448738	0.0205102782772974
GRB2-SH3	Abundance	DYVQALFDFDPQEDGELGFRRGDFIHVMDNSDPNWWKGACHGQDGMFPRNYVTPVN*	2	NA	-0.900186119210517	0.0931170391192563	0.0333743327330143	0.0102465917526655
GRB2-SH3	Abundance	DYVQALFDFDPQEDGELGFRRGDFIHVMDNSDPNWWKGACHGQAGMFPRNYVTPVN*	2	NA	-0.23032874552557	0.0901029644069073	0.107085386108238	0.00991492320540935
GRB2-SH3	Abundance	DYVQALFDFDPQEDGELGFRRGDFIHVMDNSDPNWWKGACHGQGGMFPRNYVTPVN*	2	NA	-0.670122875333896	0.119338694754868	0.0586904742211316	0.01313202070228
GRB2-SH3	Abundance	DYVQALFDFDPQEDGELGFRRGDFIHVMDNSDPNWWKGACHGGTGMFPRNYVTPVN*	2	NA	-0.462914192310559	0.208980626115878	0.0814917016079733	0.0229962118671254
GRB2-SH3	Abundance	DYVQALFDFDPQEDGELGFRRGDFIHVMDNSDPNWWKGACHGSTGMFPRNYVTPVN*	2	NA	-0.243599994946335	0.0838172315064867	0.105625018852701	0.0092232416452341
GRB2-SH3	Abundance	DYVQALFDFDPQEDGELGFRRGDFIHVMDNSDPNWWMGACHGQTGMFPRNYVTPVN*	2	NA	0.0732962753298889	0.194498364388974	0.140496259821866	0.0214025849114746
GRB2-SH3	Abundance	DYVQALFDFDPQEDGELGFRRGDFIHVGDNSDPNWWKGACHGQTGMFPRNYVTPVN*	2	NA	-1.08399516324841	0.0844436895160982	0.0131479998027775	0.00929217703595733
GRB2-SH3	Abundance	DYVQALFDFDPQEDGELGFRRGDFIHVVDNSDPNWWKGACHGQTGMFPRNYVTPVN*	2	NA	-0.130491428881606	0.12704432129636	0.118071476677786	0.0139799472484415
GRB2-SH3	Abundance	DYVQALFDFDPQEDGELGFRRGYFIHVMDNSDPNWWKGACHGQTGMFPRNYVTPVN*	2	NA	-1.03098631910665	0.200547749951815	0.0189810888951569	0.0220682588289787
GRB2-SH3	Abundance	DYVQALFDFDPQEDGELGFRLGDFIHVMDNSDPNWWKGACHGQTGMFPRNYVTPVN*	2	NA	-0.701401418391937	0.15565438008602	0.0552485857723005	0.01712819589563
GRB2-SH3	Abundance	DYVQALFDFDPQEDGELGFRGGDFIHVMDNSDPNWWKGACHGQTGMFPRNYVTPVN*	2	NA	-0.540993459271846	0.112004698175936	0.0728998651356488	0.0123249882883357
GRB2-SH3	Abundance	DYVQALFDFDPQEDGELGFGRGDFIHVMDNSDPNWWKGACHGQTGMFPRNYVTPVN*	2	NA	-0.422027017334069	0.11337120802349	0.0859909231668474	0.0124753589258293
GRB2-SH3	Abundance	DYVQALFDFGPQEDGELGFRRGDFIHVMDNSDPNWWKGACHGQTGMFPRNYVTPVN*	2	NA	-1.03853519175441	0.107548967822748	0.0181504115352878	0.0118346800663291
GRB2-SH3	Abundance	DYVQALFDFCPQEDGELGFRRGDFIHVMDNSDPNWWKGACHGQTGMFPRNYVTPVN*	2	NA	-0.423900604169259	0.0713697945095958	0.085784753817017	0.00785352664483747
GRB2-SH3	Abundance	DYVQALFDFWPQEDGELGFRRGDFIHVMDNSDPNWWKGACHGQTGMFPRNYVTPVN*	2	NA	0.167532766880434	0.107036133465834	0.150866036033127	0.011778247813524
GRB2-SH3	Abundance	EYVQALGDFDPQEDGELGFRRGDFIHVMDNSDPNWWKGACHGQTGMFPRNYVTPVN*	2	NA	-0.452497818447772	0.0803097521357446	0.0826379185788374	0.00883727888768914
GRB2-SH3	Abundance	EYVQALWDFDPQEDGELGFRRGDFIHVMDNSDPNWWKGACHGQTGMFPRNYVTPVN*	2	NA	-0.0662173447721353	0.149083505739222	0.125144191901289	0.0164051373928411
GRB2-SH3	Abundance	EYVQALFKFDPQEDGELGFRRGDFIHVMDNSDPNWWKGACHGQTGMFPRNYVTPVN*	2	NA	-1.1787964935953	0.207823776972137	0.00271606877423508	0.0228689122771958
GRB2-SH3	Abundance	EYVQALFMFDPQEDGELGFRRGDFIHVMDNSDPNWWKGACHGQTGMFPRNYVTPVN*	2	NA	-1.53324034939739	0.193101992209308	-0.03628690559003	0.0212489282252746
GRB2-SH3	Abundance	EYVQALFDFHPQEDGELGFRRGDFIHVMDNSDPNWWKGACHGQTGMFPRNYVTPVN*	2	NA	-0.0550451751591246	0.0981779287728736	0.126373576577808	0.010803491657091
GRB2-SH3	Abundance	EYVQALFDFDTQEDGELGFRRGDFIHVMDNSDPNWWKGACHGQTGMFPRNYVTPVN*	2	NA	-0.393617717236676	0.174844929988912	0.089117080343131	0.0192399225164931
GRB2-SH3	Abundance	EYVQALFDFDPQEDGEMGFRRGDFIHVMDNSDPNWWKGACHGQTGMFPRNYVTPVN*	2	NA	-0.183003977991065	0.0818967854930753	0.112292999852215	0.00901191591507146
GRB2-SH3	Abundance	EYVQALFDFDPQEDGERGFRRGDFIHVMDNSDPNWWKGACHGQTGMFPRNYVTPVN*	2	NA	-1.12230569740997	0.166257258356814	0.00893231159906049	0.0182949357970662
GRB2-SH3	Abundance	EYVQALFDFDPQEDGELGQRRGDFIHVMDNSDPNWWKGACHGQTGMFPRNYVTPVN*	2	NA	-1.07804012396314	0.187776894696752	0.0138032918632247	0.0206629549085713
GRB2-SH3	Abundance	EYVQALFDFDPQEDGELGERRGDFIHVMDNSDPNWWKGACHGQTGMFPRNYVTPVN*	2	NA	-1.20450652875541	0.159798732208101	-0.000113061497990896	0.017584240081269
GRB2-SH3	Abundance	EYVQALFDFDPQEDGELGGRRGDFIHVMDNSDPNWWKGACHGQTGMFPRNYVTPVN*	2	NA	-1.27608446100972	0.346107829673489	-0.00798949160409163	0.0380856786964989
GRB2-SH3	Abundance	EYVQALFDFDPQEDGELGCRRGDFIHVMDNSDPNWWKGACHGQTGMFPRNYVTPVN*	2	NA	-0.971731318002434	0.258807626326235	0.0255015046145732	0.0284791711004149
GRB2-SH3	Abundance	EYVQALFDFDPQEDGELGWRRGDFIHVMDNSDPNWWKGACHGQTGMFPRNYVTPVN*	2	NA	-1.09734719654964	0.223024381364478	0.0116787430953069	0.0245415856039605
GRB2-SH3	Abundance	EYVQALFDFDPQEDGELGFKRGDFIHVMDNSDPNWWKGACHGQTGMFPRNYVTPVN*	2	NA	0.0738508428276577	0.0829247235958376	0.14055728438625	0.00912503014406369
GRB2-SH3	Abundance	EYVQALFDFDPQEDGELGFIRGDFIHVMDNSDPNWWKGACHGQTGMFPRNYVTPVN*	2	NA	-0.272508926674827	0.100760907167562	0.102443882250535	0.0110877223990332
GRB2-SH3	Abundance	EYVQALFDFDPQEDGELGFRKGDFIHVMDNSDPNWWKGACHGQTGMFPRNYVTPVN*	2	NA	0.112955127176806	0.139438679636248	0.144860316798961	0.0153438214775438
GRB2-SH3	Abundance	EYVQALFDFDPQEDGELGFRTGDFIHVMDNSDPNWWKGACHGQTGMFPRNYVTPVN*	2	NA	-0.215996865096943	0.0806150124665584	0.108662465117506	0.00887086971078358
GRB2-SH3	Abundance	EYVQALFDFDPQEDGELGFRQGDFIHVMDNSDPNWWKGACHGQTGMFPRNYVTPVN*	2	NA	0.0018962411841239	0.124579742928097	0.132639405609813	0.0137087452362115
GRB2-SH3	Abundance	EYVQALFDFDPQEDGELGFRRRDFIHVMDNSDPNWWKGACHGQTGMFPRNYVTPVN*	2	NA	-1.19038719389818	0.194020035883869	0.00144062901310768	0.0213499496799226
GRB2-SH3	Abundance	EYVQALFDFDPQEDGELGFRRGRFIHVMDNSDPNWWKGACHGQTGMFPRNYVTPVN*	2	NA	-1.17866447775375	0.217681796007745	0.00273059578718535	0.0239536879262423
GRB2-SH3	Abundance	EYVQALFDFDPQEDGELGFRRGDFIHVKDNSDPNWWKGACHGQTGMFPRNYVTPVN*	2	NA	-0.357698277943177	0.0527502938193762	0.0930696526532725	0.00580463823498575
GRB2-SH3	Abundance	EYVQALFDFDPQEDGELGFRRGDFIHVRDNSDPNWWKGACHGQTGMFPRNYVTPVN*	2	NA	-0.214826225824282	0.0394924443208896	0.108791282172151	0.00434574550585494
GRB2-SH3	Abundance	EYVQALFDFDPQEDGELGFRRGDFIHVMDNSMPNWWKGACHGQTGMFPRNYVTPVN*	2	NA	-0.893113858164032	0.0626243161189259	0.0341525637892961	0.0068911748819535
GRB2-SH3	Abundance	EYVQALFDFDPQEDGELGFRRGDFIHVMDNSDPNRWKGACHGQTGMFPRNYVTPVN*	2	NA	0.0482094229529423	0.110853617939947	0.1377357045347	0.0121983235085671
GRB2-SH3	Abundance	EYVQALFDFDPQEDGELGFRRGDFIHVMDNSDPNWWKAACHGQTGMFPRNYVTPVN*	2	NA	-1.3054870690609	0.223348473106438	-0.0112249523104634	0.024577248634075
GRB2-SH3	Abundance	EYVQALFDFDPQEDGELGFRRGDFIHVMDNSDPNWWKGARHGQTGMFPRNYVTPVN*	2	NA	-0.70699840267628	0.236074378956797	0.0546326940563462	0.0259776063254797
GRB2-SH3	Abundance	EYVQALFDFDPQEDGELGFRRGDFIHVMDNSDPNWWKGAGHGQTGMFPRNYVTPVN*	2	NA	-1.09857234986372	0.164800488709503	0.0115439273197789	0.0181346329782175
GRB2-SH3	Abundance	EYVQALFDFDPQEDGELGFRRGDFIHVMDNSDPNWWKGACRGQTGMFPRNYVTPVN*	2	NA	-0.0287713419346525	0.126946281994132	0.129264747145248	0.0139691590112386
GRB2-SH3	Abundance	EYVQALFDFDPQEDGELGFRRGDFIHVMDNSDPNWWKGACHRQTGMFPRNYVTPVN*	2	NA	-0.684662239553309	0.16495359172141	0.05709056371164	0.0181514804217568
GRB2-SH3	Abundance	EYVQALFDFDPQEDGELGFRRGDFIHVMDNSDPNWWKGACHDQTGMFPRNYVTPVN*	2	NA	-0.495709717871703	0.136010814733254	0.0778828845223186	0.0149666194898466
GRB2-SH3	Abundance	EYVQALFDFDPQEDGELGFRRGDFIHVMDNSDPNWWKGACHGNTGMFPRNYVTPVN*	2	NA	-0.173208328218231	0.180511751862369	0.11337091239243	0.0198634991553296
GRB2-SH3	Abundance	EYVQALFDFDPQEDGELGFRRGDFIHVMDNSDPNWWKGACHGKTGMFPRNYVTPVN*	2	NA	0.00975599487613765	0.110738013077283	0.133504292295648	0.0121856023584581
GRB2-SH3	Abundance	EYVQALFDFDPQEDGELGFRRGDFIHVMDNSDPNWWKGACHGMTGMFPRNYVTPVN*	2	NA	-0.0860189571277159	0.106377596556298	0.12296522401559	0.0117057824631446
GRB2-SH3	Abundance	EYVQALFDFDPQEDGELGFRRGDFIHVMDNSDPNWWKGACHGHTGMFPRNYVTPVN*	2	NA	0.0150148343995303	0.196893098507212	0.134082974588369	0.0216661012678563
GRB2-SH3	Abundance	EYVQALFDFDPQEDGELGFRRGDFIHVMDNSDPNWWKGACHGQKGMFPRNYVTPVN*	2	NA	-0.099460787618483	0.0572148894564443	0.121486086032358	0.00629592199214195
GRB2-SH3	Abundance	EYVQALFDFDPQEDGELGFRRGDFIHVMDNSDPNWWKGACHGQTKMFPRNYVTPVN*	2	NA	-1.0754341624918	0.10376298624938	0.0140900516611367	0.0114180709480373
GRB2-SH3	Abundance	EYVQALFDFDPQEDGELGFRRGDFIHVMDNSDPNWWKGACHGQTTMFPRNYVTPVN*	2	NA	-1.03213998279745	0.189050815725696	0.0188541398322223	0.0208031370796562
GRB2-SH3	Abundance	EYVQALFDFDPQEDGELGFRRGDFIHVMDNSDPNWWKGACHGQTSMFPRNYVTPVN*	2	NA	-0.978615770722288	0.120951045786618	0.0247439399719675	0.0133094436845891
GRB2-SH3	Abundance	EYVQALFDFDPQEDGELGFRRGDFIHVMDNSDPNWWKGACHGQTRMFPRNYVTPVN*	2	NA	-0.993515030998789	0.0697980098457799	0.0231044265283056	0.00768056758250522
GRB2-SH3	Abundance	EYVQALFDFDPQEDGELGFRRGDFIHVMDNSDPNWWKGACHGQTIMFPRNYVTPVN*	2	NA	-0.963695140954034	0.297759295779505	0.0263858049128422	0.0327654097818367
GRB2-SH3	Abundance	EYVQALFDFDPQEDGELGFRRGDFIHVMDNSDPNWWKGACHGQTMMFPRNYVTPVN*	2	NA	-0.877160071897196	0.13458424851142	0.0359081171910337	0.0148096402535916
GRB2-SH3	Abundance	EYVQALFDFDPQEDGELGFRRGDFIHVMDNSDPNWWKGACHGQTHMFPRNYVTPVN*	2	NA	-1.28408923146055	0.112729737172252	-0.00887033592280295	0.0124047715231795
GRB2-SH3	Abundance	EYVQALFDFDPQEDGELGFRRGDFIHVMDNSDPNWWKGACHGQTQMFPRNYVTPVN*	2	NA	-1.16816110800473	0.0972355272285834	0.00388638577861419	0.0106997898643498
GRB2-SH3	Abundance	EYVQALFDFDPQEDGELGFRRGDFIHVMDNSDPNWWKGACHGQTPMFPRNYVTPVN*	2	NA	-1.10698781656248	0.222575202087868	0.0106178900178422	0.0244921579512483
GRB2-SH3	Abundance	EYVQALFDFDPQEDGELGFRRGDFIHVMDNSDPNWWKGACHGQTLMFPRNYVTPVN*	2	NA	-0.96304987870216	0.0767074546754876	0.0264568095209236	0.00844088235493809
GRB2-SH3	Abundance	EYVQALFDFDPQEDGELGFRRGDFIHVMDNSDPNWWKGACHGQTDMFPRNYVTPVN*	2	NA	-1.22139395201334	0.047377507267154	-0.00197135224171716	0.00521341722006147
GRB2-SH3	Abundance	EYVQALFDFDPQEDGELGFRRGDFIHVMDNSDPNWWKGACHGQTEMFPRNYVTPVN*	2	NA	-1.00456079912692	0.100710541395838	0.0218889510613659	0.0110821801534244
GRB2-SH3	Abundance	EYVQALFDFDPQEDGELGFRRGDFIHVMDNSDPNWWKGACHGQTAMFPRNYVTPVN*	2	NA	-1.16374636260584	0.0768006883774725	0.00437218401943346	0.00845114178426342
GRB2-SH3	Abundance	EYVQALFDFDPQEDGELGFRRGDFIHVMDNSDPNWWKGACHGQTGNFPRNYVTPVN*	2	NA	-0.30296274751881	0.118447950854708	0.0990927461700863	0.0130340033126868
GRB2-SH3	Abundance	EYVQALFDFDPQEDGELGFRRGDFIHVMDNSDPNWWKGACHGQTGMKPRNYVTPVN*	2	NA	-1.02188755572824	0.287218333947444	0.0199823161106539	0.0316054831605099
GRB2-SH3	Abundance	EYVQALFDFDPQEDGELGFRRGDFIHVMDNSDPNWWKGACHGQTGMRPRNYVTPVN*	2	NA	-1.21891888236611	0.298796017133165	-0.0016989957699646	0.0328794905190755
GRB2-SH3	Abundance	EYVQALFDFDPQEDGELGFRRGDFIHVMDNSDPNWWKGACHGQTGMEPRNYVTPVN*	2	NA	-1.27528387039679	0.200421387175481	-0.00790139467522344	0.022054353878885
GRB2-SH3	Abundance	EYVQALFDFDPQEDGELGFRRGDFIHVMDNSDPNWWKGACHGQTGMGPRNYVTPVN*	2	NA	-1.16624396505925	0.0385655270608364	0.0040973480394382	0.00424374760254854
GRB2-SH3	Abundance	EYVQALFDFDPQEDGELGFRRGDFIHVMDNSDPNWWKGACHGQTGMVPRNYVTPVN*	2	NA	-0.975749278384222	0.0746315270680106	0.0250593685662196	0.00821244744224008
GRB2-SH3	Abundance	EYVQALFDFDPQEDGELGFRRGDFIHVMDNSDPNWWKGACHGQTGMWPRNYVTPVN*	2	NA	-1.08726596945466	0.0811437233947296	0.0127880805418717	0.00892904902025673
GRB2-SH3	Abundance	EYVQALFDFDPQEDGELGFRRGDFIHVMDNSDPNWWKGACHGQTGMLPRNYVTPVN*	2	NA	-1.17445119863648	0.107211140179594	0.00319422469402164	0.0117975055387141
GRB2-SH3	Abundance	EYVQALFDFDPQEDGELGFRRGDFIHVMDNSDPNWWKGACHGQTGMFPNNYVTPVN*	2	NA	-0.686582624681421	0.110175443995448	0.0568792446812909	0.0121236973003854
GRB2-SH3	Abundance	EYVQALFDFDPQEDGELGFRRGDFIHVMDNSDPNWWKGACHGQTGMFPMNYVTPVN*	2	NA	-0.202039812723254	0.106395101767601	0.11019829807672	0.0117077087352368
GRB2-SH3	Abundance	EYVQALFDFDPQEDGELGFRRGDFIHVMDNSDPNWWKGACHGQTGMFPRKYVTPVN*	2	NA	0.114173545043464	0.0530493715383075	0.144994391406378	0.00583754872394882
GRB2-SH3	Abundance	EYVQALFDFDPQEDGELGFRRGDFIHVMDNSDPNWWKGACHGQTGMFPRNNVTPVN*	2	NA	-0.823361685322755	0.112111772443823	0.0418280874713858	0.0123367707324579
GRB2-SH3	Abundance	EYVQALFDFDPQEDGELGFRRGDFIHVMDNSDPNWWKGACHGQTGMFPRNRVTPVN*	2	NA	0.248431352411903	0.164915906947242	0.15976811010195	0.0181473335921342
GRB2-SH3	Abundance	EYVQALFDFDPQEDGELGFRRGDFIHVMDNSDPNWWKGACHGQTGMFPRNGVTPVN*	2	NA	-0.829560023380299	0.0705229591518604	0.041146022832933	0.00776034094784248
GRB2-SH3	Abundance	EYVQALFDFDPQEDGELGFRRGDFIHVMDNSDPNWWKGACHGQTGMFPRNVVTPVN*	2	NA	-0.124497595911068	0.0585908995609052	0.118731037592348	0.00644733803716778
GRB2-SH3	Abundance	EYVQALFDFDPQEDGELGFRRGDFIHVMDNSDPNWWKGACHGQTGMFPRNYVTNVN*	2	NA	0.161084901182719	0.11931300780644	0.15015651339253	0.01312919411247
GRB2-SH3	Abundance	EYVQALFDFDPQEDGELGFRRGDFIHVMDNSDPNWWKGACHGQTGMFPRNYVTPRN*	2	NA	0.0285549604055897	0.0489394312792803	0.13557292900247	0.00538529121704762
GRB2-SH3	Abundance	EYVQALFDFDPQEDGELGFRRGDFIHVMDNSDPNWWKGACHGQTGMFPRNYVTPGN*	2	NA	0.00341134458397848	0.102024643398114	0.132806127470261	0.0112267838356939
GRB2-SH3	Abundance	EYVQALFDFDPQEDGELGFRRGDFIHVMDNSDPNWWKGACHGQTGMFPRNYVTPVE*	2	NA	-0.238012849868154	0.145228663596065	0.106239827863173	0.0159809508627979
GRB2-SH3	Abundance	EYVQALFDFDPQEDGELGFRRGDFIHVMDNSDPNWWKGACHGQTGMFPRNYVRPVN*	2	NA	-0.132814324803193	0.124456688809562	0.117815865390985	0.013695204370565
GRB2-SH3	Abundance	EYVQALFDFDPQEDGELGFRRGDFIHVMDNSDPNWWKGACHGQTGMFPRNYVEPVN*	2	NA	-0.213259883317247	0.142142217747791	0.108963642379974	0.0156413186013654
GRB2-SH3	Abundance	EYVQALFDFDPQEDGELGFRRGDFIHVMDNSDPNWWKGACHGQTGMFPRNFVTPVN*	2	NA	-0.160257638730973	0.101840628378401	0.114796005257781	0.0112065348372164
GRB2-SH3	Abundance	EYVQALFDFDPQEDGELGFRRGDFIHVMDNSDPNWWKGACHGQTGMFPRNLVTPVN*	2	NA	0.108688389696471	0.13109931892894	0.144390805338005	0.0144261588729956
GRB2-SH3	Abundance	EYVQALFDFDPQEDGELGFRRGDFIHVMDNSDPNWWKGACHGQTGMFPRRYVTPVN*	2	NA	0.0980790836117172	0.0826840650867474	0.14322335812042	0.00909854810041437
GRB2-SH3	Abundance	EYVQALFDFDPQEDGELGFRRGDFIHVMDNSDPNWWKGACHGQTGMFPRDYVTPVN*	2	NA	0.103883851047444	0.103746835533553	0.143862114278215	0.0114162937245221
GRB2-SH3	Abundance	EYVQALFDFDPQEDGELGFRRGDFIHVMDNSDPNWWKGACHGQTGMFPREYVTPVN*	2	NA	0.272318689002344	0.136270264003552	0.162396670765131	0.0149951692673998
GRB2-SH3	Abundance	EYVQALFDFDPQEDGELGFRRGDFIHVMDNSDPNWWKGACHGQTGMFPRAYVTPVN*	2	NA	-0.0392050822800161	0.100405743745556	0.12811661916799	0.0110486402436597
GRB2-SH3	Abundance	EYVQALFDFDPQEDGELGFRRGDFIHVMDNSDPNWWKGACHGQTGMFPRGYVTPVN*	2	NA	0.107122598427433	0.0272948028630899	0.144218505788368	0.00300351798717931
GRB2-SH3	Abundance	EYVQALFDFDPQEDGELGFRRGDFIHVMDNSDPNWWKGACHGQTGMFPRVYVTPVN*	2	NA	0.106650183976944	0.0870701383029407	0.144166521338927	0.009581191256476
GRB2-SH3	Abundance	EYVQALFDFDPQEDGELGFRRGDFIHVMDNSDPNWWKGACHGQTGMFPRSYVTPVN*	2	NA	0.114184134332083	0.0822326314245722	0.144995556650876	0.0090488723752896
GRB2-SH3	Abundance	EYVQALFDFDPQEDGELGFRRGDFIHVMDNSDPNWWKGACHGQTGMFPRWYVTPVN*	2	NA	0.0510543477818712	0.0713500609164579	0.138048759841921	0.00785135516178121
GRB2-SH3	Abundance	EYVQALFDFDPQEDGELGFRRGDFIHVMDNSDPNWWKGACHGQTGMFPRLYVTPVN*	2	NA	0.0096325894357959	0.0755952075670818	0.133490712770577	0.00831849076951278
GRB2-SH3	Abundance	EYVQALFDFDPQEDGELGFRRGDFIHVMDNSDPNWWKGACHGQTGMFPDNYVTPVN*	2	NA	-1.05206979240469	0.0868749907009698	0.0166610651309077	0.00955971722951143
GRB2-SH3	Abundance	EYVQALFDFDPQEDGELGFRRGDFIHVMDNSDPNWWKGACHGQTGMFPANYVTPVN*	2	NA	0.212536836017826	0.0925073694314328	0.155818280305725	0.0101795037475679
GRB2-SH3	Abundance	EYVQALFDFDPQEDGELGFRRGDFIHVMDNSDPNWWKGACHGQTGMFPGNYVTPVN*	2	NA	-0.330977099607987	0.0620965594228945	0.0960100490419528	0.0068331005761109
GRB2-SH3	Abundance	EYVQALFDFDPQEDGELGFRRGDFIHVMDNSDPNWWKGACHGQTGMFPVNYVTPVN*	2	NA	-0.0870964730555368	0.0853298714715909	0.122846654246579	0.00938969242951364
GRB2-SH3	Abundance	EYVQALFDFDPQEDGELGFRRGDFIHVMDNSDPNWWKGACHGQTGMFPCNYVTPVN*	2	NA	-0.0584621449360846	0.0899028786696149	0.125997573488933	0.00989290578641754
GRB2-SH3	Abundance	EYVQALFDFDPQEDGELGFRRGDFIHVMDNSDPNWWKGACHGQTGMFPWNYVTPVN*	2	NA	-0.945686811617753	0.0946364737027207	0.0283674400743736	0.0104137902162216
GRB2-SH3	Abundance	EYVQALFDFDPQEDGELGFRRGDFIHVMDNSDPNWWKGACHGQTGMFGRNYVTPVN*	2	NA	-0.955239393278273	0.116664603033129	0.0273162747303598	0.0128377638569055
GRB2-SH3	Abundance	EYVQALFDFDPQEDGELGFRRGDFIHVMDNSDPNWWKGACHGQTGEFPRNYVTPVN*	2	NA	-0.484873102276206	0.068967647325943	0.0790753448608117	0.0075891945553132
GRB2-SH3	Abundance	EYVQALFDFDPQEDGELGFRRGDFIHVMDNSDPNWWKGACHGQTGAFPRNYVTPVN*	2	NA	-0.190211870050345	0.0483455211485862	0.111499843969819	0.00531993739239261
GRB2-SH3	Abundance	EYVQALFDFDPQEDGELGFRRGDFIHVMDNSDPNWWKGACHGQTGGFPRNYVTPVN*	2	NA	-0.442083873018308	0.0523883160243289	0.0837838683250874	0.00576480622653208
GRB2-SH3	Abundance	EYVQALFDFDPQEDGELGFRRGDFIHVMDNSDPNWWKGACHGQTGVFPRNYVTPVN*	2	NA	0.0333997958912365	0.0719332471142549	0.136106054323032	0.00791552892569311
GRB2-SH3	Abundance	EYVQALFDFDPQEDGELGFRRGDFIHVMDNSDPNWWKGACHGQTGSFPRNYVTPVN*	2	NA	-0.168564812149806	0.0932292958704681	0.113881884539957	0.0102589444768503
GRB2-SH3	Abundance	EYVQALFDFDPQEDGELGFRRGDFIHVMDNSDPNWWKGACHGQTGWFPRNYVTPVN*	2	NA	-0.0536337037794964	0.0907253902841808	0.126528894778799	0.00998341490060327
GRB2-SH3	Abundance	EYVQALFDFDPQEDGELGFRRGDFIHVMDNSDPNWWKGACHGQTGLFPRNYVTPVN*	2	NA	0.034607316851734	0.0534138779105125	0.136238929835742	0.00587765897683654
GRB2-SH3	Abundance	EYVQALFDFDPQEDGELGFRRGDFIHVMDNSDPNWWKGACHGQTVMFPRNYVTPVN*	2	NA	-0.965448413870015	0.0651977270399258	0.0261928748973371	0.00717435281983409
GRB2-SH3	Abundance	EYVQALFDFDPQEDGELGFRRGDFIHVMDNSDPNWWKGACHGQTCMFPRNYVTPVN*	2	NA	-0.798889064617568	0.105681718787502	0.0445210527530968	0.0116292081275122
GRB2-SH3	Abundance	EYVQALFDFDPQEDGELGFRRGDFIHVMDNSDPNWWKGACHGQTWMFPRNYVTPVN*	2	NA	-1.15664775876849	0.0573239010621978	0.00515331383437556	0.00630791762077258
GRB2-SH3	Abundance	EYVQALFDFDPQEDGELGFRRGDFIHVMDNSDPNWWKGACHGQTFMFPRNYVTPVN*	2	NA	-1.11967800796542	0.232159799750985	0.00922146234145742	0.0255468463337014
GRB2-SH3	Abundance	EYVQALFDFDPQEDGELGFRRGDFIHVMDNSDPNWWKGACHGQSGMFPRNYVTPVN*	2	NA	-0.00413420076151805	0.0551954116754658	0.131975816246474	0.00607369881396761
GRB2-SH3	Abundance	EYVQALFDFDPQEDGELGFRRGDFIHVMDNSDPNWWKGACHGQRGMFPRNYVTPVN*	2	NA	-0.308263120378922	0.049834589682049	0.0985094935522178	0.00548379437816502
GRB2-SH3	Abundance	EYVQALFDFDPQEDGELGFRRGDFIHVMDNSDPNWWKGACHGQQGMFPRNYVTPVN*	2	NA	0.0192366860389156	0.112060039741999	0.134547546814873	0.0123310780699671
GRB2-SH3	Abundance	EYVQALFDFDPQEDGELGFRRGDFIHVMDNSDPNWWKGACHGQPGMFPRNYVTPVN*	2	NA	-1.21104893414868	0.184355265557957	-0.000832987279344471	0.0202864391038822
GRB2-SH3	Abundance	EYVQALFDFDPQEDGELGFRRGDFIHVMDNSDPNWWKGACHGQLGMFPRNYVTPVN*	2	NA	-0.195892898540115	0.0755874581436714	0.110874704036027	0.00831763802356256
GRB2-SH3	Abundance	EYVQALFDFDPQEDGELGFRRGDFIHVMDNSDPNWWKGACHGQEGMFPRNYVTPVN*	2	NA	0.0915173263508327	0.064035287304551	0.142501302861057	0.00704643804163536
GRB2-SH3	Abundance	EYVQALFDFDPQEDGELGFRRGDFIHVMDNSDPNWWKGACHGQAGMFPRNYVTPVN*	2	NA	-0.128350858133054	0.0589866484550917	0.118307024916708	0.00649088621474787
GRB2-SH3	Abundance	EYVQALFDFDPQEDGELGFRRGDFIHVMDNSDPNWWKGACHGQGGMFPRNYVTPVN*	2	NA	-0.913094682269534	0.0430616455231655	0.031953875456555	0.0047385001289482
GRB2-SH3	Abundance	EYVQALFDFDPQEDGELGFRRGDFIHVMDNSDPNWWKGACHGQVGMFPRNYVTPVN*	2	NA	0.0513545361358921	0.091869741172201	0.138081792545083	0.010109339183444
GRB2-SH3	Abundance	EYVQALFDFDPQEDGELGFRRGDFIHVMDNSDPNWWKGACHGQCGMFPRNYVTPVN*	2	NA	-0.139238309257272	0.21017537255635	0.117108970640582	0.0231276816726439
GRB2-SH3	Abundance	EYVQALFDFDPQEDGELGFRRGDFIHVMDNSDPNWWKGACHGQWGMFPRNYVTPVN*	2	NA	-0.591461240274541	0.0980787351923462	0.0673463944337373	0.0107925764031937
GRB2-SH3	Abundance	EYVQALFDFDPQEDGELGFRRGDFIHVMDNSDPNWWKGACHGPTGMFPRNYVTPVN*	2	NA	-1.16696093320012	0.366438619560396	0.00401845292090061	0.0403228772366453
GRB2-SH3	Abundance	EYVQALFDFDPQEDGELGFRRGDFIHVMDNSDPNWWKGACHGLTGMFPRNYVTPVN*	2	NA	-0.165315143139812	0.0496140658611968	0.114239477865428	0.00545952795404562
GRB2-SH3	Abundance	EYVQALFDFDPQEDGELGFRRGDFIHVMDNSDPNWWKGACHGETGMFPRNYVTPVN*	2	NA	-0.0413661968746491	0.0981507066672592	0.127878810285841	0.0108004961387034
GRB2-SH3	Abundance	EYVQALFDFDPQEDGELGFRRGDFIHVMDNSDPNWWKGACHGATGMFPRNYVTPVN*	2	NA	-0.0792753188563732	0.0455035047822726	0.123707293447218	0.00500720213217119
GRB2-SH3	Abundance	EYVQALFDFDPQEDGELGFRRGDFIHVMDNSDPNWWKGACHGGTGMFPRNYVTPVN*	2	NA	-0.486414005156108	0.0516461826243732	0.0789057840275829	0.0056831419248394
GRB2-SH3	Abundance	EYVQALFDFDPQEDGELGFRRGDFIHVMDNSDPNWWKGACHGVTGMFPRNYVTPVN*	2	NA	0.0933564566821626	0.0764566107326045	0.142703680619879	0.00841327950694525
GRB2-SH3	Abundance	EYVQALFDFDPQEDGELGFRRGDFIHVMDNSDPNWWKGACHGSTGMFPRNYVTPVN*	2	NA	-0.0437772534419679	0.201866861342465	0.127613497808431	0.0222134137439559
GRB2-SH3	Abundance	EYVQALFDFDPQEDGELGFRRGDFIHVMDNSDPNWWKGACHGWTGMFPRNYVTPVN*	2	NA	-0.54328631157934	0.097716255412615	0.0726475598458086	0.0107526891563844
GRB2-SH3	Abundance	EYVQALFDFDPQEDGELGFRRGDFIHVMDNSDPNWWKGACHGFTGMFPRNYVTPVN*	2	NA	-0.217220282711864	0.128351283299915	0.108527840338178	0.0141237652458063
GRB2-SH3	Abundance	EYVQALFDFDPQEDGELGFRRGDFIHVMDNSDPNWWKGACHVQTGMFPRNYVTPVN*	2	NA	-1.07989984730674	0.117045796270826	0.0135986480509326	0.0128797103311761
GRB2-SH3	Abundance	EYVQALFDFDPQEDGELGFRRGDFIHVMDNSDPNWWKGACHWQTGMFPRNYVTPVN*	2	NA	-1.33149667194056	0.396172938496311	-0.0140870469912825	0.0435948393830111
GRB2-SH3	Abundance	EYVQALFDFDPQEDGELGFRRGDFIHVMDNSDPNWWKGACQGQTGMFPRNYVTPVN*	2	NA	-0.129814951819426	0.0666279911543607	0.118145916161169	0.00733173897190377
GRB2-SH3	Abundance	EYVQALFDFDPQEDGELGFRRGDFIHVMDNSDPNWWKGACDGQTGMFPRNYVTPVN*	2	NA	-0.438103213760867	0.110861414787565	0.0842218997606146	0.0121991814730734
GRB2-SH3	Abundance	EYVQALFDFDPQEDGELGFRRGDFIHVMDNSDPNWWKGACLGQTGMFPRNYVTPVN*	2	NA	-0.842299452646094	0.118545349012229	0.0397441770259441	0.0130447209983759
GRB2-SH3	Abundance	EYVQALFDFDPQEDGELGFRRGDFIHVMDNSDPNWWKGAWHGQTGMFPRNYVTPVN*	2	NA	-1.10344027556498	0.137886258328731	0.0110082611536839	0.0151729931574349
GRB2-SH3	Abundance	EYVQALFDFDPQEDGELGFRRGDFIHVMDNSDPNWWKGGCHGQTGMFPRNYVTPVN*	2	NA	-0.247723281750349	0.0698504713814042	0.105171292693026	0.00768634044581085
GRB2-SH3	Abundance	EYVQALFDFDPQEDGELGFRRGDFIHVMDNSDPNWWKVACHGQTGMFPRNYVTPVN*	2	NA	-1.24685540074814	0.350888815282821	-0.00477312808300787	0.0386117779816303
GRB2-SH3	Abundance	EYVQALFDFDPQEDGELGFRRGDFIHVMDNSDPNWWSGACHGQTGMFPRNYVTPVN*	2	NA	-0.716311504824646	0.144908826272396	0.0536078810192503	0.0159457559885418
GRB2-SH3	Abundance	EYVQALFDFDPQEDGELGFRRGDFIHVMDNSDPNWWEGACHGQTGMFPRNYVTPVN*	2	NA	-0.558850146278102	0.104409044079699	0.0709349166843359	0.011489163101509
GRB2-SH3	Abundance	EYVQALFDFDPQEDGELGFRRGDFIHVMDNSDPNWWGGACHGQTGMFPRNYVTPVN*	2	NA	-0.696541104266185	0.0637967188435708	0.0557834143612177	0.00702018598671772
GRB2-SH3	Abundance	EYVQALFDFDPQEDGELGFRRGDFIHVMDNSDPNLWKGACHGQTGMFPRNYVTPVN*	2	NA	-0.0316539793328647	0.0664077469270139	0.128947541949831	0.00730750331423199
GRB2-SH3	Abundance	EYVQALFDFDPQEDGELGFRRGDFIHVMDNLDPNWWKGACHGQTGMFPRNYVTPVN*	2	NA	-0.860004804976782	0.100780888487299	0.0377958814305771	0.0110899211419052
GRB2-SH3	Abundance	EYVQALFDFDPQEDGELGFRRGDFIHVMDESDPNWWKGACHGQTGMFPRNYVTPVN*	2	NA	-0.914214428419284	0.150704487854669	0.0318306586772026	0.0165835101389299
GRB2-SH3	Abundance	EYVQALFDFDPQEDGELGFRRGDFIHVMGNSDPNWWKGACHGQTGMFPRNYVTPVN*	2	NA	-1.10327704015239	0.225145350155663	0.011026223565807	0.0247749768450157
GRB2-SH3	Abundance	EYVQALFDFDPQEDGELGFRRGDFIHVQDNSDPNWWKGACHGQTGMFPRNYVTPVN*	2	NA	-0.038595735136415	0.0453401068176824	0.128183671680346	0.00498922183283812
GRB2-SH3	Abundance	EYVQALFDFDPQEDGELGFRRGDFIHVPDNSDPNWWKGACHGQTGMFPRNYVTPVN*	2	NA	-1.15876593203545	0.171178989287866	0.00492023021258897	0.0188365226864686
GRB2-SH3	Abundance	EYVQALFDFDPQEDGELGFRRGDFIHVLDNSDPNWWKGACHGQTGMFPRNYVTPVN*	2	NA	0.0937593911007407	0.0708782230018722	0.142748019492005	0.0077994341543059
GRB2-SH3	Abundance	EYVQALFDFDPQEDGELGFRRGDFIHVEDNSDPNWWKGACHGQTGMFPRNYVTPVN*	2	NA	-0.121980810883449	0.093647215945779	0.119007984421319	0.0103049323694794
GRB2-SH3	Abundance	EYVQALFDFDPQEDGELGFRRGDFIHVADNSDPNWWKGACHGQTGMFPRNYVTPVN*	2	NA	-0.588412120683695	0.103570427068184	0.0676819193167014	0.0113968817506938
GRB2-SH3	Abundance	EYVQALFDFDPQEDGELGFRRGDFIHVGDNSDPNWWKGACHGQTGMFPRNYVTPVN*	2	NA	-1.10207410180175	0.0730154791342415	0.011158594808484	0.00803461765311993
GRB2-SH3	Abundance	EYVQALFDFDPQEDGELGFRRGDFIHVVDNSDPNWWKGACHGQTGMFPRNYVTPVN*	2	NA	0.0569064923501013	0.0780148083711068	0.138692729375697	0.00858474345406724
GRB2-SH3	Abundance	EYVQALFDFDPQEDGELGFRRGDFIHVWDNSDPNWWKGACHGQTGMFPRNYVTPVN*	2	NA	-0.251978960913468	0.0916078792036281	0.104702998088437	0.01008052391276
GRB2-SH3	Abundance	EYVQALFDFDPQEDGELGFRRGDFGHVMDNSDPNWWKGACHGQTGMFPRNYVTPVN*	2	NA	-1.35585099367365	0.391659103762158	-0.0167669946632915	0.0430981373594358
GRB2-SH3	Abundance	EYVQALFDFDPQEDGELGFRRGDFLHVMDNSDPNWWKGACHGQTGMFPRNYVTPVN*	2	NA	-1.18446692867094	0.363094657533191	0.00209209453891079	0.0399549079148835
GRB2-SH3	Abundance	EYVQALFDFDPQEDGELGFRRGGFIHVMDNSDPNWWKGACHGQTGMFPRNYVTPVN*	2	NA	-1.27259447650164	0.165462343015196	-0.00760545397987561	0.0182074633746124
GRB2-SH3	Abundance	EYVQALFDFDPQEDGELGFRRGWFIHVMDNSDPNWWKGACHGQTGMFPRNYVTPVN*	2	NA	-0.844072365003869	0.182600105865397	0.0395490858877893	0.020093301467629
GRB2-SH3	Abundance	EYVQALFDFDPQEDGELGFREGDFIHVMDNSDPNWWKGACHGQTGMFPRNYVTPVN*	2	NA	0.0875586217595965	0.136671942854241	0.142065687315293	0.0150393699769329
GRB2-SH3	Abundance	EYVQALFDFDPQEDGELGFRGGDFIHVMDNSDPNWWKGACHGQTGMFPRNYVTPVN*	2	NA	-0.605793228490371	0.0196791753022258	0.065769303563574	0.0021654949218563
GRB2-SH3	Abundance	EYVQALFDFDPQEDGELGFRVGDFIHVMDNSDPNWWKGACHGQTGMFPRNYVTPVN*	2	NA	-0.130371407168233	0.0561300945850597	0.118084683857804	0.00617655124874634
GRB2-SH3	Abundance	EYVQALFDFDPQEDGELGFRWGDFIHVMDNSDPNWWKGACHGQTGMFPRNYVTPVN*	2	NA	-1.00238366889038	0.0798322588464169	0.0221285223035056	0.00878473556321646
GRB2-SH3	Abundance	EYVQALFDFDPQEDGELGFRLGDFIHVMDNSDPNWWKGACHGQTGMFPRNYVTPVN*	2	NA	-0.731951640293768	0.124993150156315	0.0518868417269331	0.0137542365354969
GRB2-SH3	Abundance	EYVQALFDFDPQEDGELGFARGDFIHVMDNSDPNWWKGACHGQTGMFPRNYVTPVN*	2	NA	-0.357249517299074	0.0725906889949018	0.0931190342396963	0.00798787377917868
GRB2-SH3	Abundance	EYVQALFDFDPQEDGELGFGRGDFIHVMDNSDPNWWKGACHGQTGMFPRNYVTPVN*	2	NA	-0.536984075445349	0.079182772950314	0.0733410574205242	0.00871326618565219
GRB2-SH3	Abundance	EYVQALFDFDPQEDGELGFCRGDFIHVMDNSDPNWWKGACHGQTGMFPRNYVTPVN*	2	NA	-0.440722255930539	0.156142738507675	0.0839337005636742	0.0171819348184202
GRB2-SH3	Abundance	EYVQALFDFDPQEDGGLGFRRGDFIHVMDNSDPNWWKGACHGQTGMFPRNYVTPVN*	2	NA	-0.0576619053763705	0.0592545635524489	0.126085631787933	0.00652036757125319
GRB2-SH3	Abundance	EYVQALFDFDPWEDGELGFRRGDFIHVMDNSDPNWWKGACHGQTGMFPRNYVTPVN*	2	NA	-0.624458204472479	0.0641991459243324	0.0637154110561347	0.00706446903142987
GRB2-SH3	Abundance	EYVQALFDFDRQEDGELGFRRGDFIHVMDNSDPNWWKGACHGQTGMFPRNYVTPVN*	2	NA	-0.327713910141032	0.0895955749900774	0.096369130157458	0.00985909011338824
GRB2-SH3	Abundance	EYVQALFDFDDQEDGELGFRRGDFIHVMDNSDPNWWKGACHGQTGMFPRNYVTPVN*	2	NA	-1.13866891162372	0.132290791571614	0.00713170477784347	0.0145572684300587
GRB2-SH3	Abundance	EYVQALFDFDAQEDGELGFRRGDFIHVMDNSDPNWWKGACHGQTGMFPRNYVTPVN*	2	NA	-0.325360389658014	0.143401012505087	0.0966281113686211	0.0157798362786929
GRB2-SH3	Abundance	EYVQALFDFDCQEDGELGFRRGDFIHVMDNSDPNWWKGACHGQTGMFPRNYVTPVN*	2	NA	-0.524021395964914	0.113806013069411	0.0747674696637932	0.0125232048393129
GRB2-SH3	Abundance	EYVQALFDFGPQEDGELGFRRGDFIHVMDNSDPNWWKGACHGQTGMFPRNYVTPVN*	2	NA	-0.74793153586673	0.114085519695419	0.0501284152591772	0.0125539617267308
GRB2-SH3	Abundance	EYVQALFDFWPQEDGELGFRRGDFIHVMDNSDPNWWKGACHGQTGMFPRNYVTPVN*	2	NA	0.132549944003635	0.126455891990379	0.147016528920736	0.0139151965333122
GRB2-SH3	Abundance	EYVQALFGFDPQEDGELGFRRGDFIHVMDNSDPNWWKGACHGQTGMFPRNYVTPVN*	2	NA	-1.20171070084169	0.195557827556555	0.000194591188494464	0.021519168156151
GRB2-SH3	Abundance	AYVQALFDFLPQEDGELGFRRGDFIHVMDNSDPNWWKGACHGQTGMFPRNYVTPVN*	2	NA	-0.981766231927887	0.293361504610329	0.0243972634655867	0.032281477183139
GRB2-SH3	Abundance	AYVQALFDFDPQEDGELGFPRGDFIHVMDNSDPNWWKGACHGQTGMFPRNYVTPVN*	2	NA	-1.26788795140314	0.17363849070713	-0.00708754832357283	0.0191071660316251
GRB2-SH3	Abundance	AYVQALFDFDPQEDGELGFRKGDFIHVMDNSDPNWWKGACHGQTGMFPRNYVTPVN*	2	NA	0.134013495606204	0.188536544501257	0.147177578025415	0.0207465467140602
GRB2-SH3	Abundance	AYVQALFDFDPQEDGELGFRREDFIHVMDNSDPNWWKGACHGQTGMFPRNYVTPVN*	2	NA	-1.20094254679976	0.360106931843402	0.000279118799608874	0.0396261388120234
GRB2-SH3	Abundance	AYVQALFDFDPQEDGELGFRRGDGIHVMDNSDPNWWKGACHGQTGMFPRNYVTPVN*	2	NA	-1.17389469205889	0.175756623885665	0.00325546263459825	0.0193402452420843
GRB2-SH3	Abundance	AYVQALFDFDPQEDGELGFRRGDFRHVMDNSDPNWWKGACHGQTGMFPRNYVTPVN*	2	NA	-1.20094254679976	0.360106931843402	0.000279118799608874	0.0396261388120234
GRB2-SH3	Abundance	AYVQALFDFDPQEDGELGFRRGDFIHVMDNSDPNWWKSACHGQTGMFPRNYVTPVN*	2	NA	-1.22364688776219	0.112692449948198	-0.00221926511654394	0.0124006684399405
GRB2-SH3	Abundance	AYVQALFDFDPQEDGELGFRRGDFIHVMDNSDPNWWKGAGHGQTGMFPRNYVTPVN*	2	NA	-1.14175191769453	0.131031778050159	0.00679245102925544	0.0144187266799401
GRB2-SH3	Abundance	AYVQALFDFDPQEDGELGFRRGDFIHVMDNSDPNWWKGACHRQTGMFPRNYVTPVN*	2	NA	-0.851929968045551	0.08683502651228	0.0386844358593503	0.00955531957329187
GRB2-SH3	Abundance	AYVQALFDFDPQEDGELGFRRGDFIHVMDNSDPNWWKGACHGITGMFPRNYVTPVN*	2	NA	-0.332419058196343	0.0879042396481809	0.0958513760308811	0.00967297570372502
GRB2-SH3	Abundance	AYVQALFDFDPQEDGELGFRRGDFIHVMDNSDPNWWKGACHGQTMMFPRNYVTPVN*	2	NA	-1.12156587476023	0.145909656667622	0.00901372162597912	0.0160558872875021
GRB2-SH3	Abundance	AYVQALFDFDPQEDGELGFRRGDFIHVMDNSDPNWWKGACHGQTAMFPRNYVTPVN*	2	NA	-0.900595925601549	0.262244829628772	0.0333292376695731	0.0288574006848725
GRB2-SH3	Abundance	AYVQALFDFDPQEDGELGFRRGDFIHVMDNSDPNWWKGACHGQTGMVPRNYVTPVN*	2	NA	-1.04674771487	0.281568912071556	0.017246706129481	0.0309838212160545
GRB2-SH3	Abundance	AYVQALFDFDPQEDGELGFRRGDFIHVMDNSDPNWWKGACHGQTGMFPMNYVTPVN*	2	NA	-0.315066400325912	0.151606619594695	0.0977608611552338	0.0166827806455375
GRB2-SH3	Abundance	AYVQALFDFDPQEDGELGFRRGDFIHVMDNSDPNWWKGACHGQTGMFPRNRVTPVN*	2	NA	-0.198252503036201	0.110533139356511	0.110615053340539	0.012163058070136
GRB2-SH3	Abundance	AYVQALFDFDPQEDGELGFRRGDFIHVMDNSDPNWWKGACHGQTGMFPRNAVTPVN*	2	NA	0.0450197790001908	0.110108482645063	0.137384716361865	0.0121163288785897
GRB2-SH3	Abundance	AYVQALFDFDPQEDGELGFRRGDFIHVMDNSDPNWWKGACHGQTGMFPRNGVTPVN*	2	NA	-1.15777962782147	0.368264856145994	0.00502876305169359	0.0405238361686882
GRB2-SH3	Abundance	AYVQALFDFDPQEDGELGFRRGDFIHVMDNSDPNWWKGACHGQTGMFPRNYVKPVN*	2	NA	0.36218217864426	0.100683687862512	0.172285242185999	0.0110792251927028
GRB2-SH3	Abundance	AYVQALFDFDPQEDGELGFRRGDFIHVMDNSDPNWWKGACHGQTGMFPRNWVTPVN*	2	NA	-0.391642236972581	0.202592563414481	0.0893344620379647	0.0222932699435982
GRB2-SH3	Abundance	AYVQALFDFDPQEDGELGFRRGDFIHVMDNSDPNWWKGACHGQTGMFPRQYVTPVN*	2	NA	0.0337360306399266	0.194460681545452	0.136143053568664	0.0213984382943001
GRB2-SH3	Abundance	AYVQALFDFDPQEDGELGFRRGDFIHVMDNSDPNWWKGACHGQTGMFPRGYVTPVN*	2	NA	-0.00583904643956386	0.0680826009514196	0.131788215160471	0.00749180412099856
GRB2-SH3	Abundance	AYVQALFDFDPQEDGELGFRRGDFIHVMDNSDPNWWKGACHGQTGMFPRWYVTPVN*	2	NA	0.0219526808582108	0.077680640950166	0.134846414673849	0.00854797169702032
GRB2-SH3	Abundance	AYVQALFDFDPQEDGELGFRRGDFIHVMDNSDPNWWKGACHGQTGMFPRLYVTPVN*	2	NA	-0.212982345155917	0.102005959698264	0.108994182657691	0.0112247278828136
GRB2-SH3	Abundance	AYVQALFDFDPQEDGELGFRRGDFIHVMDNSDPNWWKGACHGQTGPFPRNYVTPVN*	2	NA	-1.15620989976785	0.311712081627252	0.00520149580479995	0.0343007732528672
GRB2-SH3	Abundance	AYVQALFDFDPQEDGELGFRRGDFIHVMDNSDPNWWKGACHGQTGAFPRNYVTPVN*	2	NA	-0.258825123488897	0.0908859075392126	0.10394964689035	0.0100010782068803
GRB2-SH3	Abundance	AYVQALFDFDPQEDGELGFRRGDFIHVMDNSDPNWWKGACHGQTVMFPRNYVTPVN*	2	NA	-1.19861019214714	0.254688328034974	0.000535770924438322	0.0280258838363734
GRB2-SH3	Abundance	AYVQALFDFDPQEDGELGFRRGDFIHVMDNSDPNWWKGACHGQIGMFPRNYVTPVN*	2	NA	-0.187138559550544	0.206293954494434	0.111838030818526	0.0227005707305644
GRB2-SH3	Abundance	AYVQALFDFDPQEDGELGFRRGDFIHVMDNSDPNWWKGACHGQPGMFPRNYVTPVN*	2	NA	-0.813554420552446	0.126798171201264	0.0429072781250207	0.0139528609110945
GRB2-SH3	Abundance	AYVQALFDFDPQEDGELGFRRGDFIHVMDNSDPNWWKGACHGQGGMFPRNYVTPVN*	2	NA	-0.878236256577693	0.109583603961182	0.0357896939123746	0.0120585712689806
GRB2-SH3	Abundance	AYVQALFDFDPQEDGELGFRRGDFIHVMDNSDPNWWKGACHGQVGMFPRNYVTPVN*	2	NA	0.0643709341115571	0.199086611465628	0.139514115967395	0.0219074752634393
GRB2-SH3	Abundance	AYVQALFDFDPQEDGELGFRRGDFIHVMDNSDPNWWKGACHGQCGMFPRNYVTPVN*	2	NA	-0.482744602920467	0.207327182069371	0.0793095647646054	0.022814267012664
GRB2-SH3	Abundance	AYVQALFDFDPQEDGELGFRRGDFIHVMDNSDPNWWKGACHGATGMFPRNYVTPVN*	2	NA	-0.169691808530433	0.103295006414824	0.113757869945762	0.0113665744833889
GRB2-SH3	Abundance	AYVQALFDFDPQEDGELGFRRGDFIHVMDNSDPNWWKGACHGGTGMFPRNYVTPVN*	2	NA	-0.671047708192305	0.0899834321738725	0.0585887056852202	0.00990176988776978
GRB2-SH3	Abundance	AYVQALFDFDPQEDGELGFRRGDFIHVMDNSDPNWWKGACHGCTGMFPRNYVTPVN*	2	NA	-0.224347739992418	0.0804342942947202	0.107743535492586	0.00885098349719014
GRB2-SH3	Abundance	AYVQALFDFDPQEDGELGFRRGDFIHVMDNSDPNWWKGACHGWTGMFPRNYVTPVN*	2	NA	-0.784086679655248	0.0872978624015475	0.04614990604471	0.00960624999860031
GRB2-SH3	Abundance	AYVQALFDFDPQEDGELGFRRGDFIHVMDNSDPNWWKGACQGQTGMFPRNYVTPVN*	2	NA	-0.239537363541577	0.0888713615479642	0.106072070496952	0.00977939772246479
GRB2-SH3	Abundance	AYVQALFDFDPQEDGELGFRRGDFIHVMDNSDPNWWRGACHGQTGMFPRNYVTPVN*	2	NA	-0.42620007217505	0.210195240282575	0.08553172053625	0.0231298679156946
GRB2-SH3	Abundance	AYVQALFDFDPQEDGELGFRRGDFIHVMDNSDPNWWGGACHGQTGMFPRNYVTPVN*	2	NA	-0.940727293395188	0.0931730465442425	0.0289131850743994	0.0102527548053611
GRB2-SH3	Abundance	AYVQALFDFDPQEDGELGFRRGDFIHVMDNSDPNWWWGACHGQTGMFPRNYVTPVN*	2	NA	-0.508552937769737	0.139193469326927	0.076469617602219	0.0153168385541507
GRB2-SH3	Abundance	AYVQALFDFDPQEDGELGFRRGDFIHVVDNSDPNWWKGACHGQTGMFPRNYVTPVN*	2	NA	0.00730953500163915	0.0423259637056549	0.133235084041064	0.00465754575888671
GRB2-SH3	Abundance	AYVQALFDFDPQEDGELGFGRGDFIHVMDNSDPNWWKGACHGQTGMFPRNYVTPVN*	2	NA	-0.432344353416777	0.0936641902251407	0.0848556043056113	0.010306800217862
GRB2-SH3	Abundance	GYVQALLDFDPQEDGELGFRRGDFIHVMDNSDPNWWKGACHGQTGMFPRNYVTPVN*	2	NA	-0.150717821072311	0.096588680746626	0.115845766052022	0.0106286109277131
GRB2-SH3	Abundance	GYVQALFDCDPQEDGELGFRRGDFIHVMDNSDPNWWKGACHGQTGMFPRNYVTPVN*	2	NA	-1.12325729128314	0.319452076613934	0.00882759828316371	0.0351524817000681
GRB2-SH3	Abundance	GYVQALFDFDPQEDGELGGRRGDFIHVMDNSDPNWWKGACHGQTGMFPRNYVTPVN*	2	NA	-1.06527849413916	0.0997737127713297	0.0152075806179128	0.0109790916043431
GRB2-SH3	Abundance	GYVQALFDFDPQEDGELGWRRGDFIHVMDNSDPNWWKGACHGQTGMFPRNYVTPVN*	2	NA	-1.21716150560468	0.230308079449268	-0.00150561416762421	0.025343083175516
GRB2-SH3	Abundance	GYVQALFDFDPQEDGELGFRRGIFIHVMDNSDPNWWKGACHGQTGMFPRNYVTPVN*	2	NA	-1.30875977040336	0.341259869940788	-0.0115850801120106	0.0375522095840336
GRB2-SH3	Abundance	GYVQALFDFDPQEDGELGFRRGDFIHAMDNSDPNWWKGACHGQTGMFPRNYVTPVN*	2	NA	-0.917544615688446	0.134765813017006	0.031464205128746	0.0148296195976849
GRB2-SH3	Abundance	GYVQALFDFDPQEDGELGFRRGDFIHGMDNSDPNWWKGACHGQTGMFPRNYVTPVN*	2	NA	-1.1448981740718	0.11108054118484	0.00644623722185794	0.0122232941248109
GRB2-SH3	Abundance	GYVQALFDFDPQEDGELGFRRGDFIHVKDNSDPNWWKGACHGQTGMFPRNYVTPVN*	2	NA	-0.189458254704141	0.0799270212382477	0.111582771743985	0.00879516320945371
GRB2-SH3	Abundance	GYVQALFDFDPQEDGELGFRRGDFIHVRDNSDPNWWKGACHGQTGMFPRNYVTPVN*	2	NA	-0.50032200585584	0.0632153077246502	0.0773753487107616	0.00695620755234751
GRB2-SH3	Abundance	GYVQALFDFDPQEDGELGFRRGDFIHVMDNVDPNWWKGACHGQTGMFPRNYVTPVN*	2	NA	-0.91119179634433	0.150125979477538	0.0321632688759751	0.0165198511220408
GRB2-SH3	Abundance	GYVQALFDFDPQEDGELGFRRGDFIHVMDNSDPNWRKGACHGQTGMFPRNYVTPVN*	2	NA	-1.14094054813493	0.113638160988268	0.006881734072578	0.0125047344093403
GRB2-SH3	Abundance	GYVQALFDFDPQEDGELGFRRGDFIHVMDNSDPNWWKRACHGQTGMFPRNYVTPVN*	2	NA	-1.19282589945936	0.361559940997507	0.0011722740425596	0.0397860278264918
GRB2-SH3	Abundance	GYVQALFDFDPQEDGELGFRRGDFIHVMDNSDPNWWKGARHGQTGMFPRNYVTPVN*	2	NA	-0.871483434849423	0.177551374153235	0.0365327738908896	0.0195377394221369
GRB2-SH3	Abundance	GYVQALFDFDPQEDGELGFRRGDFIHVMDNSDPNWWKGAGHGQTGMFPRNYVTPVN*	2	NA	-1.12518087517619	0.0816570894450512	0.0086159272609696	0.00898553978056309
GRB2-SH3	Abundance	GYVQALFDFDPQEDGELGFRRGDFIHVMDNSDPNWWKGAVHGQTGMFPRNYVTPVN*	2	NA	-0.131670153231766	0.134871075386135	0.117941769941841	0.0148412026606085
GRB2-SH3	Abundance	GYVQALFDFDPQEDGELGFRRGDFIHVMDNSDPNWWKGACHEQTGMFPRNYVTPVN*	2	NA	-0.488585938737273	0.0915271713628212	0.0786667846249966	0.0100716428282258
GRB2-SH3	Abundance	GYVQALFDFDPQEDGELGFRRGDFIHVMDNSDPNWWKGACHAQTGMFPRNYVTPVN*	2	NA	-0.904587643999022	0.103161375394306	0.0328899892871355	0.0113518697362696
GRB2-SH3	Abundance	GYVQALFDFDPQEDGELGFRRGDFIHVMDNSDPNWWKGACHGTTGMFPRNYVTPVN*	2	NA	-0.109464724681706	0.139921458427936	0.120385253574886	0.0153969464182858
GRB2-SH3	Abundance	GYVQALFDFDPQEDGELGFRRGDFIHVMDNSDPNWWKGACHGSTGMFPRNYVTPVN*	2	NA	-0.313189489051263	0.0269183862305376	0.0979673963261242	0.00296209713016799
GRB2-SH3	Abundance	GYVQALFDFDPQEDGELGFRRGDFIHVMDNSDPNWWKGACHGQKGMFPRNYVTPVN*	2	NA	-0.167411360439612	0.0460176403864888	0.114008810276563	0.00506377757412834
GRB2-SH3	Abundance	GYVQALFDFDPQEDGELGFRRGDFIHVMDNSDPNWWKGACHGQTKMFPRNYVTPVN*	2	NA	-1.02697812434868	0.0897692109852661	0.0194221503350246	0.00987819700481321
GRB2-SH3	Abundance	GYVQALFDFDPQEDGELGFRRGDFIHVMDNSDPNWWKGACHGQTRMFPRNYVTPVN*	2	NA	-1.0381360940718	0.0415646204033202	0.0181943282132858	0.00457376760102822
GRB2-SH3	Abundance	GYVQALFDFDPQEDGELGFRRGDFIHVMDNSDPNWWKGACHGQTMMFPRNYVTPVN*	2	NA	-1.07964933007759	0.0686949814876223	0.0136262149473711	0.00755919042764123
GRB2-SH3	Abundance	GYVQALFDFDPQEDGELGFRRGDFIHVMDNSDPNWWKGACHGQTEMFPRNYVTPVN*	2	NA	-1.14905325757781	0.0664508026134292	0.00598901215556411	0.00731224115862117
GRB2-SH3	Abundance	GYVQALFDFDPQEDGELGFRRGDFIHVMDNSDPNWWKGACHGQTAMFPRNYVTPVN*	2	NA	-0.98857998596659	0.0822788275966279	0.0236474785003642	0.00905395579847474
GRB2-SH3	Abundance	GYVQALFDFDPQEDGELGFRRGDFIHVMDNSDPNWWKGACHGQTGMGPRNYVTPVN*	2	NA	-1.05660864072685	0.06583139985997	0.0161616106140508	0.00724408212773699
GRB2-SH3	Abundance	GYVQALFDFDPQEDGELGFRRGDFIHVMDNSDPNWWKGACHGQTGMWPRNYVTPVN*	2	NA	-1.02178353707298	0.0673963102940084	0.0199937623153999	0.00741628475035841
GRB2-SH3	Abundance	GYVQALFDFDPQEDGELGFRRGDFIHVMDNSDPNWWKGACHGQTGMFPRKYVTPVN*	2	NA	0.122453250919844	0.045121304518433	0.145905489597965	0.00496514484482219
GRB2-SH3	Abundance	GYVQALFDFDPQEDGELGFRRGDFIHVMDNSDPNWWKGACHGQTGMFPRNVVTPVN*	2	NA	-0.195104092615316	0.0827581763422088	0.110961504178729	0.00910670329720942
GRB2-SH3	Abundance	GYVQALFDFDPQEDGELGFRRGDFIHVMDNSDPNWWKGACHGQTGMFPRNYVRPVN*	2	NA	-0.305298954662555	0.214882342972891	0.0988356701174322	0.023645636331709
GRB2-SH3	Abundance	GYVQALFDFDPQEDGELGFRRGDFIHVMDNSDPNWWKGACHGQTGMFPRNYVGPVN*	2	NA	-0.122672098628331	0.088652453719187	0.118931915171561	0.00975530912198782
GRB2-SH3	Abundance	GYVQALFDFDPQEDGELGFRRGDFIHVMDNSDPNWWKGACHGQTGMFPRNYFTPVN*	2	NA	-1.2141800913545	0.356774963180144	-0.00117753957508893	0.0392594892390988
GRB2-SH3	Abundance	GYVQALFDFDPQEDGELGFRRGDFIHVMDNSDPNWWKGACHGQTGMFPRNWVTPVN*	2	NA	-0.341757938824988	0.0786280363877195	0.0948237263318175	0.0086522230173884
GRB2-SH3	Abundance	GYVQALFDFDPQEDGELGFRRGDFIHVMDNSDPNWWKGACHGQTGMFPRTYVTPVN*	2	NA	0.00959763861090675	0.0427717525718705	0.13348686678452	0.0047066003311025
GRB2-SH3	Abundance	GYVQALFDFDPQEDGELGFRRGDFIHVMDNSDPNWWKGACHGQTGMFPRSYVTPVN*	2	NA	0.211345642159768	0.13350001088	0.155687201426099	0.0146903308288383
GRB2-SH3	Abundance	GYVQALFDFDPQEDGELGFRRGDFIHVMDNSDPNWWKGACHGQTGMFPRGYVTPVN*	2	NA	0.00473131843999943	0.0264553153655945	0.132951377290861	0.00291114084815447
GRB2-SH3	Abundance	GYVQALFDFDPQEDGELGFRRGDFIHVMDNSDPNWWKGACHGQTGMFPRWYVTPVN*	2	NA	-0.0675587906260804	0.0484085240790019	0.124996579303705	0.00532687022996237
GRB2-SH3	Abundance	GYVQALFDFDPQEDGELGFRRGDFIHVMDNSDPNWWKGACHGQTGMFPRLYVTPVN*	2	NA	-0.0955131442344693	0.0665737760118897	0.121920484403738	0.00732577314183692
GRB2-SH3	Abundance	GYVQALFDFDPQEDGELGFRRGDFIHVMDNSDPNWWKGACHGQTGMFPENYVTPVN*	2	NA	-0.883372070118982	0.0884782906128041	0.0352245493891687	0.00973614422728797
GRB2-SH3	Abundance	GYVQALFDFDPQEDGELGFRRGDFIHVMDNSDPNWWKGACHGQTGMFPANYVTPVN*	2	NA	0.0735894212208416	0.0438803078670476	0.140528517572939	0.00482858566968685
GRB2-SH3	Abundance	GYVQALFDFDPQEDGELGFRRGDFIHVMDNSDPNWWKGACHGQTGMFPGNYVTPVN*	2	NA	-0.379264609417225	0.0294934781102361	0.0906964952128366	0.00324546004061322
GRB2-SH3	Abundance	GYVQALFDFDPQEDGELGFRRGDFIHVMDNSDPNWWKGACHGQTGMFRRNYVTPVN*	2	NA	-0.298985681919011	0.096878390413479	0.0995303821598059	0.010660490556953
GRB2-SH3	Abundance	GYVQALFDFDPQEDGELGFRRGDFIHVMDNSDPNWWKGACHGQTGMFGRNYVTPVN*	2	NA	-1.09367946296104	0.0864100760288412	0.0120823402145385	0.00950855805509842
GRB2-SH3	Abundance	GYVQALFDFDPQEDGELGFRRGDFIHVMDNSDPNWWKGACHGQTGMFWRNYVTPVN*	2	NA	-1.0169612713112	0.0795440923626852	0.0205244040653011	0.00875302574572732
GRB2-SH3	Abundance	GYVQALFDFDPQEDGELGFRRGDFIHVMDNSDPNWWKGACHGQTGRFPRNYVTPVN*	2	NA	-0.0325576583898583	0.0600364501088298	0.128848101176585	0.00660640630719143
GRB2-SH3	Abundance	GYVQALFDFDPQEDGELGFRRGDFIHVMDNSDPNWWKGACHGQTGAFPRNYVTPVN*	2	NA	-0.328173968233521	0.0716910167828419	0.0963185054006914	0.00788887391883746
GRB2-SH3	Abundance	GYVQALFDFDPQEDGELGFRRGDFIHVMDNSDPNWWKGACHGQTGGFPRNYVTPVN*	2	NA	-0.520125690224232	0.034465333740042	0.0751961528209345	0.00379256264797348
GRB2-SH3	Abundance	GYVQALFDFDPQEDGELGFRRGDFIHVMDNSDPNWWKGACHGQTGSFPRNYVTPVN*	2	NA	0.0955374668284507	0.0744541018608892	0.142943678806986	0.00819292358622833
GRB2-SH3	Abundance	GYVQALFDFDPQEDGELGFRRGDFIHVMDNSDPNWWKGACHGQTGCFPRNYVTPVN*	2	NA	-0.380183158523454	0.13694065119563	0.090595418140527	0.0150689386219499
GRB2-SH3	Abundance	GYVQALFDFDPQEDGELGFRRGDFIHVMDNSDPNWWKGACHGQTGLFPRNYVTPVN*	2	NA	-0.126987155186667	0.0545167757258333	0.118457086683015	0.00599902176677691
GRB2-SH3	Abundance	GYVQALFDFDPQEDGELGFRRGDFIHVMDNSDPNWWKGACHGQTVMFPRNYVTPVN*	2	NA	-0.900761400416832	0.0505859097750757	0.0333110288337512	0.00556646958284974
GRB2-SH3	Abundance	GYVQALFDFDPQEDGELGFRRGDFIHVMDNSDPNWWKGACHGQTWMFPRNYVTPVN*	2	NA	-0.940782070271292	0.070360268134215	0.0289071574312071	0.00774243844089632
GRB2-SH3	Abundance	GYVQALFDFDPQEDGELGFRRGDFIHVMDNSDPNWWKGACHGQQGMFPRNYVTPVN*	2	NA	-0.0502935200409853	0.0418370292350518	0.126896448337966	0.00460374344771508
GRB2-SH3	Abundance	GYVQALFDFDPQEDGELGFRRGDFIHVMDNSDPNWWKGACHGQRGMFPRNYVTPVN*	2	NA	-0.294013852811028	0.051062387613089	0.100077481848707	0.00561890116713865
GRB2-SH3	Abundance	GYVQALFDFDPQEDGELGFRRGDFIHVMDNSDPNWWKGACHGQEGMFPRNYVTPVN*	2	NA	0.048766547957098	0.0534970808327552	0.137797010526887	0.0058868146199381
GRB2-SH3	Abundance	GYVQALFDFDPQEDGELGFRRGDFIHVMDNSDPNWWKGACHGQAGMFPRNYVTPVN*	2	NA	-0.463983219488231	0.043940217969947	0.0813740659403692	0.00483517817275693
GRB2-SH3	Abundance	GYVQALFDFDPQEDGELGFRRGDFIHVMDNSDPNWWKGACHGQGGMFPRNYVTPVN*	2	NA	-1.02344482634464	0.0364289186905361	0.0198109541729723	0.00400863538342228
GRB2-SH3	Abundance	GYVQALFDFDPQEDGELGFRRGDFIHVMDNSDPNWWKGACHGQWGMFPRNYVTPVN*	2	NA	-0.746910330910956	0.0485505744087513	0.0502407885731978	0.00534250143721553
GRB2-SH3	Abundance	GYVQALFDFDPQEDGELGFRRGDFIHVMDNSDPNWWKGACHGQFGMFPRNYVTPVN*	2	NA	-0.394568095867332	0.111575987296953	0.0890125007524257	0.0122778129765086
GRB2-SH3	Abundance	GYVQALFDFDPQEDGELGFRRGDFIHVMDNSDPNWWKGACHGATGMFPRNYVTPVN*	2	NA	-0.0182472032424885	0.0467113617008957	0.130422822549567	0.00514011461368718
GRB2-SH3	Abundance	GYVQALFDFDPQEDGELGFRRGDFIHVMDNSDPNWWKGACHGGTGMFPRNYVTPVN*	2	NA	-0.60488335662971	0.0365000488427312	0.0658694257924551	0.00401646253984544
GRB2-SH3	Abundance	GYVQALFDFDPQEDGELGFRRGDFIHVMDNSDPNWWKGACHGVTGMFPRNYVTPVN*	2	NA	-0.0715277235353316	0.0531924270730652	0.124559838234622	0.00585329054388303
GRB2-SH3	Abundance	GYVQALFDFDPQEDGELGFRRGDFIHVMDNSDPNWWKGACHGWTGMFPRNYVTPVN*	2	NA	-0.811397830914285	0.0473229540455825	0.0431445890813104	0.00520741418779666
GRB2-SH3	Abundance	GYVQALFDFDPQEDGELGFRRGDFIHVMDNSDPNWWKGACHGFTGMFPRNYVTPVN*	2	NA	-0.214061374325873	0.0581928834935843	0.108875446371633	0.00640354038003206
GRB2-SH3	Abundance	GYVQALFDFDPQEDGELGFRRGDFIHVMDNSDPNWWKGACHGLTGMFPRNYVTPVN*	2	NA	-0.191000477870523	0.0224642858107789	0.111413065626535	0.00247196826590941
GRB2-SH3	Abundance	GYVQALFDFDPQEDGELGFRRGDFIHVMDNSDPNWWKGACHVQTGMFPRNYVTPVN*	2	NA	-1.06708560789602	0.0794668919692156	0.0150087259604589	0.00874453062042577
GRB2-SH3	Abundance	GYVQALFDFDPQEDGELGFRRGDFIHVMDNSDPNWWKGVCHGQTGMFPRNYVTPVN*	2	NA	0.0707305544324311	0.0991555293210487	0.140213928093579	0.010911066745486
GRB2-SH3	Abundance	GYVQALFDFDPQEDGELGFRRGDFIHVMDNSDPNWWGGACHGQTGMFPRNYVTPVN*	2	NA	-0.876496100326536	0.0646950992526591	0.0359811805711012	0.00711904369716029
GRB2-SH3	Abundance	GYVQALFDFDPQEDGELGFRRGDFIHVMDNSDPNLWKGACHGQTGMFPRNYVTPVN*	2	NA	-0.374818909975756	0.0550617309714809	0.0911856996340966	0.00605898859968354
GRB2-SH3	Abundance	GYVQALFDFDPQEDGELGFRRGDFIHVMDRSDPNWWKGACHGQTGMFPRNYVTPVN*	2	NA	0.0225235050350138	0.192221254469244	0.13490922812193	0.0211520119127612
GRB2-SH3	Abundance	GYVQALFDFDPQEDGELGFRRGDFIHVMLNSDPNWWKGACHGQTGMFPRNYVTPVN*	2	NA	-1.14978922635143	0.159263478519358	0.00590802620887565	0.0175253408069307
GRB2-SH3	Abundance	GYVQALFDFDPQEDGELGFRRGDFIHVGDNSDPNWWKGACHGQTGMFPRNYVTPVN*	2	NA	-0.993005812653146	0.0600172512378962	0.0231604608755113	0.006604293664925
GRB2-SH3	Abundance	GYVQALFDFDPQEDGELGFRRGDFIHVVDNSDPNWWKGACHGQTGMFPRNYVTPVN*	2	NA	-0.0548020781378096	0.0345838934927285	0.126400326955153	0.00380560895395106
GRB2-SH3	Abundance	GYVQALFDFDPQEDGELGFRRGDFIHVWDNSDPNWWKGACHGQTGMFPRNYVTPVN*	2	NA	-0.47533601475834	0.0708211199042149	0.0801248052305712	0.00779315053387466
GRB2-SH3	Abundance	GYVQALFDFDPQEDGELGFRGGDFIHVMDNSDPNWWKGACHGQTGMFPRNYVTPVN*	2	NA	-0.557155384502095	0.0446297255490727	0.0711214081385425	0.0049110515332127
GRB2-SH3	Abundance	GYVQALFDFDPQEDGELGFRWGDFIHVMDNSDPNWWKGACHGQTGMFPRNYVTPVN*	2	NA	-0.920388860846636	0.0621433827794943	0.0311512246124397	0.00683825301463456
GRB2-SH3	Abundance	GYVQALFDFDPQEDGELGFARGDFIHVMDNSDPNWWKGACHGQTGMFPRNYVTPVN*	2	NA	-0.330176829623971	0.0593869573729656	0.0960981106888403	0.00653493617698036
GRB2-SH3	Abundance	GYVQALFDFDPQEDGELGFGRGDFIHVMDNSDPNWWKGACHGQTGMFPRNYVTPVN*	2	NA	-0.586158796358836	0.0671532011354618	0.0679298749504024	0.00738953303743323
GRB2-SH3	Abundance	GYVQALFDFDPQEDGELGFVRGDFIHVMDNSDPNWWKGACHGQTGMFPRNYVTPVN*	2	NA	-0.851766177208031	0.223234021346413	0.03870245939039	0.0245646543712908
GRB2-SH3	Abundance	GYVQALFDFDPQEDGELGFCRGDFIHVMDNSDPNWWKGACHGQTGMFPRNYVTPVN*	2	NA	-0.782483013939784	0.174772879058433	0.0463263732954896	0.0192319940376991
GRB2-SH3	Abundance	GYVQALFDFDPQEDGELVFRRGDFIHVMDNSDPNWWKGACHGQTGMFPRNYVTPVN*	2	NA	-0.562685427353516	0.0978107997333309	0.0705128826526678	0.0107630928060931
GRB2-SH3	Abundance	GYVQALFDFDLQEDGELGFRRGDFIHVMDNSDPNWWKGACHGQTGMFPRNYVTPVN*	2	NA	-1.26185470156608	0.348380685897978	-0.0064236499800803	0.0383357836189182
GRB2-SH3	Abundance	GYVQALFDFGPQEDGELGFRRGDFIHVMDNSDPNWWKGACHGQTGMFPRNYVTPVN*	2	NA	-0.82231926942282	0.0560345514681177	0.0419427948360545	0.00616603769157849
GRB2-SH3	Abundance	GYVQALMDFDPQEDGELGFRRGDFIHVMDNSDPNWWKGACHGQTGMFPRNYVTPVN*	2	NA	-0.0926875149500743	0.0507819868170243	0.122231416430737	0.00558804588531727
GRB2-SH3	Abundance	GYVQALRDFDPQEDGELGFRRGDFIHVMDNSDPNWWKGACHGQTGMFPRNYVTPVN*	2	NA	0.0438990599522673	0.164192948185433	0.137261392524873	0.018067779266134
GRB2-SH3	Abundance	GYVQALADFDPQEDGELGFRRGDFIHVMDNSDPNWWKGACHGQTGMFPRNYVTPVN*	2	NA	0.0520590449129918	0.196554259060092	0.138159316636199	0.0216288154014114
GRB2-SH3	Abundance	GYVQALVDFDPQEDGELGFRRGDFIHVMDNSDPNWWKGACHGQTGMFPRNYVTPVN*	2	NA	-0.1650143813395	0.12411025744648	0.114272573670575	0.0136570830902773
GRB2-SH3	Abundance	GYVQALFKFDPQEDGELGFRRGDFIHVMDNSDPNWWKGACHGQTGMFPRNYVTPVN*	2	NA	-1.27955761938843	0.245857692441085	-0.00837167768233907	0.0270541613814611
GRB2-SH3	Abundance	GYVQALFTFDPQEDGELGFRRGDFIHVMDNSDPNWWKGACHGQTGMFPRNYVTPVN*	2	NA	-0.841202403259237	0.126728841669049	0.0398648962552704	0.0139452318947541
GRB2-SH3	Abundance	GYVQALFRFDPQEDGELGFRRGDFIHVMDNSDPNWWKGACHGQTGMFPRNYVTPVN*	2	NA	-1.34804699515424	0.114092274383989	-0.0159082432723204	0.0125547050121363
GRB2-SH3	Abundance	GYVQALFDFSPQEDGELGFRRGDFIHVMDNSDPNWWKGACHGQTGMFPRNYVTPVN*	2	NA	-0.0611470934993238	0.082505141195832	0.125702121957563	0.00907885932935432
GRB2-SH3	Abundance	GYVQALFDFDIQEDGELGFRRGDFIHVMDNSDPNWWKGACHGQTGMFPRNYVTPVN*	2	NA	-1.19583792064511	0.151229990652053	0.000840831465211717	0.0166413364259404
GRB2-SH3	Abundance	GYVQALFDFDPQEDGPLGFRRGDFIHVMDNSDPNWWKGACHGQTGMFPRNYVTPVN*	2	NA	-1.14355090163393	0.137376882498728	0.00659449097628395	0.0151169414806625
GRB2-SH3	Abundance	GYVQALFDFDPQEDGELGFKRGDFIHVMDNSDPNWWKGACHGQTGMFPRNYVTPVN*	2	NA	0.101413426734001	0.112413570717637	0.143590268978631	0.012369980591069
GRB2-SH3	Abundance	GYVQALFDFDPQEDGELGFRKGDFIHVMDNSDPNWWKGACHGQTGMFPRNYVTPVN*	2	NA	0.302437893381181	0.0639502629369354	0.165710985675743	0.00703708196682642
GRB2-SH3	Abundance	GYVQALFDFDPQEDGELGFRTGDFIHVMDNSDPNWWKGACHGQTGMFPRNYVTPVN*	2	NA	-0.377786666270101	0.230718785066332	0.0908591279619604	0.0253882771897199
GRB2-SH3	Abundance	GYVQALFDFDPQEDGELGFRPGDFIHVMDNSDPNWWKGACHGQTGMFPRNYVTPVN*	2	NA	-1.2653126887369	0.0908135418838614	-0.00680416661979028	0.00999311509578575
GRB2-SH3	Abundance	GYVQALFDFDPQEDGELGFRRRDFIHVMDNSDPNWWKGACHGQTGMFPRNYVTPVN*	2	NA	-1.14316365059657	0.156607442700795	0.00663710405035911	0.0172330708317394
GRB2-SH3	Abundance	GYVQALFDFDPQEDGELGFRRADFIHVMDNSDPNWWKGACHGQTGMFPRNYVTPVN*	2	NA	-1.33048305927024	0.150790472096317	-0.0139755091317642	0.0165929718382029
GRB2-SH3	Abundance	GYVQALFDFDPQEDGELGFRRGRFIHVMDNSDPNWWKGACHGQTGMFPRNYVTPVN*	2	NA	-1.23987133629359	0.230283479075328	-0.00400460217285356	0.0253403761522783
GRB2-SH3	Abundance	GYVQALFDFDPQEDGELGFRRGDIIHVMDNSDPNWWKGACHGQTGMFPRNYVTPVN*	2	NA	0.0690649334732353	0.0914977456243007	0.140030643292591	0.0100684048222444
GRB2-SH3	Abundance	GYVQALFDFDPQEDGELGFRRGDFIHRMDNSDPNWWKGACHGQTGMFPRNYVTPVN*	2	NA	-1.01784004500046	0.180565371322967	0.0204277038767855	0.0198693994366094
GRB2-SH3	Abundance	GYVQALFDFDPQEDGELGFRRGDFIHLMDNSDPNWWKGACHGQTGMFPRNYVTPVN*	2	NA	-0.25808379814867	0.197480887747223	0.104031222273213	0.021730781550176
GRB2-SH3	Abundance	GYVQALFDFDPQEDGELGFRRGDFIHVTDNSDPNWWKGACHGQTGMFPRNYVTPVN*	2	NA	-0.155538205859757	0.11931757162521	0.115315331284391	0.013129696314733
GRB2-SH3	Abundance	GYVQALFDFDPQEDGELGFRRGDFIHVSDNSDPNWWKGACHGQTGMFPRNYVTPVN*	2	NA	-0.45226483113385	0.0981746776348701	0.0826635564847662	0.0108031339021176
GRB2-SH3	Abundance	GYVQALFDFDPQEDGELGFRRGDFIHVMDNSKPNWWKGACHGQTGMFPRNYVTPVN*	2	NA	-0.383158526691432	0.0817453510447083	0.0902680088584074	0.00899525208013444
GRB2-SH3	Abundance	GYVQALFDFDPQEDGELGFRRGDFIHVMDNSDSNWWKGACHGQTGMFPRNYVTPVN*	2	NA	0.00492574119031953	0.196993383452966	0.132972771555206	0.0216771366154984
GRB2-SH3	Abundance	GYVQALFDFDPQEDGELGFRRGDFIHVMDNSDPNTWKGACHGQTGMFPRNYVTPVN*	2	NA	-0.36426147479627	0.105886696186782	0.0923474389812947	0.0116517638246092
GRB2-SH3	Abundance	GYVQALFDFDPQEDGELGFRRGDFIHVMDNSDPNRWKGACHGQTGMFPRNYVTPVN*	2	NA	-0.150563335926983	0.109090970641879	0.115862765585415	0.0120043619367852
GRB2-SH3	Abundance	GYVQALFDFDPQEDGELGFRRGDFIHVMDNSDPNEWKGACHGQTGMFPRNYVTPVN*	2	NA	-0.509585512067361	0.091871531414553	0.0763559932067042	0.0101095361815734
GRB2-SH3	Abundance	GYVQALFDFDPQEDGELGFRRGDFIHVMDNSDPNGWKGACHGQTGMFPRNYVTPVN*	2	NA	-1.08066202732488	0.105229279060931	0.0135147778209319	0.0115794216951395
GRB2-SH3	Abundance	GYVQALFDFDPQEDGELGFRRGDFIHVMDNSDPNWSKGACHGQTGMFPRNYVTPVN*	2	NA	-1.31242259006543	0.260181009024693	-0.0119881365031491	0.0286302980258882
GRB2-SH3	Abundance	GYVQALFDFDPQEDGELGFRRGDFIHVMDNSDPNWDKGACHGQTGMFPRNYVTPVN*	2	NA	-1.27746597237996	0.246231293867795	-0.00814151300797647	0.0270952724534401
GRB2-SH3	Abundance	GYVQALFDFDPQEDGELGFRRGDFIHVMDNSDPNWAKGACHGQTGMFPRNYVTPVN*	2	NA	-0.981766231927887	0.293361504610329	0.0243972634655867	0.032281477183139
GRB2-SH3	Abundance	GYVQALFDFDPQEDGELGFRRGDFIHVMDNSDPNWGKGACHGQTGMFPRNYVTPVN*	2	NA	-0.573213645590364	0.0600357102915021	0.0693543583355685	0.00660632489775015
GRB2-SH3	Abundance	GYVQALFDFDPQEDGELGFRRGDFIHVMDNSDPNWYKGACHGQTGMFPRNYVTPVN*	2	NA	-0.252717413223213	0.198189642795956	0.104621738853625	0.0218087729006925
GRB2-SH3	Abundance	GYVQALFDFDPQEDGELGFRRGDFIHVMDNSDPNWWKGAKHGQTGMFPRNYVTPVN*	2	NA	-0.308306377411485	0.0839292630352072	0.0985047335517142	0.00923556958595348
GRB2-SH3	Abundance	GYVQALFDFDPQEDGELGFRRGDFIHVMDNSDPNWWKGALHGQTGMFPRNYVTPVN*	2	NA	-0.158213767193975	0.0555491961745524	0.115020912722973	0.00611262923277011
GRB2-SH3	Abundance	GYVQALFDFDPQEDGELGFRRGDFIHVMDNSDPNWWKGASHGQTGMFPRNYVTPVN*	2	NA	-0.691657200564104	0.0560107595884122	0.056320838745282	0.00616341963498351
GRB2-SH3	Abundance	GYVQALFDFDPQEDGELGFRRGDFIHVMDNSDPNWWKGACHKQTGMFPRNYVTPVN*	2	NA	-0.618136701360352	0.14528856795136	0.064411028767628	0.015987542733402
GRB2-SH3	Abundance	GYVQALFDFDPQEDGELGFRRGDFIHVMDNSDPNWWKGACHSQTGMFPRNYVTPVN*	2	NA	-0.839142383771055	0.128628725551363	0.0400915806397568	0.0141542949696078
GRB2-SH3	Abundance	GYVQALFDFDPQEDGELGFRRGDFIHVMDNSDPNWWKGACHRQTGMFPRNYVTPVN*	2	NA	-0.690388321458404	0.104764808529649	0.0564604661035245	0.0115283113939507
GRB2-SH3	Abundance	GYVQALFDFDPQEDGELGFRRGDFIHVMDNSDPNWWKGACHGRTGMFPRNYVTPVN*	2	NA	0.0602269776367842	0.0414359532351353	0.139058115318755	0.00455960907583419
GRB2-SH3	Abundance	GYVQALFDFDPQEDGELGFRRGDFIHVMDNSDPNWWKGACHGITGMFPRNYVTPVN*	2	NA	-0.270048162652228	0.102717225455749	0.102714664532465	0.0113029955115261
GRB2-SH3	Abundance	GYVQALFDFDPQEDGELGFRRGDFIHVMDNSDPNWWKGACHGMTGMFPRNYVTPVN*	2	NA	0.0557529289512077	0.0787131737507388	0.138565791348876	0.00866159152620278
GRB2-SH3	Abundance	GYVQALFDFDPQEDGELGFRRGDFIHVMDNSDPNWWKGACHGQNGMFPRNYVTPVN*	2	NA	-0.272131951766451	0.0687226760661182	0.102485364540175	0.007562237936908
GRB2-SH3	Abundance	GYVQALFDFDPQEDGELGFRRGDFIHVMDNSDPNWWKGACHGQTNMFPRNYVTPVN*	2	NA	-1.09258086883001	0.209160036556711	0.0122032294273948	0.0230159541781005
GRB2-SH3	Abundance	GYVQALFDFDPQEDGELGFRRGDFIHVMDNSDPNWWKGACHGQTTMFPRNYVTPVN*	2	NA	-0.97207923686643	0.118369883705387	0.0254632196498004	0.0130254128096386
GRB2-SH3	Abundance	GYVQALFDFDPQEDGELGFRRGDFIHVMDNSDPNWWKGACHGQTSMFPRNYVTPVN*	2	NA	-0.872185538658249	0.0945812616659931	0.0364555144422959	0.0104077146879882
GRB2-SH3	Abundance	GYVQALFDFDPQEDGELGFRRGDFIHVMDNSDPNWWKGACHGQTIMFPRNYVTPVN*	2	NA	-1.04143107939056	0.162924463256767	0.0178317482847171	0.0179281952831016
GRB2-SH3	Abundance	GYVQALFDFDPQEDGELGFRRGDFIHVMDNSDPNWWKGACHGQTQMFPRNYVTPVN*	2	NA	-1.06584169598922	0.102830599075725	0.0151456059300732	0.011315471135863
GRB2-SH3	Abundance	GYVQALFDFDPQEDGELGFRRGDFIHVMDNSDPNWWKGACHGQTPMFPRNYVTPVN*	2	NA	-1.22174974946056	0.230870142980322	-0.00201050416517604	0.02540493260282
GRB2-SH3	Abundance	GYVQALFDFDPQEDGELGFRRGDFIHVMDNSDPNWWKGACHGQTLMFPRNYVTPVN*	2	NA	-1.15602084491482	0.0225223439354256	0.00522229938614385	0.00247835697743639
GRB2-SH3	Abundance	GYVQALFDFDPQEDGELGFRRGDFIHVMDNSDPNWWKGACHGQTDMFPRNYVTPVN*	2	NA	-0.821048952701708	0.136101784727025	0.0420825803893854	0.0149766298208959
GRB2-SH3	Abundance	GYVQALFDFDPQEDGELGFRRGDFIHVMDNSDPNWWKGACHGQTGKFPRNYVTPVN*	2	NA	0.182447210884028	0.202043944443712	0.152507220292939	0.0222328999546638
GRB2-SH3	Abundance	GYVQALFDFDPQEDGELGFRRGDFIHVMDNSDPNWWKGACHGQTGIFPRNYVTPVN*	2	NA	-0.0594359165891651	0.0769322316669526	0.125890419731857	0.00846561679762139
GRB2-SH3	Abundance	GYVQALFDFDPQEDGELGFRRGDFIHVMDNSDPNWWKGACHGQTGMTPRNYVTPVN*	2	NA	-1.15477999186118	0.158320445456069	0.00535884275979392	0.0174215695218878
GRB2-SH3	Abundance	GYVQALFDFDPQEDGELGFRRGDFIHVMDNSDPNWWKGACHGQTGMRPRNYVTPVN*	2	NA	-1.05109900833975	0.215636359918578	0.0167678901340165	0.023728608297851
GRB2-SH3	Abundance	GYVQALFDFDPQEDGELGFRRGDFIHVMDNSDPNWWKGACHGQTGMMPRNYVTPVN*	2	NA	-1.0079780949799	0.143339801132994	0.0215129120911108	0.0157731005840617
GRB2-SH3	Abundance	GYVQALFDFDPQEDGELGFRRGDFIHVMDNSDPNWWKGACHGQTGMVPRNYVTPVN*	2	NA	-0.964553090303228	0.11575320731264	0.0262913962330903	0.0127374739426073
GRB2-SH3	Abundance	GYVQALFDFDPQEDGELGFRRGDFIHVMDNSDPNWWKGACHGQTGMLPRNYVTPVN*	2	NA	-0.897176772225148	0.125221371407196	0.0337054810415607	0.0137793499842189
GRB2-SH3	Abundance	GYVQALFDFDPQEDGELGFRRGDFIHVMDNSDPNWWKGACHGQTGMFPNNYVTPVN*	2	NA	-0.377106941195325	0.0896132445631711	0.0909339248563972	0.00986103447183915
GRB2-SH3	Abundance	GYVQALFDFDPQEDGELGFRRGDFIHVMDNSDPNWWKGACHGQTGMFPKNYVTPVN*	2	NA	0.0260922886098499	0.0551148568440748	0.135301936789333	0.0060648345665777
GRB2-SH3	Abundance	GYVQALFDFDPQEDGELGFRRGDFIHVMDNSDPNWWKGACHGQTGMFPINYVTPVN*	2	NA	-0.83963682467877	0.139811094992226	0.040037172400673	0.0153848020343917
GRB2-SH3	Abundance	GYVQALFDFDPQEDGELGFRRGDFIHVMDNSDPNWWKGACHGQTGMFPRNNVTPVN*	2	NA	-0.844701779744127	0.179520396344762	0.0394798251386553	0.0197544104711667
GRB2-SH3	Abundance	GYVQALFDFDPQEDGELGFRRGDFIHVMDNSDPNWWKGACHGQTGMFPRNTVTPVN*	2	NA	-0.611248158545391	0.0675437335613546	0.0651690434839815	0.00743250719524743
GRB2-SH3	Abundance	GYVQALFDFDPQEDGELGFRRGDFIHVMDNSDPNWWKGACHGQTGMFPRNSVTPVN*	2	NA	-0.463072527042179	0.146718936436106	0.0814742784664029	0.0161449403703726
GRB2-SH3	Abundance	GYVQALFDFDPQEDGELGFRRGDFIHVMDNSDPNWWKGACHGQTGMFPRNHVTPVN*	2	NA	-0.00425469168498943	0.182421308662957	0.131962557434614	0.0200736266373589
GRB2-SH3	Abundance	GYVQALFDFDPQEDGELGFRRGDFIHVMDNSDPNWWKGACHGQTGMFPRNQVTPVN*	2	NA	-0.808211859206536	0.123825688558423	0.0434951731605898	0.0136257691519369
GRB2-SH3	Abundance	GYVQALFDFDPQEDGELGFRRGDFIHVMDNSDPNWWKGACHGQTGMFPRNLVTPVN*	2	NA	0.103130437294135	0.0710999518075114	0.143779208687315	0.00782383317485767
GRB2-SH3	Abundance	GYVQALFDFDPQEDGELGFRRGDFIHVMDNSDPNWWKGACHGQTGMFPRNAVTPVN*	2	NA	-0.0862554694214226	0.0998377004160267	0.12293919822116	0.0109861327997959
GRB2-SH3	Abundance	GYVQALFDFDPQEDGELGFRRGDFIHVMDNSDPNWWKGACHGQTGMFPRNGVTPVN*	2	NA	-0.796812708690822	0.109335819158063	0.0447495347980138	0.0120313050484897
GRB2-SH3	Abundance	GYVQALFDFDPQEDGELGFRRGDFIHVMDNSDPNWWKGACHGQTGMFPRNYRTPVN*	2	NA	-1.25858209498135	0.350776381753948	-0.00606353260566692	0.0385994058048453
GRB2-SH3	Abundance	GYVQALFDFDPQEDGELGFRRGDFIHVMDNSDPNWWKGACHGQTGMFPRNYDTPVN*	2	NA	-1.01474603863877	0.285881553551092	0.0207681680965275	0.0314583839495175
GRB2-SH3	Abundance	GYVQALFDFDPQEDGELGFRRGDFIHVMDNSDPNWWKGACHGQTGMFPRNYVKPVN*	2	NA	0.220115258695685	0.0846854030471254	0.156652209348612	0.00931877517413867
GRB2-SH3	Abundance	GYVQALFDFDPQEDGELGFRRGDFIHVMDNSDPNWWKGACHGQTGMFPRNYVTPVE*	2	NA	-0.0412849105445829	0.188895621958503	0.127887755027289	0.0207860595695674
GRB2-SH3	Abundance	GYVQALFDFDPQEDGELGFRRGDFIHVMDNSDPNWWKGACHGQTGMFPRNYVTAVN*	2	NA	-0.119600599695048	0.0806928334212613	0.119269902675629	0.00887943312259504
GRB2-SH3	Abundance	GYVQALFDFDPQEDGELGFRRGDFIHVMDNSDPNWWKGACHGQTGMFPRNYVTGVN*	2	NA	-0.16387042762115	0.0478382024169193	0.114398454248896	0.00526411207856134
GRB2-SH3	Abundance	GYVQALFDFDPQEDGELGFRRGDFIHVMDNSDPNWWKGACHGQTGMFPRNYVTVVN*	2	NA	0.257212727418012	0.218426067286327	0.160734411925609	0.024035587479933
GRB2-SH3	Abundance	GYVQALFDFDPQEDGELGFRRGDFIHVMDNSDPNWWKGACHGQTGMFPRNYVTWVN*	2	NA	0.250071772628636	0.195339320215181	0.159948621815194	0.0214951236252768
GRB2-SH3	Abundance	GYVQALFDFDPQEDGELGFRRGDFIHVMDNSDPNWWKGACHGQTGMFPRNYVTLVN*	2	NA	-0.305652887621045	0.134634360629073	0.0987967233621685	0.0148151545871261
GRB2-SH3	Abundance	GYVQALFDFDPQEDGELGFRRGDFIHVMDNSDPNWWKGACHGQTGMFPRNYVYPVN*	2	NA	-0.427536612787732	0.186443499385996	0.085384647711034	0.0205162281921351
GRB2-SH3	Abundance	GYVQALFDFDPQEDGELGFRRGDFIHVMDNSDPNWWKGACHGQTGMFPRNYCTPVN*	2	NA	-0.197836696884831	0.199993741696336	0.110660808617141	0.0220072958035733
GRB2-SH3	Abundance	GYVQALFDFDPQEDGELGFRRGDFIHVMDNSDPNWWKGACHGQTGMFPRNCVTPVN*	2	NA	-0.20995070155028	0.141172646300143	0.1093277844846	0.0155346270345689
GRB2-SH3	Abundance	GYVQALFDFDPQEDGELGFRRGDFIHVMDNSDPNWWKGACHGQTGMFPRRYVTPVN*	2	NA	0.0668840482075616	0.0521897416350883	0.139790658847337	0.0057429551161625
GRB2-SH3	Abundance	GYVQALFDFDPQEDGELGFRRGDFIHVMDNSDPNWWKGACHGQTGMFPRMYVTPVN*	2	NA	0.00684738332099279	0.140170046820619	0.133184228906019	0.0154243010657098
GRB2-SH3	Abundance	GYVQALFDFDPQEDGELGFRRGDFIHVMDNSDPNWWKGACHGQTGMFPREYVTPVN*	2	NA	0.0883471575522438	0.0530976045752759	0.142152457732674	0.00584285628359076
GRB2-SH3	Abundance	GYVQALFDFDPQEDGELGFRRGDFIHVMDNSDPNWWKGACHGQTGMFPRAYVTPVN*	2	NA	0.114117150925365	0.0485337821256891	0.144988185802003	0.00534065361569155
GRB2-SH3	Abundance	GYVQALFDFDPQEDGELGFRRGDFIHVMDNSDPNWWKGACHGQTGMFPRVYVTPVN*	2	NA	0.0407863185401613	0.0637685806011482	0.136918866701639	0.00701708965670692
GRB2-SH3	Abundance	GYVQALFDFDPQEDGELGFRRGDFIHVMDNSDPNWWKGACHGQTGMFPVNYVTPVN*	2	NA	-0.0208017581206077	0.0580872559417277	0.130141719529181	0.00639191713242941
GRB2-SH3	Abundance	GYVQALFDFDPQEDGELGFRRGDFIHVMDNSDPNWWKGACHGQTGMFPSNYVTPVN*	2	NA	0.143686929740374	0.0782263339166014	0.148242041966243	0.00860801970866515
GRB2-SH3	Abundance	GYVQALFDFDPQEDGELGFRRGDFIHVMDNSDPNWWKGACHGQTGMFPCNYVTPVN*	2	NA	0.0422310770914973	0.0737845808545341	0.13707784782042	0.00811924954668796
GRB2-SH3	Abundance	GYVQALFDFDPQEDGELGFRRGDFIHVMDNSDPNWWKGACHGQTGMFPWNYVTPVN*	2	NA	-0.949244305510788	0.0993503402008836	0.02797597372268	0.0109325037195729
GRB2-SH3	Abundance	GYVQALFDFDPQEDGELGFRRGDFIHVMDNSDPNWWKGACHGQTGMFPLNYVTPVN*	2	NA	-0.606512710997367	0.10245249934304	0.0656901317643833	0.0112738650706438
GRB2-SH3	Abundance	GYVQALFDFDPQEDGELGFRRGDFIHVMDNSDPNWWKGACHGQTGMFLRNYVTPVN*	2	NA	-0.954320006726174	0.165886654236368	0.0274174439551478	0.0182541545484357
GRB2-SH3	Abundance	GYVQALFDFDPQEDGELGFRRGDFIHVMDNSDPNWWKGACHGQTGMFERNYVTPVN*	2	NA	-1.03285231731693	0.150835288472485	0.0187757545970231	0.0165979034287557
GRB2-SH3	Abundance	GYVQALFDFDPQEDGELGFRRGDFIHVMDNSDPNWWKGACHGQTGMFSRNYVTPVN*	2	NA	-1.01098412743304	0.0532700381807262	0.0211821285134332	0.0058618308641423
GRB2-SH3	Abundance	GYVQALFDFDPQEDGELGFRRGDFIHVMDNSDPNWWKGACHGQTGMFCRNYVTPVN*	2	NA	-0.826484339855152	0.0917193331108518	0.0414844708091645	0.0100927882920547
GRB2-SH3	Abundance	GYVQALFDFDPQEDGELGFRRGDFIHVMDNSDPNWWKGACHGQTGEFPRNYVTPVN*	2	NA	-0.344097763629844	0.120888081887977	0.0945662521920157	0.0133025151420728
GRB2-SH3	Abundance	GYVQALFDFDPQEDGELGFRRGDFIHVMDNSDPNWWKGACHGQTGVFPRNYVTPVN*	2	NA	-0.0664118281710955	0.0612042770128125	0.125122790963172	0.00673491388900537
GRB2-SH3	Abundance	GYVQALFDFDPQEDGELGFRRGDFIHVMDNSDPNWWKGACHGQTGWFPRNYVTPVN*	2	NA	0.0961534900901022	0.10556995378357	0.143011465958854	0.0116169095151598
GRB2-SH3	Abundance	GYVQALFDFDPQEDGELGFRRGDFIHVMDNSDPNWWKGACHGQTYMFPRNYVTPVN*	2	NA	-0.961014241888136	0.190319791386987	0.0266808108378392	0.0209427750628685
GRB2-SH3	Abundance	GYVQALFDFDPQEDGELGFRRGDFIHVMDNSDPNWWKGACHGQTCMFPRNYVTPVN*	2	NA	-0.869644039428323	0.0868738082804709	0.0367351808201692	0.00955958711605157
GRB2-SH3	Abundance	GYVQALFDFDPQEDGELGFRRGDFIHVMDNSDPNWWKGACHGQTFMFPRNYVTPVN*	2	NA	-0.825613604277559	0.116401930665512	0.0415802864844964	0.0128088594099737
GRB2-SH3	Abundance	GYVQALFDFDPQEDGELGFRRGDFIHVMDNSDPNWWKGACHGQMGMFPRNYVTPVN*	2	NA	-0.0657310019445512	0.104260282554634	0.125197709028264	0.0114727933948445
GRB2-SH3	Abundance	GYVQALFDFDPQEDGELGFRRGDFIHVMDNSDPNWWKGACHGQHGMFPRNYVTPVN*	2	NA	-0.36150325512784	0.0965898165485716	0.0926509532593892	0.010628735911271
GRB2-SH3	Abundance	GYVQALFDFDPQEDGELGFRRGDFIHVMDNSDPNWWKGACHGQLGMFPRNYVTPVN*	2	NA	-0.216111600384631	0.0577582626229554	0.10864983965536	0.00635571473318327
GRB2-SH3	Abundance	GYVQALFDFDPQEDGELGFRRGDFIHVMDNSDPNWWKGACHGQDGMFPRNYVTPVN*	2	NA	-0.776850431237025	0.124986898023289	0.0469461822586417	0.0137535485512643
GRB2-SH3	Abundance	GYVQALFDFDPQEDGELGFRRGDFIHVMDNSDPNWWKGACHGQVGMFPRNYVTPVN*	2	NA	-0.0264824002967315	0.0470887173664458	0.129516622105312	0.00518163880181665
GRB2-SH3	Abundance	GYVQALFDFDPQEDGELGFRRGDFIHVMDNSDPNWWKGACHGQYGMFPRNYVTPVN*	2	NA	-0.0920409016409397	0.104327116221379	0.122302569709055	0.0114801477663424
GRB2-SH3	Abundance	GYVQALFDFDPQEDGELGFRRGDFIHVMDNSDPNWWKGACHGQSGMFPRNYVTPVN*	2	NA	-0.103642957554517	0.0579691726820726	0.121025880377409	0.00637892325970801
GRB2-SH3	Abundance	GYVQALFDFDPQEDGELGFRRGDFIHVMDNSDPNWWKGACHGQCGMFPRNYVTPVN*	2	NA	-0.168469993609981	0.202590053468419	0.113892318364715	0.0222929937493285
GRB2-SH3	Abundance	GYVQALFDFDPQEDGELGFRRGDFIHVMDNSDPNWWKGACHGPTGMFPRNYVTPVN*	2	NA	-0.880627142388203	0.183062043598096	0.0355266010234764	0.0201441330598584
GRB2-SH3	Abundance	GYVQALFDFDPQEDGELGFRRGDFIHVMDNSDPNWWKGACHGETGMFPRNYVTPVN*	2	NA	-0.183425346804456	0.0861631300137693	0.112246632460715	0.00948138413477918
GRB2-SH3	Abundance	GYVQALFDFDPQEDGELGFRRGDFIHVMDNSDPNWWKGACHGCTGMFPRNYVTPVN*	2	NA	0.0890808801248883	0.0767685480627977	0.142233196507583	0.00844760506653282
GRB2-SH3	Abundance	GYVQALFDFDPQEDGELGFRRGDFIHVMDNSDPNWWKGACHWQTGMFPRNYVTPVN*	2	NA	-0.778791959465253	0.252665100145715	0.046732536643198	0.0278032479965752
GRB2-SH3	Abundance	GYVQALFDFDPQEDGELGFRRGDFIHVMDNSDPNWWKGACRGQTGMFPRNYVTPVN*	2	NA	0.0861837231516111	0.206898757477487	0.141914393579253	0.0227671232038469
GRB2-SH3	Abundance	GYVQALFDFDPQEDGELGFRRGDFIHVMDNSDPNWWKGACGGQTGMFPRNYVTPVN*	2	NA	-0.345140882607809	0.0943663259538357	0.0944514674606952	0.0103840631789156
GRB2-SH3	Abundance	GYVQALFDFDPQEDGELGFRRGDFIHVMDNSDPNWWKGAWHGQTGMFPRNYVTPVN*	2	NA	-0.990382441803504	0.291340564082694	0.0234491364000594	0.0320590930444361
GRB2-SH3	Abundance	GYVQALFDFDPQEDGELGFRRGDFIHVMDNSDPNWWKGGCHGQTGMFPRNYVTPVN*	2	NA	-0.199047471570389	0.229859160307946	0.110527575064778	0.0252936841480706
GRB2-SH3	Abundance	GYVQALFDFDPQEDGELGFRRGDFIHVMDNSDPNWWKGCCHGQTGMFPRNYVTPVN*	2	NA	-0.0741262373180436	0.132289355173359	0.124273897979788	0.0145571103689062
GRB2-SH3	Abundance	GYVQALFDFDPQEDGELGFRRGDFIHVMDNSDPNWWKGWCHGQTGMFPRNYVTPVN*	2	NA	-0.307075837849559	0.0901119855631324	0.0986401420295375	0.00991591589273973
GRB2-SH3	Abundance	GYVQALFDFDPQEDGELGFRRGDFIHVMDNSDPNWWKVACHGQTGMFPRNYVTPVN*	2	NA	-1.15860279469124	0.100169585563338	0.00493818183327566	0.0110226534156299
GRB2-SH3	Abundance	GYVQALFDFDPQEDGELGFRRGDFIHVMDNSDPNWWKWACHGQTGMFPRNYVTPVN*	2	NA	-1.29118894658913	0.163291866447463	-0.00965158802414645	0.017968624301671
GRB2-SH3	Abundance	GYVQALFDFDPQEDGELGFRRGDFIHVMDNSDPNWWAGACHGQTGMFPRNYVTPVN*	2	NA	-1.02241788091864	0.284238386847676	0.0199239591678908	0.0312775700130917
GRB2-SH3	Abundance	GYVQALFDFDPQEDGELGFRRGDFIHVMDNSDPNWWWGACHGQTGMFPRNYVTPVN*	2	NA	-0.499949929475519	0.0694341569516716	0.0774162919667544	0.0076405292382965
GRB2-SH3	Abundance	GYVQALFDFDPQEDGELGFRRGDFIHVMDNSDPRWWKGACHGQTGMFPRNYVTPVN*	2	NA	-0.220051964660205	0.0991056356336932	0.108216242276508	0.0109055764480044
GRB2-SH3	Abundance	GYVQALFDFDPQEDGELGFRRGDFIHVMDNSDCNWWKGACHGQTGMFPRNYVTPVN*	2	NA	-0.335080699191857	0.100202706583386	0.0955584892624535	0.0110262980501036
GRB2-SH3	Abundance	GYVQALFDFDPQEDGELGFRRGDFIHVMDNSGPNWWKGACHGQTGMFPRNYVTPVN*	2	NA	-0.405148398362104	0.108947590559172	0.0878482450876295	0.0119885844036199
GRB2-SH3	Abundance	GYVQALFDFDPQEDGELGFRRGDFIHVMGNSDPNWWKGACHGQTGMFPRNYVTPVN*	2	NA	-0.968752919299381	0.147055897935719	0.0258292473765371	0.0161820195876196
GRB2-SH3	Abundance	GYVQALFDFDPQEDGELGFRRGDFIHVQDNSDPNWWKGACHGQTGMFPRNYVTPVN*	2	NA	-0.187783731926599	0.143546668555381	0.111767036100373	0.0157958642591547
GRB2-SH3	Abundance	GYVQALFDFDPQEDGELGFRRGDFIHVPDNSDPNWWKGACHGQTGMFPRNYVTPVN*	2	NA	-1.21908305172031	0.252066474449819	-0.00171706095295032	0.0277373752714916
GRB2-SH3	Abundance	GYVQALFDFDPQEDGELGFRRGDFIHVLDNSDPNWWKGACHGQTGMFPRNYVTPVN*	2	NA	-0.0191829338771971	0.0378266883123634	0.130319854823198	0.00416244584404914
GRB2-SH3	Abundance	GYVQALFDFDPQEDGELGFRRGDFIHVEDNSDPNWWKGACHGQTGMFPRNYVTPVN*	2	NA	-0.0655218133746183	0.0564289391950991	0.125220728122252	0.00620943608642505
GRB2-SH3	Abundance	GYVQALFDFDPQEDGELGFRRGDFIHVADNSDPNWWKGACHGQTGMFPRNYVTPVN*	2	NA	-0.771621573757826	0.0900496994555379	0.0475215653295488	0.00990906193429754
GRB2-SH3	Abundance	GYVQALFDFDPQEDGELGFRRGDFIGVMDNSDPNWWKGACHGQTGMFPRNYVTPVN*	2	NA	-0.579258439775728	0.118890104544441	0.0686891896528853	0.0130826578703648
GRB2-SH3	Abundance	GYVQALFDFDPQEDGELGFRRGDFGHVMDNSDPNWWKGACHGQTGMFPRNYVTPVN*	2	NA	-1.04992471281325	0.168837152237952	0.0168971095225506	0.018578827119377
GRB2-SH3	Abundance	GYVQALFDFDPQEDGELGFRRGAFIHVMDNSDPNWWKGACHGQTGMFPRNYVTPVN*	2	NA	-1.07238062871412	0.11097883532972	0.0144260622808776	0.0122121024204126
GRB2-SH3	Abundance	GYVQALFDFDPQEDGELGFRRGGFIHVMDNSDPNWWKGACHGQTGMFPRNYVTPVN*	2	NA	-1.1826862211737	0.125065638042321	0.00228804345360728	0.0137622130968432
GRB2-SH3	Abundance	GYVQALFDFDPQEDGELGFRRWDFIHVMDNSDPNWWKGACHGQTGMFPRNYVTPVN*	2	NA	-1.09895601825875	0.103309213018882	0.0115017084793879	0.011368137776996
GRB2-SH3	Abundance	GYVQALFDFDPQEDGELGFREGDFIHVMDNSDPNWWKGACHGQTGMFPRNYVTPVN*	2	NA	0.083590952349701	0.139025269197135	0.141629085281581	0.0152983298249318
GRB2-SH3	Abundance	GYVQALFDFDPQEDGELGFRAGDFIHVMDNSDPNWWKGACHGQTGMFPRNYVTPVN*	2	NA	-0.113445592960173	0.191437177302706	0.119947199138701	0.0210657321222514
GRB2-SH3	Abundance	GYVQALFDFDPQEDGELGFRVGDFIHVMDNSDPNWWKGACHGQTGMFPRNYVTPVN*	2	NA	-0.0162297730062698	0.0960146780890929	0.130644820416075	0.0105654477198586
GRB2-SH3	Abundance	GYVQALFDFDPQEDGELGFRLGDFIHVMDNSDPNWWKGACHGQTGMFPRNYVTPVN*	2	NA	-0.710927130405963	0.0628562294168918	0.0542003771621	0.00691669460324991
GRB2-SH3	Abundance	GYVQALFDFDPQEDGELGFLRGDFIHVMDNSDPNWWKGACHGQTGMFPRNYVTPVN*	2	NA	-0.63155519033829	0.06563641456655	0.0629344592826545	0.00722262596119275
GRB2-SH3	Abundance	GYVQALFDFDPQEDGELGFERGDFIHVMDNSDPNWWKGACHGQTGMFPRNYVTPVN*	2	NA	-0.315064794507411	0.096915234698573	0.097761037859377	0.0106645448992232
GRB2-SH3	Abundance	GYVQALFDFDPQEDGGLGFRRGDFIHVMDNSDPNWWKGACHGQTGMFPRNYVTPVN*	2	NA	-0.131156625474324	0.147577679020276	0.117998278496387	0.0162394363376397
GRB2-SH3	Abundance	GYVQALFDFDPQVDGELGFRRGDFIHVMDNSDPNWWKGACHGQTGMFPRNYVTPVN*	2	NA	-0.180336456453705	0.204416006776951	0.112586533715011	0.0224939215095851
GRB2-SH3	Abundance	GYVQALFDFAPQEDGELGFRRGDFIHVMDNSDPNWWKGACHGQTGMFPRNYVTPVN*	2	NA	-0.225737432722032	0.10872506721438	0.107590613812551	0.0119640979520416
GRB2-SH3	Abundance	GYVQALFGFDPQEDGELGFRRGDFIHVMDNSDPNWWKGACHGQTGMFPRNYVTPVN*	2	NA	-0.878995535371122	0.0825668334589585	0.0357061429329158	0.00908564794119737
GRB2-SH3	Abundance	GYVQALFCFDPQEDGELGFRRGDFIHVMDNSDPNWWKGACHGQTGMFPRNYVTPVN*	2	NA	-1.18964284604945	0.174944963054003	0.0015225369925719	0.0192509301472066
GRB2-SH3	Abundance	GYVQGLFDFDPQEDGELGFRRGDFIHVMDNSDPNWWKGACHGQTGMFPRNYVTPVN*	2	NA	-0.417583862299433	0.212987528143465	0.0864798476017773	0.0234371310550414
GRB2-SH3	Abundance	VYVQALLDFDPQEDGELGFRRGDFIHVMDNSDPNWWKGACHGQTGMFPRNYVTPVN*	2	NA	-0.366382966381111	0.0962435851166185	0.0921139902120663	0.0105906366313892
GRB2-SH3	Abundance	VYVQALFQFDPQEDGELGFRRGDFIHVMDNSDPNWWKGACHGQTGMFPRNYVTPVN*	2	NA	-1.15680591959032	0.0886025886084548	0.0051359098298259	0.00974982196907566
GRB2-SH3	Abundance	VYVQALFDLDPQEDGELGFRRGDFIHVMDNSDPNWWKGACHGQTGMFPRNYVTPVN*	2	NA	-0.506019484089347	0.0927225272401485	0.0767483986484462	0.0102031796961285
GRB2-SH3	Abundance	VYVQALFDFQPQEDGELGFRRGDFIHVMDNSDPNWWKGACHGQTGMFPRNYVTPVN*	2	NA	0.00653241451139036	0.219947558393076	0.133149569762673	0.0242030122431517
GRB2-SH3	Abundance	VYVQALFDFDPQEDGEKGFRRGDFIHVMDNSDPNWWKGACHGQTGMFPRNYVTPVN*	2	NA	-0.65607850729744	0.221758602327011	0.0602359153890949	0.0244022993769856
GRB2-SH3	Abundance	VYVQALFDFDPQEDGELGDRRGDFIHVMDNSDPNWWKGACHGQTGMFPRNYVTPVN*	2	NA	-1.31712878669953	0.342883029695778	-0.0125060060152546	0.0377308219574085
GRB2-SH3	Abundance	VYVQALFDFDPQEDGELGGRRGDFIHVMDNSDPNWWKGACHGQTGMFPRNYVTPVN*	2	NA	-1.10301958467396	0.129964606809315	0.0110545539466584	0.0143012952394805
GRB2-SH3	Abundance	VYVQALFDFDPQEDGELGFRKGDFIHVMDNSDPNWWKGACHGQTGMFPRNYVTPVN*	2	NA	0.158026612251572	0.0439011901157245	0.149819979516071	0.00483088355070942
GRB2-SH3	Abundance	VYVQALFDFDPQEDGELGFRRRDFIHVMDNSDPNWWKGACHGQTGMFPRNYVTPVN*	2	NA	-1.20873213766962	0.112388774098333	-0.000578047174725121	0.0123672519730067
GRB2-SH3	Abundance	VYVQALFDFDPQEDGELGFRRGDWIHVMDNSDPNWWKGACHGQTGMFPRNYVTPVN*	2	NA	0.134843165199757	0.127836081983278	0.147268874803053	0.0140670725329372
GRB2-SH3	Abundance	VYVQALFDFDPQEDGELGFRRGDFIHVTDNSDPNWWKGACHGQTGMFPRNYVTPVN*	2	NA	-0.0598935896811629	0.0541044362118972	0.125840057420359	0.0059536479586881
GRB2-SH3	Abundance	VYVQALFDFDPQEDGELGFRRGDFIHVRDNSDPNWWKGACHGQTGMFPRNYVTPVN*	2	NA	-0.437134148059975	0.0458007524185896	0.0843285356750775	0.0050399112389855
GRB2-SH3	Abundance	VYVQALFDFDPQEDGELGFRRGDFIHVMDNSDPNQWKGACHGQTGMFPRNYVTPVN*	2	NA	-0.0688007486347546	0.0536194520982717	0.124859914340888	0.00590028034449147
GRB2-SH3	Abundance	VYVQALFDFDPQEDGELGFRRGDFIHVMDNSDPNGWKGACHGQTGMFPRNYVTPVN*	2	NA	-0.962494706538748	0.0702481813014673	0.0265179006226675	0.0077301044145261
GRB2-SH3	Abundance	VYVQALFDFDPQEDGELGFRRGDFIHVMDNSDPNCWKGACHGQTGMFPRNYVTPVN*	2	NA	-0.513044918114737	0.206388608260848	0.0759753204339288	0.0227109864236693
GRB2-SH3	Abundance	VYVQALFDFDPQEDGELGFRRGDFIHVMDNSDPNWWKGAAHGQTGMFPRNYVTPVN*	2	NA	0.107268518683193	0.0830885464270764	0.144234562841979	0.00914305719568977
GRB2-SH3	Abundance	VYVQALFDFDPQEDGELGFRRGDFIHVMDNSDPNWWKGAGHGQTGMFPRNYVTPVN*	2	NA	-1.08969103506944	0.0688674066901681	0.0125212265099654	0.00757816408353782
GRB2-SH3	Abundance	VYVQALFDFDPQEDGELGFRRGDFIHVMDNSDPNWWKGACHGQKGMFPRNYVTPVN*	2	NA	-0.00977340157837494	0.047963354471993	0.131355279026561	0.00527788380098161
GRB2-SH3	Abundance	VYVQALFDFDPQEDGELGFRRGDFIHVMDNSDPNWWKGACHGQTKMFPRNYVTPVN*	2	NA	-0.907100956778229	0.0674528266835496	0.0326134245441102	0.00742250380947413
GRB2-SH3	Abundance	VYVQALFDFDPQEDGELGFRRGDFIHVMDNSDPNWWKGACHGQTTMFPRNYVTPVN*	2	NA	-0.98059497905759	0.0737484243832318	0.0245261480404679	0.00811527089139397
GRB2-SH3	Abundance	VYVQALFDFDPQEDGELGFRRGDFIHVMDNSDPNWWKGACHGQTSMFPRNYVTPVN*	2	NA	-0.971723673613073	0.0540980030849052	0.0255023458025847	0.00595294005789353
GRB2-SH3	Abundance	VYVQALFDFDPQEDGELGFRRGDFIHVMDNSDPNWWKGACHGQTRMFPRNYVTPVN*	2	NA	-1.03391768383218	0.0340910946703456	0.0186585217484272	0.0037513814098097
GRB2-SH3	Abundance	VYVQALFDFDPQEDGELGFRRGDFIHVMDNSDPNWWKGACHGQTMMFPRNYVTPVN*	2	NA	-1.08341263202534	0.0626915123565823	0.0132121014933207	0.00689856915072635
GRB2-SH3	Abundance	VYVQALFDFDPQEDGELGFRRGDFIHVMDNSDPNWWKGACHGQTEMFPRNYVTPVN*	2	NA	-0.987315551149097	0.0567097364347976	0.0237866168094777	0.0062403349928731
GRB2-SH3	Abundance	VYVQALFDFDPQEDGELGFRRGDFIHVMDNSDPNWWKGACHGQTAMFPRNYVTPVN*	2	NA	-0.818800168927027	0.0562628012060385	0.0423300363812974	0.00619115427501208
GRB2-SH3	Abundance	VYVQALFDFDPQEDGELGFRRGDFIHVMDNSDPNWWKGACHGQTGMGPRNYVTPVN*	2	NA	-1.04329267952065	0.0437740757285363	0.0176268979509852	0.00481689589341568
GRB2-SH3	Abundance	VYVQALFDFDPQEDGELGFRRGDFIHVMDNSDPNWWKGACHGQTGMWPRNYVTPVN*	2	NA	-0.788292182832316	0.0711745664164407	0.0456871328017296	0.00783204376062924
GRB2-SH3	Abundance	VYVQALFDFDPQEDGELGFRRGDFIHVMDNSDPNWWKGACHGQTGMFPQNYVTPVN*	2	NA	-0.456830300321524	0.233777172931871	0.0821611726099357	0.0257248219529114
GRB2-SH3	Abundance	VYVQALFDFDPQEDGELGFRRGDFIHVMDNSDPNWWKGACHGQTGMFPRNGVTPVN*	2	NA	-0.830823322458494	0.040958394873696	0.0410070095004837	0.00450705859083141
GRB2-SH3	Abundance	VYVQALFDFDPQEDGELGFRRGDFIHVMDNSDPNWWKGACHGQTGMFPRNVVTPVN*	2	NA	-0.0375800838063834	0.0560043022152947	0.128295433873822	0.00616270906614717
GRB2-SH3	Abundance	VYVQALFDFDPQEDGELGFRRGDFIHVMDNSDPNWWKGACHGQTGMFPRNYVTPRN*	2	NA	-0.249498077116472	0.11037871460544	0.104975994348779	0.0121460651825218
GRB2-SH3	Abundance	VYVQALFDFDPQEDGELGFRRGDFIHVMDNSDPNWWKGACHGQTGMFPRNYVTPVV*	2	NA	-0.231300145341149	0.0807265564528992	0.106978493347977	0.00888314400237735
GRB2-SH3	Abundance	VYVQALFDFDPQEDGELGFRRGDFIHVMDNSDPNWWKGACHGQTGMFPRNYVTSVN*	2	NA	-0.0434546139890733	0.0840473538462581	0.127649001028769	0.00924856428962989
GRB2-SH3	Abundance	VYVQALFDFDPQEDGELGFRRGDFIHVMDNSDPNWWKGACHGQTGMFPRNYVLPVN*	2	NA	-0.404837795676004	0.118034395046529	0.0878824237830848	0.012988495663674
GRB2-SH3	Abundance	VYVQALFDFDPQEDGELGFRRGDFIHVMDNSDPNWWKGACHGQTGMFPRNYVVPVN*	2	NA	0.0360298407136872	0.072248796385726	0.13639546425103	0.00795025194301837
GRB2-SH3	Abundance	VYVQALFDFDPQEDGELGFRRGDFIHVMDNSDPNWWKGACHGQTGMFPRNWVTPVN*	2	NA	-0.22028335522586	0.0612239431921116	0.108190780076634	0.00673707795384806
GRB2-SH3	Abundance	VYVQALFDFDPQEDGELGFRRGDFIHVMDNSDPNWWKGACHGQTGMFPRNFVTPVN*	2	NA	0.061170433439124	0.0974928982490088	0.139161933121971	0.0107281109514484
GRB2-SH3	Abundance	VYVQALFDFDPQEDGELGFRRGDFIHVMDNSDPNWWKGACHGQTGMFPRSYVTPVN*	2	NA	0.252930589032146	0.0507426575448387	0.160263205750204	0.0055837180952605
GRB2-SH3	Abundance	VYVQALFDFDPQEDGELGFRRGDFIHVMDNSDPNWWKGACHGQTGMFPRLYVTPVN*	2	NA	-0.00917698662449542	0.0428186993836016	0.131420908481765	0.00471176635461922
GRB2-SH3	Abundance	VYVQALFDFDPQEDGELGFRRGDFIHVMDNSDPNWWKGACHGQTGMFPRGYVTPVN*	2	NA	0.123112418433016	0.0242136899445723	0.145978024339919	0.002664472560923
GRB2-SH3	Abundance	VYVQALFDFDPQEDGELGFRRGDFIHVMDNSDPNWWKGACHGQTGMFPRVYVTPVN*	2	NA	0.123994507740684	0.0503103014088653	0.146075089378827	0.00553614165963731
GRB2-SH3	Abundance	VYVQALFDFDPQEDGELGFRRGDFIHVMDNSDPNWWKGACHGQTGMFPRCYVTPVN*	2	NA	0.170317475174211	0.138983258915002	0.151172465117498	0.0152937070167486
GRB2-SH3	Abundance	VYVQALFDFDPQEDGELGFRRGDFIHVMDNSDPNWWKGACHGQTGMFPRWYVTPVN*	2	NA	0.092745479767911	0.0467783435033436	0.142636448767686	0.00514748528602636
GRB2-SH3	Abundance	VYVQALFDFDPQEDGELGFRRGDFIHVMDNSDPNWWKGACHGQTGMFPGNYVTPVN*	2	NA	-0.265471444036127	0.0313008182049555	0.103218286293525	0.00344433960426746
GRB2-SH3	Abundance	VYVQALFDFDPQEDGELGFRRGDFIHVMDNSDPNWWKGACHGQTGMFPVNYVTPVN*	2	NA	0.125192032384447	0.0586442998912185	0.14620686489762	0.00645321420536807
GRB2-SH3	Abundance	VYVQALFDFDPQEDGELGFRRGDFIHVMDNSDPNWWKGACHGQTGMFPWNYVTPVN*	2	NA	-0.863407406332664	0.050821841854539	0.0374214594416418	0.00559243153055
GRB2-SH3	Abundance	VYVQALFDFDPQEDGELGFRRGDFIHVMDNSDPNWWKGACHGQTGMFERNYVTPVN*	2	NA	-1.20470372626977	0.20566146913914	-0.000134761097155517	0.0226309720911903
GRB2-SH3	Abundance	VYVQALFDFDPQEDGELGFRRGDFIHVMDNSDPNWWKGACHGQTGMFGRNYVTPVN*	2	NA	-1.139453605007	0.068624336216748	0.00704535717889151	0.00755141662752096
GRB2-SH3	Abundance	VYVQALFDFDPQEDGELGFRRGDFIHVMDNSDPNWWKGACHGQTGMFFRNYVTPVN*	2	NA	-1.10768469328055	0.0955185630057178	0.0105412057579087	0.0105108552546152
GRB2-SH3	Abundance	VYVQALFDFDPQEDGELGFRRGDFIHVMDNSDPNWWKGACHGQTGMFLRNYVTPVN*	2	NA	-0.55723640868167	0.0660072216325161	0.0711124922441148	0.0072634295419326
GRB2-SH3	Abundance	VYVQALFDFDPQEDGELGFRRGDFIHVMDNSDPNWWKGACHGQTGGFPRNYVTPVN*	2	NA	-0.332879117109655	0.0348307282070871	0.0958007511837912	0.00383277062674843
GRB2-SH3	Abundance	VYVQALFDFDPQEDGELGFRRGDFIHVMDNSDPNWWKGACHGQTGVFPRNYVTPVN*	2	NA	-0.0245771172883094	0.0405498369401527	0.129726279299583	0.00446210090755532
GRB2-SH3	Abundance	VYVQALFDFDPQEDGELGFRRGDFIHVMDNSDPNWWKGACHGQTGFFPRNYVTPVN*	2	NA	-0.32576344046077	0.102323527592257	0.0965837596895891	0.0112596730292044
GRB2-SH3	Abundance	VYVQALFDFDPQEDGELGFRRGDFIHVMDNSDPNWWKGACHGQTVMFPRNYVTPVN*	2	NA	-0.853951385861531	0.038088656422805	0.0384619991998751	0.00419127279457615
GRB2-SH3	Abundance	VYVQALFDFDPQEDGELGFRRGDFIHVMDNSDPNWWKGACHGQTCMFPRNYVTPVN*	2	NA	-0.906575671976705	0.0493296790064697	0.0326712268428733	0.00542823404663861
GRB2-SH3	Abundance	VYVQALFDFDPQEDGELGFRRGDFIHVMDNSDPNWWKGACHGQTWMFPRNYVTPVN*	2	NA	-0.963032769518896	0.0502702809030725	0.0264586922141211	0.0055317378062881
GRB2-SH3	Abundance	VYVQALFDFDPQEDGELGFRRGDFIHVMDNSDPNWWKGACHGQTLMFPRNYVTPVN*	2	NA	-1.06741546038472	0.0362679555314305	0.0149724290182199	0.00399092300989564
GRB2-SH3	Abundance	VYVQALFDFDPQEDGELGFRRGDFIHVMDNSDPNWWKGACHGQRGMFPRNYVTPVN*	2	NA	-0.232178567687593	0.0360673981153586	0.106881831821197	0.00396885368740757
GRB2-SH3	Abundance	VYVQALFDFDPQEDGELGFRRGDFIHVMDNSDPNWWKGACHGQLGMFPRNYVTPVN*	2	NA	-0.183816428385514	0.0347078406122668	0.11220359787391	0.00381924808535859
GRB2-SH3	Abundance	VYVQALFDFDPQEDGELGFRRGDFIHVMDNSDPNWWKGACHGQEGMFPRNYVTPVN*	2	NA	0.146842748900504	0.0480515784633965	0.148589308061524	0.00528759196214364
GRB2-SH3	Abundance	VYVQALFDFDPQEDGELGFRRGDFIHVMDNSDPNWWKGACHGQAGMFPRNYVTPVN*	2	NA	-0.140760942119196	0.0489806691243273	0.116941420238713	0.00538982902631382
GRB2-SH3	Abundance	VYVQALFDFDPQEDGELGFRRGDFIHVMDNSDPNWWKGACHGQGGMFPRNYVTPVN*	2	NA	-0.896421902423328	0.0321249537329766	0.0337885468559253	0.00353502741376369
GRB2-SH3	Abundance	VYVQALFDFDPQEDGELGFRRGDFIHVMDNSDPNWWKGACHGQVGMFPRNYVTPVN*	2	NA	0.15649280520411	0.0520720376477939	0.149651199507693	0.00573000297854221
GRB2-SH3	Abundance	VYVQALFDFDPQEDGELGFRRGDFIHVMDNSDPNWWKGACHGQYGMFPRNYVTPVN*	2	NA	-0.450726194448501	0.163875544427723	0.0828328679461224	0.018032852181287
GRB2-SH3	Abundance	VYVQALFDFDPQEDGELGFRRGDFIHVMDNSDPNWWKGACHGQWGMFPRNYVTPVN*	2	NA	-0.535682862097905	0.0425679792668295	0.073484242836217	0.00468417713244202
GRB2-SH3	Abundance	VYVQALFDFDPQEDGELGFRRGDFIHVMDNSDPNWWKGACHGQFGMFPRNYVTPVN*	2	NA	-0.368810295298235	0.0996891162930039	0.0918468871265466	0.0109697826144384
GRB2-SH3	Abundance	VYVQALFDFDPQEDGELGFRRGDFIHVMDNSDPNWWKGACHGLTGMFPRNYVTPVN*	2	NA	-0.112931746534724	0.0244830197045851	0.120003742759449	0.00269410958679708
GRB2-SH3	Abundance	VYVQALFDFDPQEDGELGFRRGDFIHVMDNSDPNWWKGACHGETGMFPRNYVTPVN*	2	NA	-0.0287739118619221	0.0622816629067085	0.129264464350651	0.00685346934909356
GRB2-SH3	Abundance	VYVQALFDFDPQEDGELGFRRGDFIHVMDNSDPNWWKGACHGGTGMFPRNYVTPVN*	2	NA	-0.439441953707315	0.0286387698472244	0.0840745849208819	0.00315140800973309
GRB2-SH3	Abundance	VYVQALFDFDPQEDGELGFRRGDFIHVMDNSDPNWWKGACHGWTGMFPRNYVTPVN*	2	NA	-0.491610176914149	0.055088384940149	0.0783339976908933	0.00606192160032568
GRB2-SH3	Abundance	VYVQALFDFDPQEDGELGFRRGDFIHVMDNSDPNWWKGACHVQTGMFPRNYVTPVN*	2	NA	-0.9742154116551	0.0596032897406806	0.0252281551419631	0.00655874137392209
GRB2-SH3	Abundance	VYVQALFDFDPQEDGELGFRRGDFIHVMDNSDPNWWKGACHWQTGMFPRNYVTPVN*	2	NA	-0.924377547196252	0.0700120888285904	0.0307123098763127	0.00770412481714705
GRB2-SH3	Abundance	VYVQALFDFDPQEDGELGFRRGDFIHVMDNSDPNWWKGACAGQTGMFPRNYVTPVN*	2	NA	-0.333733697299747	0.0881605069000564	0.0957067132460452	0.00970117533221817
GRB2-SH3	Abundance	VYVQALFDFDPQEDGELGFRRGDFIHVMDNSDPNWFKGACHGQTGMFPRNYVTPVN*	2	NA	-0.636148445241214	0.0838999103554935	0.062429017869876	0.00923233961935748
GRB2-SH3	Abundance	VYVQALFDFDPQEDGELGFRRGDFIHVMDNSDGNWWKGACHGQTGMFPRNYVTPVN*	2	NA	-0.418477284766829	0.100343322585408	0.0863815354628535	0.0110417714240451
GRB2-SH3	Abundance	VYVQALFDFDPQEDGELGFRRGDFIHVMDNSDFNWWKGACHGQTGMFPRNYVTPVN*	2	NA	-0.937314308558809	0.0531071261782084	0.029288749660722	0.00584390404003795
GRB2-SH3	Abundance	VYVQALFDFDPQEDGELGFRRGDFIHVHDNSDPNWWKGACHGQTGMFPRNYVTPVN*	2	NA	-0.219898878708927	0.0653132059637901	0.108233087842697	0.00718706011164734
GRB2-SH3	Abundance	VYVQALFDFDPQEDGELGFRRGDFIHVQDNSDPNWWKGACHGQTGMFPRNYVTPVN*	2	NA	-0.26183243961199	0.0849525566582761	0.103618722057731	0.00934817273676097
GRB2-SH3	Abundance	VYVQALFDFDPQEDGELGFRRGDFIHVEDNSDPNWWKGACHGQTGMFPRNYVTPVN*	2	NA	-0.11935704182318	0.0577222774729313	0.119296703764933	0.00635175493006943
GRB2-SH3	Abundance	VYVQALFDFDPQEDGELGFRRGDFIHVGDNSDPNWWKGACHGQTGMFPRNYVTPVN*	2	NA	-1.05733747705147	0.0341843608889526	0.0160814095214951	0.0037616444172616
GRB2-SH3	Abundance	VYVQALFDFDPQEDGELGFRRGDFIHVVDNSDPNWWKGACHGQTGMFPRNYVTPVN*	2	NA	-0.0349514543109985	0.0386915706280031	0.128584688059339	0.00425761742689027
GRB2-SH3	Abundance	VYVQALFDFDPQEDGELGFRRGDFIHVLDNSDPNWWKGACHGQTGMFPRNYVTPVN*	2	NA	0.0598486979192096	0.045040106056422	0.139016489448013	0.00495620977236885
GRB2-SH3	Abundance	VYVQALFDFDPQEDGELGFRRGGFIHVMDNSDPNWWKGACHGQTGMFPRNYVTPVN*	2	NA	-1.10665980561363	0.0965436522434289	0.0106539843171775	0.0106236559947185
GRB2-SH3	Abundance	VYVQALFDFDPQEDGELGFREGDFIHVMDNSDPNWWKGACHGQTGMFPRNYVTPVN*	2	NA	0.0118648472192328	0.0439843847484301	0.133736350243696	0.00484003828163096
GRB2-SH3	Abundance	VYVQALFDFDPQEDGELGFRGGDFIHVMDNSDPNWWKGACHGQTGMFPRNYVTPVN*	2	NA	-0.488462861055244	0.0314390748616171	0.0786803280835681	0.00345955335602868
GRB2-SH3	Abundance	VYVQALFDFDPQEDGELGFRVGDFIHVMDNSDPNWWKGACHGQTGMFPRNYVTPVN*	2	NA	0.00606724873222259	0.0461431599585478	0.133098382956461	0.00507758973808911
GRB2-SH3	Abundance	VYVQALFDFDPQEDGELGFRWGDFIHVMDNSDPNWWKGACHGQTGMFPRNYVTPVN*	2	NA	-0.997125141188189	0.0477882555580025	0.0227071702834464	0.0052586159300853
GRB2-SH3	Abundance	VYVQALFDFDPQEDGELGFRLGDFIHVMDNSDPNWWKGACHGQTGMFPRNYVTPVN*	2	NA	-0.702527009644002	0.0661716842571424	0.0551247257983433	0.00728152699637334
GRB2-SH3	Abundance	VYVQALFDFDPQEDGELGFGRGDFIHVMDNSDPNWWKGACHGQTGMFPRNYVTPVN*	2	NA	-0.435994799373724	0.0456969622868343	0.084453909516024	0.0050284901809481
GRB2-SH3	Abundance	VYVQALFDFDPQEDGELGFVRGDFIHVMDNSDPNWWKGACHGQTGMFPRNYVTPVN*	2	NA	-0.755702965849735	0.106082900782847	0.0492732477074224	0.0116733541631218
GRB2-SH3	Abundance	VYVQALFDFGPQEDGELGFRRGDFIHVMDNSDPNWWKGACHGQTGMFPRNYVTPVN*	2	NA	-0.793436094235051	0.0703650684764743	0.0451210971904791	0.00774296667018572
GRB2-SH3	Abundance	VYEQALFDFDPQEDGELGFRRGDFIHVMDNSDPNWWKGACHGQTGMFPRNYVTPVN*	2	NA	-1.07384879897842	0.184017052324134	0.0142645049390207	0.0202492221459
GRB2-SH3	Abundance	VYVQALTDFDPQEDGELGFRRGDFIHVMDNSDPNWWKGACHGQTGMFPRNYVTPVN*	2	NA	-0.268012856355246	0.1052877214204	0.102938629479311	0.0115858526878365
GRB2-SH3	Abundance	VYVQALGDFDPQEDGELGFRRGDFIHVMDNSDPNWWKGACHGQTGMFPRNYVTPVN*	2	NA	-0.601117165336012	0.0998875452771724	0.066283857189909	0.0109916177244452
GRB2-SH3	Abundance	VYVQALWDFDPQEDGELGFRRGDFIHVMDNSDPNWWKGACHGQTGMFPRNYVTPVN*	2	NA	0.143213609881989	0.0857479212463497	0.148189957885787	0.00943569459425989
GRB2-SH3	Abundance	VYVQALFHFDPQEDGELGFRRGDFIHVMDNSDPNWWKGACHGQTGMFPRNYVTPVN*	2	NA	-1.02412017923601	0.08778158428517	0.0197366383932581	0.00965947871710543
GRB2-SH3	Abundance	VYVQALFRFDPQEDGELGFRRGDFIHVMDNSDPNWWKGACHGQTGMFPRNYVTPVN*	2	NA	-1.19627584789341	0.36026049262882	0.000792641984820319	0.0396430366289244
GRB2-SH3	Abundance	VYVQALFDGDPQEDGELGFRRGDFIHVMDNSDPNWWKGACHGQTGMFPRNYVTPVN*	2	NA	-1.0661815140709	0.16810669641153	0.0151082123747575	0.018498447816969
GRB2-SH3	Abundance	VYVQALFDFMPQEDGELGFRRGDFIHVMDNSDPNWWKGACHGQTGMFPRNYVTPVN*	2	NA	-0.321746764281233	0.0422361684371212	0.0970257544244267	0.0046476646945113
GRB2-SH3	Abundance	VYVQALFDFRPQEDGELGFRRGDFIHVMDNSDPNWWKGACHGQTGMFPRNYVTPVN*	2	NA	-0.228057734363264	0.0566793420466837	0.107335288000158	0.00623699039676566
GRB2-SH3	Abundance	VYVQALFDFLPQEDGELGFRRGDFIHVMDNSDPNWWKGACHGQTGMFPRNYVTPVN*	2	NA	-0.72790130915548	0.100569923894062	0.0523325398508178	0.0110667066144501
GRB2-SH3	Abundance	VYVQALFDFEPQEDGELGFRRGDFIHVMDNSDPNWWKGACHGQTGMFPRNYVTPVN*	2	NA	-0.155886849872192	0.207120114971855	0.11527696652434	0.0227914813653353
GRB2-SH3	Abundance	VYVQALFDFDHQEDGELGFRRGDFIHVMDNSDPNWWKGACHGQTGMFPRNYVTPVN*	2	NA	-0.884557258133983	0.179876970172156	0.0350941313920467	0.0197936478274394
GRB2-SH3	Abundance	VYVQALFDFDPQEEGELGFRRGDFIHVMDNSDPNWWKGACHGQTGMFPRNYVTPVN*	2	NA	-0.193762530336136	0.209991267686861	0.111109129587736	0.0231074227871039
GRB2-SH3	Abundance	VYVQALFDFDPQEDTELGFRRGDFIHVMDNSDPNWWKGACHGQTGMFPRNYVTPVN*	2	NA	-0.0577914657553997	0.0998650537232666	0.126071374973887	0.0109891427556002
GRB2-SH3	Abundance	VYVQALFDFDPQEDHELGFRRGDFIHVMDNSDPNWWKGACHGQTGMFPRNYVTPVN*	2	NA	0.157397745838523	0.124172311597503	0.149750779104821	0.0136639115242364
GRB2-SH3	Abundance	VYVQALFDFDPQEDGKLGFRRGDFIHVMDNSDPNWWKGACHGQTGMFPRNYVTPVN*	2	NA	0.102589870978417	0.124755901190529	0.143719724811917	0.013728129677728
GRB2-SH3	Abundance	VYVQALFDFDPQEDGEMGFRRGDFIHVMDNSDPNWWKGACHGQTGMFPRNYVTPVN*	2	NA	-0.716310710360827	0.243195008638607	0.0536079684419872	0.026761159862636
GRB2-SH3	Abundance	VYVQALFDFDPQEDGELSFRRGDFIHVMDNSDPNWWKGACHGQTGMFPRNYVTPVN*	2	NA	-0.0984954926230141	0.0550786681809317	0.121592307018689	0.00606085236889606
GRB2-SH3	Abundance	VYVQALFDFDPQEDGELEFRRGDFIHVMDNSDPNWWKGACHGQTGMFPRNYVTPVN*	2	NA	0.19305311396349	0.0752089117956296	0.153674293044086	0.00827598281282418
GRB2-SH3	Abundance	VYVQALFDFDPQEDGELGARRGDFIHVMDNSDPNWWKGACHGQTGMFPRNYVTPVN*	2	NA	-0.924174699150844	0.221962371443973	0.0307346312594751	0.0244247221147902
GRB2-SH3	Abundance	VYVQALFDFDPQEDGELGSRRGDFIHVMDNSDPNWWKGACHGQTGMFPRNYVTPVN*	2	NA	-0.895534096201518	0.192482313948888	0.0338862409836211	0.0211807388776258
GRB2-SH3	Abundance	VYVQALFDFDPQEDGELGCRRGDFIHVMDNSDPNWWKGACHGQTGMFPRNYVTPVN*	2	NA	-0.888720813569995	0.181523093408115	0.0346359740752342	0.0199747871004768
GRB2-SH3	Abundance	VYVQALFDFDPQEDGELGFIRGDFIHVMDNSDPNWWKGACHGQTGMFPRNYVTPVN*	2	NA	-0.790038548002573	0.126891588942195	0.0454949629140275	0.0139631405920512
GRB2-SH3	Abundance	VYVQALFDFDPQEDGELGFMRGDFIHVMDNSDPNWWKGACHGQTGMFPRNYVTPVN*	2	NA	-0.314978240449251	0.0532405308284806	0.0977705622612146	0.00585858387739291
GRB2-SH3	Abundance	VYVQALFDFDPQEDGELGFRIGDFIHVMDNSDPNWWKGACHGQTGMFPRNYVTPVN*	2	NA	-0.451932888006263	0.189914036055577	0.0827000834807452	0.0208981257777135
GRB2-SH3	Abundance	VYVQALFDFDPQEDGELGFRMGDFIHVMDNSDPNWWKGACHGQTGMFPRNYVTPVN*	2	NA	-0.0253394339371973	0.101110941912276	0.129642394034746	0.0111262401951558
GRB2-SH3	Abundance	VYVQALFDFDPQEDGELGFRREDFIHVMDNSDPNWWKGACHGQTGMFPRNYVTPVN*	2	NA	-1.2141800913545	0.356774963180144	-0.00117753957508893	0.0392594892390988
GRB2-SH3	Abundance	VYVQALFDFDPQEDGELGFRRGIFIHVMDNSDPNWWKGACHGQTGMFPRNYVTPVN*	2	NA	-1.35981773937102	0.18093360911571	-0.0172034950517492	0.0199099202947233
GRB2-SH3	Abundance	VYVQALFDFDPQEDGELGFRRGDTIHVMDNSDPNWWKGACHGQTGMFPRNYVTPVN*	2	NA	-0.00216249221205272	0.207886939142148	0.132192782902123	0.0228758626374782
GRB2-SH3	Abundance	VYVQALFDFDPQEDGELGFRRGDFIHSMDNSDPNWWKGACHGQTGMFPRNYVTPVN*	2	NA	-1.33687077757786	0.157679967664268	-0.0146784131582261	0.0173510913954213
GRB2-SH3	Abundance	VYVQALFDFDPQEDGELGFRRGDFIHIMDNSDPNWWKGACHGQTGMFPRNYVTPVN*	2	NA	0.0323837156320469	0.0587644234023124	0.135994244930226	0.00646643258719935
GRB2-SH3	Abundance	VYVQALFDFDPQEDGELGFRRGDFIHGMDNSDPNWWKGACHGQTGMFPRNYVTPVN*	2	NA	-0.949302790306616	0.141073783683817	0.0279695380602894	0.0155237481999466
GRB2-SH3	Abundance	VYVQALFDFDPQEDGELGFRRGDFIHVKDNSDPNWWKGACHGQTGMFPRNYVTPVN*	2	NA	-0.196654816429342	0.067163044392179	0.110790862650672	0.00739061618863791
GRB2-SH3	Abundance	VYVQALFDFDPQEDGELGFRRGDFIHVMDNSDNNWWKGACHGQTGMFPRNYVTPVN*	2	NA	0.0508202820225264	0.0819743367212478	0.138023003263942	0.00902044964619647
GRB2-SH3	Abundance	VYVQALFDFDPQEDGELGFRRGDFIHVMDNSDPNRWKGACHGQTGMFPRNYVTPVN*	2	NA	-0.0136901918152727	0.111898251175621	0.130924275733094	0.0123132748686883
GRB2-SH3	Abundance	VYVQALFDFDPQEDGELGFRRGDFIHVMDNSDPNEWKGACHGQTGMFPRNYVTPVN*	2	NA	-0.775816708061413	0.120398774540826	0.0470599330766009	0.0132486717995948
GRB2-SH3	Abundance	VYVQALFDFDPQEDGELGFRRGDFIHVMDNSDPNVWKGACHGQTGMFPRNYVTPVN*	2	NA	-0.197048468227212	0.0562792249465252	0.110747545237407	0.00619296154213966
GRB2-SH3	Abundance	VYVQALFDFDPQEDGELGFRRGDFIHVMDNSDPNSWKGACHGQTGMFPRNYVTPVN*	2	NA	-0.520022285405542	0.114708385839809	0.0752075314791521	0.0126225018688839
GRB2-SH3	Abundance	VYVQALFDFDPQEDGELGFRRGDFIHVMDNSDPNWRKGACHGQTGMFPRNYVTPVN*	2	NA	-0.953985611276253	0.127645638010853	0.027454240804486	0.0140461160930024
GRB2-SH3	Abundance	VYVQALFDFDPQEDGELGFRRGDFIHVMDNSDPNWGKGACHGQTGMFPRNYVTPVN*	2	NA	-0.895318837760706	0.223912375860056	0.0339099280057297	0.0246393004492872
GRB2-SH3	Abundance	VYVQALFDFDPQEDGELGFRRGDFIHVMDNSDPNWWKSACHGQTGMFPRNYVTPVN*	2	NA	-1.32495351240038	0.141062969619484	-0.0133670382236617	0.0155225582211473
GRB2-SH3	Abundance	VYVQALFDFDPQEDGELGFRRGDFIHVMDNSDPNWWKEACHGQTGMFPRNYVTPVN*	2	NA	-1.0833440412401	0.106701439140428	0.0132196492180012	0.0117414180759507
GRB2-SH3	Abundance	VYVQALFDFDPQEDGELGFRRGDFIHVMDNSDPNWWKAACHGQTGMFPRNYVTPVN*	2	NA	-0.872059937017581	0.158363649567104	0.03646933563708	0.0174263236989106
GRB2-SH3	Abundance	VYVQALFDFDPQEDGELGFRRGDFIHVMDNSDPNWWKGAKHGQTGMFPRNYVTPVN*	2	NA	-0.457588569743462	0.146684673548292	0.0820777327016374	0.0161411700848587
GRB2-SH3	Abundance	VYVQALFDFDPQEDGELGFRRGDFIHVMDNSDPNWWKGARHGQTGMFPRNYVTPVN*	2	NA	-0.428004140872891	0.232568340348844	0.0853332009568541	0.0255918021093601
GRB2-SH3	Abundance	VYVQALFDFDPQEDGELGFRRGDFIHVMDNSDPNWWKGAMHGQTGMFPRNYVTPVN*	2	NA	-0.507364335402145	0.0739417106801237	0.0766004113144349	0.00813654010049221
GRB2-SH3	Abundance	VYVQALFDFDPQEDGELGFRRGDFIHVMDNSDPNWWKGAHHGQTGMFPRNYVTPVN*	2	NA	-0.855356226914906	0.10986608376591	0.0383074105994699	0.0120896553247538
GRB2-SH3	Abundance	VYVQALFDFDPQEDGELGFRRGDFIHVMDNSDPNWWKGAVHGQTGMFPRNYVTPVN*	2	NA	-0.253651625700713	0.0718215624907738	0.104518938185158	0.00790323915839933
GRB2-SH3	Abundance	VYVQALFDFDPQEDGELGFRRGDFIHVMDNSDPNWWKGAYHGQTGMFPRNYVTPVN*	2	NA	-0.617709007360496	0.102300775318962	0.0644580921821549	0.011257169370818
GRB2-SH3	Abundance	VYVQALFDFDPQEDGELGFRRGDFIHVMDNSDPNWWKGACKGQTGMFPRNYVTPVN*	2	NA	-0.0257061624681146	0.208206281231207	0.129602039255686	0.0229110030161563
GRB2-SH3	Abundance	VYVQALFDFDPQEDGELGFRRGDFIHVMDNSDPNWWKGACHKQTGMFPRNYVTPVN*	2	NA	-0.366448777079314	0.145248793039348	0.0921067484079473	0.0159831659051734
GRB2-SH3	Abundance	VYVQALFDFDPQEDGELGFRRGDFIHVMDNSDPNWWKGACHSQTGMFPRNYVTPVN*	2	NA	-0.592862623958381	0.15646395799495	0.0671921862820072	0.0172172817858521
GRB2-SH3	Abundance	VYVQALFDFDPQEDGELGFRRGDFIHVMDNSDPNWWKGACHRQTGMFPRNYVTPVN*	2	NA	-0.634085715940813	0.0853156440041978	0.0626560004418884	0.0093881268401067
GRB2-SH3	Abundance	VYVQALFDFDPQEDGELGFRRGDFIHVMDNSDPNWWKGACHEQTGMFPRNYVTPVN*	2	NA	-0.410186705160892	0.0862952544699023	0.0872938301987955	0.0094959230996705
GRB2-SH3	Abundance	VYVQALFDFDPQEDGELGFRRGDFIHVMDNSDPNWWKGACHAQTGMFPRNYVTPVN*	2	NA	-0.681449446831494	0.158901598860374	0.0574440991732241	0.0174855195973618
GRB2-SH3	Abundance	VYVQALFDFDPQEDGELGFRRGDFIHVMDNSDPNWWKGACHGKTGMFPRNYVTPVN*	2	NA	0.110131643309214	0.0745088681135305	0.144549620853459	0.00819895006041551
GRB2-SH3	Abundance	VYVQALFDFDPQEDGELGFRRGDFIHVMDNSDPNWWKGACHGTTGMFPRNYVTPVN*	2	NA	0.00598305991478891	0.0693040653908923	0.133089118825529	0.00762621397305202
GRB2-SH3	Abundance	VYVQALFDFDPQEDGELGFRRGDFIHVMDNSDPNWWKGACHGSTGMFPRNYVTPVN*	2	NA	-0.129138861833931	0.0440235267614706	0.118220313050664	0.00484434546570593
GRB2-SH3	Abundance	VYVQALFDFDPQEDGELGFRRGDFIHVMDNSDPNWWKGACHGRTGMFPRNYVTPVN*	2	NA	0.0780216672859735	0.0460065055222684	0.141016241585712	0.00506255229453432
GRB2-SH3	Abundance	VYVQALFDFDPQEDGELGFRRGDFIHVMDNSDPNWWKGACHGITGMFPRNYVTPVN*	2	NA	-0.309720507565441	0.051107915027263	0.0983491227794025	0.00562391100025843
GRB2-SH3	Abundance	VYVQALFDFDPQEDGELGFRRGDFIHVMDNSDPNWWKGACHGMTGMFPRNYVTPVN*	2	NA	-0.0578369560324481	0.0797027874790522	0.126066369227333	0.00877048854400716
GRB2-SH3	Abundance	VYVQALFDFDPQEDGELGFRRGDFIHVMDNSDPNWWKGACHGHTGMFPRNYVTPVN*	2	NA	0.0791847604582659	0.0811325798129943	0.141144228268058	0.00892782278138806
GRB2-SH3	Abundance	VYVQALFDFDPQEDGELGFRRGDFIHVMDNSDPNWWKGACHGQNGMFPRNYVTPVN*	2	NA	-0.31448663114304	0.087088131443295	0.0978246589110887	0.00958317122024314
GRB2-SH3	Abundance	VYVQALFDFDPQEDGELGFRRGDFIHVMDNSDPNWWKGACHGQTNMFPRNYVTPVN*	2	NA	-1.13470861517344	0.121691009431612	0.00756749549165239	0.0133908692266143
GRB2-SH3	Abundance	VYVQALFDFDPQEDGELGFRRGDFIHVMDNSDPNWWKGACHGQTIMFPRNYVTPVN*	2	NA	-1.00999878239188	0.0796078137785487	0.0212905558052353	0.00876003764537996
GRB2-SH3	Abundance	VYVQALFDFDPQEDGELGFRRGDFIHVMDNSDPNWWKGACHGQTHMFPRNYVTPVN*	2	NA	-1.08510960657111	0.1280960036164	0.0130253665461017	0.0140956742892588
GRB2-SH3	Abundance	VYVQALFDFDPQEDGELGFRRGDFIHVMDNSDPNWWKGACHGQTQMFPRNYVTPVN*	2	NA	-1.09643265003334	0.0855862213709258	0.0117793797229322	0.00941790115252682
GRB2-SH3	Abundance	VYVQALFDFDPQEDGELGFRRGDFIHVMDNSDPNWWKGACHGQTPMFPRNYVTPVN*	2	NA	-1.19406459686396	0.134320643424261	0.0010359678763622	0.0147806331702737
GRB2-SH3	Abundance	VYVQALFDFDPQEDGELGFRRGDFIHVMDNSDPNWWKGACHGQTDMFPRNYVTPVN*	2	NA	-0.622793079823249	0.117914903031153	0.0638986412432126	0.0129753467715824
GRB2-SH3	Abundance	VYVQALFDFDPQEDGELGFRRGDFIHVMDNSDPNWWKGACHGQTGTFPRNYVTPVN*	2	NA	-0.0879703413645918	0.108859640743372	0.12275049384572	0.01197890641272
GRB2-SH3	Abundance	VYVQALFDFDPQEDGELGFRRGDFIHVMDNSDPNWWKGACHGQTGRFPRNYVTPVN*	2	NA	0.0531004961866028	0.0400314741722912	0.138273917853462	0.00440506030883894
GRB2-SH3	Abundance	VYVQALFDFDPQEDGELGFRRGDFIHVMDNSDPNWWKGACHGQTGMKPRNYVTPVN*	2	NA	-1.02241788091864	0.284238386847676	0.0199239591678908	0.0312775700130917
GRB2-SH3	Abundance	VYVQALFDFDPQEDGELGFRRGDFIHVMDNSDPNWWKGACHGQTGMRPRNYVTPVN*	2	NA	-1.01551628419848	0.127274742255882	0.0206834103349586	0.0140053027529314
GRB2-SH3	Abundance	VYVQALFDFDPQEDGELGFRRGDFIHVMDNSDPNWWKGACHGQTGMMPRNYVTPVN*	2	NA	-1.0720469703678	0.12116939826319	0.0144627780193922	0.0133334711741525
GRB2-SH3	Abundance	VYVQALFDFDPQEDGELGFRRGDFIHVMDNSDPNWWKGACHGQTGMEPRNYVTPVN*	2	NA	-1.04607557429225	0.0921572220820965	0.0173206684264544	0.0101409735604414
GRB2-SH3	Abundance	VYVQALFDFDPQEDGELGFRRGDFIHVMDNSDPNWWKGACHGQTGMAPRNYVTPVN*	2	NA	-0.978143577779709	0.143061343593195	0.0247959000466956	0.0157424591380089
GRB2-SH3	Abundance	VYVQALFDFDPQEDGELGFRRGDFIHVMDNSDPNWWKGACHGQTGMVPRNYVTPVN*	2	NA	-0.912508431474929	0.0700410005803621	0.0320183864484617	0.00770730626406656
GRB2-SH3	Abundance	VYVQALFDFDPQEDGELGFRRGDFIHVMDNSDPNWWKGACHGQTGMSPRNYVTPVN*	2	NA	-1.21432700954749	0.0885343636233862	-0.00119370644163516	0.00974231449701746
GRB2-SH3	Abundance	VYVQALFDFDPQEDGELGFRRGDFIHVMDNSDPNWWKGACHGQTGMCPRNYVTPVN*	2	NA	-0.919481330199783	0.180285107598754	0.0312510892143352	0.019838559238164
GRB2-SH3	Abundance	VYVQALFDFDPQEDGELGFRRGDFIHVMDNSDPNWWKGACHGQTGMLPRNYVTPVN*	2	NA	-0.872902478774041	0.0872282721905233	0.0363766224076359	0.00959859229718398
GRB2-SH3	Abundance	VYVQALFDFDPQEDGELGFRRGDFIHVMDNSDPNWWKGACHGQTGMFKRNYVTPVN*	2	NA	-0.0341209611356414	0.201728472736646	0.128676075463854	0.0221981854725196
GRB2-SH3	Abundance	VYVQALFDFDPQEDGELGFRRGDFIHVMDNSDPNWWKGACHGQTGMFRRNYVTPVN*	2	NA	-0.284328736564523	0.144299321183352	0.101143231288269	0.0158786860958812
GRB2-SH3	Abundance	VYVQALFDFDPQEDGELGFRRGDFIHVMDNSDPNWWKGACHGQTGMFMRNYVTPVN*	2	NA	-0.733877196137188	0.131695351260446	0.0516749537114733	0.0144917462244631
GRB2-SH3	Abundance	VYVQALFDFDPQEDGELGFRRGDFIHVMDNSDPNWWKGACHGQTGMFPKNYVTPVN*	2	NA	0.250484802158178	0.0637731111505222	0.159994071552547	0.00701758819800817
GRB2-SH3	Abundance	VYVQALFDFDPQEDGELGFRRGDFIHVMDNSDPNWWKGACHGQTGMFPPNYVTPVN*	2	NA	0.240437911949936	0.0590729319097582	0.158888512534332	0.00650038083939809
GRB2-SH3	Abundance	VYVQALFDFDPQEDGELGFRRGDFIHVMDNSDPNWWKGACHGQTGMFPRKYVTPVN*	2	NA	0.244567908057308	0.0474206020145975	0.159342976985228	0.00521815936272315
GRB2-SH3	Abundance	VYVQALFDFDPQEDGELGFRRGDFIHVMDNSDPNWWKGACHGQTGMFPRNKVTPVN*	2	NA	0.0311826481025416	0.147430344532422	0.135862079552561	0.0162232236620392
GRB2-SH3	Abundance	VYVQALFDFDPQEDGELGFRRGDFIHVMDNSDPNWWKGACHGQTGMFPRNSVTPVN*	2	NA	-0.398554844065749	0.0553973753243259	0.0885737992903062	0.00609592287820248
GRB2-SH3	Abundance	VYVQALFDFDPQEDGELGFRRGDFIHVMDNSDPNWWKGACHGQTGMFPRNRVTPVN*	2	NA	-0.00487345715714235	0.0465558727438093	0.131894468530115	0.00512300462092559
GRB2-SH3	Abundance	VYVQALFDFDPQEDGELGFRRGDFIHVMDNSDPNWWKGACHGQTGMFPRNMVTPVN*	2	NA	0.0548761473404863	0.103624974860087	0.138469310368528	0.0114028841854783
GRB2-SH3	Abundance	VYVQALFDFDPQEDGELGFRRGDFIHVMDNSDPNWWKGACHGQTGMFPRNQVTPVN*	2	NA	-0.755390581488314	0.0837367674229728	0.0493076224582915	0.00921438738373354
GRB2-SH3	Abundance	VYVQALFDFDPQEDGELGFRRGDFIHVMDNSDPNWWKGACHGQTGMFPRNPVTPVN*	2	NA	-1.19015504602619	0.0998935272914751	0.00146617454691136	0.0109922759848344
GRB2-SH3	Abundance	VYVQALFDFDPQEDGELGFRRGDFIHVMDNSDPNWWKGACHGQTGMFPRNLVTPVN*	2	NA	0.065184397362018	0.0507647543868453	0.139603629400298	0.00558614963003874
GRB2-SH3	Abundance	VYVQALFDFDPQEDGELGFRRGDFIHVMDNSDPNWWKGACHGQTGMFPRNDVTPVN*	2	NA	-1.23132128999605	0.142976194619786	-0.00306375574231924	0.0157330893515881
GRB2-SH3	Abundance	VYVQALFDFDPQEDGELGFRRGDFIHVMDNSDPNWWKGACHGQTGMFPRNAVTPVN*	2	NA	0.198151201141049	0.082927103400031	0.154235286161157	0.00912529201753231
GRB2-SH3	Abundance	VYVQALFDFDPQEDGELGFRRGDFIHVMDNSDPNWWKGACHGQTGMFPRNYNTPVN*	2	NA	-0.461994020430004	0.206078950853128	0.0815929572502435	0.0226769117465736
GRB2-SH3	Abundance	VYVQALFDFDPQEDGELGFRRGDFIHVMDNSDPNWWKGACHGQTGMFPRNYSTPVN*	2	NA	-1.18357464038918	0.222668691790509	0.00219028187213566	0.024502445550866
GRB2-SH3	Abundance	VYVQALFDFDPQEDGELGFRRGDFIHVMDNSDPNWWKGACHGQTGMFPRNYRTPVN*	2	NA	-1.2088305255062	0.358729241503824	-0.000588873764621162	0.0394745378740557
GRB2-SH3	Abundance	VYVQALFDFDPQEDGELGFRRGDFIHVMDNSDPNWWKGACHGQTGMFPRNYGTPVN*	2	NA	-0.998741412591927	0.289425612005914	0.0225293159037082	0.0318483718666336
GRB2-SH3	Abundance	VYVQALFDFDPQEDGELGFRRGDFIHVMDNSDPNWWKGACHGQTGMFPRNYVNPVN*	2	NA	-0.33329120241156	0.219095095164175	0.0957554053491745	0.0241092072556508
GRB2-SH3	Abundance	VYVQALFDFDPQEDGELGFRRGDFIHVMDNSDPNWWKGACHGQTGMFPRNYVTHVN*	2	NA	0.0529381312031986	0.203873763639783	0.138256051223298	0.0224342531168849
GRB2-SH3	Abundance	VYVQALFDFDPQEDGELGFRRGDFIHVMDNSDPNWWKGACHGQTGMFPRNYVTPSN*	2	NA	-0.204559530708992	0.0951766520807648	0.109921028505266	0.0104732314029882
GRB2-SH3	Abundance	VYVQALFDFDPQEDGELGFRRGDFIHVMDNSDPNWWKGACHGQTGMFPRNYVTPDN*	2	NA	-0.14053262591137	0.100586629639816	0.116966544136489	0.0110685449134155
GRB2-SH3	Abundance	VYVQALFDFDPQEDGELGFRRGDFIHVMDNSDPNWWKGACHGQTGMFPRNYVTPGN*	2	NA	-0.14322700191464	0.096301365690147	0.116670055210351	0.0105969948012127
GRB2-SH3	Abundance	VYVQALFDFDPQEDGELGFRRGDFIHVMDNSDPNWWKGACHGQTGMFPRNYVTPVG*	2	NA	-0.0824008248622648	0.0784330784200097	0.123363363009075	0.0086307698577632
GRB2-SH3	Abundance	VYVQALFDFDPQEDGELGFRRGDFIHVMDNSDPNWWKGACHGQTGMFPRNYVTPWN*	2	NA	-0.244314605363763	0.103036903047169	0.105546383177868	0.0113381728088579
GRB2-SH3	Abundance	VYVQALFDFDPQEDGELGFRRGDFIHVMDNSDPNWWKGACHGQTGMFPRNYVTLVN*	2	NA	-0.2581682103742	0.0635535337495863	0.104021933558472	0.00699342591786286
GRB2-SH3	Abundance	VYVQALFDFDPQEDGELGFRRGDFIHVMDNSDPNWWKGACHGQTGMFPRNYVTGVN*	2	NA	-0.0804901538848362	0.0669451531587187	0.123573613095037	0.00736663945423065
GRB2-SH3	Abundance	VYVQALFDFDPQEDGELGFRRGDFIHVMDNSDPNWWKGACHGQTGMFPRNYVTYVN*	2	NA	-0.134652171307774	0.087955891627757	0.117613628904358	0.00967865948354598
GRB2-SH3	Abundance	VYVQALFDFDPQEDGELGFRRGDFIHVMDNSDPNWWKGACHGQTGMFPRNYVTCVN*	2	NA	-0.312935337031144	0.179404360457709	0.0979953631946792	0.0197416418911674
GRB2-SH3	Abundance	VYVQALFDFDPQEDGELGFRRGDFIHVMDNSDPNWWKGACHGQTGMFPRNYVTFVN*	2	NA	-0.17482944556823	0.134618550315807	0.113192524765142	0.0148134148214821
GRB2-SH3	Abundance	VYVQALFDFDPQEDGELGFRRGDFIHVMDNSDPNWWKGACHGQTGMFPRNYVRPVN*	2	NA	0.134612530873577	0.120007114372652	0.147243495819712	0.0132055735451076
GRB2-SH3	Abundance	VYVQALFDFDPQEDGELGFRRGDFIHVMDNSDPNWWKGACHGQTGMFPRNYVIPVN*	2	NA	0.0867145379583866	0.203537923513529	0.141972804399365	0.0223972972954752
GRB2-SH3	Abundance	VYVQALFDFDPQEDGELGFRRGDFIHVMDNSDPNWWKGACHGQTGMFPRNYVGPVN*	2	NA	0.109863235464391	0.051734514003219	0.144520085275061	0.00569286190290726
GRB2-SH3	Abundance	VYVQALFDFDPQEDGELGFRRGDFIHVMDNSDPNWWKGACHGQTGMFPRNYVSPVN*	2	NA	-0.0225892300423507	0.110286173302686	0.129945026257738	0.012135881944754
GRB2-SH3	Abundance	VYVQALFDFDPQEDGELGFRRGDFIHVMDNSDPNWWKGACHGQTGMFPRNYVWPVN*	2	NA	-0.169959788389958	0.0496955919628857	0.113728381462832	0.00546849907994367
GRB2-SH3	Abundance	VYVQALFDFDPQEDGELGFRRGDFIHVMDNSDPNWWKGACHGQTGMFPRNYFTPVN*	2	NA	-0.93323146515142	0.128129022501941	0.0297380254321734	0.0140993076848594
GRB2-SH3	Abundance	VYVQALFDFDPQEDGELGFRRGDFIHVMDNSDPNWWKGACHGQTGMFPRNCVTPVN*	2	NA	-0.132721513030713	0.0595483454725133	0.11782607839122	0.00655269531092025
GRB2-SH3	Abundance	VYVQALFDFDPQEDGELGFRRGDFIHVMDNSDPNWWKGACHGQTGMFPRRYVTPVN*	2	NA	0.18711142700824	0.0427254402258544	0.153020470272997	0.00470150412414377
GRB2-SH3	Abundance	VYVQALFDFDPQEDGELGFRRGDFIHVMDNSDPNWWKGACHGQTGMFPRMYVTPVN*	2	NA	0.0387158790924636	0.0973601590784174	0.136691035705617	0.0107135043434259
GRB2-SH3	Abundance	VYVQALFDFDPQEDGELGFRRGDFIHVMDNSDPNWWKGACHGQTGMFPRQYVTPVN*	2	NA	0.0898736710956991	0.098133214179692	0.142320435164438	0.0107985712667301
GRB2-SH3	Abundance	VYVQALFDFDPQEDGELGFRRGDFIHVMDNSDPNWWKGACHGQTGMFPRDYVTPVN*	2	NA	0.118678080277725	0.135336267887364	0.145490070113708	0.0148923924073141
GRB2-SH3	Abundance	VYVQALFDFDPQEDGELGFRRGDFIHVMDNSDPNWWKGACHGQTGMFPREYVTPVN*	2	NA	0.177246653959357	0.048907005240642	0.151934951412854	0.00538172305827426
GRB2-SH3	Abundance	VYVQALFDFDPQEDGELGFRRGDFIHVMDNSDPNWWKGACHGQTGMFPRAYVTPVN*	2	NA	0.271009360888068	0.103032180975251	0.162252592401126	0.0113376531924308
GRB2-SH3	Abundance	VYVQALFDFDPQEDGELGFRRGDFIHVMDNSDPNWWKGACHGQTGMFPRYYVTPVN*	2	NA	-0.176436404947207	0.155998212582791	0.113015695079885	0.0171660311968707
GRB2-SH3	Abundance	VYVQALFDFDPQEDGELGFRRGDFIHVMDNSDPNWWKGACHGQTGMFPRFYVTPVN*	2	NA	-0.29813524091001	0.116746492031814	0.0996239646223861	0.0128467749159609
GRB2-SH3	Abundance	VYVQALFDFDPQEDGELGFRRGDFIHVMDNSDPNWWKGACHGQTGMFPENYVTPVN*	2	NA	-0.636349737621565	0.165308545208596	0.0624068676719757	0.018190539475919
GRB2-SH3	Abundance	VYVQALFDFDPQEDGELGFRRGDFIHVMDNSDPNWWKGACHGQTGMFPANYVTPVN*	2	NA	0.293355914225076	0.130056390558927	0.164711605394765	0.0143113951161593
GRB2-SH3	Abundance	VYVQALFDFDPQEDGELGFRRGDFIHVMDNSDPNWWKGACHGQTGMFPYNYVTPVN*	2	NA	-0.326602285190671	0.0830872068956562	0.0964914532806605	0.00914290979375632
GRB2-SH3	Abundance	VYVQALFDFDPQEDGELGFRRGDFIHVMDNSDPNWWKGACHGQTGMFPCNYVTPVN*	2	NA	0.09217658267862	0.098459801508302	0.142573847376165	0.0108345089110057
GRB2-SH3	Abundance	VYVQALFDFDPQEDGELGFRRGDFIHVMDNSDPNWWKGACHGQTGMFPFNYVTPVN*	2	NA	-0.630986679293003	0.229170796090427	0.0629970181939241	0.0252179366030372
GRB2-SH3	Abundance	VYVQALFDFDPQEDGELGFRRGDFIHVMDNSDPNWWKGACHGQTGMFPLNYVTPVN*	2	NA	-0.742307051872499	0.0757275606939886	0.0507473330410719	0.00833305489731828
GRB2-SH3	Abundance	VYVQALFDFDPQEDGELGFRRGDFIHVMDNSDPNWWKGACHGQTGMFSRNYVTPVN*	2	NA	-0.604485416903207	0.126286472745772	0.0659132150490531	0.0138965536527937
GRB2-SH3	Abundance	VYVQALFDFDPQEDGELGFRRGDFIHVMDNSDPNWWKGACHGQTGMFCRNYVTPVN*	2	NA	-0.830364906372651	0.131327952544543	0.0410574535709666	0.0144513176982995
GRB2-SH3	Abundance	VYVQALFDFDPQEDGELGFRRGDFIHVMDNSDPNWWKGACHGQTGMFWRNYVTPVN*	2	NA	-0.878041939512703	0.123623561779152	0.0358110765471144	0.0136035271368442
GRB2-SH3	Abundance	VYVQALFDFDPQEDGELGFRRGDFIHVMDNSDPNWWKGACHGQTGPFPRNYVTPVN*	2	NA	-1.44428938282052	0.154797533397142	-0.0264987481363679	0.0170339085525337
GRB2-SH3	Abundance	VYVQALFDFDPQEDGELGFRRGDFIHVMDNSDPNWWKGACHGQTGEFPRNYVTPVN*	2	NA	-0.449314091946798	0.0564857327584632	0.0829882555957377	0.00621568564572671
GRB2-SH3	Abundance	VYVQALFDFDPQEDGELGFRRGDFIHVMDNSDPNWWKGACHGQTGAFPRNYVTPVN*	2	NA	-0.0907882829960052	0.138918944675642	0.122440407767458	0.0152866298828445
GRB2-SH3	Abundance	VYVQALFDFDPQEDGELGFRRGDFIHVMDNSDPNWWKGACHGQTGYFPRNYVTPVN*	2	NA	-0.224682556411277	0.082602367063733	0.107706692319859	0.00908955805630701
GRB2-SH3	Abundance	VYVQALFDFDPQEDGELGFRRGDFIHVMDNSDPNWWKGACHGQTGWFPRNYVTPVN*	2	NA	0.0547181614402472	0.0447802067807607	0.138451925612336	0.00492761047626039
GRB2-SH3	Abundance	VYVQALFDFDPQEDGELGFRRGDFIHVMDNSDPNWWKGACHGQTGLFPRNYVTPVN*	2	NA	0.10270224895765	0.0925841984609853	0.143732090876024	0.0101879580080129
GRB2-SH3	Abundance	VYVQALFDFDPQEDGELGFRRGDFIHVMDNSDPNWWKGACHGQTYMFPRNYVTPVN*	2	NA	-0.927897515430433	0.107051546880707	0.0303249728452049	0.0117799439044996
GRB2-SH3	Abundance	VYVQALFDFDPQEDGELGFRRGDFIHVMDNSDPNWWKGACHGQTFMFPRNYVTPVN*	2	NA	-0.795608495794976	0.0903740319820576	0.0448820462915464	0.00994475146032619
GRB2-SH3	Abundance	VYVQALFDFDPQEDGELGFRRGDFIHVMDNSDPNWWKGACHGQSGMFPRNYVTPVN*	2	NA	-0.0846711765385853	0.0483747102399064	0.123113533686942	0.00532314935773448
GRB2-SH3	Abundance	VYVQALFDFDPQEDGELGFRRGDFIHVMDNSDPNWWKGACHGQIGMFPRNYVTPVN*	2	NA	0.070335323592514	0.203695796872906	0.14017043692265	0.0224146696676797
GRB2-SH3	Abundance	VYVQALFDFDPQEDGELGFRRGDFIHVMDNSDPNWWKGACHGQMGMFPRNYVTPVN*	2	NA	-0.024346795151728	0.075785931475017	0.129751623929605	0.00833947801352922
GRB2-SH3	Abundance	VYVQALFDFDPQEDGELGFRRGDFIHVMDNSDPNWWKGACHGQQGMFPRNYVTPVN*	2	NA	0.0990513783069569	0.062207394400215	0.14333034935317	0.00684529684840715
GRB2-SH3	Abundance	VYVQALFDFDPQEDGELGFRRGDFIHVMDNSDPNWWKGACHGQPGMFPRNYVTPVN*	2	NA	-0.82578838610386	0.0719567810307015	0.0415610535059048	0.00791811859603112
GRB2-SH3	Abundance	VYVQALFDFDPQEDGELGFRRGDFIHVMDNSDPNWWKGACHGQDGMFPRNYVTPVN*	2	NA	-0.716310710360827	0.243195008638607	0.0536079684419872	0.026761159862636
GRB2-SH3	Abundance	VYVQALFDFDPQEDGELGFRRGDFIHVMDNSDPNWWKGACHGQCGMFPRNYVTPVN*	2	NA	-0.0266236704437108	0.107835650261193	0.12950107674931	0.0118662265795902
GRB2-SH3	Abundance	VYVQALFDFDPQEDGELGFRRGDFIHVMDNSDPNWWKGACHGPTGMFPRNYVTPVN*	2	NA	-1.01703639043307	0.0703782400420551	0.0205161379629649	0.00774441606823924
GRB2-SH3	Abundance	VYVQALFDFDPQEDGELGFRRGDFIHVMDNSDPNWWKGACHGATGMFPRNYVTPVN*	2	NA	0.0205304402860866	0.0447200653699596	0.134689911431752	0.00492099252008677
GRB2-SH3	Abundance	VYVQALFDFDPQEDGELGFRRGDFIHVMDNSDPNWWKGACHGVTGMFPRNYVTPVN*	2	NA	0.0521097869089123	0.047711698201112	0.138164900281489	0.00525019156447897
GRB2-SH3	Abundance	VYVQALFDFDPQEDGELGFRRGDFIHVMDNSDPNWWKGACHGYTGMFPRNYVTPVN*	2	NA	-0.263920200704189	0.0617555723918542	0.103388984989293	0.00679557838969828
GRB2-SH3	Abundance	VYVQALFDFDPQEDGELGFRRGDFIHVMDNSDPNWWKGACHGCTGMFPRNYVTPVN*	2	NA	0.0845041748656547	0.0213266557023621	0.14172957621631	0.00234678353713427
GRB2-SH3	Abundance	VYVQALFDFDPQEDGELGFRRGDFIHVMDNSDPNWWKGACHGFTGMFPRNYVTPVN*	2	NA	-0.120221044418372	0.0749726612568557	0.119201628986462	0.0082499858218861
GRB2-SH3	Abundance	VYVQALFDFDPQEDGELGFRRGDFIHVMDNSDPNWWKGACHLQTGMFPRNYVTPVN*	2	NA	-0.960411407757363	0.16748286173276	0.0267471466587698	0.0184298010973677
GRB2-SH3	Abundance	VYVQALFDFDPQEDGELGFRRGDFIHVMDNSDPNWWKGACRGQTGMFPRNYVTPVN*	2	NA	-0.0130951410311368	0.0942068279177592	0.130989755075165	0.0103665120274133
GRB2-SH3	Abundance	VYVQALFDFDPQEDGELGFRRGDFIHVMDNSDPNWWKGACGGQTGMFPRNYVTPVN*	2	NA	-0.307645878812788	0.0730458199297317	0.0985774147662166	0.00803795635189922
GRB2-SH3	Abundance	VYVQALFDFDPQEDGELGFRRGDFIHVMDNSDPNWWKGACSGQTGMFPRNYVTPVN*	2	NA	-0.0703466823777983	0.161938425459929	0.12468979991187	0.017819691760519
GRB2-SH3	Abundance	VYVQALFDFDPQEDGELGFRRGDFIHVMDNSDPNWWKGACWGQTGMFPRNYVTPVN*	2	NA	-0.563214063448805	0.174049783384533	0.0704547115777992	0.019152424645903
GRB2-SH3	Abundance	VYVQALFDFDPQEDGELGFRRGDFIHVMDNSDPNWWKGAWHGQTGMFPRNYVTPVN*	2	NA	-0.988232992008818	0.141499993703932	0.0236856616885278	0.015570648317458
GRB2-SH3	Abundance	VYVQALFDFDPQEDGELGFRRGDFIHVMDNSDPNWWKGALHGQTGMFPRNYVTPVN*	2	NA	-0.0073938457225689	0.0724352556292327	0.131617125168124	0.00797076990369233
GRB2-SH3	Abundance	VYVQALFDFDPQEDGELGFRRGDFIHVMDNSDPNWWKGGCHGQTGMFPRNYVTPVN*	2	NA	-0.134252730604182	0.102265259686015	0.117657583328359	0.0112532612333269
GRB2-SH3	Abundance	VYVQALFDFDPQEDGELGFRRGDFIHVMDNSDPNWWKVACHGQTGMFPRNYVTPVN*	2	NA	-0.987961594006485	0.212476509567127	0.0237155263036261	0.0233808986105899
GRB2-SH3	Abundance	VYVQALFDFDPQEDGELGFRRGDFIHVMDNSDPNWWKYACHGQTGMFPRNYVTPVN*	2	NA	-1.26585379129961	0.190276603318828	-0.00686370950376552	0.0209380226512025
GRB2-SH3	Abundance	VYVQALFDFDPQEDGELGFRRGDFIHVMDNSDPNWWKWACHGQTGMFPRNYVTPVN*	2	NA	-1.01415319262131	0.129465393268589	0.0208334048262443	0.0142463618202308
GRB2-SH3	Abundance	VYVQALFDFDPQEDGELGFRRGDFIHVMDNSDPNWWKFACHGQTGMFPRNYVTPVN*	2	NA	-1.23124286199403	0.354993501069137	-0.00305512553106768	0.0390634572867624
GRB2-SH3	Abundance	VYVQALFDFDPQEDGELGFRRGDFIHVMDNSDPNWWGGACHGQTGMFPRNYVTPVN*	2	NA	-0.734119196065012	0.0785231924028557	0.0516483240582107	0.00864068599343679
GRB2-SH3	Abundance	VYVQALFDFDPQEDGELGFRRGDFIHVMDNSDPNWWWGACHGQTGMFPRNYVTPVN*	2	NA	-0.270831212033953	0.0630779356573123	0.102628497839316	0.00694109114072677
GRB2-SH3	Abundance	VYVQALFDFDPQEDGELGFRRGDFIHVMDNSDPNLWKGACHGQTGMFPRNYVTPVN*	2	NA	-0.25759171253213	0.0895912607827232	0.104085371336239	0.00985861537834606
GRB2-SH3	Abundance	VYVQALFDFDPQEDGELGFRRGDFIHVMDNSDPWWWKGACHGQTGMFPRNYVTPVN*	2	NA	-0.0555608604133601	0.06275830127911	0.126316830612483	0.00690591859857408
GRB2-SH3	Abundance	VYVQALFDFDPQEDGELGFRRGDFIHVMDNSAPNWWKGACHGQTGMFPRNYVTPVN*	2	NA	-0.0838263419634832	0.0845036115256081	0.123206499217971	0.0092987708492299
GRB2-SH3	Abundance	VYVQALFDFDPQEDGELGFRRGDFIHVMDNSGPNWWKGACHGQTGMFPRNYVTPVN*	2	NA	-0.380063769779308	0.0820349271806297	0.0906085556686604	0.00902711701564104
GRB2-SH3	Abundance	VYVQALFDFDPQEDGELGFRRGDFIHVMDASDPNWWKGACHGQTGMFPRNYVTPVN*	2	NA	-0.116259734504248	0.165913890799565	0.119637531221753	0.0182571516577345
GRB2-SH3	Abundance	VYVQALFDFDPQEDGELGFRRGDFIHVMGNSDPNWWKGACHGQTGMFPRNYVTPVN*	2	NA	-0.862826552472966	0.156385608505827	0.0374853765552504	0.017208660214154
GRB2-SH3	Abundance	VYVQALFDFDPQEDGELGFRRGDFIHVMWNSDPNWWKGACHGQTGMFPRNYVTPVN*	2	NA	-0.906139188532552	0.182630275635793	0.0327192574471679	0.0200966213468202
GRB2-SH3	Abundance	VYVQALFDFDPQEDGELGFRRGDFIHVADNSDPNWWKGACHGQTGMFPRNYVTPVN*	2	NA	-0.445518402301183	0.211256389139365	0.0834059329895455	0.0232466366534807
GRB2-SH3	Abundance	VYVQALFDFDPQEDGELGFRRGDFIHVSDNSDPNWWKGACHGQTGMFPRNYVTPVN*	2	NA	-0.275854972602981	0.140205202742709	0.102075683616475	0.0154281696206461
GRB2-SH3	Abundance	VYVQALFDFDPQEDGELGFRRGDFIHVWDNSDPNWWKGACHGQTGMFPRNYVTPVN*	2	NA	-0.377358862103048	0.0675127609399797	0.0909062034992771	0.00742909897039685
GRB2-SH3	Abundance	VYVQALFDFDPQEDGELGFRRGDFGHVMDNSDPNWWKGACHGQTGMFPRNYVTPVN*	2	NA	-1.10068707691639	0.102682268792183	0.0113112229191448	0.0112991488829822
GRB2-SH3	Abundance	VYVQALFDFDPQEDGELGFRRGDFWHVMDNSDPNWWKGACHGQTGMFPRNYVTPVN*	2	NA	-1.10525010203215	0.323983016486475	0.0108091079897986	0.0356510659717431
GRB2-SH3	Abundance	VYVQALFDFDPQEDGELGFRRGVFIHVMDNSDPNWWKGACHGQTGMFPRNYVTPVN*	2	NA	-1.19638681665757	0.151998303134533	0.000780430990631187	0.0167258814718409
GRB2-SH3	Abundance	VYVQALFDFDPQEDGELGFRRGWFIHVMDNSDPNWWKGACHGQTGMFPRNYVTPVN*	2	NA	-0.782018851585651	0.167396009522776	0.0463774496848888	0.0184202438869265
GRB2-SH3	Abundance	VYVQALFDFDPQEDGELGFRRWDFIHVMDNSDPNWWKGACHGQTGMFPRNYVTPVN*	2	NA	-1.26228420925941	0.247112611662411	-0.00647091297329588	0.0271922525951113
GRB2-SH3	Abundance	VYVQALFDFDPQEDGELGFRRFDFIHVMDNSDPNWWKGACHGQTGMFPRNYVTPVN*	2	NA	-1.15688336390424	0.193793086266288	0.00512738786353625	0.0213249761616302
GRB2-SH3	Abundance	VYVQALFDFDPQEDGELGFRDGDFIHVMDNSDPNWWKGACHGQTGMFPRNYVTPVN*	2	NA	-1.04224605237078	0.138230683790758	0.0177420687212695	0.0152108937085262
GRB2-SH3	Abundance	VYVQALFDFDPQEDGELGFRAGDFIHVMDNSDPNWWKGACHGQTGMFPRNYVTPVN*	2	NA	-0.00873984371654356	0.066168691198617	0.131469011653405	0.00728119764044567
GRB2-SH3	Abundance	VYVQALFDFDPQEDGELGFRSGDFIHVMDNSDPNWWKGACHGQTGMFPRNYVTPVN*	2	NA	-0.164776635467391	0.204060918739931	0.114298735207877	0.0224548476495696
GRB2-SH3	Abundance	VYVQALFDFDPQEDGELGFERGDFIHVMDNSDPNWWKGACHGQTGMFPRNYVTPVN*	2	NA	-0.34807912850776	0.114562482130641	0.094128143110066	0.0126064466360588
GRB2-SH3	Abundance	VYVQALFDFDPQEDGELVFRRGDFIHVMDNSDPNWWKGACHGQTGMFPRNYVTPVN*	2	NA	-0.175750031631067	0.063162667504995	0.113091223546285	0.006950415026665
GRB2-SH3	Abundance	VYVQALFDFDPAEDGELGFRRGDFIHVMDNSDPNWWKGACHGQTGMFPRNYVTPVN*	2	NA	-0.0485549616766002	0.085332649306508	0.127087759165357	0.00938999810225217
GRB2-SH3	Abundance	VYVQALFDFDPWEDGELGFRRGDFIHVMDNSDPNWWKGACHGQTGMFPRNYVTPVN*	2	NA	-0.774019072270864	0.0700162160307512	0.0472577447793779	0.00770457897415229
GRB2-SH3	Abundance	VYVQALFDFDRQEDGELGFRRGDFIHVMDNSDPNWWKGACHGQTGMFPRNYVTPVN*	2	NA	-0.655000331306192	0.0907962994280675	0.0603545577914344	0.00999121773728934
GRB2-SH3	Abundance	VYVQALFDFVPQEDGELGFRRGDFIHVMDNSDPNWWKGACHGQTGMFPRNYVTPVN*	2	NA	-0.00280910289610981	0.115198174863017	0.132121629912669	0.0126763982149579
GRB2-SH3	Abundance	VYVQALFDFCPQEDGELGFRRGDFIHVMDNSDPNWWKGACHGQTGMFPRNYVTPVN*	2	NA	0.00748915721818943	0.0804197474783094	0.133254849655823	0.00884938276664208
GRB2-SH3	Abundance	VYVQALFAFDPQEDGELGFRRGDFIHVMDNSDPNWWKGACHGQTGMFPRNYVTPVN*	2	NA	-1.31403549463723	0.399617556233885	-0.0121656203969622	0.0439738848513244
GRB2-SH3	Abundance	VYVQALFVFDPQEDGELGFRRGDFIHVMDNSDPNWWKGACHGQTGMFPRNYVTPVN*	2	NA	-0.894719900806436	0.106818590043082	0.0339758349816606	0.0117543093521802
GRB2-SH3	Abundance	VYVQALFWFDPQEDGELGFRRGDFIHVMDNSDPNWWKGACHGQTGMFPRNYVTPVN*	2	NA	-1.18581319621228	0.207325504865129	0.00194395136322115	0.0228140824532394
GRB2-SH3	Abundance	VYVQGLFDFDPQEDGELGFRRGDFIHVMDNSDPNWWKGACHGQTGMFPRNYVTPVN*	2	NA	-0.850162994164876	0.270199548864783	0.0388788735279462	0.0297327373717929
GRB2-SH3	Abundance	YYVQALGDFDPQEDGELGFRRGDFIHVMDNSDPNWWKGACHGQTGMFPRNYVTPVN*	2	NA	-0.633778741966406	0.0862161357342522	0.0626897798341907	0.00948721688014439
GRB2-SH3	Abundance	YYVQALSDFDPQEDGELGFRRGDFIHVMDNSDPNWWKGACHGQTGMFPRNYVTPVN*	2	NA	-0.119455849286604	0.0854385998848333	0.119285830999332	0.00940165689566234
GRB2-SH3	Abundance	YYVQALFDFDPQEDSELGFRRGDFIHVMDNSDPNWWKGACHGQTGMFPRNYVTPVN*	2	NA	-0.54237442219527	0.113609963479118	0.072747904082809	0.0125016315576234
GRB2-SH3	Abundance	YYVQALFDFDPQEDGELAFRRGDFIHVMDNSDPNWWKGACHGQTGMFPRNYVTPVN*	2	NA	0.200982883144105	0.110314897875513	0.154546884228849	0.0121390427945169
GRB2-SH3	Abundance	YYVQALFDFDPQEDGELGKRRGDFIHVMDNSDPNWWKGACHGQTGMFPRNYVTPVN*	2	NA	-1.3500312980745	0.203744930800238	-0.0161265958115532	0.0224200763612272
GRB2-SH3	Abundance	YYVQALFDFDPQEDGELGGRRGDFIHVMDNSDPNWWKGACHGQTGMFPRNYVTPVN*	2	NA	-1.12683426904178	0.163195860529624	0.00843398792841196	0.0179580598179284
GRB2-SH3	Abundance	YYVQALFDFDPQEDGELGYRRGDFIHVMDNSDPNWWKGACHGQTGMFPRNYVTPVN*	2	NA	-1.16391345523353	0.0669798328833018	0.00435379715965914	0.00737045560843034
GRB2-SH3	Abundance	YYVQALFDFDPQEDGELGFNRGDFIHVMDNSDPNWWKGACHGQTGMFPRNYVTPVN*	2	NA	0.0402013312178191	0.0642298518982714	0.136854494742122	0.00706784791441732
GRB2-SH3	Abundance	YYVQALFDFDPQEDGELGFKRGDFIHVMDNSDPNWWKGACHGQTGMFPRNYVTPVN*	2	NA	-0.200781283154055	0.194113942514401	0.11033678657277	0.021360283158253
GRB2-SH3	Abundance	YYVQALFDFDPQEDGELGFMRGDFIHVMDNSDPNWWKGACHGQTGMFPRNYVTPVN*	2	NA	-0.735028638797795	0.178437911863464	0.0515482490505278	0.0196352939629168
GRB2-SH3	Abundance	YYVQALFDFDPQEDGELGFRKGDFIHVMDNSDPNWWKGACHGQTGMFPRNYVTPVN*	2	NA	0.111582116792104	0.17773427224487	0.144709230842864	0.0195578655139354
GRB2-SH3	Abundance	YYVQALFDFDPQEDGELGFRHGDFIHVMDNSDPNWWKGACHGQTGMFPRNYVTPVN*	2	NA	-0.892298728839724	0.251843131325762	0.0342422605568352	0.0277127986114665
GRB2-SH3	Abundance	YYVQALFDFDPQEDGELGFRQGDFIHVMDNSDPNWWKGACHGQTGMFPRNYVTPVN*	2	NA	-0.0277526110971753	0.123460874473603	0.129376848207483	0.0135856250383769
GRB2-SH3	Abundance	YYVQALFDFDPQEDGELGFRRGDFIHGMDNSDPNWWKGACHGQTGMFPRNYVTPVN*	2	NA	-0.991871321823654	0.212106505673702	0.0232853001582773	0.0233401834108941
GRB2-SH3	Abundance	YYVQALFDFDPQEDGELGFRRGDFIHVRDNSDPNWWKGACHGQTGMFPRNYVTPVN*	2	NA	-0.546727657113961	0.0879267605029137	0.072268874450454	0.00967545389683071
GRB2-SH3	Abundance	YYVQALFDFDPQEDGELGFRRGDFIHVMDNSNPNWWKGACHGQTGMFPRNYVTPVN*	2	NA	-0.114605701168255	0.116818020549179	0.119819540921584	0.0128546459084564
GRB2-SH3	Abundance	YYVQALFDFDPQEDGELGFRRGDFIHVMDNSQPNWWKGACHGQTGMFPRNYVTPVN*	2	NA	-0.757393777720758	0.147858023103443	0.0490871909004534	0.0162702853787783
GRB2-SH3	Abundance	YYVQALFDFDPQEDGELGFRRGDFIHVMDNSDMNWWKGACHGQTGMFPRNYVTPVN*	2	NA	-0.334529211822611	0.0332872671690537	0.0956191748897336	0.00366292829399751
GRB2-SH3	Abundance	YYVQALFDFDPQEDGELGFRRGDFIHVMDNSDPNKWKGACHGQTGMFPRNYVTPVN*	2	NA	0.0736877965608542	0.226507260533841	0.140539342787714	0.0249248413572564
GRB2-SH3	Abundance	YYVQALFDFDPQEDGELGFRRGDFIHVMDNSDPNIWKGACHGQTGMFPRNYVTPVN*	2	NA	0.0382250088640836	0.083233969919136	0.13663702038381	0.00915905958546155
GRB2-SH3	Abundance	YYVQALFDFDPQEDGELGFRRGDFIHVMDNSDPNQWKGACHGQTGMFPRNYVTPVN*	2	NA	-0.439445813368149	0.0923387883061867	0.0840741602041035	0.0101609530936388
GRB2-SH3	Abundance	YYVQALFDFDPQEDGELGFRRGDFIHVMDNSDPNAWKGACHGQTGMFPRNYVTPVN*	2	NA	-0.724028117362119	0.0955848171768285	0.0527587455749444	0.0105181458584585
GRB2-SH3	Abundance	YYVQALFDFDPQEDGELGFRRGDFIHVMDNSDPNGWKGACHGQTGMFPRNYVTPVN*	2	NA	-1.22396960302234	0.356177441562094	-0.00225477667870708	0.0391937380066556
GRB2-SH3	Abundance	YYVQALFDFDPQEDGELGFRRGDFIHVMDNSDPNWSKGACHGQTGMFPRNYVTPVN*	2	NA	-1.35355706786017	0.238707868667698	-0.0165145712449366	0.026267395328735
GRB2-SH3	Abundance	YYVQALFDFDPQEDGELGFRRGDFIHVMDNSDPNWLKGACHGQTGMFPRNYVTPVN*	2	NA	-0.201655929396149	0.0849029850796998	0.11024054056822	0.00934271788410445
GRB2-SH3	Abundance	YYVQALFDFDPQEDGELGFRRGDFIHVMDNSDPNWCKGACHGQTGMFPRNYVTPVN*	2	NA	-0.620284559042486	0.194574958776852	0.0641746786751013	0.0214110133519679
GRB2-SH3	Abundance	YYVQALFDFDPQEDGELGFRRGDFIHVMDNSDPNWWKGAKHGQTGMFPRNYVTPVN*	2	NA	-0.630455815167931	0.0804480212029853	0.063055434441017	0.00885249400510952
GRB2-SH3	Abundance	YYVQALFDFDPQEDGELGFRRGDFIHVMDNSDPNWWKGAGHGQTGMFPRNYVTPVN*	2	NA	-1.10149841439298	0.0699594935945547	0.0112219434062341	0.00769833724167861
GRB2-SH3	Abundance	YYVQALFDFDPQEDGELGFRRGDFIHVMDNSDPNWWKGAVHGQTGMFPRNYVTPVN*	2	NA	-0.189012319322092	0.0770802904422412	0.111631842438792	0.00848190917375504
GRB2-SH3	Abundance	YYVQALFDFDPQEDGELGFRRGDFIHVMDNSDPNWWKGACRGQTGMFPRNYVTPVN*	2	NA	-0.27099509903486	0.149799052577092	0.102610463726464	0.0164838761113068
GRB2-SH3	Abundance	YYVQALFDFDPQEDGELGFRRGDFIHVMDNSDPNWWKGACHAQTGMFPRNYVTPVN*	2	NA	-1.16356957590168	0.212088469880809	0.00439163761462849	0.0233381987536449
GRB2-SH3	Abundance	YYVQALFDFDPQEDGELGFRRGDFIHVMDNSDPNWWKGACHGQKGMFPRNYVTPVN*	2	NA	-0.0466887225287792	0.1410675999199	0.12729311997624	0.0155230677390454
GRB2-SH3	Abundance	YYVQALFDFDPQEDGELGFRRGDFIHVMDNSDPNWWKGACHGQTKMFPRNYVTPVN*	2	NA	-0.870424686453856	0.179235658423976	0.0366492784821092	0.0197230779324778
GRB2-SH3	Abundance	YYVQALFDFDPQEDGELGFRRGDFIHVMDNSDPNWWKGACHGQTTMFPRNYVTPVN*	2	NA	-1.15094487437355	0.134534853272258	0.00578085879027498	0.0148042048053104
GRB2-SH3	Abundance	YYVQALFDFDPQEDGELGFRRGDFIHVMDNSDPNWWKGACHGQTSMFPRNYVTPVN*	2	NA	-1.1376039656287	0.0956230751751481	0.00724889135242512	0.0105223557656223
GRB2-SH3	Abundance	YYVQALFDFDPQEDGELGFRRGDFIHVMDNSDPNWWKGACHGQTRMFPRNYVTPVN*	2	NA	-1.11095023460003	0.102263170434706	0.0101818658447342	0.0112530313322751
GRB2-SH3	Abundance	YYVQALFDFDPQEDGELGFRRGDFIHVMDNSDPNWWKGACHGQTIMFPRNYVTPVN*	2	NA	-1.17781500389398	0.163321319566119	0.00282407182473957	0.0179718653205605
GRB2-SH3	Abundance	YYVQALFDFDPQEDGELGFRRGDFIHVMDNSDPNWWKGACHGQTMMFPRNYVTPVN*	2	NA	-0.998672592086389	0.107557923324649	0.0225368889067926	0.0118356655290627
GRB2-SH3	Abundance	YYVQALFDFDPQEDGELGFRRGDFIHVMDNSDPNWWKGACHGQTQMFPRNYVTPVN*	2	NA	-1.13834121213659	0.215800985761488	0.00716776480395545	0.023746723712819
GRB2-SH3	Abundance	YYVQALFDFDPQEDGELGFRRGDFIHVMDNSDPNWWKGACHGQTLMFPRNYVTPVN*	2	NA	-1.04263996127855	0.074090129592095	0.0176987230156522	0.00815287210603844
GRB2-SH3	Abundance	YYVQALFDFDPQEDGELGFRRGDFIHVMDNSDPNWWKGACHGQTEMFPRNYVTPVN*	2	NA	-1.01961576566298	0.156916299704791	0.0202323037129951	0.0172670574324715
GRB2-SH3	Abundance	YYVQALFDFDPQEDGELGFRRGDFIHVMDNSDPNWWKGACHGQTAMFPRNYVTPVN*	2	NA	-0.974743167220181	0.0613890117983106	0.0251700809605702	0.00675524209045399
GRB2-SH3	Abundance	YYVQALFDFDPQEDGELGFRRGDFIHVMDNSDPNWWKGACHGQTGKFPRNYVTPVN*	2	NA	-0.168659173184851	0.0805881579515155	0.113871501058989	0.00886791464203394
GRB2-SH3	Abundance	YYVQALFDFDPQEDGELGFRRGDFIHVMDNSDPNWWKGACHGQTGMGPRNYVTPVN*	2	NA	-1.09412900609925	0.127627572918625	0.0120328725225248	0.0140441282116567
GRB2-SH3	Abundance	YYVQALFDFDPQEDGELGFRRGDFIHVMDNSDPNWWKGACHGQTGMVPRNYVTPVN*	2	NA	-0.838466948587136	0.127755078894808	0.0401659054749369	0.0140581589593731
GRB2-SH3	Abundance	YYVQALFDFDPQEDGELGFRRGDFIHVMDNSDPNWWKGACHGQTGMWPRNYVTPVN*	2	NA	-0.910548486313342	0.139302156746912	0.0322340586618219	0.0153287985094046
GRB2-SH3	Abundance	YYVQALFDFDPQEDGELGFRRGDFIHVMDNSDPNWWKGACHGQTGMFRRNYVTPVN*	2	NA	-0.270588265125193	0.0821094303019208	0.102655231698287	0.00903531533332157
GRB2-SH3	Abundance	YYVQALFDFDPQEDGELGFRRGDFIHVMDNSDPNWWKGACHGQTGMFPSNYVTPVN*	2	NA	0.190732669522094	0.105577425726938	0.153418951517975	0.0116177317272277
GRB2-SH3	Abundance	YYVQALFDFDPQEDGELGFRRGDFIHVMDNSDPNWWKGACHGQTGMFPRNRVTPVN*	2	NA	-0.0106595627155318	0.0671937751596414	0.131257765923853	0.00739399779990273
GRB2-SH3	Abundance	YYVQALFDFDPQEDGELGFRRGDFIHVMDNSDPNWWKGACHGQTGMFPRNLVTPVN*	2	NA	-0.19921269189839	0.0941400801589519	0.110509394232717	0.0103591671092182
GRB2-SH3	Abundance	YYVQALFDFDPQEDGELGFRRGDFIHVMDNSDPNWWKGACHGQTGMFPRNGVTPVN*	2	NA	-0.869047105785119	0.0916577069789221	0.036800867351906	0.0100860069572834
GRB2-SH3	Abundance	YYVQALFDFDPQEDGELGFRRGDFIHVMDNSDPNWWKGACHGQTGMFPRNVVTPVN*	2	NA	-0.284989459501184	0.0727840537539639	0.101070525387635	0.00800915162224804
GRB2-SH3	Abundance	YYVQALFDFDPQEDGELGFRRGDFIHVMDNSDPNWWKGACHGQTGMFPRNYVTPSN*	2	NA	-0.123984142482332	0.0652426925844238	0.118787537967768	0.00717930082485836
GRB2-SH3	Abundance	YYVQALFDFDPQEDGELGFRRGDFIHVMDNSDPNWWKGACHGQTGMFPRNYVDPVN*	2	NA	-0.54809118975263	0.214942922762531	0.0721188314247948	0.023652302527056
GRB2-SH3	Abundance	YYVQALFDFDPQEDGELGFRRGDFIHVMDNSDPNWWKGACHGQTGMFPRNSVTPVN*	2	NA	-0.221980821049524	0.145574279091035	0.108003991069233	0.0160189823650219
GRB2-SH3	Abundance	YYVQALFDFDPQEDGELGFRRGDFIHVMDNSDPNWWKGACHGQTGMFPRNWVTPVN*	2	NA	-0.307964702316081	0.0386907154062282	0.0985423314526759	0.00425752331835259
GRB2-SH3	Abundance	YYVQALFDFDPQEDGELGFRRGDFIHVMDNSDPNWWKGACHGQTGMFPRRYVTPVN*	2	NA	0.133490471281477	0.203134182444162	0.147120024469343	0.022352869659559
GRB2-SH3	Abundance	YYVQALFDFDPQEDGELGFRRGDFIHVMDNSDPNWWKGACHGQTGMFPRGYVTPVN*	2	NA	0.138970725208485	0.0551667316745455	0.147723071185842	0.0060705428688938
GRB2-SH3	Abundance	YYVQALFDFDPQEDGELGFRRGDFIHVMDNSDPNWWKGACHGQTGMFPRVYVTPVN*	2	NA	0.0867473483962559	0.0531544785984486	0.1419764148574	0.00584911469668352
GRB2-SH3	Abundance	YYVQALFDFDPQEDGELGFRRGDFIHVMDNSDPNWWKGACHGQTGMFPRWYVTPVN*	2	NA	0.0199326264569558	0.0767628188646118	0.134624128044424	0.0084469746260094
GRB2-SH3	Abundance	YYVQALFDFDPQEDGELGFRRGDFIHVMDNSDPNWWKGACHGQTGMFPGNYVTPVN*	2	NA	-0.310993530583711	0.0711377618722183	0.0982090394253425	0.00782799379144147
GRB2-SH3	Abundance	YYVQALFDFDPQEDGELGFRRGDFIHVMDNSDPNWWKGACHGQTGMFPWNYVTPVN*	2	NA	-0.86823408513873	0.265345379403641	0.0368903320806907	0.0291985849412921
GRB2-SH3	Abundance	YYVQALFDFDPQEDGELGFRRGDFIHVMDNSDPNWWKGACHGQTGMFVRNYVTPVN*	2	NA	-1.32406639704466	0.199125153844518	-0.013269420118817	0.0219117164638189
GRB2-SH3	Abundance	YYVQALFDFDPQEDGELGFRRGDFIHVMDNSDPNWWKGACHGQTGHFPRNYVTPVN*	2	NA	-0.499161007103198	0.108350375202774	0.0775031049233323	0.0119228668721851
GRB2-SH3	Abundance	YYVQALFDFDPQEDGELGFRRGDFIHVMDNSDPNWWKGACHGQTGGFPRNYVTPVN*	2	NA	-0.281835155204757	0.0526705418712507	0.101417624787432	0.00579586233680803
GRB2-SH3	Abundance	YYVQALFDFDPQEDGELGFRRGDFIHVMDNSDPNWWKGACHGQTVMFPRNYVTPVN*	2	NA	-0.929076918760355	0.091459151336562	0.0301951913943797	0.0100641579098191
GRB2-SH3	Abundance	YYVQALFDFDPQEDGELGFRRGDFIHVMDNSDPNWWKGACHGQTCMFPRNYVTPVN*	2	NA	-0.778791959465253	0.252665100145715	0.046732536643198	0.0278032479965752
GRB2-SH3	Abundance	YYVQALFDFDPQEDGELGFRRGDFIHVMDNSDPNWWKGACHGQTWMFPRNYVTPVN*	2	NA	-0.92391539360158	0.123465080679218	0.0307631652219768	0.0135860878889161
GRB2-SH3	Abundance	YYVQALFDFDPQEDGELGFRRGDFIHVMDNSDPNWWKGACHGQSGMFPRNYVTPVN*	2	NA	-0.0802704778347116	0.124348820749333	0.123597786230532	0.0136833345775951
GRB2-SH3	Abundance	YYVQALFDFDPQEDGELGFRRGDFIHVMDNSDPNWWKGACHGQRGMFPRNYVTPVN*	2	NA	0.142035561681834	0.0625663976333729	0.148060325553336	0.00688480153630154
GRB2-SH3	Abundance	YYVQALFDFDPQEDGELGFRRGDFIHVMDNSDPNWWKGACHGQQGMFPRNYVTPVN*	2	NA	-0.0997731619069371	0.12300665535161	0.121451712389917	0.0135356428014701
GRB2-SH3	Abundance	YYVQALFDFDPQEDGELGFRRGDFIHVMDNSDPNWWKGACHGQLGMFPRNYVTPVN*	2	NA	-0.388945301102527	0.166081682991851	0.0896312326516454	0.018275615497542
GRB2-SH3	Abundance	YYVQALFDFDPQEDGELGFRRGDFIHVMDNSDPNWWKGACHGQEGMFPRNYVTPVN*	2	NA	0.0937872922025004	0.105377612615117	0.142751089727075	0.0115957443079216
GRB2-SH3	Abundance	YYVQALFDFDPQEDGELGFRRGDFIHVMDNSDPNWWKGACHGQGGMFPRNYVTPVN*	2	NA	-0.943898510978198	0.0575790523186252	0.0285642245378603	0.0063359944452133
GRB2-SH3	Abundance	YYVQALFDFDPQEDGELGFRRGDFIHVMDNSDPNWWKGACHGQWGMFPRNYVTPVN*	2	NA	-0.608900564849191	0.0592879783773666	0.0654273725119834	0.00652404453599195
GRB2-SH3	Abundance	YYVQALFDFDPQEDGELGFRRGDFIHVMDNSDPNWWKGACHGPTGMFPRNYVTPVN*	2	NA	-1.01158224541521	0.16467068529008	0.0211163116571291	0.0181203494200254
GRB2-SH3	Abundance	YYVQALFDFDPQEDGELGFRRGDFIHVMDNSDPNWWKGACHGLTGMFPRNYVTPVN*	2	NA	-0.19152065448479	0.0853565109587643	0.111355825432301	0.00939262383661322
GRB2-SH3	Abundance	YYVQALFDFDPQEDGELGFRRGDFIHVMDNSDPNWWKGACHGGTGMFPRNYVTPVN*	2	NA	-0.606557509360216	0.056958390663373	0.0656852021560147	0.00626769688487358
GRB2-SH3	Abundance	YYVQALFDFDPQEDGELGFRRGDFIHVMDNSDPNWWKGACHGVTGMFPRNYVTPVN*	2	NA	-0.150343382001319	0.0792614443518527	0.115886969298313	0.00872192318056743
GRB2-SH3	Abundance	YYVQALFDFDPQEDGELGFRRGDFIHVMDNSDPNWWKGACHGWTGMFPRNYVTPVN*	2	NA	-0.553647633548134	0.152235669347559	0.0715074007810837	0.016752001231487
GRB2-SH3	Abundance	YYVQALFDFDPQEDGELGFRRGDFIHVMDNSDPNWWKGACHVQTGMFPRNYVTPVN*	2	NA	-1.14202537381478	0.107457863125593	0.00676235993902141	0.0118246549125299
GRB2-SH3	Abundance	YYVQALFDFDPQEDGELGFRRGDFIHVMDNSDPNWWKGACVGQTGMFPRNYVTPVN*	2	NA	-0.842377584479207	0.111323319900124	0.0397355794050965	0.0122500094757852
GRB2-SH3	Abundance	YYVQALFDFDPQEDGELGFRRGDFIHVMDNSDPNWWKGACSGQTGMFPRNYVTPVN*	2	NA	-0.358814974752369	0.0843879026879359	0.0929467714231183	0.00928603825771909
GRB2-SH3	Abundance	YYVQALFDFDPQEDGELGFRRGDFIHVMDNSDPNWWKGGCHGQTGMFPRNYVTPVN*	2	NA	-0.107500634825775	0.119516103311754	0.120601381870089	0.0131515427261011
GRB2-SH3	Abundance	YYVQALFDFDPQEDGELGFRRGDFIHVMDNSDPNWWDGACHGQTGMFPRNYVTPVN*	2	NA	-1.21892886858617	0.154936004410531	-0.00170009465284376	0.0170491458920924
GRB2-SH3	Abundance	YYVQALFDFDPQEDGELGFRRGDFIHVMDNSGPNWWKGACHGQTGMFPRNYVTPVN*	2	NA	-0.35690728134977	0.107413020913273	0.0931566938569776	0.011819720478969
GRB2-SH3	Abundance	YYVQALFDFDPQEDGELGFRRGDFIHVMDNSVPNWWKGACHGQTGMFPRNYVTPVN*	2	NA	-1.02885926308918	0.107055082137283	0.0192151499741204	0.0117803329238586
GRB2-SH3	Abundance	YYVQALFDFDPQEDGELGFRRGDFIHVQDNSDPNWWKGACHGQTGMFPRNYVTPVN*	2	NA	-0.23947315349678	0.0763968278341897	0.106079136165295	0.00840670100144678
GRB2-SH3	Abundance	YYVQALFDFDPQEDGELGFRRGDFIHVEDNSDPNWWKGACHGQTGMFPRNYVTPVN*	2	NA	-0.202137860368487	0.206611162036084	0.110187508921454	0.0227354762238113
GRB2-SH3	Abundance	YYVQALFDFDPQEDGELGFRRGDFIHVGDNSDPNWWKGACHGQTGMFPRNYVTPVN*	2	NA	-0.912964742887163	0.0826717073558323	0.0319681739760993	0.00909718825666424
GRB2-SH3	Abundance	YYVQALFDFDPQEDGELGFRRGDFIHVVDNSDPNWWKGACHGQTGMFPRNYVTPVN*	2	NA	0.0858816119179612	0.0988265797793096	0.141881149282566	0.0108748691634612
GRB2-SH3	Abundance	YYVQALFDFDPQEDGELGFRRVDFIHVMDNSDPNWWKGACHGQTGMFPRNYVTPVN*	2	NA	-1.00647473774529	0.288626896431755	0.0216783414044473	0.0317604812668862
GRB2-SH3	Abundance	YYVQALFDFDPQEDGELGFRRCDFIHVMDNSDPNWWKGACHGQTGMFPRNYVTPVN*	2	NA	-1.19627584789341	0.36026049262882	0.000792641984820319	0.0396430366289244
GRB2-SH3	Abundance	YYVQALFDFDPQEDGELGFRGGDFIHVMDNSDPNWWKGACHGQTGMFPRNYVTPVN*	2	NA	-0.683924832333247	0.0465603341052135	0.0571717079448642	0.00512349554878801
GRB2-SH3	Abundance	YYVQALFDFDPQEDGELGFRWGDFIHVMDNSDPNWWKGACHGQTGMFPRNYVTPVN*	2	NA	-1.10303721147133	0.171051920234209	0.0110526142952446	0.0188225400176731
GRB2-SH3	Abundance	YYVQALFDFDPQEDGELGFLRGDFIHVMDNSDPNWWKGACHGQTGMFPRNYVTPVN*	2	NA	-0.755949177501852	0.196166445313718	0.0492461545963456	0.0215861404068804
GRB2-SH3	Abundance	YYVQALFDFDPQEDGELGFGRGDFIHVMDNSDPNWWKGACHGQTGMFPRNYVTPVN*	2	NA	-0.361300376057255	0.037315940252266	0.0926732780565595	0.00410624316718372
GRB2-SH3	Abundance	YYVQALFDFDPQEDGELVFRRGDFIHVMDNSDPNWWKGACHGQTGMFPRNYVTPVN*	2	NA	-0.909403633218294	0.259928907633087	0.0323600382074849	0.0286025568083355
GRB2-SH3	Abundance	YYVQALFDFAPQEDGELGFRRGDFIHVMDNSDPNWWKGACHGQTGMFPRNYVTPVN*	2	NA	-0.144621504382046	0.0638561389453657	0.116516604267143	0.00702672457010432
GRB2-SH3	Abundance	YYVQALFDFCPQEDGELGFRRGDFIHVMDNSDPNWWKGACHGQTGMFPRNYVTPVN*	2	NA	-0.1659059773183	0.0981947936241738	0.114174462518315	0.0108053474640183
GRB2-SH3	Abundance	YYVQALFDFLPQEDGELGFRRGDFIHVMDNSDPNWWKGACHGQTGMFPRNYVTPVN*	2	NA	-0.183579871022605	0.0611914065402508	0.112229628627752	0.00673349762320429
GRB2-SH3	Abundance	YYVQGLFDFDPQEDGELGFRRGDFIHVMDNSDPNWWKGACHGQTGMFPRNYVTPVN*	2	NA	-0.929400628776761	0.140469801295003	0.0301595703693156	0.0154572860247903
GRB2-SH3	Abundance	SYVLALFDFDPQEDGELGFRRGDFIHVMDNSDPNWWKGACHGQTGMFPRNYVTPVN*	2	NA	-0.140306308807446	0.064483481823153	0.116991448053028	0.00709575733165289
GRB2-SH3	Abundance	SYVQALFLFDPQEDGELGFRRGDFIHVMDNSDPNWWKGACHGQTGMFPRNYVTPVN*	2	NA	-1.04720411950284	0.0852303628068502	0.0171964833991309	0.009378742503774
GRB2-SH3	Abundance	SYVQALFDFDPREDGELGFRRGDFIHVMDNSDPNWWKGACHGQTGMFPRNYVTPVN*	2	NA	0.0606187571855928	0.0994660733080985	0.139101226709878	0.0109452389817023
GRB2-SH3	Abundance	SYVQALFDFDPQEDGELGFRRGDFIHGMDNSDPNWWKGACHGQTGMFPRNYVTPVN*	2	NA	-1.14824976887636	0.102218397902221	0.00607742798986891	0.0112481045662777
GRB2-SH3	Abundance	SYVQALFDFDPQEDGELGFRRGDFIHVMDNSDPNWWKGACHEQTGMFPRNYVTPVN*	2	NA	-0.545080357229872	0.20584204263847	0.0724501432017602	0.0226508423850323
GRB2-SH3	Abundance	SYVQALFDFDPQEDGELGFRRGDFIHVMDNSDPNWWKGACHGTTGMFPRNYVTPVN*	2	NA	-0.025849084635587	0.0761679168012749	0.129586312111478	0.00838151164916341
GRB2-SH3	Abundance	SYVQALFDFDPQEDGELGFRRGDFIHVMDNSDPNWWKGACHGQTQMFPRNYVTPVN*	2	NA	-1.05444883101337	0.124132012913323	0.0163992759071793	0.0136594770601591
GRB2-SH3	Abundance	SYVQALFDFDPQEDGELGFRRGDFIHVMDNSDPNWWKGACHGQTGMFNRNYVTPVN*	2	NA	0.004864427120038	0.136967576479567	0.132966024559674	0.0150719014781031
GRB2-SH3	Abundance	SYVQALFDFDPQEDGELGFRRGDFIHVMDNSDPNWWKGACHGQTGMFRRNYVTPVN*	2	NA	-0.318248458828912	0.116021973552983	0.097410707684701	0.0127670489588206
GRB2-SH3	Abundance	SYVQALFDFDPQEDGELGFRRGDFIHVMDNSDPNWWKGACHGQTGMFPRNHVTPVN*	2	NA	-0.087857366651224	0.139080999216771	0.122762925574405	0.0153044623519642
GRB2-SH3	Abundance	SYVQALFDFDPQEDGELGFRRGDFIHVMDNSDPNWWKGACHGQTGMFPRNVVTPVN*	2	NA	-0.144896816353149	0.079693856125535	0.116486308959225	0.00876950573855978
GRB2-SH3	Abundance	SYVQALFDFDPQEDGELGFRRGDFIHVMDNSDPNWWKGACHGQTGMFERNYVTPVN*	2	NA	-1.06822921335441	0.13359323890364	0.0148828837046369	0.014700589633319
GRB2-SH3	Abundance	SYVQALFDFDPQEDGELGFRRGDFIHVMDNSDPNWWKGACHGQTGVFPRNYVTPVN*	2	NA	0.0762138123020938	0.138917848093891	0.140817305363694	0.0152865092150737
GRB2-SH3	Abundance	SYVQALFDFDPQEDGELGFRRGDFIHVMDNSDPNWWKGACHGQTGWFPRNYVTPVN*	2	NA	0.0907792284568789	0.138068012857222	0.142420082626131	0.0151929934116339
GRB2-SH3	Abundance	SYVQALFDFDPQEDGELGFRRGDFIHVMDNSDPNWWKGACHGQQGMFPRNYVTPVN*	2	NA	0.175651583371011	0.206167165110488	0.151759429969195	0.0226866188366022
GRB2-SH3	Abundance	SYVQALFDFDPQEDGELGFRRGDFIHVMDNSDPNWWKGACHGETGMFPRNYVTPVN*	2	NA	-0.116852337321671	0.175268560422832	0.119572321253749	0.0192865387765401
GRB2-SH3	Abundance	SYVQALFDFDPQEDGELGFRRGDFIHVMDNSDPNWWKGACHGATGMFPRNYVTPVN*	2	NA	-0.20681402836919	0.0500111212075141	0.109672943757835	0.00550321989351673
GRB2-SH3	Abundance	SYVQALFDFDPQEDGELGFRRGDFIHVMDNSDPNWWKGACHGCTGMFPRNYVTPVN*	2	NA	-0.139672088936153	0.197466176205284	0.117061237558408	0.0217291626932436
GRB2-SH3	Abundance	SYVQALFDFDPQEDGELGFRRGDFIHVMDNSDPNWWKGACHGWTGMFPRNYVTPVN*	2	NA	-0.784435050398262	0.0829316140872146	0.0461115713552052	0.00912578837319966
GRB2-SH3	Abundance	SYVQALFDFDPQEDGELGFRRGDFEHVMDNSDPNWWKGACHGQTGMFPRNYVTPVN*	2	NA	-1.2486231196333	0.126225851380689	-0.00496764773183966	0.0138898828824882
GRB2-SH3	Abundance	SYVQALFDFDPQEDGELGFARGDFIHVMDNSDPNWWKGACHGQTGMFPRNYVTPVN*	2	NA	-0.143484131720173	0.0704837645579989	0.11664176066652	0.00775602797777805
GRB2-SH3	Abundance	SYVQALFDFDPQEDGELGFVRGDFIHVMDNSDPNWWKGACHGQTGMFPRNYVTPVN*	2	NA	-0.470677826541244	0.109836421170088	0.0806373919001983	0.0120863912550133
GRB2-SH3	Abundance	SYVQALFDFDPQEDGELWFRRGDFIHVMDNSDPNWWKGACHGQTGMFPRNYVTPVN*	2	NA	-0.0376779089720876	0.0785799266361407	0.128284669200185	0.00864692902406115
GRB2-SH3	Abundance	SYVQALFDFDPQEDGGLGFRRGDFIHVMDNSDPNWWKGACHGQTGMFPRNYVTPVN*	2	NA	-0.140801237883014	0.123202784576399	0.116936986095992	0.0135572248461333
GRB2-SH3	Abundance	SYVQALFVFDPQEDGELGFRRGDFIHVMDNSDPNWWKGACHGQTGMFPRNYVTPVN*	2	NA	-0.841338931104023	0.266881126974626	0.0398498727418338	0.0293675784847282
GRB2-SH3	Abundance	CYVKALFDFDPQEDGELGFRRGDFIHVMDNSDPNWWKGACHGQTGMFPRNYVTPVN*	2	NA	0.0360418229419118	0.101471581358355	0.136396782774493	0.0111659249317929
GRB2-SH3	Abundance	CYVQALFSFDPQEDGELGFRRGDFIHVMDNSDPNWWKGACHGQTGMFPRNYVTPVN*	2	NA	-0.670916495448341	0.196335324512486	0.0586031443253753	0.0216047238607966
GRB2-SH3	Abundance	CYVQALFIFDPQEDGELGFRRGDFIHVMDNSDPNWWKGACHGQTGMFPRNYVTPVN*	2	NA	-1.14550789405018	0.214290083979299	0.00637914368279136	0.0235804641980525
GRB2-SH3	Abundance	CYVQALFRFDPQEDGELGFRRGDFIHVMDNSDPNWWKGACHGQTGMFPRNYVTPVN*	2	NA	-1.19851534024728	0.189391587341009	0.000546208420133171	0.0208406355617389
GRB2-SH3	Abundance	CYVQALFDADPQEDGELGFRRGDFIHVMDNSDPNWWKGACHGQTGMFPRNYVTPVN*	2	NA	-0.907133591618922	0.0737619811373778	0.032609833408775	0.00811676267556731
GRB2-SH3	Abundance	CYVQALFDFDPQEDGRLGFRRGDFIHVMDNSDPNWWKGACHGQTGMFPRNYVTPVN*	2	NA	-0.318402827922133	0.0669125374159367	0.0973937209216723	0.00736305042042805
GRB2-SH3	Abundance	CYVQALFDFDPQEDGELQFRRGDFIHVMDNSDPNWWKGACHGQTGMFPRNYVTPVN*	2	NA	0.0681126321777578	0.200518004203756	0.139925852131998	0.0220649856091725
GRB2-SH3	Abundance	CYVQALFDFDPQEDGELGGRRGDFIHVMDNSDPNWWKGACHGQTGMFPRNYVTPVN*	2	NA	-1.24945870477858	0.182358815205966	-0.00505959545632964	0.0200667498622052
GRB2-SH3	Abundance	CYVQALFDFDPQEDGELGFRNGDFIHVMDNSDPNWWKGACHGQTGMFPRNYVTPVN*	2	NA	-0.305298954662555	0.214882342972891	0.0988356701174322	0.023645636331709
GRB2-SH3	Abundance	CYVQALFDFDPQEDGELGFRKGDFIHVMDNSDPNWWKGACHGQTGMFPRNYVTPVN*	2	NA	0.237961887905947	0.124104744470102	0.158616051040835	0.0136564764427849
GRB2-SH3	Abundance	CYVQALFDFDPQEDGELGFRRIDFIHVMDNSDPNWWKGACHGQTGMFPRNYVTPVN*	2	NA	-1.23833196789975	0.353865088598392	-0.00383521019435115	0.0389392868661208
GRB2-SH3	Abundance	CYVQALFDFDPQEDGELGFRRRDFIHVMDNSDPNWWKGACHGQTGMFPRNYVTPVN*	2	NA	-1.07980286007179	0.159629661876964	0.0136093205187331	0.0175656355951617
GRB2-SH3	Abundance	CYVQALFDFDPQEDGELGFRRGRFIHVMDNSDPNWWKGACHGQTGMFPRNYVTPVN*	2	NA	-1.06909006937386	0.0905566065930819	0.0147881551751153	0.00996484195634348
GRB2-SH3	Abundance	CYVQALFDFDPQEDGELGFRRGDFIHVKDNSDPNWWKGACHGQTGMFPRNYVTPVN*	2	NA	-0.242050546507078	0.0909886650154373	0.105795520038617	0.0100123856315833
GRB2-SH3	Abundance	CYVQALFDFDPQEDGELGFRRGDFIHVTDNSDPNWWKGACHGQTGMFPRNYVTPVN*	2	NA	-0.0426202594495573	0.0722343104816888	0.127740813337496	0.00794865791526319
GRB2-SH3	Abundance	CYVQALFDFDPQEDGELGFRRGDFIHVSDNSDPNWWKGACHGQTGMFPRNYVTPVN*	2	NA	-0.449030672032992	0.0885572825238822	0.0830194431010408	0.00974483649104803
GRB2-SH3	Abundance	CYVQALFDFDPQEDGELGFRRGDFIHVRDNSDPNWWKGACHGQTGMFPRNYVTPVN*	2	NA	-0.304411687561297	0.138769723896496	0.0989333049203443	0.0152702096398967
GRB2-SH3	Abundance	CYVQALFDFDPQEDGELGFRRGDFIHVMDNSDPNPWKGACHGQTGMFPRNYVTPVN*	2	NA	-1.2954470312916	0.403485907863403	-0.0101201473340983	0.0443995579641976
GRB2-SH3	Abundance	CYVQALFDFDPQEDGELGFRRGDFIHVMDNSDPNGWKGACHGQTGMFPRNYVTPVN*	2	NA	-1.08017240055455	0.100026405622184	0.0135686563127114	0.0110068979060256
GRB2-SH3	Abundance	CYVQALFDFDPQEDGELGFRRGDFIHVMDNSDPNVWKGACHGQTGMFPRNYVTPVN*	2	NA	0.0958958433370412	0.206807709418919	0.142983114530158	0.0227571042825535
GRB2-SH3	Abundance	CYVQALFDFDPQEDGELGFRRGDFIHVMDNSDPNSWKGACHGQTGMFPRNYVTPVN*	2	NA	-0.373629681152138	0.106374265856526	0.0913165622814851	0.0117054159532003
GRB2-SH3	Abundance	CYVQALFDFDPQEDGELGFRRGDFIHVMDNSDPNCWKGACHGQTGMFPRNYVTPVN*	2	NA	-0.612915588319149	0.234774103377247	0.0649855596411796	0.0258345241016931
GRB2-SH3	Abundance	CYVQALFDFDPQEDGELGFRRGDFIHVMDNSDPNWWKGARHGQTGMFPRNYVTPVN*	2	NA	-0.662992555537739	0.205626905448872	0.0594750940577181	0.0226271687053977
GRB2-SH3	Abundance	CYVQALFDFDPQEDGELGFRRGDFIHVMDNSDPNWWKGAEHGQTGMFPRNYVTPVN*	2	NA	-1.39199168327771	0.238409317411059	-0.0207439133404235	0.0262345427716416
GRB2-SH3	Abundance	CYVQALFDFDPQEDGELGFRRGDFIHVMDNSDPNWWKGAGHGQTGMFPRNYVTPVN*	2	NA	-1.17557570457724	0.159721782278748	0.00307048414763664	0.0175757725170194
GRB2-SH3	Abundance	CYVQALFDFDPQEDGELGFRRGDFIHVMDNSDPNWWKGACHKQTGMFPRNYVTPVN*	2	NA	-0.633950142446334	0.118035558301974	0.0626709189386915	0.0129886236682128
GRB2-SH3	Abundance	CYVQALFDFDPQEDGELGFRRGDFIHVMDNSDPNWWKGACHQQTGMFPRNYVTPVN*	2	NA	-0.277919909690004	0.103185255900926	0.101848458099794	0.0113544975453633
GRB2-SH3	Abundance	CYVQALFDFDPQEDGELGFRRGDFIHVMDNSDPNWWKGACHEQTGMFPRNYVTPVN*	2	NA	-0.353972746103393	0.125236111812839	0.0934796098875757	0.013780972017311
GRB2-SH3	Abundance	CYVQALFDFDPQEDGELGFRRGDFIHVMDNSDPNWWKGACHGRTGMFPRNYVTPVN*	2	NA	0.0417877534372737	0.0578149614547971	0.13702906451994	0.00636195386823556
GRB2-SH3	Abundance	CYVQALFDFDPQEDGELGFRRGDFIHVMDNSDPNWWKGACHGQKGMFPRNYVTPVN*	2	NA	-0.0905363853631241	0.0673648425546418	0.122468126563416	0.00741282204276248
GRB2-SH3	Abundance	CYVQALFDFDPQEDGELGFRRGDFIHVMDNSDPNWWKGACHGQTNMFPRNYVTPVN*	2	NA	-1.03510346975137	0.147893898427906	0.0185280379579748	0.0162742330966959
GRB2-SH3	Abundance	CYVQALFDFDPQEDGELGFRRGDFIHVMDNSDPNWWKGACHGQTKMFPRNYVTPVN*	2	NA	-1.01191825148661	0.141014756720301	0.0210793375751284	0.0155172528774656
GRB2-SH3	Abundance	CYVQALFDFDPQEDGELGFRRGDFIHVMDNSDPNWWKGACHGQTTMFPRNYVTPVN*	2	NA	-0.716310710360827	0.243195008638607	0.0536079684419872	0.026761159862636
GRB2-SH3	Abundance	CYVQALFDFDPQEDGELGFRRGDFIHVMDNSDPNWWKGACHGQTSMFPRNYVTPVN*	2	NA	-0.931002337939344	0.0721090636660106	0.0299833184174631	0.00793487576539336
GRB2-SH3	Abundance	CYVQALFDFDPQEDGELGFRRGDFIHVMDNSDPNWWKGACHGQTRMFPRNYVTPVN*	2	NA	-1.24402070808974	0.0474179196691013	-0.00446119872303638	0.00521786419763308
GRB2-SH3	Abundance	CYVQALFDFDPQEDGELGFRRGDFIHVMDNSDPNWWKGACHGQTMMFPRNYVTPVN*	2	NA	-0.895318837760706	0.223912375860056	0.0339099280057297	0.0246393004492872
GRB2-SH3	Abundance	CYVQALFDFDPQEDGELGFRRGDFIHVMDNSDPNWWKGACHGQTHMFPRNYVTPVN*	2	NA	-0.950334630915879	0.150729025307559	0.0278559943997849	0.0165862102383402
GRB2-SH3	Abundance	CYVQALFDFDPQEDGELGFRRGDFIHVMDNSDPNWWKGACHGQTEMFPRNYVTPVN*	2	NA	-0.887564631035419	0.097042721539915	0.034763200311543	0.0106785735413431
GRB2-SH3	Abundance	CYVQALFDFDPQEDGELGFRRGDFIHVMDNSDPNWWKGACHGQTAMFPRNYVTPVN*	2	NA	-0.972104633267196	0.098690894274273	0.0254604250318325	0.0108599383410251
GRB2-SH3	Abundance	CYVQALFDFDPQEDGELGFRRGDFIHVMDNSDPNWWKGACHGQTGRFPRNYVTPVN*	2	NA	0.127243560106308	0.126404357193864	0.1464326148488	0.0139095256483062
GRB2-SH3	Abundance	CYVQALFDFDPQEDGELGFRRGDFIHVMDNSDPNWWKGACHGQTGMRPRNYVTPVN*	2	NA	-1.09831568050551	0.152659834671278	0.0115721711960214	0.0167986763507659
GRB2-SH3	Abundance	CYVQALFDFDPQEDGELGFRRGDFIHVMDNSDPNWWKGACHGQTGMGPRNYVTPVN*	2	NA	-0.926932836059259	0.0694131678855746	0.0304311260882862	0.00763821960309332
GRB2-SH3	Abundance	CYVQALFDFDPQEDGELGFRRGDFIHVMDNSDPNWWKGACHGQTGMVPRNYVTPVN*	2	NA	-1.13268385688166	0.115879992520179	0.0077902997368251	0.012751425376998
GRB2-SH3	Abundance	CYVQALFDFDPQEDGELGFRRGDFIHVMDNSDPNWWKGACHGQTGMWPRNYVTPVN*	2	NA	-0.789180307453542	0.117143797550134	0.0455894036373868	0.0128904943843397
GRB2-SH3	Abundance	CYVQALFDFDPQEDGELGFRRGDFIHVMDNSDPNWWKGACHGQTGMLPRNYVTPVN*	2	NA	-0.830654887398632	0.161995961910279	0.0410255440813892	0.0178260230670469
GRB2-SH3	Abundance	CYVQALFDFDPQEDGELGFRRGDFIHVMDNSDPNWWKGACHGQTGMFQRNYVTPVN*	2	NA	-0.678941062518743	0.162969918196902	0.0577201215881833	0.0179331971411837
GRB2-SH3	Abundance	CYVQALFDFDPQEDGELGFRRGDFIHVMDNSDPNWWKGACHGQTGMFPRKYVTPVN*	2	NA	0.291260569689675	0.110183509266816	0.164481033844827	0.0121245848022203
GRB2-SH3	Abundance	CYVQALFDFDPQEDGELGFRRGDFIHVMDNSDPNWWKGACHGQTGMFPRNSVTPVN*	2	NA	-0.0401205078231612	0.151162718201486	0.12801588581232	0.0166339337707048
GRB2-SH3	Abundance	CYVQALFDFDPQEDGELGFRRGDFIHVMDNSDPNWWKGACHGQTGMFPRNLVTPVN*	2	NA	0.149816212602643	0.0581394895061269	0.148916507776371	0.00639766490979914
GRB2-SH3	Abundance	CYVQALFDFDPQEDGELGFRRGDFIHVMDNSDPNWWKGACHGQTGMFPRNEVTPVN*	2	NA	-1.25848906293197	0.155213939403456	-0.00605329536617819	0.0170797298371279
GRB2-SH3	Abundance	CYVQALFDFDPQEDGELGFRRGDFIHVMDNSDPNWWKGACHGQTGMFPRNAVTPVN*	2	NA	-0.0475652038371656	0.0848886434893258	0.127196672041138	0.00934113973661355
GRB2-SH3	Abundance	CYVQALFDFDPQEDGELGFRRGDFIHVMDNSDPNWWKGACHGQTGMFPRNGVTPVN*	2	NA	-0.62939120644797	0.183309789245814	0.0631725839018777	0.0201713949716918
GRB2-SH3	Abundance	CYVQALFDFDPQEDGELGFRRGDFIHVMDNSDPNWWKGACHGQTGMFPRNVVTPVN*	2	NA	-0.00156932318028325	0.128644351250015	0.13225805517631	0.0141560144202739
GRB2-SH3	Abundance	CYVQALFDFDPQEDGELGFRRGDFIHVMDNSDPNWWKGACHGQTGMFPRNYVTSVN*	2	NA	0.0193192029922406	0.0891063541221832	0.134556626974009	0.00980525628708094
GRB2-SH3	Abundance	CYVQALFDFDPQEDGELGFRRGDFIHVMDNSDPNWWKGACHGQTGMFPRNYVTFVN*	2	NA	0.0918548988191229	0.167155169545131	0.142538449309249	0.0183937418744916
GRB2-SH3	Abundance	CYVQALFDFDPQEDGELGFRRGDFIHVMDNSDPNWWKGACHGQTGMFPRNYVLPVN*	2	NA	0.252255674604304	0.0774997357613921	0.160188938218982	0.00852806490409781
GRB2-SH3	Abundance	CYVQALFDFDPQEDGELGFRRGDFIHVMDNSDPNWWKGACHGQTGMFPRNYVGPVN*	2	NA	0.0199099525147564	0.0909007222677687	0.134621633005585	0.01000270841846
GRB2-SH3	Abundance	CYVQALFDFDPQEDGELGFRRGDFIHVMDNSDPNWWKGACHGQTGMFPRNCVTPVN*	2	NA	-0.0685408787379368	0.112181411049557	0.124888510404151	0.0123444337592244
GRB2-SH3	Abundance	CYVQALFDFDPQEDGELGFRRGDFIHVMDNSDPNWWKGACHGQTGMFPRRYVTPVN*	2	NA	0.129562285752081	0.0716123458784822	0.146687767238774	0.00788021697863176
GRB2-SH3	Abundance	CYVQALFDFDPQEDGELGFRRGDFIHVMDNSDPNWWKGACHGQTGMFPRMYVTPVN*	2	NA	0.0926290677224149	0.0718657932488802	0.142623638795241	0.00790810630758614
GRB2-SH3	Abundance	CYVQALFDFDPQEDGELGFRRGDFIHVMDNSDPNWWKGACHGQTGMFPRLYVTPVN*	2	NA	0.348696409642397	0.149242632669658	0.170801269212419	0.0164226477079076
GRB2-SH3	Abundance	CYVQALFDFDPQEDGELGFRRGDFIHVMDNSDPNWWKGACHGQTGMFPRDYVTPVN*	2	NA	0.0121132835389269	0.104989795359731	0.13376368815702	0.0115530689272591
GRB2-SH3	Abundance	CYVQALFDFDPQEDGELGFRRGDFIHVMDNSDPNWWKGACHGQTGMFPREYVTPVN*	2	NA	0.28666219461378	0.0584815308898664	0.163975029008612	0.00643530311710088
GRB2-SH3	Abundance	CYVQALFDFDPQEDGELGFRRGDFIHVMDNSDPNWWKGACHGQTGMFPRGYVTPVN*	2	NA	0.0801676389940102	0.0316458912604738	0.141252384145795	0.00348231141649629
GRB2-SH3	Abundance	CYVQALFDFDPQEDGELGFRRGDFIHVMDNSDPNWWKGACHGQTGMFPRVYVTPVN*	2	NA	0.193156944398186	0.058892048006098	0.153685718537056	0.00648047638868783
GRB2-SH3	Abundance	CYVQALFDFDPQEDGELGFRRGDFIHVMDNSDPNWWKGACHGQTGMFPRSYVTPVN*	2	NA	0.335254364783776	0.145752560780145	0.169322107640164	0.0160386004682451
GRB2-SH3	Abundance	CYVQALFDFDPQEDGELGFRRGDFIHVMDNSDPNWWKGACHGQTGMFPRCYVTPVN*	2	NA	0.160501953507689	0.0932277894095994	0.150092365875645	0.0102587787060133
GRB2-SH3	Abundance	CYVQALFDFDPQEDGELGFRRGDFIHVMDNSDPNWWKGACHGQTGMFPRWYVTPVN*	2	NA	0.0908369547073833	0.093084407066059	0.142426434818253	0.010243000924066
GRB2-SH3	Abundance	CYVQALFDFDPQEDGELGFRRGDFIHVMDNSDPNWWKGACHGQTGMFPENYVTPVN*	2	NA	-0.838755358126286	0.0977867278032419	0.0401341689116485	0.0107604439327757
GRB2-SH3	Abundance	CYVQALFDFDPQEDGELGFRRGDFIHVMDNSDPNWWKGACHGQTGMFPGNYVTPVN*	2	NA	-0.414615007843443	0.0429820261069906	0.0868065401155357	0.00472973881457602
GRB2-SH3	Abundance	CYVQALFDFDPQEDGELGFRRGDFIHVMDNSDPNWWKGACHGQTGMFPVNYVTPVN*	2	NA	0.171745737663307	0.0422711820932808	0.151329631010871	0.00465151759451574
GRB2-SH3	Abundance	CYVQALFDFDPQEDGELGFRRGDFIHVMDNSDPNWWKGACHGQTGMFPCNYVTPVN*	2	NA	0.0821296594628629	0.08672213300564	0.141468284725806	0.00954289678058917
GRB2-SH3	Abundance	CYVQALFDFDPQEDGELGFRRGDFIHVMDNSDPNWWKGACHGQTGMFPWNYVTPVN*	2	NA	-0.767879434326717	0.106799754023735	0.0479333500619115	0.011752236638074
GRB2-SH3	Abundance	CYVQALFDFDPQEDGELGFRRGDFIHVMDNSDPNWWKGACHGQTGMFPLNYVTPVN*	2	NA	-0.399512771325579	0.212066892970718	0.0884683890490328	0.0233358244321342
GRB2-SH3	Abundance	CYVQALFDFDPQEDGELGFRRGDFIHVMDNSDPNWWKGACHGQTGMFDRNYVTPVN*	2	NA	-0.474053901992576	0.0866677026341873	0.0802658888197395	0.0095369072667419
GRB2-SH3	Abundance	CYVQALFDFDPQEDGELGFRRGDFIHVMDNSDPNWWKGACHGQTGMFARNYVTPVN*	2	NA	-0.981766231927887	0.293361504610329	0.0243972634655867	0.032281477183139
GRB2-SH3	Abundance	CYVQALFDFDPQEDGELGFRRGDFIHVMDNSDPNWWKGACHGQTGMFGRNYVTPVN*	2	NA	-0.845924876894815	0.121779785412497	0.0393452356231866	0.013400638128656
GRB2-SH3	Abundance	CYVQALFDFDPQEDGELGFRRGDFIHVMDNSDPNWWKGACHGQTGMFWRNYVTPVN*	2	NA	-0.961870392507748	0.174773705852844	0.0265866000901508	0.0192320850180919
GRB2-SH3	Abundance	CYVQALFDFDPQEDGELGFRRGDFIHVMDNSDPNWWKGACHGQTGIFPRNYVTPVN*	2	NA	0.143336854838936	0.0345699225583507	0.148203519751278	0.00380407159341718
GRB2-SH3	Abundance	CYVQALFDFDPQEDGELGFRRGDFIHVMDNSDPNWWKGACHGQTGLFPRNYVTPVN*	2	NA	-0.120255529958421	0.0878817829953535	0.119197834200313	0.00967050457539201
GRB2-SH3	Abundance	CYVQALFDFDPQEDGELGFRRGDFIHVMDNSDPNWWKGACHGQTGDFPRNYVTPVN*	2	NA	-0.962963418116826	0.0981332713959762	0.0264663236370187	0.0107985775628056
GRB2-SH3	Abundance	CYVQALFDFDPQEDGELGFRRGDFIHVMDNSDPNWWKGACHGQTGEFPRNYVTPVN*	2	NA	-0.377786666270101	0.230718785066332	0.0908591279619604	0.0253882771897199
GRB2-SH3	Abundance	CYVQALFDFDPQEDGELGFRRGDFIHVMDNSDPNWWKGACHGQTGAFPRNYVTPVN*	2	NA	-0.261150327412142	0.0867727918902237	0.103693781631225	0.0095484712803143
GRB2-SH3	Abundance	CYVQALFDFDPQEDGELGFRRGDFIHVMDNSDPNWWKGACHGQTGGFPRNYVTPVN*	2	NA	-0.412293635293807	0.0567591188028586	0.0870619837706061	0.00624576902481921
GRB2-SH3	Abundance	CYVQALFDFDPQEDGELGFRRGDFIHVMDNSDPNWWKGACHGQTGVFPRNYVTPVN*	2	NA	0.09681676150494	0.147841964990501	0.143084452293829	0.0162685183452773
GRB2-SH3	Abundance	CYVQALFDFDPQEDGELGFRRGDFIHVMDNSDPNWWKGACHGQTGYFPRNYVTPVN*	2	NA	-0.324357378298774	0.0840992237016091	0.0967384826606921	0.0092542720444842
GRB2-SH3	Abundance	CYVQALFDFDPQEDGELGFRRGDFIHVMDNSDPNWWKGACHGQTGWFPRNYVTPVN*	2	NA	-0.0257061624681146	0.180386907391059	0.129602039255686	0.0198497612794029
GRB2-SH3	Abundance	CYVQALFDFDPQEDGELGFRRGDFIHVMDNSDPNWWKGACHGQTVMFPRNYVTPVN*	2	NA	-0.7535128286802	0.0580270410591716	0.049514250231459	0.00638529109142959
GRB2-SH3	Abundance	CYVQALFDFDPQEDGELGFRRGDFIHVMDNSDPNWWKGACHGQTCMFPRNYVTPVN*	2	NA	-0.700360603392453	0.119366473053137	0.055363116974008	0.0131350774240641
GRB2-SH3	Abundance	CYVQALFDFDPQEDGELGFRRGDFIHVMDNSDPNWWKGACHGQTWMFPRNYVTPVN*	2	NA	-0.797758965192741	0.0995266577557219	0.0446454088060345	0.0109519056896134
GRB2-SH3	Abundance	CYVQALFDFDPQEDGELGFRRGDFIHVMDNSDPNWWKGACHGQTFMFPRNYVTPVN*	2	NA	-1.03253715682158	0.087149604380257	0.0188104348334542	0.00958993569745209
GRB2-SH3	Abundance	CYVQALFDFDPQEDGELGFRRGDFIHVMDNSDPNWWKGACHGQTLMFPRNYVTPVN*	2	NA	-0.829480101430681	0.113596908963801	0.0411548174380618	0.0125001950397719
GRB2-SH3	Abundance	CYVQALFDFDPQEDGELGFRRGDFIHVMDNSDPNWWKGACHGQRGMFPRNYVTPVN*	2	NA	-0.188770224171162	0.068071577848198	0.111658482570398	0.00749059113957619
GRB2-SH3	Abundance	CYVQALFDFDPQEDGELGFRRGDFIHVMDNSDPNWWKGACHGQHGMFPRNYVTPVN*	2	NA	-0.249967150808272	0.200118189073066	0.104924377516164	0.0220209899832433
GRB2-SH3	Abundance	CYVQALFDFDPQEDGELGFRRGDFIHVMDNSDPNWWKGACHGQQGMFPRNYVTPVN*	2	NA	0.0434747815602725	0.111557569121794	0.13721470496357	0.0122757862419446
GRB2-SH3	Abundance	CYVQALFDFDPQEDGELGFRRGDFIHVMDNSDPNWWKGACHGQPGMFPRNYVTPVN*	2	NA	-0.971731318002434	0.258807626326235	0.0255015046145732	0.0284791711004149
GRB2-SH3	Abundance	CYVQALFDFDPQEDGELGFRRGDFIHVMDNSDPNWWKGACHGQLGMFPRNYVTPVN*	2	NA	-0.204121400681595	0.0536271853270647	0.109969240299453	0.00590113130838724
GRB2-SH3	Abundance	CYVQALFDFDPQEDGELGFRRGDFIHVMDNSDPNWWKGACHGQEGMFPRNYVTPVN*	2	NA	0.188315115139528	0.0671169834816822	0.153152924021479	0.0073855476496242
GRB2-SH3	Abundance	CYVQALFDFDPQEDGELGFRRGDFIHVMDNSDPNWWKGACHGQAGMFPRNYVTPVN*	2	NA	-0.343482327662981	0.128978120317995	0.094633974718011	0.0141927423425919
GRB2-SH3	Abundance	CYVQALFDFDPQEDGELGFRRGDFIHVMDNSDPNWWKGACHGQGGMFPRNYVTPVN*	2	NA	-0.924055126633767	0.0496086823030892	0.0307477890099675	0.00545893554772958
GRB2-SH3	Abundance	CYVQALFDFDPQEDGELGFRRGDFIHVMDNSDPNWWKGACHGQVGMFPRNYVTPVN*	2	NA	0.102364081783011	0.0536839934752047	0.143694878986391	0.00590738247259651
GRB2-SH3	Abundance	CYVQALFDFDPQEDGELGFRRGDFIHVMDNSDPNWWKGACHGQSGMFPRNYVTPVN*	2	NA	-0.212441094450969	0.200303933606348	0.109053741843227	0.0220414292972597
GRB2-SH3	Abundance	CYVQALFDFDPQEDGELGFRRGDFIHVMDNSDPNWWKGACHGQWGMFPRNYVTPVN*	2	NA	-0.608522025365069	0.0815530702743817	0.0654690269674165	0.00897409351910136
GRB2-SH3	Abundance	CYVQALFDFDPQEDGELGFRRGDFIHVMDNSDPNWWKGACHGLTGMFPRNYVTPVN*	2	NA	-0.141166678581243	0.055158070556418	0.116896773029941	0.00606958980012772
GRB2-SH3	Abundance	CYVQALFDFDPQEDGELGFRRGDFIHVMDNSDPNWWKGACHGATGMFPRNYVTPVN*	2	NA	0.0794659068444814	0.0873068938755382	0.141175165594562	0.0096072438212968
GRB2-SH3	Abundance	CYVQALFDFDPQEDGELGFRRGDFIHVMDNSDPNWWKGACHGGTGMFPRNYVTPVN*	2	NA	-0.512800368554498	0.0516270815042458	0.0760022306485444	0.00568104003906409
GRB2-SH3	Abundance	CYVQALFDFDPQEDGELGFRRGDFIHVMDNSDPNWWKGACHGVTGMFPRNYVTPVN*	2	NA	0.0880010218903387	0.0887413982063295	0.142114368991321	0.00976509656644503
GRB2-SH3	Abundance	CYVQALFDFDPQEDGELGFRRGDFIHVMDNSDPNWWKGACHGYTGMFPRNYVTPVN*	2	NA	-0.309560375420573	0.0592700871696273	0.098366743708187	0.00652207578888185
GRB2-SH3	Abundance	CYVQALFDFDPQEDGELGFRRGDFIHVMDNSDPNWWKGACHGSTGMFPRNYVTPVN*	2	NA	-0.100831880348412	0.0600020986426544	0.121335211094844	0.00660262627452143
GRB2-SH3	Abundance	CYVQALFDFDPQEDGELGFRRGDFIHVMDNSDPNWWKGACHGWTGMFPRNYVTPVN*	2	NA	-0.376113196332221	0.134941420334811	0.0910432764639531	0.0148489434132974
GRB2-SH3	Abundance	CYVQALFDFDPQEDGELGFRRGDFIHVMDNSDPNWWKGACHGFTGMFPRNYVTPVN*	2	NA	-0.145143698321997	0.182704357186027	0.116459142086547	0.0201047732748543
GRB2-SH3	Abundance	CYVQALFDFDPQEDGELGFRRGDFIHVMDNSDPNWWKGACHVQTGMFPRNYVTPVN*	2	NA	-0.985851954791836	0.139196421728977	0.0239476708389591	0.0153171634362429
GRB2-SH3	Abundance	CYVQALFDFDPQEDGELGFRRGDFIHVMDNSDPNWWKGACLGQTGMFPRNYVTPVN*	2	NA	-0.740922415846168	0.239359822009177	0.0508996982818704	0.0263391362237967
GRB2-SH3	Abundance	CYVQALFDFDPQEDGELGFRRGDFIHVMDNSDPNWWKGALHGQTGMFPRNYVTPVN*	2	NA	-0.148692075427517	0.116846805556053	0.116068678945444	0.0128578134083771
GRB2-SH3	Abundance	CYVQALFDFDPQEDGELGFRRGDFIHVMDNSDPNWWKGVCHGQTGMFPRNYVTPVN*	2	NA	-0.0593831095406819	0.11051788824228	0.125896230615371	0.0121613798387106
GRB2-SH3	Abundance	CYVQALFDFDPQEDGELGFRRGDFIHVMDNSDPNWWMGACHGQTGMFPRNYVTPVN*	2	NA	-0.0968217416673426	0.115337276515079	0.121776486443858	0.0126917049499473
GRB2-SH3	Abundance	CYVQALFDFDPQEDGELGFRRGDFIHVMDNSDPNWWLGACHGQTGMFPRNYVTPVN*	2	NA	-0.233272477614532	0.048167792613303	0.106761458057796	0.00530038015817349
GRB2-SH3	Abundance	CYVQALFDFDPQEDGELGFRRGDFIHVMDNSDPNWWGGACHGQTGMFPRNYVTPVN*	2	NA	-0.904511190040379	0.111651479034458	0.0328984022748067	0.0122861200814405
GRB2-SH3	Abundance	CYVQALFDFDPQEDGELGFRRGDFIHVMDNSDPSWWKGACHGQTGMFPRNYVTPVN*	2	NA	0.0698766972495715	0.0893237598556969	0.140119969715493	0.00982917959711177
GRB2-SH3	Abundance	CYVQALFDFDPQEDGELGFRRGDFIHVGDNSDPNWWKGACHGQTGMFPRNYVTPVN*	2	NA	-0.934435904269132	0.0814455521521443	0.0296054890452043	0.00896226223328085
GRB2-SH3	Abundance	CYVQALFDFDPQEDGELGFRRGDFIHVVDNSDPNWWKGACHGQTGMFPRNYVTPVN*	2	NA	0.0652795126251351	0.0958249952269741	0.139614095876464	0.0105445750324429
GRB2-SH3	Abundance	CYVQALFDFDPQEDGELGFRRGDFIHVYDNSDPNWWKGACHGQTGMFPRNYVTPVN*	2	NA	-0.698649377053272	0.23871369814373	0.0555514201874675	0.0262680368038248
GRB2-SH3	Abundance	CYVQALFDFDPQEDGELGFRRGDFIHVLDNSDPNWWKGACHGQTGMFPRNYVTPVN*	2	NA	0.059214933533647	0.0627231637661426	0.138946750064248	0.00690205206937614
GRB2-SH3	Abundance	CYVQALFDFDPQEDGELGFRRGDFIEVMDNSDPNWWKGACHGQTGMFPRNYVTPVN*	2	NA	0.18976006313913	0.191302997622553	0.153311925987132	0.0210509670006686
GRB2-SH3	Abundance	CYVQALFDFDPQEDGELGFRRGFFIHVMDNSDPNWWKGACHGQTGMFPRNYVTPVN*	2	NA	-0.839253398535798	0.144945164376379	0.0400793645836665	0.0159497546306818
GRB2-SH3	Abundance	CYVQALFDFDPQEDGELGFREGDFIHVMDNSDPNWWKGACHGQTGMFPRNYVTPVN*	2	NA	0.0221307357358935	0.098518856462809	0.13486600781876	0.0108410073136131
GRB2-SH3	Abundance	CYVQALFDFDPQEDGELGFRGGDFIHVMDNSDPNWWKGACHGQTGMFPRNYVTPVN*	2	NA	-0.669600433967041	0.0560209613644428	0.0587479636285645	0.00616454223762558
GRB2-SH3	Abundance	CYVQALFDFDPQEDGELGFRVGDFIHVMDNSDPNWWKGACHGQTGMFPRNYVTPVN*	2	NA	0.0667726222150416	0.0979914468060826	0.139778397539774	0.0107829711959486
GRB2-SH3	Abundance	CYVQALFDFDPQEDGELGFRWGDFIHVMDNSDPNWWKGACHGQTGMFPRNYVTPVN*	2	NA	-0.970696140185344	0.0820677241181859	0.0256154155011677	0.00903072598810253
GRB2-SH3	Abundance	CYVQALFDFDPQEDGELGFRLGDFIHVMDNSDPNWWKGACHGQTGMFPRNYVTPVN*	2	NA	-0.683217890447548	0.106345292635713	0.0572494997750612	0.0117022277422323
GRB2-SH3	Abundance	CYVQALFDFDPQEDGELGFGRGDFIHVMDNSDPNWWKGACHGQTGMFPRNYVTPVN*	2	NA	-0.31849989127539	0.0663158678230351	0.0973830400778183	0.00729739294476603
GRB2-SH3	Abundance	CYVQALFDFDPQEDGELGFWRGDFIHVMDNSDPNWWKGACHGQTGMFPRNYVTPVN*	2	NA	-0.807931872142056	0.218884947672961	0.0435259829154197	0.0240860826420388
GRB2-SH3	Abundance	CYVQALFDFDPQEDGYLGFRRGDFIHVMDNSDPNWWKGACHGQTGMFPRNYVTPVN*	2	NA	0.11888101349716	0.0717625003217288	0.145512400869413	0.00789673996190474
GRB2-SH3	Abundance	CYVQALFDFDPQEDSELGFRRGDFIHVMDNSDPNWWKGACHGQTGMFPRNYVTPVN*	2	NA	0.0191815805872186	0.0902497590557505	0.134541483015248	0.00993107647716713
GRB2-SH3	Abundance	CYVQALFDFDPQEAGELGFRRGDFIHVMDNSDPNWWKGACHGQTGMFPRNYVTPVN*	2	NA	-0.195655420402452	0.121215013784861	0.110900836111852	0.0133384907026145
GRB2-SH3	Abundance	CYVQALFDFDPQGDGELGFRRGDFIHVMDNSDPNWWKGACHGQTGMFPRNYVTPVN*	2	NA	0.307660906133885	0.100226799359007	0.166285725593401	0.0110289492172617
GRB2-SH3	Abundance	CYVQALFDFDAQEDGELGFRRGDFIHVMDNSDPNWWKGACHGQTGMFPRNYVTPVN*	2	NA	0.265616733369215	0.168004782818072	0.161659188087774	0.01848723325306
GRB2-SH3	Abundance	CYVQALFDFGPQEDGELGFRRGDFIHVMDNSDPNWWKGACHGQTGMFPRNYVTPVN*	2	NA	-0.671733508361769	0.116848505507531	0.0585132402878356	0.0128580004709057
GRB2-SH3	Abundance	CYVQALFGFDPQEDGELGFRRGDFIHVMDNSDPNWWKGACHGQTGMFPRNYVTPVN*	2	NA	-0.851133731508787	0.128110107507183	0.0387720536660154	0.0140972262803052
GRB2-SH3	Abundance	CYVQGLFDFDPQEDGELGFRRGDFIHVMDNSDPNWWKGACHGQTGMFPRNYVTPVN*	2	NA	-0.903402853864094	0.102597452812258	0.0330203635015652	0.0112898157391386
GRB2-SH3	Abundance	WYVQQLFDFDPQEDGELGFRRGDFIHVMDNSDPNWWKGACHGQTGMFPRNYVTPVN*	2	NA	-0.916352969365747	0.253478128863659	0.0315953337975455	0.0278927136135531
GRB2-SH3	Abundance	WYVQALVDFDPQEDGELGFRRGDFIHVMDNSDPNWWKGACHGQTGMFPRNYVTPVN*	2	NA	-0.299058835872052	0.0520721190896217	0.0995223323044948	0.00573001194039461
GRB2-SH3	Abundance	WYVQALWDFDPQEDGELGFRRGDFIHVMDNSDPNWWKGACHGQTGMFPRNYVTPVN*	2	NA	-0.115327369677705	0.0710954353543965	0.119740128574853	0.00782333618470769
GRB2-SH3	Abundance	WYVQALLDFDPQEDGELGFRRGDFIHVMDNSDPNWWKGACHGQTGMFPRNYVTPVN*	2	NA	-0.494961375243866	0.0943189515486739	0.077965232086965	0.010378850103051
GRB2-SH3	Abundance	WYVQALFTFDPQEDGELGFRRGDFIHVMDNSDPNWWKGACHGQTGMFPRNYVTPVN*	2	NA	-1.26501926874922	0.349835026078629	-0.00677187870713397	0.0384958190994444
GRB2-SH3	Abundance	WYVQALFIFDPQEDGELGFRRGDFIHVMDNSDPNWWKGACHGQTGMFPRNYVTPVN*	2	NA	-1.29203726194716	0.112794395654983	-0.00974493658025957	0.0124118865375975
GRB2-SH3	Abundance	WYVQALFMFDPQEDGELGFRRGDFIHVMDNSDPNWWKGACHGQTGMFPRNYVTPVN*	2	NA	-0.850162994164876	0.234057454175387	0.0388788735279462	0.0257556640791797
GRB2-SH3	Abundance	WYVQALFDADPQEDGELGFRRGDFIHVMDNSDPNWWKGACHGQTGMFPRNYVTPVN*	2	NA	-1.20533227910686	0.130225471283982	-0.000203927002531357	0.0143300007460126
GRB2-SH3	Abundance	WYVQALFDGDPQEDGELGFRRGDFIHVMDNSDPNWWKGACHGQTGMFPRNYVTPVN*	2	NA	-1.03942734623	0.280036208236126	0.0180522389260836	0.0308151626050426
GRB2-SH3	Abundance	WYVQALFDFRPQEDGELGFRRGDFIHVMDNSDPNWWKGACHGQTGMFPRNYVTPVN*	2	NA	-0.298208260295313	0.0859506961059981	0.0996159295748985	0.00945800792406691
GRB2-SH3	Abundance	WYVQALFDFQPQEDGELGFRRGDFIHVMDNSDPNWWKGACHGQTGMFPRNYVTPVN*	2	NA	-0.332840285734815	0.0805946572200358	0.0958050241852627	0.00886862982103714
GRB2-SH3	Abundance	WYVQALFDFEPQEDGELGFRRGDFIHVMDNSDPNWWKGACHGQTGMFPRNYVTPVN*	2	NA	-0.350030743969828	0.12641683710871	0.0939133874961941	0.0139108989371666
GRB2-SH3	Abundance	WYVQALFDFDPQTDGELGFRRGDFIHVMDNSDPNWWKGACHGQTGMFPRNYVTPVN*	2	NA	-0.16243889765801	0.180639586916163	0.114555979694859	0.0198775661147207
GRB2-SH3	Abundance	WYVQALFDFDPQEDAELGFRRGDFIHVMDNSDPNWWKGACHGQTGMFPRNYVTPVN*	2	NA	-1.28961980335099	0.344038497750549	-0.00947891962409009	0.0378579695724151
GRB2-SH3	Abundance	WYVQALFDFDPQEDGEKGFRRGDFIHVMDNSDPNWWKGACHGQTGMFPRNYVTPVN*	2	NA	-1.08727576247421	0.14931410700721	0.0127870029187605	0.0164305127384607
GRB2-SH3	Abundance	WYVQALFDFDPQEDGEPGFRRGDFIHVMDNSDPNWWKGACHGQTGMFPRNYVTPVN*	2	NA	-1.16270742763406	0.117668636843376	0.00448650834303813	0.012948247659406
GRB2-SH3	Abundance	WYVQALFDFDPQEDGELKFRRGDFIHVMDNSDPNWWKGACHGQTGMFPRNYVTPVN*	2	NA	-0.231293250717382	0.141326806055586	0.10697925203184	0.0155515907620849
GRB2-SH3	Abundance	WYVQALFDFDPQEDGELHFRRGDFIHVMDNSDPNWWKGACHGQTGMFPRNYVTPVN*	2	NA	0.107327788012527	0.0933605216750367	0.144241084834376	0.0102733845541932
GRB2-SH3	Abundance	WYVQALFDFDPQEDGELAFRRGDFIHVMDNSDPNWWKGACHGQTGMFPRNYVTPVN*	2	NA	-0.302331038859186	0.145474028428433	0.0991622593419291	0.0160079507898952
GRB2-SH3	Abundance	WYVQALFDFDPQEDGELGRRRGDFIHVMDNSDPNWWKGACHGQTGMFPRNYVTPVN*	2	NA	-1.25178250458101	0.212380579708348	-0.00531530620610915	0.0233703424963803
GRB2-SH3	Abundance	WYVQALFDFDPQEDGELGMRRGDFIHVMDNSDPNWWKGACHGQTGMFPRNYVTPVN*	2	NA	-1.24734850558421	0.129068950309362	-0.00482738930087218	0.0142027372677876
GRB2-SH3	Abundance	WYVQALFDFDPQEDGELGLRRGDFIHVMDNSDPNWWKGACHGQTGMFPRNYVTPVN*	2	NA	-1.07499647106132	0.136120587619159	0.0141382151921526	0.014978698889686
GRB2-SH3	Abundance	WYVQALFDFDPQEDGELGERRGDFIHVMDNSDPNWWKGACHGQTGMFPRNYVTPVN*	2	NA	-1.21452971897465	0.0270236835715984	-0.00121601257125573	0.00297368404140031
GRB2-SH3	Abundance	WYVQALFDFDPQEDGELGARRGDFIHVMDNSDPNWWKGACHGQTGMFPRNYVTPVN*	2	NA	-1.31830847175508	0.133394837471843	-0.0126358184671459	0.0146787575551731
GRB2-SH3	Abundance	WYVQALFDFDPQEDGELGGRRGDFIHVMDNSDPNWWKGACHGQTGMFPRNYVTPVN*	2	NA	-1.35688616378107	0.144905654836021	-0.0168809047015145	0.0159454070039294
GRB2-SH3	Abundance	WYVQALFDFDPQEDGELGVRRGDFIHVMDNSDPNWWKGACHGQTGMFPRNYVTPVN*	2	NA	-1.17983018649798	0.0704264827431079	0.00260232128750629	0.00774972469131628
GRB2-SH3	Abundance	WYVQALFDFDPQEDGELGYRRGDFIHVMDNSDPNWWKGACHGQTGMFPRNYVTPVN*	2	NA	-1.17968751687247	0.155517543557095	0.00261802064201733	0.0171131384146147
GRB2-SH3	Abundance	WYVQALFDFDPQEDGELGFKRGDFIHVMDNSDPNWWKGACHGQTGMFPRNYVTPVN*	2	NA	0.0285785827848125	0.0750051261011202	0.135575528407245	0.00825355825082756
GRB2-SH3	Abundance	WYVQALFDFDPQEDGELGFPRGDFIHVMDNSDPNWWKGACHGQTGMFPRNYVTPVN*	2	NA	-1.16160345552685	0.0680616361726477	0.00460798934797491	0.00748949715837075
GRB2-SH3	Abundance	WYVQALFDFDPQEDGELGFRKGDFIHVMDNSDPNWWKGACHGQTGMFPRNYVTPVN*	2	NA	-0.0280503563886209	0.133600426754159	0.129344084338737	0.0147013805838319
GRB2-SH3	Abundance	WYVQALFDFDPQEDGELGFRTGDFIHVMDNSDPNWWKGACHGQTGMFPRNYVTPVN*	2	NA	-0.361465556155579	0.0859621744245869	0.0926551016513689	0.00945927099735295
GRB2-SH3	Abundance	WYVQALFDFDPQEDGELGFRMGDFIHVMDNSDPNWWKGACHGQTGMFPRNYVTPVN*	2	NA	-0.477553841416319	0.201348946433672	0.0798807557573768	0.0221564224276165
GRB2-SH3	Abundance	WYVQALFDFDPQEDGELGFRQGDFIHVMDNSDPNWWKGACHGQTGMFPRNYVTPVN*	2	NA	-0.223302261341614	0.0813022570854057	0.107858579882123	0.00894649405526606
GRB2-SH3	Abundance	WYVQALFDFDPQEDGELGFRRSDFIHVMDNSDPNWWKGACHGQTGMFPRNYVTPVN*	2	NA	-1.15866770948568	0.226561811363955	0.00493103861433719	0.0249308441263653
GRB2-SH3	Abundance	WYVQALFDFDPQEDGELGFRRIDFIHVMDNSDPNWWKGACHGQTGMFPRNYVTPVN*	2	NA	-1.26714930885035	0.264955204641	-0.00700626815443062	0.0291556501407144
GRB2-SH3	Abundance	WYVQALFDFDPQEDGELGFRRMDFIHVMDNSDPNWWKGACHGQTGMFPRNYVTPVN*	2	NA	-0.936539513023603	0.144852810630407	0.0293740081012408	0.0159395920316479
GRB2-SH3	Abundance	WYVQALFDFDPQEDGELGFRRADFIHVMDNSDPNWWKGACHGQTGMFPRNYVTPVN*	2	NA	-0.575526167219162	0.231174811963294	0.0690998886351396	0.0254384583540439
GRB2-SH3	Abundance	WYVQALFDFDPQEDGELGFRRGKFIHVMDNSDPNWWKGACHGQTGMFPRNYVTPVN*	2	NA	-1.2751603033599	0.210292997567347	-0.00788779736808112	0.0231406251197185
GRB2-SH3	Abundance	WYVQALFDFDPQEDGELGFRRGEFIHVMDNSDPNWWKGACHGQTGMFPRNYVTPVN*	2	NA	-0.688696073296685	0.102197984576468	0.0566466809598102	0.0112458582854974
GRB2-SH3	Abundance	WYVQALFDFDPQEDGELGFRRGDVIHVMDNSDPNWWKGACHGQTGMFPRNYVTPVN*	2	NA	0.0600239505966125	0.0367698657666044	0.139035774239023	0.00404615317319288
GRB2-SH3	Abundance	WYVQALFDFDPQEDGELGFRRGDFIHGMDNSDPNWWKGACHGQTGMFPRNYVTPVN*	2	NA	-1.24954040683378	0.0419683319886538	-0.0050685859441385	0.0046181919925237
GRB2-SH3	Abundance	WYVQALFDFDPQEDGELGFRRGDFIHVKDNSDPNWWKGACHGQTGMFPRNYVTPVN*	2	NA	-0.390832755246911	0.0697954035230533	0.0894235373441883	0.00768028078295481
GRB2-SH3	Abundance	WYVQALFDFDPQEDGELGFRRGDFIHVTDNSDPNWWKGACHGQTGMFPRNYVTPVN*	2	NA	-0.0116430883661074	0.0623257481667874	0.13114953883765	0.00685832048768872
GRB2-SH3	Abundance	WYVQALFDFDPQEDGELGFRRGDFIHVRDNSDPNWWKGACHGQTGMFPRNYVTPVN*	2	NA	-0.652764531923598	0.058802261506145	0.0606005849818496	0.00647059628920635
GRB2-SH3	Abundance	WYVQALFDFDPQEDGELGFRRGDFIHVMLNSDPNWWKGACHGQTGMFPRNYVTPVN*	2	NA	-1.33254578456277	0.341038851251447	-0.0142024912627506	0.0375278887046241
GRB2-SH3	Abundance	WYVQALFDFDPQEDGELGFRRGDFIHVMDNSDPNRWKGACHGQTGMFPRNYVTPVN*	2	NA	-0.297897517740943	0.207812189234796	0.0996501236614473	0.0228676371634788
GRB2-SH3	Abundance	WYVQALFDFDPQEDGELGFRRGDFIHVMDNSDPNGWKGACHGQTGMFPRNYVTPVN*	2	NA	-1.11828733169604	0.0826534030411514	0.00937449225013176	0.00909517405129837
GRB2-SH3	Abundance	WYVQALFDFDPQEDGELGFRRGDFIHVMDNSDPNVWKGACHGQTGMFPRNYVTPVN*	2	NA	-0.356024164939555	0.0452034854170357	0.0932538719181696	0.00497418802452178
GRB2-SH3	Abundance	WYVQALFDFDPQEDGELGFRRGDFIHVMDNSDPNWKKGACHGQTGMFPRNYVTPVN*	2	NA	-1.08462659664959	0.151815267820876	0.0130785169203522	0.0167057402801417
GRB2-SH3	Abundance	WYVQALFDFDPQEDGELGFRRGDFIHVMDNSDPNWPKGACHGQTGMFPRNYVTPVN*	2	NA	-1.13185557803476	0.317365035045481	0.0078814434768089	0.0349228238079676
GRB2-SH3	Abundance	WYVQALFDFDPQEDGELGFRRGDFIHVMDNSDPNWRKGACHGQTGMFPRNYVTPVN*	2	NA	-1.10525010203215	0.323983016486475	0.0108091079897986	0.0356510659717431
GRB2-SH3	Abundance	WYVQALFDFDPQEDGELGFRRGDFIHVMDNSDPNWVKGACHGQTGMFPRNYVTPVN*	2	NA	-0.637302484475727	0.167430332055467	0.0623020274821396	0.0184240207357582
GRB2-SH3	Abundance	WYVQALFDFDPQEDGELGFRRGDFIHVMDNSDPNWWKRACHGQTGMFPRNYVTPVN*	2	NA	-1.23963020190202	0.192933148791375	-0.00397806776313275	0.0212303487086786
GRB2-SH3	Abundance	WYVQALFDFDPQEDGELGFRRGDFIHVMDNSDPNWWKGSCHGQTGMFPRNYVTPVN*	2	NA	0.215780520669077	0.0676928468291716	0.156175215112825	0.007448915607657
GRB2-SH3	Abundance	WYVQALFDFDPQEDGELGFRRGDFIHVMDNSDPNWWKGAAHGQTGMFPRNYVTPVN*	2	NA	-0.396674294004175	0.107841912664894	0.0887807348730272	0.011866915694007
GRB2-SH3	Abundance	WYVQALFDFDPQEDGELGFRRGDFIHVMDNSDPNWWKGAGHGQTGMFPRNYVTPVN*	2	NA	-1.08133843705616	0.098970682299364	0.0134403457466354	0.0108907261935761
GRB2-SH3	Abundance	WYVQALFDFDPQEDGELGFRRGDFIHVMDNSDPNWWKGAVHGQTGMFPRNYVTPVN*	2	NA	-0.290768902490052	0.221226629297711	0.100434555930005	0.0243437611061576
GRB2-SH3	Abundance	WYVQALFDFDPQEDGELGFRRGDFIHVMDNSDPNWWKGAYHGQTGMFPRNYVTPVN*	2	NA	-1.27709279599946	0.164837840441082	-0.00810044870804905	0.0181387431598594
GRB2-SH3	Abundance	WYVQALFDFDPQEDGELGFRRGDFIHVMDNSDPNWWKGACHKQTGMFPRNYVTPVN*	2	NA	-0.65607850729744	0.221758602327011	0.0602359153890949	0.0244022993769856
GRB2-SH3	Abundance	WYVQALFDFDPQEDGELGFRRGDFIHVMDNSDPNWWKGACHSQTGMFPRNYVTPVN*	2	NA	-0.844370102926748	0.0583561341299863	0.0395163228298797	0.00642150446738272
GRB2-SH3	Abundance	WYVQALFDFDPQEDGELGFRRGDFIHVMDNSDPNWWKGACHRQTGMFPRNYVTPVN*	2	NA	-0.708569914956758	0.0957548544816409	0.0544597649670553	0.010536856750274
GRB2-SH3	Abundance	WYVQALFDFDPQEDGELGFRRGDFIHVMDNSDPNWWKGACHMQTGMFPRNYVTPVN*	2	NA	-1.01702115021927	0.161326728535061	0.0205178149949071	0.0177523806784145
GRB2-SH3	Abundance	WYVQALFDFDPQEDGELGFRRGDFIHVMDNSDPNWWKGACHEQTGMFPRNYVTPVN*	2	NA	-0.729362217263129	0.0681880339078268	0.0521717816361149	0.00750340595533307
GRB2-SH3	Abundance	WYVQALFDFDPQEDGELGFRRGDFIHVMDNSDPNWWKGACHGNTGMFPRNYVTPVN*	2	NA	-0.375840306314737	0.145117898528005	0.0910733052602829	0.0159687622833112
GRB2-SH3	Abundance	WYVQALFDFDPQEDGELGFRRGDFIHVMDNSDPNWWKGACHGKTGMFPRNYVTPVN*	2	NA	-0.0378662517605778	0.220381930333815	0.128263943974368	0.0242508104977747
GRB2-SH3	Abundance	WYVQALFDFDPQEDGELGFRRGDFIHVMDNSDPNWWKGACHGSTGMFPRNYVTPVN*	2	NA	-0.246007583985243	0.0611288055843275	0.105360087941847	0.00672660901887644
GRB2-SH3	Abundance	WYVQALFDFDPQEDGELGFRRGDFIHVMDNSDPNWWKGACHGRTGMFPRNYVTPVN*	2	NA	-0.147600996552466	0.0395751303363451	0.116188741180114	0.00435484426857378
GRB2-SH3	Abundance	WYVQALFDFDPQEDGELGFRRGDFIHVMDNSDPNWWKGACHGITGMFPRNYVTPVN*	2	NA	-0.291525453780769	0.201408667439623	0.100351305084733	0.0221629941224731
GRB2-SH3	Abundance	WYVQALFDFDPQEDGELGFRRGDFIHVMDNSDPNWWKGACHGMTGMFPRNYVTPVN*	2	NA	-0.372344674589902	0.0654347779850103	0.0914579643037924	0.0072004378874204
GRB2-SH3	Abundance	WYVQALFDFDPQEDGELGFRRGDFIHVMDNSDPNWWKGACHGQKGMFPRNYVTPVN*	2	NA	-0.233578478185246	0.0467429567327209	0.106727785778761	0.00514359132853537
GRB2-SH3	Abundance	WYVQALFDFDPQEDGELGFRRGDFIHVMDNSDPNWWKGACHGQTNMFPRNYVTPVN*	2	NA	-1.17649998017981	0.0597463539395217	0.00296877693211486	0.00657448414725135
GRB2-SH3	Abundance	WYVQALFDFDPQEDGELGFRRGDFIHVMDNSDPNWWKGACHGQTKMFPRNYVTPVN*	2	NA	-1.17754667831009	0.116403119778457	0.00285359835115107	0.0128089902598698
GRB2-SH3	Abundance	WYVQALFDFDPQEDGELGFRRGDFIHVMDNSDPNWWKGACHGQTTMFPRNYVTPVN*	2	NA	-1.24704965269977	0.140332581022201	-0.00479450355267924	0.0154421863166285
GRB2-SH3	Abundance	WYVQALFDFDPQEDGELGFRRGDFIHVMDNSDPNWWKGACHGQTSMFPRNYVTPVN*	2	NA	-1.13361537468018	0.0768239175375946	0.00768779559062273	0.00845369791923915
GRB2-SH3	Abundance	WYVQALFDFDPQEDGELGFRRGDFIHVMDNSDPNWWKGACHGQTRMFPRNYVTPVN*	2	NA	-1.2002571579934	0.0735218984798967	0.000354538930628978	0.00809034399858432
GRB2-SH3	Abundance	WYVQALFDFDPQEDGELGFRRGDFIHVMDNSDPNWWKGACHGQTIMFPRNYVTPVN*	2	NA	-0.917029981653156	0.181682983835583	0.0315208354180198	0.0199923814306973
GRB2-SH3	Abundance	WYVQALFDFDPQEDGELGFRRGDFIHVMDNSDPNWWKGACHGQTMMFPRNYVTPVN*	2	NA	-1.23103098055285	0.100945105069472	-0.00303181011373574	0.0111079915218535
GRB2-SH3	Abundance	WYVQALFDFDPQEDGELGFRRGDFIHVMDNSDPNWWKGACHGQTQMFPRNYVTPVN*	2	NA	-1.03434008992493	0.194825758571867	0.0186120402147877	0.0214386113419327
GRB2-SH3	Abundance	WYVQALFDFDPQEDGELGFRRGDFIHVMDNSDPNWWKGACHGQTPMFPRNYVTPVN*	2	NA	-1.15777962782147	0.368264856145994	0.00502876305169359	0.0405238361686882
GRB2-SH3	Abundance	WYVQALFDFDPQEDGELGFRRGDFIHVMDNSDPNWWKGACHGQTLMFPRNYVTPVN*	2	NA	-1.15280525297023	0.0656143943404674	0.00557614287398428	0.00722020285722485
GRB2-SH3	Abundance	WYVQALFDFDPQEDGELGFRRGDFIHVMDNSDPNWWKGACHGQTDMFPRNYVTPVN*	2	NA	-0.846703656903312	0.131606733027054	0.0392595387315362	0.0144819946809433
GRB2-SH3	Abundance	WYVQALFDFDPQEDGELGFRRGDFIHVMDNSDPNWWKGACHGQTEMFPRNYVTPVN*	2	NA	-1.16809287323281	0.0800739844825204	0.00389389432761664	0.00881133503343946
GRB2-SH3	Abundance	WYVQALFDFDPQEDGELGFRRGDFIHVMDNSDPNWWKGACHGQTAMFPRNYVTPVN*	2	NA	-1.07280953310824	0.0624792336084156	0.0143788656746596	0.00687521001376491
GRB2-SH3	Abundance	WYVQALFDFDPQEDGELGFRRGDFIHVMDNSDPNWWKGACHGQTGRFPRNYVTPVN*	2	NA	-0.0310927116069588	0.0475361303087226	0.129009303806799	0.00523087208723608
GRB2-SH3	Abundance	WYVQALFDFDPQEDGELGFRRGDFIHVMDNSDPNWWKGACHGQTGMKPRNYVTPVN*	2	NA	-1.22901443071542	0.215996550679798	-0.00280990912624224	0.0237682436612411
GRB2-SH3	Abundance	WYVQALFDFDPQEDGELGFRRGDFIHVMDNSDPNWWKGACHGQTGMTPRNYVTPVN*	2	NA	-1.19825047602127	0.103629025347892	0.000575354058992283	0.0114033299008418
GRB2-SH3	Abundance	WYVQALFDFDPQEDGELGFRRGDFIHVMDNSDPNWWKGACHGQTGMSPRNYVTPVN*	2	NA	-1.0958059373858	0.326448228846432	0.0118483431339931	0.0359223377483699
GRB2-SH3	Abundance	WYVQALFDFDPQEDGELGFRRGDFIHVMDNSDPNWWKGACHGQTGMRPRNYVTPVN*	2	NA	-1.28512093427877	0.164344727321641	-0.00898386442079166	0.0180844810304942
GRB2-SH3	Abundance	WYVQALFDFDPQEDGELGFRRGDFIHVMDNSDPNWWKGACHGQTGMMPRNYVTPVN*	2	NA	-1.17233365252366	0.14945598284265	0.00342723930381544	0.0164461247443737
GRB2-SH3	Abundance	WYVQALFDFDPQEDGELGFRRGDFIHVMDNSDPNWWKGACHGQTGMLPRNYVTPVN*	2	NA	-1.03323875172625	0.0988521657251827	0.0187332313846337	0.0108776846389579
GRB2-SH3	Abundance	WYVQALFDFDPQEDGELGFRRGDFIHVMDNSDPNWWKGACHGQTGMEPRNYVTPVN*	2	NA	-1.25445641012674	0.349603104548133	-0.00560954256469062	0.0384702984722411
GRB2-SH3	Abundance	WYVQALFDFDPQEDGELGFRRGDFIHVMDNSDPNWWKGACHGQTGMAPRNYVTPVN*	2	NA	-1.19949178841825	0.219206978378056	0.000438760139236077	0.0241215188758167
GRB2-SH3	Abundance	WYVQALFDFDPQEDGELGFRRGDFIHVMDNSDPNWWKGACHGQTGMGPRNYVTPVN*	2	NA	-1.14354046761739	0.0662566606899023	0.00659563913465305	0.00729087779643447
GRB2-SH3	Abundance	WYVQALFDFDPQEDGELGFRRGDFIHVMDNSDPNWWKGACHGQTGMVPRNYVTPVN*	2	NA	-1.13381327621858	0.0875510760517201	0.00766601852070714	0.00963411360899924
GRB2-SH3	Abundance	WYVQALFDFDPQEDGELGFRRGDFIHVMDNSDPNWWKGACHGQTGMCPRNYVTPVN*	2	NA	-1.06661507390333	0.109710651532091	0.0150605034844695	0.0120725515738161
GRB2-SH3	Abundance	WYVQALFDFDPQEDGELGFRRGDFIHVMDNSDPNWWKGACHGQTGMWPRNYVTPVN*	2	NA	-0.908737458336563	0.095754074126983	0.0324333440397315	0.010536770880108
GRB2-SH3	Abundance	WYVQALFDFDPQEDGELGFRRGDFIHVMDNSDPNWWKGACHGQTGMFKRNYVTPVN*	2	NA	-0.61032395946384	0.0935977191734855	0.0652707422791366	0.0102994857485004
GRB2-SH3	Abundance	WYVQALFDFDPQEDGELGFRRGDFIHVMDNSDPNWWKGACHGQTGMFRRNYVTPVN*	2	NA	-0.595770843345653	0.152505722905623	0.0668721660465012	0.0167817179040424
GRB2-SH3	Abundance	WYVQALFDFDPQEDGELGFRRGDFIHVMDNSDPNWWKGACHGQTGMFMRNYVTPVN*	2	NA	-0.970127504159967	0.0999149842246406	0.0256779881652366	0.0109946371040935
GRB2-SH3	Abundance	WYVQALFDFDPQEDGELGFRRGDFIHVMDNSDPNWWKGACHGQTGMFPKNYVTPVN*	2	NA	0.00608917773257499	0.0351456419503355	0.133100796021957	0.00386742371059744
GRB2-SH3	Abundance	WYVQALFDFDPQEDGELGFRRGDFIHVMDNSDPNWWKGACHGQTGMFPHNYVTPVN*	2	NA	-0.817157152197587	0.0879197913121712	0.0425108338145987	0.00967468700762268
GRB2-SH3	Abundance	WYVQALFDFDPQEDGELGFRRGDFIHVMDNSDPNWWKGACHGQTGMFPRKYVTPVN*	2	NA	0.129866335169742	0.0762550310530377	0.14672122481308	0.00839109769466159
GRB2-SH3	Abundance	WYVQALFDFDPQEDGELGFRRGDFIHVMDNSDPNWWKGACHGQTGMFPRNKVTPVN*	2	NA	-0.134168726902162	0.106748828061393	0.117666827089205	0.0117466327491332
GRB2-SH3	Abundance	WYVQALFDFDPQEDGELGFRRGDFIHVMDNSDPNWWKGACHGQTGMFPRNRVTPVN*	2	NA	-0.0310889692802193	0.220311276983231	0.129009715612143	0.0242430358085639
GRB2-SH3	Abundance	WYVQALFDFDPQEDGELGFRRGDFIHVMDNSDPNWWKGACHGQTGMFPRNHVTPVN*	2	NA	-0.322654479741666	0.1226616486899	0.0969258694856591	0.0134976782952108
GRB2-SH3	Abundance	WYVQALFDFDPQEDGELGFRRGDFIHVMDNSDPNWWKGACHGQTGMFPRNLVTPVN*	2	NA	-0.104216501886756	0.0502187970523027	0.120962767603634	0.00552607252734793
GRB2-SH3	Abundance	WYVQALFDFDPQEDGELGFRRGDFIHVMDNSDPNWWKGACHGQTGMFPRNEVTPVN*	2	NA	-1.10132182276782	0.143830709344989	0.0112413755349514	0.0158271200855829
GRB2-SH3	Abundance	WYVQALFDFDPQEDGELGFRRGDFIHVMDNSDPNWWKGACHGQTGMFPRNAVTPVN*	2	NA	-0.162953663131233	0.102142473775389	0.114499334942165	0.0112397498812579
GRB2-SH3	Abundance	WYVQALFDFDPQEDGELGFRRGDFIHVMDNSDPNWWKGACHGQTGMFPRNGVTPVN*	2	NA	-1.11248449315485	0.0467978706411824	0.0100130361525217	0.00514963405075754
GRB2-SH3	Abundance	WYVQALFDFDPQEDGELGFRRGDFIHVMDNSDPNWWKGACHGQTGMFPRNVVTPVN*	2	NA	0.00184412888192442	0.0680545148169297	0.132633671176126	0.00748871352494063
GRB2-SH3	Abundance	WYVQALFDFDPQEDGELGFRRGDFIHVMDNSDPNWWKGACHGQTGMFPRNYGTPVN*	2	NA	-1.23364145398057	0.159245067698326	-0.0033190664069776	0.0175233148816143
GRB2-SH3	Abundance	WYVQALFDFDPQEDGELGFRRGDFIHVMDNSDPNWWKGACHGQTGMFPRNYVNPVN*	2	NA	-0.429220333992491	0.116302242224993	0.08519937116043	0.0127978897017213
GRB2-SH3	Abundance	WYVQALFDFDPQEDGELGFRRGDFIHVMDNSDPNWWKGACHGQTGMFPRNYVTPPN*	2	NA	-0.552613226577744	0.117293198028415	0.0716212268437673	0.0129069344013664
GRB2-SH3	Abundance	WYVQALFDFDPQEDGELGFRRGDFIHVMDNSDPNWWKGACHGQTGMFPRNYVTPLN*	2	NA	-0.256051722672301	0.0974436363624692	0.10425483170081	0.0107226901772796
GRB2-SH3	Abundance	WYVQALFDFDPQEDGELGFRRGDFIHVMDNSDPNWWKGACHGQTGMFPRNYVTPGN*	2	NA	-0.810550098192622	0.234374872044542	0.0432378735241623	0.0257905927168489
GRB2-SH3	Abundance	WYVQALFDFDPQEDGELGFRRGDFIHVMDNSDPNWWKGACHGQTGMFPRNYVTPVC*	2	NA	-0.42300914276144	0.0708756410387201	0.0858828501610972	0.00779915003528117
GRB2-SH3	Abundance	WYVQALFDFDPQEDGELGFRRGDFIHVMDNSDPNWWKGACHGQTGMFPRNYVTRVN*	2	NA	-0.125773328178215	0.0501204829236603	0.118590656112752	0.00551525404826778
GRB2-SH3	Abundance	WYVQALFDFDPQEDGELGFRRGDFIHVMDNSDPNWWKGACHGQTGMFPRNYVTLVN*	2	NA	-0.166213887017618	0.112449012620358	0.114140580158916	0.0123738806152918
GRB2-SH3	Abundance	WYVQALFDFDPQEDGELGFRRGDFIHVMDNSDPNWWKGACHGQTGMFPRNYVTWVN*	2	NA	-0.230352328108491	0.101938854595836	0.107082791082645	0.0112173436425542
GRB2-SH3	Abundance	WYVQALFDFDPQEDGELGFRRGDFIHVMDNSDPNWWKGACHGQTGMFPRNYVIPVN*	2	NA	0.211527255853434	0.123315418145515	0.155707186182845	0.0135696190353311
GRB2-SH3	Abundance	WYVQALFDFDPQEDGELGFRRGDFIHVMDNSDPNWWKGACHGQTGMFPRNYVMPVN*	2	NA	-0.310382458504324	0.105835920406796	0.0982762817494988	0.0116461764617231
GRB2-SH3	Abundance	WYVQALFDFDPQEDGELGFRRGDFIHVMDNSDPNWWKGACHGQTGMFPRNYVAPVN*	2	NA	-0.106775545241432	0.0827797433480044	0.120681170671636	0.00910907652885215
GRB2-SH3	Abundance	WYVQALFDFDPQEDGELGFRRGDFIHVMDNSDPNWWKGACHGQTGMFPRNYVVPVN*	2	NA	-0.220243536727234	0.0563331721831937	0.10819516170113	0.00619889789187281
GRB2-SH3	Abundance	WYVQALFDFDPQEDGELGFRRGDFIHVMDNSDPNWWKGACHGQTGMFPRNYVLPVN*	2	NA	-0.230956636338973	0.0898184533635094	0.107016293051897	0.00988361563229065
GRB2-SH3	Abundance	WYVQALFDFDPQEDGELGFRRGDFIHVMDNSDPNWWKGACHGQTGMFPRNSVTPVN*	2	NA	-0.611363983561894	0.111985524834621	0.0651562981081611	0.0123228784553465
GRB2-SH3	Abundance	WYVQALFDFDPQEDGELGFRRGDFIHVMDNSDPNWWKGACHGQTGMFPRNCVTPVN*	2	NA	-0.182584635703829	0.215802725651478	0.112339144244934	0.0237469151701784
GRB2-SH3	Abundance	WYVQALFDFDPQEDGELGFRRGDFIHVMDNSDPNWWKGACHGQTGMFPRNWVTPVN*	2	NA	-0.24504482292027	0.103675849213564	0.105466030094663	0.0114084823953837
GRB2-SH3	Abundance	WYVQALFDFDPQEDGELGFRRGDFIHVMDNSDPNWWKGACHGQTGMFPRNFVTPVN*	2	NA	-0.261254071001545	0.198403557524749	0.103682365694705	0.0218323120608349
GRB2-SH3	Abundance	WYVQALFDFDPQEDGELGFRRGDFIHVMDNSDPNWWKGACHGQTGMFPRTYVTPVN*	2	NA	-0.146313543059219	0.0561096380748076	0.11633041246252	0.00617430021594697
GRB2-SH3	Abundance	WYVQALFDFDPQEDGELGFRRGDFIHVMDNSDPNWWKGACHGQTGMFPRRYVTPVN*	2	NA	0.0772492385116545	0.0498094834488166	0.140931243583377	0.00548103169021003
GRB2-SH3	Abundance	WYVQALFDFDPQEDGELGFRRGDFIHVMDNSDPNWWKGACHGQTGMFPRMYVTPVN*	2	NA	-0.114845622612586	0.111638769358392	0.119793139984484	0.0122847215096733
GRB2-SH3	Abundance	WYVQALFDFDPQEDGELGFRRGDFIHVMDNSDPNWWKGACHGQTGMFPRQYVTPVN*	2	NA	0.0317353974693071	0.106993791417678	0.13592290404995	0.0117735884978335
GRB2-SH3	Abundance	WYVQALFDFDPQEDGELGFRRGDFIHVMDNSDPNWWKGACHGQTGMFPRLYVTPVN*	2	NA	-0.162221234325258	0.0492673387870155	0.11457993135109	0.00542137413373158
GRB2-SH3	Abundance	WYVQALFDFDPQEDGELGFRRGDFIHVMDNSDPNWWKGACHGQTGMFPREYVTPVN*	2	NA	0.020945606746291	0.053905387160631	0.134735596316788	0.00593174461654609
GRB2-SH3	Abundance	WYVQALFDFDPQEDGELGFRRGDFIHVMDNSDPNWWKGACHGQTGMFPRAYVTPVN*	2	NA	-0.0864873444109156	0.074911998056099	0.122913682715325	0.0082433104479863
GRB2-SH3	Abundance	WYVQALFDFDPQEDGELGFRRGDFIHVMDNSDPNWWKGACHGQTGMFPRGYVTPVN*	2	NA	-0.0530277206259396	0.0311590504285658	0.126595577117952	0.00342873948916407
GRB2-SH3	Abundance	WYVQALFDFDPQEDGELGFRRGDFIHVMDNSDPNWWKGACHGQTGMFPRVYVTPVN*	2	NA	0.0257821033089654	0.0795075484511703	0.135267804022914	0.00874900445654244
GRB2-SH3	Abundance	WYVQALFDFDPQEDGELGFRRGDFIHVMDNSDPNWWKGACHGQTGMFPRSYVTPVN*	2	NA	0.127580649976643	0.0651412149756047	0.146469708191951	0.00716813423666525
GRB2-SH3	Abundance	WYVQALFDFDPQEDGELGFRRGDFIHVMDNSDPNWWKGACHGQTGMFPRCYVTPVN*	2	NA	-0.0420956213254122	0.113843895172092	0.127798544475931	0.0125273733829498
GRB2-SH3	Abundance	WYVQALFDFDPQEDGELGFRRGDFIHVMDNSDPNWWKGACHGQTGMFPRWYVTPVN*	2	NA	-0.132985861750228	0.0656915711732013	0.117796989478655	0.00722869538990488
GRB2-SH3	Abundance	WYVQALFDFDPQEDGELGFRRGDFIHVMDNSDPNWWKGACHGQTGMFPRFYVTPVN*	2	NA	-0.281721648848558	0.0844342561979177	0.101430115018052	0.0092911389943574
GRB2-SH3	Abundance	WYVQALFDFDPQEDGELGFRRGDFIHVMDNSDPNWWKGACHGQTGMFPDNYVTPVN*	2	NA	-0.885837031692536	0.190010377648448	0.0349533052090583	0.0209087271991105
GRB2-SH3	Abundance	WYVQALFDFDPQEDGELGFRRGDFIHVMDNSDPNWWKGACHGQTGMFPENYVTPVN*	2	NA	-0.981766231927887	0.293361504610329	0.0243972634655867	0.032281477183139
GRB2-SH3	Abundance	WYVQALFDFDPQEDGELGFRRGDFIHVMDNSDPNWWKGACHGQTGMFPGNYVTPVN*	2	NA	-0.630066193368282	0.0321117088904865	0.0630983083935899	0.00353356995232475
GRB2-SH3	Abundance	WYVQALFDFDPQEDGELGFRRGDFIHVMDNSDPNWWKGACHGQTGMFPVNYVTPVN*	2	NA	-0.169579123754326	0.0414302012823835	0.113770269769773	0.00455897613140011
GRB2-SH3	Abundance	WYVQALFDFDPQEDGELGFRRGDFIHVMDNSDPNWWKGACHGQTGMFPYNYVTPVN*	2	NA	-0.712567311567756	0.176274717809721	0.0540198917544425	0.0193972562572492
GRB2-SH3	Abundance	WYVQALFDFDPQEDGELGFRRGDFIHVMDNSDPNWWKGACHGQTGMFPCNYVTPVN*	2	NA	-0.09037350895548	0.0865318781884445	0.122486049470663	0.0095219611552813
GRB2-SH3	Abundance	WYVQALFDFDPQEDGELGFRRGDFIHVMDNSDPNWWKGACHGQTGMFPWNYVTPVN*	2	NA	-1.13430440169681	0.0703131148471454	0.00761197511122634	0.00773724969684939
GRB2-SH3	Abundance	WYVQALFDFDPQEDGELGFRRGDFIHVMDNSDPNWWKGACHGQTGMFPLNYVTPVN*	2	NA	-1.03040088533457	0.0972748619971386	0.019045509981969	0.0107041182592266
GRB2-SH3	Abundance	WYVQALFDFDPQEDGELGFRRGDFIHVMDNSDPNWWKGACHGQTGMFERNYVTPVN*	2	NA	-0.811690776640896	0.250193161485658	0.043112353356306	0.0275312360584078
GRB2-SH3	Abundance	WYVQALFDFDPQEDGELGFRRGDFIHVMDNSDPNWWKGACHGQTGMFGRNYVTPVN*	2	NA	-1.08405055721565	0.094643893554741	0.0131419042549242	0.0104146066961617
GRB2-SH3	Abundance	WYVQALFDFDPQEDGELGFRRGDFIHVMDNSDPNWWKGACHGQTGMFVRNYVTPVN*	2	NA	-1.21837751887177	0.150674001023845	-0.00163942417309293	0.0165801553704338
GRB2-SH3	Abundance	WYVQALFDFDPQEDGELGFRRGDFIHVMDNSDPNWWKGACHGQTGLFPRNYVTPVN*	2	NA	-0.194606021468407	0.0397428015197686	0.111016311889051	0.00437329479257538
GRB2-SH3	Abundance	WYVQALFDFDPQEDGELGFRRGDFIHVMDNSDPNWWKGACHGQTGEFPRNYVTPVN*	2	NA	-0.604983255609333	0.110409939853682	0.0658584329164961	0.0121495012064131
GRB2-SH3	Abundance	WYVQALFDFDPQEDGELGFRRGDFIHVMDNSDPNWWKGACHGQTGAFPRNYVTPVN*	2	NA	-0.460917555970655	0.151945344958898	0.0817114113157458	0.016720053958307
GRB2-SH3	Abundance	WYVQALFDFDPQEDGELGFRRGDFIHVMDNSDPNWWKGACHGQTGGFPRNYVTPVN*	2	NA	-0.505845603273374	0.0432893404486495	0.0767675324799313	0.00476355566086433
GRB2-SH3	Abundance	WYVQALFDFDPQEDGELGFRRGDFIHVMDNSDPNWWKGACHGQTGVFPRNYVTPVN*	2	NA	-0.133214910421589	0.0445938821935359	0.117771784980648	0.00490710733315323
GRB2-SH3	Abundance	WYVQALFDFDPQEDGELGFRRGDFIHVMDNSDPNWWKGACHGQTGCFPRNYVTPVN*	2	NA	-0.249227287825071	0.115950028780887	0.105005791981373	0.0127591321616869
GRB2-SH3	Abundance	WYVQALFDFDPQEDGELGFRRGDFIHVMDNSDPNWWKGACHGQTVMFPRNYVTPVN*	2	NA	-1.08089829293892	0.0391412237207841	0.0134887791711117	0.0043070972182972
GRB2-SH3	Abundance	WYVQALFDFDPQEDGELGFRRGDFIHVMDNSDPNWWKGACHGQTYMFPRNYVTPVN*	2	NA	-1.00329093650315	0.168424509043301	0.0220286866458604	0.0185334198942859
GRB2-SH3	Abundance	WYVQALFDFDPQEDGELGFRRGDFIHVMDNSDPNWWKGACHGQTCMFPRNYVTPVN*	2	NA	-0.988323143140064	0.0753061740667573	0.0236757414650471	0.00828668554558511
GRB2-SH3	Abundance	WYVQALFDFDPQEDGELGFRRGDFIHVMDNSDPNWWKGACHGQTWMFPRNYVTPVN*	2	NA	-1.12505557294849	0.0871549661497349	0.00862971550837396	0.00959052570614901
GRB2-SH3	Abundance	WYVQALFDFDPQEDGELGFRRGDFIHVMDNSDPNWWKGACHGQTFMFPRNYVTPVN*	2	NA	-1.06538566902002	0.102327751498545	0.0151957871023465	0.0112601378275242
GRB2-SH3	Abundance	WYVQALFDFDPQEDGELGFRRGDFIHVMDNSDPNWWKGACHGQSGMFPRNYVTPVN*	2	NA	-0.139285837661369	0.044469586262288	0.117103740618687	0.00489342981853227
GRB2-SH3	Abundance	WYVQALFDFDPQEDGELGFRRGDFIHVMDNSDPNWWKGACHGQRGMFPRNYVTPVN*	2	NA	-0.514293234096889	0.0341496720138116	0.0758379558402044	0.00375782725613523
GRB2-SH3	Abundance	WYVQALFDFDPQEDGELGFRRGDFIHVMDNSDPNWWKGACHGQIGMFPRNYVTPVN*	2	NA	-0.220237651510736	0.111437209483255	0.108195809309897	0.0122625418766676
GRB2-SH3	Abundance	WYVQALFDFDPQEDGELGFRRGDFIHVMDNSDPNWWKGACHGQMGMFPRNYVTPVN*	2	NA	-0.187081590858432	0.044773640009971	0.111844299648981	0.00492688786931271
GRB2-SH3	Abundance	WYVQALFDFDPQEDGELGFRRGDFIHVMDNSDPNWWKGACHGQQGMFPRNYVTPVN*	2	NA	-0.0389177966762591	0.0834459810505238	0.128148232053515	0.00918238927389344
GRB2-SH3	Abundance	WYVQALFDFDPQEDGELGFRRGDFIHVMDNSDPNWWKGACHGQPGMFPRNYVTPVN*	2	NA	-0.871114873916102	0.0937278313693578	0.0365733303073676	0.0103138032844289
GRB2-SH3	Abundance	WYVQALFDFDPQEDGELGFRRGDFIHVMDNSDPNWWKGACHGQLGMFPRNYVTPVN*	2	NA	-0.313787095343574	0.057775810334971	0.0979016357761319	0.0063576456820506
GRB2-SH3	Abundance	WYVQALFDFDPQEDGELGFRRGDFIHVMDNSDPNWWKGACHGQEGMFPRNYVTPVN*	2	NA	-0.0878604032470719	0.0541829526177795	0.122762591427634	0.00596228789789333
GRB2-SH3	Abundance	WYVQALFDFDPQEDGELGFRRGDFIHVMDNSDPNWWKGACHGQAGMFPRNYVTPVN*	2	NA	-0.545179812733276	0.0303823172587506	0.0724391991258899	0.00334326783148327
GRB2-SH3	Abundance	WYVQALFDFDPQEDGELGFRRGDFIHVMDNSDPNWWKGACHGQGGMFPRNYVTPVN*	2	NA	-1.00736749034622	0.0421835531955771	0.0215801029775776	0.0046418749174182
GRB2-SH3	Abundance	WYVQALFDFDPQEDGELGFRRGDFIHVMDNSDPNWWKGACHGQVGMFPRNYVTPVN*	2	NA	-0.0562567070930139	0.0745758237628243	0.126240259697897	0.00820631785486363
GRB2-SH3	Abundance	WYVQALFDFDPQEDGELGFRRGDFIHVMDNSDPNWWKGACHGQYGMFPRNYVTPVN*	2	NA	-0.305790682348322	0.0777830638515185	0.098781560441081	0.00855924230513039
GRB2-SH3	Abundance	WYVQALFDFDPQEDGELGFRRGDFIHVMDNSDPNWWKGACHGQCGMFPRNYVTPVN*	2	NA	-0.214609589836798	0.208544983661458	0.108815120779389	0.0229482738052755
GRB2-SH3	Abundance	WYVQALFDFDPQEDGELGFRRGDFIHVMDNSDPNWWKGACHGQWGMFPRNYVTPVN*	2	NA	-0.673428967181408	0.0707634115573599	0.0583266721310019	0.0077868003118687
GRB2-SH3	Abundance	WYVQALFDFDPQEDGELGFRRGDFIHVMDNSDPNWWKGACHGQFGMFPRNYVTPVN*	2	NA	-0.43397331420412	0.116918573042692	0.0846763535870868	0.012865710697033
GRB2-SH3	Abundance	WYVQALFDFDPQEDGELGFRRGDFIHVMDNSDPNWWKGACHGPTGMFPRNYVTPVN*	2	NA	-1.00597432042578	0.211050305254702	0.0217334072874208	0.0232239591988181
GRB2-SH3	Abundance	WYVQALFDFDPQEDGELGFRRGDFIHVMDNSDPNWWKGACHGLTGMFPRNYVTPVN*	2	NA	-0.314184954577285	0.037467705832642	0.0978578553769544	0.00412294343986129
GRB2-SH3	Abundance	WYVQALFDFDPQEDGELGFRRGDFIHVMDNSDPNWWKGACHGDTGMFPRNYVTPVN*	2	NA	-0.245497197074741	0.212871738976045	0.105416250877839	0.0234243896240514
GRB2-SH3	Abundance	WYVQALFDFDPQEDGELGFRRGDFIHVMDNSDPNWWKGACHGETGMFPRNYVTPVN*	2	NA	-0.103813030873507	0.202840420445078	0.121007165522596	0.0223205441119951
GRB2-SH3	Abundance	WYVQALFDFDPQEDGELGFRRGDFIHVMDNSDPNWWKGACHGATGMFPRNYVTPVN*	2	NA	-0.0731052270355475	0.0608992886036131	0.124386249871976	0.00670135298814427
GRB2-SH3	Abundance	WYVQALFDFDPQEDGELGFRRGDFIHVMDNSDPNWWKGACHGGTGMFPRNYVTPVN*	2	NA	-0.710479837415935	0.0344578144889895	0.0542495972479833	0.00379173523017165
GRB2-SH3	Abundance	WYVQALFDFDPQEDGELGFRRGDFIHVMDNSDPNWWKGACHGVTGMFPRNYVTPVN*	2	NA	-0.17186665712424	0.0455784697866793	0.113518549775411	0.00501545127543387
GRB2-SH3	Abundance	WYVQALFDFDPQEDGELGFRRGDFIHVMDNSDPNWWKGACHGYTGMFPRNYVTPVN*	2	NA	-0.433480116114383	0.109046352023523	0.0847306250665767	0.0119994521074867
GRB2-SH3	Abundance	WYVQALFDFDPQEDGELGFRRGDFIHVMDNSDPNWWKGACHGCTGMFPRNYVTPVN*	2	NA	-0.198409555063022	0.0494427819717638	0.110597771347705	0.00544067988815534
GRB2-SH3	Abundance	WYVQALFDFDPQEDGELGFRRGDFIHVMDNSDPNWWKGACHGWTGMFPRNYVTPVN*	2	NA	-0.963928186387461	0.0438834228704714	0.0263601606114476	0.00482892844442167
GRB2-SH3	Abundance	WYVQALFDFDPQEDGELGFRRGDFIHVMDNSDPNWWKGACHGFTGMFPRNYVTPVN*	2	NA	-0.27015269670717	0.0887204050637848	0.102703161613178	0.00976278648266985
GRB2-SH3	Abundance	WYVQALFDFDPQEDGELGFRRGDFIHVMDNSDPNWWKGACHVQTGMFPRNYVTPVN*	2	NA	-0.987703992304743	0.12144484852553	0.023743872774879	0.0133637816996274
GRB2-SH3	Abundance	WYVQALFDFDPQEDGELGFRRGDFIHVMDNSDPNWWKGACHWQTGMFPRNYVTPVN*	2	NA	-0.930749880616541	0.132657756102421	0.030011098801657	0.014597649178528
GRB2-SH3	Abundance	WYVQALFDFDPQEDGELGFRRGDFIHVMDNSDPNWWKGACHLQTGMFPRNYVTPVN*	2	NA	-0.991936405926263	0.168792923824954	0.023278138308681	0.0185739602282457
GRB2-SH3	Abundance	WYVQALFDFDPQEDGELGFRRGDFIHVMDNSDPNWWKGACQGQTGMFPRNYVTPVN*	2	NA	-0.293456760709794	0.148127417549002	0.10013878422026	0.0162999295226448
GRB2-SH3	Abundance	WYVQALFDFDPQEDGELGFRRGDFIHVMDNSDPNWWKGACRGQTGMFPRNYVTPVN*	2	NA	-0.134327770339861	0.112820503304564	0.117649325961673	0.0124147594213297
GRB2-SH3	Abundance	WYVQALFDFDPQEDGELGFRRGDFIHVMDNSDPNWWKGACGGQTGMFPRNYVTPVN*	2	NA	-0.324483924238332	0.0913807393470608	0.0967245575553315	0.0100555294605843
GRB2-SH3	Abundance	WYVQALFDFDPQEDGELGFRRGDFIHVMDNSDPNWWKGACCGQTGMFPRNYVTPVN*	2	NA	-0.653214152731206	0.0783408339352557	0.0605511087431006	0.00862061928182512
GRB2-SH3	Abundance	WYVQALFDFDPQEDGELGFRRGDFIHVMDNSDPNWWKGAWHGQTGMFPRNYVTPVN*	2	NA	-1.03700691426292	0.124524342968046	0.0183185830717568	0.0137026490289101
GRB2-SH3	Abundance	WYVQALFDFDPQEDGELGFRRGDFIHVMDNSDPNWWKGALHGQTGMFPRNYVTPVN*	2	NA	-0.353880840804938	0.0793947080209131	0.0934897231394798	0.00873658750436079
GRB2-SH3	Abundance	WYVQALFDFDPQEDGELGFRRGDFIHVMDNSDPNWWKGGCHGQTGMFPRNYVTPVN*	2	NA	-0.328141937530169	0.108548899785387	0.0963220300568006	0.0119447125018373
GRB2-SH3	Abundance	WYVQALFDFDPQEDGELGFRRGDFIHVMDNSDPNWWKWACHGQTGMFPRNYVTPVN*	2	NA	-1.071172028406	0.213198557073899	0.0145590565649157	0.0234603526621566
GRB2-SH3	Abundance	WYVQALFDFDPQEDGELGFRRGDFIHVMDNSDPNWWRGACHGQTGMFPRNYVTPVN*	2	NA	-0.484024438922415	0.102585301708706	0.0791687317103507	0.0112884786326475
GRB2-SH3	Abundance	WYVQALFDFDPQEDGELGFRRGDFIHVMDNSDPNWWEGACHGQTGMFPRNYVTPVN*	2	NA	-0.280953916119928	0.205205393801453	0.101514596267884	0.0225807855964528
GRB2-SH3	Abundance	WYVQALFDFDPQEDGELGFRRGDFIHVMDNSDPNWWGGACHGQTGMFPRNYVTPVN*	2	NA	-0.962440000746687	0.0818700816614334	0.0265239204437771	0.00900897742751155
GRB2-SH3	Abundance	WYVQALFDFDPQEDGELGFRRGDFIHVMDNSDPNWWVGACHGQTGMFPRNYVTPVN*	2	NA	-0.363066575006519	0.0892132330206074	0.0924789256613559	0.00981701723276269
GRB2-SH3	Abundance	WYVQALFDFDPQEDGELGFRRGDFIHVMDNSDPNWWYGACHGQTGMFPRNYVTPVN*	2	NA	-0.343281379005572	0.222634288256319	0.0946560870926653	0.0244986597886357
GRB2-SH3	Abundance	WYVQALFDFDPQEDGELGFRRGDFIHVMDNSDPNWWWGACHGQTGMFPRNYVTPVN*	2	NA	-0.360325394789002	0.111847482859456	0.0927805649195953	0.0123076883271205
GRB2-SH3	Abundance	WYVQALFDFDPQEDGELGFRRGDFIHVMDNSDPAWWKGACHGQTGMFPRNYVTPVN*	2	NA	-0.529332233120704	0.100853590140633	0.074183065555641	0.0110979212261917
GRB2-SH3	Abundance	WYVQALFDFDPQEDGELGFRRGDFIHVMDNSEPNWWKGACHGQTGMFPRNYVTPVN*	2	NA	-0.934193698560488	0.216090645406866	0.0296321413425723	0.0237785978376997
GRB2-SH3	Abundance	WYVQALFDFDPQEDGELGFRRGDFIHVMDNSGPNWWKGACHGQTGMFPRNYVTPVN*	2	NA	-0.568132801257006	0.124991603569992	0.0699134540514029	0.0137540663492581
GRB2-SH3	Abundance	WYVQALFDFDPQEDGELGFRRGDFIHVMDNSVPNWWKGACHGQTGMFPRNYVTPVN*	2	NA	-0.904588706789267	0.161776851447567	0.0328898723377795	0.0178019121687475
GRB2-SH3	Abundance	WYVQALFDFDPQEDGELGFRRGDFIHVMDNSLPNWWKGACHGQTGMFPRNYVTPVN*	2	NA	-1.31211814758833	0.147809504903887	-0.0119546356766131	0.0162649464398673
GRB2-SH3	Abundance	WYVQALFDFDPQEDGELGFRRGDFIHVMDASDPNWWKGACHGQTGMFPRNYVTPVN*	2	NA	0.0200495758298438	0.148219999077476	0.134636997144333	0.0163101171868476
GRB2-SH3	Abundance	WYVQALFDFDPQEDGELGFRRGDFIHVMGNSDPNWWKGACHGQTGMFPRNYVTPVN*	2	NA	-1.16448408445722	0.15873140239848	0.00429100516420342	0.0174667911919135
GRB2-SH3	Abundance	WYVQALFDFDPQEDGELGFRRGDFIHVMVNSDPNWWKGACHGQTGMFPRNYVTPVN*	2	NA	-1.09726652787728	0.186912111368573	0.0116876198697489	0.0205677942183027
GRB2-SH3	Abundance	WYVQALFDFDPQEDGELGFRRGDFIHVMSNSDPNWWKGACHGQTGMFPRNYVTPVN*	2	NA	-1.19627584789341	0.36026049262882	0.000792641984820319	0.0396430366289244
GRB2-SH3	Abundance	WYVQALFDFDPQEDGELGFRRGDFIHVQDNSDPNWWKGACHGQTGMFPRNYVTPVN*	2	NA	-0.366043591776962	0.113671695872783	0.092151334967149	0.0125084245854279
GRB2-SH3	Abundance	WYVQALFDFDPQEDGELGFRRGDFIHVEDNSDPNWWKGACHGQTGMFPRNYVTPVN*	2	NA	-0.204458725736237	0.0957372433484001	0.109932121076638	0.01053491882254
GRB2-SH3	Abundance	WYVQALFDFDPQEDGELGFRRGDFIHVADNSDPNWWKGACHGQTGMFPRNYVTPVN*	2	NA	-0.821910358181829	0.135209967971749	0.0419877913972546	0.0148784943744091
GRB2-SH3	Abundance	WYVQALFDFDPQEDGELGFRRGDFIHVGDNSDPNWWKGACHGQTGMFPRNYVTPVN*	2	NA	-1.14696846250103	0.0689267899173515	0.00621842284389626	0.00758469860924502
GRB2-SH3	Abundance	WYVQALFDFDPQEDGELGFRRGDFIHVVDNSDPNWWKGACHGQTGMFPRNYVTPVN*	2	NA	-0.162547342496438	0.0423402666499588	0.114544046433261	0.00465911965376707
GRB2-SH3	Abundance	WYVQALFDFDPQEDGELGFRRGDFIHVSDNSDPNWWKGACHGQTGMFPRNYVTPVN*	2	NA	-0.592661705272722	0.0894874300576818	0.0672142953585726	0.0098471898534266
GRB2-SH3	Abundance	WYVQALFDFDPQEDGELGFRRGDFIHVCDNSDPNWWKGACHGQTGMFPRNYVTPVN*	2	NA	-0.979023383847955	0.29635165295278	0.0246990862552767	0.0326105128745097
GRB2-SH3	Abundance	WYVQALFDFDPQEDGELGFRRGDFIHVWDNSDPNWWKGACHGQTGMFPRNYVTPVN*	2	NA	-0.242410159345782	0.0550162397410675	0.105755948269776	0.00605398274822197
GRB2-SH3	Abundance	WYVQALFDFDPQEDGELGFRRGDFIHVLDNSDPNWWKGACHGQTGMFPRNYVTPVN*	2	NA	-0.0703725298966187	0.0681842663412781	0.124686955652907	0.00750299137260266
GRB2-SH3	Abundance	WYVQALFDFDPQEDGELGFRRGDFIHSMDNSDPNWWKGACHGQTGMFPRNYVTPVN*	2	NA	-1.21877212619469	0.180237390873524	-0.00168284673225907	0.0198333084934257
GRB2-SH3	Abundance	WYVQALFDFDPQEDGELGFRRGDFIHFMDNSDPNWWKGACHGQTGMFPRNYVTPVN*	2	NA	-0.990382441803504	0.291340564082694	0.0234491364000594	0.0320590930444361
GRB2-SH3	Abundance	WYVQALFDFDPQEDGELGFRRGDFIAVMDNSDPNWWKGACHGQTGMFPRNYVTPVN*	2	NA	-0.0922055621351949	0.0611118712521393	0.122284450481055	0.00672474556627768
GRB2-SH3	Abundance	WYVQALFDFDPQEDGELGFRRGDFRHVMDNSDPNWWKGACHGQTGMFPRNYVTPVN*	2	NA	-1.10627757408777	0.130629571348553	0.0106960450445966	0.0143744678857332
GRB2-SH3	Abundance	WYVQALFDFDPQEDGELGFRRGVFIHVMDNSDPNWWKGACHGQTGMFPRNYVTPVN*	2	NA	-1.10525010203215	0.323983016486475	0.0108091079897986	0.0356510659717431
GRB2-SH3	Abundance	WYVQALFDFDPQEDGELGFRRGWFIHVMDNSDPNWWKGACHGQTGMFPRNYVTPVN*	2	NA	-0.963700797833191	0.139923789823048	0.0263851824302991	0.0153972029648228
GRB2-SH3	Abundance	WYVQALFDFDPQEDGELGFREGDFIHVMDNSDPNWWKGACHGQTGMFPRNYVTPVN*	2	NA	-0.00457708482163603	0.140490915358543	0.131927081318896	0.0154596094147024
GRB2-SH3	Abundance	WYVQALFDFDPQEDGELGFRGGDFIHVMDNSDPNWWKGACHGQTGMFPRNYVTPVN*	2	NA	-0.879966553720966	0.0505833681867676	0.035599292149114	0.00556618990666971
GRB2-SH3	Abundance	WYVQALFDFDPQEDGELGFRVGDFIHVMDNSDPNWWKGACHGQTGMFPRNYVTPVN*	2	NA	-0.177841458082096	0.0857064364494348	0.112861083142046	0.00943112961042933
GRB2-SH3	Abundance	WYVQALFDFDPQEDGELGFRWGDFIHVMDNSDPNWWKGACHGQTGMFPRNYVTPVN*	2	NA	-1.08238343882553	0.0654391787151875	0.0133253538330947	0.00720092214342733
GRB2-SH3	Abundance	WYVQALFDFDPQEDGELGFRFGDFIHVMDNSDPNWWKGACHGQTGMFPRNYVTPVN*	2	NA	-0.89188560602232	0.0963489829368301	0.0342877205595768	0.0106022345993395
GRB2-SH3	Abundance	WYVQALFDFDPQEDGELGFRLGDFIHVMDNSDPNWWKGACHGQTGMFPRNYVTPVN*	2	NA	-1.00928734164392	0.0641091587797207	0.0213688426898863	0.00705456685302573
GRB2-SH3	Abundance	WYVQALFDFDPQEDGELGFLRGDFIHVMDNSDPNWWKGACHGQTGMFPRNYVTPVN*	2	NA	-0.816358101120736	0.0411923219397233	0.0425987613330363	0.0045327999070089
GRB2-SH3	Abundance	WYVQALFDFDPQEDGELGFARGDFIHVMDNSDPNWWKGACHGQTGMFPRNYVTPVN*	2	NA	-0.707820147074311	0.223856333228268	0.0545422693666084	0.0246331335224378
GRB2-SH3	Abundance	WYVQALFDFDPQEDGELGFGRGDFIHVMDNSDPNWWKGACHGQTGMFPRNYVTPVN*	2	NA	-0.719917405860607	0.0452908618716662	0.0532110879493087	0.00498380292280315
GRB2-SH3	Abundance	WYVQALFDFDPQEDGELGFVRGDFIHVMDNSDPNWWKGACHGQTGMFPRNYVTPVN*	2	NA	-0.721303070043721	0.117781970414719	0.0530586095702176	0.0129607188767944
GRB2-SH3	Abundance	WYVQALFDFDPQEDGELGFWRGDFIHVMDNSDPNWWKGACHGQTGMFPRNYVTPVN*	2	NA	-0.859344299543531	0.267705162146402	0.0378685633971533	0.029458255251031
GRB2-SH3	Abundance	WYVQALFDFDPQEDGELVFRRGDFIHVMDNSDPNWWKGACHGQTGMFPRNYVTPVN*	2	NA	-0.659167446739342	0.0449383140292556	0.0598960087328132	0.00494500858560523
GRB2-SH3	Abundance	WYVQALFDFDPQEDGEGGFRRGDFIHVMDNSDPNWWKGACHGQTGMFPRNYVTPVN*	2	NA	-1.14421694181589	0.0992840888592331	0.00652119996638986	0.0109252134270831
GRB2-SH3	Abundance	WYVQALFDFDPQEDGEVGFRRGDFIHVMDNSDPNWWKGACHGQTGMFPRNYVTPVN*	2	NA	-0.916352969365747	0.253478128863659	0.0315953337975455	0.0278927136135531
GRB2-SH3	Abundance	WYVQALFDFDPQEDGGLGFRRGDFIHVMDNSDPNWWKGACHGQTGMFPRNYVTPVN*	2	NA	-0.315227955647933	0.0698363128882968	0.0977430836201459	0.00768478244632894
GRB2-SH3	Abundance	WYVQALFDFDPQEDGFLGFRRGDFIHVMDNSDPNWWKGACHGQTGMFPRNYVTPVN*	2	NA	-0.0281155603549784	0.17403081541547	0.129336909299344	0.0191503374120605
GRB2-SH3	Abundance	WYVQALFDFDPLEDGELGFRRGDFIHVMDNSDPNWWKGACHGQTGMFPRNYVTPVN*	2	NA	-0.540334413756623	0.0884234566142858	0.0729723864529586	0.00973011029834975
GRB2-SH3	Abundance	WYVQALFDFGPQEDGELGFRRGDFIHVMDNSDPNWWKGACHGQTGMFPRNYVTPVN*	2	NA	-1.08379192538346	0.273855120026348	0.0131703640816512	0.0301349961384983
GRB2-SH3	Abundance	WYVQALFDFCPQEDGELGFRRGDFIHVMDNSDPNWWKGACHGQTGMFPRNYVTPVN*	2	NA	-0.567601232275756	0.117374488924849	0.0699719478608149	0.0129158796452965
GRB2-SH3	Abundance	WYVQALFGFDPQEDGELGFRRGDFIHVMDNSDPNWWKGACHGQTGMFPRNYVTPVN*	2	NA	-1.11697923821319	0.121243049343725	0.00951843475539024	0.0133415757333345
GRB2-SH3	Abundance	FYVQALGDFDPQEDGELGFRRGDFIHVMDNSDPNWWKGACHGQTGMFPRNYVTPVN*	2	NA	-0.239012907145548	0.0823956534940564	0.106129781638039	0.00906681131115439
GRB2-SH3	Abundance	FYVQALWDFDPQEDGELGFRRGDFIHVMDNSDPNWWKGACHGQTGMFPRNYVTPVN*	2	NA	0.0316753932245675	0.110157141774912	0.135916301187519	0.0121216833254591
GRB2-SH3	Abundance	FYVQALFNFDPQEDGELGFRRGDFIHVMDNSDPNWWKGACHGQTGMFPRNYVTPVN*	2	NA	-0.0398434330954959	0.205030572689559	0.128046375093833	0.0225615482948777
GRB2-SH3	Abundance	FYVQALFDGDPQEDGELGFRRGDFIHVMDNSDPNWWKGACHGQTGMFPRNYVTPVN*	2	NA	-1.13986854607936	0.0705181736787498	0.00699969709551473	0.00775981435475306
GRB2-SH3	Abundance	FYVQALFDFDPQSDGELGFRRGDFIHVMDNSDPNWWKGACHGQTGMFPRNYVTPVN*	2	NA	-0.00221532138410387	0.0696718699183081	0.132186969584134	0.00766668715468299
GRB2-SH3	Abundance	FYVQALFDFDPQEDTELGFRRGDFIHVMDNSDPNWWKGACHGQTGMFPRNYVTPVN*	2	NA	-0.273250056646594	0.103342196968012	0.102362328366002	0.0113717673281966
GRB2-SH3	Abundance	FYVQALFDFDPQEDGTLGFRRGDFIHVMDNSDPNWWKGACHGQTGMFPRNYVTPVN*	2	NA	-0.0320089291951457	0.0655295628429805	0.128908483294554	0.0072108680058299
GRB2-SH3	Abundance	FYVQALFDFDPQEDGMLGFRRGDFIHVMDNSDPNWWKGACHGQTGMFPRNYVTPVN*	2	NA	-0.045587595658168	0.0919035735072993	0.127414287891562	0.0101130620909706
GRB2-SH3	Abundance	FYVQALFDFDPQEDGELQFRRGDFIHVMDNSDPNWWKGACHGQTGMFPRNYVTPVN*	2	NA	0.0606805993639308	0.0878487416620323	0.13910803181838	0.00966686870963952
GRB2-SH3	Abundance	FYVQALFDFDPQEDGELGKRRGDFIHVMDNSDPNWWKGACHGQTGMFPRNYVTPVN*	2	NA	-1.20537238373775	0.358465741732577	-0.00020834011300061	0.0394455423796927
GRB2-SH3	Abundance	FYVQALFDFDPQEDGELGMRRGDFIHVMDNSDPNWWKGACHGQTGMFPRNYVTPVN*	2	NA	-0.456856174871721	0.165785735249629	0.0821583253764417	0.0182430494309728
GRB2-SH3	Abundance	FYVQALFDFDPQEDGELGRRRGDFIHVMDNSDPNWWKGACHGQTGMFPRNYVTPVN*	2	NA	-1.03870600724535	0.283353405411373	0.0181316150119317	0.0311801867245737
GRB2-SH3	Abundance	FYVQALFDFDPQEDGELGLRRGDFIHVMDNSDPNWWKGACHGQTGMFPRNYVTPVN*	2	NA	-0.404344655467788	0.0206329312714608	0.0879366888932967	0.00227044615463662
GRB2-SH3	Abundance	FYVQALFDFDPQEDGELGERRGDFIHVMDNSDPNWWKGACHGQTGMFPRNYVTPVN*	2	NA	-0.863824470749621	0.23086227794385	0.0373755657055915	0.0254040671348175
GRB2-SH3	Abundance	FYVQALFDFDPQEDGELGGRRGDFIHVMDNSDPNWWKGACHGQTGMFPRNYVTPVN*	2	NA	-0.99041414814078	0.16979543445684	0.0234456474371681	0.0186842764203176
GRB2-SH3	Abundance	FYVQALFDFDPQEDGELGVRRGDFIHVMDNSDPNWWKGACHGQTGMFPRNYVTPVN*	2	NA	-1.11987052657808	0.130417566272178	0.0092002776082722	0.0143511388635944
GRB2-SH3	Abundance	FYVQALFDFDPQEDGELGFPRGDFIHVMDNSDPNWWKGACHGQTGMFPRNYVTPVN*	2	NA	-1.29515636346278	0.345674287982395	-0.0100881622687906	0.0380379718024823
GRB2-SH3	Abundance	FYVQALFDFDPQEDGELGFRMGDFIHVMDNSDPNWWKGACHGQTGMFPRNYVTPVN*	2	NA	0.0107134342725359	0.0738121344839224	0.133609648852467	0.00812228154592587
GRB2-SH3	Abundance	FYVQALFDFDPQEDGELGFRHGDFIHVMDNSDPNWWKGACHGQTGMFPRNYVTPVN*	2	NA	0.106939761251373	0.196127707914594	0.144198386399715	0.0215818777464894
GRB2-SH3	Abundance	FYVQALFDFDPQEDGELGFRRDDFIHVMDNSDPNWWKGACHGQTGMFPRNYVTPVN*	2	NA	-0.230520112462581	0.196710677497417	0.107064328105352	0.0216460276741064
GRB2-SH3	Abundance	FYVQALFDFDPQEDGELGFRRADFIHVMDNSDPNWWKGACHGQTGMFPRNYVTPVN*	2	NA	-0.834168940944427	0.162049737786578	0.0406388579021321	0.0178319405602983
GRB2-SH3	Abundance	FYVQALFDFDPQEDGELGFRRGEFIHVMDNSDPNWWKGACHGQTGMFPRNYVTPVN*	2	NA	0.0230649612871232	0.0935698489558286	0.13496880992586	0.010296418911914
GRB2-SH3	Abundance	FYVQALFDFDPQEDGELGFRRGDFIQVMDNSDPNWWKGACHGQTGMFPRNYVTPVN*	2	NA	-0.926904757691517	0.11727969132128	0.0304342158296918	0.0129054481243623
GRB2-SH3	Abundance	FYVQALFDFDPQEDGELGFRRGDFIHDMDNSDPNWWKGACHGQTGMFPRNYVTPVN*	2	NA	-0.732006237840036	0.165659295655136	0.0518808338171822	0.0182291360278149
GRB2-SH3	Abundance	FYVQALFDFDPQEDGELGFRRGDFIHVKDNSDPNWWKGACHGQTGMFPRNYVTPVN*	2	NA	-0.164678521228901	0.147338142455206	0.114309531691061	0.0162130777526233
GRB2-SH3	Abundance	FYVQALFDFDPQEDGELGFRRGDFIHVSDNSDPNWWKGACHGQTGMFPRNYVTPVN*	2	NA	0.0121923258376396	0.0552439555183104	0.133772385965432	0.00607904057466402
GRB2-SH3	Abundance	FYVQALFDFDPQEDGELGFRRGDFIHVRDNSDPNWWKGACHGQTGMFPRNYVTPVN*	2	NA	-0.27382936991392	0.0686455602087177	0.102298580779059	0.00755375211394892
GRB2-SH3	Abundance	FYVQALFDFDPQEDGELGFRRGDFIHVMRNSDPNWWKGACHGQTGMFPRNYVTPVN*	2	NA	-1.0964359138584	0.136376053018188	0.0117790205718763	0.0150068102823541
GRB2-SH3	Abundance	FYVQALFDFDPQEDGELGFRRGDFIHVMDNSDPNMWKGACHGQTGMFPRNYVTPVN*	2	NA	0.013823575063666	0.13144656817095	0.133951888503571	0.014464370152617
GRB2-SH3	Abundance	FYVQALFDFDPQEDGELGFRRGDFIHVMDNSDPNRWKGACHGQTGMFPRNYVTPVN*	2	NA	0.286780241353651	0.190322974593178	0.163988018862699	0.0209431253426305
GRB2-SH3	Abundance	FYVQALFDFDPQEDGELGFRRGDFIHVMDNSDPNGWKGACHGQTGMFPRNYVTPVN*	2	NA	-1.045250083383	0.0694622154401272	0.0174115053819961	0.00764361679218697
GRB2-SH3	Abundance	FYVQALFDFDPQEDGELGFRRGDFIHVMDNSDPNWGKGACHGQTGMFPRNYVTPVN*	2	NA	-1.08516746328735	0.172592408893064	0.0130189999975394	0.0189920552700501
GRB2-SH3	Abundance	FYVQALFDFDPQEDGELGFRRGDFIHVMDNSDPNWWKRACHGQTGMFPRNYVTPVN*	2	NA	-1.15830743285216	0.126657669811819	0.00497068342710935	0.0139374001491122
GRB2-SH3	Abundance	FYVQALFDFDPQEDGELGFRRGDFIHVMDNSDPNWWKGAAHGQTGMFPRNYVTPVN*	2	NA	-0.121593756555992	0.0819170820420339	0.119050575849451	0.00901414934574251
GRB2-SH3	Abundance	FYVQALFDFDPQEDGELGFRRGDFIHVMDNSDPNWWKGAGHGQTGMFPRNYVTPVN*	2	NA	-0.937405242509818	0.114406127521369	0.0292787432958155	0.012589241386998
GRB2-SH3	Abundance	FYVQALFDFDPQEDGELGFRRGDFIHVMDNSDPNWWKGACHKQTGMFPRNYVTPVN*	2	NA	-0.193245620223573	0.0502732923083358	0.111166010336376	0.00553206918108939
GRB2-SH3	Abundance	FYVQALFDFDPQEDGELGFRRGDFIHVMDNSDPNWWKGACHTQTGMFPRNYVTPVN*	2	NA	-0.855926343710994	0.185951975481387	0.0382446749915071	0.0204621409398465
GRB2-SH3	Abundance	FYVQALFDFDPQEDGELGFRRGDFIHVMDNSDPNWWKGACHRQTGMFPRNYVTPVN*	2	NA	-0.460488737352311	0.117904852526794	0.0817585984832037	0.0129742408148634
GRB2-SH3	Abundance	FYVQALFDFDPQEDGELGFRRGDFIHVMDNSDPNWWKGACHAQTGMFPRNYVTPVN*	2	NA	-0.599889764054424	0.190723394103275	0.0664189203316077	0.0209871874744226
GRB2-SH3	Abundance	FYVQALFDFDPQEDGELGFRRGDFIHVMDNSDPNWWKGACHGNTGMFPRNYVTPVN*	2	NA	-0.0341209611356414	0.201728472736646	0.128676075463854	0.0221981854725196
GRB2-SH3	Abundance	FYVQALFDFDPQEDGELGFRRGDFIHVMDNSDPNWWKGACHGKTGMFPRNYVTPVN*	2	NA	0.118870863674649	0.0986007656390574	0.145511283983733	0.0108500205930059
GRB2-SH3	Abundance	FYVQALFDFDPQEDGELGFRRGDFIHVMDNSDPNWWKGACHGMTGMFPRNYVTPVN*	2	NA	-0.0973632286348868	0.0577464409113147	0.121716901260004	0.00635441387295247
GRB2-SH3	Abundance	FYVQALFDFDPQEDGELGFRRGDFIHVMDNSDPNWWKGACHGQKGMFPRNYVTPVN*	2	NA	-0.0838519775811108	0.0406477753255172	0.123203678276598	0.00447287803987435
GRB2-SH3	Abundance	FYVQALFDFDPQEDGELGFRRGDFIHVMDNSDPNWWKGACHGQTNMFPRNYVTPVN*	2	NA	-1.13062301291046	0.147635835719082	0.00801707484735806	0.0162458358962596
GRB2-SH3	Abundance	FYVQALFDFDPQEDGELGFRRGDFIHVMDNSDPNWWKGACHGQTKMFPRNYVTPVN*	2	NA	-1.04256534699279	0.113537604606824	0.0177069335658624	0.012493669192936
GRB2-SH3	Abundance	FYVQALFDFDPQEDGELGFRRGDFIHVMDNSDPNWWKGACHGQTTMFPRNYVTPVN*	2	NA	-0.990382441803504	0.291340564082694	0.0234491364000594	0.0320590930444361
GRB2-SH3	Abundance	FYVQALFDFDPQEDGELGFRRGDFIHVMDNSDPNWWKGACHGQTSMFPRNYVTPVN*	2	NA	-1.0058662712066	0.149437567812217	0.0217452970151087	0.016444098355855
GRB2-SH3	Abundance	FYVQALFDFDPQEDGELGFRRGDFIHVMDNSDPNWWKGACHGQTRMFPRNYVTPVN*	2	NA	-0.920022783591176	0.0608534802440329	0.0311915077251987	0.00669631223981381
GRB2-SH3	Abundance	FYVQALFDFDPQEDGELGFRRGDFIHVMDNSDPNWWKGACHGQTIMFPRNYVTPVN*	2	NA	-1.00789260039448	0.120752564651292	0.0215223199086508	0.013287602835873
GRB2-SH3	Abundance	FYVQALFDFDPQEDGELGFRRGDFIHVMDNSDPNWWKGACHGQTMMFPRNYVTPVN*	2	NA	-1.1044577022816	0.0866694587549706	0.0108963035968065	0.00953710051013651
GRB2-SH3	Abundance	FYVQALFDFDPQEDGELGFRRGDFIHVMDNSDPNWWKGACHGQTQMFPRNYVTPVN*	2	NA	-0.917940290996626	0.257734388694287	0.0314206650485643	0.0283610721147492
GRB2-SH3	Abundance	FYVQALFDFDPQEDGELGFRRGDFIHVMDNSDPNWWKGACHGQTLMFPRNYVTPVN*	2	NA	-0.930835621663849	0.0827795948659252	0.0300016638634704	0.00910906018989568
GRB2-SH3	Abundance	FYVQALFDFDPQEDGELGFRRGDFIHVMDNSDPNWWKGACHGQTDMFPRNYVTPVN*	2	NA	-0.769610654086598	0.25530647308391	0.0477428467739909	0.0280939044695496
GRB2-SH3	Abundance	FYVQALFDFDPQEDGELGFRRGDFIHVMDNSDPNWWKGACHGQTEMFPRNYVTPVN*	2	NA	-0.980190105199671	0.122343657525269	0.0245707003283484	0.0134626865721518
GRB2-SH3	Abundance	FYVQALFDFDPQEDGELGFRRGDFIHVMDNSDPNWWKGACHGQTAMFPRNYVTPVN*	2	NA	-0.959640475494048	0.0673232534781352	0.0268319799851499	0.00740824558401375
GRB2-SH3	Abundance	FYVQALFDFDPQEDGELGFRRGDFIHVMDNSDPNWWKGACHGQTGTFPRNYVTPVN*	2	NA	-0.0298816209071067	0.102128686769883	0.12914257213335	0.0112382327602428
GRB2-SH3	Abundance	FYVQALFDFDPQEDGELGFRRGDFIHVMDNSDPNWWKGACHGQTGMNPRNYVTPVN*	2	NA	-1.23506836612309	0.138018090926822	-0.00347608370831787	0.0151875000062899
GRB2-SH3	Abundance	FYVQALFDFDPQEDGELGFRRGDFIHVMDNSDPNWWKGACHGQTGMRPRNYVTPVN*	2	NA	-0.811690776640896	0.250193161485658	0.043112353356306	0.0275312360584078
GRB2-SH3	Abundance	FYVQALFDFDPQEDGELGFRRGDFIHVMDNSDPNWWKGACHGQTGMMPRNYVTPVN*	2	NA	-1.16770510879696	0.0825404206225442	0.00393656389602137	0.00908274147472972
GRB2-SH3	Abundance	FYVQALFDFDPQEDGELGFRRGDFIHVMDNSDPNWWKGACHGQTGMGPRNYVTPVN*	2	NA	-1.00007128164163	0.0967810804828578	0.0223829772167641	0.0106497825797451
GRB2-SH3	Abundance	FYVQALFDFDPQEDGELGFRRGDFIHVMDNSDPNWWKGACHGQTGMVPRNYVTPVN*	2	NA	-0.270845025394809	0.073319914530691	0.10262697781816	0.00806811770050098
GRB2-SH3	Abundance	FYVQALFDFDPQEDGELGFRRGDFIHVMDNSDPNWWKGACHGQTGMSPRNYVTPVN*	2	NA	-1.05458985837039	0.276321297404279	0.0163837572677654	0.030406374105628
GRB2-SH3	Abundance	FYVQALFDFDPQEDGELGFRRGDFIHVMDNSDPNWWKGACHGQTGMCPRNYVTPVN*	2	NA	-1.1801919643093	0.257417601944763	0.00256251128524701	0.0283262129254351
GRB2-SH3	Abundance	FYVQALFDFDPQEDGELGFRRGDFIHVMDNSDPNWWKGACHGQTGMWPRNYVTPVN*	2	NA	-0.666000519499973	0.152934393034669	0.05914409793693	0.0168288887317495
GRB2-SH3	Abundance	FYVQALFDFDPQEDGELGFRRGDFIHVMDNSDPNWWKGACHGQTGMFPRKYVTPVN*	2	NA	0.187108661552763	0.0833803194147681	0.153020165962491	0.00917516387259456
GRB2-SH3	Abundance	FYVQALFDFDPQEDGELGFRRGDFIHVMDNSDPNWWKGACHGQTGMFPRNMVTPVN*	2	NA	0.288907385646048	0.0745299286856275	0.164222089655428	0.00820126756413337
GRB2-SH3	Abundance	FYVQALFDFDPQEDGELGFRRGDFIHVMDNSDPNWWKGACHGQTGMFPRNEVTPVN*	2	NA	-1.08999762522984	0.15489397230961	0.0124874893525269	0.0170445206829716
GRB2-SH3	Abundance	FYVQALFDFDPQEDGELGFRRGDFIHVMDNSDPNWWKGACHGQTGMFPRNAVTPVN*	2	NA	0.0898652483759521	0.0677423201228636	0.142319508329011	0.00745435964505248
GRB2-SH3	Abundance	FYVQALFDFDPQEDGELGFRRGDFIHVMDNSDPNWWKGACHGQTGMFPRNGVTPVN*	2	NA	-0.501967066918545	0.0539191330973187	0.0771943263191866	0.0059332572183516
GRB2-SH3	Abundance	FYVQALFDFDPQEDGELGFRRGDFIHVMDNSDPNWWKGACHGQTGMFPRNYSTPVN*	2	NA	-0.85829243341749	0.175069976791841	0.0379843106639687	0.019264686649209
GRB2-SH3	Abundance	FYVQALFDFDPQEDGELGFRRGDFIHVMDNSDPNWWKGACHGQTGMFPRNYVTPVS*	2	NA	-0.236942134384223	0.0768198845281523	0.106357649311867	0.00845325412719334
GRB2-SH3	Abundance	FYVQALFDFDPQEDGELGFRRGDFIHVMDNSDPNWWKGACHGQTGMFPRNYVTPCN*	2	NA	0.46681365267726	0.201581398866001	0.183798881462294	0.0221820014752164
GRB2-SH3	Abundance	FYVQALFDFDPQEDGELGFRRGDFIHVMDNSDPNWWKGACHGQTGMFPRNYVAPVN*	2	NA	0.0489468754388376	0.223058223551346	0.137816853748973	0.0245453095955752
GRB2-SH3	Abundance	FYVQALFDFDPQEDGELGFRRGDFIHVMDNSDPNWWKGACHGQTGMFPRNWVTPVN*	2	NA	-0.106407401633506	0.199797768444853	0.12072168116566	0.0219857309222006
GRB2-SH3	Abundance	FYVQALFDFDPQEDGELGFRRGDFIHVMDNSDPNWWKGACHGQTGMFPRNLVTPVN*	2	NA	0.252303854181722	0.107811905614956	0.160194239895939	0.0118636137205624
GRB2-SH3	Abundance	FYVQALFDFDPQEDGELGFRRGDFIHVMDNSDPNWWKGACHGQTGMFPRRYVTPVN*	2	NA	0.221310373450577	0.133545791259336	0.15678371968342	0.0146953684982249
GRB2-SH3	Abundance	FYVQALFDFDPQEDGELGFRRGDFIHVMDNSDPNWWKGACHGQTGMFPRMYVTPVN*	2	NA	0.0271918378557728	0.081635542907728	0.135422931102956	0.00898316880126947
GRB2-SH3	Abundance	FYVQALFDFDPQEDGELGFRRGDFIHVMDNSDPNWWKGACHGQTGMFPREYVTPVN*	2	NA	0.226818732912009	0.11150556765881	0.157389859130745	0.0122700640049965
GRB2-SH3	Abundance	FYVQALFDFDPQEDGELGFRRGDFIHVMDNSDPNWWKGACHGQTGMFPRAYVTPVN*	2	NA	0.187796420021894	0.107311525146381	0.153095846851019	0.0118085518926629
GRB2-SH3	Abundance	FYVQALFDFDPQEDGELGFRRGDFIHVMDNSDPNWWKGACHGQTGMFPRGYVTPVN*	2	NA	0.108912828091525	0.0394417014184914	0.144415502521565	0.00434016176081604
GRB2-SH3	Abundance	FYVQALFDFDPQEDGELGFRRGDFIHVMDNSDPNWWKGACHGQTGMFPRVYVTPVN*	2	NA	0.132084596152049	0.0994314364407414	0.14696532207929	0.0109414275435084
GRB2-SH3	Abundance	FYVQALFDFDPQEDGELGFRRGDFIHVMDNSDPNWWKGACHGQTGMFPRSYVTPVN*	2	NA	0.23888697865754	0.0923027567671092	0.158717847955292	0.0101569881858772
GRB2-SH3	Abundance	FYVQALFDFDPQEDGELGFRRGDFIHVMDNSDPNWWKGACHGQTGMFPRWYVTPVN*	2	NA	-0.0121002470632184	0.0882211908946623	0.131099233130125	0.00970785299427153
GRB2-SH3	Abundance	FYVQALFDFDPQEDGELGFRRGDFIHVMDNSDPNWWKGACHGQTGMFPLNYVTPVN*	2	NA	-0.426705388808654	0.0556429498553891	0.085476115533134	0.00612294588052792
GRB2-SH3	Abundance	FYVQALFDFDPQEDGELGFRRGDFIHVMDNSDPNWWKGACHGQTGMFPGNYVTPVN*	2	NA	-0.185703648527829	0.0604370738235466	0.111995928316022	0.00665049090964408
GRB2-SH3	Abundance	FYVQALFDFDPQEDGELGFRRGDFIHVMDNSDPNWWKGACHGQTGMFPVNYVTPVN*	2	NA	0.0739900173596918	0.0675787887233547	0.140572599140946	0.00743636466255133
GRB2-SH3	Abundance	FYVQALFDFDPQEDGELGFRRGDFIHVMDNSDPNWWKGACHGQTGMFPSNYVTPVN*	2	NA	0.100428072226948	0.187626632694984	0.143481840645203	0.0206464200895671
GRB2-SH3	Abundance	FYVQALFDFDPQEDGELGFRRGDFIHVMDNSDPNWWKGACHGQTGMFPCNYVTPVN*	2	NA	0.129219911419735	0.0612510072289515	0.146650092393834	0.00674005607835997
GRB2-SH3	Abundance	FYVQALFDFDPQEDGELGFRRGDFIHVMDNSDPNWWKGACHGQTGMFPWNYVTPVN*	2	NA	-0.655407094414607	0.083567580711408	0.060309797610576	0.00919577009113299
GRB2-SH3	Abundance	FYVQALFDFDPQEDGELGFRRGDFIHVMDNSDPNWWKGACHGQTGMFARNYVTPVN*	2	NA	-0.471895808153466	0.0940099009300207	0.080503365298185	0.0103448421969771
GRB2-SH3	Abundance	FYVQALFDFDPQEDGELGFRRGDFIHVMDNSDPNWWKGACHGQTGMFGRNYVTPVN*	2	NA	-0.760683809065666	0.107874350586137	0.0487251561067829	0.0118704851603414
GRB2-SH3	Abundance	FYVQALFDFDPQEDGELGFRRGDFIHVMDNSDPNWWKGACHGQTGPFPRNYVTPVN*	2	NA	-1.29515636346278	0.345674287982395	-0.0100881622687906	0.0380379718024823
GRB2-SH3	Abundance	FYVQALFDFDPQEDGELGFRRGDFIHVMDNSDPNWWKGACHGQTGGFPRNYVTPVN*	2	NA	0.101380996939718	0.066781010668222	0.143586700406587	0.00734857722732466
GRB2-SH3	Abundance	FYVQALFDFDPQEDGELGFRRGDFIHVMDNSDPNWWKGACHGQTGVFPRNYVTPVN*	2	NA	0.113618700618143	0.200104308946848	0.144933336368909	0.0220194626152324
GRB2-SH3	Abundance	FYVQALFDFDPQEDGELGFRRGDFIHVMDNSDPNWWKGACHGQTVMFPRNYVTPVN*	2	NA	-0.797600344460405	0.0720176211074781	0.0446628634191014	0.00792481343335441
GRB2-SH3	Abundance	FYVQALFDFDPQEDGELGFRRGDFIHVMDNSDPNWWKGACHGQTYMFPRNYVTPVN*	2	NA	-1.24180242678038	0.0283405312937051	-0.00421709922003971	0.00311858986246679
GRB2-SH3	Abundance	FYVQALFDFDPQEDGELGFRRGDFIHVMDNSDPNWWKGACHGQTCMFPRNYVTPVN*	2	NA	-0.811371629054164	0.128000412022303	0.0431474723319632	0.0140851553976685
GRB2-SH3	Abundance	FYVQALFDFDPQEDGELGFRRGDFIHVMDNSDPNWWKGACHGQTWMFPRNYVTPVN*	2	NA	-1.07340461070359	0.0809473884274664	0.014313383382284	0.00890744433570762
GRB2-SH3	Abundance	FYVQALFDFDPQEDGELGFRRGDFIHVMDNSDPNWWKGACHGQRGMFPRNYVTPVN*	2	NA	-0.187100003666633	0.0622112490863455	0.111842273504997	0.00684572101776957
GRB2-SH3	Abundance	FYVQALFDFDPQEDGELGFRRGDFIHVMDNSDPNWWKGACHGQMGMFPRNYVTPVN*	2	NA	-0.00616834716354941	0.140829555446748	0.131751978934379	0.0154968733437077
GRB2-SH3	Abundance	FYVQALFDFDPQEDGELGFRRGDFIHVMDNSDPNWWKGACHGQQGMFPRNYVTPVN*	2	NA	0.0197816696056611	0.139217350390454	0.134607516764231	0.0153194664245265
GRB2-SH3	Abundance	FYVQALFDFDPQEDGELGFRRGDFIHVMDNSDPNWWKGACHGQPGMFPRNYVTPVN*	2	NA	-0.982981608686056	0.167488314730493	0.0242635235015111	0.0184304011448148
GRB2-SH3	Abundance	FYVQALFDFDPQEDGELGFRRGDFIHVMDNSDPNWWKGACHGQDGMFPRNYVTPVN*	2	NA	-0.647837811711804	0.124943150080915	0.0611427208913174	0.0137487345310832
GRB2-SH3	Abundance	FYVQALFDFDPQEDGELGFRRGDFIHVMDNSDPNWWKGACHGQEGMFPRNYVTPVN*	2	NA	0.150417526816112	0.0957745497638119	0.14898267634572	0.0105390240175944
GRB2-SH3	Abundance	FYVQALFDFDPQEDGELGFRRGDFIHVMDNSDPNWWKGACHGQAGMFPRNYVTPVN*	2	NA	-0.20729181860468	0.0684470283381757	0.10962036775743	0.00753190568233364
GRB2-SH3	Abundance	FYVQALFDFDPQEDGELGFRRGDFIHVMDNSDPNWWKGACHGQGGMFPRNYVTPVN*	2	NA	-0.826146071874795	0.054421025874794	0.0415216937914511	0.00598848546060505
GRB2-SH3	Abundance	FYVQALFDFDPQEDGELGFRRGDFIHVMDNSDPNWWKGACHGQVGMFPRNYVTPVN*	2	NA	0.143344057239308	0.178827708561046	0.148204312302855	0.0196781871612448
GRB2-SH3	Abundance	FYVQALFDFDPQEDGELGFRRGDFIHVMDNSDPNWWKGACHGQSGMFPRNYVTPVN*	2	NA	0.0324027790767785	0.120600145315902	0.135996342670204	0.0132708306240444
GRB2-SH3	Abundance	FYVQALFDFDPQEDGELGFRRGDFIHVMDNSDPNWWKGACHGQWGMFPRNYVTPVN*	2	NA	-0.122347477562006	0.0695119552167012	0.118967636448488	0.00764909015333809
GRB2-SH3	Abundance	FYVQALFDFDPQEDGELGFRRGDFIHVMDNSDPNWWKGACHGQLGMFPRNYVTPVN*	2	NA	-0.188453103794103	0.204608957569002	0.11169337847206	0.0225151537997566
GRB2-SH3	Abundance	FYVQALFDFDPQEDGELGFRRGDFIHVMDNSDPNWWKGACHGRTGMFPRNYVTPVN*	2	NA	0.0778247523631882	0.20042405753609	0.140994573082902	0.0220546477251589
GRB2-SH3	Abundance	FYVQALFDFDPQEDGELGFRRGDFIHVMDNSDPNWWKGACHGDTGMFPRNYVTPVN*	2	NA	-0.0820889140381303	0.0861460975715222	0.123397685651938	0.00947950988615716
GRB2-SH3	Abundance	FYVQALFDFDPQEDGELGFRRGDFIHVMDNSDPNWWKGACHGATGMFPRNYVTPVN*	2	NA	0.0390754870977345	0.137475869267434	0.136730606942588	0.015127833977003
GRB2-SH3	Abundance	FYVQALFDFDPQEDGELGFRRGDFIHVMDNSDPNWWKGACHGGTGMFPRNYVTPVN*	2	NA	-0.397972409888999	0.058561526475013	0.0886378903018805	0.00644410582507749
GRB2-SH3	Abundance	FYVQALFDFDPQEDGELGFRRGDFIHVMDNSDPNWWKGACHGVTGMFPRNYVTPVN*	2	NA	-0.00820868953989428	0.0465518014708764	0.131527459817751	0.00512255661836825
GRB2-SH3	Abundance	FYVQALFDFDPQEDGELGFRRGDFIHVMDNSDPNWWKGACHGSTGMFPRNYVTPVN*	2	NA	-0.140810414101588	0.0565302672059248	0.116935976345613	0.00622058621286658
GRB2-SH3	Abundance	FYVQALFDFDPQEDGELGFRRGDFIHVMDNSDPNWWKGACHGCTGMFPRNYVTPVN*	2	NA	-0.0176604749941072	0.203665031885476	0.13048738608045	0.0224112842908523
GRB2-SH3	Abundance	FYVQALFDFDPQEDGELGFRRGDFIHVMDNSDPNWWKGACHGWTGMFPRNYVTPVN*	2	NA	-0.491915017686749	0.177722961512805	0.0783004530359522	0.0195566208818575
GRB2-SH3	Abundance	FYVQALFDFDPQEDGELGFRRGDFIHVMDNSDPNWWKGACHGFTGMFPRNYVTPVN*	2	NA	-0.281776985049757	0.104682258175929	0.10142402582677	0.0115192275594388
GRB2-SH3	Abundance	FYVQALFDFDPQEDGELGFRRGDFIHVMDNSDPNWWKGACHGLTGMFPRNYVTPVN*	2	NA	-0.0498999049913315	0.0686458797524029	0.12693976170746	0.00755378727651122
GRB2-SH3	Abundance	FYVQALFDFDPQEDGELGFRRGDFIHVMDNSDPNWWKGACHVQTGMFPRNYVTPVN*	2	NA	-0.979989350169652	0.106219586208421	0.0245927913962598	0.0116883950167362
GRB2-SH3	Abundance	FYVQALFDFDPQEDGELGFRRGDFIHVMDNSDPNWWKGVCHGQTGMFPRNYVTPVN*	2	NA	-0.170059416241084	0.0805360167013539	0.113717418421832	0.00886217702291574
GRB2-SH3	Abundance	FYVQALFDFDPQEDGELGFRRGDFIHVMDNSDPNWWKVACHGQTGMFPRNYVTPVN*	2	NA	-1.09186285831937	0.125650473016777	0.0122822392482201	0.0138265682920106
GRB2-SH3	Abundance	FYVQALFDFDPQEDGELGFRRGDFIHVMDNSDPNWWKLACHGQTGMFPRNYVTPVN*	2	NA	-1.13185557803476	0.317365035045481	0.0078814434768089	0.0349228238079676
GRB2-SH3	Abundance	FYVQALFDFDPQEDGELGFRRGDFIHVMDNSDPNWWRGACHGQTGMFPRNYVTPVN*	2	NA	-0.116956863832694	0.0805239749273272	0.119560819164595	0.00886085194703709
GRB2-SH3	Abundance	FYVQALFDFDPQEDGELGFRRGDFIHVMDNSDPNWWAGACHGQTGMFPRNYVTPVN*	2	NA	-0.374540343822622	0.149164293264487	0.0912163530319524	0.0164140272458469
GRB2-SH3	Abundance	FYVQALFDFDPQEDGELGFRRGDFIHVMDNSDPNWWGGACHGQTGMFPRNYVTPVN*	2	NA	-0.839366214049471	0.161442496529743	0.0400669503733039	0.0177651197795581
GRB2-SH3	Abundance	FYVQALFDFDPQEDGELGFRRGDFIHVMDNSDPNWWVGACHGQTGMFPRNYVTPVN*	2	NA	-0.358607343456004	0.0965736233161034	0.0929696191548445	0.0106269540092278
GRB2-SH3	Abundance	FYVQALFDFDPQEDGELGFRRGDFIHVMDNSDPGWWKGACHGQTGMFPRNYVTPVN*	2	NA	-0.0882016350327412	0.10907088783222	0.122725042308441	0.0120021520259702
GRB2-SH3	Abundance	FYVQALFDFDPQEDGELGFRRGDFIHVMDNSDRNWWKGACHGQTGMFPRNYVTPVN*	2	NA	0.101359601317266	0.07466297220714	0.143584346033954	0.00821590766290767
GRB2-SH3	Abundance	FYVQALFDFDPQEDGELGFRRGDFIHVMDNSDCNWWKGACHGQTGMFPRNYVTPVN*	2	NA	-0.437890053263743	0.163024002308527	0.0842453559251629	0.0179391485526265
GRB2-SH3	Abundance	FYVQALFDFDPQEDGELGFRRGDFIHVMDNSGPNWWKGACHGQTGMFPRNYVTPVN*	2	NA	-0.230989087550709	0.084326564809428	0.107012722123078	0.00927928864233193
GRB2-SH3	Abundance	FYVQALFDFDPQEDGELGFRRGDFIHVLDNSDPNWWKGACHGQTGMFPRNYVTPVN*	2	NA	0.18502694341233	0.115141401333263	0.152791093859996	0.0126701508601531
GRB2-SH3	Abundance	FYVQALFDFDPQEDGELGFRRGDFIHVEDNSDPNWWKGACHGQTGMFPRNYVTPVN*	2	NA	-0.102980672594906	0.0663986771522422	0.121098758162927	0.00730650527692052
GRB2-SH3	Abundance	FYVQALFDFDPQEDGELGFRRGDFIHVGDNSDPNWWKGACHGQTGMFPRNYVTPVN*	2	NA	-0.680530500207626	0.0704178000672104	0.0575452199883438	0.00774876925033487
GRB2-SH3	Abundance	FYVQALFDFDPQEDGELGFRRGDFIHVVDNSDPNWWKGACHGQTGMFPRNYVTPVN*	2	NA	0.00317203614616849	0.049704448922602	0.132779793988351	0.00546947369910297
GRB2-SH3	Abundance	FYVQALFDFDPQEDGELGFRRGDFIHVCDNSDPNWWKGACHGQTGMFPRNYVTPVN*	2	NA	-0.361255207698966	0.133555967910668	0.0926782483791977	0.0146964883361471
GRB2-SH3	Abundance	FYVQALFDFDPQEDGELGFRRGDFIHVWDNSDPNWWKGACHGQTGMFPRNYVTPVN*	2	NA	-0.307134269549302	0.111586134230103	0.0986337122098359	0.0122789295442443
GRB2-SH3	Abundance	FYVQALFDFDPQEDGELGFRRGDFGHVMDNSDPNWWKGACHGQTGMFPRNYVTPVN*	2	NA	-0.941534357073758	0.201487482201844	0.0288243758498908	0.0221716668927867
GRB2-SH3	Abundance	FYVQALFDFDPQEDGELGFRGGDFIHVMDNSDPNWWKGACHGQTGMFPRNYVTPVN*	2	NA	-0.347918291076148	0.0502628020292494	0.094145841648549	0.00553091483159346
GRB2-SH3	Abundance	FYVQALFDFDPQEDGELGFRWGDFIHVMDNSDPNWWKGACHGQTGMFPRNYVTPVN*	2	NA	-1.06829578907373	0.111047908519921	0.0148755577176531	0.0122197032288977
GRB2-SH3	Abundance	FYVQALFDFDPQEDGELGFRLGDFIHVMDNSDPNWWKGACHGQTGMFPRNYVTPVN*	2	NA	-0.487760393377295	0.134027535841016	0.0787576275722918	0.0147483796345779
GRB2-SH3	Abundance	FYVQALFDFDPQEDGELGFERGDFIHVMDNSDPNWWKGACHGQTGMFPRNYVTPVN*	2	NA	0.0497901348796121	0.0961501276903897	0.137909645952343	0.0105803525834655
GRB2-SH3	Abundance	FYVQALFDFDPQEDGELGFGRGDFIHVMDNSDPNWWKGACHGQTGMFPRNYVTPVN*	2	NA	-0.372833289517447	0.0704259534014054	0.091404197155114	0.00774966644259645
GRB2-SH3	Abundance	FYVQALFDFDPQEDGELVFRRGDFIHVMDNSDPNWWKGACHGQTGMFPRNYVTPVN*	2	NA	-0.0824343578892729	0.0927869092100669	0.123359673037387	0.0102102642830981
GRB2-SH3	Abundance	FYVQALFDFDPQEDGELWFRRGDFIHVMDNSDPNWWKGACHGQTGMFPRNYVTPVN*	2	NA	0.0223629936859674	0.0748389116819731	0.134891565465548	0.0082352680290538
GRB2-SH3	Abundance	FYVQALFDFDPQEDGALGFRRGDFIHVMDNSDPNWWKGACHGQTGMFPRNYVTPVN*	2	NA	-0.0203179807321294	0.0802647887353977	0.130194954355436	0.00883233111860709
GRB2-SH3	Abundance	FYVQALFDFDPQEGGELGFRRGDFIHVMDNSDPNWWKGACHGQTGMFPRNYVTPVN*	2	NA	-0.237854221914967	0.062976847440587	0.106257283270822	0.00692996740120943
GRB2-SH3	Abundance	FYVQALFDFDGQEDGELGFRRGDFIHVMDNSDPNWWKGACHGQTGMFPRNYVTPVN*	2	NA	0.204259752912692	0.115675513934494	0.154907470723683	0.0127289245693103
GRB2-SH3	Abundance	FYVQALFDFAPQEDGELGFRRGDFIHVMDNSDPNWWKGACHGQTGMFPRNYVTPVN*	2	NA	-0.0376104265271357	0.188854014521946	0.128292094963187	0.0207814810904803
GRB2-SH3	Abundance	FYVQALFDFGPQEDGELGFRRGDFIHVMDNSDPNWWKGACHGQTGMFPRNYVTPVN*	2	NA	-0.715112212919832	0.247562993453027	0.053739851007312	0.0272418125723714
GRB2-SH3	Abundance	MYVQLLFDFDPQEDGELGFRRGDFIHVMDNSDPNWWKGACHGQTGMFPRNYVTPVN*	2	NA	-1.07127114968696	0.183240268569442	0.0145481492668571	0.0201637449218632
GRB2-SH3	Abundance	MYVQALIDFDPQEDGELGFRRGDFIHVMDNSDPNWWKGACHGQTGMFPRNYVTPVN*	2	NA	-0.128463338648424	0.0707155319834778	0.118294647569532	0.00778153164727732
GRB2-SH3	Abundance	MYVQALQDFDPQEDGELGFRRGDFIHVMDNSDPNWWKGACHGQTGMFPRNYVTPVN*	2	NA	0.172879531902436	0.0836584120943375	0.151454393640887	0.00920576516945605
GRB2-SH3	Abundance	MYVQALVDFDPQEDGELGFRRGDFIHVMDNSDPNWWKGACHGQTGMFPRNYVTPVN*	2	NA	-0.212347826628872	0.13366151336145	0.109064005027127	0.0147081025493539
GRB2-SH3	Abundance	MYVQALFDGDPQEDGELGFRRGDFIHVMDNSDPNWWKGACHGQTGMFPRNYVTPVN*	2	NA	-1.10366532335727	0.107011753764004	0.0109834969120981	0.0117755650730282
GRB2-SH3	Abundance	MYVQALFDYDPQEDGELGFRRGDFIHVMDNSDPNWWKGACHGQTGMFPRNYVTPVN*	2	NA	0.0984151568600671	0.0489732759396239	0.143260339594567	0.00538901548084326
GRB2-SH3	Abundance	MYVQALFDCDPQEDGELGFRRGDFIHVMDNSDPNWWKGACHGQTGMFPRNYVTPVN*	2	NA	-0.579712394004488	0.0718242084976714	0.0686392365648093	0.00790353032479285
GRB2-SH3	Abundance	MYVQALFDWDPQEDGELGFRRGDFIHVMDNSDPNWWKGACHGQTGMFPRNYVTPVN*	2	NA	-0.175870025715555	0.0971836138775783	0.113078019406547	0.0106940773232371
GRB2-SH3	Abundance	MYVQALFDFSPQEDGELGFRRGDFIHVMDNSDPNWWKGACHGQTGMFPRNYVTPVN*	2	NA	-0.219374422797932	0.148350467173314	0.10829079893041	0.0163244738859807
GRB2-SH3	Abundance	MYVQALFDFMPQEDGELGFRRGDFIHVMDNSDPNWWKGACHGQTGMFPRNYVTPVN*	2	NA	-0.0746546370405968	0.204380370777763	0.124215752915357	0.0224900001270021
GRB2-SH3	Abundance	MYVQALFDFDPREDGELGFRRGDFIHVMDNSDPNWWKGACHGQTGMFPRNYVTPVN*	2	NA	0.0383905432570712	0.0837368797987207	0.136655235775558	0.00921439974955212
GRB2-SH3	Abundance	MYVQALFDFDPQEDGEKGFRRGDFIHVMDNSDPNWWKGACHGQTGMFPRNYVTPVN*	2	NA	-0.992581510212933	0.199749788295328	0.0232071510830785	0.0219804511902732
GRB2-SH3	Abundance	MYVQALFDFDPQEDGELPFRRGDFIHVMDNSDPNWWKGACHGQTGMFPRNYVTPVN*	2	NA	-0.0727599206069171	0.100201118065549	0.124424247364564	0.0110261232497242
GRB2-SH3	Abundance	MYVQALFDFDPQEDGELAFRRGDFIHVMDNSDPNWWKGACHGQTGMFPRNYVTPVN*	2	NA	0.0529952537908548	0.107507359693594	0.138262336988408	0.0118301015110285
GRB2-SH3	Abundance	MYVQALFDFDPQEDGELGNRRGDFIHVMDNSDPNWWKGACHGQTGMFPRNYVTPVN*	2	NA	-0.996328203029686	0.131807296086564	0.0227948652965132	0.0145040646244348
GRB2-SH3	Abundance	MYVQALFDFDPQEDGELGQRRGDFIHVMDNSDPNWWKGACHGQTGMFPRNYVTPVN*	2	NA	-1.36993520566276	0.336930533889897	-0.0183168202567106	0.0370758097812353
GRB2-SH3	Abundance	MYVQALFDFDPQEDGELGFPRGDFIHVMDNSDPNWWKGACHGQTGMFPRNYVTPVN*	2	NA	-1.05505964764773	0.105652074258077	0.0163320616921735	0.0116259460457967
GRB2-SH3	Abundance	MYVQALFDFDPQEDGELGFRQGDFIHVMDNSDPNWWKGACHGQTGMFPRNYVTPVN*	2	NA	-0.0302968832051765	0.140971614247852	0.129096876702322	0.015512505483148
GRB2-SH3	Abundance	MYVQALFDFDPQEDGELGFRRTDFIHVMDNSDPNWWKGACHGQTGMFPRNYVTPVN*	2	NA	-1.00084607217495	0.163576214224682	0.0222977193266527	0.0179999139089921
GRB2-SH3	Abundance	MYVQALFDFDPQEDGELGFRRQDFIHVMDNSDPNWWKGACHGQTGMFPRNYVTPVN*	2	NA	-1.10821363895047	0.168374195754246	0.0104830006174714	0.0185278834238658
GRB2-SH3	Abundance	MYVQALFDFDPQEDGELGFRRPDFIHVMDNSDPNWWKGACHGQTGMFPRNYVTPVN*	2	NA	-1.23988516730884	0.114056546040002	-0.00400612413669704	0.0125507734679389
GRB2-SH3	Abundance	MYVQALFDFDPQEDGELGFRRDDFIHVMDNSDPNWWKGACHGQTGMFPRNYVTPVN*	2	NA	-0.87475646394506	0.12937313174368	0.0361726100234084	0.0142362093691954
GRB2-SH3	Abundance	MYVQALFDFDPQEDGELGFRRGIFIHVMDNSDPNWWKGACHGQTGMFPRNYVTPVN*	2	NA	-1.08379192538346	0.273855120026348	0.0131703640816512	0.0301349961384983
GRB2-SH3	Abundance	MYVQALFDFDPQEDGELGFRRGDVIHVMDNSDPNWWKGACHGQTGMFPRNYVTPVN*	2	NA	0.129527582185773	0.181194953037232	0.146683948461033	0.0199386785595502
GRB2-SH3	Abundance	MYVQALFDFDPQEDGELGFRRGDCIHVMDNSDPNWWKGACHGQTGMFPRNYVTPVN*	2	NA	-0.142640014677191	0.0858041549131459	0.116734647240371	0.0094418825425867
GRB2-SH3	Abundance	MYVQALFDFDPQEDGELGFRRGDLIHVMDNSDPNWWKGACHGQTGMFPRNYVTPVN*	2	NA	0.0893810565336484	0.0838867813448496	0.142266227896289	0.00923089490404591
GRB2-SH3	Abundance	MYVQALFDFDPQEDGELGFRRGDFIHKMDNSDPNWWKGACHGQTGMFPRNYVTPVN*	2	NA	-1.40575692555689	0.38338625277948	-0.0222586395317355	0.0421877934798203
GRB2-SH3	Abundance	MYVQALFDFDPQEDGELGFRRGDFIHAMDNSDPNWWKGACHGQTGMFPRNYVTPVN*	2	NA	-1.03942734623	0.280036208236126	0.0180522389260836	0.0308151626050426
GRB2-SH3	Abundance	MYVQALFDFDPQEDGELGFRRGDFIHVMPNSDPNWWKGACHGQTGMFPRNYVTPVN*	2	NA	-1.3826215241556	0.25337999888687	-0.0197128217583687	0.0278819153985286
GRB2-SH3	Abundance	MYVQALFDFDPQEDGELGFRRGDFIHVMDNSDNNWWKGACHGQTGMFPRNYVTPVN*	2	NA	-0.847588191276332	0.0432645006495032	0.0391622046378272	0.00476082229129548
GRB2-SH3	Abundance	MYVQALFDFDPQEDGELGFRRGDFIHVMDNSDQNWWKGACHGQTGMFPRNYVTPVN*	2	NA	-0.0386741659400699	0.213896666391075	0.128175041160804	0.0235371725571994
GRB2-SH3	Abundance	MYVQALFDFDPQEDGELGFRRGDFIHVMDNSDPNMWKGACHGQTGMFPRNYVTPVN*	2	NA	0.0231168963721103	0.0865642209740403	0.134974524858578	0.00952552015289632
GRB2-SH3	Abundance	MYVQALFDFDPQEDGELGFRRGDFIHVMDNSDPNEWKGACHGQTGMFPRNYVTPVN*	2	NA	-0.695212511777652	0.197419124639925	0.0559296125754696	0.0217239851426458
GRB2-SH3	Abundance	MYVQALFDFDPQEDGELGFRRGDFIHVMDNSDPNWRKGACHGQTGMFPRNYVTPVN*	2	NA	-0.750292323960464	0.213239279611511	0.0498686343206954	0.0234648337670327
GRB2-SH3	Abundance	MYVQALFDFDPQEDGELGFRRGDFIHVMDNSDPNWCKGACHGQTGMFPRNYVTPVN*	2	NA	-0.794406202366605	0.102220340025365	0.0450143465670272	0.0112483182773577
GRB2-SH3	Abundance	MYVQALFDFDPQEDGELGFRRGDFIHVMDNSDPNWWKTACHGQTGMFPRNYVTPVN*	2	NA	-1.13573381409969	0.187477144009557	0.00745468268143105	0.0206299703662328
GRB2-SH3	Abundance	MYVQALFDFDPQEDGELGFRRGDFIHVMDNSDPNWWKDACHGQTGMFPRNYVTPVN*	2	NA	-1.22479503454014	0.194558493164961	-0.00234560709881837	0.0214092014773142
GRB2-SH3	Abundance	MYVQALFDFDPQEDGELGFRRGDFIHVMDNSDPNWWKGANHGQTGMFPRNYVTPVN*	2	NA	-0.232991970144232	0.205769475627756	0.106792325078042	0.0226428571168093
GRB2-SH3	Abundance	MYVQALFDFDPQEDGELGFRRGDFIHVMDNSDPNWWKGAHHGQTGMFPRNYVTPVN*	2	NA	-0.371072326482321	0.126192913729877	0.0915979733907325	0.013886258425951
GRB2-SH3	Abundance	MYVQALFDFDPQEDGELGFRRGDFIHVMDNSDPNWWKGAVHGQTGMFPRNYVTPVN*	2	NA	-0.0432137489570135	0.1239768734588	0.12767550579819	0.0136424055266324
GRB2-SH3	Abundance	MYVQALFDFDPQEDGELGFRRGDFIHVMDNSDPNWWKGACHDQTGMFPRNYVTPVN*	2	NA	-0.108176983650522	0.0791630700517417	0.120526956497944	0.00871109808022354
GRB2-SH3	Abundance	MYVQALFDFDPQEDGELGFRRGDFIHVMDNSDPNWWKGACHAQTGMFPRNYVTPVN*	2	NA	-0.867953361143189	0.163208639531244	0.0369212229273572	0.0179594660182742
GRB2-SH3	Abundance	MYVQALFDFDPQEDGELGFRRGDFIHVMDNSDPNWWKGACHGNTGMFPRNYVTPVN*	2	NA	-0.0693574070666481	0.0566078926371333	0.124798659690276	0.00622912810928791
GRB2-SH3	Abundance	MYVQALFDFDPQEDGELGFRRGDFIHVMDNSDPNWWKGACHGTTGMFPRNYVTPVN*	2	NA	0.0829152036074672	0.190475744028656	0.141554725942468	0.0209599360794455
GRB2-SH3	Abundance	MYVQALFDFDPQEDGELGFRRGDFIHVMDNSDPNWWKGACHGQNGMFPRNYVTPVN*	2	NA	-0.395775694678293	0.0426634720992359	0.0888796166730568	0.00469468515630348
GRB2-SH3	Abundance	MYVQALFDFDPQEDGELGFRRGDFIHVMDNSDPNWWKGACHGQTPMFPRNYVTPVN*	2	NA	-1.14350478766333	0.114093625220079	0.00659956535402709	0.0125548536580348
GRB2-SH3	Abundance	MYVQALFDFDPQEDGELGFRRGDFIHVMDNSDPNWWKGACHGQTGMYPRNYVTPVN*	2	NA	-1.15468421597776	0.151751776791134	0.00536938193056727	0.0166987537321599
GRB2-SH3	Abundance	MYVQALFDFDPQEDGELGFRRGDFIHVMDNSDPNWWKGACHGQTGMFRRNYVTPVN*	2	NA	-0.252968367597228	0.198002998183204	0.104594123853799	0.0217882345420011
GRB2-SH3	Abundance	MYVQALFDFDPQEDGELGFRRGDFIHVMDNSDPNWWKGACHGQTGMFMRNYVTPVN*	2	NA	-0.601269100472888	0.210400227787177	0.0662671382592474	0.0231524247247804
GRB2-SH3	Abundance	MYVQALFDFDPQEDGELGFRRGDFIHVMDNSDPNWWKGACHGQTGMFPMNYVTPVN*	2	NA	-0.0506518387040144	0.0948610708411733	0.126857018980116	0.0104385048678934
GRB2-SH3	Abundance	MYVQALFDFDPQEDGELGFRRGDFIHVMDNSDPNWWKGACHGQTGMFPHNYVTPVN*	2	NA	-0.537394067136992	0.0979437831742562	0.0732959419666181	0.0107777262936043
GRB2-SH3	Abundance	MYVQALFDFDPQEDGELGFRRGDFIHVMDNSDPNWWKGACHGQTGMFPRNYLTPVN*	2	NA	-0.796297954936068	0.247790478540764	0.0448061782612081	0.0272668450137582
GRB2-SH3	Abundance	MYVQALFDFDPQEDGELGFRRGDFIHVMDNSDPNWWKGACHGQTGMFPRNYDTPVN*	2	NA	-0.895595190771127	0.123877769377729	0.0338795181419263	0.0136315001212484
GRB2-SH3	Abundance	MYVQALFDFDPQEDGELGFRRGDFIHVMDNSDPNWWKGACHGQTGMFPRNYVNPVN*	2	NA	-0.346299664234624	0.180940440418518	0.0943239552204783	0.0199106720107538
GRB2-SH3	Abundance	MYVQALFDFDPQEDGELGFRRGDFIHVMDNSDPNWWKGACHGQTGMFPRNYVTSVN*	2	NA	0.0574855581839818	0.116419417624701	0.138756449735084	0.0128107836736047
GRB2-SH3	Abundance	MYVQALFDFDPQEDGELGFRRGDFIHVMDNSDPNWWKGACHGQTGMFPRNYVTPRN*	2	NA	-0.0355343801339799	0.0669862231913901	0.128520542947051	0.00737115879743607
GRB2-SH3	Abundance	MYVQALFDFDPQEDGELGFRRGDFIHVMDNSDPNWWKGACHGQTGMFPRNYVTPVR*	2	NA	-0.0418879198251287	0.0911986543825167	0.127821399932891	0.0100354928452277
GRB2-SH3	Abundance	MYVQALFDFDPQEDGELGFRRGDFIHVMDNSDPNWWKGACHGQTGMFPRNYVTPVG*	2	NA	-0.306050139581416	0.103779615661213	0.0987530097873022	0.0114199008472239
GRB2-SH3	Abundance	MYVQALFDFDPQEDGELGFRRGDFIHVMDNSDPNWWKGACHGQTGMFPRNYVTPVW*	2	NA	-0.288378671210894	0.231827609561256	0.100697576794324	0.0255102921510235
GRB2-SH3	Abundance	MYVQALFDFDPQEDGELGFRRGDFIHVMDNSDPNWWKGACHGQTGMFPRNYVTPSN*	2	NA	0.00279090517199305	0.0999042055805166	0.132737854365553	0.0109934510229312
GRB2-SH3	Abundance	MYVQALFDFDPQEDGELGFRRGDFIHVMDNSDPNWWKGACHGQTGMFPRNYVTCVN*	2	NA	-0.232774630842369	0.110754355703201	0.106816241077939	0.0121874006997449
GRB2-SH3	Abundance	MYVQALFDFDPQEDGELGFRRGDFIHVMDNSDPNWWKGACHGQTGMFPRNYVLPVN*	2	NA	0.0919099566216466	0.0475671961700616	0.142544507865563	0.00523429057220505
GRB2-SH3	Abundance	MYVQALFDFDPQEDGELGFRRGDFIHVMDNSDPNWWKGACHGQTGMFPRNYVAPVN*	2	NA	-0.00663867103965259	0.0755888571370454	0.13170022453158	0.00831779196868478
GRB2-SH3	Abundance	MYVQALFDFDPQEDGELGFRRGDFIHVMDNSDPNWWKGACHGQTGMFPRNYVSPVN*	2	NA	0.0374013437892982	0.0728807122820238	0.136546384342951	0.00801978791916868
GRB2-SH3	Abundance	MYVQALFDFDPQEDGELGFRRGDFIHVMDNSDPNWWKGACHGQTGMFPRNYVCPVN*	2	NA	-0.0740582784778582	0.049156747986637	0.124281376165284	0.00540920473064706
GRB2-SH3	Abundance	MYVQALFDFDPQEDGELGFRRGDFIHVMDNSDPNWWKGACHGQTGMFPRNYVWPVN*	2	NA	-0.00380956664537545	0.0869787599178793	0.132011538959402	0.00957113598608083
GRB2-SH3	Abundance	MYVQALFDFDPQEDGELGFRRGDFIHVMDNSDPNWWKGACHGQTGMFPRCYVTPVN*	2	NA	0.0225690718802822	0.0590777644861784	0.134914242294045	0.00650091261573204
GRB2-SH3	Abundance	MYVQALFDFDPQEDGELGFRRGDFIHVMDNSDPNWWKGACHGQTGMFPRFYVTPVN*	2	NA	-0.0528424840427439	0.108690984868274	0.12661596053718	0.011960347533323
GRB2-SH3	Abundance	MYVQALFDFDPQEDGELGFRRGDFIHVMDNSDPNWWKGACHGQTGMFPANYVTPVN*	2	NA	0.372400719703821	0.0660659954384705	0.173409689650561	0.00726989700697511
GRB2-SH3	Abundance	MYVQALFDFDPQEDGELGFRRGDFIHVMDNSDPNWWKGACHGQTGMFERNYVTPVN*	2	NA	-0.778087118859	0.132040924154659	0.0468100972487679	0.0145297730389031
GRB2-SH3	Abundance	MYVQALFDFDPQEDGELGFRRGDFIHVMDNSDPNWWKGACHGQTGDFPRNYVTPVN*	2	NA	-0.706406447758168	0.0744392569226371	0.0546978327295605	0.00819129005037602
GRB2-SH3	Abundance	MYVQALFDFDPQEDGELGFRRGDFIHVMDNSDPNWWKGACHGQIGMFPRNYVTPVN*	2	NA	0.00647817662119875	0.193986778755817	0.133143601429449	0.0213462900681348
GRB2-SH3	Abundance	MYVQALFDFDPQEDGELGFRRGDFIHVMDNSDPNWWKGACHYQTGMFPRNYVTPVN*	2	NA	-1.21136357793696	0.134216910838609	-0.000867610657369483	0.014769218444605
GRB2-SH3	Abundance	MYVQALFDFDPQEDGELGFRRGDFIHVMDNSDPNWWKGACLGQTGMFPRNYVTPVN*	2	NA	-0.997596701119929	0.0910510307090275	0.0226552798651819	0.0100192483476623
GRB2-SH3	Abundance	MYVQALFDFDPQEDGELGFRRGDFIHVMDNSDPNWWKGACDGQTGMFPRNYVTPVN*	2	NA	-0.262122364316161	0.20805974656776	0.103586818765801	0.0228948783531714
GRB2-SH3	Abundance	MYVQALFDFDPQEDGELGFRRGDFIHVMDNSDPNWWMGACHGQTGMFPRNYVTPVN*	2	NA	-0.336773637113185	0.0832541122265528	0.0953721985050741	0.00916127604340533
GRB2-SH3	Abundance	MYVQALFDFDPQEDGELGFRRGDFIHVMDNSDPNWWQGACHGQTGMFPRNYVTPVN*	2	NA	-0.184762195851574	0.0900638257322863	0.112099525695398	0.0099106163886938
GRB2-SH3	Abundance	MYVQALFDFDPQEDGELGFRRGDFIHVMDNSDPNWWAGACHGQTGMFPRNYVTPVN*	2	NA	-0.583301448677506	0.125545953200057	0.0682442972673376	0.0138150669394964
GRB2-SH3	Abundance	MYVQALFDFDPQEDGELGFRRGDFIHVMDNSDPGWWKGACHGQTGMFPRNYVTPVN*	2	NA	-0.11013545017191	0.188783333610245	0.120311446994036	0.0207737033684462
GRB2-SH3	Abundance	MYVQALFDFDPQEDGELGFRRGDFIHVMDNSDRNWWKGACHGQTGMFPRNYVTPVN*	2	NA	-0.258276815494304	0.150406665810017	0.10400998265949	0.016550737824267
GRB2-SH3	Abundance	MYVQALFDFDPQEDGELGFRRGDFIHVMDNSDANWWKGACHGQTGMFPRNYVTPVN*	2	NA	-0.103582275793672	0.0964950135394478	0.121032557793659	0.0106183037955099
GRB2-SH3	Abundance	MYVQALFDFDPQEDGELGFRRGDFIHVMDNSDSNWWKGACHGQTGMFPRNYVTPVN*	2	NA	-0.226809829561846	0.0630109638970684	0.107472607347587	0.00693372157343095
GRB2-SH3	Abundance	MYVQALFDFDPQEDGELGFRRGDFIHVMDNSDCNWWKGACHGQTGMFPRNYVTPVN*	2	NA	-0.278343572357063	0.195921119430187	0.101801838292815	0.0215591447657101
GRB2-SH3	Abundance	MYVQALFDFDPQEDGELGFRRGDFIHVMDNSAPNWWKGACHGQTGMFPRNYVTPVN*	2	NA	0.0961358470559147	0.067554647383791	0.143009524520742	0.0074337081514207
GRB2-SH3	Abundance	MYVQALFDFDPQEDGELGFRRGDFIHVMDNSVPNWWKGACHGQTGMFPRNYVTPVN*	2	NA	-0.891499389757206	0.264692812936613	0.0343302197673941	0.0291267765779425
GRB2-SH3	Abundance	MYVQALFDFDPQEDGELGFRRGDFIHVMDASDPNWWKGACHGQTGMFPRNYVTPVN*	2	NA	-0.138442840748641	0.189291533231917	0.117196503933491	0.0208296256153452
GRB2-SH3	Abundance	MYVQALFDFDPQEDGELGFRRGDFIHVMDGSDPNWWKGACHGQTGMFPRNYVTPVN*	2	NA	-0.209220175521932	0.101643027230243	0.109408171512023	0.01118479082222
GRB2-SH3	Abundance	MYVQALFDFDPQEDGELGFRRGDFIHVMSNSDPNWWKGACHGQTGMFPRNYVTPVN*	2	NA	-0.837485018675774	0.115216546791573	0.0402739569661208	0.0126784198605493
GRB2-SH3	Abundance	MYVQALFDFDPQEDGELGFRRGDFIHVQDNSDPNWWKGACHGQTGMFPRNYVTPVN*	2	NA	-0.203115367689601	0.0555342183159092	0.110079944091757	0.00611098107036828
GRB2-SH3	Abundance	MYVQALFDFDPQEDGELGFRRGDFIHVPDNSDPNWWKGACHGQTGMFPRNYVTPVN*	2	NA	-1.33525736245732	0.125920513290909	-0.0145008730836698	0.0138562835028032
GRB2-SH3	Abundance	MYVQALFDFDPQEDGELGFRRGDFIHVDDNSDPNWWKGACHGQTGMFPRNYVTPVN*	2	NA	-0.514661497971969	0.109476176606871	0.0757974321119921	0.0120467499712557
GRB2-SH3	Abundance	MYVQALFDFDPQEDGELGFRRGDFIHVCDNSDPNWWKGACHGQTGMFPRNYVTPVN*	2	NA	-0.351251281262429	0.0917473630593486	0.0937790796673103	0.0100958727054103
GRB2-SH3	Abundance	MYVQALFDFDPQEDGELGFRRGDFIHWMDNSDPNWWKGACHGQTGMFPRNYVTPVN*	2	NA	-1.42190792127338	0.100990068145579	-0.024035893845996	0.0111129392552562
GRB2-SH3	Abundance	MYVQALFDFDPQEDGELGFRRGDFIRVMDNSDPNWWKGACHGQTGMFPRNYVTPVN*	2	NA	-0.17554634802095	0.150127989326418	0.113113636874923	0.0165200722856555
GRB2-SH3	Abundance	MYVQALFDFDPQEDGELGFRRGDFQHVMDNSDPNWWKGACHGQTGMFPRNYVTPVN*	2	NA	-1.25858209498135	0.350776381753948	-0.00606353260566692	0.0385994058048453
GRB2-SH3	Abundance	MYVQALFDFDPQEDGELGFRRGDFWHVMDNSDPNWWKGACHGQTGMFPRNYVTPVN*	2	NA	-1.20444483345454	0.177659511216041	-0.00010627255187512	0.0195496388161295
GRB2-SH3	Abundance	MYVQALFDFDPQEDGELGFRRGVFIHVMDNSDPNWWKGACHGQTGMFPRNYVTPVN*	2	NA	-1.13341250377395	0.153240865514241	0.00771011948938786	0.0168626129395992
GRB2-SH3	Abundance	MYVQALFDFDPQEDGELGFRRGCFIHVMDNSDPNWWKGACHGQTGMFPRNYVTPVN*	2	NA	-1.30075231550047	0.245257520687877	-0.0107039403964028	0.0269881185283509
GRB2-SH3	Abundance	MYVQALFDFDPQEDGELGFRRGWFIHVMDNSDPNWWKGACHGQTGMFPRNYVTPVN*	2	NA	-0.779159378217656	0.106834430325367	0.0466921059122194	0.0117560524156125
GRB2-SH3	Abundance	MYVQALFDFDPQEDGELGFRRWDFIHVMDNSDPNWWKGACHGQTGMFPRNYVTPVN*	2	NA	-1.12238715151153	0.232421212689969	0.00892334839605169	0.0255756121932044
GRB2-SH3	Abundance	MYVQALFDFDPQEDGELGFRCGDFIHVMDNSDPNWWKGACHGQTGMFPRNYVTPVN*	2	NA	-0.200618586749325	0.0841712812509125	0.11035468967251	0.00926220125161312
GRB2-SH3	Abundance	MYVQALFDFDPQEDGELLFRRGDFIHVMDNSDPNWWKGACHGQTGMFPRNYVTPVN*	2	NA	-0.216216569070387	0.073171895777612	0.108638288909332	0.00805182972840817
GRB2-SH3	Abundance	MYVQALFDFDPQEDGEEGFRRGDFIHVMDNSDPNWWKGACHGQTGMFPRNYVTPVN*	2	NA	-1.24344884104972	0.132978070589021	-0.00439827051836761	0.0146328965597559
GRB2-SH3	Abundance	MYVQALFDFDPQEDGEAGFRRGDFIHVMDNSDPNWWKGACHGQTGMFPRNYVTPVN*	2	NA	-1.12256461181589	0.2178540531698	0.00890382067794229	0.0239726430909763
GRB2-SH3	Abundance	MYVQALFDFDPQEDGALGFRRGDFIHVMDNSDPNWWKGACHGQTGMFPRNYVTPVN*	2	NA	-0.144321325146087	0.0989048113969123	0.116549635966954	0.0108834777645862
GRB2-SH3	Abundance	MYVQALFDFDPQEGGELGFRRGDFIHVMDNSDPNWWKGACHGQTGMFPRNYVTPVN*	2	NA	-0.40778066602714	0.0766344745754164	0.0875585905582064	0.00843285163039431
GRB2-SH3	Abundance	MYVQALFDFDPLEDGELGFRRGDFIHVMDNSDPNWWKGACHGQTGMFPRNYVTPVN*	2	NA	-0.304966820007408	0.065183456453659	0.0988722181890891	0.00717278248562962
GRB2-SH3	Abundance	MYVQALFDFDPGEDGELGFRRGDFIHVMDNSDPNWWKGACHGQTGMFPRNYVTPVN*	2	NA	-0.293938875609296	0.0601656977363935	0.100085732334162	0.00662062870609041
GRB2-SH3	Abundance	MYVQALFAFDPQEDGELGFRRGDFIHVMDNSDPNWWKGACHGQTGMFPRNYVTPVN*	2	NA	-1.02017239007234	0.111568217288839	0.0201710528062198	0.0122769579654192
GRB2-SH3	Abundance	MYVQALFVFDPQEDGELGFRRGDFIHVMDNSDPNWWKGACHGQTGMFPRNYVTPVN*	2	NA	-0.923699894000522	0.0871718432078422	0.0307868787813403	0.00959238285631236
GRB2-SH3	Abundance	MYVQALFCFDPQEDGELGFRRGDFIHVMDNSDPNWWKGACHGQTGMFPRNYVTPVN*	2	NA	-1.09774694458013	0.0939710784365635	0.0116347548530784	0.0103405701728122
GRB2-SH3	Abundance	MYVQYLFDFDPQEDGELGFRRGDFIHVMDNSDPNWWKGACHGQTGMFPRNYVTPVN*	2	NA	-1.18101606638772	0.0664330616085296	0.00247182715654215	0.00731028893981989
GRB2-SH3	Abundance	MYVQSLFDFDPQEDGELGFRRGDFIHVMDNSDPNWWKGACHGQTGMFPRNYVTPVN*	2	NA	-0.933371048532553	0.0889459926934426	0.0297226656877545	0.00978761012791694
GRB2-SH3	Abundance	NYVQALFDFDPQEDGELGFRRGDFIHVMDNSDPNWWKGACHGQTGMFPRNYVTPVN*	1	NA	0.00535589441853829	0.01388157169565	0.133020105583031	0.00152752707126473
GRB2-SH3	Abundance	KYVQALFDFDPQEDGELGFRRGDFIHVMDNSDPNWWKGACHGQTGMFPRNYVTPVN*	1	NA	0.0435411766383436	0.011052605951889	0.137222011072805	0.00121622790053542
GRB2-SH3	Abundance	SYVQALFDFDPQEDGELGFRRGDFIHVMDNSDPNWWKGACHGQTGMFPRNYVTPVN*	1	NA	0.029368080537543	0.0106936469569304	0.135662404678639	0.00117672808060904
GRB2-SH3	Abundance	RYVQALFDFDPQEDGELGFRRGDFIHVMDNSDPNWWKGACHGQTGMFPRNYVTPVN*	1	NA	-0.105964420368232	0.00733984829679462	0.120770426789686	0.000807676336523446
GRB2-SH3	Abundance	IYVQALFDFDPQEDGELGFRRGDFIHVMDNSDPNWWKGACHGQTGMFPRNYVTPVN*	1	NA	0.0285785973799232	0.0128728646060641	0.13557553001329	0.00141652902146884
GRB2-SH3	Abundance	MYVQALFDFDPQEDGELGFRRGDFIHVMDNSDPNWWKGACHGQTGMFPRNYVTPVN*	1	NA	0.0319948630441096	0.00605066889133543	0.13595145562165	0.000665815134871979
GRB2-SH3	Abundance	HYVQALFDFDPQEDGELGFRRGDFIHVMDNSDPNWWKGACHGQTGMFPRNYVTPVN*	1	NA	0.0622828882596175	0.0175130388231968	0.139284347564018	0.00192713343193887
GRB2-SH3	Abundance	QYVQALFDFDPQEDGELGFRRGDFIHVMDNSDPNWWKGACHGQTGMFPRNYVTPVN*	1	NA	0.00466379443737606	0.0121632802965146	0.132943946954857	0.0013384464191565
GRB2-SH3	Abundance	PYVQALFDFDPQEDGELGFRRGDFIHVMDNSDPNWWKGACHGQTGMFPRNYVTPVN*	1	NA	-0.0871282366783772	0.0287526784212012	0.122843158979989	0.00316394250036669
GRB2-SH3	Abundance	LYVQALFDFDPQEDGELGFRRGDFIHVMDNSDPNWWKGACHGQTGMFPRNYVTPVN*	1	NA	-0.000529618533492337	0.014286459760739	0.132372464194893	0.00157208092250114
GRB2-SH3	Abundance	DYVQALFDFDPQEDGELGFRRGDFIHVMDNSDPNWWKGACHGQTGMFPRNYVTPVN*	1	NA	0.107954112100284	0.0184277537669836	0.144310005488349	0.00202778859331102
GRB2-SH3	Abundance	EYVQALFDFDPQEDGELGFRRGDFIHVMDNSDPNWWKGACHGQTGMFPRNYVTPVN*	1	NA	0.000189806915898967	0.0118555655935333	0.132451629715469	0.00130458551713938
GRB2-SH3	Abundance	AYVQALFDFDPQEDGELGFRRGDFIHVMDNSDPNWWKGACHGQTGMFPRNYVTPVN*	1	NA	0.0125831451042373	0.0200875545286332	0.133815391687175	0.00221043294021304
GRB2-SH3	Abundance	GYVQALFDFDPQEDGELGFRRGDFIHVMDNSDPNWWKGACHGQTGMFPRNYVTPVN*	1	NA	-0.0423786367946277	0.0086675402097464	0.127767401475679	0.000953775451508288
GRB2-SH3	Abundance	VYVQALFDFDPQEDGELGFRRGDFIHVMDNSDPNWWKGACHGQTGMFPRNYVTPVN*	1	NA	-0.00283583313912399	0.0078635817224482	0.132118688518804	0.000865307922006144
GRB2-SH3	Abundance	YYVQALFDFDPQEDGELGFRRGDFIHVMDNSDPNWWKGACHGQTGMFPRNYVTPVN*	1	NA	0.0111096766936413	0.0140314701748985	0.133653251337711	0.00154402188827925
GRB2-SH3	Abundance	CYVQALFDFDPQEDGELGFRRGDFIHVMDNSDPNWWKGACHGQTGMFPRNYVTPVN*	1	NA	0.0226668638889806	0.0118169282413971	0.134925003319087	0.00130033386591111
GRB2-SH3	Abundance	WYVQALFDFDPQEDGELGFRRGDFIHVMDNSDPNWWKGACHGQTGMFPRNYVTPVN*	1	NA	-0.146079569718277	0.0104219512971129	0.116356158870786	0.0011468307113042
GRB2-SH3	Abundance	FYVQALFDFDPQEDGELGFRRGDFIHVMDNSDPNWWKGACHGQTGMFPRNYVTPVN*	1	NA	0.0284866013967186	0.0126466894975588	0.135565406782443	0.001391640730095
GRB2-SH3	Abundance	TNVQALFDFDPQEDGELGFRRGDFIHVMDNSDPNWWKGACHGQTGMFPRNYVTPVN*	1	NA	-0.245381982729673	0.0107556592263257	0.105428929055422	0.00118355190591706
GRB2-SH3	Abundance	TKVQALFDFDPQEDGELGFRRGDFIHVMDNSDPNWWKGACHGQTGMFPRNYVTPVN*	1	NA	0.0750757436552576	0.00971552931442344	0.140692072378186	0.00106909609119395
GRB2-SH3	Abundance	TTVQALFDFDPQEDGELGFRRGDFIHVMDNSDPNWWKGACHGQTGMFPRNYVTPVN*	1	NA	0.0988400987882298	0.0079359704550733	0.143307100171338	0.000873273572522075
GRB2-SH3	Abundance	TSVQALFDFDPQEDGELGFRRGDFIHVMDNSDPNWWKGACHGQTGMFPRNYVTPVN*	1	NA	-0.222576297686245	0.00624944982583516	0.107938464866377	0.000687688973465832
GRB2-SH3	Abundance	TRVQALFDFDPQEDGELGFRRGDFIHVMDNSDPNWWKGACHGQTGMFPRNYVTPVN*	1	NA	0.0219941239436175	0.00601035492496729	0.134850975067748	0.00066137898914385
GRB2-SH3	Abundance	TIVQALFDFDPQEDGELGFRRGDFIHVMDNSDPNWWKGACHGQTGMFPRNYVTPVN*	1	NA	0.0870760105418623	0.011715969377275	0.142012580814376	0.00128922436034418
GRB2-SH3	Abundance	TMVQALFDFDPQEDGELGFRRGDFIHVMDNSDPNWWKGACHGQTGMFPRNYVTPVN*	1	NA	0.026127485627078	0.0125850062473051	0.135305809866375	0.00138485311002777
GRB2-SH3	Abundance	THVQALFDFDPQEDGELGFRRGDFIHVMDNSDPNWWKGACHGQTGMFPRNYVTPVN*	1	NA	-0.104718438391367	0.0100979999700838	0.12090753454965	0.00111118313243789
GRB2-SH3	Abundance	TQVQALFDFDPQEDGELGFRRGDFIHVMDNSDPNWWKGACHGQTGMFPRNYVTPVN*	1	NA	0.00996866120145639	0.0119948897852092	0.133527694081569	0.00131991674037066
GRB2-SH3	Abundance	TPVQALFDFDPQEDGELGFRRGDFIHVMDNSDPNWWKGACHGQTGMFPRNYVTPVN*	1	NA	-0.499472816243284	0.00852281971544265	0.0774687934697741	0.000937850419554949
GRB2-SH3	Abundance	TLVQALFDFDPQEDGELGFRRGDFIHVMDNSDPNWWKGACHGQTGMFPRNYVTPVN*	1	NA	0.106288196951886	0.00626088437064336	0.144126688314804	0.000688947229888452
GRB2-SH3	Abundance	TDVQALFDFDPQEDGELGFRRGDFIHVMDNSDPNWWKGACHGQTGMFPRNYVTPVN*	1	NA	-0.23681235355441	0.0108256128522296	0.1063719303843	0.00119124959747851
GRB2-SH3	Abundance	TEVQALFDFDPQEDGELGFRRGDFIHVMDNSDPNWWKGACHGQTGMFPRNYVTPVN*	1	NA	-0.110402741647208	0.00934595780867945	0.120282034260854	0.00102842847140498
GRB2-SH3	Abundance	TAVQALFDFDPQEDGELGFRRGDFIHVMDNSDPNWWKGACHGQTGMFPRNYVTPVN*	1	NA	-0.348814141967769	0.00805422331479161	0.0940472622860121	0.000886286108021264
GRB2-SH3	Abundance	TGVQALFDFDPQEDGELGFRRGDFIHVMDNSDPNWWKGACHGQTGMFPRNYVTPVN*	1	NA	-0.650227989268292	0.00705044679876932	0.0608797059386367	0.000775830618157366
GRB2-SH3	Abundance	TVVQALFDFDPQEDGELGFRRGDFIHVMDNSDPNWWKGACHGQTGMFPRNYVTPVN*	1	NA	0.116384397667523	0.00799327457514324	0.145237673457422	0.000879579313443996
GRB2-SH3	Abundance	TCVQALFDFDPQEDGELGFRRGDFIHVMDNSDPNWWKGACHGQTGMFPRNYVTPVN*	1	NA	-0.0709042304590657	0.0101879658321179	0.12462844736431	0.00112108296890884
GRB2-SH3	Abundance	TWVQALFDFDPQEDGELGFRRGDFIHVMDNSDPNWWKGACHGQTGMFPRNYVTPVN*	1	NA	0.0176340649712599	0.00946162124981678	0.134371194517058	0.00104115606748462
GRB2-SH3	Abundance	TFVQALFDFDPQEDGELGFRRGDFIHVMDNSDPNWWKGACHGQTGMFPRNYVTPVN*	1	NA	0.00910107213284785	0.0100105753599571	0.133432224647841	0.00110156293512946
GRB2-SH3	Abundance	TYNQALFDFDPQEDGELGFRRGDFIHVMDNSDPNWWKGACHGQTGMFPRNYVTPVN*	1	NA	-1.04505325201473	0.0131456669179784	0.0174331646904728	0.00144654816668445
GRB2-SH3	Abundance	TYKQALFDFDPQEDGELGFRRGDFIHVMDNSDPNWWKGACHGQTGMFPRNYVTPVN*	1	NA	-1.04369106044945	0.0109209816144981	0.0175830601445211	0.00120174396867164
GRB2-SH3	Abundance	TYTQALFDFDPQEDGELGFRRGDFIHVMDNSDPNWWKGACHGQTGMFPRNYVTPVN*	1	NA	-0.880703536482926	0.00962973527384659	0.0355181946232263	0.00105965532163214
GRB2-SH3	Abundance	TYRQALFDFDPQEDGELGFRRGDFIHVMDNSDPNWWKGACHGQTGMFPRNYVTPVN*	1	NA	-1.05270600451554	0.00728499141020566	0.0165910563996414	0.000801639888983705
GRB2-SH3	Abundance	TYSQALFDFDPQEDGELGFRRGDFIHVMDNSDPNWWKGACHGQTGMFPRNYVTPVN*	1	NA	-0.849144797937663	0.0065336064850081	0.0389909157617097	0.000718957550171943
GRB2-SH3	Abundance	TYIQALFDFDPQEDGELGFRRGDFIHVMDNSDPNWWKGACHGQTGMFPRNYVTPVN*	1	NA	-0.685144902349278	0.0126353730089601	0.057037451535058	0.00139039546456851
GRB2-SH3	Abundance	TYMQALFDFDPQEDGELGFRRGDFIHVMDNSDPNWWKGACHGQTGMFPRNYVTPVN*	1	NA	-0.258403898051376	0.0100342164047268	0.10399599850478	0.00110416439385981
GRB2-SH3	Abundance	TYHQALFDFDPQEDGELGFRRGDFIHVMDNSDPNWWKGACHGQTGMFPRNYVTPVN*	1	NA	-0.434801842019101	0.00903975288347704	0.0845851824506747	0.00099473370521738
GRB2-SH3	Abundance	TYQQALFDFDPQEDGELGFRRGDFIHVMDNSDPNWWKGACHGQTGMFPRNYVTPVN*	1	NA	-0.933801871170441	0.0125632389724504	0.0296752579981414	0.00138245784079333
GRB2-SH3	Abundance	TYPQALFDFDPQEDGELGFRRGDFIHVMDNSDPNWWKGACHGQTGMFPRNYVTPVN*	1	NA	-1.11262971153322	0.0106030744231059	0.00999705633344385	0.00116676148602139
GRB2-SH3	Abundance	TYLQALFDFDPQEDGELGFRRGDFIHVMDNSDPNWWKGACHGQTGMFPRNYVTPVN*	1	NA	-0.924040431388649	0.00697283367921422	0.0307494060735989	0.000767290076509414
GRB2-SH3	Abundance	TYDQALFDFDPQEDGELGFRRGDFIHVMDNSDPNWWKGACHGQTGMFPRNYVTPVN*	1	NA	-0.967724803947919	0.0110261374549581	0.0259423811099624	0.00121331530918883
GRB2-SH3	Abundance	TYEQALFDFDPQEDGELGFRRGDFIHVMDNSDPNWWKGACHGQTGMFPRNYVTPVN*	1	NA	-1.03966312481418	0.0104073731448388	0.0180262938689922	0.00114522653256019
GRB2-SH3	Abundance	TYAQALFDFDPQEDGELGFRRGDFIHVMDNSDPNWWKGACHGQTGMFPRNYVTPVN*	1	NA	-0.0476056222425977	0.00763105435484777	0.127192224402943	0.000839720628534837
GRB2-SH3	Abundance	TYGQALFDFDPQEDGELGFRRGDFIHVMDNSDPNWWKGACHGQTGMFPRNYVTPVN*	1	NA	-0.998636526515194	0.0072574776020669	0.0225408575594459	0.000798612271673001
GRB2-SH3	Abundance	TYYQALFDFDPQEDGELGFRRGDFIHVMDNSDPNWWKGACHGQTGMFPRNYVTPVN*	1	NA	0.0254326240469433	0.0102230440921004	0.135229347352064	0.00112494297791294
GRB2-SH3	Abundance	TYCQALFDFDPQEDGELGFRRGDFIHVMDNSDPNWWKGACHGQTGMFPRNYVTPVN*	1	NA	-0.0792718063709578	0.0112923724083891	0.12370767996084	0.00124261178278701
GRB2-SH3	Abundance	TYWQALFDFDPQEDGELGFRRGDFIHVMDNSDPNWWKGACHGQTGMFPRNYVTPVN*	1	NA	-0.0720457377312246	0.0091752246579882	0.124502835992738	0.00100964100876305
GRB2-SH3	Abundance	TYFQALFDFDPQEDGELGFRRGDFIHVMDNSDPNWWKGACHGQTGMFPRNYVTPVN*	1	NA	-0.19592419677068	0.0106720191709426	0.110871259981167	0.00117434816071868
GRB2-SH3	Abundance	TYVNALFDFDPQEDGELGFRRGDFIHVMDNSDPNWWKGACHGQTGMFPRNYVTPVN*	1	NA	-0.950799426767385	0.0138232332313863	0.027804848300384	0.00152110751118806
GRB2-SH3	Abundance	TYVKALFDFDPQEDGELGFRRGDFIHVMDNSDPNWWKGACHGQTGMFPRNYVTPVN*	1	NA	0.0212780855212403	0.00979362306265843	0.134772182255361	0.0010776895211845
GRB2-SH3	Abundance	TYVTALFDFDPQEDGELGFRRGDFIHVMDNSDPNWWKGACHGQTGMFPRNYVTPVN*	1	NA	-0.179750579113966	0.0084583828880739	0.112651003611973	0.000930759796075836
GRB2-SH3	Abundance	TYVSALFDFDPQEDGELGFRRGDFIHVMDNSDPNWWKGACHGQTGMFPRNYVTPVN*	1	NA	-0.551253509470245	0.00741493894413137	0.0717708500086729	0.0008159393055244
GRB2-SH3	Abundance	TYVRALFDFDPQEDGELGFRRGDFIHVMDNSDPNWWKGACHGQTGMFPRNYVTPVN*	1	NA	0.0152626108185084	0.00606704457788255	0.13411023988627	0.000667617114147792
GRB2-SH3	Abundance	TYVIALFDFDPQEDGELGFRRGDFIHVMDNSDPNWWKGACHGQTGMFPRNYVTPVN*	1	NA	-0.2368113570345	0.0130012940969531	0.106372040041273	0.00143066139267167
GRB2-SH3	Abundance	TYVMALFDFDPQEDGELGFRRGDFIHVMDNSDPNWWKGACHGQTGMFPRNYVTPVN*	1	NA	-0.186070332186273	0.0108147742784909	0.111955578474725	0.00119005692166609
GRB2-SH3	Abundance	TYVHALFDFDPQEDGELGFRRGDFIHVMDNSDPNWWKGACHGQTGMFPRNYVTPVN*	1	NA	-0.495374151649411	0.011340969950776	0.0779198102033575	0.0012479594525769
GRB2-SH3	Abundance	TYVPALFDFDPQEDGELGFRRGDFIHVMDNSDPNWWKGACHGQTGMFPRNYVTPVN*	1	NA	-1.10280877444515	0.0101108313349183	0.0110777514878634	0.00111259509482772
GRB2-SH3	Abundance	TYVLALFDFDPQEDGELGFRRGDFIHVMDNSDPNWWKGACHGQTGMFPRNYVTPVN*	1	NA	-0.0790292353547085	0.00629395987591328	0.123734372456629	0.000692586855919516
GRB2-SH3	Abundance	TYVEALFDFDPQEDGELGFRRGDFIHVMDNSDPNWWKGACHGQTGMFPRNYVTPVN*	1	NA	-0.173875639764474	0.00915157334638787	0.113297481481709	0.00100703842027145
GRB2-SH3	Abundance	TYVDALFDFDPQEDGELGFRRGDFIHVMDNSDPNWWKGACHGQTGMFPRNYVTPVN*	1	NA	-1.09699083067885	0.018299346582497	0.0117179575680511	0.00201365867670297
GRB2-SH3	Abundance	TYVAALFDFDPQEDGELGFRRGDFIHVMDNSDPNWWKGACHGQTGMFPRNYVTPVN*	1	NA	-0.455475158333679	0.00927692652371925	0.0823102923290299	0.00102083227416933
GRB2-SH3	Abundance	TYVGALFDFDPQEDGELGFRRGDFIHVMDNSDPNWWKGACHGQTGMFPRNYVTPVN*	1	NA	-1.06235180670394	0.00879950458975283	0.0155296330759805	0.000968296801635065
GRB2-SH3	Abundance	TYVVALFDFDPQEDGELGFRRGDFIHVMDNSDPNWWKGACHGQTGMFPRNYVTPVN*	1	NA	-0.0209578009311163	0.00820112052902271	0.130124548590432	0.000902450666066352
GRB2-SH3	Abundance	TYVYALFDFDPQEDGELGFRRGDFIHVMDNSDPNWWKGACHGQTGMFPRNYVTPVN*	1	NA	-0.295801781368602	0.0127007725525979	0.0998807383290924	0.00139759202527109
GRB2-SH3	Abundance	TYVCALFDFDPQEDGELGFRRGDFIHVMDNSDPNWWKGACHGQTGMFPRNYVTPVN*	1	NA	-0.1004393589919	0.0108344506981277	0.121378404114429	0.00119222211335474
GRB2-SH3	Abundance	TYVWALFDFDPQEDGELGFRRGDFIHVMDNSDPNWWKGACHGQTGMFPRNYVTPVN*	1	NA	-0.564437059359776	0.0106147897438058	0.070320133202741	0.00116805063900132
GRB2-SH3	Abundance	TYVFALFDFDPQEDGELGFRRGDFIHVMDNSDPNWWKGACHGQTGMFPRNYVTPVN*	1	NA	-0.510648793377685	0.0108358032207283	0.0762389898138968	0.00119237094483667
GRB2-SH3	Abundance	TYVQNLFDFDPQEDGELGFRRGDFIHVMDNSDPNWWKGACHGQTGMFPRNYVTPVN*	1	NA	-1.11394098943522	0.015340608407927	0.00985276341495027	0.00168807935776632
GRB2-SH3	Abundance	TYVQKLFDFDPQEDGELGFRRGDFIHVMDNSDPNWWKGACHGQTGMFPRNYVTPVN*	1	NA	-1.07883233724481	0.0131073491452462	0.0137161167752381	0.00144233168194898
GRB2-SH3	Abundance	TYVQTLFDFDPQEDGELGFRRGDFIHVMDNSDPNWWKGACHGQTGMFPRNYVTPVN*	1	NA	-0.954187487860049	0.00932099694297756	0.027432026320884	0.00102568177968175
GRB2-SH3	Abundance	TYVQSLFDFDPQEDGELGFRRGDFIHVMDNSDPNWWKGACHGQTGMFPRNYVTPVN*	1	NA	-0.90735663045307	0.00805607908093153	0.0325852902327878	0.000886490316383172
GRB2-SH3	Abundance	TYVQRLFDFDPQEDGELGFRRGDFIHVMDNSDPNWWKGACHGQTGMFPRNYVTPVN*	1	NA	-1.12621852060227	0.00849643834948442	0.00850174483887323	0.000934947416093838
GRB2-SH3	Abundance	TYVQILFDFDPQEDGELGFRRGDFIHVMDNSDPNWWKGACHGQTGMFPRNYVTPVN*	1	NA	-1.16447728434985	0.0181276445029775	0.00429175344748964	0.00199476459320804
GRB2-SH3	Abundance	TYVQMLFDFDPQEDGELGFRRGDFIHVMDNSDPNWWKGACHGQTGMFPRNYVTPVN*	1	NA	-1.08002440696463	0.0141689252157955	0.0135849415158518	0.00155914743030398
GRB2-SH3	Abundance	TYVQHLFDFDPQEDGELGFRRGDFIHVMDNSDPNWWKGACHGQTGMFPRNYVTPVN*	1	NA	-1.08169340370826	0.0156975513939806	0.0134012852438074	0.00172735733622936
GRB2-SH3	Abundance	TYVQQLFDFDPQEDGELGFRRGDFIHVMDNSDPNWWKGACHGQTGMFPRNYVTPVN*	1	NA	-1.07777273494109	0.0154715174209281	0.0138327153304447	0.00170248457538979
GRB2-SH3	Abundance	TYVQPLFDFDPQEDGELGFRRGDFIHVMDNSDPNWWKGACHGQTGMFPRNYVTPVN*	1	NA	-0.975355835186895	0.0109521627421794	0.0251026630250964	0.00120517513753998
GRB2-SH3	Abundance	TYVQLLFDFDPQEDGELGFRRGDFIHVMDNSDPNWWKGACHGQTGMFPRNYVTPVN*	1	NA	-1.17577612203982	0.00850778802464419	0.00304843022561993	0.000936196333466936
GRB2-SH3	Abundance	TYVQDLFDFDPQEDGELGFRRGDFIHVMDNSDPNWWKGACHGQTGMFPRNYVTPVN*	1	NA	-0.977158577019075	0.0126955538747149	0.0249042894538948	0.00139701776236217
GRB2-SH3	Abundance	TYVQELFDFDPQEDGELGFRRGDFIHVMDNSDPNWWKGACHGQTGMFPRNYVTPVN*	1	NA	-1.06420989272248	0.0118777860493297	0.0153251694348095	0.00130703065436944
GRB2-SH3	Abundance	TYVQGLFDFDPQEDGELGFRRGDFIHVMDNSDPNWWKGACHGQTGMFPRNYVTPVN*	1	NA	-0.629023441715277	0.00719738410925251	0.0632130527045004	0.000791999588390919
GRB2-SH3	Abundance	TYVQVLFDFDPQEDGELGFRRGDFIHVMDNSDPNWWKGACHGQTGMFPRNYVTPVN*	1	NA	-1.02577538605321	0.00939121713463098	0.0195544995636467	0.00103340880411758
GRB2-SH3	Abundance	TYVQYLFDFDPQEDGELGFRRGDFIHVMDNSDPNWWKGACHGQTGMFPRNYVTPVN*	1	NA	-1.12855322537912	0.0190204806448441	0.00824483410655524	0.00209301221291612
GRB2-SH3	Abundance	TYVQCLFDFDPQEDGELGFRRGDFIHVMDNSDPNWWKGACHGQTGMFPRNYVTPVN*	1	NA	-1.05809973231157	0.013024662975662	0.015997531011875	0.00143323290226984
GRB2-SH3	Abundance	TYVQWLFDFDPQEDGELGFRRGDFIHVMDNSDPNWWKGACHGQTGMFPRNYVTPVN*	1	NA	-1.17669926314119	0.0121537570310464	0.00294684785052149	0.00133739847976402
GRB2-SH3	Abundance	TYVQFLFDFDPQEDGELGFRRGDFIHVMDNSDPNWWKGACHGQTGMFPRNYVTPVN*	1	NA	-1.13236470741011	0.0191235915047994	0.00782541891988717	0.00210435852393741
GRB2-SH3	Abundance	TYVQALNDFDPQEDGELGFRRGDFIHVMDNSDPNWWKGACHGQTGMFPRNYVTPVN*	1	NA	-0.108558558014268	0.0251508485016371	0.120484968084592	0.00276759741575717
GRB2-SH3	Abundance	TYVQALKDFDPQEDGELGFRRGDFIHVMDNSDPNWWKGACHGQTGMFPRNYVTPVN*	1	NA	0.0878108485557821	0.0134724575046825	0.142093442332356	0.00148250817746489
GRB2-SH3	Abundance	TYVQALTDFDPQEDGELGFRRGDFIHVMDNSDPNWWKGACHGQTGMFPRNYVTPVN*	1	NA	-0.0383902802315167	0.0168921414004611	0.128206279922125	0.00185880992776358
GRB2-SH3	Abundance	TYVQALSDFDPQEDGELGFRRGDFIHVMDNSDPNWWKGACHGQTGMFPRNYVTPVN*	1	NA	-0.150849969456694	0.0132804988783156	0.115831224454068	0.00146138506512812
GRB2-SH3	Abundance	TYVQALRDFDPQEDGELGFRRGDFIHVMDNSDPNWWKGACHGQTGMFPRNYVTPVN*	1	NA	0.0615245055017328	0.0104193767045344	0.139200895184241	0.00114654740333683
GRB2-SH3	Abundance	TYVQALIDFDPQEDGELGFRRGDFIHVMDNSDPNWWKGACHGQTGMFPRNYVTPVN*	1	NA	-0.184435520724306	0.0264901390273095	0.112135473001031	0.00291497284118497
GRB2-SH3	Abundance	TYVQALMDFDPQEDGELGFRRGDFIHVMDNSDPNWWKGACHGQTGMFPRNYVTPVN*	1	NA	0.0170882997709392	0.0159426163048405	0.134311138556802	0.0017543242599872
GRB2-SH3	Abundance	TYVQALHDFDPQEDGELGFRRGDFIHVMDNSDPNWWKGACHGQTGMFPRNYVTPVN*	1	NA	0.0532319519308621	0.0364364646032785	0.138288383233351	0.0040094657350744
GRB2-SH3	Abundance	TYVQALQDFDPQEDGELGFRRGDFIHVMDNSDPNWWKGACHGQTGMFPRNYVTPVN*	1	NA	0.0758421276110381	0.0178562201560225	0.140776405209158	0.00196489707914952
GRB2-SH3	Abundance	TYVQALPDFDPQEDGELGFRRGDFIHVMDNSDPNWWKGACHGQTGMFPRNYVTPVN*	1	NA	-1.13931683451959	0.021761728008549	0.00706040739270325	0.0023946588599168
GRB2-SH3	Abundance	TYVQALLDFDPQEDGELGFRRGDFIHVMDNSDPNWWKGACHGQTGMFPRNYVTPVN*	1	NA	-0.0633949756134893	0.00828610328475693	0.125454765184304	0.000911802161907085
GRB2-SH3	Abundance	TYVQALDDFDPQEDGELGFRRGDFIHVMDNSDPNWWKGACHGQTGMFPRNYVTPVN*	1	NA	-0.0772106759728698	0.023071717428061	0.123934486589767	0.00253880999389842
GRB2-SH3	Abundance	TYVQALEDFDPQEDGELGFRRGDFIHVMDNSDPNWWKGACHGQTGMFPRNYVTPVN*	1	NA	-0.00363665438702363	0.0143021364558309	0.132030566210881	0.00157380598481151
GRB2-SH3	Abundance	TYVQALADFDPQEDGELGFRRGDFIHVMDNSDPNWWKGACHGQTGMFPRNYVTPVN*	1	NA	-0.0355132980411528	0.00929957315186701	0.128522862818909	0.00102332430737184
GRB2-SH3	Abundance	TYVQALGDFDPQEDGELGFRRGDFIHVMDNSDPNWWKGACHGQTGMFPRNYVTPVN*	1	NA	-0.467950251274662	0.00833884428828406	0.0809375340706934	0.000917605777839033
GRB2-SH3	Abundance	TYVQALVDFDPQEDGELGFRRGDFIHVMDNSDPNWWKGACHGQTGMFPRNYVTPVN*	1	NA	0.000481867360652524	0.0109704126977324	0.132483768024127	0.00120718336123163
GRB2-SH3	Abundance	TYVQALYDFDPQEDGELGFRRGDFIHVMDNSDPNWWKGACHGQTGMFPRNYVTPVN*	1	NA	-0.0412010119303458	0.0300678478257109	0.127896987224283	0.00330866363949513
GRB2-SH3	Abundance	TYVQALCDFDPQEDGELGFRRGDFIHVMDNSDPNWWKGACHGQTGMFPRNYVTPVN*	1	NA	0.0673999332608712	0.012634685900755	0.139847426798536	0.00139031985523498
GRB2-SH3	Abundance	TYVQALWDFDPQEDGELGFRRGDFIHVMDNSDPNWWKGACHGQTGMFPRNYVTPVN*	1	NA	-0.124791604269759	0.0112998564044585	0.118698684935392	0.00124343532113324
GRB2-SH3	Abundance	TYVQALFNFDPQEDGELGFRRGDFIHVMDNSDPNWWKGACHGQTGMFPRNYVTPVN*	1	NA	-0.174479326789159	0.0154776697148567	0.113231051808398	0.00170316157333587
GRB2-SH3	Abundance	TYVQALFKFDPQEDGELGFRRGDFIHVMDNSDPNWWKGACHGQTGMFPRNYVTPVN*	1	NA	-0.999114777713702	0.0179398563177161	0.0224882308347059	0.00197410039588661
GRB2-SH3	Abundance	TYVQALFTFDPQEDGELGFRRGDFIHVMDNSDPNWWKGACHGQTGMFPRNYVTPVN*	1	NA	-0.430487393396267	0.014845615738303	0.0850599440420458	0.00163361040284494
GRB2-SH3	Abundance	TYVQALFSFDPQEDGELGFRRGDFIHVMDNSDPNWWKGACHGQTGMFPRNYVTPVN*	1	NA	-0.448627222436464	0.00905852546215842	0.0830638386633084	0.00099679943831749
GRB2-SH3	Abundance	TYVQALFRFDPQEDGELGFRRGDFIHVMDNSDPNWWKGACHGQTGMFPRNYVTPVN*	1	NA	-1.01341375615126	0.00990010668092179	0.0209147723579795	0.00108940697026806
GRB2-SH3	Abundance	TYVQALFIFDPQEDGELGFRRGDFIHVMDNSDPNWWKGACHGQTGMFPRNYVTPVN*	1	NA	-1.11387147705652	0.0242584923855589	0.0098604125517034	0.00266940261804955
GRB2-SH3	Abundance	TYVQALFMFDPQEDGELGFRRGDFIHVMDNSDPNWWKGACHGQTGMFPRNYVTPVN*	1	NA	-1.08789160758899	0.0189716037441443	0.0127192353701601	0.00208763380255919
GRB2-SH3	Abundance	TYVQALFHFDPQEDGELGFRRGDFIHVMDNSDPNWWKGACHGQTGMFPRNYVTPVN*	1	NA	-0.793104893343528	0.0136645550412699	0.0451575425108593	0.00150364657547154
GRB2-SH3	Abundance	TYVQALFQFDPQEDGELGFRRGDFIHVMDNSDPNWWKGACHGQTGMFPRNYVTPVN*	1	NA	-0.906218769031761	0.0187751942017325	0.0327105004152156	0.00206602091176652
GRB2-SH3	Abundance	TYVQALFPFDPQEDGELGFRRGDFIHVMDNSDPNWWKGACHGQTGMFPRNYVTPVN*	1	NA	-0.910991726051995	0.0183921918276077	0.0321852845954051	0.00202387536026404
GRB2-SH3	Abundance	TYVQALFLFDPQEDGELGFRRGDFIHVMDNSDPNWWKGACHGQTGMFPRNYVTPVN*	1	NA	-1.15174983714304	0.00970317518587306	0.00569228074963926	0.00106773664384776
GRB2-SH3	Abundance	TYVQALFEFDPQEDGELGFRRGDFIHVMDNSDPNWWKGACHGQTGMFPRNYVTPVN*	1	NA	-0.748711439983766	0.0122978862014076	0.0500425946707105	0.00135325844247664
GRB2-SH3	Abundance	TYVQALFAFDPQEDGELGFRRGDFIHVMDNSDPNWWKGACHGQTGMFPRNYVTPVN*	1	NA	-0.819039548598931	0.010359977452502	0.0423036950607927	0.00114001111425647
GRB2-SH3	Abundance	TYVQALFGFDPQEDGELGFRRGDFIHVMDNSDPNWWKGACHGQTGMFPRNYVTPVN*	1	NA	-0.818870743926618	0.00776169825612268	0.0423222703138238	0.000854096673284554
GRB2-SH3	Abundance	TYVQALFVFDPQEDGELGFRRGDFIHVMDNSDPNWWKGACHGQTGMFPRNYVTPVN*	1	NA	-0.889510144561443	0.0103960540459484	0.0345491161542394	0.0011439809797974
GRB2-SH3	Abundance	TYVQALFYFDPQEDGELGFRRGDFIHVMDNSDPNWWKGACHGQTGMFPRNYVTPVN*	1	NA	-0.781773057344132	0.0153990193899813	0.0464044968641357	0.00169450689769503
GRB2-SH3	Abundance	TYVQALFCFDPQEDGELGFRRGDFIHVMDNSDPNWWKGACHGQTGMFPRNYVTPVN*	1	NA	-1.02812356742718	0.0175735059825472	0.0192961058676278	0.00193378723345755
GRB2-SH3	Abundance	TYVQALFWFDPQEDGELGFRRGDFIHVMDNSDPNWWKGACHGQTGMFPRNYVTPVN*	1	NA	-1.15863544065	0.0164324308852827	0.00493458947450939	0.00180822341837718
GRB2-SH3	Abundance	TYVQALFFFDPQEDGELGFRRGDFIHVMDNSDPNWWKGACHGQTGMFPRNYVTPVN*	1	NA	-0.94219966174626	0.0176470554172475	0.0287511657754002	0.00194188060753969
GRB2-SH3	Abundance	TYVQALFDNDPQEDGELGFRRGDFIHVMDNSDPNWWKGACHGQTGMFPRNYVTPVN*	1	NA	-0.0647838872194158	0.0291136585333574	0.125301929459059	0.00320366472387251
GRB2-SH3	Abundance	TYVQALFDKDPQEDGELGFRRGDFIHVMDNSDPNWWKGACHGQTGMFPRNYVTPVN*	1	NA	-0.343154198924431	0.0210708726297099	0.0946700819789165	0.00231863718768525
GRB2-SH3	Abundance	TYVQALFDTDPQEDGELGFRRGDFIHVMDNSDPNWWKGACHGQTGMFPRNYVTPVN*	1	NA	-1.00351466479488	0.0232347978026487	0.022004067602014	0.00255675534565226
GRB2-SH3	Abundance	TYVQALFDSDPQEDGELGFRRGDFIHVMDNSDPNWWKGACHGQTGMFPRNYVTPVN*	1	NA	-0.437032227899219	0.00983367754969181	0.0843397509616514	0.00108209711382679
GRB2-SH3	Abundance	TYVQALFDRDPQEDGELGFRRGDFIHVMDNSDPNWWKGACHGQTGMFPRNYVTPVN*	1	NA	0.090474028778721	0.00907363579157934	0.14238649847725	0.000998462177793411
GRB2-SH3	Abundance	TYVQALFDIDPQEDGELGFRRGDFIHVMDNSDPNWWKGACHGQTGMFPRNYVTPVN*	1	NA	-0.682367024003241	0.031579280857515	0.0573431290525095	0.00347498161292806
GRB2-SH3	Abundance	TYVQALFDMDPQEDGELGFRRGDFIHVMDNSDPNWWKGACHGQTGMFPRNYVTPVN*	1	NA	-0.412261571172272	0.0180384426205287	0.0870655121040496	0.00198494882499132
GRB2-SH3	Abundance	TYVQALFDHDPQEDGELGFRRGDFIHVMDNSDPNWWKGACHGQTGMFPRNYVTPVN*	1	NA	0.102881272361723	0.0188138156691584	0.143751790597504	0.0020702708150425
GRB2-SH3	Abundance	TYVQALFDQDPQEDGELGFRRGDFIHVMDNSDPNWWKGACHGQTGMFPRNYVTPVN*	1	NA	-0.612370092534703	0.0234097982040738	0.0650455859549336	0.00257601237623352
GRB2-SH3	Abundance	TYVQALFDPDPQEDGELGFRRGDFIHVMDNSDPNWWKGACHGQTGMFPRNYVTPVN*	1	NA	-1.10792943824923	0.022435567173356	0.010514274040564	0.00246880806927785
GRB2-SH3	Abundance	TYVQALFDLDPQEDGELGFRRGDFIHVMDNSDPNWWKGACHGQTGMFPRNYVTPVN*	1	NA	-0.379692536116929	0.00943719377016777	0.0906494061920365	0.00103846806952123
GRB2-SH3	Abundance	TYVQALFDDDPQEDGELGFRRGDFIHVMDNSDPNWWKGACHGQTGMFPRNYVTPVN*	1	NA	-1.17231384339818	0.0206461359481862	0.00342941909844477	0.00227189919623794
GRB2-SH3	Abundance	TYVQALFDEDPQEDGELGFRRGDFIHVMDNSDPNWWKGACHGQTGMFPRNYVTPVN*	1	NA	-1.115427399944	0.0292531274071413	0.00968919891800642	0.00321901186791172
GRB2-SH3	Abundance	TYVQALFDADPQEDGELGFRRGDFIHVMDNSDPNWWKGACHGQTGMFPRNYVTPVN*	1	NA	-0.667170962347197	0.0128246462982694	0.059015302496925	0.00141122308262403
GRB2-SH3	Abundance	TYVQALFDGDPQEDGELGFRRGDFIHVMDNSDPNWWKGACHGQTGMFPRNYVTPVN*	1	NA	-1.06720302050508	0.0126141494531529	0.0149958058860766	0.00138806002613582
GRB2-SH3	Abundance	TYVQALFDVDPQEDGELGFRRGDFIHVMDNSDPNWWKGACHGQTGMFPRNYVTPVN*	1	NA	-0.20200098542823	0.0111030102135128	0.110202570629249	0.0012217743815698
GRB2-SH3	Abundance	TYVQALFDYDPQEDGELGFRRGDFIHVMDNSDPNWWKGACHGQTGMFPRNYVTPVN*	1	NA	0.260694451351088	0.0222988885821002	0.161117540556793	0.00245376796771133
GRB2-SH3	Abundance	TYVQALFDCDPQEDGELGFRRGDFIHVMDNSDPNWWKGACHGQTGMFPRNYVTPVN*	1	NA	-0.322854726686996	0.0157486662896302	0.0969038343273474	0.00173298201537676
GRB2-SH3	Abundance	TYVQALFDWDPQEDGELGFRRGDFIHVMDNSDPNWWKGACHGQTGMFPRNYVTPVN*	1	NA	-0.0769414146238535	0.0135215924890852	0.1239641160877	0.00148791498733245
GRB2-SH3	Abundance	TYVQALFDFNPQEDGELGFRRGDFIHVMDNSDPNWWKGACHGQTGMFPRNYVTPVN*	1	NA	0.0702205621908382	0.0152121081896905	0.140157808586923	0.00167393920373165
GRB2-SH3	Abundance	TYVQALFDFKPQEDGELGFRRGDFIHVMDNSDPNWWKGACHGQTGMFPRNYVTPVN*	1	NA	-0.00629061289580016	0.0108578858324494	0.131738524822698	0.00119480091371539
GRB2-SH3	Abundance	TYVQALFDFTPQEDGELGFRRGDFIHVMDNSDPNWWKGACHGQTGMFPRNYVTPVN*	1	NA	0.024382406564559	0.011989687432851	0.135113781501868	0.0013193442739212
GRB2-SH3	Abundance	TYVQALFDFSPQEDGELGFRRGDFIHVMDNSDPNWWKGACHGQTGMFPRNYVTPVN*	1	NA	-0.0321910820398893	0.00928441978394284	0.128888439209665	0.00102165683194236
GRB2-SH3	Abundance	TYVQALFDFRPQEDGELGFRRGDFIHVMDNSDPNWWKGACHGQTGMFPRNYVTPVN*	1	NA	-0.160333795271108	0.00668239018780743	0.114787624998019	0.000735329697272564
GRB2-SH3	Abundance	TYVQALFDFIPQEDGELGFRRGDFIHVMDNSDPNWWKGACHGQTGMFPRNYVTPVN*	1	NA	-0.0145041760443285	0.0160389674836163	0.130834704971747	0.00176492673621649
GRB2-SH3	Abundance	TYVQALFDFMPQEDGELGFRRGDFIHVMDNSDPNWWKGACHGQTGMFPRNYVTPVN*	1	NA	-0.144859456306986	0.0146584960663242	0.116490420055803	0.0016130197686732
GRB2-SH3	Abundance	TYVQALFDFHPQEDGELGFRRGDFIHVMDNSDPNWWKGACHGQTGMFPRNYVTPVN*	1	NA	0.0800999726735512	0.0193638991154781	0.141244938149148	0.0021308019547528
GRB2-SH3	Abundance	TYVQALFDFQPQEDGELGFRRGDFIHVMDNSDPNWWKGACHGQTGMFPRNYVTPVN*	1	NA	0.0097214360996593	0.00998982814665923	0.133500489450568	0.00109927991338951
GRB2-SH3	Abundance	TYVQALFDFPPQEDGELGFRRGDFIHVMDNSDPNWWKGACHGQTGMFPRNYVTPVN*	1	NA	-0.690715900053688	0.0156191280181374	0.0564244193803412	0.00171872763404239
GRB2-SH3	Abundance	TYVQALFDFLPQEDGELGFRRGDFIHVMDNSDPNWWKGACHGQTGMFPRNYVTPVN*	1	NA	-0.189112785618112	0.00844771094430222	0.111620787135381	0.000929585456212046
GRB2-SH3	Abundance	TYVQALFDFEPQEDGELGFRRGDFIHVMDNSDPNWWKGACHGQTGMFPRNYVTPVN*	1	NA	0.0659716801536681	0.00984760166113107	0.139690261937546	0.00108362932196814
GRB2-SH3	Abundance	TYVQALFDFAPQEDGELGFRRGDFIHVMDNSDPNWWKGACHGQTGMFPRNYVTPVN*	1	NA	-0.0201030772605997	0.00868841593452967	0.130218602316752	0.000956072614642107
GRB2-SH3	Abundance	TYVQALFDFGPQEDGELGFRRGDFIHVMDNSDPNWWKGACHGQTGMFPRNYVTPVN*	1	NA	-0.664974136418627	0.00694308904255463	0.0592570410514864	0.000764016979001537
GRB2-SH3	Abundance	TYVQALFDFVPQEDGELGFRRGDFIHVMDNSDPNWWKGACHGQTGMFPRNYVTPVN*	1	NA	0.029651585428274	0.00808622712408727	0.135693601534796	0.000889807804710555
GRB2-SH3	Abundance	TYVQALFDFYPQEDGELGFRRGDFIHVMDNSDPNWWKGACHGQTGMFPRNYVTPVN*	1	NA	0.04090702319255	0.0168189891701388	0.136932149032213	0.00185076026202035
GRB2-SH3	Abundance	TYVQALFDFCPQEDGELGFRRGDFIHVMDNSDPNWWKGACHGQTGMFPRNYVTPVN*	1	NA	0.0653919362943869	0.0142587589862051	0.139626466968297	0.00156903273142283
GRB2-SH3	Abundance	TYVQALFDFWPQEDGELGFRRGDFIHVMDNSDPNWWKGACHGQTGMFPRNYVTPVN*	1	NA	-0.21517589299506	0.0100655081470475	0.108752804823836	0.00110760773475448
GRB2-SH3	Abundance	TYVQALFDFFPQEDGELGFRRGDFIHVMDNSDPNWWKGACHGQTGMFPRNYVTPVN*	1	NA	0.00672850173092063	0.0152690963203821	0.133171147185081	0.00168021017320693
GRB2-SH3	Abundance	TYVQALFDFDNQEDGELGFRRGDFIHVMDNSDPNWWKGACHGQTGMFPRNYVTPVN*	1	NA	-0.464951963372376	0.0197660873230228	0.0812674654385962	0.0021750587138747
GRB2-SH3	Abundance	TYVQALFDFDKQEDGELGFRRGDFIHVMDNSDPNWWKGACHGQTGMFPRNYVTPVN*	1	NA	-0.270791882830671	0.0183613087393271	0.10263282562179	0.00202047698762821
GRB2-SH3	Abundance	TYVQALFDFDTQEDGELGFRRGDFIHVMDNSDPNWWKGACHGQTGMFPRNYVTPVN*	1	NA	-0.0768438127542695	0.0111248989746708	0.123974856189849	0.00122418301914762
GRB2-SH3	Abundance	TYVQALFDFDSQEDGELGFRRGDFIHVMDNSDPNWWKGACHGQTGMFPRNYVTPVN*	1	NA	-0.107368094013351	0.0104492828158452	0.120615966650795	0.00114983826950278
GRB2-SH3	Abundance	TYVQALFDFDRQEDGELGFRRGDFIHVMDNSDPNWWKGACHGQTGMFPRNYVTPVN*	1	NA	-0.401209693254139	0.0105511968404949	0.088281659891807	0.00116105288085999
GRB2-SH3	Abundance	TYVQALFDFDIQEDGELGFRRGDFIHVMDNSDPNWWKGACHGQTGMFPRNYVTPVN*	1	NA	-0.892082052007104	0.0287033976810639	0.0342661036586682	0.00315851965154941
GRB2-SH3	Abundance	TYVQALFDFDMQEDGELGFRRGDFIHVMDNSDPNWWKGACHGQTGMFPRNYVTPVN*	1	NA	-0.810415847472687	0.0269001282402089	0.0432526464629573	0.00296008802233025
GRB2-SH3	Abundance	TYVQALFDFDHQEDGELGFRRGDFIHVMDNSDPNWWKGACHGQTGMFPRNYVTPVN*	1	NA	-0.48944009455297	0.0204479156818972	0.078572793385376	0.00225008705353044
GRB2-SH3	Abundance	TYVQALFDFDQQEDGELGFRRGDFIHVMDNSDPNWWKGACHGQTGMFPRNYVTPVN*	1	NA	-0.46714454676587	0.0172929980825365	0.0810261937322651	0.00190292016592626
GRB2-SH3	Abundance	TYVQALFDFDLQEDGELGFRRGDFIHVMDNSDPNWWKGACHGQTGMFPRNYVTPVN*	1	NA	-0.811758003286641	0.0121687384460912	0.0431049557414294	0.00133904703351201
GRB2-SH3	Abundance	TYVQALFDFDDQEDGELGFRRGDFIHVMDNSDPNWWKGACHGQTGMFPRNYVTPVN*	1	NA	-0.878319268243426	0.01964989473664	0.0357805593151245	0.00216227289069335
GRB2-SH3	Abundance	TYVQALFDFDEQEDGELGFRRGDFIHVMDNSDPNWWKGACHGQTGMFPRNYVTPVN*	1	NA	-0.812514653733378	0.0215751367513133	0.0430216939850365	0.00237412637246237
GRB2-SH3	Abundance	TYVQALFDFDAQEDGELGFRRGDFIHVMDNSDPNWWKGACHGQTGMFPRNYVTPVN*	1	NA	0.0306071838940104	0.0127281248468656	0.135798755515748	0.00140060186960797
GRB2-SH3	Abundance	TYVQALFDFDGQEDGELGFRRGDFIHVMDNSDPNWWKGACHGQTGMFPRNYVTPVN*	1	NA	0.131235690002722	0.00857411159423073	0.146871908512549	0.00094349457391316
GRB2-SH3	Abundance	TYVQALFDFDVQEDGELGFRRGDFIHVMDNSDPNWWKGACHGQTGMFPRNYVTPVN*	1	NA	-0.603066322160489	0.0142562654894157	0.0660693721243265	0.00156875834722979
GRB2-SH3	Abundance	TYVQALFDFDYQEDGELGFRRGDFIHVMDNSDPNWWKGACHGQTGMFPRNYVTPVN*	1	NA	-1.11363618354939	0.0333061074233874	0.00988630423095385	0.00366500147412115
GRB2-SH3	Abundance	TYVQALFDFDCQEDGELGFRRGDFIHVMDNSDPNWWKGACHGQTGMFPRNYVTPVN*	1	NA	-0.404000988840215	0.0240444165596446	0.0879745059423036	0.00264584573079233
GRB2-SH3	Abundance	TYVQALFDFDWQEDGELGFRRGDFIHVMDNSDPNWWKGACHGQTGMFPRNYVTPVN*	1	NA	-1.02771918411615	0.0224713600328418	0.0193406041757674	0.00247274671275579
GRB2-SH3	Abundance	TYVQALFDFDFQEDGELGFRRGDFIHVMDNSDPNWWKGACHGQTGMFPRNYVTPVN*	1	NA	-1.07027295568604	0.0259151315257258	0.014657990457193	0.00285169906036917
GRB2-SH3	Abundance	TYVQALFDFDPNEDGELGFRRGDFIHVMDNSDPNWWKGACHGQTGMFPRNYVTPVN*	1	NA	0.0208593736587509	0.0541770751881019	0.134726107234533	0.00596164114598809
GRB2-SH3	Abundance	TYVQALFDFDPKEDGELGFRRGDFIHVMDNSDPNWWKGACHGQTGMFPRNYVTPVN*	1	NA	0.0260777693683149	0.0205993617439199	0.135300339093122	0.00226675216643323
GRB2-SH3	Abundance	TYVQALFDFDPTEDGELGFRRGDFIHVMDNSDPNWWKGACHGQTGMFPRNYVTPVN*	1	NA	0.180885809928032	0.0256290198672926	0.152335403853009	0.0028202153556963
GRB2-SH3	Abundance	TYVQALFDFDPSEDGELGFRRGDFIHVMDNSDPNWWKGACHGQTGMFPRNYVTPVN*	1	NA	-0.0169434349837044	0.0163459877931526	0.130566289107506	0.00179871122723286
GRB2-SH3	Abundance	TYVQALFDFDPREDGELGFRRGDFIHVMDNSDPNWWKGACHGQTGMFPRNYVTPVN*	1	NA	0.00447456780060686	0.00944362087019415	0.132923124470443	0.00103917530710897
GRB2-SH3	Abundance	TYVQALFDFDPIEDGELGFRRGDFIHVMDNSDPNWWKGACHGQTGMFPRNYVTPVN*	1	NA	-0.143642175575484	0.0673504304642483	0.116624369532956	0.00741123613745491
GRB2-SH3	Abundance	TYVQALFDFDPMEDGELGFRRGDFIHVMDNSDPNWWKGACHGQTGMFPRNYVTPVN*	1	NA	-0.000446418653115893	0.0206355567196367	0.132381619503268	0.00227073505874999
GRB2-SH3	Abundance	TYVQALFDFDPPEDGELGFRRGDFIHVMDNSDPNWWKGACHGQTGMFPRNYVTPVN*	1	NA	-0.718018196494914	0.0218746041033627	0.0534200768004058	0.00240707973662348
GRB2-SH3	Abundance	TYVQALFDFDPLEDGELGFRRGDFIHVMDNSDPNWWKGACHGQTGMFPRNYVTPVN*	1	NA	-0.0106735969643638	0.00880604174571784	0.131256221596201	0.000969016149769741
GRB2-SH3	Abundance	TYVQALFDFDPDEDGELGFRRGDFIHVMDNSDPNWWKGACHGQTGMFPRNYVTPVN*	1	NA	-0.0328585628123164	0.0342930894751111	0.128814989677308	0.00377360890243799
GRB2-SH3	Abundance	TYVQALFDFDPEEDGELGFRRGDFIHVMDNSDPNWWKGACHGQTGMFPRNYVTPVN*	1	NA	0.10732264743248	0.016712698652501	0.144240519165347	0.00183906406171463
GRB2-SH3	Abundance	TYVQALFDFDPAEDGELGFRRGDFIHVMDNSDPNWWKGACHGQTGMFPRNYVTPVN*	1	NA	0.00653258884042747	0.0120737411636549	0.133149588945827	0.00132859353993076
GRB2-SH3	Abundance	TYVQALFDFDPGEDGELGFRRGDFIHVMDNSDPNWWKGACHGQTGMFPRNYVTPVN*	1	NA	-0.135326231281824	0.00967038450084931	0.117539455397165	0.00106412835941446
GRB2-SH3	Abundance	TYVQALFDFDPVEDGELGFRRGDFIHVMDNSDPNWWKGACHGQTGMFPRNYVTPVN*	1	NA	-0.0491751051179922	0.0150068721635331	0.12701951862923	0.00165135504735314
GRB2-SH3	Abundance	TYVQALFDFDPYEDGELGFRRGDFIHVMDNSDPNWWKGACHGQTGMFPRNYVTPVN*	1	NA	-0.334955756217703	0.0327549716761441	0.0955722379776255	0.00360435453929895
GRB2-SH3	Abundance	TYVQALFDFDPCEDGELGFRRGDFIHVMDNSDPNWWKGACHGQTGMFPRNYVTPVN*	1	NA	0.0468501640756288	0.0216472294062393	0.137586131793408	0.00238205944261129
GRB2-SH3	Abundance	TYVQALFDFDPWEDGELGFRRGDFIHVMDNSDPNWWKGACHGQTGMFPRNYVTPVN*	1	NA	-0.548889980669387	0.0144667820052823	0.0720309325343537	0.00159192356828579
GRB2-SH3	Abundance	TYVQALFDFDPFEDGELGFRRGDFIHVMDNSDPNWWKGACHGQTGMFPRNYVTPVN*	1	NA	-0.522690948471715	0.029315749314932	0.0749138720026145	0.00322590277778142
GRB2-SH3	Abundance	TYVQALFDFDPQNDGELGFRRGDFIHVMDNSDPNWWKGACHGQTGMFPRNYVTPVN*	1	NA	0.0924777671781267	0.0285240668488748	0.142606989695099	0.00313878610070321
GRB2-SH3	Abundance	TYVQALFDFDPQKDGELGFRRGDFIHVMDNSDPNWWKGACHGQTGMFPRNYVTPVN*	1	NA	0.0399989457702899	0.0151919757721351	0.136832224263194	0.00167172383406746
GRB2-SH3	Abundance	TYVQALFDFDPQTDGELGFRRGDFIHVMDNSDPNWWKGACHGQTGMFPRNYVTPVN*	1	NA	-0.0438257774266332	0.0187021635978985	0.127608158232927	0.00205798462979261
GRB2-SH3	Abundance	TYVQALFDFDPQSDGELGFRRGDFIHVMDNSDPNWWKGACHGQTGMFPRNYVTPVN*	1	NA	0.0153340242768919	0.014766434434908	0.134118098217684	0.00162489729836904
GRB2-SH3	Abundance	TYVQALFDFDPQRDGELGFRRGDFIHVMDNSDPNWWKGACHGQTGMFPRNYVTPVN*	1	NA	0.0917706934501991	0.0143148271396633	0.142529183356993	0.00157520246667479
GRB2-SH3	Abundance	TYVQALFDFDPQIDGELGFRRGDFIHVMDNSDPNWWKGACHGQTGMFPRNYVTPVN*	1	NA	-0.222945457474836	0.0358315111617841	0.107897842551911	0.0039428967053566
GRB2-SH3	Abundance	TYVQALFDFDPQMDGELGFRRGDFIHVMDNSDPNWWKGACHGQTGMFPRNYVTPVN*	1	NA	-0.0845146200958498	0.0242723993993401	0.123130761145741	0.00267093294476594
GRB2-SH3	Abundance	TYVQALFDFDPQHDGELGFRRGDFIHVMDNSDPNWWKGACHGQTGMFPRNYVTPVN*	1	NA	0.0617915721013336	0.0584955177152884	0.139230283172119	0.00643684222628402
GRB2-SH3	Abundance	TYVQALFDFDPQPDGELGFRRGDFIHVMDNSDPNWWKGACHGQTGMFPRNYVTPVN*	1	NA	-0.914129445212841	0.0440789191021914	0.0318400102226393	0.00485044083457675
GRB2-SH3	Abundance	TYVQALFDFDPQLDGELGFRRGDFIHVMDNSDPNWWKGACHGQTGMFPRNYVTPVN*	1	NA	-0.158727189633536	0.0155806351296486	0.114964415757599	0.00171449187958267
GRB2-SH3	Abundance	TYVQALFDFDPQDDGELGFRRGDFIHVMDNSDPNWWKGACHGQTGMFPRNYVTPVN*	1	NA	0.0815319748863159	0.0222132251158524	0.141402515561422	0.00244434156653855
GRB2-SH3	Abundance	TYVQALFDFDPQADGELGFRRGDFIHVMDNSDPNWWKGACHGQTGMFPRNYVTPVN*	1	NA	-0.149680850401725	0.0113461353557667	0.115959874224076	0.0012485278533409
GRB2-SH3	Abundance	TYVQALFDFDPQGDGELGFRRGDFIHVMDNSDPNWWKGACHGQTGMFPRNYVTPVN*	1	NA	0.00148489517500218	0.0116223758750843	0.132594141126917	0.00127892533863214
GRB2-SH3	Abundance	TYVQALFDFDPQVDGELGFRRGDFIHVMDNSDPNWWKGACHGQTGMFPRNYVTPVN*	1	NA	-0.124263992202646	0.013340269792362	0.11875674332628	0.00146796225186761
GRB2-SH3	Abundance	TYVQALFDFDPQYDGELGFRRGDFIHVMDNSDPNWWKGACHGQTGMFPRNYVTPVN*	1	NA	0.124785653334478	0.0426210791032788	0.146162146978523	0.00469002023432085
GRB2-SH3	Abundance	TYVQALFDFDPQCDGELGFRRGDFIHVMDNSDPNWWKGACHGQTGMFPRNYVTPVN*	1	NA	-0.0124835011885481	0.0210235460914041	0.13105705987594	0.00231342937908574
GRB2-SH3	Abundance	TYVQALFDFDPQWDGELGFRRGDFIHVMDNSDPNWWKGACHGQTGMFPRNYVTPVN*	1	NA	-0.245720058659145	0.0176262741716769	0.1053917272064	0.00193959384089109
GRB2-SH3	Abundance	TYVQALFDFDPQFDGELGFRRGDFIHVMDNSDPNWWKGACHGQTGMFPRNYVTPVN*	1	NA	-0.171551281850782	0.0413131417201181	0.113553253646008	0.00454609490625997
GRB2-SH3	Abundance	TYVQALFDFDPQENGELGFRRGDFIHVMDNSDPNWWKGACHGQTGMFPRNYVTPVN*	1	NA	-0.179319196307082	0.0395048751150095	0.112698472942539	0.00434711338947445
GRB2-SH3	Abundance	TYVQALFDFDPQEKGELGFRRGDFIHVMDNSDPNWWKGACHGQTGMFPRNYVTPVN*	1	NA	0.0350773201297042	0.0223295240178452	0.136290648959947	0.00245713908868138
GRB2-SH3	Abundance	TYVQALFDFDPQETGELGFRRGDFIHVMDNSDPNWWKGACHGQTGMFPRNYVTPVN*	1	NA	-0.0632499049734397	0.0261769158781801	0.125470728746268	0.00288050579018153
GRB2-SH3	Abundance	TYVQALFDFDPQESGELGFRRGDFIHVMDNSDPNWWKGACHGQTGMFPRNYVTPVN*	1	NA	-0.150784985503521	0.0224882774866369	0.115838375283228	0.00247460830805749
GRB2-SH3	Abundance	TYVQALFDFDPQERGELGFRRGDFIHVMDNSDPNWWKGACHGQTGMFPRNYVTPVN*	1	NA	-0.070536101303461	0.0162810055354698	0.124668956268002	0.00179156058464435
GRB2-SH3	Abundance	TYVQALFDFDPQEIGELGFRRGDFIHVMDNSDPNWWKGACHGQTGMFPRNYVTPVN*	1	NA	-0.221060611439237	0.0649151693933967	0.10810525086328	0.00714326019835511
GRB2-SH3	Abundance	TYVQALFDFDPQEMGELGFRRGDFIHVMDNSDPNWWKGACHGQTGMFPRNYVTPVN*	1	NA	-0.215246744849425	0.028246825865075	0.108745008291284	0.00310827852437804
GRB2-SH3	Abundance	TYVQALFDFDPQEHGELGFRRGDFIHVMDNSDPNWWKGACHGQTGMFPRNYVTPVN*	1	NA	-0.187040137518962	0.0601302470347291	0.111848861171237	0.00661672771363257
GRB2-SH3	Abundance	TYVQALFDFDPQEQGELGFRRGDFIHVMDNSDPNWWKGACHGQTGMFPRNYVTPVN*	1	NA	-0.0671543501317479	0.0290041332497565	0.12504108390429	0.00319161257017145
GRB2-SH3	Abundance	TYVQALFDFDPQEPGELGFRRGDFIHVMDNSDPNWWKGACHGQTGMFPRNYVTPVN*	1	NA	-0.0571069108733944	0.02369097495024	0.126146703339936	0.00260695304354381
GRB2-SH3	Abundance	TYVQALFDFDPQELGELGFRRGDFIHVMDNSDPNWWKGACHGQTGMFPRNYVTPVN*	1	NA	-0.325867383030234	0.0253449355360387	0.0965723218573181	0.00278895473794878
GRB2-SH3	Abundance	TYVQALFDFDPQEEGELGFRRGDFIHVMDNSDPNWWKGACHGQTGMFPRNYVTPVN*	1	NA	0.062597108570588	0.0207404423160546	0.139318924342633	0.00228227666163378
GRB2-SH3	Abundance	TYVQALFDFDPQEAGELGFRRGDFIHVMDNSDPNWWKGACHGQTGMFPRNYVTPVN*	1	NA	-0.05608357048505	0.0207250662916466	0.126259311636791	0.00228058468510211
GRB2-SH3	Abundance	TYVQALFDFDPQEGGELGFRRGDFIHVMDNSDPNWWKGACHGQTGMFPRNYVTPVN*	1	NA	-0.277462499824219	0.0126683560355595	0.1018987914459	0.00139402491425385
GRB2-SH3	Abundance	TYVQALFDFDPQEVGELGFRRGDFIHVMDNSDPNWWKGACHGQTGMFPRNYVTPVN*	1	NA	-0.127142065586499	0.0193292022269654	0.118440040354649	0.00212698391183563
GRB2-SH3	Abundance	TYVQALFDFDPQEYGELGFRRGDFIHVMDNSDPNWWKGACHGQTGMFPRNYVTPVN*	1	NA	-0.755444797230293	0.0737636763329063	0.0493016565622549	0.0081169492147516
GRB2-SH3	Abundance	TYVQALFDFDPQECGELGFRRGDFIHVMDNSDPNWWKGACHGQTGMFPRNYVTPVN*	1	NA	-0.294685505123306	0.0382615758135697	0.100003573280428	0.00421030083090595
GRB2-SH3	Abundance	TYVQALFDFDPQEWGELGFRRGDFIHVMDNSDPNWWKGACHGQTGMFPRNYVTPVN*	1	NA	-0.6577219477245	0.0308315760708332	0.0600550713321404	0.00339270423627276
GRB2-SH3	Abundance	TYVQALFDFDPQEFGELGFRRGDFIHVMDNSDPNWWKGACHGQTGMFPRNYVTPVN*	1	NA	-0.149974303489689	0.117199380949591	0.115927582669068	0.012896610777299
GRB2-SH3	Abundance	TYVQALFDFDPQEDNELGFRRGDFIHVMDNSDPNWWKGACHGQTGMFPRNYVTPVN*	1	NA	-0.103008537374599	0.0269631735038087	0.121095691924734	0.0029670255182403
GRB2-SH3	Abundance	TYVQALFDFDPQEDKELGFRRGDFIHVMDNSDPNWWKGACHGQTGMFPRNYVTPVN*	1	NA	-0.218803346078266	0.0198060510691299	0.108353640168289	0.00217945632139252
GRB2-SH3	Abundance	TYVQALFDFDPQEDTELGFRRGDFIHVMDNSDPNWWKGACHGQTGMFPRNYVTPVN*	1	NA	-0.0876978736917128	0.0221286303057387	0.122780476167283	0.00243503276020377
GRB2-SH3	Abundance	TYVQALFDFDPQEDSELGFRRGDFIHVMDNSDPNWWKGACHGQTGMFPRNYVTPVN*	1	NA	-0.137495099658593	0.0198391256532643	0.117300793289433	0.0021830958460619
GRB2-SH3	Abundance	TYVQALFDFDPQEDRELGFRRGDFIHVMDNSDPNWWKGACHGQTGMFPRNYVTPVN*	1	NA	-0.267431192826666	0.0137920385459964	0.10300263568882	0.00151767485043052
GRB2-SH3	Abundance	TYVQALFDFDPQEDIELGFRRGDFIHVMDNSDPNWWKGACHGQTGMFPRNYVTPVN*	1	NA	-0.462254028228167	0.0355618024614359	0.0815643460123274	0.00391321798091745
GRB2-SH3	Abundance	TYVQALFDFDPQEDMELGFRRGDFIHVMDNSDPNWWKGACHGQTGMFPRNYVTPVN*	1	NA	-0.587988174219111	0.0240669769917023	0.0677285703527381	0.00264832827898379
GRB2-SH3	Abundance	TYVQALFDFDPQEDHELGFRRGDFIHVMDNSDPNWWKGACHGQTGMFPRNYVTPVN*	1	NA	0.00925970571480266	0.0379414492279858	0.133449680674879	0.00417507412629122
GRB2-SH3	Abundance	TYVQALFDFDPQEDQELGFRRGDFIHVMDNSDPNWWKGACHGQTGMFPRNYVTPVN*	1	NA	-0.175837654058804	0.0423116066554932	0.113081581581142	0.00465596591020198
GRB2-SH3	Abundance	TYVQALFDFDPQEDPELGFRRGDFIHVMDNSDPNWWKGACHGQTGMFPRNYVTPVN*	1	NA	-1.04875087231188	0.0361332872352288	0.0170262788401538	0.00397610412104075
GRB2-SH3	Abundance	TYVQALFDFDPQEDLELGFRRGDFIHVMDNSDPNWWKGACHGQTGMFPRNYVTPVN*	1	NA	-0.73087180580369	0.0139014518024067	0.0520056666303551	0.00152971467666824
GRB2-SH3	Abundance	TYVQALFDFDPQEDDELGFRRGDFIHVMDNSDPNWWKGACHGQTGMFPRNYVTPVN*	1	NA	-0.0462100483170115	0.0295089428975998	0.127345793249326	0.00324716178461364
GRB2-SH3	Abundance	TYVQALFDFDPQEDEELGFRRGDFIHVMDNSDPNWWKGACHGQTGMFPRNYVTPVN*	1	NA	-0.246067129591027	0.021363520702328	0.105353535548011	0.00235084015886737
GRB2-SH3	Abundance	TYVQALFDFDPQEDAELGFRRGDFIHVMDNSDPNWWKGACHGQTGMFPRNYVTPVN*	1	NA	-0.278883649998647	0.0156581581033815	0.101742408191081	0.00172302250159135
GRB2-SH3	Abundance	TYVQALFDFDPQEDVELGFRRGDFIHVMDNSDPNWWKGACHGQTGMFPRNYVTPVN*	1	NA	-0.504251347044139	0.0146998658046623	0.076942964311577	0.00161757209146691
GRB2-SH3	Abundance	TYVQALFDFDPQEDYELGFRRGDFIHVMDNSDPNWWKGACHGQTGMFPRNYVTPVN*	1	NA	-0.252739167615367	0.0545769139820016	0.104619345002002	0.00600563937581498
GRB2-SH3	Abundance	TYVQALFDFDPQEDCELGFRRGDFIHVMDNSDPNWWKGACHGQTGMFPRNYVTPVN*	1	NA	-0.000733376480131021	0.0368279626685936	0.13235004268627	0.00405254615177562
GRB2-SH3	Abundance	TYVQALFDFDPQEDWELGFRRGDFIHVMDNSDPNWWKGACHGQTGMFPRNYVTPVN*	1	NA	-0.0810908472188626	0.0176994090133141	0.123507512847214	0.00194764159318477
GRB2-SH3	Abundance	TYVQALFDFDPQEDFELGFRRGDFIHVMDNSDPNWWKGACHGQTGMFPRNYVTPVN*	1	NA	-0.41433878111036	0.0239539813772694	0.0868369360837906	0.00263589425034749
GRB2-SH3	Abundance	TYVQALFDFDPQEDGNLGFRRGDFIHVMDNSDPNWWKGACHGQTGMFPRNYVTPVN*	1	NA	-0.141296468646648	0.0138893801320691	0.116882490941224	0.00152838631100184
GRB2-SH3	Abundance	TYVQALFDFDPQEDGKLGFRRGDFIHVMDNSDPNWWKGACHGQTGMFPRNYVTPVN*	1	NA	0.253937448900479	0.0158012737143469	0.160374000531917	0.00173877093230678
GRB2-SH3	Abundance	TYVQALFDFDPQEDGTLGFRRGDFIHVMDNSDPNWWKGACHGQTGMFPRNYVTPVN*	1	NA	-0.167525436808686	0.0166638884596686	0.113996257321769	0.00183369299188624
GRB2-SH3	Abundance	TYVQALFDFDPQEDGSLGFRRGDFIHVMDNSDPNWWKGACHGQTGMFPRNYVTPVN*	1	NA	-0.244651906223738	0.0105964972909313	0.105509266617433	0.00116603773890771
GRB2-SH3	Abundance	TYVQALFDFDPQEDGRLGFRRGDFIHVMDNSDPNWWKGACHGQTGMFPRNYVTPVN*	1	NA	0.0629237379131611	0.00930991426911055	0.139354866610122	0.00102446224311017
GRB2-SH3	Abundance	TYVQALFDFDPQEDGILGFRRGDFIHVMDNSDPNWWKGACHGQTGMFPRNYVTPVN*	1	NA	-0.0549425379478011	0.0245711176494669	0.12638487076857	0.00270380387780967
GRB2-SH3	Abundance	TYVQALFDFDPQEDGMLGFRRGDFIHVMDNSDPNWWKGACHGQTGMFPRNYVTPVN*	1	NA	0.268638502574905	0.0203763067690685	0.16199170333648	0.00224220721432435
GRB2-SH3	Abundance	TYVQALFDFDPQEDGHLGFRRGDFIHVMDNSDPNWWKGACHGQTGMFPRNYVTPVN*	1	NA	0.261953302053431	0.019780908277651	0.161256064390309	0.00217668961057091
GRB2-SH3	Abundance	TYVQALFDFDPQEDGPLGFRRGDFIHVMDNSDPNWWKGACHGQTGMFPRNYVTPVN*	1	NA	-1.08401394076296	0.0168066624290605	0.0131459335265348	0.00184940382838946
GRB2-SH3	Abundance	TYVQALFDFDPQEDGLLGFRRGDFIHVMDNSDPNWWKGACHGQTGMFPRNYVTPVN*	1	NA	0.130572912298464	0.0118490144711564	0.146798976505447	0.00130386463214182
GRB2-SH3	Abundance	TYVQALFDFDPQEDGDLGFRRGDFIHVMDNSDPNWWKGACHGQTGMFPRNYVTPVN*	1	NA	0.0443376700970405	0.0213494098833473	0.137309657151139	0.00234928740544267
GRB2-SH3	Abundance	TYVQALFDFDPQEDGALGFRRGDFIHVMDNSDPNWWKGACHGQTGMFPRNYVTPVN*	1	NA	-0.0688523404346825	0.0104394144709716	0.124854237183231	0.00114875235759933
GRB2-SH3	Abundance	TYVQALFDFDPQEDGGLGFRRGDFIHVMDNSDPNWWKGACHGQTGMFPRNYVTPVN*	1	NA	-0.0879257288503436	0.00841332408673033	0.122755403003323	0.000925801529075521
GRB2-SH3	Abundance	TYVQALFDFDPQEDGVLGFRRGDFIHVMDNSDPNWWKGACHGQTGMFPRNYVTPVN*	1	NA	-0.0677280673316189	0.011515920952773	0.124977952108175	0.00126721104724891
GRB2-SH3	Abundance	TYVQALFDFDPQEDGYLGFRRGDFIHVMDNSDPNWWKGACHGQTGMFPRNYVTPVN*	1	NA	0.282479232240464	0.0268200576830947	0.163514736153926	0.00295127706444415
GRB2-SH3	Abundance	TYVQALFDFDPQEDGCLGFRRGDFIHVMDNSDPNWWKGACHGQTGMFPRNYVTPVN*	1	NA	-0.0327377342169484	0.0172336044522354	0.128828285646558	0.00189638449546079
GRB2-SH3	Abundance	TYVQALFDFDPQEDGWLGFRRGDFIHVMDNSDPNWWKGACHGQTGMFPRNYVTPVN*	1	NA	0.131063970281714	0.0128316114622718	0.146853012487786	0.00141198952872989
GRB2-SH3	Abundance	TYVQALFDFDPQEDGFLGFRRGDFIHVMDNSDPNWWKGACHGQTGMFPRNYVTPVN*	1	NA	0.180010429578762	0.0273247391977694	0.152239077067363	0.00300681217912242
GRB2-SH3	Abundance	TYVQALFDFDPQEDGENGFRRGDFIHVMDNSDPNWWKGACHGQTGMFPRNYVTPVN*	1	NA	-0.977781133326119	0.0256578091380166	0.0248357834062191	0.00282338332481082
GRB2-SH3	Abundance	TYVQALFDFDPQEDGEKGFRRGDFIHVMDNSDPNWWKGACHGQTGMFPRNYVTPVN*	1	NA	-1.137999778197	0.0217714494653692	0.00720533616815019	0.00239572860827028
GRB2-SH3	Abundance	TYVQALFDFDPQEDGETGFRRGDFIHVMDNSDPNWWKGACHGQTGMFPRNYVTPVN*	1	NA	-1.1648833657974	0.0335255631062217	0.00424706827654064	0.00368915036041601
GRB2-SH3	Abundance	TYVQALFDFDPQEDGESGFRRGDFIHVMDNSDPNWWKGACHGQTGMFPRNYVTPVN*	1	NA	-1.15715871389815	0.0170868480359057	0.00509708837159176	0.00188023543080584
GRB2-SH3	Abundance	TYVQALFDFDPQEDGERGFRRGDFIHVMDNSDPNWWKGACHGQTGMFPRNYVTPVN*	1	NA	-1.09622237565989	0.0113177615337145	0.0118025182986554	0.00124540560016595
GRB2-SH3	Abundance	TYVQALFDFDPQEDGEIGFRRGDFIHVMDNSDPNWWKGACHGQTGMFPRNYVTPVN*	1	NA	-0.160221338691043	0.0372396776301039	0.114799999711356	0.00409785123416401
GRB2-SH3	Abundance	TYVQALFDFDPQEDGEMGFRRGDFIHVMDNSDPNWWKGACHGQTGMFPRNYVTPVN*	1	NA	-0.457816969047226	0.0145575481634868	0.0820525996599901	0.00160191146928519
GRB2-SH3	Abundance	TYVQALFDFDPQEDGEHGFRRGDFIHVMDNSDPNWWKGACHGQTGMFPRNYVTPVN*	1	NA	-1.15633987350598	0.0296595375382914	0.00518719350474983	0.00326373320717927
GRB2-SH3	Abundance	TYVQALFDFDPQEDGEQGFRRGDFIHVMDNSDPNWWKGACHGQTGMFPRNYVTPVN*	1	NA	-0.634869579689315	0.0188253969151357	0.0625697441358828	0.00207154521445037
GRB2-SH3	Abundance	TYVQALFDFDPQEDGEPGFRRGDFIHVMDNSDPNWWKGACHGQTGMFPRNYVTPVN*	1	NA	-0.708919124233306	0.015257779285301	0.0544213380053856	0.00167896484754555
GRB2-SH3	Abundance	TYVQALFDFDPQEDGEDGFRRGDFIHVMDNSDPNWWKGACHGQTGMFPRNYVTPVN*	1	NA	-1.20976823850476	0.0300177991729897	-0.000692059630153813	0.00330315628963676
GRB2-SH3	Abundance	TYVQALFDFDPQEDGEEGFRRGDFIHVMDNSDPNWWKGACHGQTGMFPRNYVTPVN*	1	NA	-1.15585072794442	0.0279554040881514	0.00524101904435484	0.00307621049467891
GRB2-SH3	Abundance	TYVQALFDFDPQEDGEAGFRRGDFIHVMDNSDPNWWKGACHGQTGMFPRNYVTPVN*	1	NA	-1.10376417152369	0.0286029373358292	0.0109726196675428	0.00314746500296212
GRB2-SH3	Abundance	TYVQALFDFDPQEDGEGGFRRGDFIHVMDNSDPNWWKGACHGQTGMFPRNYVTPVN*	1	NA	-1.08750065807586	0.0144588579672442	0.0127622554242221	0.00159105160775551
GRB2-SH3	Abundance	TYVQALFDFDPQEDGEVGFRRGDFIHVMDNSDPNWWKGACHGQTGMFPRNYVTPVN*	1	NA	-0.702263082483843	0.0102954518753415	0.0551537683225491	0.00113291072475717
GRB2-SH3	Abundance	TYVQALFDFDPQEDGEYGFRRGDFIHVMDNSDPNWWKGACHGQTGMFPRNYVTPVN*	1	NA	-1.23200953868952	0.0560937968932422	-0.0031394905750943	0.00617255705355784
GRB2-SH3	Abundance	TYVQALFDFDPQEDGECGFRRGDFIHVMDNSDPNWWKGACHGQTGMFPRNYVTPVN*	1	NA	-1.11447264610373	0.0382771111958569	0.00979425995643896	0.00421201034316627
GRB2-SH3	Abundance	TYVQALFDFDPQEDGEWGFRRGDFIHVMDNSDPNWWKGACHGQTGMFPRNYVTPVN*	1	NA	-1.04685528032441	0.021970667665586	0.0172348696352316	0.00241765056354967
GRB2-SH3	Abundance	TYVQALFDFDPQEDGEFGFRRGDFIHVMDNSDPNWWKGACHGQTGMFPRNYVTPVN*	1	NA	-0.237660258256634	0.0308623080815776	0.10627862701672	0.00339608598434824
GRB2-SH3	Abundance	TYVQALFDFDPQEDGELNFRRGDFIHVMDNSDPNWWKGACHGQTGMFPRNYVTPVN*	1	NA	-0.0938912319850843	0.024595079623884	0.122098959501693	0.0027064406516135
GRB2-SH3	Abundance	TYVQALFDFDPQEDGELKFRRGDFIHVMDNSDPNWWKGACHGQTGMFPRNYVTPVN*	1	NA	0.108726152803741	0.0191537420990938	0.144394960787396	0.00210767629299189
GRB2-SH3	Abundance	TYVQALFDFDPQEDGELTFRRGDFIHVMDNSDPNWWKGACHGQTGMFPRNYVTPVN*	1	NA	0.0657928059092028	0.0197671025041502	0.139670578629577	0.00217517042432713
GRB2-SH3	Abundance	TYVQALFDFDPQEDGELSFRRGDFIHVMDNSDPNWWKGACHGQTGMFPRNYVTPVN*	1	NA	0.0691084704763077	0.00943872836070801	0.140035434101028	0.00103863693574509
GRB2-SH3	Abundance	TYVQALFDFDPQEDGELRFRRGDFIHVMDNSDPNWWKGACHGQTGMFPRNYVTPVN*	1	NA	0.00358860389108997	0.00772847130074868	0.132825633070649	0.0008504403816958
GRB2-SH3	Abundance	TYVQALFDFDPQEDGELIFRRGDFIHVMDNSDPNWWKGACHGQTGMFPRNYVTPVN*	1	NA	-0.461354283308308	0.0217093046161829	0.0816633538734292	0.00238889019389235
GRB2-SH3	Abundance	TYVQALFDFDPQEDGELMFRRGDFIHVMDNSDPNWWKGACHGQTGMFPRNYVTPVN*	1	NA	-0.00698782167848191	0.0158316533003212	0.131661804022401	0.00174211389958794
GRB2-SH3	Abundance	TYVQALFDFDPQEDGELHFRRGDFIHVMDNSDPNWWKGACHGQTGMFPRNYVTPVN*	1	NA	0.0923067725555899	0.0242870494080573	0.142588173460115	0.00267254503058737
GRB2-SH3	Abundance	TYVQALFDFDPQEDGELQFRRGDFIHVMDNSDPNWWKGACHGQTGMFPRNYVTPVN*	1	NA	0.00667817394378711	0.0203583005148851	0.133165609119293	0.00224022580751247
GRB2-SH3	Abundance	TYVQALFDFDPQEDGELPFRRGDFIHVMDNSDPNWWKGACHGQTGMFPRNYVTPVN*	1	NA	-0.05679181930832	0.0186138359567056	0.126181375991285	0.00204826506301579
GRB2-SH3	Abundance	TYVQALFDFDPQEDGELLFRRGDFIHVMDNSDPNWWKGACHGQTGMFPRNYVTPVN*	1	NA	-0.215000157593547	0.00805296122449228	0.10877214273377	0.000886147227702748
GRB2-SH3	Abundance	TYVQALFDFDPQEDGELDFRRGDFIHVMDNSDPNWWKGACHGQTGMFPRNYVTPVN*	1	NA	-0.556080760010421	0.01509701737875	0.0712396597341446	0.0016612746198344
GRB2-SH3	Abundance	TYVQALFDFDPQEDGELEFRRGDFIHVMDNSDPNWWKGACHGQTGMFPRNYVTPVN*	1	NA	-0.00726658170151295	0.0123198477844222	0.131631129291116	0.0013556750933659
GRB2-SH3	Abundance	TYVQALFDFDPQEDGELAFRRGDFIHVMDNSDPNWWKGACHGQTGMFPRNYVTPVN*	1	NA	0.0822475389198566	0.00923667160008474	0.141481256172098	0.00101640262549902
GRB2-SH3	Abundance	TYVQALFDFDPQEDGELVFRRGDFIHVMDNSDPNWWKGACHGQTGMFPRNYVTPVN*	1	NA	-0.237489958278436	0.00789079967096729	0.106297366813095	0.000868302982947278
GRB2-SH3	Abundance	TYVQALFDFDPQEDGELYFRRGDFIHVMDNSDPNWWKGACHGQTGMFPRNYVTPVN*	1	NA	-0.108710808212399	0.0154837827408889	0.120468214484614	0.00170383425024568
GRB2-SH3	Abundance	TYVQALFDFDPQEDGELCFRRGDFIHVMDNSDPNWWKGACHGQTGMFPRNYVTPVN*	1	NA	-0.0136516149276975	0.0128250593683246	0.130928520730806	0.00141126853682082
GRB2-SH3	Abundance	TYVQALFDFDPQEDGELWFRRGDFIHVMDNSDPNWWKGACHGQTGMFPRNYVTPVN*	1	NA	0.0247698293916221	0.00944103572919485	0.135156413479669	0.00103889083839418
GRB2-SH3	Abundance	TYVQALFDFDPQEDGELFFRRGDFIHVMDNSDPNWWKGACHGQTGMFPRNYVTPVN*	1	NA	0.0248845931801521	0.018089218589322	0.135169042078045	0.00199053620865377
GRB2-SH3	Abundance	TYVQALFDFDPQEDGELGNRRGDFIHVMDNSDPNWWKGACHGQTGMFPRNYVTPVN*	1	NA	-1.12327400359605	0.0166782093161583	0.00882575926154858	0.00183526885782213
GRB2-SH3	Abundance	TYVQALFDFDPQEDGELGKRRGDFIHVMDNSDPNWWKGACHGQTGMFPRNYVTPVN*	1	NA	-1.09673013867995	0.0138420928120593	0.0117466440953634	0.00152318281798058
GRB2-SH3	Abundance	TYVQALFDFDPQEDGELGTRRGDFIHVMDNSDPNWWKGACHGQTGMFPRNYVTPVN*	1	NA	-1.13071145036744	0.0140512488475668	0.00800734319646136	0.00154619833188353
GRB2-SH3	Abundance	TYVQALFDFDPQEDGELGRRRGDFIHVMDNSDPNWWKGACHGQTGMFPRNYVTPVN*	1	NA	-1.11073277930205	0.00905864628913443	0.0102057946088347	0.000996812734108546
GRB2-SH3	Abundance	TYVQALFDFDPQEDGELGSRRGDFIHVMDNSDPNWWKGACHGQTGMFPRNYVTPVN*	1	NA	-0.936933658226848	0.0102554424740658	0.0293306363936875	0.00112850809334816
GRB2-SH3	Abundance	TYVQALFDFDPQEDGELGIRRGDFIHVMDNSDPNWWKGACHGQTGMFPRNYVTPVN*	1	NA	-0.907450650382812	0.0151080282860998	0.0325749442870212	0.001662486259224
GRB2-SH3	Abundance	TYVQALFDFDPQEDGELGMRRGDFIHVMDNSDPNWWKGACHGQTGMFPRNYVTPVN*	1	NA	-0.872836196476503	0.0134957532044494	0.0363839161065092	0.00148507163445795
GRB2-SH3	Abundance	TYVQALFDFDPQEDGELGHRRGDFIHVMDNSDPNWWKGACHGQTGMFPRNYVTPVN*	1	NA	-1.10491459794155	0.0152626226091814	0.0108460268338705	0.00167949780652919
GRB2-SH3	Abundance	TYVQALFDFDPQEDGELGQRRGDFIHVMDNSDPNWWKGACHGQTGMFPRNYVTPVN*	1	NA	-1.13504031765165	0.0183307220269091	0.00753099497671166	0.00201711122816928
GRB2-SH3	Abundance	TYVQALFDFDPQEDGELGPRRGDFIHVMDNSDPNWWKGACHGQTGMFPRNYVTPVN*	1	NA	-1.16717094363898	0.0213327841606573	0.00399534338851917	0.00234745791220911
GRB2-SH3	Abundance	TYVQALFDFDPQEDGELGLRRGDFIHVMDNSDPNWWKGACHGQTGMFPRNYVTPVN*	1	NA	-0.65157186988241	0.00710610148554016	0.0607318254202328	0.000781954855567159
GRB2-SH3	Abundance	TYVQALFDFDPQEDGELGDRRGDFIHVMDNSDPNWWKGACHGQTGMFPRNYVTPVN*	1	NA	-1.14289352560515	0.0187732223411232	0.00666682858343556	0.00206580392837821
GRB2-SH3	Abundance	TYVQALFDFDPQEDGELGERRGDFIHVMDNSDPNWWKGACHGQTGMFPRNYVTPVN*	1	NA	-1.08533250984817	0.0136752886540145	0.013000838286806	0.00150482770138432
GRB2-SH3	Abundance	TYVQALFDFDPQEDGELGARRGDFIHVMDNSDPNWWKGACHGQTGMFPRNYVTPVN*	1	NA	-0.933922775949426	0.00970485981097791	0.0296619536456522	0.00106792201986346
GRB2-SH3	Abundance	TYVQALFDFDPQEDGELGGRRGDFIHVMDNSDPNWWKGACHGQTGMFPRNYVTPVN*	1	NA	-1.12496907797854	0.00783868513858151	0.00863923340814898	0.000862568303851068
GRB2-SH3	Abundance	TYVQALFDFDPQEDGELGVRRGDFIHVMDNSDPNWWKGACHGQTGMFPRNYVTPVN*	1	NA	-1.0418878178529	0.00979394734134644	0.0177814888197944	0.00107772520478615
GRB2-SH3	Abundance	TYVQALFDFDPQEDGELGYRRGDFIHVMDNSDPNWWKGACHGQTGMFPRNYVTPVN*	1	NA	-0.955705923766759	0.0131324922591547	0.0272649377516403	0.00144509842825071
GRB2-SH3	Abundance	TYVQALFDFDPQEDGELGCRRGDFIHVMDNSDPNWWKGACHGQTGMFPRNYVTPVN*	1	NA	-1.02393709183726	0.0163111280980119	0.0197567853163962	0.00179487526908698
GRB2-SH3	Abundance	TYVQALFDFDPQEDGELGWRRGDFIHVMDNSDPNWWKGACHGQTGMFPRNYVTPVN*	1	NA	-1.11649436178636	0.0115368687251732	0.00957179051974019	0.0012695161384969
GRB2-SH3	Abundance	TYVQALFDFDPQEDGELGFNRGDFIHVMDNSDPNWWKGACHGQTGMFPRNYVTPVN*	1	NA	-0.11372099995376	0.0145767950085933	0.119916893374516	0.00160402939062588
GRB2-SH3	Abundance	TYVQALFDFDPQEDGELGFKRGDFIHVMDNSDPNWWKGACHGQTGMFPRNYVTPVN*	1	NA	0.177895441412561	0.00978698935189466	0.152006343933816	0.00107695954816727
GRB2-SH3	Abundance	TYVQALFDFDPQEDGELGFTRGDFIHVMDNSDPNWWKGACHGQTGMFPRNYVTPVN*	1	NA	-0.228237747567196	0.010502774543394	0.107315479361178	0.00115572449504777
GRB2-SH3	Abundance	TYVQALFDFDPQEDGELGFSRGDFIHVMDNSDPNWWKGACHGQTGMFPRNYVTPVN*	1	NA	-0.0691156539811268	0.00694681698081916	0.124825262181031	0.000764427201038632
GRB2-SH3	Abundance	TYVQALFDFDPQEDGELGFIRGDFIHVMDNSDPNWWKGACHGQTGMFPRNYVTPVN*	1	NA	-0.426863818746679	0.0140141112484357	0.0854586819150583	0.00154211171335948
GRB2-SH3	Abundance	TYVQALFDFDPQEDGELGFMRGDFIHVMDNSDPNWWKGACHGQTGMFPRNYVTPVN*	1	NA	-0.171394440984568	0.0117859389559496	0.113570512402745	0.00129692380734728
GRB2-SH3	Abundance	TYVQALFDFDPQEDGELGFHRGDFIHVMDNSDPNWWKGACHGQTGMFPRNYVTPVN*	1	NA	-0.0400155355803875	0.0142276418209226	0.128027436949762	0.00156560860097189
GRB2-SH3	Abundance	TYVQALFDFDPQEDGELGFQRGDFIHVMDNSDPNWWKGACHGQTGMFPRNYVTPVN*	1	NA	-0.0745625764790947	0.0108357245883692	0.124225883252395	0.00119236229213797
GRB2-SH3	Abundance	TYVQALFDFDPQEDGELGFPRGDFIHVMDNSDPNWWKGACHGQTGMFPRNYVTPVN*	1	NA	-0.846670353121626	0.0124930829238683	0.0392632034770864	0.00137473787465609
GRB2-SH3	Abundance	TYVQALFDFDPQEDGELGFLRGDFIHVMDNSDPNWWKGACHGQTGMFPRNYVTPVN*	1	NA	-0.336612140168388	0.0065802015932328	0.0953899696163367	0.000724084872262139
GRB2-SH3	Abundance	TYVQALFDFDPQEDGELGFDRGDFIHVMDNSDPNWWKGACHGQTGMFPRNYVTPVN*	1	NA	-0.571661259583226	0.0145976572173792	0.0695251827712265	0.0016063250664604
GRB2-SH3	Abundance	TYVQALFDFDPQEDGELGFERGDFIHVMDNSDPNWWKGACHGQTGMFPRNYVTPVN*	1	NA	-0.182152350278333	0.00975063798762731	0.112386712899582	0.00107295944686655
GRB2-SH3	Abundance	TYVQALFDFDPQEDGELGFARGDFIHVMDNSDPNWWKGACHGQTGMFPRNYVTPVN*	1	NA	-0.124175656095988	0.00825658319659857	0.118766463824596	0.000908553773698842
GRB2-SH3	Abundance	TYVQALFDFDPQEDGELGFGRGDFIHVMDNSDPNWWKGACHGQTGMFPRNYVTPVN*	1	NA	-0.443241411663002	0.00639429952234646	0.0836564928625265	0.000703628222820055
GRB2-SH3	Abundance	TYVQALFDFDPQEDGELGFVRGDFIHVMDNSDPNWWKGACHGQTGMFPRNYVTPVN*	1	NA	-0.269635885694717	0.00746806391944255	0.102760031456849	0.000821785173681644
GRB2-SH3	Abundance	TYVQALFDFDPQEDGELGFYRGDFIHVMDNSDPNWWKGACHGQTGMFPRNYVTPVN*	1	NA	-0.491221236060121	0.0142282114353976	0.0783767967122631	0.00156567128130448
GRB2-SH3	Abundance	TYVQALFDFDPQEDGELGFCRGDFIHVMDNSDPNWWKGACHGQTGMFPRNYVTPVN*	1	NA	-0.279844325718205	0.0106411621234939	0.101636695509512	0.00117095265361396
GRB2-SH3	Abundance	TYVQALFDFDPQEDGELGFWRGDFIHVMDNSDPNWWKGACHGQTGMFPRNYVTPVN*	1	NA	-0.686617703983552	0.0100724926143306	0.0568753845576089	0.00110837630499185
GRB2-SH3	Abundance	TYVQALFDFDPQEDGELGFFRGDFIHVMDNSDPNWWKGACHGQTGMFPRNYVTPVN*	1	NA	-0.400242375545995	0.0135005644445019	0.0883881034572836	0.00148560106293967
GRB2-SH3	Abundance	TYVQALFDFDPQEDGELGFRNGDFIHVMDNSDPNWWKGACHGQTGMFPRNYVTPVN*	1	NA	-0.489732957373462	0.0175116426668734	0.0785405667833546	0.00192697979900547
GRB2-SH3	Abundance	TYVQALFDFDPQEDGELGFRKGDFIHVMDNSDPNWWKGACHGQTGMFPRNYVTPVN*	1	NA	0.178510888966403	0.00899843639140924	0.152074067734842	0.000990187241639122
GRB2-SH3	Abundance	TYVQALFDFDPQEDGELGFRTGDFIHVMDNSDPNWWKGACHGQTGMFPRNYVTPVN*	1	NA	-0.0551905790275458	0.00943053528664291	0.12635757634742	0.00103773537051129
GRB2-SH3	Abundance	TYVQALFDFDPQEDGELGFRSGDFIHVMDNSDPNWWKGACHGQTGMFPRNYVTPVN*	1	NA	-0.059500360218901	0.00686811369210223	0.125883328359846	0.000755766697260782
GRB2-SH3	Abundance	TYVQALFDFDPQEDGELGFRIGDFIHVMDNSDPNWWKGACHGQTGMFPRNYVTPVN*	1	NA	-0.299214176160589	0.0153039164096667	0.0995052386712088	0.00168404177312747
GRB2-SH3	Abundance	TYVQALFDFDPQEDGELGFRMGDFIHVMDNSDPNWWKGACHGQTGMFPRNYVTPVN*	1	NA	-0.126594185816128	0.00992183492754361	0.118500329002029	0.00109179794483878
GRB2-SH3	Abundance	TYVQALFDFDPQEDGELGFRHGDFIHVMDNSDPNWWKGACHGQTGMFPRNYVTPVN*	1	NA	-0.250219438219131	0.0145373049678881	0.104896615829067	0.00159968390961371
GRB2-SH3	Abundance	TYVQALFDFDPQEDGELGFRQGDFIHVMDNSDPNWWKGACHGQTGMFPRNYVTPVN*	1	NA	0.0397431073299753	0.00958788797292203	0.136804071821092	0.00105505044788851
GRB2-SH3	Abundance	TYVQALFDFDPQEDGELGFRPGDFIHVMDNSDPNWWKGACHGQTGMFPRNYVTPVN*	1	NA	-0.955763987113058	0.0131388981392226	0.0272585484655231	0.00144580333079587
GRB2-SH3	Abundance	TYVQALFDFDPQEDGELGFRLGDFIHVMDNSDPNWWKGACHGQTGMFPRNYVTPVN*	1	NA	-0.568352249911677	0.00632480546786127	0.0698893059384866	0.000695981102461823
GRB2-SH3	Abundance	TYVQALFDFDPQEDGELGFRDGDFIHVMDNSDPNWWKGACHGQTGMFPRNYVTPVN*	1	NA	-0.814164736474654	0.0199731414509791	0.0428401190083416	0.00219784293403397
GRB2-SH3	Abundance	TYVQALFDFDPQEDGELGFREGDFIHVMDNSDPNWWKGACHGQTGMFPRNYVTPVN*	1	NA	0.0818490277153481	0.0087627919516645	0.141437404030105	0.000964256945791146
GRB2-SH3	Abundance	TYVQALFDFDPQEDGELGFRAGDFIHVMDNSDPNWWKGACHGQTGMFPRNYVTPVN*	1	NA	0.10078130019607	0.00825334553304114	0.143520709823492	0.000908197501452439
GRB2-SH3	Abundance	TYVQALFDFDPQEDGELGFRGGDFIHVMDNSDPNWWKGACHGQTGMFPRNYVTPVN*	1	NA	-0.543215661877897	0.00648130517372583	0.0726553341334683	0.00071320231794047
GRB2-SH3	Abundance	TYVQALFDFDPQEDGELGFRVGDFIHVMDNSDPNWWKGACHGQTGMFPRNYVTPVN*	1	NA	0.0370489321500655	0.00727347868978196	0.13650760499354	0.000800373030122427
GRB2-SH3	Abundance	TYVQALFDFDPQEDGELGFRYGDFIHVMDNSDPNWWKGACHGQTGMFPRNYVTPVN*	1	NA	-0.644978755005834	0.0144407318977645	0.0614573312691911	0.00158905701647774
GRB2-SH3	Abundance	TYVQALFDFDPQEDGELGFRCGDFIHVMDNSDPNWWKGACHGQTGMFPRNYVTPVN*	1	NA	-0.227100888637394	0.0107494577374936	0.107440579229519	0.00118286949456762
GRB2-SH3	Abundance	TYVQALFDFDPQEDGELGFRWGDFIHVMDNSDPNWWKGACHGQTGMFPRNYVTPVN*	1	NA	-1.04846430048136	0.00877170182629295	0.0170578131821274	0.000965237387703266
GRB2-SH3	Abundance	TYVQALFDFDPQEDGELGFRFGDFIHVMDNSDPNWWKGACHGQTGMFPRNYVTPVN*	1	NA	-0.751901332064173	0.0131311532525641	0.0496915791939283	0.00144495108406948
GRB2-SH3	Abundance	TYVQALFDFDPQEDGELGFRRNDFIHVMDNSDPNWWKGACHGQTGMFPRNYVTPVN*	1	NA	-0.783853005082474	0.0161158639395084	0.0461756195765495	0.00177338841625062
GRB2-SH3	Abundance	TYVQALFDFDPQEDGELGFRRKDFIHVMDNSDPNWWKGACHGQTGMFPRNYVTPVN*	1	NA	-0.955222610226218	0.024829503014962	0.0273181215361044	0.00273223658336102
GRB2-SH3	Abundance	TYVQALFDFDPQEDGELGFRRTDFIHVMDNSDPNWWKGACHGQTGMFPRNYVTPVN*	1	NA	-1.10419440415109	0.017896469551564	0.0109252769026378	0.00196932611950891
GRB2-SH3	Abundance	TYVQALFDFDPQEDGELGFRRSDFIHVMDNSDPNWWKGACHGQTGMFPRNYVTPVN*	1	NA	-0.97119313189525	0.010435280950079	0.0255607265720089	0.00114829750528133
GRB2-SH3	Abundance	TYVQALFDFDPQEDGELGFRRRDFIHVMDNSDPNWWKGACHGQTGMFPRNYVTPVN*	1	NA	-1.07654849320973	0.00824338897537591	0.0139674307954812	0.000907101882620242
GRB2-SH3	Abundance	TYVQALFDFDPQEDGELGFRRIDFIHVMDNSDPNWWKGACHGQTGMFPRNYVTPVN*	1	NA	-1.19550276029683	0.0342927157367991	0.000877712483905307	0.00377356777630316
GRB2-SH3	Abundance	TYVQALFDFDPQEDGELGFRRMDFIHVMDNSDPNWWKGACHGQTGMFPRNYVTPVN*	1	NA	-1.01602562176798	0.0243885342226527	0.0206273628683685	0.00268371241170354
GRB2-SH3	Abundance	TYVQALFDFDPQEDGELGFRRHDFIHVMDNSDPNWWKGACHGQTGMFPRNYVTPVN*	1	NA	-0.821703730926545	0.0261840504804657	0.0420105286443782	0.00288129088126292
GRB2-SH3	Abundance	TYVQALFDFDPQEDGELGFRRQDFIHVMDNSDPNWWKGACHGQTGMFPRNYVTPVN*	1	NA	-1.02461027412943	0.029200221678863	0.0196827083892499	0.00321319012568095
GRB2-SH3	Abundance	TYVQALFDFDPQEDGELGFRRPDFIHVMDNSDPNWWKGACHGQTGMFPRNYVTPVN*	1	NA	-0.946296954976808	0.0157668734905616	0.0283002999465307	0.00173498553435317
GRB2-SH3	Abundance	TYVQALFDFDPQEDGELGFRRLDFIHVMDNSDPNWWKGACHGQTGMFPRNYVTPVN*	1	NA	-0.926913200734198	0.00927127386553943	0.0304332867579309	0.00102021025610224
GRB2-SH3	Abundance	TYVQALFDFDPQEDGELGFRRDDFIHVMDNSDPNWWKGACHGQTGMFPRNYVTPVN*	1	NA	-0.593451046644669	0.0201105938572484	0.0671274362953085	0.00221296818614449
GRB2-SH3	Abundance	TYVQALFDFDPQEDGELGFRREDFIHVMDNSDPNWWKGACHGQTGMFPRNYVTPVN*	1	NA	-1.02562740892983	0.0176426796962564	0.0195707829548099	0.00194139910354168
GRB2-SH3	Abundance	TYVQALFDFDPQEDGELGFRRADFIHVMDNSDPNWWKGACHGQTGMFPRNYVTPVN*	1	NA	-0.948133362892334	0.0105830146373642	0.0280982217621324	0.00116455410875633
GRB2-SH3	Abundance	TYVQALFDFDPQEDGELGFRRVDFIHVMDNSDPNWWKGACHGQTGMFPRNYVTPVN*	1	NA	-1.10686374991194	0.0110117748405052	0.0106315423024314	0.00121173484820993
GRB2-SH3	Abundance	TYVQALFDFDPQEDGELGFRRYDFIHVMDNSDPNWWKGACHGQTGMFPRNYVTPVN*	1	NA	-0.790161281882095	0.0202991485345675	0.0454814572874572	0.00223371672819242
GRB2-SH3	Abundance	TYVQALFDFDPQEDGELGFRRCDFIHVMDNSDPNWWKGACHGQTGMFPRNYVTPVN*	1	NA	-1.10965012855316	0.0207390542838193	0.0103249294131579	0.00228212392267441
GRB2-SH3	Abundance	TYVQALFDFDPQEDGELGFRRWDFIHVMDNSDPNWWKGACHGQTGMFPRNYVTPVN*	1	NA	-0.972872822743712	0.0140155759893478	0.0253758935214989	0.00154227289333568
GRB2-SH3	Abundance	TYVQALFDFDPQEDGELGFRRFDFIHVMDNSDPNWWKGACHGQTGMFPRNYVTPVN*	1	NA	-0.760764543249566	0.0165377607665669	0.0487162721234569	0.00181981391033314
GRB2-SH3	Abundance	TYVQALFDFDPQEDGELGFRRGNFIHVMDNSDPNWWKGACHGQTGMFPRNYVTPVN*	1	NA	-0.792262828297402	0.0202755098064488	0.0452502032831353	0.00223111552438616
GRB2-SH3	Abundance	TYVQALFDFDPQEDGELGFRRGKFIHVMDNSDPNWWKGACHGQTGMFPRNYVTPVN*	1	NA	-1.16092776651079	0.01568002031275	0.00468234211482338	0.00172542821741231
GRB2-SH3	Abundance	TYVQALFDFDPQEDGELGFRRGTFIHVMDNSDPNWWKGACHGQTGMFPRNYVTPVN*	1	NA	-0.888247806766737	0.0104781027520992	0.0346880237071282	0.00115300961304984
GRB2-SH3	Abundance	TYVQALFDFDPQEDGELGFRRGRFIHVMDNSDPNWWKGACHGQTGMFPRNYVTPVN*	1	NA	-1.14496889487498	0.0108731312301914	0.00643845511016816	0.00119647851609887
GRB2-SH3	Abundance	TYVQALFDFDPQEDGELGFRRGIFIHVMDNSDPNWWKGACHGQTGMFPRNYVTPVN*	1	NA	-1.19278625647933	0.0258132003201181	0.00117663635300386	0.00284048255842067
GRB2-SH3	Abundance	TYVQALFDFDPQEDGELGFRRGMFIHVMDNSDPNWWKGACHGQTGMFPRNYVTPVN*	1	NA	-0.818335948643987	0.0140738165711065	0.0423811191451891	0.0015486816824291
GRB2-SH3	Abundance	TYVQALFDFDPQEDGELGFRRGHFIHVMDNSDPNWWKGACHGQTGMFPRNYVTPVN*	1	NA	-0.747278024356796	0.0232001432468845	0.0502003276149748	0.00255294196102745
GRB2-SH3	Abundance	TYVQALFDFDPQEDGELGFRRGQFIHVMDNSDPNWWKGACHGQTGMFPRNYVTPVN*	1	NA	-0.56052979401995	0.0147483706068548	0.0707500883772743	0.00162290955613301
GRB2-SH3	Abundance	TYVQALFDFDPQEDGELGFRRGPFIHVMDNSDPNWWKGACHGQTGMFPRNYVTPVN*	1	NA	-1.15959353464433	0.0217343493214187	0.00482916088578481	0.00239164611131138
GRB2-SH3	Abundance	TYVQALFDFDPQEDGELGFRRGLFIHVMDNSDPNWWKGACHGQTGMFPRNYVTPVN*	1	NA	-1.12359191009065	0.0117301252507704	0.00879077685557324	0.00129078207156418
GRB2-SH3	Abundance	TYVQALFDFDPQEDGELGFRRGEFIHVMDNSDPNWWKGACHGQTGMFPRNYVTPVN*	1	NA	-0.134329819665982	0.0105552222259962	0.117649100453985	0.00116149583396792
GRB2-SH3	Abundance	TYVQALFDFDPQEDGELGFRRGAFIHVMDNSDPNWWKGACHGQTGMFPRNYVTPVN*	1	NA	-0.864540204734346	0.0106626927083885	0.0372968063935005	0.00117332187750357
GRB2-SH3	Abundance	TYVQALFDFDPQEDGELGFRRGGFIHVMDNSDPNWWKGACHGQTGMFPRNYVTPVN*	1	NA	-1.10284638462279	0.00881828425621666	0.0110736128668373	0.000970363314674206
GRB2-SH3	Abundance	TYVQALFDFDPQEDGELGFRRGVFIHVMDNSDPNWWKGACHGQTGMFPRNYVTPVN*	1	NA	-1.12542883896554	0.0104023455071473	0.00858864134484721	0.00114467329169909
GRB2-SH3	Abundance	TYVQALFDFDPQEDGELGFRRGYFIHVMDNSDPNWWKGACHGQTGMFPRNYVTPVN*	1	NA	-1.04972799574001	0.020746432648958	0.016918756254011	0.00228293583740123
GRB2-SH3	Abundance	TYVQALFDFDPQEDGELGFRRGSFIHVMDNSDPNWWKGACHGQTGMFPRNYVTPVN*	1	NA	-0.950647783564304	0.014262400610444	0.0278215351066735	0.00156943345547125
GRB2-SH3	Abundance	TYVQALFDFDPQEDGELGFRRGCFIHVMDNSDPNWWKGACHGQTGMFPRNYVTPVN*	1	NA	-1.09853404298486	0.0201632903596638	0.0115481426057533	0.00221876690517755
GRB2-SH3	Abundance	TYVQALFDFDPQEDGELGFRRGWFIHVMDNSDPNWWKGACHGQTGMFPRNYVTPVN*	1	NA	-0.68625008779875	0.0117346296553634	0.0569158370140333	0.00129127773589576
GRB2-SH3	Abundance	TYVQALFDFDPQEDGELGFRRGFFIHVMDNSDPNWWKGACHGQTGMFPRNYVTPVN*	1	NA	-1.05286182079843	0.0197695544014617	0.0165739103879737	0.00217544023091685
GRB2-SH3	Abundance	TYVQALFDFDPQEDGELGFRRGDNIHVMDNSDPNWWKGACHGQTGMFPRNYVTPVN*	1	NA	-0.332663042195356	0.0361785183130778	0.095824528050579	0.00398108134533434
GRB2-SH3	Abundance	TYVQALFDFDPQEDGELGFRRGDKIHVMDNSDPNWWKGACHGQTGMFPRNYVTPVN*	1	NA	0.189482576738761	0.0272017613635124	0.153281391405186	0.00299327970779195
GRB2-SH3	Abundance	TYVQALFDFDPQEDGELGFRRGDTIHVMDNSDPNWWKGACHGQTGMFPRNYVTPVN*	1	NA	0.0248963076157644	0.0275744177883154	0.13517033113363	0.00303428679183459
GRB2-SH3	Abundance	TYVQALFDFDPQEDGELGFRRGDSIHVMDNSDPNWWKGACHGQTGMFPRNYVTPVN*	1	NA	-0.201357783911911	0.0195103043617673	0.11027334847415	0.00214691237668377
GRB2-SH3	Abundance	TYVQALFDFDPQEDGELGFRRGDRIHVMDNSDPNWWKGACHGQTGMFPRNYVTPVN*	1	NA	0.0617552701780073	0.014281122794052	0.139226288511295	0.0015714936431014
GRB2-SH3	Abundance	TYVQALFDFDPQEDGELGFRRGDIIHVMDNSDPNWWKGACHGQTGMFPRNYVTPVN*	1	NA	0.0886400784600844	0.0276135681292659	0.142184690726623	0.00303859489231213
GRB2-SH3	Abundance	TYVQALFDFDPQEDGELGFRRGDMIHVMDNSDPNWWKGACHGQTGMFPRNYVTPVN*	1	NA	0.186207223907113	0.026976793221327	0.152920971833975	0.00296852423089822
GRB2-SH3	Abundance	TYVQALFDFDPQEDGELGFRRGDHIHVMDNSDPNWWKGACHGQTGMFPRNYVTPVN*	1	NA	0.0981477110364455	0.0555916812574892	0.143230909876907	0.00611730428799683
GRB2-SH3	Abundance	TYVQALFDFDPQEDGELGFRRGDQIHVMDNSDPNWWKGACHGQTGMFPRNYVTPVN*	1	NA	-0.119705981020676	0.0343275436515935	0.119258306522742	0.0037774002373422
GRB2-SH3	Abundance	TYVQALFDFDPQEDGELGFRRGDPIHVMDNSDPNWWKGACHGQTGMFPRNYVTPVN*	1	NA	-0.924378916101812	0.0448321018806001	0.0307121592420513	0.00493332100901624
GRB2-SH3	Abundance	TYVQALFDFDPQEDGELGFRRGDLIHVMDNSDPNWWKGACHGQTGMFPRNYVTPVN*	1	NA	0.12036853414644	0.0109932533708798	0.145676087526131	0.00120969674713083
GRB2-SH3	Abundance	TYVQALFDFDPQEDGELGFRRGDDIHVMDNSDPNWWKGACHGQTGMFPRNYVTPVN*	1	NA	-0.785056589324884	0.0531620130295363	0.0460431772599921	0.00584994378489524
GRB2-SH3	Abundance	TYVQALFDFDPQEDGELGFRRGDEIHVMDNSDPNWWKGACHGQTGMFPRNYVTPVN*	1	NA	-0.170047507703801	0.0250423996902813	0.11371872883635	0.00275566371697834
GRB2-SH3	Abundance	TYVQALFDFDPQEDGELGFRRGDAIHVMDNSDPNWWKGACHGQTGMFPRNYVTPVN*	1	NA	-0.578203347512746	0.0214195425728945	0.0688052919235592	0.00235700480115352
GRB2-SH3	Abundance	TYVQALFDFDPQEDGELGFRRGDGIHVMDNSDPNWWKGACHGQTGMFPRNYVTPVN*	1	NA	-0.956491710801175	0.0142309649028396	0.027178469807402	0.00156597427264795
GRB2-SH3	Abundance	TYVQALFDFDPQEDGELGFRRGDVIHVMDNSDPNWWKGACHGQTGMFPRNYVTPVN*	1	NA	0.126721376517253	0.0123768253014685	0.146375153807216	0.00136194489491647
GRB2-SH3	Abundance	TYVQALFDFDPQEDGELGFRRGDYIHVMDNSDPNWWKGACHGQTGMFPRNYVTPVN*	1	NA	0.0401582126253919	0.0318758667243403	0.13684974997556	0.00350761789867892
GRB2-SH3	Abundance	TYVQALFDFDPQEDGELGFRRGDCIHVMDNSDPNWWKGACHGQTGMFPRNYVTPVN*	1	NA	0.0094621570625723	0.0216243702868995	0.133471958405464	0.00237954402689451
GRB2-SH3	Abundance	TYVQALFDFDPQEDGELGFRRGDWIHVMDNSDPNWWKGACHGQTGMFPRNYVTPVN*	1	NA	0.00474969137721988	0.021338601521677	0.132953399047446	0.0023480980541639
GRB2-SH3	Abundance	TYVQALFDFDPQEDGELGFRRGDFNHVMDNSDPNWWKGACHGQTGMFPRNYVTPVN*	1	NA	-0.457286669345185	0.0231566185676024	0.0821109537980164	0.00254815250869963
GRB2-SH3	Abundance	TYVQALFDFDPQEDGELGFRRGDFKHVMDNSDPNWWKGACHGQTGMFPRNYVTPVN*	1	NA	-1.17303140399329	0.025536101989478	0.00335045878628965	0.00280999067963812
GRB2-SH3	Abundance	TYVQALFDFDPQEDGELGFRRGDFTHVMDNSDPNWWKGACHGQTGMFPRNYVTPVN*	1	NA	-0.678060002629176	0.0172121943036548	0.057817073350003	0.00189402852437382
GRB2-SH3	Abundance	TYVQALFDFDPQEDGELGFRRGDFSHVMDNSDPNWWKGACHGQTGMFPRNYVTPVN*	1	NA	-1.05567114604393	0.0174446188431935	0.0162647724561486	0.0019196045026532
GRB2-SH3	Abundance	TYVQALFDFDPQEDGELGFRRGDFRHVMDNSDPNWWKGACHGQTGMFPRNYVTPVN*	1	NA	-1.05247997420841	0.0146270933307906	0.0166159287570837	0.001609564214094
GRB2-SH3	Abundance	TYVQALFDFDPQEDGELGFRRGDFMHVMDNSDPNWWKGACHGQTGMFPRNYVTPVN*	1	NA	-0.7764818430313	0.0312252471958001	0.0469867416761729	0.0034360237762893
GRB2-SH3	Abundance	TYVQALFDFDPQEDGELGFRRGDFHHVMDNSDPNWWKGACHGQTGMFPRNYVTPVN*	1	NA	-1.19967439115964	0.0445325693816419	0.000418666547754798	0.00490036047609434
GRB2-SH3	Abundance	TYVQALFDFDPQEDGELGFRRGDFQHVMDNSDPNWWKGACHGQTGMFPRNYVTPVN*	1	NA	-1.12799227724261	0.0248285418699402	0.00830656079593016	0.00273213081903747
GRB2-SH3	Abundance	TYVQALFDFDPQEDGELGFRRGDFPHVMDNSDPNWWKGACHGQTGMFPRNYVTPVN*	1	NA	-1.02973494444971	0.0184864051386783	0.0191187900652185	0.00203424258569709
GRB2-SH3	Abundance	TYVQALFDFDPQEDGELGFRRGDFLHVMDNSDPNWWKGACHGQTGMFPRNYVTPVN*	1	NA	-0.668754195962797	0.00980829988353304	0.0588410835928276	0.00107930455741366
GRB2-SH3	Abundance	TYVQALFDFDPQEDGELGFRRGDFDHVMDNSDPNWWKGACHGQTGMFPRNYVTPVN*	1	NA	-1.09798721847016	0.0274738753472548	0.0116083151328813	0.003023223109429
GRB2-SH3	Abundance	TYVQALFDFDPQEDGELGFRRGDFEHVMDNSDPNWWKGACHGQTGMFPRNYVTPVN*	1	NA	-0.725813118596834	0.0178717510189357	0.05256232417771	0.00196660609409827
GRB2-SH3	Abundance	TYVQALFDFDPQEDGELGFRRGDFAHVMDNSDPNWWKGACHGQTGMFPRNYVTPVN*	1	NA	-1.08608007576947	0.0168517871494835	0.012918576190886	0.00185436934912016
GRB2-SH3	Abundance	TYVQALFDFDPQEDGELGFRRGDFGHVMDNSDPNWWKGACHGQTGMFPRNYVTPVN*	1	NA	-1.00999480118814	0.00947117362506813	0.0212909938965854	0.00104220721011539
GRB2-SH3	Abundance	TYVQALFDFDPQEDGELGFRRGDFVHVMDNSDPNWWKGACHGQTGMFPRNYVTPVN*	1	NA	-0.3756327375513	0.0125375380399712	0.0910961461108904	0.00137962971217941
GRB2-SH3	Abundance	TYVQALFDFDPQEDGELGFRRGDFYHVMDNSDPNWWKGACHGQTGMFPRNYVTPVN*	1	NA	-1.1390658179777	0.0503383303204573	0.00708802923347782	0.00553922595889201
GRB2-SH3	Abundance	TYVQALFDFDPQEDGELGFRRGDFCHVMDNSDPNWWKGACHGQTGMFPRNYVTPVN*	1	NA	-1.07736488847363	0.0363862282809343	0.0138775947240482	0.00400393773406529
GRB2-SH3	Abundance	TYVQALFDFDPQEDGELGFRRGDFWHVMDNSDPNWWKGACHGQTGMFPRNYVTPVN*	1	NA	-1.04842031145478	0.0249750530196465	0.0170626537311962	0.00274825289457224
GRB2-SH3	Abundance	TYVQALFDFDPQEDGELGFRRGDFFHVMDNSDPNWWKGACHGQTGMFPRNYVTPVN*	1	NA	-0.472044822047438	0.0224120417718337	0.0804869678208655	0.00246621933592146
GRB2-SH3	Abundance	TYVQALFDFDPQEDGELGFRRGDFINVMDNSDPNWWKGACHGQTGMFPRNYVTPVN*	1	NA	-0.0353239282638124	0.0524216423262073	0.1285437010545	0.00576847345020246
GRB2-SH3	Abundance	TYVQALFDFDPQEDGELGFRRGDFIKVMDNSDPNWWKGACHGQTGMFPRNYVTPVN*	1	NA	-0.0287728988642091	0.0443818036775137	0.129264575820841	0.00488377022972142
GRB2-SH3	Abundance	TYVQALFDFDPQEDGELGFRRGDFITVMDNSDPNWWKGACHGQTGMFPRNYVTPVN*	1	NA	-0.0291866180071395	0.0281089182772624	0.129219050198484	0.00309310318412586
GRB2-SH3	Abundance	TYVQALFDFDPQEDGELGFRRGDFISVMDNSDPNWWKGACHGQTGMFPRNYVTPVN*	1	NA	-0.123274048439849	0.0260247965854104	0.118865676661053	0.00286376659501963
GRB2-SH3	Abundance	TYVQALFDFDPQEDGELGFRRGDFIRVMDNSDPNWWKGACHGQTGMFPRNYVTPVN*	1	NA	0.0848158492486979	0.01282650247407	0.141763872841214	0.00141142733606496
GRB2-SH3	Abundance	TYVQALFDFDPQEDGELGFRRGDFIIVMDNSDPNWWKGACHGQTGMFPRNYVTPVN*	1	NA	-0.0137709706587724	0.0585019558091388	0.130915386835429	0.0064375506736313
GRB2-SH3	Abundance	TYVQALFDFDPQEDGELGFRRGDFIMVMDNSDPNWWKGACHGQTGMFPRNYVTPVN*	1	NA	0.0394282618407838	0.0236561480316634	0.136769426247914	0.0026031206921285
GRB2-SH3	Abundance	TYVQALFDFDPQEDGELGFRRGDFIPVMDNSDPNWWKGACHGQTGMFPRNYVTPVN*	1	NA	-0.834505227710716	0.130896672962492	0.0406018529324876	0.0144038597265863
GRB2-SH3	Abundance	TYVQALFDFDPQEDGELGFRRGDFILVMDNSDPNWWKGACHGQTGMFPRNYVTPVN*	1	NA	0.126702609165207	0.015787058858819	0.146373088649254	0.00173720673070851
GRB2-SH3	Abundance	TYVQALFDFDPQEDGELGFRRGDFIDVMDNSDPNWWKGACHGQTGMFPRNYVTPVN*	1	NA	-0.102200446479419	0.0507626938355029	0.121184614184079	0.00558592288712905
GRB2-SH3	Abundance	TYVQALFDFDPQEDGELGFRRGDFIEVMDNSDPNWWKGACHGQTGMFPRNYVTPVN*	1	NA	0.207362463748666	0.0261372754480546	0.155248892783099	0.00287614376032922
GRB2-SH3	Abundance	TYVQALFDFDPQEDGELGFRRGDFIAVMDNSDPNWWKGACHGQTGMFPRNYVTPVN*	1	NA	0.00450238861846614	0.0230681667516889	0.132926185871079	0.0025384192777462
GRB2-SH3	Abundance	TYVQALFDFDPQEDGELGFRRGDFIGVMDNSDPNWWKGACHGQTGMFPRNYVTPVN*	1	NA	-0.398415176445458	0.0141658119627256	0.0885891683043956	0.00155880484817796
GRB2-SH3	Abundance	TYVQALFDFDPQEDGELGFRRGDFIVVMDNSDPNWWKGACHGQTGMFPRNYVTPVN*	1	NA	0.0321769683665867	0.0142090326370273	0.135971494477192	0.00156356084782135
GRB2-SH3	Abundance	TYVQALFDFDPQEDGELGFRRGDFIYVMDNSDPNWWKGACHGQTGMFPRNYVTPVN*	1	NA	-0.131994559217075	0.125233919299512	0.117906072332413	0.0137807307533148
GRB2-SH3	Abundance	TYVQALFDFDPQEDGELGFRRGDFICVMDNSDPNWWKGACHGQTGMFPRNYVTPVN*	1	NA	-0.0319471762587048	0.0249014433251443	0.128915278582883	0.00274015288950618
GRB2-SH3	Abundance	TYVQALFDFDPQEDGELGFRRGDFIWVMDNSDPNWWKGACHGQTGMFPRNYVTPVN*	1	NA	-0.0498406824627266	0.023523882473503	0.126946278549908	0.00258856620038105
GRB2-SH3	Abundance	TYVQALFDFDPQEDGELGFRRGDFIFVMDNSDPNWWKGACHGQTGMFPRNYVTPVN*	1	NA	-0.0147280195112406	0.041733129113466	0.130810073254033	0.00459231028640528
GRB2-SH3	Abundance	TYVQALFDFDPQEDGELGFRRGDFIHNMDNSDPNWWKGACHGQTGMFPRNYVTPVN*	1	NA	-1.14278447407301	0.0299895639896334	0.00667882860556188	0.00330004929225315
GRB2-SH3	Abundance	TYVQALFDFDPQEDGELGFRRGDFIHKMDNSDPNWWKGACHGQTGMFPRNYVTPVN*	1	NA	-1.08921944699338	0.0216222735405396	0.0125731200252289	0.00237931330108791
GRB2-SH3	Abundance	TYVQALFDFDPQEDGELGFRRGDFIHTMDNSDPNWWKGACHGQTGMFPRNYVTPVN*	1	NA	-1.13650920176096	0.0282547529009105	0.00736935908340608	0.00310915081478572
GRB2-SH3	Abundance	TYVQALFDFDPQEDGELGFRRGDFIHSMDNSDPNWWKGACHGQTGMFPRNYVTPVN*	1	NA	-1.12560754678224	0.0130392598844512	0.00856897635057755	0.00143483914497931
GRB2-SH3	Abundance	TYVQALFDFDPQEDGELGFRRGDFIHRMDNSDPNWWKGACHGQTGMFPRNYVTPVN*	1	NA	-1.06431615985861	0.0213227253938451	0.0153134758074033	0.00234635104629031
GRB2-SH3	Abundance	TYVQALFDFDPQEDGELGFRRGDFIHIMDNSDPNWWKGACHGQTGMFPRNYVTPVN*	1	NA	-0.113627594973798	0.0219164360375063	0.119927171651257	0.00241168291940773
GRB2-SH3	Abundance	TYVQALFDFDPQEDGELGFRRGDFIHMMDNSDPNWWKGACHGQTGMFPRNYVTPVN*	1	NA	-0.729410490755941	0.0273113661203639	0.0521664696247151	0.00300534060672335
GRB2-SH3	Abundance	TYVQALFDFDPQEDGELGFRRGDFIHHMDNSDPNWWKGACHGQTGMFPRNYVTPVN*	1	NA	-1.1529347578156	0.0446094569253375	0.00556189217085884	0.00490882117543106
GRB2-SH3	Abundance	TYVQALFDFDPQEDGELGFRRGDFIHQMDNSDPNWWKGACHGQTGMFPRNYVTPVN*	1	NA	-1.05897747581576	0.0430067863346661	0.0159009441848446	0.00473246342810642
GRB2-SH3	Abundance	TYVQALFDFDPQEDGELGFRRGDFIHPMDNSDPNWWKGACHGQTGMFPRNYVTPVN*	1	NA	-1.13155066578444	0.0454318099078041	0.0079149959971524	0.00499931283375291
GRB2-SH3	Abundance	TYVQALFDFDPQEDGELGFRRGDFIHLMDNSDPNWWKGACHGQTGMFPRNYVTPVN*	1	NA	-0.0224632347658351	0.0159292603256725	0.12995889076818	0.00175285456907686
GRB2-SH3	Abundance	TYVQALFDFDPQEDGELGFRRGDFIHDMDNSDPNWWKGACHGQTGMFPRNYVTPVN*	1	NA	-0.591723319936019	0.0178222587289951	0.0673175552081428	0.00196115996635707
GRB2-SH3	Abundance	TYVQALFDFDPQEDGELGFRRGDFIHEMDNSDPNWWKGACHGQTGMFPRNYVTPVN*	1	NA	-1.081784016923	0.0197237588023202	0.0133913141726947	0.00217040088674408
GRB2-SH3	Abundance	TYVQALFDFDPQEDGELGFRRGDFIHAMDNSDPNWWKGACHGQTGMFPRNYVTPVN*	1	NA	-0.879241069441513	0.0119800782500335	0.0356791243828796	0.00131828688019028
GRB2-SH3	Abundance	TYVQALFDFDPQEDGELGFRRGDFIHGMDNSDPNWWKGACHGQTGMFPRNYVTPVN*	1	NA	-1.09356727082327	0.00844019282130172	0.0120946858286661	0.000928758162540972
GRB2-SH3	Abundance	TYVQALFDFDPQEDGELGFRRGDFIHYMDNSDPNWWKGACHGQTGMFPRNYVTPVN*	1	NA	-1.09421842505256	0.035915354218198	0.0120230328678474	0.00395212278877264
GRB2-SH3	Abundance	TYVQALFDFDPQEDGELGFRRGDFIHCMDNSDPNWWKGACHGQTGMFPRNYVTPVN*	1	NA	-0.890659421202919	0.023023373416095	0.0344226498418709	0.00253349022257636
GRB2-SH3	Abundance	TYVQALFDFDPQEDGELGFRRGDFIHWMDNSDPNWWKGACHGQTGMFPRNYVTPVN*	1	NA	-0.716733470885451	0.0195792857454349	0.0535614479066917	0.00215450308278505
GRB2-SH3	Abundance	TYVQALFDFDPQEDGELGFRRGDFIHFMDNSDPNWWKGACHGQTGMFPRNYVTPVN*	1	NA	-0.652230986610303	0.0230993264496116	0.0606592962666863	0.00254184808848557
GRB2-SH3	Abundance	TYVQALFDFDPQEDGELGFRRGDFIHVKDNSDPNWWKGACHGQTGMFPRNYVTPVN*	1	NA	-0.182637399056073	0.00862572415557743	0.112333338169751	0.000949174016155216
GRB2-SH3	Abundance	TYVQALFDFDPQEDGELGFRRGDFIHVNDNSDPNWWKGACHGQTGMFPRNYVTPVN*	1	NA	-0.55850739592585	0.0135573640284067	0.0709726329064777	0.00149185128474116
GRB2-SH3	Abundance	TYVQALFDFDPQEDGELGFRRGDFIHVTDNSDPNWWKGACHGQTGMFPRNYVTPVN*	1	NA	0.00124076269201777	0.00817676480172517	0.13256727680745	0.00089977056372614
GRB2-SH3	Abundance	TYVQALFDFDPQEDGELGFRRGDFIHVSDNSDPNWWKGACHGQTGMFPRNYVTPVN*	1	NA	-0.178983484970997	0.00730541924228795	0.112735414591888	0.000803887766039495
GRB2-SH3	Abundance	TYVQALFDFDPQEDGELGFRRGDFIHVRDNSDPNWWKGACHGQTGMFPRNYVTPVN*	1	NA	-0.4383620824308	0.0059678080502125	0.0841934138722805	0.000656697134350273
GRB2-SH3	Abundance	TYVQALFDFDPQEDGELGFRRGDFIHVIDNSDPNWWKGACHGQTGMFPRNYVTPVN*	1	NA	-0.0190530507456212	0.0147617489191669	0.130334147152909	0.0016243817045808
GRB2-SH3	Abundance	TYVQALFDFDPQEDGELGFRRGDFIHVHDNSDPNWWKGACHGQTGMFPRNYVTPVN*	1	NA	-0.250157360527201	0.0204197159314083	0.104903446853466	0.0022469839551768
GRB2-SH3	Abundance	TYVQALFDFDPQEDGELGFRRGDFIHVQDNSDPNWWKGACHGQTGMFPRNYVTPVN*	1	NA	-0.105165515359655	0.00968648032703389	0.120858338234782	0.00106589954287772
GRB2-SH3	Abundance	TYVQALFDFDPQEDGELGFRRGDFIHVPDNSDPNWWKGACHGQTGMFPRNYVTPVN*	1	NA	-1.11306794117899	0.0146692855984308	0.00994883357725865	0.00161420704794824
GRB2-SH3	Abundance	TYVQALFDFDPQEDGELGFRRGDFIHVLDNSDPNWWKGACHGQTGMFPRNYVTPVN*	1	NA	0.0945716257842084	0.00629890281039501	0.14283739773349	0.000693130776045988
GRB2-SH3	Abundance	TYVQALFDFDPQEDGELGFRRGDFIHVDDNSDPNWWKGACHGQTGMFPRNYVTPVN*	1	NA	-0.556417582303988	0.0139819053378102	0.0712025958351202	0.00153856777745555
GRB2-SH3	Abundance	TYVQALFDFDPQEDGELGFRRGDFIHVEDNSDPNWWKGACHGQTGMFPRNYVTPVN*	1	NA	-0.0733047673321571	0.00881528747289195	0.124364292473235	0.000970033548869902
GRB2-SH3	Abundance	TYVQALFDFDPQEDGELGFRRGDFIHVADNSDPNWWKGACHGQTGMFPRNYVTPVN*	1	NA	-0.52338901086824	0.00832987353863628	0.0748370572707165	0.000916618637244512
GRB2-SH3	Abundance	TYVQALFDFDPQEDGELGFRRGDFIHVGDNSDPNWWKGACHGQTGMFPRNYVTPVN*	1	NA	-0.995963089743261	0.00676922357281445	0.0228350423341946	0.000744884836214744
GRB2-SH3	Abundance	TYVQALFDFDPQEDGELGFRRGDFIHVVDNSDPNWWKGACHGQTGMFPRNYVTPVN*	1	NA	0.00656148538289882	0.00700965341870749	0.133152768719116	0.000771341717783617
GRB2-SH3	Abundance	TYVQALFDFDPQEDGELGFRRGDFIHVYDNSDPNWWKGACHGQTGMFPRNYVTPVN*	1	NA	-0.568474318173648	0.013356218005524	0.0698758735564199	0.00146971719200533
GRB2-SH3	Abundance	TYVQALFDFDPQEDGELGFRRGDFIHVCDNSDPNWWKGACHGQTGMFPRNYVTPVN*	1	NA	-0.344105854683291	0.0120434394026706	0.0945653618531228	0.00132525913650546
GRB2-SH3	Abundance	TYVQALFDFDPQEDGELGFRRGDFIHVWDNSDPNWWKGACHGQTGMFPRNYVTPVN*	1	NA	-0.284928753494349	0.00897501846017828	0.101077205471912	0.000987610334305241
GRB2-SH3	Abundance	TYVQALFDFDPQEDGELGFRRGDFIHVFDNSDPNWWKGACHGQTGMFPRNYVTPVN*	1	NA	-0.191366101184048	0.0114483726586897	0.111372832465511	0.00125977803821419
GRB2-SH3	Abundance	TYVQALFDFDPQEDGELGFRRGDFIHVMNNSDPNWWKGACHGQTGMFPRNYVTPVN*	1	NA	-0.446294025468958	0.050434624111532	0.083320583476403	0.00554982212018312
GRB2-SH3	Abundance	TYVQALFDFDPQEDGELGFRRGDFIHVMKNSDPNWWKGACHGQTGMFPRNYVTPVN*	1	NA	-1.02078464309427	0.0222914475102235	0.0201036805312379	0.00245294915273993
GRB2-SH3	Abundance	TYVQALFDFDPQEDGELGFRRGDFIHVMTNSDPNWWKGACHGQTGMFPRNYVTPVN*	1	NA	-1.06416258447733	0.0318939132355766	0.0153303752304322	0.00350960373537376
GRB2-SH3	Abundance	TYVQALFDFDPQEDGELGFRRGDFIHVMSNSDPNWWKGACHGQTGMFPRNYVTPVN*	1	NA	-0.717681359211155	0.0185952460420215	0.0534571423489498	0.00204621943024775
GRB2-SH3	Abundance	TYVQALFDFDPQEDGELGFRRGDFIHVMRNSDPNWWKGACHGQTGMFPRNYVTPVN*	1	NA	-1.0856021617837	0.0145317751455426	0.0129711658087623	0.00159907540839229
GRB2-SH3	Abundance	TYVQALFDFDPQEDGELGFRRGDFIHVMINSDPNWWKGACHGQTGMFPRNYVTPVN*	1	NA	-1.12462242485228	0.0662464222280151	0.00867737909123995	0.00728975115688359
GRB2-SH3	Abundance	TYVQALFDFDPQEDGELGFRRGDFIHVMMNSDPNWWKGACHGQTGMFPRNYVTPVN*	1	NA	-1.1063156457074	0.0191183822490647	0.0106918556465302	0.00210378529784095
GRB2-SH3	Abundance	TYVQALFDFDPQEDGELGFRRGDFIHVMHNSDPNWWKGACHGQTGMFPRNYVTPVN*	1	NA	-1.03500075069665	0.0482020933165797	0.0185393411547779	0.00530415460489806
GRB2-SH3	Abundance	TYVQALFDFDPQEDGELGFRRGDFIHVMQNSDPNWWKGACHGQTGMFPRNYVTPVN*	1	NA	-0.521442941665268	0.0222751587130482	0.0750512025746683	0.00245115673476385
GRB2-SH3	Abundance	TYVQALFDFDPQEDGELGFRRGDFIHVMPNSDPNWWKGACHGQTGMFPRNYVTPVN*	1	NA	-1.142037007113	0.0457221488559424	0.00676107981178944	0.00503126170905662
GRB2-SH3	Abundance	TYVQALFDFDPQEDGELGFRRGDFIHVMLNSDPNWWKGACHGQTGMFPRNYVTPVN*	1	NA	-1.13469105858133	0.0158264720277825	0.00756942741768475	0.00174154375276019
GRB2-SH3	Abundance	TYVQALFDFDPQEDGELGFRRGDFIHVMENSDPNWWKGACHGQTGMFPRNYVTPVN*	1	NA	-0.078938988926794	0.0120065138153389	0.123744303166548	0.00132119584774334
GRB2-SH3	Abundance	TYVQALFDFDPQEDGELGFRRGDFIHVMANSDPNWWKGACHGQTGMFPRNYVTPVN*	1	NA	-0.707766093756292	0.0176369853139893	0.0545482173895251	0.00194077249415926
GRB2-SH3	Abundance	TYVQALFDFDPQEDGELGFRRGDFIHVMGNSDPNWWKGACHGQTGMFPRNYVTPVN*	1	NA	-0.940674970958445	0.00946923540239823	0.0289189426312749	0.00104199392824333
GRB2-SH3	Abundance	TYVQALFDFDPQEDGELGFRRGDFIHVMVNSDPNWWKGACHGQTGMFPRNYVTPVN*	1	NA	-1.02678178772898	0.0121239856002929	0.019443755201408	0.00133412243383613
GRB2-SH3	Abundance	TYVQALFDFDPQEDGELGFRRGDFIHVMYNSDPNWWKGACHGQTGMFPRNYVTPVN*	1	NA	-1.08614662524701	0.0443000172868457	0.0129112530915467	0.00487477046164433
GRB2-SH3	Abundance	TYVQALFDFDPQEDGELGFRRGDFIHVMCNSDPNWWKGACHGQTGMFPRNYVTPVN*	1	NA	-0.61268327176896	0.0246497032589841	0.0650111237363193	0.00271245143217753
GRB2-SH3	Abundance	TYVQALFDFDPQEDGELGFRRGDFIHVMWNSDPNWWKGACHGQTGMFPRNYVTPVN*	1	NA	-1.14587733881077	0.0114221320214019	0.00633849001002865	0.00125689052052504
GRB2-SH3	Abundance	TYVQALFDFDPQEDGELGFRRGDFIHVMFNSDPNWWKGACHGQTGMFPRNYVTPVN*	1	NA	-1.19074470307972	0.0492089428474438	0.00140128873053755	0.00541494824907648
GRB2-SH3	Abundance	TYVQALFDFDPQEDGELGFRRGDFIHVMDKSDPNWWKGACHGQTGMFPRNYVTPVN*	1	NA	0.109401941833933	0.0178691903230605	0.144469324559793	0.00196632431532305
GRB2-SH3	Abundance	TYVQALFDFDPQEDGELGFRRGDFIHVMDTSDPNWWKGACHGQTGMFPRNYVTPVN*	1	NA	0.0329826695871812	0.0194218920425853	0.136060153776931	0.0021371834919476
GRB2-SH3	Abundance	TYVQALFDFDPQEDGELGFRRGDFIHVMDSSDPNWWKGACHGQTGMFPRNYVTPVN*	1	NA	0.0574549529636304	0.0147268746718908	0.138753081939013	0.00162054414511906
GRB2-SH3	Abundance	TYVQALFDFDPQEDGELGFRRGDFIHVMDRSDPNWWKGACHGQTGMFPRNYVTPVN*	1	NA	0.0189546534709926	0.0121846770121692	0.134516511973003	0.00134080091208534
GRB2-SH3	Abundance	TYVQALFDFDPQEDGELGFRRGDFIHVMDISDPNWWKGACHGQTGMFPRNYVTPVN*	1	NA	-0.244778870496947	0.0196973843363219	0.10549529547867	0.00216749864255402
GRB2-SH3	Abundance	TYVQALFDFDPQEDGELGFRRGDFIHVMDMSDPNWWKGACHGQTGMFPRNYVTPVN*	1	NA	-0.0621419501708953	0.0303075078476568	0.12559264800669	0.00333503580969665
GRB2-SH3	Abundance	TYVQALFDFDPQEDGELGFRRGDFIHVMDHSDPNWWKGACHGQTGMFPRNYVTPVN*	1	NA	-0.103662978275099	0.0185381642743676	0.121023677298871	0.00203993815696842
GRB2-SH3	Abundance	TYVQALFDFDPQEDGELGFRRGDFIHVMDQSDPNWWKGACHGQTGMFPRNYVTPVN*	1	NA	0.0309715701421769	0.0228574921442563	0.135838852550196	0.00251523666030655
GRB2-SH3	Abundance	TYVQALFDFDPQEDGELGFRRGDFIHVMDPSDPNWWKGACHGQTGMFPRNYVTPVN*	1	NA	-0.495627984617478	0.017137413312223	0.0778918784432656	0.00188579962988459
GRB2-SH3	Abundance	TYVQALFDFDPQEDGELGFRRGDFIHVMDLSDPNWWKGACHGQTGMFPRNYVTPVN*	1	NA	-0.679160013230273	0.0169675064161595	0.0576960282688915	0.00186710308823775
GRB2-SH3	Abundance	TYVQALFDFDPQEDGELGFRRGDFIHVMDDSDPNWWKGACHGQTGMFPRNYVTPVN*	1	NA	-0.0503961933289664	0.0274047858863951	0.126885150177331	0.00301562051052189
GRB2-SH3	Abundance	TYVQALFDFDPQEDGELGFRRGDFIHVMDESDPNWWKGACHGQTGMFPRNYVTPVN*	1	NA	-0.245690533562502	0.0182860130598382	0.105394976145741	0.00201219145690516
GRB2-SH3	Abundance	TYVQALFDFDPQEDGELGFRRGDFIHVMDASDPNWWKGACHGQTGMFPRNYVTPVN*	1	NA	-0.131552865786151	0.0148480767768312	0.117954676243247	0.00163388121533344
GRB2-SH3	Abundance	TYVQALFDFDPQEDGELGFRRGDFIHVMDGSDPNWWKGACHGQTGMFPRNYVTPVN*	1	NA	-0.180490365158465	0.0109970298369103	0.112569597613092	0.00121011230915952
GRB2-SH3	Abundance	TYVQALFDFDPQEDGELGFRRGDFIHVMDVSDPNWWKGACHGQTGMFPRNYVTPVN*	1	NA	-0.237139668299921	0.0143230871594548	0.106335912695125	0.00157611139861113
GRB2-SH3	Abundance	TYVQALFDFDPQEDGELGFRRGDFIHVMDCSDPNWWKGACHGQTGMFPRNYVTPVN*	1	NA	0.0526797034539801	0.0223167774693217	0.138227613853845	0.00245573645947183
GRB2-SH3	Abundance	TYVQALFDFDPQEDGELGFRRGDFIHVMDWSDPNWWKGACHGQTGMFPRNYVTPVN*	1	NA	-0.267361053514538	0.0214579130742291	0.103010353813279	0.00236122708814031
GRB2-SH3	Abundance	TYVQALFDFDPQEDGELGFRRGDFIHVMDFSDPNWWKGACHGQTGMFPRNYVTPVN*	1	NA	-0.301943854368726	0.0208581212677997	0.0992048650931884	0.00229522604434418
GRB2-SH3	Abundance	TYVQALFDFDPQEDGELGFRRGDFIHVMDNNDPNWWKGACHGQTGMFPRNYVTPVN*	1	NA	-0.236615009687866	0.0265113473476881	0.106393646088047	0.00291730660311228
GRB2-SH3	Abundance	TYVQALFDFDPQEDGELGFRRGDFIHVMDNKDPNWWKGACHGQTGMFPRNYVTPVN*	1	NA	-0.0298470286114336	0.0285519760217196	0.129146378666879	0.00314185722391546
GRB2-SH3	Abundance	TYVQALFDFDPQEDGELGFRRGDFIHVMDNTDPNWWKGACHGQTGMFPRNYVTPVN*	1	NA	-0.0242690328145104	0.0191728082433451	0.129760180891153	0.00210977433002452
GRB2-SH3	Abundance	TYVQALFDFDPQEDGELGFRRGDFIHVMDNRDPNWWKGACHGQTGMFPRNYVTPVN*	1	NA	-0.192453302698931	0.0160626749993817	0.111253196895252	0.00176753550941005
GRB2-SH3	Abundance	TYVQALFDFDPQEDGELGFRRGDFIHVMDNIDPNWWKGACHGQTGMFPRNYVTPVN*	1	NA	-0.910920563154914	0.031090725816726	0.032193115355073	0.00342122105418371
GRB2-SH3	Abundance	TYVQALFDFDPQEDGELGFRRGDFIHVMDNMDPNWWKGACHGQTGMFPRNYVTPVN*	1	NA	-0.895241600111733	0.0484500819331234	0.033918427230624	0.00533144325300228
GRB2-SH3	Abundance	TYVQALFDFDPQEDGELGFRRGDFIHVMDNHDPNWWKGACHGQTGMFPRNYVTPVN*	1	NA	-0.163307944003168	0.0375613734977702	0.114460349902533	0.00413325062245721
GRB2-SH3	Abundance	TYVQALFDFDPQEDGELGFRRGDFIHVMDNQDPNWWKGACHGQTGMFPRNYVTPVN*	1	NA	-0.134788790038466	0.0242043802880912	0.117598595389844	0.00266344812704687
GRB2-SH3	Abundance	TYVQALFDFDPQEDGELGFRRGDFIHVMDNPDPNWWKGACHGQTGMFPRNYVTPVN*	1	NA	-1.0369824442881	0.0399725515170193	0.0183212757458852	0.0043985764644291
GRB2-SH3	Abundance	TYVQALFDFDPQEDGELGFRRGDFIHVMDNLDPNWWKGACHGQTGMFPRNYVTPVN*	1	NA	-0.719254339988201	0.0116496104848251	0.0532840516664106	0.00128192223297281
GRB2-SH3	Abundance	TYVQALFDFDPQEDGELGFRRGDFIHVMDNDDPNWWKGACHGQTGMFPRNYVTPVN*	1	NA	-0.0342275304597769	0.0251753257572403	0.128664348583703	0.00277029089106269
GRB2-SH3	Abundance	TYVQALFDFDPQEDGELGFRRGDFIHVMDNEDPNWWKGACHGQTGMFPRNYVTPVN*	1	NA	-0.338386894796576	0.0127122666918979	0.0951946757548889	0.00139885683946697
GRB2-SH3	Abundance	TYVQALFDFDPQEDGELGFRRGDFIHVMDNADPNWWKGACHGQTGMFPRNYVTPVN*	1	NA	-0.18545571914556	0.0158181044110503	0.112023210445991	0.00174062298086486
GRB2-SH3	Abundance	TYVQALFDFDPQEDGELGFRRGDFIHVMDNGDPNWWKGACHGQTGMFPRNYVTPVN*	1	NA	-0.238273536417888	0.0139166094536504	0.106211141935487	0.00153138262343386
GRB2-SH3	Abundance	TYVQALFDFDPQEDGELGFRRGDFIHVMDNVDPNWWKGACHGQTGMFPRNYVTPVN*	1	NA	-0.543345810369548	0.0141709525290842	0.0726410126035551	0.00155937051570082
GRB2-SH3	Abundance	TYVQALFDFDPQEDGELGFRRGDFIHVMDNYDPNWWKGACHGQTGMFPRNYVTPVN*	1	NA	-0.86065960118565	0.0472846726064701	0.0377238277066085	0.0052032017012099
GRB2-SH3	Abundance	TYVQALFDFDPQEDGELGFRRGDFIHVMDNCDPNWWKGACHGQTGMFPRNYVTPVN*	1	NA	-0.493473221711588	0.0125169252784587	0.0781289883860781	0.00137736148550348
GRB2-SH3	Abundance	TYVQALFDFDPQEDGELGFRRGDFIHVMDNWDPNWWKGACHGQTGMFPRNYVTPVN*	1	NA	-1.01658782966548	0.0266006513039659	0.0205654975549924	0.00292713360352521
GRB2-SH3	Abundance	TYVQALFDFDPQEDGELGFRRGDFIHVMDNFDPNWWKGACHGQTGMFPRNYVTPVN*	1	NA	-0.977634940232092	0.0431060145262588	0.0248518704829316	0.00474338249060263
GRB2-SH3	Abundance	TYVQALFDFDPQEDGELGFRRGDFIHVMDNSNPNWWKGACHGQTGMFPRNYVTPVN*	1	NA	-0.0587905734689853	0.0167312531489612	0.12596143323868	0.00184110579706406
GRB2-SH3	Abundance	TYVQALFDFDPQEDGELGFRRGDFIHVMDNSKPNWWKGACHGQTGMFPRNYVTPVN*	1	NA	-0.406850134625481	0.0137881313701398	0.0876609861613744	0.00151724490510272
GRB2-SH3	Abundance	TYVQALFDFDPQEDGELGFRRGDFIHVMDNSTPNWWKGACHGQTGMFPRNYVTPVN*	1	NA	-0.561513057710634	0.0168864208933799	0.0706418901171175	0.00185818044360866
GRB2-SH3	Abundance	TYVQALFDFDPQEDGELGFRRGDFIHVMDNSSPNWWKGACHGQTGMFPRNYVTPVN*	1	NA	-0.379239484786789	0.0121293087012393	0.0906992599252185	0.00133470818745084
GRB2-SH3	Abundance	TYVQALFDFDPQEDGELGFRRGDFIHVMDNSRPNWWKGACHGQTGMFPRNYVTPVN*	1	NA	-0.473867667746292	0.00818135167057598	0.0802863820217366	0.00090027530241824
GRB2-SH3	Abundance	TYVQALFDFDPQEDGELGFRRGDFIHVMDNSIPNWWKGACHGQTGMFPRNYVTPVN*	1	NA	-1.1483859733443	0.0335584907911885	0.00606244006079507	0.0036927737203124
GRB2-SH3	Abundance	TYVQALFDFDPQEDGELGFRRGDFIHVMDNSMPNWWKGACHGQTGMFPRNYVTPVN*	1	NA	-0.628854554363959	0.0198142317974737	0.0632316370555226	0.0021803565281041
GRB2-SH3	Abundance	TYVQALFDFDPQEDGELGFRRGDFIHVMDNSQPNWWKGACHGQTGMFPRNYVTPVN*	1	NA	-0.244760824657804	0.0206851583644968	0.105497281241407	0.00227619321989804
GRB2-SH3	Abundance	TYVQALFDFDPQEDGELGFRRGDFIHVMDNSPPNWWKGACHGQTGMFPRNYVTPVN*	1	NA	-1.01555057009028	0.0153691929113366	0.0206796375180874	0.00169122479430146
GRB2-SH3	Abundance	TYVQALFDFDPQEDGELGFRRGDFIHVMDNSLPNWWKGACHGQTGMFPRNYVTPVN*	1	NA	-0.683736788313428	0.012436758996286	0.0571924002942005	0.00136853999403938
GRB2-SH3	Abundance	TYVQALFDFDPQEDGELGFRRGDFIHVMDNSEPNWWKGACHGQTGMFPRNYVTPVN*	1	NA	-0.429137390492402	0.0120860330840414	0.085208498256738	0.00132994614189542
GRB2-SH3	Abundance	TYVQALFDFDPQEDGELGFRRGDFIHVMDNSAPNWWKGACHGQTGMFPRNYVTPVN*	1	NA	-0.37948122953386	0.00981372022927871	0.090672658352026	0.00107990101183853
GRB2-SH3	Abundance	TYVQALFDFDPQEDGELGFRRGDFIHVMDNSGPNWWKGACHGQTGMFPRNYVTPVN*	1	NA	-0.270985990966483	0.00739903978426864	0.102611465977601	0.000814189763207927
GRB2-SH3	Abundance	TYVQALFDFDPQEDGELGFRRGDFIHVMDNSVPNWWKGACHGQTGMFPRNYVTPVN*	1	NA	-0.98869614277073	0.0104081830431398	0.023634696614658	0.00114531565370633
GRB2-SH3	Abundance	TYVQALFDFDPQEDGELGFRRGDFIHVMDNSYPNWWKGACHGQTGMFPRNYVTPVN*	1	NA	-0.677634583712737	0.0219509927811618	0.0578638864145274	0.0024154855407957
GRB2-SH3	Abundance	TYVQALFDFDPQEDGELGFRRGDFIHVMDNSCPNWWKGACHGQTGMFPRNYVTPVN*	1	NA	-0.497171381007223	0.0178416396553082	0.0777220432244073	0.00196329264198333
GRB2-SH3	Abundance	TYVQALFDFDPQEDGELGFRRGDFIHVMDNSWPNWWKGACHGQTGMFPRNYVTPVN*	1	NA	-0.842147461591121	0.017784066430074	0.0397609021098288	0.00195695728875003
GRB2-SH3	Abundance	TYVQALFDFDPQEDGELGFRRGDFIHVMDNSFPNWWKGACHGQTGMFPRNYVTPVN*	1	NA	-1.08468239785721	0.0287381239732591	0.0130723765597998	0.00316234093004552
GRB2-SH3	Abundance	TYVQALFDFDPQEDGELGFRRGDFIHVMDNSDNNWWKGACHGQTGMFPRNYVTPVN*	1	NA	-0.0629712549779608	0.014200803578169	0.125501391370129	0.0015626553228237
GRB2-SH3	Abundance	TYVQALFDFDPQEDGELGFRRGDFIHVMDNSDKNWWKGACHGQTGMFPRNYVTPVN*	1	NA	-0.0469454030233984	0.0285068657768398	0.127264874874547	0.00313689329607242
GRB2-SH3	Abundance	TYVQALFDFDPQEDGELGFRRGDFIHVMDNSDTNWWKGACHGQTGMFPRNYVTPVN*	1	NA	-0.115391359189039	0.0118038079452066	0.119733087173996	0.00129889010953731
GRB2-SH3	Abundance	TYVQALFDFDPQEDGELGFRRGDFIHVMDNSDSNWWKGACHGQTGMFPRNYVTPVN*	1	NA	-0.0999937326494762	0.00855328639143429	0.121427440802539	0.000941202970214848
GRB2-SH3	Abundance	TYVQALFDFDPQEDGELGFRRGDFIHVMDNSDRNWWKGACHGQTGMFPRNYVTPVN*	1	NA	0.0499586550450311	0.0093311274740029	0.137928189898257	0.00102679654252898
GRB2-SH3	Abundance	TYVQALFDFDPQEDGELGFRRGDFIHVMDNSDINWWKGACHGQTGMFPRNYVTPVN*	1	NA	-0.269279725538266	0.0176954517432428	0.102799223292804	0.00194720613549347
GRB2-SH3	Abundance	TYVQALFDFDPQEDGELGFRRGDFIHVMDNSDMNWWKGACHGQTGMFPRNYVTPVN*	1	NA	-0.162111269224809	0.0173765998614429	0.114592031902203	0.00191211969918412
GRB2-SH3	Abundance	TYVQALFDFDPQEDGELGFRRGDFIHVMDNSDHNWWKGACHGQTGMFPRNYVTPVN*	1	NA	-0.14106960921331	0.0181346110270553	0.116907454535649	0.0019955311889765
GRB2-SH3	Abundance	TYVQALFDFDPQEDGELGFRRGDFIHVMDNSDQNWWKGACHGQTGMFPRNYVTPVN*	1	NA	-0.0685032994308047	0.0174475543398339	0.124892645628189	0.00191992752447553
GRB2-SH3	Abundance	TYVQALFDFDPQEDGELGFRRGDFIHVMDNSDLNWWKGACHGQTGMFPRNYVTPVN*	1	NA	-0.159364615444638	0.00877023228368181	0.114894273470852	0.00096507567934847
GRB2-SH3	Abundance	TYVQALFDFDPQEDGELGFRRGDFIHVMDNSDDNWWKGACHGQTGMFPRNYVTPVN*	1	NA	-0.026281805000934	0.0179794846725144	0.129538695596082	0.00197846109697085
GRB2-SH3	Abundance	TYVQALFDFDPQEDGELGFRRGDFIHVMDNSDENWWKGACHGQTGMFPRNYVTPVN*	1	NA	-0.00243357217066484	0.0108470516820442	0.132162953284531	0.00119360872464624
GRB2-SH3	Abundance	TYVQALFDFDPQEDGELGFRRGDFIHVMDNSDANWWKGACHGQTGMFPRNYVTPVN*	1	NA	0.0499634342064126	0.0108835515633812	0.137928715796805	0.00119762516875377
GRB2-SH3	Abundance	TYVQALFDFDPQEDGELGFRRGDFIHVMDNSDGNWWKGACHGQTGMFPRNYVTPVN*	1	NA	-0.212121271529727	0.0111893115164236	0.109088935132641	0.00123127097023944
GRB2-SH3	Abundance	TYVQALFDFDPQEDGELGFRRGDFIHVMDNSDVNWWKGACHGQTGMFPRNYVTPVN*	1	NA	-0.242857786778115	0.011524275845729	0.105706691381887	0.0012681304190209
GRB2-SH3	Abundance	TYVQALFDFDPQEDGELGFRRGDFIHVMDNSDYNWWKGACHGQTGMFPRNYVTPVN*	1	NA	-0.607316593363815	0.0216227073957691	0.0656016726112136	0.00237936104248366
GRB2-SH3	Abundance	TYVQALFDFDPQEDGELGFRRGDFIHVMDNSDCNWWKGACHGQTGMFPRNYVTPVN*	1	NA	-0.187162570198904	0.0153597958735176	0.111835388688645	0.00169019074498969
GRB2-SH3	Abundance	TYVQALFDFDPQEDGELGFRRGDFIHVMDNSDWNWWKGACHGQTGMFPRNYVTPVN*	1	NA	-0.754348045381749	0.0188788233778301	0.0494223430504884	0.00207742425825585
GRB2-SH3	Abundance	TYVQALFDFDPQEDGELGFRRGDFIHVMDNSDFNWWKGACHGQTGMFPRNYVTPVN*	1	NA	-0.700429153914502	0.01814660737094	0.0553555736798858	0.00199685126572586
GRB2-SH3	Abundance	TYVQALFDFDPQEDGELGFRRGDFIHVMDNSDPKWWKGACHGQTGMFPRNYVTPVN*	1	NA	0.13437821092194	0.0192143407532138	0.147217711270433	0.00211434456418481
GRB2-SH3	Abundance	TYVQALFDFDPQEDGELGFRRGDFIHVMDNSDPTWWKGACHGQTGMFPRNYVTPVN*	1	NA	-0.0263661357655173	0.0343551437471383	0.129529415845297	0.00378043734971236
GRB2-SH3	Abundance	TYVQALFDFDPQEDGELGFRRGDFIHVMDNSDPSWWKGACHGQTGMFPRNYVTPVN*	1	NA	-0.00306731638888683	0.0171024497435569	0.132093216119978	0.00188195224150406
GRB2-SH3	Abundance	TYVQALFDFDPQEDGELGFRRGDFIHVMDNSDPRWWKGACHGQTGMFPRNYVTPVN*	1	NA	0.0355658249603722	0.011325523517722	0.136344403993573	0.00124625972828329
GRB2-SH3	Abundance	TYVQALFDFDPQEDGELGFRRGDFIHVMDNSDPMWWKGACHGQTGMFPRNYVTPVN*	1	NA	0.0165172921252135	0.0250836244250244	0.134248304919814	0.00276020008358772
GRB2-SH3	Abundance	TYVQALFDFDPQEDGELGFRRGDFIHVMDNSDPQWWKGACHGQTGMFPRNYVTPVN*	1	NA	-0.0532085847095138	0.0252621397369298	0.126575674848243	0.00277984389464525
GRB2-SH3	Abundance	TYVQALFDFDPQEDGELGFRRGDFIHVMDNSDPPWWKGACHGQTGMFPRNYVTPVN*	1	NA	-1.11389287664033	0.0277456884234111	0.00985805774316306	0.00305313339921863
GRB2-SH3	Abundance	TYVQALFDFDPQEDGELGFRRGDFIHVMDNSDPLWWKGACHGQTGMFPRNYVTPVN*	1	NA	-0.0972547298069886	0.0226689035589262	0.121728840462599	0.00249448438702372
GRB2-SH3	Abundance	TYVQALFDFDPQEDGELGFRRGDFIHVMDNSDPDWWKGACHGQTGMFPRNYVTPVN*	1	NA	0.0126413260678846	0.0206716955290467	0.133821793915896	0.00227471177053072
GRB2-SH3	Abundance	TYVQALFDFDPQEDGELGFRRGDFIHVMDNSDPEWWKGACHGQTGMFPRNYVTPVN*	1	NA	-0.0828351266859281	0.0230149681943673	0.12331557247013	0.00253256531263024
GRB2-SH3	Abundance	TYVQALFDFDPQEDGELGFRRGDFIHVMDNSDPAWWKGACHGQTGMFPRNYVTPVN*	1	NA	-0.202693589934919	0.017993133914688	0.110126356483125	0.00197996305851955
GRB2-SH3	Abundance	TYVQALFDFDPQEDGELGFRRGDFIHVMDNSDPGWWKGACHGQTGMFPRNYVTPVN*	1	NA	-0.296144688735756	0.0110333874147542	0.099843004829043	0.00121411309420172
GRB2-SH3	Abundance	TYVQALFDFDPQEDGELGFRRGDFIHVMDNSDPVWWKGACHGQTGMFPRNYVTPVN*	1	NA	0.163381323033665	0.0200145690376795	0.150409211474654	0.00220240162245698
GRB2-SH3	Abundance	TYVQALFDFDPQEDGELGFRRGDFIHVMDNSDPCWWKGACHGQTGMFPRNYVTPVN*	1	NA	-0.136856233039197	0.0346978377854396	0.117371094122613	0.0038181473750714
GRB2-SH3	Abundance	TYVQALFDFDPQEDGELGFRRGDFIHVMDNSDPWWWKGACHGQTGMFPRNYVTPVN*	1	NA	-0.110356597445049	0.0232428666090695	0.120287111965275	0.00255764323648414
GRB2-SH3	Abundance	TYVQALFDFDPQEDGELGFRRGDFIHVMDNSDPFWWKGACHGQTGMFPRNYVTPVN*	1	NA	0.0932788556586963	0.0329636195653569	0.142695141409283	0.00362731413682309
GRB2-SH3	Abundance	TYVQALFDFDPQEDGELGFRRGDFIHVMDNSDPNNWKGACHGQTGMFPRNYVTPVN*	1	NA	-0.331229548364455	0.0179483241801327	0.0959822696003978	0.00197503219880927
GRB2-SH3	Abundance	TYVQALFDFDPQEDGELGFRRGDFIHVMDNSDPNKWKGACHGQTGMFPRNYVTPVN*	1	NA	0.0212973171475713	0.0161551126381863	0.134774298502029	0.00177770734000486
GRB2-SH3	Abundance	TYVQALFDFDPQEDGELGFRRGDFIHVMDNSDPNTWKGACHGQTGMFPRNYVTPVN*	1	NA	-0.0811572907540599	0.0112898201735419	0.123500201405762	0.00124233093506264
GRB2-SH3	Abundance	TYVQALFDFDPQEDGELGFRRGDFIHVMDNSDPNSWKGACHGQTGMFPRNYVTPVN*	1	NA	-0.436018654313146	0.00902516460633046	0.0844512845203428	0.000993128412333182
GRB2-SH3	Abundance	TYVQALFDFDPQEDGELGFRRGDFIHVMDNSDPNRWKGACHGQTGMFPRNYVTPVN*	1	NA	-0.0519498757332354	0.00634823683614932	0.126714183086233	0.000698559488408422
GRB2-SH3	Abundance	TYVQALFDFDPQEDGELGFRRGDFIHVMDNSDPNIWKGACHGQTGMFPRNYVTPVN*	1	NA	-0.157658630413398	0.0186133379637624	0.115081999931193	0.002048210263911
GRB2-SH3	Abundance	TYVQALFDFDPQEDGELGFRRGDFIHVMDNSDPNMWKGACHGQTGMFPRNYVTPVN*	1	NA	-0.00682376406797239	0.0125963548848714	0.131679856909119	0.00138610191322416
GRB2-SH3	Abundance	TYVQALFDFDPQEDGELGFRRGDFIHVMDNSDPNHWKGACHGQTGMFPRNYVTPVN*	1	NA	-0.204894670714784	0.0180628929321509	0.109884149725057	0.00198763933538327
GRB2-SH3	Abundance	TYVQALFDFDPQEDGELGFRRGDFIHVMDNSDPNQWKGACHGQTGMFPRNYVTPVN*	1	NA	-0.154426179828114	0.0125571615762693	0.115437698542546	0.00138178908458958
GRB2-SH3	Abundance	TYVQALFDFDPQEDGELGFRRGDFIHVMDNSDPNPWKGACHGQTGMFPRNYVTPVN*	1	NA	-1.09963696179439	0.0148242329755716	0.011426777505612	0.00163125744529469
GRB2-SH3	Abundance	TYVQALFDFDPQEDGELGFRRGDFIHVMDNSDPNLWKGACHGQTGMFPRNYVTPVN*	1	NA	-0.177330047820098	0.00689898625858234	0.112917358687557	0.000759163912078508
GRB2-SH3	Abundance	TYVQALFDFDPQEDGELGFRRGDFIHVMDNSDPNDWKGACHGQTGMFPRNYVTPVN*	1	NA	-0.926668198463486	0.0191256735892893	0.0304602467887717	0.00210458763635298
GRB2-SH3	Abundance	TYVQALFDFDPQEDGELGFRRGDFIHVMDNSDPNEWKGACHGQTGMFPRNYVTPVN*	1	NA	-0.462694287488744	0.0128261683859595	0.0815158999174867	0.00141139057303523
GRB2-SH3	Abundance	TYVQALFDFDPQEDGELGFRRGDFIHVMDNSDPNAWKGACHGQTGMFPRNYVTPVN*	1	NA	-0.672469821959757	0.00830634917756809	0.0584322163966995	0.000914030018379609
GRB2-SH3	Abundance	TYVQALFDFDPQEDGELGFRRGDFIHVMDNSDPNGWKGACHGQTGMFPRNYVTPVN*	1	NA	-1.06198785360414	0.00817398751152746	0.015569682446815	0.000899464950928485
GRB2-SH3	Abundance	TYVQALFDFDPQEDGELGFRRGDFIHVMDNSDPNVWKGACHGQTGMFPRNYVTPVN*	1	NA	-0.0222543340662302	0.0078179792968672	0.12998187818494	0.000860289834636964
GRB2-SH3	Abundance	TYVQALFDFDPQEDGELGFRRGDFIHVMDNSDPNYWKGACHGQTGMFPRNYVTPVN*	1	NA	-0.116988473447053	0.0174675745381678	0.119557340845085	0.0019221305455453
GRB2-SH3	Abundance	TYVQALFDFDPQEDGELGFRRGDFIHVMDNSDPNCWKGACHGQTGMFPRNYVTPVN*	1	NA	-0.315635643232894	0.0125009363555304	0.0976982217099603	0.00137560206566624
GRB2-SH3	Abundance	TYVQALFDFDPQEDGELGFRRGDFIHVMDNSDPNFWKGACHGQTGMFPRNYVTPVN*	1	NA	-0.209593129538283	0.0138941620259996	0.109367131681029	0.00152891251023856
GRB2-SH3	Abundance	TYVQALFDFDPQEDGELGFRRGDFIHVMDNSDPNWNKGACHGQTGMFPRNYVTPVN*	1	NA	-1.06517147759463	0.0254422693905836	0.0152193567101608	0.00279966534774338
GRB2-SH3	Abundance	TYVQALFDFDPQEDGELGFRRGDFIHVMDNSDPNWKKGACHGQTGMFPRNYVTPVN*	1	NA	-1.08036583999493	0.0225418179853388	0.013547370251716	0.00248049990037638
GRB2-SH3	Abundance	TYVQALFDFDPQEDGELGFRRGDFIHVMDNSDPNWTKGACHGQTGMFPRNYVTPVN*	1	NA	-1.02841101228264	0.018398886868642	0.0192644754580583	0.00202461208205948
GRB2-SH3	Abundance	TYVQALFDFDPQEDGELGFRRGDFIHVMDNSDPNWSKGACHGQTGMFPRNYVTPVN*	1	NA	-0.948140206385536	0.010035501613232	0.0280974687046719	0.00110430581810391
GRB2-SH3	Abundance	TYVQALFDFDPQEDGELGFRRGDFIHVMDNSDPNWRKGACHGQTGMFPRNYVTPVN*	1	NA	-0.801087598282926	0.00991968609485331	0.0442791262793117	0.00109156148745643
GRB2-SH3	Abundance	TYVQALFDFDPQEDGELGFRRGDFIHVMDNSDPNWIKGACHGQTGMFPRNYVTPVN*	1	NA	-0.0910009685867842	0.0175136232700619	0.122417003861567	0.00192719774442652
GRB2-SH3	Abundance	TYVQALFDFDPQEDGELGFRRGDFIHVMDNSDPNWMKGACHGQTGMFPRNYVTPVN*	1	NA	-0.204485581979492	0.0155263840173231	0.109929165817716	0.00170852209139584
GRB2-SH3	Abundance	TYVQALFDFDPQEDGELGFRRGDFIHVMDNSDPNWHKGACHGQTGMFPRNYVTPVN*	1	NA	-1.08386793978625	0.0302896662858276	0.0131619994626724	0.00333307252561865
GRB2-SH3	Abundance	TYVQALFDFDPQEDGELGFRRGDFIHVMDNSDPNWQKGACHGQTGMFPRNYVTPVN*	1	NA	-1.0864315310722	0.0255664827336757	0.0128799020766701	0.00281333377437009
GRB2-SH3	Abundance	TYVQALFDFDPQEDGELGFRRGDFIHVMDNSDPNWPKGACHGQTGMFPRNYVTPVN*	1	NA	-0.793530912819497	0.0155695695938896	0.0451106633608108	0.00171327422888717
GRB2-SH3	Abundance	TYVQALFDFDPQEDGELGFRRGDFIHVMDNSDPNWLKGACHGQTGMFPRNYVTPVN*	1	NA	-0.16292776390953	0.00795237413564082	0.11450218489051	0.000875078632257718
GRB2-SH3	Abundance	TYVQALFDFDPQEDGELGFRRGDFIHVMDNSDPNWDKGACHGQTGMFPRNYVTPVN*	1	NA	-1.1006672791132	0.0226670865833432	0.0113134014678709	0.00249428444717168
GRB2-SH3	Abundance	TYVQALFDFDPQEDGELGFRRGDFIHVMDNSDPNWEKGACHGQTGMFPRNYVTPVN*	1	NA	-1.07309040562144	0.0152213885686574	0.0143479584851211	0.00167496041591241
GRB2-SH3	Abundance	TYVQALFDFDPQEDGELGFRRGDFIHVMDNSDPNWAKGACHGQTGMFPRNYVTPVN*	1	NA	-0.93814661138304	0.012366049417998	0.0291971631225851	0.00136075911753629
GRB2-SH3	Abundance	TYVQALFDFDPQEDGELGFRRGDFIHVMDNSDPNWGKGACHGQTGMFPRNYVTPVN*	1	NA	-0.896164180912389	0.00896477114265957	0.0338169065109728	0.00098648272028135
GRB2-SH3	Abundance	TYVQALFDFDPQEDGELGFRRGDFIHVMDNSDPNWVKGACHGQTGMFPRNYVTPVN*	1	NA	-0.251091397021742	0.00852180070467185	0.104800665550149	0.000937738287688873
GRB2-SH3	Abundance	TYVQALFDFDPQEDGELGFRRGDFIHVMDNSDPNWYKGACHGQTGMFPRNYVTPVN*	1	NA	-0.368065131045139	0.0172420526906259	0.0919288849430835	0.00189731413895714
GRB2-SH3	Abundance	TYVQALFDFDPQEDGELGFRRGDFIHVMDNSDPNWCKGACHGQTGMFPRNYVTPVN*	1	NA	-0.520757498571063	0.015104367558179	0.0751266286795191	0.0016620834330079
GRB2-SH3	Abundance	TYVQALFDFDPQEDGELGFRRGDFIHVMDNSDPNWFKGACHGQTGMFPRNYVTPVN*	1	NA	-0.541862181539376	0.014021936727261	0.0728042710047999	0.00154297282844163
GRB2-SH3	Abundance	TYVQALFDFDPQEDGELGFRRGDFIHVMDNSDPNWWNGACHGQTGMFPRNYVTPVN*	1	NA	-0.528331459289538	0.0177533135837827	0.0742931906302965	0.00195357324793259
GRB2-SH3	Abundance	TYVQALFDFDPQEDGELGFRRGDFIHVMDNSDPNWWTGACHGQTGMFPRNYVTPVN*	1	NA	-0.165127021141911	0.0122586925333481	0.114260178795466	0.00134894557428738
GRB2-SH3	Abundance	TYVQALFDFDPQEDGELGFRRGDFIHVMDNSDPNWWSGACHGQTGMFPRNYVTPVN*	1	NA	-0.334163532969414	0.00784564179808878	0.0956594141623386	0.000863333814122954
GRB2-SH3	Abundance	TYVQALFDFDPQEDGELGFRRGDFIHVMDNSDPNWWRGACHGQTGMFPRNYVTPVN*	1	NA	-0.0954758837423391	0.007396922755226	0.121924584545398	0.000813956805496496
GRB2-SH3	Abundance	TYVQALFDFDPQEDGELGFRRGDFIHVMDNSDPNWWIGACHGQTGMFPRNYVTPVN*	1	NA	-0.236757037001002	0.0214942204581353	0.106378017413541	0.0023652223498455
GRB2-SH3	Abundance	TYVQALFDFDPQEDGELGFRRGDFIHVMDNSDPNWWMGACHGQTGMFPRNYVTPVN*	1	NA	-0.105523964951073	0.012464357461411	0.120818894469582	0.00137157692699827
GRB2-SH3	Abundance	TYVQALFDFDPQEDGELGFRRGDFIHVMDNSDPNWWHGACHGQTGMFPRNYVTPVN*	1	NA	-0.0417482596054907	0.0227990627086945	0.127836768132613	0.0025088070897553
GRB2-SH3	Abundance	TYVQALFDFDPQEDGELGFRRGDFIHVMDNSDPNWWQGACHGQTGMFPRNYVTPVN*	1	NA	-0.130568831387461	0.0125131555789006	0.118062959312053	0.00137694666805689
GRB2-SH3	Abundance	TYVQALFDFDPQEDGELGFRRGDFIHVMDNSDPNWWPGACHGQTGMFPRNYVTPVN*	1	NA	-1.12619196851921	0.0223847236555847	0.00850466662803034	0.00246321325253111
GRB2-SH3	Abundance	TYVQALFDFDPQEDGELGFRRGDFIHVMDNSDPNWWLGACHGQTGMFPRNYVTPVN*	1	NA	-0.115679582818869	0.00944085293596574	0.119701371068155	0.00103887072384145
GRB2-SH3	Abundance	TYVQALFDFDPQEDGELGFRRGDFIHVMDNSDPNWWDGACHGQTGMFPRNYVTPVN*	1	NA	-1.06383907212623	0.0168929232333838	0.0153659745044215	0.00185889596059767
GRB2-SH3	Abundance	TYVQALFDFDPQEDGELGFRRGDFIHVMDNSDPNWWEGACHGQTGMFPRNYVTPVN*	1	NA	-0.115420957921994	0.0105612982450646	0.11972983013172	0.0011621644386343
GRB2-SH3	Abundance	TYVQALFDFDPQEDGELGFRRGDFIHVMDNSDPNWWAGACHGQTGMFPRNYVTPVN*	1	NA	-0.456190246277785	0.0104445549242606	0.0822316041071984	0.00114931801268001
GRB2-SH3	Abundance	TYVQALFDFDPQEDGELGFRRGDFIHVMDNSDPNWWGGACHGQTGMFPRNYVTPVN*	1	NA	-0.821329769394118	0.00745264541960865	0.0420516793423624	0.000820088523157413
GRB2-SH3	Abundance	TYVQALFDFDPQEDGELGFRRGDFIHVMDNSDPNWWVGACHGQTGMFPRNYVTPVN*	1	NA	-0.118414333608992	0.00951731062170521	0.119400439303606	0.00104728412164206
GRB2-SH3	Abundance	TYVQALFDFDPQEDGELGFRRGDFIHVMDNSDPNWWYGACHGQTGMFPRNYVTPVN*	1	NA	-0.153319191528517	0.0199800500414679	0.115559511449059	0.0021986031547948
GRB2-SH3	Abundance	TYVQALFDFDPQEDGELGFRRGDFIHVMDNSDPNWWCGACHGQTGMFPRNYVTPVN*	1	NA	-0.2583553389633	0.0101347881961843	0.104001341943061	0.0011152313059808
GRB2-SH3	Abundance	TYVQALFDFDPQEDGELGFRRGDFIHVMDNSDPNWWWGACHGQTGMFPRNYVTPVN*	1	NA	-0.176055129677842	0.0116251618846656	0.113057650580914	0.00127923191091009
GRB2-SH3	Abundance	TYVQALFDFDPQEDGELGFRRGDFIHVMDNSDPNWWFGACHGQTGMFPRNYVTPVN*	1	NA	-0.184929865497801	0.0198323203392176	0.11208107534055	0.00218234698983274
GRB2-SH3	Abundance	TYVQALFDFDPQEDGELGFRRGDFIHVMDNSDPNWWKNACHGQTGMFPRNYVTPVN*	1	NA	-1.07153872761229	0.0254603886855496	0.0145187050127357	0.00280165919355419
GRB2-SH3	Abundance	TYVQALFDFDPQEDGELGFRRGDFIHVMDNSDPNWWKKACHGQTGMFPRNYVTPVN*	1	NA	-1.13062227161521	0.019431145426071	0.00801715641943068	0.00213820173354769
GRB2-SH3	Abundance	TYVQALFDFDPQEDGELGFRRGDFIHVMDNSDPNWWKTACHGQTGMFPRNYVTPVN*	1	NA	-1.15779961685643	0.0254806411166149	0.00502656345983943	0.00280388776949569
GRB2-SH3	Abundance	TYVQALFDFDPQEDGELGFRRGDFIHVMDNSDPNWWKSACHGQTGMFPRNYVTPVN*	1	NA	-1.1842237847488	0.0177187971769111	0.00211885007721963	0.00194977506520119
GRB2-SH3	Abundance	TYVQALFDFDPQEDGELGFRRGDFIHVMDNSDPNWWKRACHGQTGMFPRNYVTPVN*	1	NA	-1.12106094401391	0.00892397275238189	0.00906928416608789	0.000981993268583837
GRB2-SH3	Abundance	TYVQALFDFDPQEDGELGFRRGDFIHVMDNSDPNWWKIACHGQTGMFPRNYVTPVN*	1	NA	-1.17904085152331	0.0363062559597957	0.00268917964681509	0.00399513758605831
GRB2-SH3	Abundance	TYVQALFDFDPQEDGELGFRRGDFIHVMDNSDPNWWKMACHGQTGMFPRNYVTPVN*	1	NA	-1.10347301676549	0.0230894612024337	0.0110046583145225	0.0025407625174523
GRB2-SH3	Abundance	TYVQALFDFDPQEDGELGFRRGDFIHVMDNSDPNWWKHACHGQTGMFPRNYVTPVN*	1	NA	-1.05083706157489	0.0497295507396527	0.0167967147356776	0.00547223590110167
GRB2-SH3	Abundance	TYVQALFDFDPQEDGELGFRRGDFIHVMDNSDPNWWKQACHGQTGMFPRNYVTPVN*	1	NA	-0.99246863728387	0.0244014864582919	0.0232195716114262	0.00268513767470733
GRB2-SH3	Abundance	TYVQALFDFDPQEDGELGFRRGDFIHVMDNSDPNWWKPACHGQTGMFPRNYVTPVN*	1	NA	-1.11478428171203	0.0292759333882977	0.00975996759830478	0.00322152143630692
GRB2-SH3	Abundance	TYVQALFDFDPQEDGELGFRRGDFIHVMDNSDPNWWKLACHGQTGMFPRNYVTPVN*	1	NA	-1.06573798290188	0.0124474535926356	0.015157018510149	0.00136971682659109
GRB2-SH3	Abundance	TYVQALFDFDPQEDGELGFRRGDFIHVMDNSDPNWWKDACHGQTGMFPRNYVTPVN*	1	NA	-1.11437125073388	0.0259542332528684	0.00980541749506184	0.00285600181138707
GRB2-SH3	Abundance	TYVQALFDFDPQEDGELGFRRGDFIHVMDNSDPNWWKEACHGQTGMFPRNYVTPVN*	1	NA	-1.07735492323133	0.0166302769804943	0.0138786912985364	0.00182999438732837
GRB2-SH3	Abundance	TYVQALFDFDPQEDGELGFRRGDFIHVMDNSDPNWWKAACHGQTGMFPRNYVTPVN*	1	NA	-1.13547635105849	0.0127964618700832	0.00748301389448854	0.00140812167033538
GRB2-SH3	Abundance	TYVQALFDFDPQEDGELGFRRGDFIHVMDNSDPNWWKVACHGQTGMFPRNYVTPVN*	1	NA	-1.12248400828304	0.0111638224927631	0.00891269028443634	0.00122846616005547
GRB2-SH3	Abundance	TYVQALFDFDPQEDGELGFRRGDFIHVMDNSDPNWWKYACHGQTGMFPRNYVTPVN*	1	NA	-1.15068620843942	0.0415862313323141	0.00580932236957771	0.00457614566597627
GRB2-SH3	Abundance	TYVQALFDFDPQEDGELGFRRGDFIHVMDNSDPNWWKCACHGQTGMFPRNYVTPVN*	1	NA	-1.13866910054185	0.0243513629750487	0.00713168398930633	0.00267962209050414
GRB2-SH3	Abundance	TYVQALFDFDPQEDGELGFRRGDFIHVMDNSDPNWWKWACHGQTGMFPRNYVTPVN*	1	NA	-1.0906394845317	0.0121953333851758	0.0124168592048013	0.00134197353854336
GRB2-SH3	Abundance	TYVQALFDFDPQEDGELGFRRGDFIHVMDNSDPNWWKFACHGQTGMFPRNYVTPVN*	1	NA	-1.13972401406867	0.0259240619535956	0.00701560138674592	0.00285268176395838
GRB2-SH3	Abundance	TYVQALFDFDPQEDGELGFRRGDFIHVMDNSDPNWWKGNCHGQTGMFPRNYVTPVN*	1	NA	-0.18553733897756	0.0369860668064195	0.112014229006017	0.00406994391882268
GRB2-SH3	Abundance	TYVQALFDFDPQEDGELGFRRGDFIHVMDNSDPNWWKGKCHGQTGMFPRNYVTPVN*	1	NA	0.0144930856418424	0.0145409660266239	0.134025561395595	0.00160008677223266
GRB2-SH3	Abundance	TYVQALFDFDPQEDGELGFRRGDFIHVMDNSDPNWWKGTCHGQTGMFPRNYVTPVN*	1	NA	-0.165390118773501	0.0191298480625758	0.11423122755252	0.00210504699506921
GRB2-SH3	Abundance	TYVQALFDFDPQEDGELGFRRGDFIHVMDNSDPNWWKGSCHGQTGMFPRNYVTPVN*	1	NA	0.0601038699556582	0.0135003560230504	0.139044568559086	0.00148557812825933
GRB2-SH3	Abundance	TYVQALFDFDPQEDGELGFRRGDFIHVMDNSDPNWWKGRCHGQTGMFPRNYVTPVN*	1	NA	0.0221553057736469	0.0115434209933425	0.134868711503806	0.00127023714957737
GRB2-SH3	Abundance	TYVQALFDFDPQEDGELGFRRGDFIHVMDNSDPNWWKGICHGQTGMFPRNYVTPVN*	1	NA	-0.250855370263984	0.0456901613705393	0.104826637916242	0.0050277418086472
GRB2-SH3	Abundance	TYVQALFDFDPQEDGELGFRRGDFIHVMDNSDPNWWKGMCHGQTGMFPRNYVTPVN*	1	NA	-0.0137513145942434	0.0210501148819214	0.130917549787243	0.00231635300673077
GRB2-SH3	Abundance	TYVQALFDFDPQEDGELGFRRGDFIHVMDNSDPNWWKGHCHGQTGMFPRNYVTPVN*	1	NA	0.0506414670040801	0.0306683438566444	0.1380033264732	0.003374742176101
GRB2-SH3	Abundance	TYVQALFDFDPQEDGELGFRRGDFIHVMDNSDPNWWKGQCHGQTGMFPRNYVTPVN*	1	NA	0.0362376989926551	0.0192441763685508	0.136418336959904	0.00211762767297929
GRB2-SH3	Abundance	TYVQALFDFDPQEDGELGFRRGDFIHVMDNSDPNWWKGPCHGQTGMFPRNYVTPVN*	1	NA	-1.14748650379214	0.0412931751034774	0.00616141762045655	0.00454389778131555
GRB2-SH3	Abundance	TYVQALFDFDPQEDGELGFRRGDFIHVMDNSDPNWWKGLCHGQTGMFPRNYVTPVN*	1	NA	-0.116060884376685	0.0133608123270712	0.119659412674347	0.00147022275079156
GRB2-SH3	Abundance	TYVQALFDFDPQEDGELGFRRGDFIHVMDNSDPNWWKGDCHGQTGMFPRNYVTPVN*	1	NA	-0.21167952636568	0.0176232191151306	0.109137544736184	0.00193925766270601
GRB2-SH3	Abundance	TYVQALFDFDPQEDGELGFRRGDFIHVMDNSDPNWWKGECHGQTGMFPRNYVTPVN*	1	NA	0.16601664535111	0.0119384204717661	0.150699202137791	0.00131370286150512
GRB2-SH3	Abundance	TYVQALFDFDPQEDGELGFRRGDFIHVMDNSDPNWWKGGCHGQTGMFPRNYVTPVN*	1	NA	-0.218198982594469	0.00800231249167103	0.108420144279108	0.000880573845076776
GRB2-SH3	Abundance	TYVQALFDFDPQEDGELGFRRGDFIHVMDNSDPNWWKGVCHGQTGMFPRNYVTPVN*	1	NA	-0.0329863102682704	0.0103108836104125	0.128800932357176	0.00113460883168586
GRB2-SH3	Abundance	TYVQALFDFDPQEDGELGFRRGDFIHVMDNSDPNWWKGYCHGQTGMFPRNYVTPVN*	1	NA	-0.0344858211867565	0.0252483199530364	0.128635926292167	0.00277832316669894
GRB2-SH3	Abundance	TYVQALFDFDPQEDGELGFRRGDFIHVMDNSDPNWWKGCCHGQTGMFPRNYVTPVN*	1	NA	0.0652584073673093	0.0177096298975671	0.139611773455532	0.00194876629849416
GRB2-SH3	Abundance	TYVQALFDFDPQEDGELGFRRGDFIHVMDNSDPNWWKGWCHGQTGMFPRNYVTPVN*	1	NA	-0.288401843609232	0.011467232419077	0.100695026905411	0.00126185336478245
GRB2-SH3	Abundance	TYVQALFDFDPQEDGELGFRRGDFIHVMDNSDPNWWKGFCHGQTGMFPRNYVTPVN*	1	NA	-0.221588435425002	0.0377974626025727	0.108047169152881	0.00415922984921361
GRB2-SH3	Abundance	TYVQALFDFDPQEDGELGFRRGDFIHVMDNSDPNWWKGANHGQTGMFPRNYVTPVN*	1	NA	-0.758364667370555	0.0187940481726401	0.0489803542787947	0.00206809560126088
GRB2-SH3	Abundance	TYVQALFDFDPQEDGELGFRRGDFIHVMDNSDPNWWKGAKHGQTGMFPRNYVTPVN*	1	NA	-0.414062960975496	0.0115092483979199	0.0868672873100093	0.00126647679983111
GRB2-SH3	Abundance	TYVQALFDFDPQEDGELGFRRGDFIHVMDNSDPNWWKGATHGQTGMFPRNYVTPVN*	1	NA	-0.426651353826431	0.0124721510403781	0.0854820615383812	0.00137243453182252
GRB2-SH3	Abundance	TYVQALFDFDPQEDGELGFRRGDFIHVMDNSDPNWWKGASHGQTGMFPRNYVTPVN*	1	NA	-0.279266221969808	0.00974450891051267	0.101700310001087	0.00107228500369688
GRB2-SH3	Abundance	TYVQALFDFDPQEDGELGFRRGDFIHVMDNSDPNWWKGARHGQTGMFPRNYVTPVN*	1	NA	-0.418784035590607	0.00831955326064432	0.086347780626029	0.000915482994655811
GRB2-SH3	Abundance	TYVQALFDFDPQEDGELGFRRGDFIHVMDNSDPNWWKGAIHGQTGMFPRNYVTPVN*	1	NA	-0.141143887610117	0.0177767159332765	0.116899280946633	0.00195614844065332
GRB2-SH3	Abundance	TYVQALFDFDPQEDGELGFRRGDFIHVMDNSDPNWWKGAMHGQTGMFPRNYVTPVN*	1	NA	-0.44077209266172	0.0141885490004146	0.0839282165336457	0.00156130683003937
GRB2-SH3	Abundance	TYVQALFDFDPQEDGELGFRRGDFIHVMDNSDPNWWKGAHHGQTGMFPRNYVTPVN*	1	NA	-0.338427173009612	0.0185946281951528	0.0951902435434545	0.00204615144242631
GRB2-SH3	Abundance	TYVQALFDFDPQEDGELGFRRGDFIHVMDNSDPNWWKGAQHGQTGMFPRNYVTPVN*	1	NA	-0.963560939144023	0.0209784820128068	0.0264005724695929	0.00230847053137683
GRB2-SH3	Abundance	TYVQALFDFDPQEDGELGFRRGDFIHVMDNSDPNWWKGAPHGQTGMFPRNYVTPVN*	1	NA	-1.0770453286151	0.0238890714946712	0.0139127590660611	0.00262875157190768
GRB2-SH3	Abundance	TYVQALFDFDPQEDGELGFRRGDFIHVMDNSDPNWWKGALHGQTGMFPRNYVTPVN*	1	NA	-0.049002282505036	0.00818374610125179	0.127038536016137	0.00090053878538384
GRB2-SH3	Abundance	TYVQALFDFDPQEDGELGFRRGDFIHVMDNSDPNWWKGADHGQTGMFPRNYVTPVN*	1	NA	-0.995348682990778	0.0204016764520084	0.0229026516055193	0.00224499889226469
GRB2-SH3	Abundance	TYVQALFDFDPQEDGELGFRRGDFIHVMDNSDPNWWKGAEHGQTGMFPRNYVTPVN*	1	NA	-1.05993739297485	0.0156631063302655	0.0157953149752115	0.00172356700409336
GRB2-SH3	Abundance	TYVQALFDFDPQEDGELGFRRGDFIHVMDNSDPNWWKGAAHGQTGMFPRNYVTPVN*	1	NA	-0.0632179951928497	0.00995439605745255	0.125474240096046	0.00109538096904507
GRB2-SH3	Abundance	TYVQALFDFDPQEDGELGFRRGDFIHVMDNSDPNWWKGAGHGQTGMFPRNYVTPVN*	1	NA	-0.936463627606316	0.00758883583003028	0.0293823585266654	0.00083507490534286
GRB2-SH3	Abundance	TYVQALFDFDPQEDGELGFRRGDFIHVMDNSDPNWWKGAVHGQTGMFPRNYVTPVN*	1	NA	-0.0309066289082941	0.00862858274571757	0.129029780332508	0.000949488575192222
GRB2-SH3	Abundance	TYVQALFDFDPQEDGELGFRRGDFIHVMDNSDPNWWKGAYHGQTGMFPRNYVTPVN*	1	NA	-0.618484017920266	0.0156811977357791	0.0643728100803498	0.00172555778095099
GRB2-SH3	Abundance	TYVQALFDFDPQEDGELGFRRGDFIHVMDNSDPNWWKGAWHGQTGMFPRNYVTPVN*	1	NA	-1.04606528381187	0.0112453280109278	0.017321800790116	0.00123743502094411
GRB2-SH3	Abundance	TYVQALFDFDPQEDGELGFRRGDFIHVMDNSDPNWWKGAFHGQTGMFPRNYVTPVN*	1	NA	-0.644141061134059	0.0143432302240435	0.061549511037781	0.00157832793987404
GRB2-SH3	Abundance	TYVQALFDFDPQEDGELGFRRGDFIHVMDNSDPNWWKGACNGQTGMFPRNYVTPVN*	1	NA	0.102372073556075	0.0163256789859351	0.143695758400478	0.00179647644766394
GRB2-SH3	Abundance	TYVQALFDFDPQEDGELGFRRGDFIHVMDNSDPNWWKGACKGQTGMFPRNYVTPVN*	1	NA	0.0587348427695439	0.0120214915275431	0.138893920913852	0.00132284399403103
GRB2-SH3	Abundance	TYVQALFDFDPQEDGELGFRRGDFIHVMDNSDPNWWKGACTGQTGMFPRNYVTPVN*	1	NA	-1.04352695108862	0.01774436196802	0.0176011187258405	0.00195258821282929
GRB2-SH3	Abundance	TYVQALFDFDPQEDGELGFRRGDFIHVMDNSDPNWWKGACSGQTGMFPRNYVTPVN*	1	NA	-0.335660607983604	0.0118099350484018	0.0954946761440487	0.00129956433549704
GRB2-SH3	Abundance	TYVQALFDFDPQEDGELGFRRGDFIHVMDNSDPNWWKGACRGQTGMFPRNYVTPVN*	1	NA	-0.0305132406987133	0.00670825567414146	0.129073068740537	0.000738175933379894
GRB2-SH3	Abundance	TYVQALFDFDPQEDGELGFRRGDFIHVMDNSDPNWWKGACIGQTGMFPRNYVTPVN*	1	NA	-1.09921887478017	0.0357315006527369	0.0114727837681858	0.00393189155670845
GRB2-SH3	Abundance	TYVQALFDFDPQEDGELGFRRGDFIHVMDNSDPNWWKGACMGQTGMFPRNYVTPVN*	1	NA	-0.455462666699515	0.0165303909371419	0.0823116669074832	0.00181900293487561
GRB2-SH3	Abundance	TYVQALFDFDPQEDGELGFRRGDFIHVMDNSDPNWWKGACQGQTGMFPRNYVTPVN*	1	NA	-0.0797135427426869	0.0134636711150766	0.123659071324803	0.00148154132383506
GRB2-SH3	Abundance	TYVQALFDFDPQEDGELGFRRGDFIHVMDNSDPNWWKGACPGQTGMFPRNYVTPVN*	1	NA	-1.06802294959019	0.0281243381180994	0.0149055809532319	0.00309479998221397
GRB2-SH3	Abundance	TYVQALFDFDPQEDGELGFRRGDFIHVMDNSDPNWWKGACLGQTGMFPRNYVTPVN*	1	NA	-0.590313451413483	0.0101437596899969	0.067472697030864	0.00111621852846316
GRB2-SH3	Abundance	TYVQALFDFDPQEDGELGFRRGDFIHVMDNSDPNWWKGACDGQTGMFPRNYVTPVN*	1	NA	-0.174586362773963	0.0187970099505344	0.113219273576943	0.00206842151507035
GRB2-SH3	Abundance	TYVQALFDFDPQEDGELGFRRGDFIHVMDNSDPNWWKGACEGQTGMFPRNYVTPVN*	1	NA	-0.429680300257239	0.0124283071768575	0.0851487565083809	0.00136760995648589
GRB2-SH3	Abundance	TYVQALFDFDPQEDGELGFRRGDFIHVMDNSDPNWWKGACAGQTGMFPRNYVTPVN*	1	NA	-0.242689794703595	0.0114938719029011	0.10572517721672	0.00126478477151347
GRB2-SH3	Abundance	TYVQALFDFDPQEDGELGFRRGDFIHVMDNSDPNWWKGACGGQTGMFPRNYVTPVN*	1	NA	-0.162110882962112	0.00827261515237477	0.11459207440652	0.000910317928867319
GRB2-SH3	Abundance	TYVQALFDFDPQEDGELGFRRGDFIHVMDNSDPNWWKGACVGQTGMFPRNYVTPVN*	1	NA	-1.05506692933972	0.0149406560602964	0.0163312604153525	0.00164406863249569
GRB2-SH3	Abundance	TYVQALFDFDPQEDGELGFRRGDFIHVMDNSDPNWWKGACYGQTGMFPRNYVTPVN*	1	NA	-0.39563056363929	0.020909477824852	0.0888955868813169	0.00230087731589355
GRB2-SH3	Abundance	TYVQALFDFDPQEDGELGFRRGDFIHVMDNSDPNWWKGACCGQTGMFPRNYVTPVN*	1	NA	-0.59559792888148	0.0147660473589422	0.0668911935407093	0.00162485470455982
GRB2-SH3	Abundance	TYVQALFDFDPQEDGELGFRRGDFIHVMDNSDPNWWKGACWGQTGMFPRNYVTPVN*	1	NA	-0.715189149990042	0.0140754125383148	0.0537313848580814	0.00154885730253675
GRB2-SH3	Abundance	TYVQALFDFDPQEDGELGFRRGDFIHVMDNSDPNWWKGACFGQTGMFPRNYVTPVN*	1	NA	-0.715726372080439	0.0274235975160242	0.053672268980978	0.00301769054078525
GRB2-SH3	Abundance	TYVQALFDFDPQEDGELGFRRGDFIHVMDNSDPNWWKGACHNQTGMFPRNYVTPVN*	1	NA	-0.225062054089208	0.0205820020220099	0.107664932424853	0.0022648419039825
GRB2-SH3	Abundance	TYVQALFDFDPQEDGELGFRRGDFIHVMDNSDPNWWKGACHKQTGMFPRNYVTPVN*	1	NA	-0.454717754780745	0.0100408561326947	0.0823936369571704	0.00110489502900972
GRB2-SH3	Abundance	TYVQALFDFDPQEDGELGFRRGDFIHVMDNSDPNWWKGACHTQTGMFPRNYVTPVN*	1	NA	-0.992815565729901	0.0183286059325127	0.0231813956321694	0.00201687837330625
GRB2-SH3	Abundance	TYVQALFDFDPQEDGELGFRRGDFIHVMDNSDPNWWKGACHSQTGMFPRNYVTPVN*	1	NA	-0.546452974830463	0.00838226305398985	0.0722991004675968	0.000922383575445141
GRB2-SH3	Abundance	TYVQALFDFDPQEDGELGFRRGDFIHVMDNSDPNWWKGACHRQTGMFPRNYVTPVN*	1	NA	-0.690130843406795	0.00665389050001159	0.0564887989683264	0.000732193593840962
GRB2-SH3	Abundance	TYVQALFDFDPQEDGELGFRRGDFIHVMDNSDPNWWKGACHIQTGMFPRNYVTPVN*	1	NA	-1.08997247421218	0.0431655999488758	0.0124902569685569	0.00474993926587965
GRB2-SH3	Abundance	TYVQALFDFDPQEDGELGFRRGDFIHVMDNSDPNWWKGACHMQTGMFPRNYVTPVN*	1	NA	-0.694766619429204	0.012591738514791	0.0559786785348622	0.00138559392821905
GRB2-SH3	Abundance	TYVQALFDFDPQEDGELGFRRGDFIHVMDNSDPNWWKGACHHQTGMFPRNYVTPVN*	1	NA	-0.675924279493604	0.0210525754685347	0.0580520881579685	0.00231662376949059
GRB2-SH3	Abundance	TYVQALFDFDPQEDGELGFRRGDFIHVMDNSDPNWWKGACHQQTGMFPRNYVTPVN*	1	NA	-0.435900900709196	0.0127584412560864	0.084464242117776	0.00140393788492408
GRB2-SH3	Abundance	TYVQALFDFDPQEDGELGFRRGDFIHVMDNSDPNWWKGACHPQTGMFPRNYVTPVN*	1	NA	-1.08754139227397	0.0229018235017101	0.0127577730362251	0.00252011487943772
GRB2-SH3	Abundance	TYVQALFDFDPQEDGELGFRRGDFIHVMDNSDPNWWKGACHLQTGMFPRNYVTPVN*	1	NA	-0.996761079976147	0.00870341137885784	0.0227472315509444	0.000957722712171345
GRB2-SH3	Abundance	TYVQALFDFDPQEDGELGFRRGDFIHVMDNSDPNWWKGACHDQTGMFPRNYVTPVN*	1	NA	-0.250467244120886	0.0156139471967024	0.104869347286884	0.00171815753685407
GRB2-SH3	Abundance	TYVQALFDFDPQEDGELGFRRGDFIHVMDNSDPNWWKGACHEQTGMFPRNYVTPVN*	1	NA	-0.311481455015356	0.00999021944604872	0.0981553482587794	0.00109932297194394
GRB2-SH3	Abundance	TYVQALFDFDPQEDGELGFRRGDFIHVMDNSDPNWWKGACHAQTGMFPRNYVTPVN*	1	NA	-0.778520230110241	0.00939129156662232	0.0467624377203193	0.00103341699460812
GRB2-SH3	Abundance	TYVQALFDFDPQEDGELGFRRGDFIHVMDNSDPNWWKGACHVQTGMFPRNYVTPVN*	1	NA	-1.03664446886074	0.00849684726398171	0.0183584665356624	0.000934992413013361
GRB2-SH3	Abundance	TYVQALFDFDPQEDGELGFRRGDFIHVMDNSDPNWWKGACHYQTGMFPRNYVTPVN*	1	NA	-0.959184381928095	0.02861300890808	0.0268821684857244	0.00314857327799038
GRB2-SH3	Abundance	TYVQALFDFDPQEDGELGFRRGDFIHVMDNSDPNWWKGACHCQTGMFPRNYVTPVN*	1	NA	-0.934768809429722	0.0176321012955297	0.0295688561871883	0.00194023505714728
GRB2-SH3	Abundance	TYVQALFDFDPQEDGELGFRRGDFIHVMDNSDPNWWKGACHWQTGMFPRNYVTPVN*	1	NA	-0.928669940692181	0.0111059563058154	0.0302399752293933	0.00122209856933797
GRB2-SH3	Abundance	TYVQALFDFDPQEDGELGFRRGDFIHVMDNSDPNWWKGACHFQTGMFPRNYVTPVN*	1	NA	-0.956478727429511	0.020563033938458	0.0271798984966115	0.00226275465754163
GRB2-SH3	Abundance	TYVQALFDFDPQEDGELGFRRGDFIHVMDNSDPNWWKGACHGNTGMFPRNYVTPVN*	1	NA	-0.00236458169107665	0.0112310472313365	0.132170544991547	0.00123586356506701
GRB2-SH3	Abundance	TYVQALFDFDPQEDGELGFRRGDFIHVMDNSDPNWWKGACHGKTGMFPRNYVTPVN*	1	NA	0.117274972300037	0.0100775948550436	0.145335672220817	0.00110893775516365
GRB2-SH3	Abundance	TYVQALFDFDPQEDGELGFRRGDFIHVMDNSDPNWWKGACHGTTGMFPRNYVTPVN*	1	NA	-0.0420225522429605	0.00739889706138227	0.127806584992089	0.000814174057992596
GRB2-SH3	Abundance	TYVQALFDFDPQEDGELGFRRGDFIHVMDNSDPNWWKGACHGSTGMFPRNYVTPVN*	1	NA	-0.0561590511020778	0.00565278590219751	0.126251005755555	0.000622032121649179
GRB2-SH3	Abundance	TYVQALFDFDPQEDGELGFRRGDFIHVMDNSDPNWWKGACHGRTGMFPRNYVTPVN*	1	NA	0.0844875018925506	0.00547413342448352	0.141727741523645	0.000602373216876734
GRB2-SH3	Abundance	TYVQALFDFDPQEDGELGFRRGDFIHVMDNSDPNWWKGACHGITGMFPRNYVTPVN*	1	NA	-0.21456921017138	0.0100642037056901	0.108819564154635	0.00110746419412883
GRB2-SH3	Abundance	TYVQALFDFDPQEDGELGFRRGDFIHVMDNSDPNWWKGACHGMTGMFPRNYVTPVN*	1	NA	-0.0731322153637412	0.00960873328204511	0.124383280078438	0.00105734426408544
GRB2-SH3	Abundance	TYVQALFDFDPQEDGELGFRRGDFIHVMDNSDPNWWKGACHGHTGMFPRNYVTPVN*	1	NA	-0.00178018145294819	0.0104278516927791	0.132234852348362	0.00114747999038505
GRB2-SH3	Abundance	TYVQALFDFDPQEDGELGFRRGDFIHVMDNSDPNWWKGACHGPTGMFPRNYVTPVN*	1	NA	-1.05221136812752	0.00842000106857327	0.0166454861493634	0.000926536263638945
GRB2-SH3	Abundance	TYVQALFDFDPQEDGELGFRRGDFIHVMDNSDPNWWKGACHGLTGMFPRNYVTPVN*	1	NA	-0.0934945498945187	0.00539048145959605	0.12214261036813	0.000593168161157422
GRB2-SH3	Abundance	TYVQALFDFDPQEDGELGFRRGDFIHVMDNSDPNWWKGACHGETGMFPRNYVTPVN*	1	NA	-0.00683286007123259	0.00977790025918773	0.131678855985627	0.00107595938511171
GRB2-SH3	Abundance	TYVQALFDFDPQEDGELGFRRGDFIHVMDNSDPNWWKGACHGDTGMFPRNYVTPVN*	1	NA	-0.149818784518706	0.0103217043214619	0.115944695964556	0.00113579954188934
GRB2-SH3	Abundance	TYVQALFDFDPQEDGELGFRRGDFIHVMDNSDPNWWKGACHGATGMFPRNYVTPVN*	1	NA	-0.00152550586615457	0.0065138298960347	0.132262876830154	0.000716781335857277
GRB2-SH3	Abundance	TYVQALFDFDPQEDGELGFRRGDFIHVMDNSDPNWWKGACHGGTGMFPRNYVTPVN*	1	NA	-0.475702340463649	0.00619941667240099	0.0800844947784101	0.000682183329147805
GRB2-SH3	Abundance	TYVQALFDFDPQEDGELGFRRGDFIHVMDNSDPNWWKGACHGVTGMFPRNYVTPVN*	1	NA	0.00884871679672852	0.00641131921447585	0.133404455486254	0.000705501068420123
GRB2-SH3	Abundance	TYVQALFDFDPQEDGELGFRRGDFIHVMDNSDPNWWKGACHGYTGMFPRNYVTPVN*	1	NA	-0.186809101591173	0.00987196636790234	0.111874284346788	0.00108631041240894
GRB2-SH3	Abundance	TYVQALFDFDPQEDGELGFRRGDFIHVMDNSDPNWWKGACHGCTGMFPRNYVTPVN*	1	NA	0.0283103950410912	0.00925935288530595	0.135546017048755	0.0010188984723632
GRB2-SH3	Abundance	TYVQALFDFDPQEDGELGFRRGDFIHVMDNSDPNWWKGACHGWTGMFPRNYVTPVN*	1	NA	-0.550665087687546	0.00897168252263231	0.0718355998959408	0.000987243247996771
GRB2-SH3	Abundance	TYVQALFDFDPQEDGELGFRRGDFIHVMDNSDPNWWKGACHGFTGMFPRNYVTPVN*	1	NA	-0.183384508316523	0.00895470700072503	0.112251126324756	0.000985375262884513
GRB2-SH3	Abundance	TYVQALFDFDPQEDGELGFRRGDFIHVMDNSDPNWWKGACHGQNGMFPRNYVTPVN*	1	NA	-0.342518499825835	0.0109583568958792	0.0947400342583539	0.00120585674173203
GRB2-SH3	Abundance	TYVQALFDFDPQEDGELGFRRGDFIHVMDNSDPNWWKGACHGQKGMFPRNYVTPVN*	1	NA	-0.0530587827353292	0.00856203378909354	0.126592159045847	0.000942165533173898
GRB2-SH3	Abundance	TYVQALFDFDPQEDGELGFRRGDFIHVMDNSDPNWWKGACHGQSGMFPRNYVTPVN*	1	NA	-0.121262902902555	0.00544623449288628	0.119086982959779	0.000599303220610569
GRB2-SH3	Abundance	TYVQALFDFDPQEDGELGFRRGDFIHVMDNSDPNWWKGACHGQRGMFPRNYVTPVN*	1	NA	-0.241273289338758	0.00524988118484686	0.105881049357053	0.000577696517843865
GRB2-SH3	Abundance	TYVQALFDFDPQEDGELGFRRGDFIHVMDNSDPNWWKGACHGQIGMFPRNYVTPVN*	1	NA	0.00486598680604048	0.0106295564452563	0.132966196187401	0.00116967556568207
GRB2-SH3	Abundance	TYVQALFDFDPQEDGELGFRRGDFIHVMDNSDPNWWKGACHGQMGMFPRNYVTPVN*	1	NA	-0.0102554184788887	0.00961387810221605	0.131302237924265	0.00105791039969748
GRB2-SH3	Abundance	TYVQALFDFDPQEDGELGFRRGDFIHVMDNSDPNWWKGACHGQHGMFPRNYVTPVN*	1	NA	-0.198247373376177	0.0103541598014457	0.110615617807929	0.00113937094038607
GRB2-SH3	Abundance	TYVQALFDFDPQEDGELGFRRGDFIHVMDNSDPNWWKGACHGQQGMFPRNYVTPVN*	1	NA	0.0286099513589035	0.00893174342342142	0.135578980202702	0.00098284835262151
GRB2-SH3	Abundance	TYVQALFDFDPQEDGELGFRRGDFIHVMDNSDPNWWKGACHGQPGMFPRNYVTPVN*	1	NA	-1.01824677849772	0.00895398738537661	0.0203829469543365	0.000985296076467463
GRB2-SH3	Abundance	TYVQALFDFDPQEDGELGFRRGDFIHVMDNSDPNWWKGACHGQLGMFPRNYVTPVN*	1	NA	-0.175658965477325	0.00544992266105322	0.11310124445877	0.000599709066349214
GRB2-SH3	Abundance	TYVQALFDFDPQEDGELGFRRGDFIHVMDNSDPNWWKGACHGQDGMFPRNYVTPVN*	1	NA	-0.582572606616293	0.0115168035492419	0.0683244989911472	0.0012673081680958
GRB2-SH3	Abundance	TYVQALFDFDPQEDGELGFRRGDFIHVMDNSDPNWWKGACHGQEGMFPRNYVTPVN*	1	NA	0.104509792536374	0.00858123966074112	0.143930992831042	0.000944278945798356
GRB2-SH3	Abundance	TYVQALFDFDPQEDGELGFRRGDFIHVMDNSDPNWWKGACHGQAGMFPRNYVTPVN*	1	NA	-0.213790866222164	0.00689557160836004	0.108905213062356	0.000758788164233248
GRB2-SH3	Abundance	TYVQALFDFDPQEDGELGFRRGDFIHVMDNSDPNWWKGACHGQGGMFPRNYVTPVN*	1	NA	-0.954001279593036	0.006606862476861	0.0274525166641241	0.000727018633825944
GRB2-SH3	Abundance	TYVQALFDFDPQEDGELGFRRGDFIHVMDNSDPNWWKGACHGQVGMFPRNYVTPVN*	1	NA	0.116462445058197	0.00691705941236254	0.14524626178623	0.000761152680516814
GRB2-SH3	Abundance	TYVQALFDFDPQEDGELGFRRGDFIHVMDNSDPNWWKGACHGQYGMFPRNYVTPVN*	1	NA	-0.101409972947689	0.0108090440114619	0.121271597830117	0.00118942636352727
GRB2-SH3	Abundance	TYVQALFDFDPQEDGELGFRRGDFIHVMDNSDPNWWKGACHGQCGMFPRNYVTPVN*	1	NA	-0.0454195313200721	0.0102289280373487	0.127432781678273	0.00112559044679107
GRB2-SH3	Abundance	TYVQALFDFDPQEDGELGFRRGDFIHVMDNSDPNWWKGACHGQWGMFPRNYVTPVN*	1	NA	-0.549250426800433	0.00886254742836157	0.0719912690700878	0.000975234030699292
GRB2-SH3	Abundance	TYVQALFDFDPQEDGELGFRRGDFIHVMDNSDPNWWKGACHGQFGMFPRNYVTPVN*	1	NA	-0.210118060247426	0.0105719819776747	0.109309368346564	0.00116334007574096
GRB2-SH3	Abundance	TYVQALFDFDPQEDGELGFRRGDFIHVMDNSDPNWWKGACHGQTNMFPRNYVTPVN*	1	NA	-1.11485082899542	0.0112799097211242	0.00975264474040864	0.0012412403896483
GRB2-SH3	Abundance	TYVQALFDFDPQEDGELGFRRGDFIHVMDNSDPNWWKGACHGQTKMFPRNYVTPVN*	1	NA	-1.08417692666209	0.00952786287903038	0.013127998570853	0.00104844529121857
GRB2-SH3	Abundance	TYVQALFDFDPQEDGELGFRRGDFIHVMDNSDPNWWKGACHGQTTMFPRNYVTPVN*	1	NA	-1.10577407799488	0.00797240027569702	0.0107514497155548	0.000877282307154155
GRB2-SH3	Abundance	TYVQALFDFDPQEDGELGFRRGDFIHVMDNSDPNWWKGACHGQTSMFPRNYVTPVN*	1	NA	-0.998391542959662	0.00647278922663514	0.0225678155308698	0.000712265223784009
GRB2-SH3	Abundance	TYVQALFDFDPQEDGELGFRRGDFIHVMDNSDPNWWKGACHGQTRMFPRNYVTPVN*	1	NA	-1.02147031469496	0.00571379094196326	0.0200282292815512	0.000628745111486991
GRB2-SH3	Abundance	TYVQALFDFDPQEDGELGFRRGDFIHVMDNSDPNWWKGACHGQTIMFPRNYVTPVN*	1	NA	-0.975615366143899	0.0116294036774657	0.0250741042587444	0.00127969867746037
GRB2-SH3	Abundance	TYVQALFDFDPQEDGELGFRRGDFIHVMDNSDPNWWKGACHGQTMMFPRNYVTPVN*	1	NA	-1.06614939006223	0.00963366782905099	0.0151117472981769	0.00106008805970141
GRB2-SH3	Abundance	TYVQALFDFDPQEDGELGFRRGDFIHVMDNSDPNWWKGACHGQTHMFPRNYVTPVN*	1	NA	-1.03913834586239	0.0136399350356742	0.0180840405040898	0.00150093739196792
GRB2-SH3	Abundance	TYVQALFDFDPQEDGELGFRRGDFIHVMDNSDPNWWKGACHGQTQMFPRNYVTPVN*	1	NA	-1.06252563052566	0.01108466676683	0.0155105055161385	0.00121975587012149
GRB2-SH3	Abundance	TYVQALFDFDPQEDGELGFRRGDFIHVMDNSDPNWWKGACHGQTPMFPRNYVTPVN*	1	NA	-1.14596594107371	0.0106347201488756	0.00632874022389679	0.00117024377922729
GRB2-SH3	Abundance	TYVQALFDFDPQEDGELGFRRGDFIHVMDNSDPNWWKGACHGQTLMFPRNYVTPVN*	1	NA	-1.01799604187893	0.00605983525519673	0.0204105379923943	0.000666823800839364
GRB2-SH3	Abundance	TYVQALFDFDPQEDGELGFRRGDFIHVMDNSDPNWWKGACHGQTDMFPRNYVTPVN*	1	NA	-0.884944406715098	0.0106647943255677	0.0350515295922491	0.00117355313929475
GRB2-SH3	Abundance	TYVQALFDFDPQEDGELGFRRGDFIHVMDNSDPNWWKGACHGQTEMFPRNYVTPVN*	1	NA	-1.05867927108069	0.00921065553897171	0.0159337586107317	0.00101353982015471
GRB2-SH3	Abundance	TYVQALFDFDPQEDGELGFRRGDFIHVMDNSDPNWWKGACHGQTAMFPRNYVTPVN*	1	NA	-0.942820893051625	0.00693826183639892	0.0286828055308063	0.000763485793611072
GRB2-SH3	Abundance	TYVQALFDFDPQEDGELGFRRGDFIHVMDNSDPNWWKGACHGQTVMFPRNYVTPVN*	1	NA	-0.912572479852317	0.0064321114158356	0.0320113385699883	0.000707789040642906
GRB2-SH3	Abundance	TYVQALFDFDPQEDGELGFRRGDFIHVMDNSDPNWWKGACHGQTYMFPRNYVTPVN*	1	NA	-0.999991644293383	0.0113181341260635	0.0223917405043804	0.00124544660019909
GRB2-SH3	Abundance	TYVQALFDFDPQEDGELGFRRGDFIHVMDNSDPNWWKGACHGQTCMFPRNYVTPVN*	1	NA	-0.940691117980781	0.00946937263259876	0.0289171658141911	0.00104200902904393
GRB2-SH3	Abundance	TYVQALFDFDPQEDGELGFRRGDFIHVMDNSDPNWWKGACHGQTWMFPRNYVTPVN*	1	NA	-1.05780513292821	0.00904055963905797	0.0160299487051402	0.000994822480538848
GRB2-SH3	Abundance	TYVQALFDFDPQEDGELGFRRGDFIHVMDNSDPNWWKGACHGQTFMFPRNYVTPVN*	1	NA	-0.863468389460585	0.0100142785778674	0.0374147488629817	0.0011019704369407
GRB2-SH3	Abundance	TYVQALFDFDPQEDGELGFRRGDFIHVMDNSDPNWWKGACHGQTGNFPRNYVTPVN*	1	NA	-0.203248122399609	0.0171925779285949	0.110065335773778	0.00189186993998575
GRB2-SH3	Abundance	TYVQALFDFDPQEDGELGFRRGDFIHVMDNSDPNWWKGACHGQTGKFPRNYVTPVN*	1	NA	0.17537110746783	0.0111580268664265	0.151728566422593	0.00122782840978351
GRB2-SH3	Abundance	TYVQALFDFDPQEDGELGFRRGDFIHVMDNSDPNWWKGACHGQTGTFPRNYVTPVN*	1	NA	-0.0413413815741074	0.00981079945406205	0.127881540959586	0.00107957960996054
GRB2-SH3	Abundance	TYVQALFDFDPQEDGELGFRRGDFIHVMDNSDPNWWKGACHGQTGSFPRNYVTPVN*	1	NA	-0.0824355345011857	0.00692472951284354	0.123359543563104	0.000761996697778037
GRB2-SH3	Abundance	TYVQALFDFDPQEDGELGFRRGDFIHVMDNSDPNWWKGACHGQTGRFPRNYVTPVN*	1	NA	0.136496811136397	0.00601546619734217	0.147450841873489	0.00066194143315901
GRB2-SH3	Abundance	TYVQALFDFDPQEDGELGFRRGDFIHVMDNSDPNWWKGACHGQTGIFPRNYVTPVN*	1	NA	0.0507305645726347	0.0140953336671723	0.138013130762724	0.00155104942200903
GRB2-SH3	Abundance	TYVQALFDFDPQEDGELGFRRGDFIHVMDNSDPNWWKGACHGQTGHFPRNYVTPVN*	1	NA	-0.140802053081191	0.0149020102148286	0.116936896391648	0.00163981604666189
GRB2-SH3	Abundance	TYVQALFDFDPQEDGELGFRRGDFIHVMDNSDPNWWKGACHGQTGQFPRNYVTPVN*	1	NA	-0.245823777086037	0.0116960272482177	0.10538031403876	0.00128702993001154
GRB2-SH3	Abundance	TYVQALFDFDPQEDGELGFRRGDFIHVMDNSDPNWWKGACHGQTGPFPRNYVTPVN*	1	NA	-1.09212555379342	0.0122176453557963	0.0122533322586583	0.00134442874605755
GRB2-SH3	Abundance	TYVQALFDFDPQEDGELGFRRGDFIHVMDNSDPNWWKGACHGQTGLFPRNYVTPVN*	1	NA	-0.00393443263796987	0.00674459783510465	0.131997798715274	0.000742175021949737
GRB2-SH3	Abundance	TYVQALFDFDPQEDGELGFRRGDFIHVMDNSDPNWWKGACHGQTGDFPRNYVTPVN*	1	NA	-0.658128069903871	0.0142275075883568	0.0600103816790643	0.00156559383003077
GRB2-SH3	Abundance	TYVQALFDFDPQEDGELGFRRGDFIHVMDNSDPNWWKGACHGQTGEFPRNYVTPVN*	1	NA	-0.389012593082277	0.0101712026945723	0.0896238278474201	0.00111923835455525
GRB2-SH3	Abundance	TYVQALFDFDPQEDGELGFRRGDFIHVMDNSDPNWWKGACHGQTGAFPRNYVTPVN*	1	NA	-0.201982292075447	0.0077821618633658	0.110204627644337	0.000856348487036262
GRB2-SH3	Abundance	TYVQALFDFDPQEDGELGFRRGDFIHVMDNSDPNWWKGACHGQTGGFPRNYVTPVN*	1	NA	-0.34552924567474	0.00647325526211879	0.0944087320189727	0.000712316506292435
GRB2-SH3	Abundance	TYVQALFDFDPQEDGELGFRRGDFIHVMDNSDPNWWKGACHGQTGVFPRNYVTPVN*	1	NA	0.0518095105683254	0.00718847279293848	0.138131857896292	0.000791018987835829
GRB2-SH3	Abundance	TYVQALFDFDPQEDGELGFRRGDFIHVMDNSDPNWWKGACHGQTGYFPRNYVTPVN*	1	NA	0.00558342323686039	0.0134606191933275	0.133045142836528	0.00148120549060282
GRB2-SH3	Abundance	TYVQALFDFDPQEDGELGFRRGDFIHVMDNSDPNWWKGACHGQTGCFPRNYVTPVN*	1	NA	-0.109732704082982	0.0112232866836005	0.120355765142382	0.00123500959499687
GRB2-SH3	Abundance	TYVQALFDFDPQEDGELGFRRGDFIHVMDNSDPNWWKGACHGQTGWFPRNYVTPVN*	1	NA	0.0791303715034079	0.0098238929719272	0.14113824331169	0.0010810204196495
GRB2-SH3	Abundance	TYVQALFDFDPQEDGELGFRRGDFIHVMDNSDPNWWKGACHGQTGFFPRNYVTPVN*	1	NA	-0.027267694138158	0.0125476953678508	0.129430208431992	0.00138074742375041
GRB2-SH3	Abundance	TYVQALFDFDPQEDGELGFRRGDFIHVMDNSDPNWWKGACHGQTGMNPRNYVTPVN*	1	NA	-1.14286424926916	0.0268322229858525	0.00667005014917316	0.00295261573341479
GRB2-SH3	Abundance	TYVQALFDFDPQEDGELGFRRGDFIHVMDNSDPNWWKGACHGQTGMKPRNYVTPVN*	1	NA	-1.08085163142113	0.0125322689153635	0.0134939138009062	0.00137904989811681
GRB2-SH3	Abundance	TYVQALFDFDPQEDGELGFRRGDFIHVMDNSDPNWWKGACHGQTGMTPRNYVTPVN*	1	NA	-1.09803466934496	0.017210696162133	0.0116030936423034	0.00189386366899712
GRB2-SH3	Abundance	TYVQALFDFDPQEDGELGFRRGDFIHVMDNSDPNWWKGACHGQTGMSPRNYVTPVN*	1	NA	-0.989604915531594	0.0103629998051604	0.0235346953306332	0.00114034369370827
GRB2-SH3	Abundance	TYVQALFDFDPQEDGELGFRRGDFIHVMDNSDPNWWKGACHGQTGMRPRNYVTPVN*	1	NA	-1.06994367517842	0.00807809301585746	0.0146942244586774	0.000888912728072689
GRB2-SH3	Abundance	TYVQALFDFDPQEDGELGFRRGDFIHVMDNSDPNWWKGACHGQTGMIPRNYVTPVN*	1	NA	-0.641768599363879	0.0171013368631159	0.0618105765467122	0.00188182978022677
GRB2-SH3	Abundance	TYVQALFDFDPQEDGELGFRRGDFIHVMDNSDPNWWKGACHGQTGMMPRNYVTPVN*	1	NA	-1.00251172349428	0.0117077320785422	0.0221144311848376	0.00128831792863137
GRB2-SH3	Abundance	TYVQALFDFDPQEDGELGFRRGDFIHVMDNSDPNWWKGACHGQTGMHPRNYVTPVN*	1	NA	-1.19657178398683	0.0360956420081849	0.000760077200084502	0.00397196164318059
GRB2-SH3	Abundance	TYVQALFDFDPQEDGELGFRRGDFIHVMDNSDPNWWKGACHGQTGMQPRNYVTPVN*	1	NA	-1.08935153264434	0.0173182344894048	0.012558585330456	0.00190569717817804
GRB2-SH3	Abundance	TYVQALFDFDPQEDGELGFRRGDFIHVMDNSDPNWWKGACHGQTGMPPRNYVTPVN*	1	NA	-1.04970218295525	0.0210773601621822	0.0169215966908421	0.00231935107525464
GRB2-SH3	Abundance	TYVQALFDFDPQEDGELGFRRGDFIHVMDNSDPNWWKGACHGQTGMLPRNYVTPVN*	1	NA	-0.980553166061678	0.00805514961201625	0.0245307491392906	0.000886388037695923
GRB2-SH3	Abundance	TYVQALFDFDPQEDGELGFRRGDFIHVMDNSDPNWWKGACHGQTGMDPRNYVTPVN*	1	NA	-1.1425052422086	0.0241674517849521	0.0067095552582353	0.00265938451742953
GRB2-SH3	Abundance	TYVQALFDFDPQEDGELGFRRGDFIHVMDNSDPNWWKGACHGQTGMEPRNYVTPVN*	1	NA	-1.08957910404746	0.0131611520176376	0.012533543390931	0.00144825214584829
GRB2-SH3	Abundance	TYVQALFDFDPQEDGELGFRRGDFIHVMDNSDPNWWKGACHGQTGMAPRNYVTPVN*	1	NA	-1.0673195048048	0.0114113999755176	0.0149829879627825	0.00125570956702944
GRB2-SH3	Abundance	TYVQALFDFDPQEDGELGFRRGDFIHVMDNSDPNWWKGACHGQTGMGPRNYVTPVN*	1	NA	-1.07596941705437	0.00740449645427932	0.0140311522906425	0.000814790214752105
GRB2-SH3	Abundance	TYVQALFDFDPQEDGELGFRRGDFIHVMDNSDPNWWKGACHGQTGMVPRNYVTPVN*	1	NA	-0.909864035298409	0.00836237421409963	0.0323093755983466	0.000920195009048306
GRB2-SH3	Abundance	TYVQALFDFDPQEDGELGFRRGDFIHVMDNSDPNWWKGACHGQTGMYPRNYVTPVN*	1	NA	-1.04902865521935	0.0178691874715973	0.0169957116305902	0.00196632400154826
GRB2-SH3	Abundance	TYVQALFDFDPQEDGELGFRRGDFIHVMDNSDPNWWKGACHGQTGMCPRNYVTPVN*	1	NA	-1.05773968560458	0.0150673018964403	0.0160371505235497	0.00165800473046891
GRB2-SH3	Abundance	TYVQALFDFDPQEDGELGFRRGDFIHVMDNSDPNWWKGACHGQTGMWPRNYVTPVN*	1	NA	-0.866967045330843	0.00965105221469311	0.0370297570427447	0.00106200103614729
GRB2-SH3	Abundance	TYVQALFDFDPQEDGELGFRRGDFIHVMDNSDPNWWKGACHGQTGMFNRNYVTPVN*	1	NA	-0.00736129896453485	0.0126372516819541	0.13162070661085	0.00139060219359886
GRB2-SH3	Abundance	TYVQALFDFDPQEDGELGFRRGDFIHVMDNSDPNWWKGACHGQTGMFKRNYVTPVN*	1	NA	-0.150756330796989	0.0117960779961304	0.115841528444909	0.00129803950654132
GRB2-SH3	Abundance	TYVQALFDFDPQEDGELGFRRGDFIHVMDNSDPNWWKGACHGQTGMFTRNYVTPVN*	1	NA	-0.835382501628696	0.0127144757384149	0.0405053177786874	0.00139909992277413
GRB2-SH3	Abundance	TYVQALFDFDPQEDGELGFRRGDFIHVMDNSDPNWWKGACHGQTGMFSRNYVTPVN*	1	NA	-0.468136690685967	0.00843436640748126	0.0809170182923533	0.000928117024416683
GRB2-SH3	Abundance	TYVQALFDFDPQEDGELGFRRGDFIHVMDNSDPNWWKGACHGQTGMFRRNYVTPVN*	1	NA	-0.0739174255572673	0.00848323962118768	0.124296875609726	0.000933495029057156
GRB2-SH3	Abundance	TYVQALFDFDPQEDGELGFRRGDFIHVMDNSDPNWWKGACHGQTGMFIRNYVTPVN*	1	NA	-0.994633268664707	0.0197888163405655	0.0229813757423969	0.00217755981319984
GRB2-SH3	Abundance	TYVQALFDFDPQEDGELGFRRGDFIHVMDNSDPNWWKGACHGQTGMFMRNYVTPVN*	1	NA	-0.489376934758618	0.0130579670813308	0.0785797434842412	0.00143689768347104
GRB2-SH3	Abundance	TYVQALFDFDPQEDGELGFRRGDFIHVMDNSDPNWWKGACHGQTGMFHRNYVTPVN*	1	NA	0.108025110832184	0.014451738521103	0.144317818183293	0.00159026818445508
GRB2-SH3	Abundance	TYVQALFDFDPQEDGELGFRRGDFIHVMDNSDPNWWKGACHGQTGMFQRNYVTPVN*	1	NA	-0.271082359877695	0.0140965030256362	0.102600861550096	0.00155117809812358
GRB2-SH3	Abundance	TYVQALFDFDPQEDGELGFRRGDFIHVMDNSDPNWWKGACHGQTGMFLRNYVTPVN*	1	NA	-0.401893762118109	0.00779857653955821	0.0882063850071445	0.000858154756729615
GRB2-SH3	Abundance	TYVQALFDFDPQEDGELGFRRGDFIHVMDNSDPNWWKGACHGQTGMFDRNYVTPVN*	1	NA	-0.185977253764535	0.0155658768184541	0.111965820817024	0.00171286787616504
GRB2-SH3	Abundance	TYVQALFDFDPQEDGELGFRRGDFIHVMDNSDPNWWKGACHGQTGMFERNYVTPVN*	1	NA	-0.861349687060084	0.013839984852431	0.0376478907105819	0.00152295085826679
GRB2-SH3	Abundance	TYVQALFDFDPQEDGELGFRRGDFIHVMDNSDPNWWKGACHGQTGMFARNYVTPVN*	1	NA	-0.736923081436925	0.00980182315321734	0.0513397847296516	0.00107859185851274
GRB2-SH3	Abundance	TYVQALFDFDPQEDGELGFRRGDFIHVMDNSDPNWWKGACHGQTGMFGRNYVTPVN*	1	NA	-0.960123192982655	0.00848194815615338	0.0267788617901943	0.000933352916345085
GRB2-SH3	Abundance	TYVQALFDFDPQEDGELGFRRGDFIHVMDNSDPNWWKGACHGQTGMFVRNYVTPVN*	1	NA	-0.965518993155385	0.0104325441128757	0.0261851083582567	0.00114799634392804
GRB2-SH3	Abundance	TYVQALFDFDPQEDGELGFRRGDFIHVMDNSDPNWWKGACHGQTGMFYRNYVTPVN*	1	NA	-0.69547209955662	0.0166253391739715	0.055901047556433	0.0018294510314821
GRB2-SH3	Abundance	TYVQALFDFDPQEDGELGFRRGDFIHVMDNSDPNWWKGACHGQTGMFCRNYVTPVN*	1	NA	-0.660272080231718	0.0143511365394171	0.0597744549491045	0.0015791979502037
GRB2-SH3	Abundance	TYVQALFDFDPQEDGELGFRRGDFIHVMDNSDPNWWKGACHGQTGMFWRNYVTPVN*	1	NA	-0.694817827083059	0.0126127294788	0.055973043648609	0.00138790377226832
GRB2-SH3	Abundance	TYVQALFDFDPQEDGELGFRRGDFIHVMDNSDPNWWKGACHGQTGMFFRNYVTPVN*	1	NA	-0.795380432066845	0.0141947546533001	0.0449071424064773	0.00156198969960092
GRB2-SH3	Abundance	TYVQALFDFDPQEDGELGFRRGDFIHVMDNSDPNWWKGACHGQTGMFPNNYVTPVN*	1	NA	-0.204837475799889	0.013764479845302	0.10989044344905	0.00151464229314648
GRB2-SH3	Abundance	TYVQALFDFDPQEDGELGFRRGDFIHVMDNSDPNWWKGACHGQTGMFPKNYVTPVN*	1	NA	0.212739723236973	0.0111906061177965	0.155840605999562	0.00123141342807397
GRB2-SH3	Abundance	TYVQALFDFDPQEDGELGFRRGDFIHVMDNSDPNWWKGACHGQTGMFPTNYVTPVN*	1	NA	0.0509714949406728	0.00927485448193503	0.138039642721711	0.00102060426685232
GRB2-SH3	Abundance	TYVQALFDFDPQEDGELGFRRGDFIHVMDNSDPNWWKGACHGQTGMFPSNYVTPVN*	1	NA	0.2400495543148	0.00725302681176491	0.158845777690324	0.000798122507053845
GRB2-SH3	Abundance	TYVQALFDFDPQEDGELGFRRGDFIHVMDNSDPNWWKGACHGQTGMFPINYVTPVN*	1	NA	-0.466092986604123	0.0151596664393279	0.0811419073307934	0.00166816851759469
GRB2-SH3	Abundance	TYVQALFDFDPQEDGELGFRRGDFIHVMDNSDPNWWKGACHGQTGMFPMNYVTPVN*	1	NA	-0.0183931349322656	0.0117849124629737	0.130406764237758	0.00129681085213993
GRB2-SH3	Abundance	TYVQALFDFDPQEDGELGFRRGDFIHVMDNSDPNWWKGACHGQTGMFPHNYVTPVN*	1	NA	-0.494269474989821	0.0133487635027687	0.0780413687371831	0.00146889689910109
GRB2-SH3	Abundance	TYVQALFDFDPQEDGELGFRRGDFIHVMDNSDPNWWKGACHGQTGMFPQNYVTPVN*	1	NA	-0.193227178020958	0.0119585871190696	0.11116803971492	0.00131592199780813
GRB2-SH3	Abundance	TYVQALFDFDPQEDGELGFRRGDFIHVMDNSDPNWWKGACHGQTGMFPPNYVTPVN*	1	NA	0.099780462408511	0.0124284768141281	0.14341057771108	0.00136762862335797
GRB2-SH3	Abundance	TYVQALFDFDPQEDGELGFRRGDFIHVMDNSDPNWWKGACHGQTGMFPLNYVTPVN*	1	NA	-0.611148082342123	0.00700540015073069	0.0651800558616166	0.000770873688505783
GRB2-SH3	Abundance	TYVQALFDFDPQEDGELGFRRGDFIHVMDNSDPNWWKGACHGQTGMFPDNYVTPVN*	1	NA	-1.08300959520956	0.0150754438705177	0.013256451633227	0.00165890067266404
GRB2-SH3	Abundance	TYVQALFDFDPQEDGELGFRRGDFIHVMDNSDPNWWKGACHGQTGMFPENYVTPVN*	1	NA	-0.607985353097468	0.0115648170326815	0.0655280823420623	0.00127259156808449
GRB2-SH3	Abundance	TYVQALFDFDPQEDGELGFRRGDFIHVMDNSDPNWWKGACHGQTGMFPANYVTPVN*	1	NA	0.268048083019012	0.00852543258221991	0.161926733614405	0.000938137939212189
GRB2-SH3	Abundance	TYVQALFDFDPQEDGELGFRRGDFIHVMDNSDPNWWKGACHGQTGMFPGNYVTPVN*	1	NA	-0.260280290581907	0.00639934126185709	0.103789520416452	0.000704183015444234
GRB2-SH3	Abundance	TYVQALFDFDPQEDGELGFRRGDFIHVMDNSDPNWWKGACHGQTGMFPVNYVTPVN*	1	NA	0.123151335323288	0.00714035448705108	0.145982306751502	0.000785724053193131
GRB2-SH3	Abundance	TYVQALFDFDPQEDGELGFRRGDFIHVMDNSDPNWWKGACHGQTGMFPYNYVTPVN*	1	NA	-0.573139798638293	0.0101075451221588	0.069362484448439	0.00111223348023089
GRB2-SH3	Abundance	TYVQALFDFDPQEDGELGFRRGDFIHVMDNSDPNWWKGACHGQTGMFPCNYVTPVN*	1	NA	0.0822280235034825	0.0101964299777713	0.141479108697196	0.00112201436283916
GRB2-SH3	Abundance	TYVQALFDFDPQEDGELGFRRGDFIHVMDNSDPNWWKGACHGQTGMFPWNYVTPVN*	1	NA	-0.818302148752002	0.00934541142156643	0.042384838482678	0.0010283683470095
GRB2-SH3	Abundance	TYVQALFDFDPQEDGELGFRRGDFIHVMDNSDPNWWKGACHGQTGMFPFNYVTPVN*	1	NA	-0.604683150996145	0.0110545775065006	0.0658914564048234	0.00121644485025175
GRB2-SH3	Abundance	TYVQALFDFDPQEDGELGFRRGDFIHVMDNSDPNWWKGACHGQTGMFPRKYVTPVN*	1	NA	0.201248389504705	0.00895645839178792	0.154576100528148	0.000985567985821051
GRB2-SH3	Abundance	TYVQALFDFDPQEDGELGFRRGDFIHVMDNSDPNWWKGACHGQTGMFPRTYVTPVN*	1	NA	0.153039168865869	0.00903435595433763	0.149271161633263	0.000994139827554037
GRB2-SH3	Abundance	TYVQALFDFDPQEDGELGFRRGDFIHVMDNSDPNWWKGACHGQTGMFPRSYVTPVN*	1	NA	0.20275115058498	0.00667508329502987	0.154741464240709	0.000734525647358817
GRB2-SH3	Abundance	TYVQALFDFDPQEDGELGFRRGDFIHVMDNSDPNWWKGACHGQTGMFPRRYVTPVN*	1	NA	0.186806110227626	0.00594570326058775	0.152986873238171	0.000654264725016754
GRB2-SH3	Abundance	TYVQALFDFDPQEDGELGFRRGDFIHVMDNSDPNWWKGACHGQTGMFPRIYVTPVN*	1	NA	-0.0385443877543443	0.0121291193874517	0.128189321942281	0.00133468735537636
GRB2-SH3	Abundance	TYVQALFDFDPQEDGELGFRRGDFIHVMDNSDPNWWKGACHGQTGMFPRMYVTPVN*	1	NA	0.0107851691000432	0.00999862663093365	0.133617542547314	0.00110024809791572
GRB2-SH3	Abundance	TYVQALFDFDPQEDGELGFRRGDFIHVMDNSDPNWWKGACHGQTGMFPRHYVTPVN*	1	NA	0.119590912312898	0.0273011425985269	0.145590518079962	0.00300421561117443
GRB2-SH3	Abundance	TYVQALFDFDPQEDGELGFRRGDFIHVMDNSDPNWWKGACHGQTGMFPRQYVTPVN*	1	NA	0.175674663843495	0.0111007802606308	0.151761969742595	0.00122152899772786
GRB2-SH3	Abundance	TYVQALFDFDPQEDGELGFRRGDFIHVMDNSDPNWWKGACHGQTGMFPRPYVTPVN*	1	NA	-0.223705247246706	0.0106275313990315	0.107814235344425	0.00116945272975276
GRB2-SH3	Abundance	TYVQALFDFDPQEDGELGFRRGDFIHVMDNSDPNWWKGACHGQTGMFPRLYVTPVN*	1	NA	-0.032478450162969	0.00611991226272829	0.12885681724372	0.000673434670082202
GRB2-SH3	Abundance	TYVQALFDFDPQEDGELGFRRGDFIHVMDNSDPNWWKGACHGQTGMFPRDYVTPVN*	1	NA	0.0377102533851243	0.0110019291226084	0.136580376730884	0.00121065142617724
GRB2-SH3	Abundance	TYVQALFDFDPQEDGELGFRRGDFIHVMDNSDPNWWKGACHGQTGMFPREYVTPVN*	1	NA	0.208047045696889	0.00891241525982569	0.155324224127513	0.000980721483000575
GRB2-SH3	Abundance	TYVQALFDFDPQEDGELGFRRGDFIHVMDNSDPNWWKGACHGQTGMFPRAYVTPVN*	1	NA	0.173620491560023	0.00726933101895078	0.151535928784061	0.000799916620746296
GRB2-SH3	Abundance	TYVQALFDFDPQEDGELGFRRGDFIHVMDNSDPNWWKGACHGQTGMFPRGYVTPVN*	1	NA	0.0820480979941747	0.00606472897920954	0.141459309708126	0.000667362305849657
GRB2-SH3	Abundance	TYVQALFDFDPQEDGELGFRRGDFIHVMDNSDPNWWKGACHGQTGMFPRVYVTPVN*	1	NA	0.100541104811545	0.00672766785039459	0.143494278742034	0.000740312047747124
GRB2-SH3	Abundance	TYVQALFDFDPQEDGELGFRRGDFIHVMDNSDPNWWKGACHGQTGMFPRYYVTPVN*	1	NA	-0.0173253517201813	0.0130470017094916	0.130524263019485	0.00143569105480548
GRB2-SH3	Abundance	TYVQALFDFDPQEDGELGFRRGDFIHVMDNSDPNWWKGACHGQTGMFPRCYVTPVN*	1	NA	0.119402799895371	0.0106890335942135	0.145569818204148	0.00117622042653397
GRB2-SH3	Abundance	TYVQALFDFDPQEDGELGFRRGDFIHVMDNSDPNWWKGACHGQTGMFPRWYVTPVN*	1	NA	-0.00239748078873352	0.00863968517044098	0.132166924777396	0.000950710285146506
GRB2-SH3	Abundance	TYVQALFDFDPQEDGELGFRRGDFIHVMDNSDPNWWKGACHGQTGMFPRFYVTPVN*	1	NA	-0.184383476063292	0.0123650168623683	0.112141199991487	0.00136064549519499
GRB2-SH3	Abundance	TYVQALFDFDPQEDGELGFRRGDFIHVMDNSDPNWWKGACHGQTGMFPRNNVTPVN*	1	NA	-0.610172331287265	0.0180426379701789	0.0652874274319106	0.00198541048094099
GRB2-SH3	Abundance	TYVQALFDFDPQEDGELGFRRGDFIHVMDNSDPNWWKGACHGQTGMFPRNKVTPVN*	1	NA	0.097285994264272	0.0110502424587895	0.143136086630223	0.0012159678219383
GRB2-SH3	Abundance	TYVQALFDFDPQEDGELGFRRGDFIHVMDNSDPNWWKGACHGQTGMFPRNTVTPVN*	1	NA	-0.318704123774892	0.0098416451468284	0.097360566349435	0.00108297386759689
GRB2-SH3	Abundance	TYVQALFDFDPQEDGELGFRRGDFIHVMDNSDPNWWKGACHGQTGMFPRNSVTPVN*	1	NA	-0.212321899156418	0.00652187832893176	0.109066858084182	0.00071766698478818
GRB2-SH3	Abundance	TYVQALFDFDPQEDGELGFRRGDFIHVMDNSDPNWWKGACHGQTGMFPRNRVTPVN*	1	NA	0.0713457859765475	0.00615533153075118	0.140281628124911	0.000677332203584572
GRB2-SH3	Abundance	TYVQALFDFDPQEDGELGFRRGDFIHVMDNSDPNWWKGACHGQTGMFPRNIVTPVN*	1	NA	-0.0826043493576575	0.0148865481064865	0.123340967189409	0.0016381145974608
GRB2-SH3	Abundance	TYVQALFDFDPQEDGELGFRRGDFIHVMDNSDPNWWKGACHGQTGMFPRNMVTPVN*	1	NA	0.0541789926555057	0.0104818076041283	0.138392595521138	0.00115341729467939
GRB2-SH3	Abundance	TYVQALFDFDPQEDGELGFRRGDFIHVMDNSDPNWWKGACHGQTGMFPRNHVTPVN*	1	NA	0.0539966169644497	0.0159229567274296	0.138372526914258	0.00175216092161579
GRB2-SH3	Abundance	TYVQALFDFDPQEDGELGFRRGDFIHVMDNSDPNWWKGACHGQTGMFPRNQVTPVN*	1	NA	-0.418071502431693	0.0124843897136425	0.0864261877194963	0.00137378127447801
GRB2-SH3	Abundance	TYVQALFDFDPQEDGELGFRRGDFIHVMDNSDPNWWKGACHGQTGMFPRNPVTPVN*	1	NA	-1.05379695735434	0.0123101592760549	0.0164710080339903	0.00135460897065763
GRB2-SH3	Abundance	TYVQALFDFDPQEDGELGFRRGDFIHVMDNSDPNWWKGACHGQTGMFPRNLVTPVN*	1	NA	0.125218008194635	0.00624120989022705	0.146209723273755	0.000686782251591478
GRB2-SH3	Abundance	TYVQALFDFDPQEDGELGFRRGDFIHVMDNSDPNWWKGACHGQTGMFPRNDVTPVN*	1	NA	-1.02963062183527	0.0229213787627367	0.0191302697176088	0.00252226673884232
GRB2-SH3	Abundance	TYVQALFDFDPQEDGELGFRRGDFIHVMDNSDPNWWKGACHGQTGMFPRNEVTPVN*	1	NA	-1.04790159358653	0.013665148270602	0.0171197334051313	0.00150371185438117
GRB2-SH3	Abundance	TYVQALFDFDPQEDGELGFRRGDFIHVMDNSDPNWWKGACHGQTGMFPRNAVTPVN*	1	NA	0.0368661100231603	0.00741606760703726	0.136487487260895	0.000816063503502905
GRB2-SH3	Abundance	TYVQALFDFDPQEDGELGFRRGDFIHVMDNSDPNWWKGACHGQTGMFPRNGVTPVN*	1	NA	-0.82654010050169	0.00752666975334729	0.0414783349119502	0.000828234155092848
GRB2-SH3	Abundance	TYVQALFDFDPQEDGELGFRRGDFIHVMDNSDPNWWKGACHGQTGMFPRNVVTPVN*	1	NA	-0.0826586270010349	0.00744949831503496	0.123334994481747	0.000819742216014546
GRB2-SH3	Abundance	TYVQALFDFDPQEDGELGFRRGDFIHVMDNSDPNWWKGACHGQTGMFPRNCVTPVN*	1	NA	-0.0768655428738698	0.0103391694112074	0.123972465009175	0.00113772139900849
GRB2-SH3	Abundance	TYVQALFDFDPQEDGELGFRRGDFIHVMDNSDPNWWKGACHGQTGMFPRNWVTPVN*	1	NA	-0.131413668862011	0.00952936549398277	0.117969993461969	0.00104861063885123
GRB2-SH3	Abundance	TYVQALFDFDPQEDGELGFRRGDFIHVMDNSDPNWWKGACHGQTGMFPRNFVTPVN*	1	NA	-0.0594117217852278	0.00986613684680501	0.125893082126203	0.00108566893236015
GRB2-SH3	Abundance	TYVQALFDFDPQEDGELGFRRGDFIHVMDNSDPNWWKGACHGQTGMFPRNYNTPVN*	1	NA	-1.06428563239163	0.030944914354086	0.0153168350474986	0.00340517597215938
GRB2-SH3	Abundance	TYVQALFDFDPQEDGELGFRRGDFIHVMDNSDPNWWKGACHGQTGMFPRNYKTPVN*	1	NA	-1.14893240836908	0.018982598787185	0.00600231039310689	0.00208884369624145
GRB2-SH3	Abundance	TYVQALFDFDPQEDGELGFRRGDFIHVMDNSDPNWWKGACHGQTGMFPRNYTTPVN*	1	NA	0.0494680946837924	0.0192800759816852	0.137874208674206	0.00212157806362042
GRB2-SH3	Abundance	TYVQALFDFDPQEDGELGFRRGDFIHVMDNSDPNWWKGACHGQTGMFPRNYSTPVN*	1	NA	-0.959509226883679	0.0145909871763466	0.0268464225720414	0.0016055910956632
GRB2-SH3	Abundance	TYVQALFDFDPQEDGELGFRRGDFIHVMDNSDPNWWKGACHGQTGMFPRNYRTPVN*	1	NA	-1.14074978181224	0.0171350132325456	0.0069027259839109	0.00188553552530331
GRB2-SH3	Abundance	TYVQALFDFDPQEDGELGFRRGDFIHVMDNSDPNWWKGACHGQTGMFPRNYITPVN*	1	NA	-0.388658107763232	0.0150904622958571	0.0896628353843963	0.00166055329902196
GRB2-SH3	Abundance	TYVQALFDFDPQEDGELGFRRGDFIHVMDNSDPNWWKGACHGQTGMFPRNYMTPVN*	1	NA	-1.07117726244844	0.0414896777188421	0.0145584806112922	0.00456552091384873
GRB2-SH3	Abundance	TYVQALFDFDPQEDGELGFRRGDFIHVMDNSDPNWWKGACHGQTGMFPRNYHTPVN*	1	NA	-1.15755431125267	0.0428692087981962	0.00505355686942466	0.00471732440667835
GRB2-SH3	Abundance	TYVQALFDFDPQEDGELGFRRGDFIHVMDNSDPNWWKGACHGQTGMFPRNYQTPVN*	1	NA	-1.16996817004509	0.052783105434132	0.0036875368120404	0.00580824882252514
GRB2-SH3	Abundance	TYVQALFDFDPQEDGELGFRRGDFIHVMDNSDPNWWKGACHGQTGMFPRNYPTPVN*	1	NA	-1.11771066956774	0.0345130925031941	0.00943794810594262	0.00379781801856151
GRB2-SH3	Abundance	TYVQALFDFDPQEDGELGFRRGDFIHVMDNSDPNWWKGACHGQTGMFPRNYLTPVN*	1	NA	-0.825686247798427	0.0151633994944745	0.041572292797102	0.00166857930269309
GRB2-SH3	Abundance	TYVQALFDFDPQEDGELGFRRGDFIHVMDNSDPNWWKGACHGQTGMFPRNYDTPVN*	1	NA	-0.55280933285823	0.0203986116580411	0.0715996473238935	0.00224466164257456
GRB2-SH3	Abundance	TYVQALFDFDPQEDGELGFRRGDFIHVMDNSDPNWWKGACHGQTGMFPRNYETPVN*	1	NA	-1.01544224200005	0.0276963742239551	0.0206915579327236	0.00304770686854053
GRB2-SH3	Abundance	TYVQALFDFDPQEDGELGFRRGDFIHVMDNSDPNWWKGACHGQTGMFPRNYATPVN*	1	NA	-0.329278396604299	0.01665327795721	0.0961969741885473	0.00183252541301977
GRB2-SH3	Abundance	TYVQALFDFDPQEDGELGFRRGDFIHVMDNSDPNWWKGACHGQTGMFPRNYGTPVN*	1	NA	-0.962079805909554	0.0123734983176926	0.0265635562556804	0.00136157879388017
GRB2-SH3	Abundance	TYVQALFDFDPQEDGELGFRRGDFIHVMDNSDPNWWKGACHGQTGMFPRNYYTPVN*	1	NA	-1.13113274660944	0.0293709275270928	0.00796098379071124	0.00323197458396213
GRB2-SH3	Abundance	TYVQALFDFDPQEDGELGFRRGDFIHVMDNSDPNWWKGACHGQTGMFPRNYCTPVN*	1	NA	-0.0976150952459497	0.0175822351672342	0.121689185877684	0.00193474779226254
GRB2-SH3	Abundance	TYVQALFDFDPQEDGELGFRRGDFIHVMDNSDPNWWKGACHGQTGMFPRNYWTPVN*	1	NA	-1.08950680346728	0.023897571140722	0.0125414993411589	0.00262968687229897
GRB2-SH3	Abundance	TYVQALFDFDPQEDGELGFRRGDFIHVMDNSDPNWWKGACHGQTGMFPRNYFTPVN*	1	NA	-0.702754278381301	0.0149826655549288	0.055099717164142	0.00164869135402234
GRB2-SH3	Abundance	TYVQALFDFDPQEDGELGFRRGDFIHVMDNSDPNWWKGACHGQTGMFPRNYVNPVN*	1	NA	-0.0664940855828395	0.0136779211661679	0.125113739363972	0.00150511738281723
GRB2-SH3	Abundance	TYVQALFDFDPQEDGELGFRRGDFIHVMDNSDPNWWKGACHGQTGMFPRNYVKPVN*	1	NA	0.294185681817167	0.0113852277770955	0.164802912956154	0.00125282958034777
GRB2-SH3	Abundance	TYVQALFDFDPQEDGELGFRRGDFIHVMDNSDPNWWKGACHGQTGMFPRNYVSPVN*	1	NA	-0.00060119578761318	0.00912441150669187	0.132364587839409	0.00100404953354085
GRB2-SH3	Abundance	TYVQALFDFDPQEDGELGFRRGDFIHVMDNSDPNWWKGACHGQTGMFPRNYVRPVN*	1	NA	0.1035721605105	0.00848877893197048	0.143827815875737	0.00093410457438548
GRB2-SH3	Abundance	TYVQALFDFDPQEDGELGFRRGDFIHVMDNSDPNWWKGACHGQTGMFPRNYVIPVN*	1	NA	-0.0050272250283378	0.0146093329581956	0.131877547925511	0.00160760986407303
GRB2-SH3	Abundance	TYVQALFDFDPQEDGELGFRRGDFIHVMDNSDPNWWKGACHGQTGMFPRNYVMPVN*	1	NA	0.091911668412747	0.0141877304835846	0.142544696230923	0.00156121676051096
GRB2-SH3	Abundance	TYVQALFDFDPQEDGELGFRRGDFIHVMDNSDPNWWKGACHGQTGMFPRNYVHPVN*	1	NA	0.178247201249579	0.0151826247296851	0.152045051558962	0.00167069484608251
GRB2-SH3	Abundance	TYVQALFDFDPQEDGELGFRRGDFIHVMDNSDPNWWKGACHGQTGMFPRNYVQPVN*	1	NA	0.141328456298595	0.0150003247586971	0.147982515731883	0.00165063457143349
GRB2-SH3	Abundance	TYVQALFDFDPQEDGELGFRRGDFIHVMDNSDPNWWKGACHGQTGMFPRNYVPPVN*	1	NA	-0.93977538847743	0.0134638860833666	0.029017932617619	0.001481564978929
GRB2-SH3	Abundance	TYVQALFDFDPQEDGELGFRRGDFIHVMDNSDPNWWKGACHGQTGMFPRNYVLPVN*	1	NA	0.0276307969521527	0.008582365187435	0.13547123412783	0.000944402798668336
GRB2-SH3	Abundance	TYVQALFDFDPQEDGELGFRRGDFIHVMDNSDPNWWKGACHGQTGMFPRNYVDPVN*	1	NA	-0.431019802917238	0.0182112683738619	0.0850013577397082	0.00200396655746544
GRB2-SH3	Abundance	TYVQALFDFDPQEDGELGFRRGDFIHVMDNSDPNWWKGACHGQTGMFPRNYVEPVN*	1	NA	0.0358943586272346	0.0110698334587584	0.136380555812759	0.00121812361405333
GRB2-SH3	Abundance	TYVQALFDFDPQEDGELGFRRGDFIHVMDNSDPNWWKGACHGQTGMFPRNYVAPVN*	1	NA	0.0365995824206136	0.00969649166584864	0.136458158584211	0.00106700118982335
GRB2-SH3	Abundance	TYVQALFDFDPQEDGELGFRRGDFIHVMDNSDPNWWKGACHGQTGMFPRNYVGPVN*	1	NA	0.113605347959312	0.0095734228960102	0.144931867043368	0.00105345871194857
GRB2-SH3	Abundance	TYVQALFDFDPQEDGELGFRRGDFIHVMDNSDPNWWKGACHGQTGMFPRNYVVPVN*	1	NA	0.0836831080864462	0.00964768435101576	0.141639226091695	0.0010616304366898
GRB2-SH3	Abundance	TYVQALFDFDPQEDGELGFRRGDFIHVMDNSDPNWWKGACHGQTGMFPRNYVYPVN*	1	NA	-0.105784236709731	0.0161214592296596	0.120790254185473	0.00177400412154429
GRB2-SH3	Abundance	TYVQALFDFDPQEDGELGFRRGDFIHVMDNSDPNWWKGACHGQTGMFPRNYVCPVN*	1	NA	-0.0894535142072933	0.0151758579367496	0.122587285621301	0.00166995022871344
GRB2-SH3	Abundance	TYVQALFDFDPQEDGELGFRRGDFIHVMDNSDPNWWKGACHGQTGMFPRNYVWPVN*	1	NA	0.00712464605261389	0.0124403493137061	0.133214738875473	0.00136893507228945
GRB2-SH3	Abundance	TYVQALFDFDPQEDGELGFRRGDFIHVMDNSDPNWWKGACHGQTGMFPRNYVFPVN*	1	NA	0.00710389459224703	0.0137404757509237	0.133212455386386	0.00151200088446539
GRB2-SH3	Abundance	TYVQALFDFDPQEDGELGFRRGDFIHVMDNSDPNWWKGACHGQTGMFPRNYVTNVN*	1	NA	0.037224623960145	0.0174444304119063	0.136526938106676	0.00191958376768899
GRB2-SH3	Abundance	TYVQALFDFDPQEDGELGFRRGDFIHVMDNSDPNWWKGACHGQTGMFPRNYVTKVN*	1	NA	-0.128606136756965	0.0166210875228756	0.118278934076759	0.00182898318012572
GRB2-SH3	Abundance	TYVQALFDFDPQEDGELGFRRGDFIHVMDNSDPNWWKGACHGQTGMFPRNYVTTVN*	1	NA	0.0489118402301357	0.0191804300148377	0.137812998477328	0.00211061302916762
GRB2-SH3	Abundance	TYVQALFDFDPQEDGELGFRRGDFIHVMDNSDPNWWKGACHGQTGMFPRNYVTSVN*	1	NA	0.129883963644303	0.00772526534918565	0.146723164649051	0.000850087599034797
GRB2-SH3	Abundance	TYVQALFDFDPQEDGELGFRRGDFIHVMDNSDPNWWKGACHGQTGMFPRNYVTRVN*	1	NA	-0.143481507880342	0.00862748177451992	0.116642049393651	0.000949367424407141
GRB2-SH3	Abundance	TYVQALFDFDPQEDGELGFRRGDFIHVMDNSDPNWWKGACHGQTGMFPRNYVTIVN*	1	NA	0.00841465072495406	0.0163454409520249	0.133356690889428	0.00179865105287763
GRB2-SH3	Abundance	TYVQALFDFDPQEDGELGFRRGDFIHVMDNSDPNWWKGACHGQTGMFPRNYVTMVN*	1	NA	-0.0624742155494811	0.0186276701766668	0.125556085550236	0.00204978737950587
GRB2-SH3	Abundance	TYVQALFDFDPQEDGELGFRRGDFIHVMDNSDPNWWKGACHGQTGMFPRNYVTHVN*	1	NA	-0.057222691229134	0.0165682864566374	0.126133962878583	0.0018231729548977
GRB2-SH3	Abundance	TYVQALFDFDPQEDGELGFRRGDFIHVMDNSDPNWWKGACHGQTGMFPRNYVTQVN*	1	NA	0.171575153382979	0.0159516160033212	0.151310859929912	0.00175531458610905
GRB2-SH3	Abundance	TYVQALFDFDPQEDGELGFRRGDFIHVMDNSDPNWWKGACHGQTGMFPRNYVTLVN*	1	NA	-0.0106565327089551	0.008706828909463	0.131258099345541	0.000958098776973711
GRB2-SH3	Abundance	TYVQALFDFDPQEDGELGFRRGDFIHVMDNSDPNWWKGACHGQTGMFPRNYVTDVN*	1	NA	0.152552805436182	0.0167328575820609	0.149217642239234	0.00184128234875774
GRB2-SH3	Abundance	TYVQALFDFDPQEDGELGFRRGDFIHVMDNSDPNWWKGACHGQTGMFPRNYVTEVN*	1	NA	0.105421196451157	0.0158280217971995	0.14403128364704	0.00174171428926647
GRB2-SH3	Abundance	TYVQALFDFDPQEDGELGFRRGDFIHVMDNSDPNWWKGACHGQTGMFPRNYVTAVN*	1	NA	-0.0133716901698365	0.0096781627612499	0.130959323629421	0.00106498427858484
GRB2-SH3	Abundance	TYVQALFDFDPQEDGELGFRRGDFIHVMDNSDPNWWKGACHGQTGMFPRNYVTGVN*	1	NA	0.0027522430215338	0.00864359361783364	0.13273359998552	0.000951140370394041
GRB2-SH3	Abundance	TYVQALFDFDPQEDGELGFRRGDFIHVMDNSDPNWWKGACHGQTGMFPRNYVTVVN*	1	NA	0.124542081228584	0.0105942670537258	0.146135344322908	0.00116579232377883
GRB2-SH3	Abundance	TYVQALFDFDPQEDGELGFRRGDFIHVMDNSDPNWWKGACHGQTGMFPRNYVTYVN*	1	NA	-0.180863879497246	0.0156375007442416	0.112528496124262	0.00172074936739597
GRB2-SH3	Abundance	TYVQALFDFDPQEDGELGFRRGDFIHVMDNSDPNWWKGACHGQTGMFPRNYVTCVN*	1	NA	-0.171175245505751	0.0141068732320988	0.11359463265621	0.00155231923483732
GRB2-SH3	Abundance	TYVQALFDFDPQEDGELGFRRGDFIHVMDNSDPNWWKGACHGQTGMFPRNYVTWVN*	1	NA	-0.103057561666707	0.0152699052500988	0.121090297295438	0.00168029918777013
GRB2-SH3	Abundance	TYVQALFDFDPQEDGELGFRRGDFIHVMDNSDPNWWKGACHGQTGMFPRNYVTFVN*	1	NA	-0.0324914579327388	0.0128105022925561	0.128855385869745	0.00140966667733384
GRB2-SH3	Abundance	TYVQALFDFDPQEDGELGFRRGDFIHVMDNSDPNWWKGACHGQTGMFPRNYVTPNN*	1	NA	0.0304567115021374	0.0276126070812476	0.135782197545433	0.00303848913866284
GRB2-SH3	Abundance	TYVQALFDFDPQEDGELGFRRGDFIHVMDNSDPNWWKGACHGQTGMFPRNYVTPKN*	1	NA	0.0873366715901738	0.0270652126103465	0.142041263935888	0.00297825389359876
GRB2-SH3	Abundance	TYVQALFDFDPQEDGELGFRRGDFIHVMDNSDPNWWKGACHGQTGMFPRNYVTPTN*	1	NA	-0.0814853593979565	0.0163459432192109	0.123464100757667	0.00179870632231978
GRB2-SH3	Abundance	TYVQALFDFDPQEDGELGFRRGDFIHVMDNSDPNWWKGACHGQTGMFPRNYVTPSN*	1	NA	0.0622433787978116	0.0140235407316447	0.139279999945909	0.00154314933295944
GRB2-SH3	Abundance	TYVQALFDFDPQEDGELGFRRGDFIHVMDNSDPNWWKGACHGQTGMFPRNYVTPRN*	1	NA	-0.083223368556736	0.0107941460656978	0.123272850364819	0.00118778699473245
GRB2-SH3	Abundance	TYVQALFDFDPQEDGELGFRRGDFIHVMDNSDPNWWKGACHGQTGMFPRNYVTPIN*	1	NA	0.00533530692585365	0.0280447603406338	0.133017840136935	0.00308604324976213
GRB2-SH3	Abundance	TYVQALFDFDPQEDGELGFRRGDFIHVMDNSDPNWWKGACHGQTGMFPRNYVTPMN*	1	NA	0.108631239201891	0.015701116778034	0.14438451650202	0.00172774967081369
GRB2-SH3	Abundance	TYVQALFDFDPQEDGELGFRRGDFIHVMDNSDPNWWKGACHGQTGMFPRNYVTPHN*	1	NA	0.0186145309898097	0.0468423644418382	0.13447908492159	0.00515453014512605
GRB2-SH3	Abundance	TYVQALFDFDPQEDGELGFRRGDFIHVMDNSDPNWWKGACHGQTGMFPRNYVTPQN*	1	NA	0.0406217455342442	0.0182827800790061	0.13690075710085	0.00201183569994548
GRB2-SH3	Abundance	TYVQALFDFDPQEDGELGFRRGDFIHVMDNSDPNWWKGACHGQTGMFPRNYVTPPN*	1	NA	-0.0811566824641115	0.024436444118017	0.12350026834194	0.00268898441286846
GRB2-SH3	Abundance	TYVQALFDFDPQEDGELGFRRGDFIHVMDNSDPNWWKGACHGQTGMFPRNYVTPLN*	1	NA	0.057973778060318	0.0102363619301396	0.138810173412358	0.00112640847177642
GRB2-SH3	Abundance	TYVQALFDFDPQEDGELGFRRGDFIHVMDNSDPNWWKGACHGQTGMFPRNYVTPDN*	1	NA	-0.0673839203655818	0.0182615820349364	0.125015822013589	0.00200950306882242
GRB2-SH3	Abundance	TYVQALFDFDPQEDGELGFRRGDFIHVMDNSDPNWWKGACHGQTGMFPRNYVTPAN*	1	NA	-0.0512607788728374	0.0140859126470706	0.126790011251232	0.00155001273368874
GRB2-SH3	Abundance	TYVQALFDFDPQEDGELGFRRGDFIHVMDNSDPNWWKGACHGQTGMFPRNYVTPGN*	1	NA	-0.0709290712730333	0.0123904628169477	0.12462571388307	0.00136344556606063
GRB2-SH3	Abundance	TYVQALFDFDPQEDGELGFRRGDFIHVMDNSDPNWWKGACHGQTGMFPRNYVTPYN*	1	NA	0.0935975504413678	0.0304629653228058	0.142730210558417	0.00335214233818831
GRB2-SH3	Abundance	TYVQALFDFDPQEDGELGFRRGDFIHVMDNSDPNWWKGACHGQTGMFPRNYVTPCN*	1	NA	-0.0434472031021449	0.0183151356132912	0.127649816522191	0.00201539610042529
GRB2-SH3	Abundance	TYVQALFDFDPQEDGELGFRRGDFIHVMDNSDPNWWKGACHGQTGMFPRNYVTPWN*	1	NA	-0.0829971526565878	0.0130260679097981	0.123297743144902	0.00143338750111305
GRB2-SH3	Abundance	TYVQALFDFDPQEDGELGFRRGDFIHVMDNSDPNWWKGACHGQTGMFPRNYVTPFN*	1	NA	0.0331445551403622	0.0155998232643785	0.13607796765063	0.00171660334043808
GRB2-SH3	Abundance	TYVQALFDFDPQEDGELGFRRGDFIHVMDNSDPNWWKGACHGQTGMFPRNYVTPVK*	1	NA	0.0788464727545591	0.016059593164575	0.141107003115416	0.00176719638454727
GRB2-SH3	Abundance	TYVQALFDFDPQEDGELGFRRGDFIHVMDNSDPNWWKGACHGQTGMFPRNYVTPVT*	1	NA	-0.0187486829628684	0.0221704564894817	0.130367639760085	0.00243963531021438
GRB2-SH3	Abundance	TYVQALFDFDPQEDGELGFRRGDFIHVMDNSDPNWWKGACHGQTGMFPRNYVTPVS*	1	NA	-0.0428810078439377	0.0109660751270405	0.12771212060443	0.00120670605528957
GRB2-SH3	Abundance	TYVQALFDFDPQEDGELGFRRGDFIHVMDNSDPNWWKGACHGQTGMFPRNYVTPVR*	1	NA	-0.148416285027553	0.0093546317113025	0.116099026899636	0.00102938294697595
GRB2-SH3	Abundance	TYVQALFDFDPQEDGELGFRRGDFIHVMDNSDPNWWKGACHGQTGMFPRNYVTPVM*	1	NA	-0.120419638214568	0.0193550922519048	0.119179775740553	0.00212983284816918
GRB2-SH3	Abundance	TYVQALFDFDPQEDGELGFRRGDFIHVMDNSDPNWWKGACHGQTGMFPRNYVTPVH*	1	NA	-0.0463552449356987	0.0363569701073428	0.127329815824682	0.00400071816691564
GRB2-SH3	Abundance	TYVQALFDFDPQEDGELGFRRGDFIHVMDNSDPNWWKGACHGQTGMFPRNYVTPVQ*	1	NA	-0.0724761937709922	0.0232666472449844	0.124455468643553	0.00256026005581327
GRB2-SH3	Abundance	TYVQALFDFDPQEDGELGFRRGDFIHVMDNSDPNWWKGACHGQTGMFPRNYVTPVP*	1	NA	-0.136535179836612	0.0232486434242049	0.117406422792091	0.00255827891677298
GRB2-SH3	Abundance	TYVQALFDFDPQEDGELGFRRGDFIHVMDNSDPNWWKGACHGQTGMFPRNYVTPVL*	1	NA	-0.152771200536726	0.0112262706934055	0.115619812335235	0.00123533795520406
GRB2-SH3	Abundance	TYVQALFDFDPQEDGELGFRRGDFIHVMDNSDPNWWKGACHGQTGMFPRNYVTPVD*	1	NA	0.0732340497523779	0.0346500933977451	0.14048941252415	0.0038128935863576
GRB2-SH3	Abundance	TYVQALFDFDPQEDGELGFRRGDFIHVMDNSDPNWWKGACHGQTGMFPRNYVTPVE*	1	NA	0.0421330876042277	0.0203667361757333	0.137067065064851	0.00224115406697704
GRB2-SH3	Abundance	TYVQALFDFDPQEDGELGFRRGDFIHVMDNSDPNWWKGACHGQTGMFPRNYVTPVA*	1	NA	0.050345559667937	0.0150632957781168	0.137970764852913	0.00165756389751973
GRB2-SH3	Abundance	TYVQALFDFDPQEDGELGFRRGDFIHVMDNSDPNWWKGACHGQTGMFPRNYVTPVG*	1	NA	-0.143966290433963	0.0116605970658363	0.116588703959102	0.001283131195494
GRB2-SH3	Abundance	TYVQALFDFDPQEDGELGFRRGDFIHVMDNSDPNWWKGACHGQTGMFPRNYVTPVV*	1	NA	-0.0379186960143873	0.0121489415060375	0.128258173012751	0.00133686857976603
GRB2-SH3	Abundance	TYVQALFDFDPQEDGELGFRRGDFIHVMDNSDPNWWKGACHGQTGMFPRNYVTPVY*	1	NA	-0.13114691867984	0.0191809003878201	0.117999346631298	0.00211066478897407
GRB2-SH3	Abundance	TYVQALFDFDPQEDGELGFRRGDFIHVMDNSDPNWWKGACHGQTGMFPRNYVTPVC*	1	NA	-0.270526606257282	0.016863248704895	0.102662016635323	0.00185563057778747
GRB2-SH3	Abundance	TYVQALFDFDPQEDGELGFRRGDFIHVMDNSDPNWWKGACHGQTGMFPRNYVTPVW*	1	NA	-0.20482070844227	0.017151648960684	0.10989228852778	0.00188736611953563
GRB2-SH3	Abundance	TYVQALFDFDPQEDGELGFRRGDFIHVMDNSDPNWWKGACHGQTGMFPRNYVTPVF*	1	NA	-0.260984618315104	0.0164779851275176	0.103712016247393	0.0018132362036547
GRB2-SH3	Binding	KNVQALFDFDPQEDGELGFRRGDFIHVMDNSDPNWWKGACHGQTGMFPRNYVTPVN*	2	NA	-0.34785291104365	0.158498059463226	0.134484609048987	0.0287973935593368
GRB2-SH3	Binding	KYDQALFDFDPQEDGELGFRRGDFIHVMDNSDPNWWKGACHGQTGMFPRNYVTPVN*	2	NA	-0.929525941687504	0.3015885322503	0.0288008723330201	0.0547953942502977
GRB2-SH3	Binding	KYVQAIFDFDPQEDGELGFRRGDFIHVMDNSDPNWWKGACHGQTGMFPRNYVTPVN*	2	NA	-0.0176022769680368	0.0589100610571516	0.194487599084978	0.0107033248142761
GRB2-SH3	Binding	KYVQALIDFDPQEDGELGFRRGDFIHVMDNSDPNWWKGACHGQTGMFPRNYVTPVN*	2	NA	-0.791596574355048	0.21126677480475	0.0538611556444674	0.0383849018762007
GRB2-SH3	Binding	KYVQALYDFDPQEDGELGFRRGDFIHVMDNSDPNWWKGACHGQTGMFPRNYVTPVN*	2	NA	-0.105180196265529	0.0510256376130603	0.178575632606279	0.00927080983158862
GRB2-SH3	Binding	KYVQALSDFDPQEDGELGFRRGDFIHVMDNSDPNWWKGACHGQTGMFPRNYVTPVN*	2	NA	-0.524709658135487	0.12488214401443	0.10235163930238	0.0226897430914711
GRB2-SH3	Binding	KYVQALLDFDPQEDGELGFRRGDFIHVMDNSDPNWWKGACHGQTGMFPRNYVTPVN*	2	NA	-0.726131564137108	0.213811271405691	0.0657554442559276	0.0388472095553979
GRB2-SH3	Binding	KYVQALFDYDPQEDGELGFRRGDFIHVMDNSDPNWWKGACHGQTGMFPRNYVTPVN*	2	NA	-0.603536330564611	0.282764442865659	0.0880296803042568	0.0513752595669997
GRB2-SH3	Binding	KYVQALFDSDPQEDGELGFRRGDFIHVMDNSDPNWWKGACHGQTGMFPRNYVTPVN*	2	NA	-0.706998445025941	0.101336227621872	0.0692317263184837	0.0184117032002064
GRB2-SH3	Binding	KYVQALFDLDPQEDGELGFRRGDFIHVMDNSDPNWWKGACHGQTGMFPRNYVTPVN*	2	NA	-0.92685443210532	0.146580263285607	0.0292862569055268	0.0266320581094949
GRB2-SH3	Binding	KYVQALFDFNPQEDGELGFRRGDFIHVMDNSDPNWWKGACHGQTGMFPRNYVTPVN*	2	NA	-0.221641104274985	0.0798301524730499	0.157415937569103	0.014504280534751
GRB2-SH3	Binding	KYVQALFDFEPQEDGELGFRRGDFIHVMDNSDPNWWKGACHGQTGMFPRNYVTPVN*	2	NA	-0.114048982248962	0.117411729698041	0.176964269532035	0.0213324491167127
GRB2-SH3	Binding	KYVQALFDFDHQEDGELGFRRGDFIHVMDNSDPNWWKGACHGQTGMFPRNYVTPVN*	2	NA	-0.266876279579967	0.074446132076088	0.149197192491752	0.0135260619065363
GRB2-SH3	Binding	KYVQALFDFDPQKDGELGFRRGDFIHVMDNSDPNWWKGACHGQTGMFPRNYVTPVN*	2	NA	-0.46558753460587	0.107207793208289	0.113093493588244	0.019478503548262
GRB2-SH3	Binding	KYVQALFDFDPQEEGELGFRRGDFIHVMDNSDPNWWKGACHGQTGMFPRNYVTPVN*	2	NA	-0.00755485362132836	0.09375614065701	0.196313107897845	0.017034482884195
GRB2-SH3	Binding	KYVQALFDFDPQEDGEQGFRRGDFIHVMDNSDPNWWKGACHGQTGMFPRNYVTPVN*	2	NA	-0.56424799903254	0.201415252514198	0.0951679477963031	0.0365949861793122
GRB2-SH3	Binding	KYVQALFDFDPQEDGELDFRRGDFIHVMDNSDPNWWKGACHGQTGMFPRNYVTPVN*	2	NA	-0.201352894625742	0.113197042868986	0.16110208716527	0.0205666858275172
GRB2-SH3	Binding	KYVQALFDFDPQEDGELGFSRGDFIHVMDNSDPNWWKGACHGQTGMFPRNYVTPVN*	2	NA	0.0320074939839739	0.050508688515718	0.20350116116474	0.00917688573777495
GRB2-SH3	Binding	KYVQALFDFDPQEDGELGFHRGDFIHVMDNSDPNWWKGACHGQTGMFPRNYVTPVN*	2	NA	0.0176107745070483	0.0679268356542651	0.200885431999699	0.0123415758287571
GRB2-SH3	Binding	KYVQALFDFDPQEDGELGFRQGDFIHVMDNSDPNWWKGACHGQTGMFPRNYVTPVN*	2	NA	-0.0851171527562899	0.0486159031617472	0.18222087193533	0.00883298698629342
GRB2-SH3	Binding	KYVQALFDFDPQEDGELGFRPGDFIHVMDNSDPNWWKGACHGQTGMFPRNYVTPVN*	2	NA	-0.289741274296736	0.132843275313671	0.145042868749109	0.0241361950668343
GRB2-SH3	Binding	KYVQALFDFDPQEDGELGFRRGEFIHVMDNSDPNWWKGACHGQTGMFPRNYVTPVN*	2	NA	-0.105497167528474	0.0433418427748466	0.178518042335225	0.00787474690984301
GRB2-SH3	Binding	KYVQALFDFDPQEDGELGFRRGDIIHVMDNSDPNWWKGACHGQTGMFPRNYVTPVN*	2	NA	-0.00955825922754012	0.0725649886330546	0.195949110635693	0.0131842783651223
GRB2-SH3	Binding	KYVQALFDFDPQEDGELGFRRGDLIHVMDNSDPNWWKGACHGQTGMFPRNYVTPVN*	2	NA	-0.0664747214343669	0.0735734437916473	0.185608001301447	0.0133675038266029
GRB2-SH3	Binding	KYVQALFDFDPQEDGELGFRRGDYIHVMDNSDPNWWKGACHGQTGMFPRNYVTPVN*	2	NA	-0.099456359005555	0.0446501807573945	0.179615592305491	0.00811245785671302
GRB2-SH3	Binding	KYVQALFDFDPQEDGELGFRRGDFNHVMDNSDPNWWKGACHGQTGMFPRNYVTPVN*	2	NA	-0.83406205772549	0.275866024056815	0.0461456338175909	0.0501218910270427
GRB2-SH3	Binding	KYVQALFDFDPQEDGELGFRRGDFTHVMDNSDPNWWKGACHGQTGMFPRNYVTPVN*	2	NA	-0.811205870036584	0.305725188787837	0.0502983574179464	0.0555469802743456
GRB2-SH3	Binding	KYVQALFDFDPQEDGELGFRRGDFIQVMDNSDPNWWKGACHGQTGMFPRNYVTPVN*	2	NA	-0.0109031626849746	0.108113873385207	0.195704756135113	0.0196431285760975
GRB2-SH3	Binding	KYVQALFDFDPQEDGELGFRRGDFIHDMDNSDPNWWKGACHGQTGMFPRNYVTPVN*	2	NA	-0.791596574355048	0.21126677480475	0.0538611556444674	0.0383849018762007
GRB2-SH3	Binding	KYVQALFDFDPQEDGELGFRRGDFIHAMDNSDPNWWKGACHGQTGMFPRNYVTPVN*	2	NA	-0.604462815939679	0.104146754515306	0.0878613478712722	0.0189223457237389
GRB2-SH3	Binding	KYVQALFDFDPQEDGELGFRRGDFIHVKDNSDPNWWKGACHGQTGMFPRNYVTPVN*	2	NA	-0.0158664965015177	0.0585509039147792	0.194802971736203	0.0106380698224259
GRB2-SH3	Binding	KYVQALFDFDPQEDGELGFRRGDFIHVTDNSDPNWWKGACHGQTGMFPRNYVTPVN*	2	NA	-0.00934744959410746	0.0757343382326562	0.195987412479896	0.0137601151170418
GRB2-SH3	Binding	KYVQALFDFDPQEDGELGFRRGDFIHVMNNSDPNWWKGACHGQTGMFPRNYVTPVN*	2	NA	0.0157584926387714	0.113573154002484	0.200548892296158	0.0206350211773005
GRB2-SH3	Binding	KYVQALFDFDPQEDGELGFRRGDFIHVMDKSDPNWWKGACHGQTGMFPRNYVTPVN*	2	NA	-0.512601485577667	0.189524425399723	0.104551564093969	0.0344345507183277
GRB2-SH3	Binding	KYVQALFDFDPQEDGELGFRRGDFIHVMDNTDPNWWKGACHGQTGMFPRNYVTPVN*	2	NA	-0.0806440083865099	0.0504900914476047	0.183033594181272	0.00917350685041618
GRB2-SH3	Binding	KYVQALFDFDPQEDGELGFRRGDFIHVMDNSDTNWWKGACHGQTGMFPRNYVTPVN*	2	NA	-0.0548477021234181	0.0686585192886511	0.187720505720449	0.0124745148795676
GRB2-SH3	Binding	KYVQALFDFDPQEDGELGFRRGDFIHVMDNSDPNRWKGACHGQTGMFPRNYVTPVN*	2	NA	-0.719824488326187	0.134575617811288	0.0669013721300656	0.0244509430760678
GRB2-SH3	Binding	KYVQALFDFDPQEDGELGFRRGDFIHVMDNSDPNWRKGACHGQTGMFPRNYVTPVN*	2	NA	-0.942110106958456	0.210135423656391	0.0265144647823495	0.0381793475345045
GRB2-SH3	Binding	KYVQALFDFDPQEDGELGFRRGDFIHVMDNSDPNWWKGARHGQTGMFPRNYVTPVN*	2	NA	-0.34785291104365	0.158498059463226	0.134484609048987	0.0287973935593368
GRB2-SH3	Binding	KYVQALFDFDPQEDGELGFRRGDFIHVMDNSDPNWWKGAYHGQTGMFPRNYVTPVN*	2	NA	-0.203205580074382	0.077925754495399	0.160765474135515	0.0141582718943819
GRB2-SH3	Binding	KYVQALFDFDPQEDGELGFRRGDFIHVMDNSDPNWWKGACHRQTGMFPRNYVTPVN*	2	NA	-0.105369205644424	0.129224124458898	0.178541291633974	0.0234786342621879
GRB2-SH3	Binding	KYVQALFDFDPQEDGELGFRRGDFIHVMDNSDPNWWKGACHEQTGMFPRNYVTPVN*	2	NA	-0.123361897858965	0.137830286074011	0.175272212879011	0.0250422813119056
GRB2-SH3	Binding	KYVQALFDFDPQEDGELGFRRGDFIHVMDNSDPNWWKGACHGQTSMFPRNYVTPVN*	2	NA	-0.878460237949941	0.208666337486322	0.0380789617487223	0.0379124303699957
GRB2-SH3	Binding	KYVQALFDFDPQEDGELGFRRGDFIHVMDNSDPNWWKGACHGQTDMFPRNYVTPVN*	2	NA	-0.577994112256519	0.283943126491844	0.0926704267934421	0.0515894137110955
GRB2-SH3	Binding	KYVQALFDFDPQEDGELGFRRGDFIHVMDNSDPNWWKGACHGQTGMLPRNYVTPVN*	2	NA	-0.422757716223225	0.0813556236997968	0.120875211170257	0.0147814422579219
GRB2-SH3	Binding	KYVQALFDFDPQEDGELGFRRGDFIHVMDNSDPNWWKGACHGQTGMYPRNYVTPVN*	2	NA	-0.408503646042197	0.171574367538768	0.123465022491705	0.031173218167094
GRB2-SH3	Binding	KYVQALFDFDPQEDGELGFRRGDFIHVMDNSDPNWWKGACHGQTGMFHRNYVTPVN*	2	NA	-0.670466444355191	0.12447058156029	0.0758691981234279	0.0226149666178269
GRB2-SH3	Binding	KYVQALFDFDPQEDGELGFRRGDFIHVMDNSDPNWWKGACHGQTGMFPHNYVTPVN*	2	NA	0.038390434500127	0.065310001603234	0.204660872840278	0.0118661252125021
GRB2-SH3	Binding	KYVQALFDFDPQEDGELGFRRGDFIHVMDNSDPNWWKGACHGQTGMFPRKYVTPVN*	2	NA	-0.285831637716835	0.0926132047068897	0.145753207687306	0.0168268237085547
GRB2-SH3	Binding	KYVQALFDFDPQEDGELGFRRGDFIHVMDNSDPNWWKGACHGQTGMFPRNYITPVN*	2	NA	-0.0634054478647532	0.0569774213760376	0.186165655314529	0.0103521849599844
GRB2-SH3	Binding	KYVQALFDFDPQEDGELGFRRGDFIHVMDNSDPNWWKGACHGQTGMFPRNYDTPVN*	2	NA	-0.652040624674202	0.139661768761219	0.0792169714829493	0.0253750420278366
GRB2-SH3	Binding	KYVQALFDFDPQEDGELGFRRGDFIHVMDNSDPNWWKGACHGQTGMFPRNYATPVN*	2	NA	-0.161813990632399	0.0791449025484798	0.16828588097989	0.0143797779898544
GRB2-SH3	Binding	KYVQALFDFDPQEDGELGFRRGDFIHVMDNSDPNWWKGACHGQTGMFPRNYVNPVN*	2	NA	0.0152030718826155	0.0553386889244887	0.200447978315506	0.0100544448898187
GRB2-SH3	Binding	KYVQALFDFDPQEDGELGFRRGDFIHVMDNSDPNWWKGACHGQTGMFPRNYVTHVN*	2	NA	-0.250908153384091	0.119382913748952	0.152098429365093	0.0216905920686466
GRB2-SH3	Binding	KYVQALFDFDPQEDGELGFRRGDFIHVMDNSDPNWWKGACHGQTGMFPRNYVTPMN*	2	NA	-0.0681074182019523	0.0592773508613111	0.185311357850174	0.0107700574233473
GRB2-SH3	Binding	KYVQALFDFDPQEDGELGFRRGDFIHVMDNSDPNWWKGACHGQTGMFPRNYVTPEN*	2	NA	-0.0432746284411071	0.0948700610978279	0.189823208798641	0.0172368702537102
GRB2-SH3	Binding	KYVQALFDFDPQEDGELGFRRGDFIHVMDNSDPNWWKGACHGQTGMFPRNYVTPVY*	2	NA	-0.0565087689579835	0.133878616860084	0.187418707732983	0.0243243054959547
GRB2-SH3	Binding	KYVQALFDFDPQEDGELGFRRGDFIHVMDNSDPNWWKGACHGQTGMFPRNYVIPVN*	2	NA	-0.213887213202776	0.0546924877057836	0.158824736223035	0.00993703707500635
GRB2-SH3	Binding	KYVQALFDFDPQEDGELGFRRGDFIHVMDNSDPNWWKGACHGQTGMFPRNYVPPVN*	2	NA	-0.686501517957053	0.2156517257697	0.0729557976260996	0.0391816003285585
GRB2-SH3	Binding	KYVQALFDFDPQEDGELGFRRGDFIHVMDNSDPNWWKGACHGQTGMFPRSYVTPVN*	2	NA	0.0313050902139425	0.0570528795152219	0.203373541950526	0.0103658948927035
GRB2-SH3	Binding	KYVQALFDFDPQEDGELGFRRGDFIHVMDNSDPNWWKGACHGQTGMFPRYYVTPVN*	2	NA	-0.230752588034599	0.0635419696410516	0.155760478917914	0.0115448928112167
GRB2-SH3	Binding	KYVQALFDFDPQEDGELGFRRGDFIHVMDNSDPNWWKGACHGQTGMFPLNYVTPVN*	2	NA	-0.0139027027542428	0.0758136503366353	0.195159771949412	0.0137745252737342
GRB2-SH3	Binding	KYVQALFDFDPQEDGELGFRRGDFIHVMDNSDPNWWKGACHGQTGVFPRNYVTPVN*	2	NA	-0.256320471682611	0.131081619206935	0.151115069312366	0.0238161210899433
GRB2-SH3	Binding	KYVQALFDFDPQEDGELGFRRGDFIHVMDNSDPNWWKGACHGQTGLFPRNYVTPVN*	2	NA	0.0539810337765464	0.0465957766149227	0.207493517130747	0.008465951708981
GRB2-SH3	Binding	KYVQALFDFDPQEDGELGFRRGDFIHVMDNSDPNWWKGACHGQTVMFPRNYVTPVN*	2	NA	-0.566307381799035	0.124908763675246	0.0947937800858786	0.0226945795976815
GRB2-SH3	Binding	KYVQALFDFDPQEDGELGFRRGDFIHVMDNSDPNWWKGACHGQTCMFPRNYVTPVN*	2	NA	-0.577994112256519	0.283943126491844	0.0926704267934421	0.0515894137110955
GRB2-SH3	Binding	KYVQALFDFDPQEDGELGFRRGDFIHVMDNSDPNWWKGACHGQSGMFPRNYVTPVN*	2	NA	-0.0520631615234759	0.083357886436511	0.188226426813805	0.0151452318729723
GRB2-SH3	Binding	KYVQALFDFDPQEDGELGFRRGDFIHVMDNSDPNWWKGACHGQIGMFPRNYVTPVN*	2	NA	-0.0255987104167294	0.109274950505526	0.193034733088556	0.0198540838073465
GRB2-SH3	Binding	KYVQALFDFDPQEDGELGFRRGDFIHVMDNSDPNWWKGACHGHTGMFPRNYVTPVN*	2	NA	-0.0110711711840557	0.0554740656655489	0.195674230796912	0.0100790413883771
GRB2-SH3	Binding	KYVQALFDFDPQEDGELGFRRGDFIHVMDNSDPNWWKGACHVQTGMFPRNYVTPVN*	2	NA	-0.622807479334563	0.158640920098604	0.0845283197365107	0.0288233498010412
GRB2-SH3	Binding	KYVQALFDFDPQEDGELGFRRGDFIHVMDNSDPNWWKGACHWQTGMFPRNYVTPVN*	2	NA	-0.276850349844466	0.082363806839982	0.147385011145381	0.0149646182965821
GRB2-SH3	Binding	KYVQALFDFDPQEDGELGFRRGDFIHVMDNSDPNWWKGACRGQTGMFPRNYVTPVN*	2	NA	-0.19222531368913	0.117621557566516	0.162760470500476	0.0213705725847768
GRB2-SH3	Binding	KYVQALFDFDPQEDGELGFRRGDFIHVMDNSDPNWWKGACLGQTGMFPRNYVTPVN*	2	NA	-0.0774886356772058	0.0472084587270038	0.183606891482475	0.00857726946244824
GRB2-SH3	Binding	KYVQALFDFDPQEDGELGFRRGDFIHVMDNSDPNWWKGVCHGQTGMFPRNYVTPVN*	2	NA	0.00359044420872991	0.0590461306207868	0.198338088702249	0.0107280471912485
GRB2-SH3	Binding	KYVQALFDFDPQEDGELGFRRGDFIHVMDNSDPNWWNGACHGQTGMFPRNYVTPVN*	2	NA	0.0317705098102074	0.0677260233750449	0.203458103687933	0.0123050903963434
GRB2-SH3	Binding	KYVQALFDFDPQEDGELGFRRGDFIHVMDNSDPNWWTGACHGQTGMFPRNYVTPVN*	2	NA	0.0361405312319536	0.102827308150333	0.204252089602783	0.0186826165031968
GRB2-SH3	Binding	KYVQALFDFDPQEDGELGFRRGDFIHVMDNSDPNWWIGACHGQTGMFPRNYVTPVN*	2	NA	0.0941180075812703	0.0111808754571355	0.214785973800878	0.0020314448767858
GRB2-SH3	Binding	KYVQALFDFDPQEDGELGFRRGDFIHVMDNSDPNWWEGACHGQTGMFPRNYVTPVN*	2	NA	0.0114022084138129	0.0883082605069162	0.199757402282291	0.016044661625325
GRB2-SH3	Binding	KYVQALFDFDPQEDGELGFRRGDFIHVMDNSDPNLWKGACHGQTGMFPRNYVTPVN*	2	NA	-0.962118731753164	0.202494701668921	0.0228791127487306	0.0367911104867083
GRB2-SH3	Binding	KYVQALFDFDPQEDGELGFRRGDFIHVMDNSDPIWWKGACHGQTGMFPRNYVTPVN*	2	NA	-0.417327322487659	0.0598447311600186	0.121861855335585	0.0108731443243165
GRB2-SH3	Binding	KYVQALFDFDPQEDGELGFRRGDFIHVMDNSDPDWWKGACHGQTGMFPRNYVTPVN*	2	NA	-0.00534816550451815	0.110693924563992	0.196714039406898	0.0201118961398792
GRB2-SH3	Binding	KYVQALFDFDPQEDGELGFRRGDFIHVMDNSDLNWWKGACHGQTGMFPRNYVTPVN*	2	NA	-0.0313863342744542	0.0490666248526197	0.191983184050235	0.0089148782722924
GRB2-SH3	Binding	KYVQALFDFDPQEDGELGFRRGDFIHVMDNSDSNWWKGACHGQTGMFPRNYVTPVN*	2	NA	0.0832107457303993	0.0443463607049706	0.21280424157502	0.00805725701923589
GRB2-SH3	Binding	KYVQALFDFDPQEDGELGFRRGDFIHVMDNSGPNWWKGACHGQTGMFPRNYVTPVN*	2	NA	-0.718871980017809	0.134789513101825	0.0670744326502876	0.0244898055509961
GRB2-SH3	Binding	KYVQALFDFDPQEDGELGFRRGDFIHVMDNLDPNWWKGACHGQTGMFPRNYVTPVN*	2	NA	-0.191985796161489	0.0440086615241096	0.162803988260449	0.00799590070832045
GRB2-SH3	Binding	KYVQALFDFDPQEDGELGFRRGDFIHVMDISDPNWWKGACHGQTGMFPRNYVTPVN*	2	NA	-0.116526518129183	0.0720945977752889	0.176514127895968	0.0130988134029412
GRB2-SH3	Binding	KYVQALFDFDPQEDGELGFRRGDFIHVMVNSDPNWWKGACHGQTGMFPRNYVTPVN*	2	NA	-0.117333471205905	0.0806258748576542	0.176367513196628	0.0146488547380632
GRB2-SH3	Binding	KYVQALFDFDPQEDGELGFRRGDFIHVVDNSDPNWWKGACHGQTGMFPRNYVTPVN*	2	NA	-0.0214007116382686	0.0504613724100749	0.193797464338354	0.00916828891002504
GRB2-SH3	Binding	KYVQALFDFDPQEDGELGFRRGDFIHVLDNSDPNWWKGACHGQTGMFPRNYVTPVN*	2	NA	0.0390767110171193	0.383083050307367	0.204785561905981	0.0696020721198292
GRB2-SH3	Binding	KYVQALFDFDPQEDGELGFRRGDFILVMDNSDPNWWKGACHGQTGMFPRNYVTPVN*	2	NA	0.101920312361031	0.0465623804182043	0.216203568705027	0.00845988397904448
GRB2-SH3	Binding	KYVQALFDFDPQEDGELGFRRGDFIYVMDNSDPNWWKGACHGQTGMFPRNYVTPVN*	2	NA	0.015562737022057	0.0838610800128659	0.200513325604963	0.0152366567364936
GRB2-SH3	Binding	KYVQALFDFDPQEDGELGFRRGVFIHVMDNSDPNWWKGACHGQTGMFPRNYVTPVN*	2	NA	-0.805801631247724	0.298024978233513	0.0512802495106223	0.0541479347934508
GRB2-SH3	Binding	KYVQALFDFDPQEDGVLGFRRGDFIHVMDNSDPNWWKGACHGQTGMFPRNYVTPVN*	2	NA	-0.68835566978668	0.180360656741983	0.0726189181706832	0.0327695924632086
GRB2-SH3	Binding	KYVQALFDFDPQEDVELGFRRGDFIHVMDNSDPNWWKGACHGQTGMFPRNYVTPVN*	2	NA	-0.959757227693239	0.300783681310088	0.0233081726503844	0.0546491614865632
GRB2-SH3	Binding	KYVQALFDFDPQEGGELGFRRGDFIHVMDNSDPNWWKGACHGQTGMFPRNYVTPVN*	2	NA	-0.0561499996620932	0.0471956508944528	0.187483892257296	0.00857494241695719
GRB2-SH3	Binding	KYVQALFDFDPQEVGELGFRRGDFIHVMDNSDPNWWKGACHGQTGMFPRNYVTPVN*	2	NA	-0.213034361908847	0.0974067855874371	0.158979690135039	0.0176977658238281
GRB2-SH3	Binding	KYVQALFDFDPQDDGELGFRRGDFIHVMDNSDPNWWKGACHGQTGMFPRNYVTPVN*	2	NA	-0.160101120632163	0.0909538815067437	0.168597091045677	0.0165253425207183
GRB2-SH3	Binding	KYVQALFDFDPQGDGELGFRRGDFIHVMDNSDPNWWKGACHGQTGMFPRNYVTPVN*	2	NA	-0.574238796701068	0.143861297286875	0.0933527272604386	0.0261380512162554
GRB2-SH3	Binding	KYVQALFDFDPHEDGELGFRRGDFIHVMDNSDPNWWKGACHGQTGMFPRNYVTPVN*	2	NA	-0.0336350904670584	0.0701809065455832	0.19157460922404	0.0127511162785756
GRB2-SH3	Binding	KYVQALFDFDPLEDGELGFRRGDFIHVMDNSDPNWWKGACHGQTGMFPRNYVTPVN*	2	NA	0.0889256135368583	0.0697024857020982	0.213842571620949	0.0126641923543113
GRB2-SH3	Binding	KYVQALFDFDSQEDGELGFRRGDFIHVMDNSDPNWWKGACHGQTGMFPRNYVTPVN*	2	NA	-0.0565087689579835	0.133878616860084	0.187418707732983	0.0243243054959547
GRB2-SH3	Binding	KYVQALFDFVPQEDGELGFRRGDFIHVMDNSDPNWWKGACHGQTGMFPRNYVTPVN*	2	NA	-0.0834657415721964	0.0465347029435767	0.182520915594904	0.00845485527943592
GRB2-SH3	Binding	KYVQALFVFDPQEDGELGFRRGDFIHVMDNSDPNWWKGACHGQTGMFPRNYVTPVN*	2	NA	-0.646457295502567	0.222965095700401	0.080231402372964	0.0405103610266558
GRB2-SH3	Binding	KYVHALFDFDPQEDGELGFRRGDFIHVMDNSDPNWWKGACHGQTGMFPRNYVTPVN*	2	NA	-0.0616089776882407	0.0493387236234629	0.186492054633649	0.00896431569390829
GRB2-SH3	Binding	KYVLALFDFDPQEDGELGFRRGDFIHVMDNSDPNWWKGACHGQTGMFPRNYVTPVN*	2	NA	-0.055745025506298	0.0462221073774429	0.187557471707955	0.00839806002545397
GRB2-SH3	Binding	KFVQALFDFDPQEDGELGFRRGDFIHVMDNSDPNWWKGACHGQTGMFPRNYVTPVN*	2	NA	-0.210529183505607	0.0872307453291553	0.159434854120382	0.0158488887007527
GRB2-SH3	Binding	NYVQALFDFDPQEDGELGFRRGDFIHVMDNSDPNWWKGACHGQTGMFPRNHVTPVN*	2	NA	-0.458058904800546	0.335334642508725	0.114461364691528	0.0609266997154862
GRB2-SH3	Binding	NYVQALFDFDPQEDGDLGFRRGDFIHVMDNSDPNWWKGACHGQTGMFPRNYVTPVN*	2	NA	-0.472375939119894	0.326803684155927	0.111860113463008	0.0593767162901004
GRB2-SH3	Binding	KRVQALFDFDPQEDGELGFRRGDFIHVMDNSDPNWWKGACHGQTGMFPRNYVTPVN*	2	NA	0.333494316468333	0.31302681917192	0.258278075843941	0.0568736080230218
GRB2-SH3	Binding	KYVQALFDFDPQEDGELSFRRGDFIHVMDNSDPNWWKGACHGQTGMFPRNYVTPVN*	2	NA	0.0866537047447117	0.236792362076109	0.213429790216306	0.0430226266847942
GRB2-SH3	Binding	KYVQALFDFDPQEDGELGFRRGDFIHVMDNSDPNWWKGACHGQTGMFPRNYVTPAN*	2	NA	-0.0889397130610725	0.119538525736908	0.181526353820257	0.0217188650940382
GRB2-SH3	Binding	KCVQALFDFDPQEDGELGFRRGDFIHVMDNSDPNWWKGACHGQTGMFPRNYVTPVN*	2	NA	0.0853974910494545	0.174113105401754	0.213201549692104	0.0316344795455109
GRB2-SH3	Binding	NYVQALFDFEPQEDGELGFRRGDFIHVMDNSDPNWWKGACHGQTGMFPRNYVTPVN*	2	NA	-0.0558238385815984	0.0861256863190659	0.187543152219409	0.0156481113579411
GRB2-SH3	Binding	NYVQALFDFDPQEDGELGFRRGDFIQVMDNSDPNWWKGACHGQTGMFPRNYVTPVN*	2	NA	-0.00534816550451815	0.1564080588251	0.196714039406898	0.0284176629107773
GRB2-SH3	Binding	NYVQALFDFDPQEDGELGFRRGDFIHVMDNSDPNWWKGACHGQTGMFPCNYVTPVN*	2	NA	-0.163878480508125	0.284031533575372	0.167910785362619	0.0516054763278013
GRB2-SH3	Binding	NYVQALFDFDPQEDGELGFRRGDFIHVMDNSDPNWWTGACHGQTGMFPRNYVTPVN*	2	NA	-0.159454520341629	0.405768725798291	0.168714571367551	0.0737238154868078
GRB2-SH3	Binding	NYVQALFDFDPQEDGELGFRRGDFIHVMDNSDANWWKGACHGQTGMFPRNYVTPVN*	2	NA	0.0876002661592472	0.140561730705439	0.213601770249846	0.0255385554385616
GRB2-SH3	Binding	TKVQALFDFNPQEDGELGFRRGDFIHVMDNSDPNWWKGACHGQTGMFPRNYVTPVN*	2	NA	0.0836699224201716	0.118921921960387	0.212887669043428	0.0216068348162998
GRB2-SH3	Binding	TKVQALFDFDPQEEGELGFRRGDFIHVMDNSDPNWWKGACHGQTGMFPRNYVTPVN*	2	NA	-0.168128566244735	0.281264924101623	0.167138590472457	0.0511028131273157
GRB2-SH3	Binding	TKVQALFDFDPQEDGELGFRRGDFIHVMENSDPNWWKGACHGQTGMFPRNYVTPVN*	2	NA	-0.168128566244735	0.397714855209686	0.167138590472457	0.0722605137795095
GRB2-SH3	Binding	TKVQALFDFDPQEDGELGFRRGDFIHVMDNSDPNWWKGDCHGQTGMFPRNYVTPVN*	2	NA	-0.111545367783824	0.151011674007288	0.177419149366637	0.027437197800211
GRB2-SH3	Binding	TKVQALFDFDPQEDGELGFRRGDFIHVMDNSDPNWWKGACHGQTGMFPRNYVTPVS*	2	NA	0.00155698951621829	0.165153229857974	0.197968631844142	0.030006566477359
GRB2-SH3	Binding	TKVQALFDFDPQEDGELGFRRGDFIHVMDNSDPNWWKGACHGQSGMFPRNYVTPVN*	2	NA	-0.168128566244735	0.397714855209686	0.167138590472457	0.0722605137795095
GRB2-SH3	Binding	TKVQALFDFDPQEDGELGFRRGDFIHVLDNSDPNWWKGACHGQTGMFPRNYVTPVN*	2	NA	0.0856947305857523	0.0985642310543068	0.213255554920541	0.0179080612226854
GRB2-SH3	Binding	TKVQALFDFDPEEDGELGFRRGDFIHVMDNSDPNWWKGACHGQTGMFPRNYVTPVN*	2	NA	-0.15600618277889	0.246418078752963	0.169341097233268	0.0447715159290714
GRB2-SH3	Binding	TKVHALFDFDPQEDGELGFRRGDFIHVMDNSDPNWWKGACHGQTGMFPRNYVTPVN*	2	NA	-0.21767821689284	0.119407211300016	0.158135951605625	0.0216950066724777
GRB2-SH3	Binding	TNIQALFDFDPQEDGELGFRRGDFIHVMDNSDPNWWKGACHGQTGMFPRNYVTPVN*	2	NA	-0.585920439618797	0.0534604478521619	0.0912302983192848	0.00971318867796168
GRB2-SH3	Binding	TNDQALFDFDPQEDGELGFRRGDFIHVMDNSDPNWWKGACHGQTGMFPRNYVTPVN*	2	NA	-0.834853814406546	0.0923460604168233	0.0460017801399823	0.0167782864628356
GRB2-SH3	Binding	TNAQALFDFDPQEDGELGFRRGDFIHVMDNSDPNWWKGACHGQTGMFPRNYVTPVN*	2	NA	-0.0666968344051543	0.0386599430941658	0.185567645762356	0.00702409606801881
GRB2-SH3	Binding	TNGQALFDFDPQEDGELGFRRGDFIHVMDNSDPNWWKGACHGQTGMFPRNYVTPVN*	2	NA	-0.739636704932818	0.206602935030245	0.0633017053528432	0.0375375323251856
GRB2-SH3	Binding	TNVKALFDFDPQEDGELGFRRGDFIHVMDNSDPNWWKGACHGQTGMFPRNYVTPVN*	2	NA	0.046081838679731	0.0339792594524969	0.206058318297554	0.00617366616741069
GRB2-SH3	Binding	TNVQTLFDFDPQEDGELGFRRGDFIHVMDNSDPNWWKGACHGQTGMFPRNYVTPVN*	2	NA	-0.636060572261778	0.074590955237922	0.0821203752216314	0.0135523747182008
GRB2-SH3	Binding	TNVQDLFDFDPQEDGELGFRRGDFIHVMDNSDPNWWKGACHGQTGMFPRNYVTPVN*	2	NA	-0.865921926631069	0.0988781324381398	0.0403570381292272	0.0179650937297058
GRB2-SH3	Binding	TNVQAIFDFDPQEDGELGFRRGDFIHVMDNSDPNWWKGACHGQTGMFPRNYVTPVN*	2	NA	-0.0473417913091551	0.0472499942675777	0.189084249027286	0.00858481602366581
GRB2-SH3	Binding	TNVQAHFDFDPQEDGELGFRRGDFIHVMDNSDPNWWKGACHGQTGMFPRNYVTPVN*	2	NA	-0.601915111589232	0.078839041783147	0.0883242383640714	0.0143242063767793
GRB2-SH3	Binding	TNVQAPFDFDPQEDGELGFRRGDFIHVMDNSDPNWWKGACHGQTGMFPRNYVTPVN*	2	NA	-0.722373503285401	0.131281589446189	0.0664382435137423	0.0238524535327471
GRB2-SH3	Binding	TNVQALIDFDPQEDGELGFRRGDFIHVMDNSDPNWWKGACHGQTGMFPRNYVTPVN*	2	NA	-0.920798228853118	0.099343408843961	0.030386603932611	0.0180496294509486
GRB2-SH3	Binding	TNVQALLDFDPQEDGELGFRRGDFIHVMDNSDPNWWKGACHGQTGMFPRNYVTPVN*	2	NA	-0.701008503865704	0.0556706064133454	0.0703200342357717	0.0101147507294498
GRB2-SH3	Binding	TNVQALYDFDPQEDGELGFRRGDFIHVMDNSDPNWWKGACHGQTGMFPRNYVTPVN*	2	NA	-0.0362562792153184	0.0301856945742298	0.191098367406111	0.0054844162096364
GRB2-SH3	Binding	TNVQALSDFDPQEDGELGFRRGDFIHVMDNSDPNWWKGACHGQTGMFPRNYVTPVN*	2	NA	-0.73132601207233	0.101287919057134	0.064811668906118	0.0184029260533079
GRB2-SH3	Binding	TNVQALCDFDPQEDGELGFRRGDFIHVMDNSDPNWWKGACHGQTGMFPRNYVTPVN*	2	NA	-0.476790661894059	0.134251813676373	0.111058005792961	0.0243921113456299
GRB2-SH3	Binding	TNVQALFNFDPQEDGELGFRRGDFIHVMDNSDPNWWKGACHGQTGMFPRNYVTPVN*	2	NA	-0.0180241524083691	0.0570170504816235	0.194410948852607	0.0103593851424587
GRB2-SH3	Binding	TNVQALFHFDPQEDGELGFRRGDFIHVMDNSDPNWWKGACHGQTGMFPRNYVTPVN*	2	NA	-0.159454520341629	0.112651816183794	0.168714571367551	0.0204676239999737
GRB2-SH3	Binding	TNVQALFEFDPQEDGELGFRRGDFIHVMDNSDPNWWKGACHGQTGMFPRNYVTPVN*	2	NA	-0.465674982030856	0.0730586899855274	0.113077605331178	0.0132739785936051
GRB2-SH3	Binding	TNVQALFDIDPQEDGELGFRRGDFIHVMDNSDPNWWKGACHGQTGMFPRNYVTPVN*	2	NA	-0.868071880382823	0.090531371464932	0.0399664146444142	0.01644857698808
GRB2-SH3	Binding	TNVQALFDLDPQEDGELGFRRGDFIHVMDNSDPNWWKGACHGQTGMFPRNYVTPVN*	2	NA	-0.741463684269241	0.0550404017365894	0.0629697628473391	0.0100002493143477
GRB2-SH3	Binding	TNVQALFDVDPQEDGELGFRRGDFIHVMDNSDPNWWKGACHGQTGMFPRNYVTPVN*	2	NA	-0.536251301745671	0.162793038627403	0.100254646730422	0.0295777451026858
GRB2-SH3	Binding	TNVQALFDYDPQEDGELGFRRGDFIHVMDNSDPNWWKGACHGQTGMFPRNYVTPVN*	2	NA	-0.957478768581606	0.145766311003975	0.0237221441776621	0.0264841717298633
GRB2-SH3	Binding	TNVQALFDSDPQEDGELGFRRGDFIHVMDNSDPNWWKGACHGQTGMFPRNYVTPVN*	2	NA	-0.690162965379008	0.0870269080319065	0.072290551989882	0.015811853655082
GRB2-SH3	Binding	TNVQALFDCDPQEDGELGFRRGDFIHVMDNSDPNWWKGACHGQTGMFPRNYVTPVN*	2	NA	-0.844176105336521	0.275676251665458	0.0443080200921036	0.0500874114235756
GRB2-SH3	Binding	TNVQALFDFNPQEDGELGFRRGDFIHVMDNSDPNWWKGACHGQTGMFPRNYVTPVN*	2	NA	-0.0269534088295076	0.0382067538823105	0.192788598949885	0.00694175645998297
GRB2-SH3	Binding	TNVQALFDFEPQEDGELGFRRGDFIHVMDNSDPNWWKGACHGQTGMFPRNYVTPVN*	2	NA	0.0353563486038727	0.0335509339281088	0.204109612049179	0.00609584402410443
GRB2-SH3	Binding	TNVQALFDFDTQEDGELGFRRGDFIHVMDNSDPNWWKGACHGQTGMFPRNYVTPVN*	2	NA	-0.42910899529255	0.104245736805944	0.119721252039249	0.018940329741894
GRB2-SH3	Binding	TNVQALFDFDHQEDGELGFRRGDFIHVMDNSDPNWWKGACHGQTGMFPRNYVTPVN*	2	NA	-0.59429823243151	0.0660294436293868	0.0897081434260115	0.0119968400946932
GRB2-SH3	Binding	TNVQALFDFDPKEDGELGFRRGDFIHVMDNSDPNWWKGACHGQTGMFPRNYVTPVN*	2	NA	-0.0283674836913784	0.0535822250211474	0.192531676748708	0.00973531428046871
GRB2-SH3	Binding	TNVQALFDFDPQKDGELGFRRGDFIHVMDNSDPNWWKGACHGQTGMFPRNYVTPVN*	2	NA	-0.524696793289008	0.115124919878408	0.102353976706689	0.0209169603555609
GRB2-SH3	Binding	TNVQALFDFDPQQDGELGFRRGDFIHVMDNSDPNWWKGACHGQTGMFPRNYVTPVN*	2	NA	-0.840664787175596	0.212548526691085	0.044945988855473	0.0386177824151878
GRB2-SH3	Binding	TNVQALFDFDPQENGELGFRRGDFIHVMDNSDPNWWKGACHGQTGMFPRNYVTPVN*	2	NA	-0.112859212462557	0.0614268891682889	0.177180437912267	0.0111606054263106
GRB2-SH3	Binding	TNVQALFDFDPQEEGELGFRRGDFIHVMDNSDPNWWKGACHGQTGMFPRNYVTPVN*	2	NA	-0.0863254115607105	0.0246454391709245	0.182001344299281	0.00447781136028655
GRB2-SH3	Binding	TNVQALFDFDPQEDRELGFRRGDFIHVMDNSDPNWWKGACHGQTGMFPRNYVTPVN*	2	NA	-0.783402051778021	0.0855590900036127	0.0553500123060612	0.0155451668983014
GRB2-SH3	Binding	TNVQALFDFDPQEDEELGFRRGDFIHVMDNSDPNWWKGACHGQTGMFPRNYVTPVN*	2	NA	-0.290571277329744	0.0550185447709073	0.144892066120496	0.00999627813864439
GRB2-SH3	Binding	TNVQALFDFDPQEDGKLGFRRGDFIHVMDNSDPNWWKGACHGQTGMFPRNYVTPVN*	2	NA	-0.808435349365123	0.123257879136621	0.0508017312410111	0.0223946316239284
GRB2-SH3	Binding	TNVQALFDFDPQEDGDLGFRRGDFIHVMDNSDPNWWKGACHGQTGMFPRNYVTPVN*	2	NA	-0.638546141287588	0.110005726372759	0.0816687740493676	0.0199868579266237
GRB2-SH3	Binding	TNVQALFDFDPQEDGEMGFRRGDFIHVMDNSDPNWWKGACHGQTGMFPRNYVTPVN*	2	NA	-0.206471684260422	0.0675354520769135	0.160172058115346	0.0122704656401035
GRB2-SH3	Binding	TNVQALFDFDPQEDGEQGFRRGDFIHVMDNSDPNWWKGACHGQTGMFPRNYVTPVN*	2	NA	-0.850997570804524	0.132212277928475	0.0430686331469335	0.02402154962513
GRB2-SH3	Binding	TNVQALFDFDPQEDGEPGFRRGDFIHVMDNSDPNWWKGACHGQTGMFPRNYVTPVN*	2	NA	-0.687011205320545	0.0934066794356393	0.0728631929112633	0.0169709895369602
GRB2-SH3	Binding	TNVQALFDFDPQEDGELSFRRGDFIHVMDNSDPNWWKGACHGQTGMFPRNYVTPVN*	2	NA	-0.0929034880496797	0.0441090327474384	0.180806178515183	0.00801413708061435
GRB2-SH3	Binding	TNVQALFDFDPQEDGELRFRRGDFIHVMDNSDPNWWKGACHGQTGMFPRNYVTPVN*	2	NA	-0.35944053358321	0.103333124157248	0.132379262599832	0.0187745178341599
GRB2-SH3	Binding	TNVQALFDFDPQEDGELDFRRGDFIHVMDNSDPNWWKGACHGQTGMFPRNYVTPVN*	2	NA	-0.30286573320418	0.0335987565413765	0.142658295652813	0.00610453287884478
GRB2-SH3	Binding	TNVQALFDFDPQEDGELGIRRGDFIHVMDNSDPNWWKGACHGQTGMFPRNYVTPVN*	2	NA	-0.460741447311649	0.0586624821783513	0.113973975554441	0.0106583423934569
GRB2-SH3	Binding	TNVQALFDFDPQEDGELGLRRGDFIHVMDNSDPNWWKGACHGQTGMFPRNYVTPVN*	2	NA	-0.301241548515122	0.0476416097633069	0.142953392550922	0.0086559683493955
GRB2-SH3	Binding	TNVQALFDFDPQEDGELGYRRGDFIHVMDNSDPNWWKGACHGQTGMFPRNYVTPVN*	2	NA	-0.759597095126473	0.113890116678875	0.0596751170277162	0.0206926098882699
GRB2-SH3	Binding	TNVQALFDFDPQEDGELGSRRGDFIHVMDNSDPNWWKGACHGQTGMFPRNYVTPVN*	2	NA	-0.645510298043284	0.114468402015262	0.0804034616311469	0.0207976781173569
GRB2-SH3	Binding	TNVQALFDFDPQEDGELGFSRGDFIHVMDNSDPNWWKGACHGQTGMFPRNYVTPVN*	2	NA	-0.041630848075508	0.0349251225192772	0.190121866020525	0.00634551931867045
GRB2-SH3	Binding	TNVQALFDFDPQEDGELGFHRGDFIHVMDNSDPNWWKGACHGQTGMFPRNYVTPVN*	2	NA	0.00242115612858212	0.026169818844333	0.198125641627866	0.00475477475995001
GRB2-SH3	Binding	TNVQALFDFDPQEDGELGFRQGDFIHVMDNSDPNWWKGACHGQTGMFPRNYVTPVN*	2	NA	-0.12714262039632	0.0304684314088053	0.174585296236526	0.00553578645307386
GRB2-SH3	Binding	TNVQALFDFDPQEDGELGFRPGDFIHVMDNSDPNWWKGACHGQTGMFPRNYVTPVN*	2	NA	-0.701671848858266	0.100656495481854	0.0701995115815441	0.0182882031774469
GRB2-SH3	Binding	TNVQALFDFDPQEDGELGFRRRDFIHVMDNSDPNWWKGACHGQTGMFPRNYVTPVN*	2	NA	-0.37532885247724	0.0584857056050066	0.129492525855312	0.0106262239904183
GRB2-SH3	Binding	TNVQALFDFDPQEDGELGFRREDFIHVMDNSDPNWWKGACHGQTGMFPRNYVTPVN*	2	NA	-0.363241432926841	0.0545882040284432	0.131688680048547	0.00991808985187721
GRB2-SH3	Binding	TNVQALFDFDPQEDGELGFRRGNFIHVMDNSDPNWWKGACHGQTGMFPRNYVTPVN*	2	NA	-0.307133968993121	0.0574611868535906	0.141882803093255	0.0104400799468044
GRB2-SH3	Binding	TNVQALFDFDPQEDGELGFRRGHFIHVMDNSDPNWWKGACHGQTGMFPRNYVTPVN*	2	NA	-0.494352927461559	0.12498603665277	0.107867130932703	0.0227086192670176
GRB2-SH3	Binding	TNVQALFDFDPQEDGELGFRRGEFIHVMDNSDPNWWKGACHGQTGMFPRNYVTPVN*	2	NA	-0.138705347017303	0.0220746598966344	0.172484473108147	0.00401072840187913
GRB2-SH3	Binding	TNVQALFDFDPQEDGELGFRRGDTIHVMDNSDPNWWKGACHGQTGMFPRNYVTPVN*	2	NA	-0.159454520341629	0.405768725798291	0.168714571367551	0.0737238154868078
GRB2-SH3	Binding	TNVQALFDFDPQEDGELGFRRGDIIHVMDNSDPNWWKGACHGQTGMFPRNYVTPVN*	2	NA	-0.0345591579533387	0.0275963602578619	0.191406716095456	0.0050139619995491
GRB2-SH3	Binding	TNVQALFDFDPQEDGELGFRRGDLIHVMDNSDPNWWKGACHGQTGMFPRNYVTPVN*	2	NA	-0.0569971311132729	0.0338044276917539	0.187329977579232	0.00614190111591518
GRB2-SH3	Binding	TNVQALFDFDPQEDGELGFRRGDVIHVMDNSDPNWWKGACHGQTGMFPRNYVTPVN*	2	NA	0.0160711706055073	0.0566899107095946	0.200605702521444	0.010299947362615
GRB2-SH3	Binding	TNVQALFDFDPQEDGELGFRRGDYIHVMDNSDPNWWKGACHGQTGMFPRNYVTPVN*	2	NA	-0.0527110196116158	0.0254172891129373	0.188108717963628	0.00461804819740726
GRB2-SH3	Binding	TNVQALFDFDPQEDGELGFRRGDSIHVMDNSDPNWWKGACHGQTGMFPRNYVTPVN*	2	NA	-0.205789460111904	0.0410978734833378	0.160296010909261	0.00746704181211821
GRB2-SH3	Binding	TNVQALFDFDPQEDGELGFRRGDCIHVMDNSDPNWWKGACHGQTGMFPRNYVTPVN*	2	NA	-0.0808144961001175	0.0596853463089862	0.183002618396442	0.010844185810262
GRB2-SH3	Binding	TNVQALFDFDPQEDGELGFRRGDFNHVMDNSDPNWWKGACHGQTGMFPRNYVTPVN*	2	NA	-0.818373337210086	0.0892429955968608	0.0489961056823858	0.0162144929428188
GRB2-SH3	Binding	TNVQALFDFDPQEDGELGFRRGDFTHVMDNSDPNWWKGACHGQTGMFPRNYVTPVN*	2	NA	-0.68521135698206	0.098422817866333	0.0731902060060985	0.0178823679666142
GRB2-SH3	Binding	TNVQALFDFDPQEDGELGFRRGDFINVMDNSDPNWWKGACHGQTGMFPRNYVTPVN*	2	NA	-0.111482122965109	0.0430349236277882	0.177430640270319	0.00781898300018588
GRB2-SH3	Binding	TNVQALFDFDPQEDGELGFRRGDFIQVMDNSDPNWWKGACHGQTGMFPRNYVTPVN*	2	NA	-0.0502980862418326	0.027659216595741	0.188547122018021	0.00502538232043968
GRB2-SH3	Binding	TNVQALFDFDPQEDGELGFRRGDFIHIMDNSDPNWWKGACHGQTGMFPRNYVTPVN*	2	NA	-0.0773431665178928	0.0288331732306495	0.183633321664937	0.00523867762103543
GRB2-SH3	Binding	TNVQALFDFDPQEDGELGFRRGDFIHLMDNSDPNWWKGACHGQTGMFPRNYVTPVN*	2	NA	-0.194523566658284	0.123108288289436	0.16234290264207	0.022367452575088
GRB2-SH3	Binding	TNVQALFDFDPQEDGELGFRRGDFIHDMDNSDPNWWKGACHGQTGMFPRNYVTPVN*	2	NA	-0.839424355479988	0.0893971643763603	0.0451713619599947	0.0162425037527483
GRB2-SH3	Binding	TNVQALFDFDPQEDGELGFRRGDFIHAMDNSDPNWWKGACHGQTGMFPRNYVTPVN*	2	NA	-0.358360237921913	0.108367276458513	0.132575540708373	0.0196891691904487
GRB2-SH3	Binding	TNVQALFDFDPQEDGELGFRRGDFIHGMDNSDPNWWKGACHGQTGMFPRNYVTPVN*	2	NA	-0.927470529365888	0.150576387381504	0.029174318656292	0.0273581108996126
GRB2-SH3	Binding	TNVQALFDFDPQEDGELGFRRGDFIHVKDNSDPNWWKGACHGQTGMFPRNYVTPVN*	2	NA	-0.145885057201612	0.0325068506285701	0.171179996949135	0.00590614531241438
GRB2-SH3	Binding	TNVQALFDFDPQEDGELGFRRGDFIHVTDNSDPNWWKGACHGQTGMFPRNYVTPVN*	2	NA	0.0575885447065536	0.0251549759042694	0.208148963086192	0.0045703887072444
GRB2-SH3	Binding	TNVQALFDFDPQEDGELGFRRGDFIHVRDNSDPNWWKGACHGQTGMFPRNYVTPVN*	2	NA	-0.352255567114532	0.0889524180534328	0.13368469376921	0.01616169812687
GRB2-SH3	Binding	TNVQALFDFDPQEDGELGFRRGDFIHVIDNSDPNWWKGACHGQTGMFPRNYVTPVN*	2	NA	-0.0641771226331404	0.0261311427057259	0.186025450304573	0.0047477477213314
GRB2-SH3	Binding	TNVQALFDFDPQEDGELGFRRGDFIHVMNNSDPNWWKGACHGQTGMFPRNYVTPVN*	2	NA	-0.230302153537489	0.0811409572373297	0.155842318023894	0.0147424396693439
GRB2-SH3	Binding	TNVQALFDFDPQEDGELGFRRGDFIHVMHNSDPNWWKGACHGQTGMFPRNYVTPVN*	2	NA	-0.80988906884228	0.204896885576748	0.0505376060394134	0.0372275614794199
GRB2-SH3	Binding	TNVQALFDFDPQEDGELGFRRGDFIHVMENSDPNWWKGACHGQTGMFPRNYVTPVN*	2	NA	-0.0748302998421873	0.0488501855630223	0.184089882526739	0.00887555358008262
GRB2-SH3	Binding	TNVQALFDFDPQEDGELGFRRGDFIHVMDKSDPNWWKGACHGQTGMFPRNYVTPVN*	2	NA	-0.0934986439770241	0.0501658576578538	0.180698045081077	0.00911459705631327
GRB2-SH3	Binding	TNVQALFDFDPQEDGELGFRRGDFIHVMDNTDPNWWKGACHGQTGMFPRNYVTPVN*	2	NA	-0.0383414475755052	0.0303244082245824	0.190719514730507	0.00550961898874162
GRB2-SH3	Binding	TNVQALFDFDPQEDGELGFRRGDFIHVMDNPDPNWWKGACHGQTGMFPRNYVTPVN*	2	NA	-0.769577036554186	0.0864139707570724	0.057861868954104	0.0157004895412855
GRB2-SH3	Binding	TNVQALFDFDPQEDGELGFRRGDFIHVMDNSNPNWWKGACHGQTGMFPRNYVTPVN*	2	NA	-0.0527671730406631	0.0623248884580081	0.188098515489216	0.0113237622438112
GRB2-SH3	Binding	TNVQALFDFDPQEDGELGFRRGDFIHVMDNSDTNWWKGACHGQTGMFPRNYVTPVN*	2	NA	-0.191580775027665	0.0392675354000773	0.16287757624651	0.00713448905842017
GRB2-SH3	Binding	TNVQALFDFDPQEDGELGFRRGDFIHVMDNSDHNWWKGACHGQTGMFPRNYVTPVN*	2	NA	-0.0579752865509387	0.0454447677760643	0.187152257251324	0.00825682577624002
GRB2-SH3	Binding	TNVQALFDFDPQEDGELGFRRGDFIHVMDNSDPKWWKGACHGQTGMFPRNYVTPVN*	2	NA	-0.771358836991218	0.217507552777486	0.0575381349689487	0.0395187841458384
GRB2-SH3	Binding	TNVQALFDFDPQEDGELGFRRGDFIHVMDNSDPNRWKGACHGQTGMFPRNYVTPVN*	2	NA	-0.746036446917623	0.0816148038595654	0.0621389410310668	0.0148285325067799
GRB2-SH3	Binding	TNVQALFDFDPQEDGELGFRRGDFIHVMDNSDPNSWKGACHGQTGMFPRNYVTPVN*	2	NA	-0.626994890882862	0.156886008498657	0.083767512072621	0.0285045012285308
GRB2-SH3	Binding	TNVQALFDFDPQEDGELGFRRGDFIHVMDNSDPNWRKGACHGQTGMFPRNYVTPVN*	2	NA	-0.882985041902942	0.0739632672339606	0.0372568535118472	0.0134383305554914
GRB2-SH3	Binding	TNVQALFDFDPQEDGELGFRRGDFIHVMDNSDPNWWKRACHGQTGMFPRNYVTPVN*	2	NA	-0.813576503175429	0.121129070770236	0.0498676388607898	0.0220078500283251
GRB2-SH3	Binding	TNVQALFDFDPQEDGELGFRRGDFIHVMDNSDPNWWKEACHGQTGMFPRNYVTPVN*	2	NA	-0.577994112256519	0.283943126491844	0.0926704267934421	0.0515894137110955
GRB2-SH3	Binding	TNVQALFDFDPQEDGELGFRRGDFIHVMDNSDPNWWKGTCHGQTGMFPRNYVTPVN*	2	NA	-0.0891265724402168	0.0381251829989478	0.181492403479795	0.00692693590735832
GRB2-SH3	Binding	TNVQALFDFDPQEDGELGFRRGDFIHVMDNSDPNWWKGPCHGQTGMFPRNYVTPVN*	2	NA	-0.785300427446239	0.306887104220957	0.0550050978545765	0.0557580878180186
GRB2-SH3	Binding	TNVQALFDFDPQEDGELGFRRGDFIHVMDNSDPNWWKGDCHGQTGMFPRNYVTPVN*	2	NA	-0.090572872132677	0.0352808103690731	0.181229626373314	0.00641014397735421
GRB2-SH3	Binding	TNVQALFDFDPQEDGELGFRRGDFIHVMDNSDPNWWKGASHGQTGMFPRNYVTPVN*	2	NA	-0.120251163280424	0.0600253610165241	0.175837399911712	0.0109059628274829
GRB2-SH3	Binding	TNVQALFDFDPQEDGELGFRRGDFIHVMDNSDPNWWKGAHHGQTGMFPRNYVTPVN*	2	NA	-0.168128566244735	0.397714855209686	0.167138590472457	0.0722605137795095
GRB2-SH3	Binding	TNVQALFDFDPQEDGELGFRRGDFIHVMDNSDPNWWKGARHGQTGMFPRNYVTPVN*	2	NA	-0.175941470211159	0.0389708261413083	0.165719069810031	0.0070805801757095
GRB2-SH3	Binding	TNVQALFDFDPQEDGELGFRRGDFIHVMDNSDPNWWKGAGHGQTGMFPRNYVTPVN*	2	NA	-0.622807479334563	0.224291336507144	0.0845283197365107	0.0407513247242276
GRB2-SH3	Binding	TNVQALFDFDPQEDGELGFRRGDFIHVMDNSDPNWWKGAYHGQTGMFPRNYVTPVN*	2	NA	-0.33389725527744	0.0389707239450745	0.137020201679201	0.00708056160775242
GRB2-SH3	Binding	TNVQALFDFDPQEDGELGFRRGDFIHVMDNSDPNWWKGACNGQTGMFPRNYVTPVN*	2	NA	0.0485185151728139	0.0374502949181984	0.206501036222213	0.00680431599809466
GRB2-SH3	Binding	TNVQALFDFDPQEDGELGFRRGDFIHVMDNSDPNWWKGACQGQTGMFPRNYVTPVN*	2	NA	-0.173715025287602	0.0374956345945062	0.166123590918485	0.00681255372988085
GRB2-SH3	Binding	TNVQALFDFDPQEDGELGFRRGDFIHVMDNSDPNWWKGACHRQTGMFPRNYVTPVN*	2	NA	-0.341254795772896	0.0426874096340332	0.135683415664319	0.00775584344327629
GRB2-SH3	Binding	TNVQALFDFDPQEDGELGFRRGDFIHVMDNSDPNWWKGACHEQTGMFPRNYVTPVN*	2	NA	-0.299975034759297	0.0368893625671866	0.143183504485405	0.00670240061990672
GRB2-SH3	Binding	TNVQALFDFDPQEDGELGFRRGDFIHVMDNSDPNWWKGACHAQTGMFPRNYVTPVN*	2	NA	-0.417779503310179	0.208280111184906	0.121779698941051	0.0378422572029393
GRB2-SH3	Binding	TNVQALFDFDPQEDGELGFRRGDFIHVMDNSDPNWWKGACHGQNGMFPRNYVTPVN*	2	NA	-0.0900749240762541	0.0846017160492826	0.181320098182253	0.0153712223425152
GRB2-SH3	Binding	TNVQALFDFDPQEDGELGFRRGDFIHVMDNSDPNWWKGACHGQTSMFPRNYVTPVN*	2	NA	-0.813929047631046	0.102847096915445	0.0498035853230369	0.0186862119090896
GRB2-SH3	Binding	TNVQALFDFDPQEDGELGFRRGDFIHVMDNSDPNWWKGACHGQTRMFPRNYVTPVN*	2	NA	-0.75878275258241	0.152139490722998	0.0598230743138365	0.02764210997349
GRB2-SH3	Binding	TNVQALFDFDPQEDGELGFRRGDFIHVMDNSDPNWWKGACHGQTDMFPRNYVTPVN*	2	NA	-0.78166868806643	0.0809869542305055	0.0556649458588959	0.0147144589785275
GRB2-SH3	Binding	TNVQALFDFDPQEDGELGFRRGDFIHVMDNSDPNWWKGACHGQTAMFPRNYVTPVN*	2	NA	-0.811205870036584	0.305725188787837	0.0502983574179464	0.0555469802743456
GRB2-SH3	Binding	TNVQALFDFDPQEDGELGFRRGDFIHVMDNSDPNWWKGACHGQTGKFPRNYVTPVN*	2	NA	-0.951844629411238	0.133113929493983	0.0247458066982421	0.0241853700218798
GRB2-SH3	Binding	TNVQALFDFDPQEDGELGFRRGDFIHVMDNSDPNWWKGACHGQTGTFPRNYVTPVN*	2	NA	-0.137563496640039	0.0315550285721305	0.172691935046869	0.00573320947679231
GRB2-SH3	Binding	TNVQALFDFDPQEDGELGFRRGDFIHVMDNSDPNWWKGACHGQTGIFPRNYVTPVN*	2	NA	-0.13534791925766	0.0566374916314069	0.173094481639917	0.0102904233796104
GRB2-SH3	Binding	TNVQALFDFDPQEDGELGFRRGDFIHVMDNSDPNWWKGACHGQTGMIPRNYVTPVN*	2	NA	-0.507883344020454	0.0473363729576755	0.105408799695161	0.00860051010309057
GRB2-SH3	Binding	TNVQALFDFDPQEDGELGFRRGDFIHVMDNSDPNWWKGACHGQTGMLPRNYVTPVN*	2	NA	-0.511684313378799	0.036451495678909	0.104718204422954	0.00662284491335084
GRB2-SH3	Binding	TNVQALFDFDPQEDGELGFRRGDFIHVMDNSDPNWWKGACHGQTGMVPRNYVTPVN*	2	NA	-0.573567497853248	0.130249202246525	0.093474695044663	0.0236648798766717
GRB2-SH3	Binding	TNVQALFDFDPQEDGELGFRRGDFIHVMDNSDPNWWKGACHGQTGMYPRNYVTPVN*	2	NA	-0.605145190948549	0.0631884769640326	0.0877373676676531	0.0114806669918285
GRB2-SH3	Binding	TNVQALFDFDPQEDGELGFRRGDFIHVMDNSDPNWWKGACHGQTGMSPRNYVTPVN*	2	NA	-0.745698989212147	0.115182361276578	0.0622002534685006	0.0209273968401167
GRB2-SH3	Binding	TNVQALFDFDPQEDGELGFRRGDFIHVMDNSDPNWWKGACHGQTGMCPRNYVTPVN*	2	NA	-0.836942625223472	0.136071413099247	0.0456222656691445	0.0247227130001755
GRB2-SH3	Binding	TNVQALFDFDPQEDGELGFRRGDFIHVMDNSDPNWWKGACHGQTGMFTRNYVTPVN*	2	NA	-0.77165776880911	0.125809292077995	0.0574838222711378	0.0228581959278319
GRB2-SH3	Binding	TNVQALFDFDPQEDGELGFRRGDFIHVMDNSDPNWWKGACHGQTGMFHRNYVTPVN*	2	NA	-0.603802695314514	0.0813709450907995	0.0879812846926054	0.014784225989963
GRB2-SH3	Binding	TNVQALFDFDPQEDGELGFRRGDFIHVMDNSDPNWWKGACHGQTGMFPSNYVTPVN*	2	NA	0.0930232788329307	0.0272667745898075	0.214587073355576	0.00495407982669081
GRB2-SH3	Binding	TNVQALFDFDPQEDGELGFRRGDFIHVMDNSDPNWWKGACHGQTGMFPHNYVTPVN*	2	NA	-0.134413905368781	0.0298325069117491	0.17326418192293	0.00542024580811097
GRB2-SH3	Binding	TNVQALFDFDPQEDGELGFRRGDFIHVMDNSDPNWWKGACHGQTGMFPRKYVTPVN*	2	NA	-0.301089433689051	0.041072064615473	0.142981030179594	0.00746235261827106
GRB2-SH3	Binding	TNVQALFDFDPQEDGELGFRRGDFIHVMDNSDPNWWKGACHGQTGMFPRNNVTPVN*	2	NA	-0.90918171418465	0.131145450700886	0.0324971997709991	0.0238277185862093
GRB2-SH3	Binding	TNVQALFDFDPQEDGELGFRRGDFIHVMDNSDPNWWKGACHGQTGMFPRNHVTPVN*	2	NA	-0.0274363542882202	0.0348462484499701	0.192700852951673	0.00633118874816912
GRB2-SH3	Binding	TNVQALFDFDPQEDGELGFRRGDFIHVMDNSDPNWWKGACHGQTGMFPRNYITPVN*	2	NA	-0.156440203923727	0.0404910792881539	0.169262240256954	0.00735679382985641
GRB2-SH3	Binding	TNVQALFDFDPQEDGELGFRRGDFIHVMDNSDPNWWKGACHGQTGMFPRNYLTPVN*	2	NA	-0.4666962879695	0.139624454299659	0.112892045021108	0.0253682623912995
GRB2-SH3	Binding	TNVQALFDFDPQEDGELGFRRGDFIHVMDNSDPNWWKGACHGQTGMFPRNYDTPVN*	2	NA	-0.860079901773458	0.0852669622417756	0.0414184712444198	0.0154920904243324
GRB2-SH3	Binding	TNVQALFDFDPQEDGELGFRRGDFIHVMDNSDPNWWKGACHGQTGMFPRNYATPVN*	2	NA	-0.227287837119975	0.0410963998984936	0.156389986913226	0.00746677407759298
GRB2-SH3	Binding	TNVQALFDFDPQEDGELGFRRGDFIHVMDNSDPNWWKGACHGQTGMFPRNYVNPVN*	2	NA	-0.186579595123608	0.0909032410734646	0.163786236872678	0.0165161416983732
GRB2-SH3	Binding	TNVQALFDFDPQEDGELGFRRGDFIHVMDNSDPNWWKGACHGQTGMFPRNYVTTVN*	2	NA	-0.0515586709184595	0.0456614465797409	0.188318087333492	0.00829619398558324
GRB2-SH3	Binding	TNVQALFDFDPQEDGELGFRRGDFIHVMDNSDPNWWKGACHGQTGMFPRNYVTHVN*	2	NA	0.00578920702026479	0.041894560654739	0.198737580268529	0.00761179130682001
GRB2-SH3	Binding	TNVQALFDFDPQEDGELGFRRGDFIHVMDNSDPNWWKGACHGQTGMFPRNYVTPMN*	2	NA	-0.0794891020808605	0.0296675839162496	0.183243428241831	0.00539028107274153
GRB2-SH3	Binding	TNVQALFDFDPQEDGELGFRRGDFIHVMDNSDPNWWKGACHGQTGMFPRNYVTPLN*	2	NA	-0.101656296113324	0.0309867891218255	0.179215887382208	0.00562996647721368
GRB2-SH3	Binding	TNVQALFDFDPQEDGELGFRRGDFIHVMDNSDPNWWKGACHGQTGMFPRNYVTPEN*	2	NA	-0.0609180969061938	0.0295240850880561	0.186617580244818	0.00536420887826303
GRB2-SH3	Binding	TNVQALFDFDPQEDGELGFRRGDFIHVMDNSDPNWWKGACHGQTGMFPRNYVTPAN*	2	NA	-0.18297635463948	0.0395057290974937	0.164440906934013	0.00717776629267201
GRB2-SH3	Binding	TNVQALFDFDPQEDGELGFRRGDFIHVMDNSDPNWWKGACHGQTGMFPRNYVTPVK*	2	NA	-0.0813418995316562	0.0393289982755987	0.182906794862489	0.00714565620217998
GRB2-SH3	Binding	TNVQALFDFDPQEDGELGFRRGDFIHVMDNSDPNWWKGACHGQTGMFPRNYVTPVS*	2	NA	-0.0677317641420432	0.0464422923809913	0.185379610154599	0.00843806527362245
GRB2-SH3	Binding	TNVQALFDFDPQEDGELGFRRGDFIHVMDNSDPNWWKGACHGQTGMFPRNYVTPVI*	2	NA	-0.136799868834949	0.0410053553590456	0.172830678010099	0.00745023226349891
GRB2-SH3	Binding	TNVQALFDFDPQEDGELGFRRGDFIHVMDNSDPNWWKGACHGQTGMFPRNYVTPVH*	2	NA	-0.118635574661009	0.0482514561788869	0.176130934996373	0.00876677088729206
GRB2-SH3	Binding	TNVQALFDFDPQEDGELGFRRGDFIHVMDNSDPNWWKGACHGQTGMFPRNYVTPVD*	2	NA	-0.0873390341765583	0.0375208902627875	0.181817179966367	0.00681714241331057
GRB2-SH3	Binding	TNVQALFDFDPQEDGELGFRRGDFIHVMDNSDPNWWKGACHGQTGMFPRNYVTPVY*	2	NA	-0.0715661295024849	0.0274730121846924	0.184682947187817	0.00499155098063897
GRB2-SH3	Binding	TNVQALFDFDPQEDGELGFRRGDFIHVMDNSDPNWWKGACHGQTGMFPRNYVTLVN*	2	NA	-0.00256708336325518	0.0444603330196915	0.19721933213549	0.00807796456362477
GRB2-SH3	Binding	TNVQALFDFDPQEDGELGFRRGDFIHVMDNSDPNWWKGACHGQTGMFPRNYVTSVN*	2	NA	-0.0404093809966727	0.0435024771322621	0.190343793458047	0.00790393244577519
GRB2-SH3	Binding	TNVQALFDFDPQEDGELGFRRGDFIHVMDNSDPNWWKGACHGQTGMFPRNYVIPVN*	2	NA	-0.2356813126008	0.0324586729717812	0.154864982647744	0.00589739195008289
GRB2-SH3	Binding	TNVQALFDFDPQEDGELGFRRGDFIHVMDNSDPNWWKGACHGQTGMFPRNYVAPVN*	2	NA	0.0475325409127603	0.036545986130406	0.206321895298329	0.00664001281262085
GRB2-SH3	Binding	TNVQALFDFDPQEDGELGFRRGDFIHVMDNSDPNWWKGACHGQTGMFPRNYVSPVN*	2	NA	-0.011015817667689	0.0318040050191985	0.195684287935788	0.0057784458207419
GRB2-SH3	Binding	TNVQALFDFDPQEDGELGFRRGDFIHVMDNSDPNWWKGACHGQTGMFPRNYFTPVN*	2	NA	-0.785300427446239	0.306887104220957	0.0550050978545765	0.0557580878180186
GRB2-SH3	Binding	TNVQALFDFDPQEDGELGFRRGDFIHVMDNSDPNWWKGACHGQTGMFPRNCVTPVN*	2	NA	-0.660954346300169	0.0865672240037036	0.0775974440855119	0.0157283340087347
GRB2-SH3	Binding	TNVQALFDFDPQEDGELGFRRGDFIHVMDNSDPNWWKGACHGQTGMFPRNFVTPVN*	2	NA	-0.200132886016692	0.0364702130406365	0.161323749614511	0.00662624565676616
GRB2-SH3	Binding	TNVQALFDFDPQEDGELGFRRGDFIHVMDNSDPNWWKGACHGQTGMFPRSYVTPVN*	2	NA	-0.0758060530691425	0.0350029316478256	0.183912598654693	0.00635965640088399
GRB2-SH3	Binding	TNVQALFDFDPQEDGELGFRRGDFIHVMDNSDPNWWKGACHGQTGMFPRIYVTPVN*	2	NA	-0.473925233329719	0.0398944655992958	0.111578623359908	0.00724839553615416
GRB2-SH3	Binding	TNVQALFDFDPQEDGELGFRRGDFIHVMDNSDPNWWKGACHGQTGMFPRDYVTPVN*	2	NA	-0.0174115782364801	0.0359963026060057	0.194522246994502	0.00654014122530397
GRB2-SH3	Binding	TNVQALFDFDPQEDGELGFRRGDFIHVMDNSDPNWWKGACHGQTGMFPRYYVTPVN*	2	NA	-0.404694120055518	0.0376724342671293	0.124157172411297	0.00684467632981003
GRB2-SH3	Binding	TNVQALFDFDPQEDGELGFRRGDFIHVMDNSDPNWWKGACHGQTGMFPLNYVTPVN*	2	NA	-0.193641899769409	0.056649271639182	0.162503092037909	0.0102925636803888
GRB2-SH3	Binding	TNVQALFDFDPQEDGELGFRRGDFIHVMDNSDPNWWKGACHGQTGMFPCNYVTPVN*	2	NA	0.0559361916726811	0.0277666312265315	0.207848748302638	0.00504489840415312
GRB2-SH3	Binding	TNVQALFDFDPQEDGELGFRRGDFIHVMDNSDPNWWKGACHGQTGMFLRNYVTPVN*	2	NA	-0.448600688342148	0.0931197413987988	0.11617982094673	0.0169188559802339
GRB2-SH3	Binding	TNVQALFDFDPQEDGELGFRRGDFIHVMDNSDPNWWKGACHGQTGMFARNYVTPVN*	2	NA	-0.439306544086112	0.151276361605603	0.117868467046529	0.0274852886914482
GRB2-SH3	Binding	TNVQALFDFDPQEDGELGFRRGDFIHVMDNSDPNWWKGACHGQTGMFSRNYVTPVN*	2	NA	-0.594547860092707	0.119713392329316	0.0896627887634551	0.0217506364740727
GRB2-SH3	Binding	TNVQALFDFDPQEDGELGFRRGDFIHVMDNSDPNWWKGACHGQTGVFPRNYVTPVN*	2	NA	-0.0827477664627359	0.0325986969609752	0.182651363954101	0.00592283280366952
GRB2-SH3	Binding	TNVQALFDFDPQEDGELGFRRGDFIHVMDNSDPNWWKGACHGQTGLFPRNYVTPVN*	2	NA	0.0433133584612408	0.0279447061262203	0.205555315202859	0.00507725269913153
GRB2-SH3	Binding	TNVQALFDFDPQEDGELGFRRGDFIHVMDNSDPNWWKGACHGQTVMFPRNYVTPVN*	2	NA	-0.713759549493882	0.095444206281487	0.0680033063181475	0.017341186261553
GRB2-SH3	Binding	TNVQALFDFDPQEDGELGFRRGDFIHVMDNSDPNWWKGACHGQTCMFPRNYVTPVN*	2	NA	-0.779826988779024	0.0766852774028349	0.0559995628212549	0.0139328905417212
GRB2-SH3	Binding	TNVQALFDFDPQEDGELGFRRGDFIHVMDNSDPNWWKGACHGQSGMFPRNYVTPVN*	2	NA	-0.0417734322699534	0.0309482270878796	0.190095960005166	0.00562296017018538
GRB2-SH3	Binding	TNVQALFDFDPQEDGELGFRRGDFIHVMDNSDPNWWKGACHGQIGMFPRNYVTPVN*	2	NA	-0.0776482738403133	0.0363465171971088	0.183577886944339	0.00660377145172046
GRB2-SH3	Binding	TNVQALFDFDPQEDGELGFRRGDFIHVMDNSDPNWWKGACHGQPGMFPRNYVTPVN*	2	NA	-0.665644842097464	0.102228532390969	0.0767452314217067	0.0185738253845258
GRB2-SH3	Binding	TNVQALFDFDPQEDGELGFRRGDFIHVMDNSDPNWWKGACHGQAGMFPRNYVTPVN*	2	NA	-0.124234666517131	0.040317022586803	0.175113640196035	0.0073251695983206
GRB2-SH3	Binding	TNVQALFDFDPQEDGELGFRRGDFIHVMDNSDPNWWKGACHGHTGMFPRNYVTPVN*	2	NA	0.00129222519689296	0.0334825607467238	0.197920527013522	0.00608342135205458
GRB2-SH3	Binding	TNVQALFDFDPQEDGELGFRRGDFIHVMDNSDPNWWKGACHGRTGMFPRNYVTPVN*	2	NA	-0.112943561971646	0.0371597889533114	0.177165112513218	0.00675153418719731
GRB2-SH3	Binding	TNVQALFDFDPQEDGELGFRRGDFIHVMDNSDPNWWKGACHGLTGMFPRNYVTPVN*	2	NA	0.0260928750354554	0.0403142152136586	0.202426538483612	0.00732465952879938
GRB2-SH3	Binding	TNVQALFDFDPQEDGELGFRRGDFIHVMDNSDPNWWKGACHGETGMFPRNYVTPVN*	2	NA	-0.11763681838679	0.12043703145073	0.176312398274826	0.0218821139233543
GRB2-SH3	Binding	TNVQALFDFDPQEDGELGFRRGDFIHVMDNSDPNWWKGACHVQTGMFPRNYVTPVN*	2	NA	-0.72732986466697	0.0678031059769225	0.0655377259313145	0.012319095476471
GRB2-SH3	Binding	TNVQALFDFDPQEDGELGFRRGDFIHVMDNSDPNWWKGACHWQTGMFPRNYVTPVN*	2	NA	-0.436268215010544	0.0491036066553995	0.118420498777695	0.00892159746830522
GRB2-SH3	Binding	TNVQALFDFDPQEDGELGFRRGDFIHVMDNSDPNWWKGACHLQTGMFPRNYVTPVN*	2	NA	-0.159454520341629	0.405768725798291	0.168714571367551	0.0737238154868078
GRB2-SH3	Binding	TNVQALFDFDPQEDGELGFRRGDFIHVMDNSDPNWWKGACRGQTGMFPRNYVTPVN*	2	NA	-0.0454557294622779	0.0436406675645465	0.189426926189806	0.00792904016178199
GRB2-SH3	Binding	TNVQALFDFDPQEDGELGFRRGDFIHVMDNSDPNWWKGACLGQTGMFPRNYVTPVN*	2	NA	-0.191848906878895	0.0304758498599601	0.162828859571544	0.00553713430590077
GRB2-SH3	Binding	TNVQALFDFDPQEDGELGFRRGDFIHVMDNSDPNWWKGACYGQTGMFPRNYVTPVN*	2	NA	-0.126342986570913	0.0482769946103331	0.174730581106584	0.00877141094574916
GRB2-SH3	Binding	TNVQALFDFDPQEDGELGFRRGDFIHVMDNSDPNWWKGAFHGQTGMFPRNYVTPVN*	2	NA	-0.254021691014891	0.0694469999407571	0.15153273304793	0.012617773337933
GRB2-SH3	Binding	TNVQALFDFDPQEDGELGFRRGDFIHVMDNSDPNWWKGGCHGQTGMFPRNYVTPVN*	2	NA	-0.0629215858177775	0.0429237630745872	0.186253567846975	0.0077987863226389
GRB2-SH3	Binding	TNVQALFDFDPQEDGELGFRRGDFIHVMDNSDPNWWKGVCHGQTGMFPRNYVTPVN*	2	NA	-0.102340092739405	0.0344168049031642	0.179091648886024	0.00625316347220822
GRB2-SH3	Binding	TNVQALFDFDPQEDGELGFRRGDFIHVMDNSDPNWWKGSCHGQTGMFPRNYVTPVN*	2	NA	-0.0347091925788528	0.0491372300648526	0.191379456416864	0.0089277064803531
GRB2-SH3	Binding	TNVQALFDFDPQEDGELGFRRGDFIHVMDNSDPNWWNGACHGQTGMFPRNYVTPVN*	2	NA	-0.0957626681321649	0.0379674884682208	0.180286696230219	0.00689828450633246
GRB2-SH3	Binding	TNVQALFDFDPQEDGELGFRRGDFIHVMDNSDPNWWTGACHGQTGMFPRNYVTPVN*	2	NA	0.157281972506445	0.0430724175403754	0.226262187218749	0.00782579524104556
GRB2-SH3	Binding	TNVQALFDFDPQEDGELGFRRGDFIHVMDNSDPNWWRGACHGQTGMFPRNYVTPVN*	2	NA	0.00215674424452779	0.03958781760602	0.198077600830946	0.00719268089222444
GRB2-SH3	Binding	TNVQALFDFDPQEDGELGFRRGDFIHVMDNSDPNWWIGACHGQTGMFPRNYVTPVN*	2	NA	0.0804939232104207	0.0311228238975635	0.212310624128827	0.00565468253359917
GRB2-SH3	Binding	TNVQALFDFDPQEDGELGFRRGDFIHVMDNSDPNWWEGACHGQTGMFPRNYVTPVN*	2	NA	0.0617674120374762	0.0314438854370274	0.208908218357634	0.00571301596392645
GRB2-SH3	Binding	TNVQALFDFDPQEDGELGFRRGDFIHVMDNSDPNWCKGACHGQTGMFPRNYVTPVN*	2	NA	-0.645079953782105	0.0896906038977027	0.0804816505572268	0.016295818559318
GRB2-SH3	Binding	TNVQALFDFDPQEDGELGFRRGDFIHVMDNSDPNWLKGACHGQTGMFPRNYVTPVN*	2	NA	-0.381431397958511	0.0606484514223833	0.128383758943382	0.011019171656041
GRB2-SH3	Binding	TNVQALFDFDPQEDGELGFRRGDFIHVMDNSDPNLWKGACHGQTGMFPRNYVTPVN*	2	NA	-1.06408820472727	0.13129952073007	0.00435235567537448	0.023855711454268
GRB2-SH3	Binding	TNVQALFDFDPQEDGELGFRRGDFIHVMDNSDPTWWKGACHGQTGMFPRNYVTPVN*	2	NA	-0.23971820550894	0.0658896997398017	0.154131522602705	0.0119714501321944
GRB2-SH3	Binding	TNVQALFDFDPQEDGELGFRRGDFIHVMDNSDPSWWKGACHGQTGMFPRNYVTPVN*	2	NA	-0.256576223784305	0.0662474893180998	0.151068601904809	0.0120364566523536
GRB2-SH3	Binding	TNVQALFDFDPQEDGELGFRRGDFIHVMDNSDPIWWKGACHGQTGMFPRNYVTPVN*	2	NA	-0.304551262815038	0.0428856627460674	0.142352053041868	0.00779186390252322
GRB2-SH3	Binding	TNVQALFDFDPQEDGELGFRRGDFIHVMDNSDPDWWKGACHGQTGMFPRNYVTPVN*	2	NA	-0.0360937319397634	0.0357009221636485	0.191127900498706	0.00648647377425065
GRB2-SH3	Binding	TNVQALFDFDPQEDGELGFRRGDFIHVMDNSDPYWWKGACHGQTGMFPRNYVTPVN*	2	NA	-0.113740322776779	0.0305053904503642	0.177020349640059	0.00554250151361753
GRB2-SH3	Binding	TNVQALFDFDPQEDGELGFRRGDFIHVMDNSDLNWWKGACHGQTGMFPRNYVTPVN*	2	NA	-0.137892520231391	0.0433075983245922	0.172632154997305	0.00786852506135768
GRB2-SH3	Binding	TNVQALFDFDPQEDGELGFRRGDFIHVMDNSDANWWKGACHGQTGMFPRNYVTPVN*	2	NA	-0.0736645165188082	0.0743916538181213	0.184301692824492	0.0135161637927019
GRB2-SH3	Binding	TNVQALFDFDPQEDGELGFRRGDFIHVMDNSDSNWWKGACHGQTGMFPRNYVTPVN*	2	NA	-0.14760004566353	0.0307627320953212	0.170868401981633	0.00558925772409816
GRB2-SH3	Binding	TNVQALFDFDPQEDGELGFRRGDFIHVMDNSEPNWWKGACHGQTGMFPRNYVTPVN*	2	NA	-0.622807479334563	0.224291336507144	0.0845283197365107	0.0407513247242276
GRB2-SH3	Binding	TNVQALFDFDPQEDGELGFRRGDFIHVMDNSGPNWWKGACHGQTGMFPRNYVTPVN*	2	NA	-0.658767609142093	0.108907606210988	0.0779947507198343	0.0197873412979592
GRB2-SH3	Binding	TNVQALFDFDPQEDGELGFRRGDFIHVMDNSVPNWWKGACHGQTGMFPRNYVTPVN*	2	NA	-0.832196631661274	0.209953695599443	0.0464845616802348	0.0381463295001233
GRB2-SH3	Binding	TNVQALFDFDPQEDGELGFRRGDFIHVMDNSYPNWWKGACHGQTGMFPRNYVTPVN*	2	NA	-0.567720754541817	0.113437122348963	0.0945369854521918	0.0206103056881883
GRB2-SH3	Binding	TNVQALFDFDPQEDGELGFRRGDFIHVMDNLDPNWWKGACHGQTGMFPRNYVTPVN*	2	NA	-0.203673353272488	0.0576274964636719	0.160680484773955	0.0104702966151373
GRB2-SH3	Binding	TNVQALFDFDPQEDGELGFRRGDFIHVMDSSDPNWWKGACHGQTGMFPRNYVTPVN*	2	NA	-0.120836562944612	0.0756580912428075	0.175731039085742	0.0137462618586371
GRB2-SH3	Binding	TNVQALFDFDPQEDGELGFRRGDFIHVMDISDPNWWKGACHGQTGMFPRNYVTPVN*	2	NA	-0.299183461094252	0.0288358379947945	0.143327324910971	0.00523916178003452
GRB2-SH3	Binding	TNVQALFDFDPQEDGELGFRRGDFIHVMDDSDPNWWKGACHGQTGMFPRNYVTPVN*	2	NA	-0.0108119479764447	0.0481646412576368	0.1957213288671	0.00875099754935639
GRB2-SH3	Binding	TNVQALFDFDPQEDGELGFRRGDFIHVMDYSDPNWWKGACHGQTGMFPRNYVTPVN*	2	NA	-0.142318891227482	0.0405846894921431	0.171827930970552	0.00737380179761688
GRB2-SH3	Binding	TNVQALFDFDPQEDGELGFRRGDFIHVMGNSDPNWWKGACHGQTGMFPRNYVTPVN*	2	NA	-0.546522133567753	0.0723160214685584	0.0983885469992084	0.0131390437077162
GRB2-SH3	Binding	TNVQALFDFDPQEDGELGFRRGDFIHVMVNSDPNWWKGACHGQTGMFPRNYVTPVN*	2	NA	-0.394772055082632	0.0536986325069966	0.125959904955236	0.00975646426927365
GRB2-SH3	Binding	TNVQALFDFDPQEDGELGFRRGDFIHVMYNSDPNWWKGACHGQTGMFPRNYVTPVN*	2	NA	-0.37376936918207	0.0874667746980543	0.129775867205688	0.0158917726997794
GRB2-SH3	Binding	TNVQALFDFDPQEDGELGFRRGDFIHVVDNSDPNWWKGACHGQTGMFPRNYVTPVN*	2	NA	-0.00510915118523227	0.0408860275698073	0.196757465739322	0.00742855168696126
GRB2-SH3	Binding	TNVQALFDFDPQEDGELGFRRGDFIHVLDNSDPNWWKGACHGQTGMFPRNYVTPVN*	2	NA	-0.0201456889063522	0.0294058464479251	0.19402548847732	0.00534272618840988
GRB2-SH3	Binding	TNVQALFDFDPQEDGELGFRRGDFIHFMDNSDPNWWKGACHGQTGMFPRNYVTPVN*	2	NA	-0.811205870036584	0.305725188787837	0.0502983574179464	0.0555469802743456
GRB2-SH3	Binding	TNVQALFDFDPQEDGELGFRRGDFIRVMDNSDPNWWKGACHGQTGMFPRNYVTPVN*	2	NA	-0.0687273474290955	0.0426301062669926	0.185198723373806	0.00774543203749295
GRB2-SH3	Binding	TNVQALFDFDPQEDGELGFRRGDFILVMDNSDPNWWKGACHGQTGMFPRNYVTPVN*	2	NA	-0.0337545049554598	0.0223827784140108	0.191552912895196	0.00406671022422987
GRB2-SH3	Binding	TNVQALFDFDPQEDGELGFRRGDFIYVMDNSDPNWWKGACHGQTGMFPRNYVTPVN*	2	NA	-0.121257144526516	0.0466280297360844	0.175654623933538	0.00847181175437685
GRB2-SH3	Binding	TNVQALFDFDPQEDGELGFRRGDFMHVMDNSDPNWWKGACHGQTGMFPRNYVTPVN*	2	NA	-0.619788132641474	0.0875085063403469	0.0850769025728396	0.0158993548905712
GRB2-SH3	Binding	TNVQALFDFDPQEDGELGFRRGDFVHVMDNSDPNWWKGACHGQTGMFPRNYVTPVN*	2	NA	-0.183194201618946	0.0475280013984114	0.164401326479687	0.00863532693077745
GRB2-SH3	Binding	TNVQALFDFDPQEDGELGFRRGDFFHVMDNSDPNWWKGACHGQTGMFPRNYVTPVN*	2	NA	-0.690194241899636	0.101064470829647	0.0722848693823048	0.0183623279124291
GRB2-SH3	Binding	TNVQALFDFDPQEDGELGFRRGGFIHVMDNSDPNWWKGACHGQTGMFPRNYVTPVN*	2	NA	-0.697921087886054	0.092370753695091	0.0708809845297278	0.0167827729660455
GRB2-SH3	Binding	TNVQALFDFDPQEDGELGFRRGVFIHVMDNSDPNWWKGACHGQTGMFPRNYVTPVN*	2	NA	-0.921502065463387	0.10296690148721	0.0302587243867287	0.018707979111887
GRB2-SH3	Binding	TNVQALFDFDPQEDGELGFRRGYFIHVMDNSDPNWWKGACHGQTGMFPRNYVTPVN*	2	NA	-0.29781307704983	0.100041499414311	0.143576308960292	0.0181764650031472
GRB2-SH3	Binding	TNVQALFDFDPQEDGELGFRRVDFIHVMDNSDPNWWKGACHGQTGMFPRNYVTPVN*	2	NA	-0.713123569875132	0.0838080595431527	0.0681188569781297	0.0152270234871138
GRB2-SH3	Binding	TNVQALFDFDPQEDGELGFRLGDFIHVMDNSDPNWWKGACHGQTGMFPRNYVTPVN*	2	NA	-0.276662487712631	0.0471416779670248	0.147419143675228	0.00856513611624943
GRB2-SH3	Binding	TNVQALFDFDPQEDGELGFRWGDFIHVMDNSDPNWWKGACHGQTGMFPRNYVTPVN*	2	NA	-0.378666094663954	0.0779447364657067	0.12888618482515	0.0141617207143317
GRB2-SH3	Binding	TNVQALFDFDPQEDGELGFLRGDFIHVMDNSDPNWWKGACHGQTGMFPRNYVTPVN*	2	NA	-0.313543366286382	0.083273093899261	0.140718284505726	0.0151298259804689
GRB2-SH3	Binding	TNVQALFDFDPQEDGELGFCRGDFIHVMDNSDPNWWKGACHGQTGMFPRNYVTPVN*	2	NA	-0.179521753491141	0.0394960994784868	0.165068570825901	0.00717601669441632
GRB2-SH3	Binding	TNVQALFDFDPQEDGELVFRRGDFIHVMDNSDPNWWKGACHGQTGMFPRNYVTPVN*	2	NA	-0.479814626725209	0.166225381146753	0.110508583890591	0.0302013648409648
GRB2-SH3	Binding	TNVQALFDFDPQEDGELCFRRGDFIHVMDNSDPNWWKGACHGQTGMFPRNYVTPVN*	2	NA	-0.00497837355021698	0.053941056763085	0.196781226629752	0.00980051015055794
GRB2-SH3	Binding	TNVQALFDFDPQEDGGLGFRRGDFIHVMDNSDPNWWKGACHGQTGMFPRNYVTPVN*	2	NA	-0.602094519946171	0.0902653326437982	0.0882916417942453	0.0164002405941822
GRB2-SH3	Binding	TNVQALFDFDPQEDGVLGFRRGDFIHVMDNSDPNWWKGACHGQTGMFPRNYVTPVN*	2	NA	-0.871340053819551	0.088559099557875	0.0393726226636393	0.0160902363843787
GRB2-SH3	Binding	TNVQALFDFDPQEDVELGFRRGDFIHVMDNSDPNWWKGACHGQTGMFPRNYVTPVN*	2	NA	-0.632323304852813	0.104107653103185	0.0827993965344281	0.0189152414174946
GRB2-SH3	Binding	TNVQALFDFDPQEAGELGFRRGDFIHVMDNSDPNWWKGACHGQTGMFPRNYVTPVN*	2	NA	-0.0820509872660758	0.131360249388971	0.182777961243797	0.0238667451987606
GRB2-SH3	Binding	TNVQALFDFDPQEGGELGFRRGDFIHVMDNSDPNWWKGACHGQTGMFPRNYVTPVN*	2	NA	-0.166844713236522	0.0793837613077375	0.167371852762703	0.0144231760586934
GRB2-SH3	Binding	TNVQALFDFDPQEVGELGFRRGDFIHVMDNSDPNWWKGACHGQTGMFPRNYVTPVN*	2	NA	-0.15962033438634	0.0402991822007949	0.168684444738119	0.00732192819196608
GRB2-SH3	Binding	TNVQALFDFDPQEYGELGFRRGDFIHVMDNSDPNWWKGACHGQTGMFPRNYVTPVN*	2	NA	-0.212809141289311	0.0571149296900816	0.1590206103005	0.0103771687424396
GRB2-SH3	Binding	TNVQALFDFDPQDDGELGFRRGDFIHVMDNSDPNWWKGACHGQTGMFPRNYVTPVN*	2	NA	-0.255912116269743	0.0470188035461946	0.151189263101087	0.00854281115487763
GRB2-SH3	Binding	TNVQALFDFDPQGDGELGFRRGDFIHVMDNSDPNWWKGACHGQTGMFPRNYVTPVN*	2	NA	-0.604995374242065	0.0777203604534826	0.0877645877527002	0.0141209540049399
GRB2-SH3	Binding	TNVQALFDFDPQVDGELGFRRGDFIHVMDNSDPNWWKGACHGQTGMFPRNYVTPVN*	2	NA	-0.598143231737539	0.0646157589508415	0.08900954838563	0.0117399887856314
GRB2-SH3	Binding	TNVQALFDFDPHEDGELGFRRGDFIHVMDNSDPNWWKGACHGQTGMFPRNYVTPVN*	2	NA	-0.21583241031962	0.033055957388594	0.158471314817663	0.00600591210784425
GRB2-SH3	Binding	TNVQALFDFDPREDGELGFRRGDFIHVMDNSDPNWWKGACHGQTGMFPRNYVTPVN*	2	NA	-0.186687189723657	0.0359834574486603	0.163766688090485	0.00653780739829902
GRB2-SH3	Binding	TNVQALFDFDPLEDGELGFRRGDFIHVMDNSDPNWWKGACHGQTGMFPRNYVTPVN*	2	NA	-0.100910278912196	0.0393733769538171	0.179351430688011	0.007153719330944
GRB2-SH3	Binding	TNVQALFDFDRQEDGELGFRRGDFIHVMDNSDPNWWKGACHGQTGMFPRNYVTPVN*	2	NA	-0.25139213178105	0.0642247286321924	0.152010495693106	0.0116689427802866
GRB2-SH3	Binding	TNVQALFDFDLQEDGELGFRRGDFIHVMDNSDPNWWKGACHGQTGMFPRNYVTPVN*	2	NA	-0.622807479334563	0.158640920098604	0.0845283197365107	0.0288233498010412
GRB2-SH3	Binding	TNVQALFDFDAQEDGELGFRRGDFIHVMDNSDPNWWKGACHGQTGMFPRNYVTPVN*	2	NA	-0.585506882944801	0.111836318991476	0.0913054371212392	0.020319456926678
GRB2-SH3	Binding	TNVQALFDFDSQEDGELGFRRGDFIHVMDNSDPNWWKGACHGQTGMFPRNYVTPVN*	2	NA	-0.280171109585519	0.04721185440806	0.14678166479841	0.00857788642119278
GRB2-SH3	Binding	TNVQALFDFGPQEDGELGFRRGDFIHVMDNSDPNWWKGACHGQTGMFPRNYVTPVN*	2	NA	-0.393083071790085	0.0580109709207524	0.126266775063017	0.0105399698016602
GRB2-SH3	Binding	TNVQALFDFVPQEDGELGFRRGDFIHVMDNSDPNWWKGACHGQTGMFPRNYVTPVN*	2	NA	-0.151006399050348	0.0437942157564522	0.170249504189353	0.00795693821761691
GRB2-SH3	Binding	TNVQALFDFYPQEDGELGFRRGDFIHVMDNSDPNWWKGACHGQTGMFPRNYVTPVN*	2	NA	-0.123361897858965	0.137830286074011	0.175272212879011	0.0250422813119056
GRB2-SH3	Binding	TNVQALFGFDPQEDGELGFRRGDFIHVMDNSDPNWWKGACHGQTGMFPRNYVTPVN*	2	NA	-0.874302606771252	0.0356765896153409	0.0388343586395912	0.00648205281179667
GRB2-SH3	Binding	TNVQALFVFDPQEDGELGFRRGDFIHVMDNSDPNWWKGACHGQTGMFPRNYVTPVN*	2	NA	-0.776061558204954	0.101323185550247	0.0566837010783987	0.0184093335959936
GRB2-SH3	Binding	TNVQALFYFDPQEDGELGFRRGDFIHVMDNSDPNWWKGACHGQTGMFPRNYVTPVN*	2	NA	-0.321702116796311	0.0820480978422532	0.139235927244176	0.0149072573655486
GRB2-SH3	Binding	TNVQAFFDFDPQEDGELGFRRGDFIHVMDNSDPNWWKGACHGQTGMFPRNYVTPVN*	2	NA	-0.631226455287775	0.0987262358191746	0.0829986823093251	0.0179374957469198
GRB2-SH3	Binding	TNVQVLFDFDPQEDGELGFRRGDFIHVMDNSDPNWWKGACHGQTGMFPRNYVTPVN*	2	NA	-1.03476558396461	0.165712194729454	0.0096799606514438	0.0301081243856663
GRB2-SH3	Binding	TNVQSLFDFDPQEDGELGFRRGDFIHVMDNSDPNWWKGACHGQTGMFPRNYVTPVN*	2	NA	-0.602535944318737	0.103518359316304	0.0882114397310369	0.018808173071293
GRB2-SH3	Binding	TNVHALFDFDPQEDGELGFRRGDFIHVMDNSDPNWWKGACHGQTGMFPRNYVTPVN*	2	NA	-0.263383148801401	0.0527096822821466	0.14983185680326	0.00957678264457712
GRB2-SH3	Binding	TNVRALFDFDPQEDGELGFRRGDFIHVMDNSDPNWWKGACHGQTGMFPRNYVTPVN*	2	NA	-0.038263244363286	0.0341471197506783	0.190733723413487	0.00620416457910158
GRB2-SH3	Binding	TNVLALFDFDPQEDGELGFRRGDFIHVMDNSDPNWWKGACHGQTGMFPRNYVTPVN*	2	NA	-0.113537272108485	0.0289322989406675	0.177057241763704	0.00525668769694997
GRB2-SH3	Binding	TNVEALFDFDPQEDGELGFRRGDFIHVMDNSDPNWWKGACHGQTGMFPRNYVTPVN*	2	NA	-0.120314502927273	0.0556496249721904	0.175825891778777	0.0101109386271412
GRB2-SH3	Binding	TNFQALFDFDPQEDGELGFRRGDFIHVMDNSDPNWWKGACHGQTGMFPRNYVTPVN*	2	NA	-0.00312690999803508	0.0488697836590171	0.197117617654055	0.00887911434344646
GRB2-SH3	Binding	TKVQALFDFDPQEDGELGFRRGDFIHVMDNSDPNWWKGACHGQTGMFPRNYVTPVY*	2	NA	0.223358048893552	0.193841055878861	0.23826749998422	0.0352188360728547
GRB2-SH3	Binding	TKVQALFDFDPHEDGELGFRRGDFIHVMDNSDPNWWKGACHGQTGMFPRNYVTPVN*	2	NA	-0.0848200387780713	0.0814253037737557	0.182274854351214	0.0147941023783034
GRB2-SH3	Binding	TTVQALFEFDPQEDGELGFRRGDFIHVMDNSDPNWWKGACHGQTGMFPRNYVTPVN*	2	NA	-0.134392436913464	0.119557411693189	0.173268082510476	0.0217222964692714
GRB2-SH3	Binding	TSVQALSDFDPQEDGELGFRRGDFIHVMDNSDPNWWKGACHGQTGMFPRNYVTPVN*	2	NA	-0.269660514098525	0.263226205077034	0.148691327010093	0.0478253717957523
GRB2-SH3	Binding	TSVQALFDLDPQEDGELGFRRGDFIHVMDNSDPNWWKGACHGQTGMFPRNYVTPVN*	2	NA	-0.34785291104365	0.354258460109046	0.134484609048987	0.0643649539435009
GRB2-SH3	Binding	TSVQALFDFDPQEDGELGFRQGDFIHVMDNSDPNWWKGACHGQTGMFPRNYVTPVN*	2	NA	0.0640415941103606	0.0738776011565124	0.209321412792949	0.0134227659501245
GRB2-SH3	Binding	TSVQALFDFDPQEDGELGFRRGDSIHVMDNSDPNWWKGACHGQTGMFPRNYVTPVN*	2	NA	-0.168128566244735	0.397714855209686	0.167138590472457	0.0722605137795095
GRB2-SH3	Binding	TSVQALFDFDPQEDGELGFRRGDFIHVMDNSDPNWWKGARHGQTGMFPRNYVTPVN*	2	NA	-0.159454520341629	0.405768725798291	0.168714571367551	0.0737238154868078
GRB2-SH3	Binding	TSVQALFDFDPQEDGELGFRRGDFIHVMDNSDPNWWKGACHGQTGMFPRNYVTPVK*	2	NA	-0.168128566244735	0.397714855209686	0.167138590472457	0.0722605137795095
GRB2-SH3	Binding	TSVQALFDFDPQEDGELGFRRGDFIHVMDNSDPNWWKGACHGQTGMFPRDYVTPVN*	2	NA	-0.159454520341629	0.405768725798291	0.168714571367551	0.0737238154868078
GRB2-SH3	Binding	TSVQALFDFDPQEDGELGFRRGDFIHVMDNSDPNWWKGACRGQTGMFPRNYVTPVN*	2	NA	-0.168128566244735	0.397714855209686	0.167138590472457	0.0722605137795095
GRB2-SH3	Binding	TSVQALFDFDPQEDGELGFRRGDFIHVMDNSDPHWWKGACHGQTGMFPRNYVTPVN*	2	NA	0.193692444894409	0.184321063411115	0.232877578641133	0.0334891557808433
GRB2-SH3	Binding	TIVQALFDFEPQEDGELGFRRGDFIHVMDNSDPNWWKGACHGQTGMFPRNYVTPVN*	2	NA	0.144874020124002	0.166188211959597	0.224007795655642	0.0301946115992251
GRB2-SH3	Binding	TIVQALFDFDTQEDGELGFRRGDFIHVMDNSDPNWWKGACHGQTGMFPRNYVTPVN*	2	NA	-0.091054485627649	0.13912935821541	0.181142122378595	0.0252783087550462
GRB2-SH3	Binding	TIVQALFDFDPQEDGELGLRRGDFIHVMDNSDPNWWKGACHGQTGMFPRNYVTPVN*	2	NA	-0.168128566244735	0.397714855209686	0.167138590472457	0.0722605137795095
GRB2-SH3	Binding	TIVQALFDFDPQEDGELGFRRGDFNHVMDNSDPNWWKGACHGQTGMFPRNYVTPVN*	2	NA	-0.168128566244735	0.397714855209686	0.167138590472457	0.0722605137795095
GRB2-SH3	Binding	TIVQALFDFDPQEDGELGFRRGDFIQVMDNSDPNWWKGACHGQTGMFPRNYVTPVN*	2	NA	-0.159454520341629	0.405768725798291	0.168714571367551	0.0737238154868078
GRB2-SH3	Binding	TIVQALFDFDPQEDGELGFRRGDFIHIMDNSDPNWWKGACHGQTGMFPRNYVTPVN*	2	NA	-0.168128566244735	0.397714855209686	0.167138590472457	0.0722605137795095
GRB2-SH3	Binding	TIVQALFDFDPQEDGELGFRRGDFIHVKDNSDPNWWKGACHGQTGMFPRNYVTPVN*	2	NA	0.0763382701853839	0.247361577898849	0.211555586647212	0.0449429395813166
GRB2-SH3	Binding	TIVQALFDFDPQEDGELGFRRGDFIHVMNNSDPNWWKGACHGQTGMFPRNYVTPVN*	2	NA	0.224833538271552	0.331929959477698	0.238535580542776	0.0603081054088978
GRB2-SH3	Binding	TIVQALFDFDPQEDGELGFRRGDFIHVMENSDPNWWKGACHGQTGMFPRNYVTPVN*	2	NA	-0.168128566244735	0.397714855209686	0.167138590472457	0.0722605137795095
GRB2-SH3	Binding	TIVQALFDFDPQEDGELGFRRGDFIHVMDNTDPNWWKGACHGQTGMFPRNYVTPVN*	2	NA	0.023830153748153	0.342990234682158	0.202015426349834	0.0623176385162183
GRB2-SH3	Binding	TIVQALFDFDPQEDGELGFRRGDFIHVMDNRDPNWWKGACHGQTGMFPRNYVTPVN*	2	NA	-0.332436943491746	0.30272955996032	0.137285524632393	0.0550027067192254
GRB2-SH3	Binding	TIVQALFDFDPQEDGELGFRRGDFIHVMDNSNPNWWKGACHGQTGMFPRNYVTPVN*	2	NA	0.0390767110171193	0.383083050307367	0.204785561905981	0.0696020721198292
GRB2-SH3	Binding	TIVQALFDFDPQEDGELGFRRGDFIHVMDNSDPKWWKGACHGQTGMFPRNYVTPVN*	2	NA	-0.34785291104365	0.250525783090419	0.134484609048987	0.0455178416495989
GRB2-SH3	Binding	TIVQALFDFDPQEDGELGFRRGDFIHVMDNSDPNWWKGACNGQTGMFPRNYVTPVN*	2	NA	-0.0284381897201608	0.0981255419725603	0.192518830223364	0.0178283561324147
GRB2-SH3	Binding	TIVQALFDFDPQEDGELGFRRGDFIHVMDNSDPNWWKGACHEQTGMFPRNYVTPVN*	2	NA	-0.0177024492358603	0.0817687099216808	0.194469398860761	0.0148564955837848
GRB2-SH3	Binding	TIVQALFDFDPQEDGELGFRRGDFIHVMDNSDPNWWKGACHGQTGMYPRNYVTPVN*	2	NA	-0.159454520341629	0.405768725798291	0.168714571367551	0.0737238154868078
GRB2-SH3	Binding	TIVQALFDFDPQEDGELGFRRGDFIHVMDNSDPNWWKGACHGQTGMFPRNYATPVN*	2	NA	0.0289438703603918	0.348549811947691	0.202944533686115	0.0633277539402259
GRB2-SH3	Binding	TIVQALFDFDPQEDGELGFRRGDFIHVMDNSDPNWWKGACHGQTGMFPRNYVTPAN*	2	NA	0.217342261062413	0.316079622397857	0.23717449600468	0.0574282695517133
GRB2-SH3	Binding	TIVQALFDFDPQEDGELGFRRGDFIHVMDNSDPNWWKGACHGQTGMFPRNYVAPVN*	2	NA	0.0390767110171193	0.383083050307367	0.204785561905981	0.0696020721198292
GRB2-SH3	Binding	TIVQALFDFDPQEDGELGFRRGDFIHVMDNSDPNWWKGACHGQTGMFPRSYVTPVN*	2	NA	-0.168128566244735	0.397714855209686	0.167138590472457	0.0722605137795095
GRB2-SH3	Binding	TIVQALFDFDPQEDGELGFRRGDFIHVMDNSDPNWWKGACHGQTGMFPRIYVTPVN*	2	NA	0.0390767110171193	0.383083050307367	0.204785561905981	0.0696020721198292
GRB2-SH3	Binding	TIVQALFDFDPQEDGELGFRRGDFIHVMDNSDPNWWKGACHGQTGMFPRYYVTPVN*	2	NA	-0.268342403339605	0.264533465606544	0.148930813565373	0.0480628869809878
GRB2-SH3	Binding	TIVQALFDFDPQEDGELGFRRGDFIHVMDNSDPNWWKGACHGQSGMFPRNYVTPVN*	2	NA	0.224833538271552	0.331929959477698	0.238535580542776	0.0603081054088978
GRB2-SH3	Binding	TIVQALFDFDPQEDGELGFRRGDFIHVMDNSDPNWWKGACHGLTGMFPRNYVTPVN*	2	NA	0.023830153748153	0.342990234682158	0.202015426349834	0.0623176385162183
GRB2-SH3	Binding	TIVQALFDFDPQEDGELGFRRGDFIHVMDNSDPNWWKGACLGQTGMFPRNYVTPVN*	2	NA	-0.159454520341629	0.405768725798291	0.168714571367551	0.0737238154868078
GRB2-SH3	Binding	TIVQALFDFDPQEDGELGFRRGDFIHVMDNSDPNWWKGVCHGQTGMFPRNYVTPVN*	2	NA	-0.168128566244735	0.397714855209686	0.167138590472457	0.0722605137795095
GRB2-SH3	Binding	TIVQALFDFDPQEDGELGFRRGDFIHVMDNSDPNWWNGACHGQTGMFPRNYVTPVN*	2	NA	0.0390767110171193	0.383083050307367	0.204785561905981	0.0696020721198292
GRB2-SH3	Binding	TIVQALFDFDPQEDGELGFRRGDFIHVMDNSDPNWWIGACHGQTGMFPRNYVTPVN*	2	NA	0.0345934772767323	0.185990838223352	0.203971006529861	0.0337925359142425
GRB2-SH3	Binding	TIVQALFDFDPQEDGELGFRRGDFIHVMDNSDPDWWKGACHGQTGMFPRNYVTPVN*	2	NA	-0.159454520341629	0.405768725798291	0.168714571367551	0.0737238154868078
GRB2-SH3	Binding	TIVQALFDFDPQEDGELGFRRGDFIHVMDNSGPNWWKGACHGQTGMFPRNYVTPVN*	2	NA	-0.168128566244735	0.397714855209686	0.167138590472457	0.0722605137795095
GRB2-SH3	Binding	TIVQALFDFDPQEDGELGFRRGDFIHVMDDSDPNWWKGACHGQTGMFPRNYVTPVN*	2	NA	-0.0017836418856969	0.0526971774385082	0.197361675030011	0.00957451064891438
GRB2-SH3	Binding	TIVQALFDFDPQEDGELGFRRGDFIHVMYNSDPNWWKGACHGQTGMFPRNYVTPVN*	2	NA	-0.472375939119894	0.326803684155927	0.111860113463008	0.0593767162901004
GRB2-SH3	Binding	TIVQALFDFDPQEDGELGFRRGDFIPVMDNSDPNWWKGACHGQTGMFPRNYVTPVN*	2	NA	-0.360087286237622	0.345897040312621	0.13226175459508	0.0628457738512779
GRB2-SH3	Binding	TIVQALFDFDPQEDGELGFRRGDFILVMDNSDPNWWKGACHGQTGMFPRNYVTPVN*	2	NA	0.0792112961683759	0.207524176248314	0.212077584583455	0.0377049119512182
GRB2-SH3	Binding	TIVQALFDFDPQVDGELGFRRGDFIHVMDNSDPNWWKGACHGQTGMFPRNYVTPVN*	2	NA	-0.168128566244735	0.397714855209686	0.167138590472457	0.0722605137795095
GRB2-SH3	Binding	TIVQALFEFDPQEDGELGFRRGDFIHVMDNSDPNWWKGACHGQTGMFPRNYVTPVN*	2	NA	-0.168128566244735	0.397714855209686	0.167138590472457	0.0722605137795095
GRB2-SH3	Binding	TQVQALFDFDPQEDGELGFRRGDIIHVMDNSDPNWWKGACHGQTGMFPRNYVTPVN*	2	NA	-0.153986340222701	0.217007984725941	0.169708080912535	0.0394280180012007
GRB2-SH3	Binding	THIQALFDFDPQEDGELGFRRGDFIHVMDNSDPNWWKGACHGQTGMFPRNYVTPVN*	2	NA	-0.546235906934153	0.0674662672854388	0.0984405513016136	0.0122578955072252
GRB2-SH3	Binding	THLQALFDFDPQEDGELGFRRGDFIHVMDNSDPNWWKGACHGQTGMFPRNYVTPVN*	2	NA	-0.421884191261949	0.167381839517844	0.121033921265377	0.0304114808951302
GRB2-SH3	Binding	THDQALFDFDPQEDGELGFRRGDFIHVMDNSDPNWWKGACHGQTGMFPRNYVTPVN*	2	NA	-0.56473254483903	0.106605554494714	0.0950799110321037	0.0193690832480374
GRB2-SH3	Binding	THAQALFDFDPQEDGELGFRRGDFIHVMDNSDPNWWKGACHGQTGMFPRNYVTPVN*	2	NA	-0.137731872560706	0.0648375631202715	0.172661342952116	0.0117802882188347
GRB2-SH3	Binding	THVKALFDFDPQEDGELGFRRGDFIHVMDNSDPNWWKGACHGQTGMFPRNYVTPVN*	2	NA	-0.0104373229614202	0.03049219882942	0.195789394205132	0.00554010473790114
GRB2-SH3	Binding	THVQTLFDFDPQEDGELGFRRGDFIHVMDNSDPNWWKGACHGQTGMFPRNYVTPVN*	2	NA	-0.651595599400465	0.124872694281118	0.0792978277911909	0.0226880261765124
GRB2-SH3	Binding	THVQAIFDFDPQEDGELGFRRGDFIHVMDNSDPNWWKGACHGQTGMFPRNYVTPVN*	2	NA	-0.112048453114263	0.0464162040854326	0.177327744170235	0.00843332531076713
GRB2-SH3	Binding	THVQAHFDFDPQEDGELGFRRGDFIHVMDNSDPNWWKGACHGQTGMFPRNYVTPVN*	2	NA	-0.491089630647887	0.0751972471702627	0.108460036883492	0.0136625314447033
GRB2-SH3	Binding	THVQALIDFDPQEDGELGFRRGDFIHVMDNSDPNWWKGACHGQTGMFPRNYVTPVN*	2	NA	-0.69415101304773	0.0876188111615113	0.071565966599761	0.0159193960908062
GRB2-SH3	Binding	THVQALLDFDPQEDGELGFRRGDFIHVMDNSDPNWWKGACHGQTGMFPRNYVTPVN*	2	NA	-0.712330230923317	0.0502145989932626	0.0682629981373258	0.00912345283299045
GRB2-SH3	Binding	THVQALVDFDPQEDGELGFRRGDFIHVMDNSDPNWWKGACHGQTGMFPRNYVTPVN*	2	NA	-0.785300427446239	0.306887104220957	0.0550050978545765	0.0557580878180186
GRB2-SH3	Binding	THVQALYDFDPQEDGELGFRRGDFIHVMDNSDPNWWKGACHGQTGMFPRNYVTPVN*	2	NA	0.0135382471246368	0.029339003756086	0.200145497553753	0.00533058158985785
GRB2-SH3	Binding	THVQALSDFDPQEDGELGFRRGDFIHVMDNSDPNWWKGACHGQTGMFPRNYVTPVN*	2	NA	-0.746766394565258	0.124475830698057	0.0620063173903872	0.0226159203297311
GRB2-SH3	Binding	THVQALFEFDPQEDGELGFRRGDFIHVMDNSDPNWWKGACHGQTGMFPRNYVTPVN*	2	NA	-0.33516989619881	0.0404906020087979	0.136788976504605	0.00735670711332816
GRB2-SH3	Binding	THVQALFDIDPQEDGELGFRRGDFIHVMDNSDPNWWKGACHGQTGMFPRNYVTPVN*	2	NA	-0.647421933996958	0.081311198344049	0.0800561379283422	0.0147733706483526
GRB2-SH3	Binding	THVQALFDLDPQEDGELGFRRGDFIHVMDNSDPNWWKGACHGQTGMFPRNYVTPVN*	2	NA	-0.796701759313761	0.0603935182548723	0.0529335984179174	0.0109728530400214
GRB2-SH3	Binding	THVQALFDYDPQEDGELGFRRGDFIHVMDNSDPNWWKGACHGQTGMFPRNYVTPVN*	2	NA	-0.695556514535885	0.0558795387669114	0.0713106020884244	0.0101527114920818
GRB2-SH3	Binding	THVQALFDSDPQEDGELGFRRGDFIHVMDNSDPNWWKGACHGQTGMFPRNYVTPVN*	2	NA	-0.968535186836643	0.145501204365709	0.0217133118365898	0.0264360047035716
GRB2-SH3	Binding	THVQALFDFNPQEDGELGFRRGDFIHVMDNSDPNWWKGACHGQTGMFPRNYVTPVN*	2	NA	-0.146680116237313	0.148672453358635	0.171035543269187	0.0270121865548398
GRB2-SH3	Binding	THVQALFDFEPQEDGELGFRRGDFIHVMDNSDPNWWKGACHGQTGMFPRNYVTPVN*	2	NA	-0.00230161935276624	0.0416006076945133	0.197267564092473	0.00755838321392462
GRB2-SH3	Binding	THVQALFDFDTQEDGELGFRRGDFIHVMDNSDPNWWKGACHGQTGMFPRNYVTPVN*	2	NA	-0.305614122622229	0.0784146447677923	0.142158942840584	0.0142470980013331
GRB2-SH3	Binding	THVQALFDFDHQEDGELGFRRGDFIHVMDNSDPNWWKGACHGQTGMFPRNYVTPVN*	2	NA	-0.521773548592864	0.0218870258742267	0.102885098843264	0.00397663731706273
GRB2-SH3	Binding	THVQALFDFDPHEDGELGFRRGDFIHVMDNSDPNWWKGACHGQTGMFPRNYVTPVN*	2	NA	-0.212071668993965	0.0346059981048009	0.159154601088779	0.00628753784312943
GRB2-SH3	Binding	THVQALFDFDPQKDGELGFRRGDFIHVMDNSDPNWWKGACHGQTGMFPRNYVTPVN*	2	NA	-0.713214437420541	0.153590984124351	0.0681023473219499	0.0279058307210442
GRB2-SH3	Binding	THVQALFDFDPQENGELGFRRGDFIHVMDNSDPNWWKGACHGQTGMFPRNYVTPVN*	2	NA	-0.296924655751858	0.105272737329662	0.143737725559655	0.0191269246968562
GRB2-SH3	Binding	THVQALFDFDPQEEGELGFRRGDFIHVMDNSDPNWWKGACHGQTGMFPRNYVTPVN*	2	NA	-0.0785595765346481	0.0502298205273155	0.183412313041231	0.00912621842209724
GRB2-SH3	Binding	THVQALFDFDPQEDRELGFRRGDFIHVMDNSDPNWWKGACHGQTGMFPRNYVTPVN*	2	NA	-0.603536330564611	0.282764442865659	0.0880296803042568	0.0513752595669997
GRB2-SH3	Binding	THVQALFDFDPQEDEELGFRRGDFIHVMDNSDPNWWKGACHGQTGMFPRNYVTPVN*	2	NA	-0.0207236304932211	0.128907833635455	0.193920482703825	0.0234211676196767
GRB2-SH3	Binding	THVQALFDFDPQEDGKLGFRRGDFIHVMDNSDPNWWKGACHGQTGMFPRNYVTPVN*	2	NA	-0.501554258372565	0.186473807887955	0.106558726520071	0.0338802863104043
GRB2-SH3	Binding	THVQALFDFDPQEDGDLGFRRGDFIHVMDNSDPNWWKGACHGQTGMFPRNYVTPVN*	2	NA	-0.770957995496111	0.151086976207392	0.0576109635595864	0.0274508794004755
GRB2-SH3	Binding	THVQALFDFDPQEDGEQGFRRGDFIHVMDNSDPNWWKGACHGQTGMFPRNYVTPVN*	2	NA	-0.985371811360712	0.120862093152132	0.0186542781533234	0.0219593430651099
GRB2-SH3	Binding	THVQALFDFDPQEDGEPGFRRGDFIHVMDNSDPNWWKGACHGQTGMFPRNYVTPVN*	2	NA	-0.746984673122388	0.0933927874033034	0.0619666585230387	0.0169684655040234
GRB2-SH3	Binding	THVQALFDFDPQEDGERGFRRGDFIHVMDNSDPNWWKGACHGQTGMFPRNYVTPVN*	2	NA	-0.750004826286972	0.27774670003312	0.0614179291595087	0.0504635896347776
GRB2-SH3	Binding	THVQALFDFDPQEDGELSFRRGDFIHVMDNSDPNWWKGACHGQTGMFPRNYVTPVN*	2	NA	-0.0824701041566596	0.0336596482272042	0.182701812210261	0.00611559624357751
GRB2-SH3	Binding	THVQALFDFDPQEDGELDFRRGDFIHVMDNSDPNWWKGACHGQTGMFPRNYVTPVN*	2	NA	-0.198511218034074	0.0417846473601592	0.161618389254114	0.00759182124275652
GRB2-SH3	Binding	THVQALFDFDPQEDGELGIRRGDFIHVMDNSDPNWWKGACHGQTGMFPRNYVTPVN*	2	NA	-0.355691304904434	0.0678222858338336	0.133060457146771	0.0123225802502893
GRB2-SH3	Binding	THVQALFDFDPQEDGELGLRRGDFIHVMDNSDPNWWKGACHGQTGMFPRNYVTPVN*	2	NA	-0.207855588286799	0.04693533048735	0.159920617630643	0.00852764499741621
GRB2-SH3	Binding	THVQALFDFDPQEDGELGYRRGDFIHVMDNSDPNWWKGACHGQTGMFPRNYVTPVN*	2	NA	-0.672126547976568	0.0762077754370038	0.0755675751414434	0.0138461335676487
GRB2-SH3	Binding	THVQALFDFDPQEDGELGSRRGDFIHVMDNSDPNWWKGACHGQTGMFPRNYVTPVN*	2	NA	-0.671469427791744	0.100516488455138	0.0756869668150212	0.0182627654057603
GRB2-SH3	Binding	THVQALFDFDPQEDGELGFSRGDFIHVMDNSDPNWWKGACHGQTGMFPRNYVTPVN*	2	NA	-0.0377608219521501	0.0376977466908939	0.190825008164578	0.00684927532510095
GRB2-SH3	Binding	THVQALFDFDPQEDGELGFHRGDFIHVMDNSDPNWWKGACHGQTGMFPRNYVTPVN*	2	NA	-0.037515046269051	0.0341185138118031	0.190869662964122	0.00619896718752018
GRB2-SH3	Binding	THVQALFDFDPQEDGELGFRQGDFIHVMDNSDPNWWKGACHGQTGMFPRNYVTPVN*	2	NA	0.00220170084716512	0.0332125339371079	0.198085768962364	0.00603436038352022
GRB2-SH3	Binding	THVQALFDFDPQEDGELGFRPGDFIHVMDNSDPNWWKGACHGQTGMFPRNYVTPVN*	2	NA	-0.63463760795579	0.10076560785845	0.0823789125392441	0.0183080277233227
GRB2-SH3	Binding	THVQALFDFDPQEDGELGFRRRDFIHVMDNSDPNWWKGACHGQTGMFPRNYVTPVN*	2	NA	-0.292885432973655	0.0766743698151543	0.144471608917039	0.0139309087502956
GRB2-SH3	Binding	THVQALFDFDPQEDGELGFRREDFIHVMDNSDPNWWKGACHGQTGMFPRNYVTPVN*	2	NA	-0.32976871375932	0.0492757326819956	0.137770313291456	0.00895287091699273
GRB2-SH3	Binding	THVQALFDFDPQEDGELGFRRGNFIHVMDNSDPNWWKGACHGQTGMFPRNYVTPVN*	2	NA	-0.188235396621412	0.0620143136869937	0.163485395540299	0.011267334146579
GRB2-SH3	Binding	THVQALFDFDPQEDGELGFRRGEFIHVMDNSDPNWWKGACHGQTGMFPRNYVTPVN*	2	NA	-0.0128568124498192	0.0286509300099351	0.195349798974465	0.00520556598693589
GRB2-SH3	Binding	THVQALFDFDPQEDGELGFRRGDTIHVMDNSDPNWWKGACHGQTGMFPRNYVTPVN*	2	NA	-0.159454520341629	0.405768725798291	0.168714571367551	0.0737238154868078
GRB2-SH3	Binding	THVQALFDFDPQEDGELGFRRGDSIHVMDNSDPNWWKGACHGQTGMFPRNYVTPVN*	2	NA	0.0605701169702334	0.036060337804933	0.20869068271477	0.00655177573257432
GRB2-SH3	Binding	THVQALFDFDPQEDGELGFRRGDIIHVMDNSDPNWWKGACHGQTGMFPRNYVTPVN*	2	NA	0.0229501678710632	0.00500662053031375	0.201855542375765	0.000909649129471845
GRB2-SH3	Binding	THVQALFDFDPQEDGELGFRRGDLIHVMDNSDPNWWKGACHGQTGMFPRNYVTPVN*	2	NA	0.0575096219562514	0.0275670687075653	0.208134623670877	0.00500864003974271
GRB2-SH3	Binding	THVQALFDFDPQEDGELGFRRGDVIHVMDNSDPNWWKGACHGQTGMFPRNYVTPVN*	2	NA	-0.110123862429944	0.0579866304566964	0.177677421608335	0.0105355474009998
GRB2-SH3	Binding	THVQALFDFDPQEDGELGFRRGDYIHVMDNSDPNWWKGACHGQTGMFPRNYVTPVN*	2	NA	0.00472730229542311	0.0320886050909728	0.198544643595441	0.00583015459434871
GRB2-SH3	Binding	THVQALFDFDPQEDGELGFRRGDCIHVMDNSDPNWWKGACHGQTGMFPRNYVTPVN*	2	NA	-0.056308700777642	0.102924861122927	0.187455057970629	0.0187003408296283
GRB2-SH3	Binding	THVQALFDFDPQEDGELGFRRGDFNHVMDNSDPNWWKGACHGQTGMFPRNYVTPVN*	2	NA	-0.918601743415035	0.0994765174680691	0.0307856817246172	0.0180738138570389
GRB2-SH3	Binding	THVQALFDFDPQEDGELGFRRGDFTHVMDNSDPNWWKGACHGQTGMFPRNYVTPVN*	2	NA	-0.472653377119155	0.0745107719502309	0.111809705960985	0.0135378062767931
GRB2-SH3	Binding	THVQALFDFDPQEDGELGFRRGDFINVMDNSDPNWWKGACHGQTGMFPRNYVTPVN*	2	NA	0.0105633793923277	0.0312404251253115	0.199604996066451	0.00567604941247446
GRB2-SH3	Binding	THVQALFDFDPQEDGELGFRRGDFIQVMDNSDPNWWKGACHGQTGMFPRNYVTPVN*	2	NA	0.0684287296494412	0.0369363081102403	0.210118508158942	0.00671093012041765
GRB2-SH3	Binding	THVQALFDFDPQEDGELGFRRGDFIHIMDNSDPNWWKGACHGQTGMFPRNYVTPVN*	2	NA	0.00961251438152557	0.0478855564969821	0.199432234115733	0.00870029084849075
GRB2-SH3	Binding	THVQALFDFDPQEDGELGFRRGDFIHLMDNSDPNWWKGACHGQTGMFPRNYVTPVN*	2	NA	-0.0305103718577764	0.0457872171368761	0.192142337004799	0.00831904514378837
GRB2-SH3	Binding	THVQALFDFDPQEDGELGFRRGDFIHDMDNSDPNWWKGACHGQTGMFPRNYVTPVN*	2	NA	-0.674585593807469	0.128318952042384	0.0751207929485715	0.0233141741646593
GRB2-SH3	Binding	THVQALFDFDPQEDGELGFRRGDFIHAMDNSDPNWWKGACHGQTGMFPRNYVTPVN*	2	NA	-0.556415965474471	0.114473223313103	0.0965909440998885	0.020798554095346
GRB2-SH3	Binding	THVQALFDFDPQEDGELGFRRGDFIHVKDNSDPNWWKGACHGQTGMFPRNYVTPVN*	2	NA	-0.0551361469730064	0.0356552516062189	0.187668098392045	0.00647817592492158
GRB2-SH3	Binding	THVQALFDFDPQEDGELGFRRGDFIHVNDNSDPNWWKGACHGQTGMFPRNYVTPVN*	2	NA	-0.159454520341629	0.405768725798291	0.168714571367551	0.0737238154868078
GRB2-SH3	Binding	THVQALFDFDPQEDGELGFRRGDFIHVTDNSDPNWWKGACHGQTGMFPRNYVTPVN*	2	NA	0.0453835675685629	0.0284378220781862	0.205931449943029	0.00516684656663527
GRB2-SH3	Binding	THVQALFDFDPQEDGELGFRRGDFIHVIDNSDPNWWKGACHGQTGMFPRNYVTPVN*	2	NA	0.0091615543876521	0.0275663099614192	0.199350299532641	0.00500850218372445
GRB2-SH3	Binding	THVQALFDFDPQEDGELGFRRGDFIHVMNNSDPNWWKGACHGQTGMFPRNYVTPVN*	2	NA	-0.206621693366323	0.0445304154562781	0.160144803073394	0.00809069778897034
GRB2-SH3	Binding	THVQALFDFDPQEDGELGFRRGDFIHVMENSDPNWWKGACHGQTGMFPRNYVTPVN*	2	NA	0.00202297094511373	0.0552173977076113	0.198053295660498	0.0100324075795857
GRB2-SH3	Binding	THVQALFDFDPQEDGELGFRRGDFIHVMDKSDPNWWKGACHGQTGMFPRNYVTPVN*	2	NA	-0.158176020066897	0.0493843403480879	0.168946861123665	0.00897260376239545
GRB2-SH3	Binding	THVQALFDFDPQEDGELGFRRGDFIHVMDNTDPNWWKGACHGQTGMFPRNYVTPVN*	2	NA	-0.0253367748088536	0.0272876429494387	0.193082323972714	0.00495787138330212
GRB2-SH3	Binding	THVQALFDFDPQEDGELGFRRGDFIHVMDNPDPNWWKGACHGQTGMFPRNYVTPVN*	2	NA	-0.567013333080369	0.0982638429362549	0.0946655163269963	0.0178534839307905
GRB2-SH3	Binding	THVQALFDFDPQEDGELGFRRGDFIHVMDNSNPNWWKGACHGQTGMFPRNYVTPVN*	2	NA	-0.0834653062506633	0.0388656161354909	0.182520994688147	0.00706146464865406
GRB2-SH3	Binding	THVQALFDFDPQEDGELGFRRGDFIHVMDNSEPNWWKGACHGQTGMFPRNYVTPVN*	2	NA	-0.510369582721386	0.114814603148967	0.104957076850126	0.0208605791417087
GRB2-SH3	Binding	THVQALFDFDPQEDGELGFRRGDFIHVMDNSDTNWWKGACHGQTGMFPRNYVTPVN*	2	NA	-0.179593410566855	0.0500284571382375	0.165055551505553	0.00908963285894675
GRB2-SH3	Binding	THVQALFDFDPQEDGELGFRRGDFIHVMDNSDHNWWKGACHGQTGMFPRNYVTPVN*	2	NA	-0.0373872050032779	0.0427648036142165	0.190892890347827	0.00776990509749472
GRB2-SH3	Binding	THVQALFDFDPQEDGELGFRRGDFIHVMDNSDPKWWKGACHGQTGMFPRNYVTPVN*	2	NA	-0.601674037003301	0.119465961084132	0.0883680390247969	0.0217056808766947
GRB2-SH3	Binding	THVQALFDFDPQEDGELGFRRGDFIHVMDNSDPNRWKGACHGQTGMFPRNYVTPVN*	2	NA	-0.690949777480967	0.0751553899118075	0.0721475966891414	0.0136549264308051
GRB2-SH3	Binding	THVQALFDFDPQEDGELGFRRGDFIHVMDNSDPNSWKGACHGQTGMFPRNYVTPVN*	2	NA	-0.876754060488701	0.303220377719153	0.0383889558521189	0.0550918830297423
GRB2-SH3	Binding	THVQALFDFDPQEDGELGFRRGDFIHVMDNSDPNCWKGACHGQTGMFPRNYVTPVN*	2	NA	-0.643704868151712	0.155566898146145	0.0807314888341769	0.0282648330578407
GRB2-SH3	Binding	THVQALFDFDPQEDGELGFRRGDFIHVMDNSDPNWRKGACHGQTGMFPRNYVTPVN*	2	NA	-0.870472581948862	0.0663634262460252	0.0395302329772702	0.0120575211458422
GRB2-SH3	Binding	THVQALFDFDPQEDGELGFRRGDFIHVMDNSDPNWGKGACHGQTGMFPRNYVTPVN*	2	NA	-0.459681725849302	0.0973603986462307	0.114166515552203	0.0176893378152679
GRB2-SH3	Binding	THVQALFDFDPQEDGELGFRRGDFIHVMDNSDPNWWKRACHGQTGMFPRNYVTPVN*	2	NA	-0.763116960262615	0.136032771315847	0.0590355953708296	0.0247156922035288
GRB2-SH3	Binding	THVQALFDFDPQEDGELGFRRGDFIHVMDNSDPNWWKEACHGQTGMFPRNYVTPVN*	2	NA	-0.749632062223219	0.148967539515759	0.0614856563827001	0.0270658005374297
GRB2-SH3	Binding	THVQALFDFDPQEDGELGFRRGDFIHVMDNSDPNWWKGTCHGQTGMFPRNYVTPVN*	2	NA	-0.0456760723295054	0.054426838873353	0.189386892259504	0.00988877153786356
GRB2-SH3	Binding	THVQALFDFDPQEDGELGFRRGDFIHVMDNSDPNWWKGDCHGQTGMFPRNYVTPVN*	2	NA	-0.00242749992663658	0.0383800976229098	0.19724469294541	0.0069732511542145
GRB2-SH3	Binding	THVQALFDFDPQEDGELGFRRGDFIHVMDNSDPNWWKGASHGQTGMFPRNYVTPVN*	2	NA	-0.0805827382569466	0.0454399707597255	0.183044726305163	0.00825595420993892
GRB2-SH3	Binding	THVQALFDFDPQEDGELGFRRGDFIHVMDNSDPNWWKGARHGQTGMFPRNYVTPVN*	2	NA	-0.027391722031238	0.0414085398775941	0.192708962152973	0.00752348655630851
GRB2-SH3	Binding	THVQALFDFDPQEDGELGFRRGDFIHVMDNSDPNWWKGAYHGQTGMFPRNYVTPVN*	2	NA	-0.252931739975423	0.0412596965420952	0.151730765434889	0.00749644332230576
GRB2-SH3	Binding	THVQALFDFDPQEDGELGFRRGDFIHVMDNSDPNWWKGACNGQTGMFPRNYVTPVN*	2	NA	0.0925583146323578	0.0465410898770265	0.214502594358671	0.00845601571658457
GRB2-SH3	Binding	THVQALFDFDPQEDGELGFRRGDFIHVMDNSDPNWWKGACQGQTGMFPRNYVTPVN*	2	NA	-0.0298881795588383	0.0626764991868061	0.192255382656984	0.0113876461334385
GRB2-SH3	Binding	THVQALFDFDPQEDGELGFRRGDFIHVMDNSDPNWWKGACHRQTGMFPRNYVTPVN*	2	NA	-0.238264293032535	0.0384821544845744	0.154395682870191	0.00699179378887349
GRB2-SH3	Binding	THVQALFDFDPQEDGELGFRRGDFIHVMDNSDPNWWKGACHLQTGMFPRNYVTPVN*	2	NA	-0.168128566244735	0.397714855209686	0.167138590472457	0.0722605137795095
GRB2-SH3	Binding	THVQALFDFDPQEDGELGFRRGDFIHVMDNSDPNWWKGACHEQTGMFPRNYVTPVN*	2	NA	-0.143274902225178	0.0443108098520537	0.171654234049335	0.00805079781143054
GRB2-SH3	Binding	THVQALFDFDPQEDGELGFRRGDFIHVMDNSDPNWWKGACHGKTGMFPRNYVTPVN*	2	NA	-0.133549077751284	0.12531810199518	0.173421311804181	0.0227689519700499
GRB2-SH3	Binding	THVQALFDFDPQEDGELGFRRGDFIHVMDNSDPNWWKGACHGQNGMFPRNYVTPVN*	2	NA	-0.159454520341629	0.405768725798291	0.168714571367551	0.0737238154868078
GRB2-SH3	Binding	THVQALFDFDPQEDGELGFRRGDFIHVMDNSDPNWWKGACHGQTSMFPRNYVTPVN*	2	NA	-0.698272419035794	0.0937633780092516	0.0708171514366099	0.0170357978332962
GRB2-SH3	Binding	THVQALFDFDPQEDGELGFRRGDFIHVMDNSDPNWWKGACHGQTDMFPRNYVTPVN*	2	NA	-0.863284132023079	0.0988127650216788	0.0408362970533569	0.0179532171728308
GRB2-SH3	Binding	THVQALFDFDPQEDGELGFRRGDFIHVMDNSDPNWWKGACHGQTGKFPRNYVTPVN*	2	NA	-0.586981992700742	0.134993962136902	0.0910374255359306	0.0245269517428541
GRB2-SH3	Binding	THVQALFDFDPQEDGELGFRRGDFIHVMDNSDPNWWKGACHGQTGTFPRNYVTPVN*	2	NA	-0.0507973902303518	0.0422104311311431	0.188456403850797	0.00766918157679296
GRB2-SH3	Binding	THVQALFDFDPQEDGELGFRRGDFIHVMDNSDPNWWKGACHGQTGIFPRNYVTPVN*	2	NA	-0.0426163868958653	0.0480287025966052	0.189942804211352	0.00872629895597984
GRB2-SH3	Binding	THVQALFDFDPQEDGELGFRRGDFIHVMDNSDPNWWKGACHGQTGMIPRNYVTPVN*	2	NA	-0.304737071196156	0.05597719474682	0.142318293656448	0.010170454533835
GRB2-SH3	Binding	THVQALFDFDPQEDGELGFRRGDFIHVMDNSDPNWWKGACHGQTGMLPRNYVTPVN*	2	NA	-0.39532038166272	0.0375320253858355	0.125860279910113	0.00681916554546645
GRB2-SH3	Binding	THVQALFDFDPQEDGELGFRRGDFIHVMDNSDPNWWKGACHGQTGMVPRNYVTPVN*	2	NA	-0.495008325854282	0.103335817640733	0.107748052090241	0.0187750072111544
GRB2-SH3	Binding	THVQALFDFDPQEDGELGFRRGDFIHVMDNSDPNWWKGACHGQTGMYPRNYVTPVN*	2	NA	-0.45360684060353	0.063440647717788	0.115270256896689	0.0115264837069646
GRB2-SH3	Binding	THVQALFDFDPQEDGELGFRRGDFIHVMDNSDPNWWKGACHGQTGMSPRNYVTPVN*	2	NA	-0.656080646356614	0.113965275665727	0.0784829429732584	0.0207062654682262
GRB2-SH3	Binding	THVQALFDFDPQEDGELGFRRGDFIHVMDNSDPNWWKGACHGQTGMCPRNYVTPVN*	2	NA	-0.836110691932623	0.129423169317083	0.045773419004856	0.0235147985731993
GRB2-SH3	Binding	THVQALFDFDPQEDGELGFRRGDFIHVMDNSDPNWWKGACHGQTGMFTRNYVTPVN*	2	NA	-0.291416236023188	0.12977116582887	0.144738546209156	0.0235780257984482
GRB2-SH3	Binding	THVQALFDFDPQEDGELGFRRGDFIHVMDNSDPNWWKGACHGQTGMFHRNYVTPVN*	2	NA	-0.702179323344789	0.114099840158288	0.0701073089226648	0.0207307143899638
GRB2-SH3	Binding	THVQALFDFDPQEDGELGFRRGDFIHVMDNSDPNWWKGACHGQTGMFPSNYVTPVN*	2	NA	0.115311489453608	0.0331450799228782	0.218636601628356	0.00602210471426152
GRB2-SH3	Binding	THVQALFDFDPQEDGELGFRRGDFIHVMDNSDPNWWKGACHGQTGMFPHNYVTPVN*	2	NA	-0.112307955743625	0.033596202302278	0.177280595332118	0.00610406880105852
GRB2-SH3	Binding	THVQALFDFDPQEDGELGFRRGDFIHVMDNSDPNWWKGACHGQTGMFPPNYVTPVN*	2	NA	-0.50720337218344	0.102273372705029	0.105532343268288	0.0185819723875596
GRB2-SH3	Binding	THVQALFDFDPQEDGELGFRRGDFIHVMDNSDPNWWKGACHGQTGMFPRKYVTPVN*	2	NA	-0.317489947284852	0.0545707396470583	0.140001233163826	0.00991491676152067
GRB2-SH3	Binding	THVQALFDFDPQEDGELGFRRGDFIHVMDNSDPNWWKGACHGQTGMFPRNNVTPVN*	2	NA	-0.64953590979606	0.113861441284	0.0796720512507651	0.02068739987728
GRB2-SH3	Binding	THVQALFDFDPQEDGELGFRRGDFIHVMDNSDPNWWKGACHGQTGMFPRNHVTPVN*	2	NA	0.115645299899813	0.0479288589180984	0.218697251397988	0.00870815843290901
GRB2-SH3	Binding	THVQALFDFDPQEDGELGFRRGDFIHVMDNSDPNWWKGACHGQTGMFPRNLVTPVN*	2	NA	-0.536251301745671	0.325460374577713	0.100254646730422	0.0591326513802404
GRB2-SH3	Binding	THVQALFDFDPQEDGELGFRRGDFIHVMDNSDPNWWKGACHGQTGMFPRNYITPVN*	2	NA	-0.0345364368313827	0.0537705945767398	0.191410844279064	0.00976953900375783
GRB2-SH3	Binding	THVQALFDFDPQEDGELGFRRGDFIHVMDNSDPNWWKGACHGQTGMFPRNYLTPVN*	2	NA	-0.905832891708851	0.210796229526972	0.0331056448152006	0.0382994088575635
GRB2-SH3	Binding	THVQALFDFDPQEDGELGFRRGDFIHVMDNSDPNWWKGACHGQTGMFPRNYDTPVN*	2	NA	-0.912484172223407	0.103013701618044	0.0318971786465932	0.0187164821925606
GRB2-SH3	Binding	THVQALFDFDPQEDGELGFRRGDFIHVMDNSDPNWWKGACHGQTGMFPRNYATPVN*	2	NA	-0.127044075015321	0.0386662300318241	0.174603200872896	0.00702523833700708
GRB2-SH3	Binding	THVQALFDFDPQEDGELGFRRGDFIHVMDNSDPNWWKGACHGQTGMFPRNYGTPVN*	2	NA	-0.707841571828291	0.207484073661131	0.0690785392420618	0.0376976257422274
GRB2-SH3	Binding	THVQALFDFDPQEDGELGFRRGDFIHVMDNSDPNWWKGACHGQTGMFPRNYVTTVN*	2	NA	-0.0198161182404176	0.0622188629592958	0.194085367924455	0.0113044985504633
GRB2-SH3	Binding	THVQALFDFDPQEDGELGFRRGDFIHVMDNSDPNWWKGACHGQTGMFPRNYVTHVN*	2	NA	0.0926154133532654	0.044244278640483	0.214512968582452	0.00803870980549488
GRB2-SH3	Binding	THVQALFDFDPQEDGELGFRRGDFIHVMDNSDPNWWKGACHGQTGMFPRNYVTPTN*	2	NA	0.0289438703603918	0.348549811947691	0.202944533686115	0.0633277539402259
GRB2-SH3	Binding	THVQALFDFDPQEDGELGFRRGDFIHVMDNSDPNWWKGACHGQTGMFPRNYVTPMN*	2	NA	-0.0614650595833777	0.0381735205207888	0.186518203006191	0.00693571831545121
GRB2-SH3	Binding	THVQALFDFDPQEDGELGFRRGDFIHVMDNSDPNWWKGACHGQTGMFPRNYVTPEN*	2	NA	-0.0130453178781988	0.0338695349324818	0.195315549564551	0.0061537304016563
GRB2-SH3	Binding	THVQALFDFDPQEDGELGFRRGDFIHVMDNSDPNWWKGACHGQTGMFPRNYVTPAN*	2	NA	-0.169245179694274	0.0368826321903873	0.166935713812207	0.00670117778279345
GRB2-SH3	Binding	THVQALFDFDPQEDGELGFRRGDFIHVMDNSDPNWWKGACHGQTGMFPRNYVTPVK*	2	NA	0.0326620680412271	0.0438787599794262	0.203620090234309	0.00797229899408569
GRB2-SH3	Binding	THVQALFDFDPQEDGELGFRRGDFIHVMDNSDPNWWKGACHGQTGMFPRNYVTPVT*	2	NA	-0.0492627689193175	0.0578454457756245	0.18873522804592	0.0105098956621764
GRB2-SH3	Binding	THVQALFDFDPQEDGELGFRRGDFIHVMDNSDPNWWKGACHGQTGMFPRNYVTPVS*	2	NA	-0.0554471269763233	0.0508303627491492	0.187611596668459	0.00923533048800966
GRB2-SH3	Binding	THVQALFDFDPQEDGELGFRRGDFIHVMDNSDPNWWKGACHGQTGMFPRNYVTPVI*	2	NA	-0.111108216756949	0.0519553619017138	0.177498575008872	0.0094397307403537
GRB2-SH3	Binding	THVQALFDFDPQEDGELGFRRGDFIHVMDNSDPNWWKGACHGQTGMFPRNYVTPVD*	2	NA	-0.00741650310472809	0.0729489917721619	0.196338244699451	0.0132540476074861
GRB2-SH3	Binding	THVQALFDFDPQEDGELGFRRGDFIHVMDNSDPNWWKGACHGQTGMFPRNYVTPVY*	2	NA	0.034873368684016	0.0440029332656753	0.204021859789748	0.00799485994534139
GRB2-SH3	Binding	THVQALFDFDPQEDGELGFRRGDFIHVMDNSDPNWWKGACHGQTGMFPRNYVTLVN*	2	NA	-0.168130797765411	0.134050524979155	0.167138185029139	0.0243555393531873
GRB2-SH3	Binding	THVQALFDFDPQEDGELGFRRGDFIHVMDNSDPNWWKGACHGQTGMFPRNYVTAVN*	2	NA	-0.232022676055746	0.158407834396635	0.155529717577846	0.0287810006346516
GRB2-SH3	Binding	THVQALFDFDPQEDGELGFRRGDFIHVMDNSDPNWWKGACHGQTGMFPRNYVTSVN*	2	NA	-0.0304700310948527	0.0769186065989154	0.192149666487761	0.0139752839483735
GRB2-SH3	Binding	THVQALFDFDPQEDGELGFRRGDFIHVMDNSDPNWWKGACHGQTGMFPRNYVSPVN*	2	NA	-0.0295362212581663	0.0310800800798592	0.192319329696685	0.0056469164414159
GRB2-SH3	Binding	THVQALFDFDPQEDGELGFRRGDFIHVMDNSDPNWWKGACHGQTGMFPRNYVIPVN*	2	NA	-0.141185111085248	0.0367333738670406	0.172033926634324	0.00667405914995984
GRB2-SH3	Binding	THVQALFDFDPQEDGELGFRRGDFIHVMDNSDPNWWKGACHGQTGMFPRNYVPPVN*	2	NA	-0.726131564137108	0.213811271405691	0.0657554442559276	0.0388472095553979
GRB2-SH3	Binding	THVQALFDFDPQEDGELGFRRGDFIHVMDNSDPNWWKGACHGQTGMFPRNYVDPVN*	2	NA	-0.159454520341629	0.405768725798291	0.168714571367551	0.0737238154868078
GRB2-SH3	Binding	THVQALFDFDPQEDGELGFRRGDFIHVMDNSDPNWWKGACHGQTGMFPRNYVAPVN*	2	NA	0.0675018524617178	0.0428921244876846	0.20995010453781	0.00779303793151171
GRB2-SH3	Binding	THVQALFDFDPQEDGELGFRRGDFIHVMDNSDPNWWKGACHGQTGMFPRNCVTPVN*	2	NA	-0.57498754181486	0.0891222729366834	0.0932166883222302	0.0161925589332263
GRB2-SH3	Binding	THVQALFDFDPQEDGELGFRRGDFIHVMDNSDPNWWKGACHGQTGMFPRNFVTPVN*	2	NA	-0.177956500719661	0.042428442730796	0.1653529604281	0.00770879194083759
GRB2-SH3	Binding	THVQALFDFDPQEDGELGFRRGDFIHVMDNSDPNWWKGACHGQTGMFPRSYVTPVN*	2	NA	-0.07616008570417	0.0299525939074445	0.183848274730739	0.00544206432430043
GRB2-SH3	Binding	THVQALFDFDPQEDGELGFRRGDFIHVMDNSDPNWWKGACHGQTGMFPRIYVTPVN*	2	NA	-0.39403970956038	0.0440032936023556	0.126092964263956	0.00799492541464259
GRB2-SH3	Binding	THVQALFDFDPQEDGELGFRRGDFIHVMDNSDPNWWKGACHGQTGMFPRDYVTPVN*	2	NA	-0.0252589844732773	0.0431771984522444	0.193096457640447	0.0078448328063433
GRB2-SH3	Binding	THVQALFDFDPQEDGELGFRRGDFIHVMDNSDPNWWKGACHGQTGMFPRYYVTPVN*	2	NA	-0.255024512127391	0.0391453362152179	0.151350531232058	0.00711228678016551
GRB2-SH3	Binding	THVQALFDFDPQEDGELGFRRGDFIHVMDNSDPNWWKGACHGQTGMFPLNYVTPVN*	2	NA	0.0306248365109905	0.0520489278582576	0.203249947165388	0.00945673066882899
GRB2-SH3	Binding	THVQALFDFDPQEDGELGFRRGDFIHVMDNSDPNWWKGACHGQTGMFPCNYVTPVN*	2	NA	0.084944122455192	0.0310330447160148	0.213119177492213	0.00563837062143287
GRB2-SH3	Binding	THVQALFDFDPQEDGELGFRRGDFIHVMDNSDPNWWKGACHGQTGMFLRNYVTPVN*	2	NA	-0.592385755895199	0.120628103333092	0.0900556198536451	0.0219168296303676
GRB2-SH3	Binding	THVQALFDFDPQEDGELGFRRGDFIHVMDNSDPNWWKGACHGQTGMFSRNYVTPVN*	2	NA	-0.612276586832876	0.0870115382505177	0.0864416696975712	0.0158090611310279
GRB2-SH3	Binding	THVQALFDFDPQEDGELGFRRGDFIHVMDNSDPNWWKGACHGQTGLFPRNYVTPVN*	2	NA	0.060825014362324	0.0297233306097817	0.20873699483078	0.00540040964768253
GRB2-SH3	Binding	THVQALFDFDPQEDGELGFRRGDFIHVMDNSDPNWWKGACHGQTGVFPRNYVTPVN*	2	NA	0.0330847310495313	0.0396604333000968	0.203696883559315	0.00720587438322361
GRB2-SH3	Binding	THVQALFDFDPQEDGELGFRRGDFIHVMDNSDPNWWKGACHGQTCMFPRNYVTPVN*	2	NA	-0.810882231369217	0.0860110125266923	0.0503571590847097	0.0156272763626035
GRB2-SH3	Binding	THVQALFDFDPQEDGELGFRRGDFIHVMDNSDPNWWKGACHGQSGMFPRNYVTPVN*	2	NA	0.00606584326113555	0.0307098243563662	0.198787842099672	0.00557964495668523
GRB2-SH3	Binding	THVQALFDFDPQEDGELGFRRGDFIHVMDNSDPNWWKGACHGQIGMFPRNYVTPVN*	2	NA	-0.0287041631766529	0.0388996122661712	0.192470505705519	0.0070676413801422
GRB2-SH3	Binding	THVQALFDFDPQEDGELGFRRGDFIHVMDNSDPNWWKGACHGQAGMFPRNYVTPVN*	2	NA	-0.0920697032488542	0.0407121648843341	0.180957668250354	0.00739696270602478
GRB2-SH3	Binding	THVQALFDFDPQEDGELGFRRGDFIHVMDNSDPNWWKGACHGHTGMFPRNYVTPVN*	2	NA	0.00135205514870434	0.0427892369360173	0.197931397472597	0.00777434436940909
GRB2-SH3	Binding	THVQALFDFDPQEDGELGFRRGDFIHVMDNSDPNWWKGACHGRTGMFPRNYVTPVN*	2	NA	0.0480625900257386	0.0464070266314223	0.206418199524159	0.00843165786603057
GRB2-SH3	Binding	THVQALFDFDPQEDGELGFRRGDFIHVMDNSDPNWWKGACHGLTGMFPRNYVTPVN*	2	NA	-0.0614926020199299	0.0378943403749541	0.186513198841549	0.00688499428412375
GRB2-SH3	Binding	THVQALFDFDPQEDGELGFRRGDFIHVMDNSDPNWWKGACHVQTGMFPRNYVTPVN*	2	NA	-0.805218526720709	0.0450113587926501	0.0513861933348406	0.00817808002307561
GRB2-SH3	Binding	THVQALFDFDPQEDGELGFRRGDFIHVMDNSDPNWWKGACHWQTGMFPRNYVTPVN*	2	NA	-0.294062398640508	0.0459358531035515	0.144257766907686	0.00834605070110509
GRB2-SH3	Binding	THVQALFDFDPQEDGELGFRRGDFIHVMDNSDPNWWKGACRGQTGMFPRNYVTPVN*	2	NA	-0.143721993558135	0.0441588160587124	0.171573002360343	0.00802318217310506
GRB2-SH3	Binding	THVQALFDFDPQEDGELGFRRGDFIHVMDNSDPNWWKGACLGQTGMFPRNYVTPVN*	2	NA	-0.122010473533147	0.0288931251999211	0.175517752151277	0.00524957024937182
GRB2-SH3	Binding	THVQALFDFDPQEDGELGFRRGDFIHVMDNSDPNWWKGACYGQTGMFPRNYVTPVN*	2	NA	-0.0982987725513625	0.0391240808378536	0.179825913320229	0.00710842490659251
GRB2-SH3	Binding	THVQALFDFDPQEDGELGFRRGDFIHVMDNSDPNWWKGAFHGQTGMFPRNYVTPVN*	2	NA	-0.10463805252466	0.0835705327094825	0.178674134295981	0.0151838674148358
GRB2-SH3	Binding	THVQALFDFDPQEDGELGFRRGDFIHVMDNSDPNWWKGGCHGQTGMFPRNYVTPVN*	2	NA	0.0362265664304402	0.0439767079130858	0.204267721273474	0.00799009508069693
GRB2-SH3	Binding	THVQALFDFDPQEDGELGFRRGDFIHVMDNSDPNWWKGVCHGQTGMFPRNYVTPVN*	2	NA	-0.0656322335805696	0.0451887963525718	0.185761072287785	0.00821031852026969
GRB2-SH3	Binding	THVQALFDFDPQEDGELGFRRGDFIHVMDNSDPNWWKGSCHGQTGMFPRNYVTPVN*	2	NA	-0.018205739321311	0.0518861270963115	0.194377956462574	0.00942715152048233
GRB2-SH3	Binding	THVQALFDFDPQEDGELGFRRGDFIHVMDNSDPNWWNGACHGQTGMFPRNYVTPVN*	2	NA	0.0331546227869071	0.0377311584783343	0.203709582136664	0.00685534588770406
GRB2-SH3	Binding	THVQALFDFDPQEDGELGFRRGDFIHVMDNSDPNWWTGACHGQTGMFPRNYVTPVN*	2	NA	0.235105090175222	0.0540538735519944	0.240401811105074	0.0098210077483287
GRB2-SH3	Binding	THVQALFDFDPQEDGELGFRRGDFIHVMDNSDPNWWRGACHGQTGMFPRNYVTPVN*	2	NA	0.021215720858675	0.0517082981355456	0.201540411998821	0.00939484190996238
GRB2-SH3	Binding	THVQALFDFDPQEDGELGFRRGDFIHVMDNSDPNWWIGACHGQTGMFPRNYVTPVN*	2	NA	0.151074839550592	0.0292771863347277	0.225134417886997	0.00531935002893082
GRB2-SH3	Binding	THVQALFDFDPQEDGELGFRRGDFIHVMDNSDPNWWQGACHGQTGMFPRNYVTPVN*	2	NA	0.00974929046792259	0.0754595665030681	0.199457084860297	0.0137101920475561
GRB2-SH3	Binding	THVQALFDFDPQEDGELGFRRGDFIHVMDNSDPNWWEGACHGQTGMFPRNYVTPVN*	2	NA	0.12443589954837	0.0438402924867955	0.220294408855684	0.00796530986419805
