## Supplementary material for "Global mapping of the energetic and allosteric landscapes of protein binding domains": Table S6: TableS6_20210910.txt (part 71 of 76)

protein	pca_type	aa_seq	Nham_aa	WT	fitness	sigma	growthrate	growthrate_sigma
GRB2-SH3	Binding	THVQALFDFDPQEDGELGFRRGDFIHVMDNSDPNWCKGACHGQTGMFPRNYVTPVN*	2	NA	-0.552167437770765	0.0631612495836256	0.0973628559122205	0.0114757200695014
GRB2-SH3	Binding	THVQALFDFDPQEDGELGFRRGDFIHVMDNSDPNWLKGACHGQTGMFPRNYVTPVN*	2	NA	-0.220891239667659	0.0666170782641054	0.157552179907253	0.0121036069907826
GRB2-SH3	Binding	THVQALFDFDPQEDGELGFRRGDFIHVMDNSDPNLWKGACHGQTGMFPRNYVTPVN*	2	NA	-0.797759534774731	0.147250157731858	0.0527414119876851	0.0267537707290516
GRB2-SH3	Binding	THVQALFDFDPQEDGELGFRRGDFIHVMDNSDPSWWKGACHGQTGMFPRNYVTPVN*	2	NA	-0.339554691618277	0.0819620516485602	0.13599230631319	0.0148916236971463
GRB2-SH3	Binding	THVQALFDFDPQEDGELGFRRGDFIHVMDNSDPIWWKGACHGQTGMFPRNYVTPVN*	2	NA	-0.296430583329242	0.0455002535313506	0.143827493207594	0.00826690694150683
GRB2-SH3	Binding	THVQALFDFDPQEDGELGFRRGDFIHVMDNSDPDWWKGACHGQTGMFPRNYVTPVN*	2	NA	0.0690014651291724	0.0464885384208633	0.210222568038736	0.00844646768192489
GRB2-SH3	Binding	THVQALFDFDPQEDGELGFRRGDFIHVMDNSDPVWWKGACHGQTGMFPRNYVTPVN*	2	NA	-0.434678983366931	0.168973355397755	0.118709245083189	0.0307006422218047
GRB2-SH3	Binding	THVQALFDFDPQEDGELGFRRGDFIHVMDNSDPYWWKGACHGQTGMFPRNYVTPVN*	2	NA	-0.087717741311554	0.0378012699296154	0.181748372951018	0.00686808438470771
GRB2-SH3	Binding	THVQALFDFDPQEDGELGFRRGDFIHVMDNSDLNWWKGACHGQTGMFPRNYVTPVN*	2	NA	-0.0341723837657322	0.0263777235493515	0.191476988807543	0.00479254880988811
GRB2-SH3	Binding	THVQALFDFDPQEDGELGFRRGDFIHVMDNSDANWWKGACHGQTGMFPRNYVTPVN*	2	NA	-0.0913845225769165	0.0379515150748904	0.181082158212792	0.0068953823124774
GRB2-SH3	Binding	THVQALFDFDPQEDGELGFRRGDFIHVMDNSDSNWWKGACHGQTGMFPRNYVTPVN*	2	NA	0.00754182773938291	0.0414523500013774	0.19905601261262	0.0075314463848436
GRB2-SH3	Binding	THVQALFDFDPQEDGELGFRRGDFIHVMDNSGPNWWKGACHGQTGMFPRNYVTPVN*	2	NA	-0.427293635992257	0.0738873046316779	0.120051083309103	0.0134245289672503
GRB2-SH3	Binding	THVQALFDFDPQEDGELGFRRGDFIHVMDNSVPNWWKGACHGQTGMFPRNYVTPVN*	2	NA	-0.855989510619137	0.14613449298293	0.0421616513456875	0.026551066437504
GRB2-SH3	Binding	THVQALFDFDPQEDGELGFRRGDFIHVMDNSYPNWWKGACHGQTGMFPRNYVTPVN*	2	NA	-0.53836621476077	0.0916623674272943	0.0998703897707737	0.0166540667962989
GRB2-SH3	Binding	THVQALFDFDPQEDGELGFRRGDFIHVMDNLDPNWWKGACHGQTGMFPRNYVTPVN*	2	NA	-0.311893002985031	0.0629239117895466	0.14101813777627	0.011432598343685
GRB2-SH3	Binding	THVQALFDFDPQEDGELGFRRGDFIHVMDSSDPNWWKGACHGQTGMFPRNYVTPVN*	2	NA	0.0324882627604846	0.0470240290904077	0.203588511683195	0.00854376058008684
GRB2-SH3	Binding	THVQALFDFDPQEDGELGFRRGDFIHVMDISDPNWWKGACHGQTGMFPRNYVTPVN*	2	NA	-0.0890991025942971	0.0518548389160228	0.181497394455499	0.00942146679447003
GRB2-SH3	Binding	THVQALFDFDPQEDGELGFRRGDFIHVMDYSDPNWWKGACHGQTGMFPRNYVTPVN*	2	NA	-0.0644822522575378	0.0568165282422816	0.185970011531946	0.010322952407173
GRB2-SH3	Binding	THVQALFDFDPQEDGELGFRRGDFIHVMGNSDPNWWKGACHGQTGMFPRNYVTPVN*	2	NA	-0.458058904800546	0.111886628078442	0.114461364691528	0.0203285975469599
GRB2-SH3	Binding	THVQALFDFDPQEDGELGFRRGDFIHVMVNSDPNWWKGACHGQTGMFPRNYVTPVN*	2	NA	-0.332902207669925	0.0604044545268769	0.137200991132781	0.0109748400430803
GRB2-SH3	Binding	THVQALFDFDPQEDGELGFRRGDFIHVMYNSDPNWWKGACHGQTGMFPRNYVTPVN*	2	NA	-0.500131853714265	0.0755677041001807	0.106817162155715	0.0137298394864784
GRB2-SH3	Binding	THVQALFDFDPQEDGELGFRRGDFIHVVDNSDPNWWKGACHGQTGMFPRNYVTPVN*	2	NA	0.0279324334333028	0.0496765633947024	0.202760766469353	0.00902569754858417
GRB2-SH3	Binding	THVQALFDFDPQEDGELGFRRGDFIHVLDNSDPNWWKGACHGQTGMFPRNYVTPVN*	2	NA	-0.0198554590864046	0.0279299067367379	0.194078220115651	0.00507456380915518
GRB2-SH3	Binding	THVQALFDFDPQEDGELGFRRGDFIRVMDNSDPNWWKGACHGQTGMFPRNYVTPVN*	2	NA	0.0701031437448192	0.0326845431530875	0.210422731200216	0.00593843013393465
GRB2-SH3	Binding	THVQALFDFDPQEDGELGFRRGDFILVMDNSDPNWWKGACHGQTGMFPRNYVTPVN*	2	NA	0.0709686525638158	0.0268969135989701	0.210579984848457	0.00488688006064029
GRB2-SH3	Binding	THVQALFDFDPQEDGELGFRRGDFIYVMDNSDPNWWKGACHGQTGMFPRNYVTPVN*	2	NA	-0.00717836710561653	0.0548644440827618	0.196381511450541	0.00996827970018201
GRB2-SH3	Binding	THVQALFDFDPQEDGELGFRRGDFMHVMDNSDPNWWKGACHGQTGMFPRNYVTPVN*	2	NA	-0.492674330977113	0.078031009846796	0.10817211386911	0.0141773956602417
GRB2-SH3	Binding	THVQALFDFDPQEDGELGFRRGDFVHVMDNSDPNWWKGACHGQTGMFPRNYVTPVN*	2	NA	-0.140718222412802	0.0670893260887404	0.172118755287081	0.0121894093438815
GRB2-SH3	Binding	THVQALFDFDPQEDGELGFRRGDFFHVMDNSDPNWWKGACHGQTGMFPRNYVTPVN*	2	NA	-0.582007295505765	0.0889880445800738	0.0919412745385459	0.0161681710837776
GRB2-SH3	Binding	THVQALFDFDPQEDGELGFRRGGFIHVMDNSDPNWWKGACHGQTGMFPRNYVTPVN*	2	NA	-0.366605271758085	0.132585706137669	0.131077506693986	0.0240893975164087
GRB2-SH3	Binding	THVQALFDFDPQEDGELGFRRGVFIHVMDNSDPNWWKGACHGQTGMFPRNYVTPVN*	2	NA	-0.433323201188655	0.0867432444746538	0.118955576130401	0.0157603150360963
GRB2-SH3	Binding	THVQALFDFDPQEDGELGFRRGYFIHVMDNSDPNWWKGACHGQTGMFPRNYVTPVN*	2	NA	-0.327197547884751	0.0648850758744527	0.138237466490979	0.01178892077551
GRB2-SH3	Binding	THVQALFDFDPQEDGELGFRLGDFIHVMDNSDPNWWKGACHGQTGMFPRNYVTPVN*	2	NA	-0.03795672938581	0.0529401194402074	0.190789413889876	0.00961865059901042
GRB2-SH3	Binding	THVQALFDFDPQEDGELGFRGGDFIHVMDNSDPNWWKGACHGQTGMFPRNYVTPVN*	2	NA	-0.220105255340176	0.136555636059186	0.157694984810269	0.0248106911066272
GRB2-SH3	Binding	THVQALFDFDPQEDGELGFRWGDFIHVMDNSDPNWWKGACHGQTGMFPRNYVTPVN*	2	NA	-0.398358581411866	0.0747842681269273	0.125308271676168	0.0135874975920305
GRB2-SH3	Binding	THVQALFDFDPQEDGELGFCRGDFIHVMDNSDPNWWKGACHGQTGMFPRNYVTPVN*	2	NA	-0.150513181442439	0.0676354937516936	0.170339116526649	0.0122886421369688
GRB2-SH3	Binding	THVQALFDFDPQEDGELVFRRGDFIHVMDNSDPNWWKGACHGQTGMFPRNYVTPVN*	2	NA	-0.225002710793746	0.116049685112435	0.156805169801723	0.0210849802574098
GRB2-SH3	Binding	THVQALFDFDPQEDGELCFRRGDFIHVMDNSDPNWWKGACHGQTGMFPRNYVTPVN*	2	NA	0.040339193367738	0.0462133935164143	0.205014941377475	0.0083964768105786
GRB2-SH3	Binding	THVQALFDFDPQEDGEVGFRRGDFIHVMDNSDPNWWKGACHGQTGMFPRNYVTPVN*	2	NA	-0.309595538379678	0.145811108536081	0.141435562397449	0.0264923109598759
GRB2-SH3	Binding	THVQALFDFDPQEDGGLGFRRGDFIHVMDNSDPNWWKGACHGQTGMFPRNYVTPVN*	2	NA	-0.648159551430203	0.127170277339161	0.0799221207700672	0.0231054723192716
GRB2-SH3	Binding	THVQALFDFDPQEDGVLGFRRGDFIHVMDNSDPNWWKGACHGQTGMFPRNYVTPVN*	2	NA	-0.675094433689344	0.18087672949594	0.0750283422120348	0.0328633573348499
GRB2-SH3	Binding	THVQALFDFDPQEDVELGFRRGDFIHVMDNSDPNWWKGACHGQTGMFPRNYVTPVN*	2	NA	-0.684368546784406	0.0888170562852796	0.0733433355588507	0.0161371043487279
GRB2-SH3	Binding	THVQALFDFDPQEGGELGFRRGDFIHVMDNSDPNWWKGACHGQTGMFPRNYVTPVN*	2	NA	-0.360087286237622	0.154800515837846	0.13226175459508	0.0281255896309891
GRB2-SH3	Binding	THVQALFDFDPQEVGELGFRRGDFIHVMDNSDPNWWKGACHGQTGMFPRNYVTPVN*	2	NA	-0.064023153151425	0.037148799632735	0.186053424904237	0.00674953754578314
GRB2-SH3	Binding	THVQALFDFDPQEYGELGFRRGDFIHVMDNSDPNWWKGACHGQTGMFPRNYVTPVN*	2	NA	-0.245292398709672	0.10377846181629	0.153118751620392	0.0188554308994533
GRB2-SH3	Binding	THVQALFDFDPQDDGELGFRRGDFIHVMDNSDPNWWKGACHGQTGMFPRNYVTPVN*	2	NA	-0.242213961229557	0.0510950480146581	0.153678070617501	0.00928342095540106
GRB2-SH3	Binding	THVQALFDFDPQGDGELGFRRGDFIHVMDNSDPNWWKGACHGQTGMFPRNYVTPVN*	2	NA	-0.458727840903335	0.0692992110633354	0.114339826192677	0.0125909216876276
GRB2-SH3	Binding	THVQALFDFDPQVDGELGFRRGDFIHVMDNSDPNWWKGACHGQTGMFPRNYVTPVN*	2	NA	-0.379463902399219	0.0664258899289615	0.12874123173604	0.0120688701255507
GRB2-SH3	Binding	THVQALFDFDPREDGELGFRRGDFIHVMDNSDPNWWKGACHGQTGMFPRNYVTPVN*	2	NA	-0.197306885497406	0.129448878534925	0.161837203529521	0.0235194696617085
GRB2-SH3	Binding	THVQALFDFDPLEDGELGFRRGDFIHVMDNSDPNWWKGACHGQTGMFPRNYVTPVN*	2	NA	0.0731127974624539	0.0397717228641287	0.210969552927104	0.00722609450065171
GRB2-SH3	Binding	THVQALFDFDLQEDGELGFRRGDFIHVMDNSDPNWWKGACHGQTGMFPRNYVTPVN*	2	NA	-0.858802572872369	0.0657922218199878	0.0416505481745346	0.0119537394420463
GRB2-SH3	Binding	THVQALFDFDSQEDGELGFRRGDFIHVMDNSDPNWWKGACHGQTGMFPRNYVTPVN*	2	NA	-0.34785291104365	0.144703981571197	0.134484609048987	0.0262911578919085
GRB2-SH3	Binding	THVQALFDFGPQEDGELGFRRGDFIHVMDNSDPNWWKGACHGQTGMFPRNYVTPVN*	2	NA	-0.125857209217791	0.0798468937975743	0.174818841629567	0.0145073222534488
GRB2-SH3	Binding	THVQALFDFVPQEDGELGFRRGDFIHVMDNSDPNWWKGACHGQTGMFPRNYVTPVN*	2	NA	-0.0165270113555116	0.0352055042055297	0.19468296328773	0.00639646165697535
GRB2-SH3	Binding	THVQALFDFYPQEDGELGFRRGDFIHVMDNSDPNWWKGACHGQTGMFPRNYVTPVN*	2	NA	-0.111064621787145	0.0637965617230316	0.177506495746241	0.011591149455662
GRB2-SH3	Binding	THVQALFGFDPQEDGELGFRRGDFIHVMDNSDPNWWKGACHGQTGMFPRNYVTPVN*	2	NA	-0.392762598904948	0.0880625607506526	0.126325001541181	0.0160000206208703
GRB2-SH3	Binding	THVQALFVFDPQEDGELGFRRGDFIHVMDNSDPNWWKGACHGQTGMFPRNYVTPVN*	2	NA	-0.727308287914347	0.101694800414268	0.0655416461953171	0.0184768520219476
GRB2-SH3	Binding	THVQAVFDFDPQEDGELGFRRGDFIHVMDNSDPNWWKGACHGQTGMFPRNYVTPVN*	2	NA	-0.081262123396504	0.109303739194463	0.182921289328657	0.0198593144026496
GRB2-SH3	Binding	THVQAFFDFDPQEDGELGFRRGDFIHVMDNSDPNWWKGACHGQTGMFPRNYVTPVN*	2	NA	-0.562317960065964	0.130934674156218	0.0955186151287208	0.0237894227538789
GRB2-SH3	Binding	THVQVLFDFDPQEDGELGFRRGDFIHVMDNSDPNWWKGACHGQTGMFPRNYVTPVN*	2	NA	-0.843468853083136	0.166710520141797	0.044436520223622	0.0302895093811476
GRB2-SH3	Binding	THVQSLFDFDPQEDGELGFRRGDFIHVMDNSDPNWWKGACHGQTGMFPRNYVTPVN*	2	NA	-0.318231300836057	0.0565162711434476	0.13986653719308	0.0102683989200616
GRB2-SH3	Binding	THVHALFDFDPQEDGELGFRRGDFIHVMDNSDPNWWKGACHGQTGMFPRNYVTPVN*	2	NA	-0.217694584298407	0.0400132508130276	0.158132977823982	0.00726997753255492
GRB2-SH3	Binding	THVRALFDFDPQEDGELGFRRGDFIHVMDNSDPNWWKGACHGQTGMFPRNYVTPVN*	2	NA	-0.0104798984334425	0.0611132044843847	0.19578165869955	0.0111036122913377
GRB2-SH3	Binding	THVLALFDFDPQEDGELGFRRGDFIHVMDNSDPNWWKGACHGQTGMFPRNYVTPVN*	2	NA	-0.0840512041511157	0.0267222330243853	0.182414543338004	0.00485514247804448
GRB2-SH3	Binding	THVEALFDFDPQEDGELGFRRGDFIHVMDNSDPNWWKGACHGQTGMFPRNYVTPVN*	2	NA	-0.168128566244735	0.110485228430814	0.167138590472457	0.0200739782959525
GRB2-SH3	Binding	THFQALFDFDPQEDGELGFRRGDFIHVMDNSDPNWWKGACHGQTGMFPRNYVTPVN*	2	NA	-0.0910347487077589	0.122154067176222	0.181145708364769	0.0221940808566397
GRB2-SH3	Binding	TQVQALFDFDPQEDGELGFRRGDFIHVMDNSDPNWWKGACHGQTGMFPRNYVTPLN*	2	NA	-0.0566650276020268	0.262130962945187	0.187390317217132	0.0476263780741864
GRB2-SH3	Binding	TRVQALFDFDPQEDGELGFRRRDFIHVMDNSDPNWWKGACHGQTGMFPRNYVTPVN*	2	NA	-0.644923521639429	0.173403912341012	0.0805100725959144	0.0315056267901591
GRB2-SH3	Binding	TRVQALFDFDPQEDGELGFRRGDIIHVMDNSDPNWWKGACHGQTGMFPRNYVTPVN*	2	NA	0.0289438703603918	0.348549811947691	0.202944533686115	0.0633277539402259
GRB2-SH3	Binding	TRVQALFDFDPQEDGELGFRRGDFIHVMDNSDPNWWKGAYHGQTGMFPRNYVTPVN*	2	NA	-0.168128566244735	0.397714855209686	0.167138590472457	0.0722605137795095
GRB2-SH3	Binding	TRVQALFDFDPQEDGELGFRRGDFIHVMDNSDPNWWKGACHRQTGMFPRNYVTPVN*	2	NA	0.0289438703603918	0.348549811947691	0.202944533686115	0.0633277539402259
GRB2-SH3	Binding	TRVQALFDFDPQEDGELGFRRGDFIHVMDNSDPNWWKGACHGQTGMFPSNYVTPVN*	2	NA	0.023830153748153	0.342990234682158	0.202015426349834	0.0623176385162183
GRB2-SH3	Binding	TRVQALFDFDPQEDGELGFRRGDFIHVMDNSDPNWWKGACHGQTGMFPRNYVTPVH*	2	NA	-0.124397164173304	0.0823561749534972	0.175084116118749	0.0149632316648502
GRB2-SH3	Binding	TRVQALFDFDPQEDGELGFRRGDFIHVMDNSDPNWWKGACHGQTGMFPRYYVTPVN*	2	NA	0.0390767110171193	0.383083050307367	0.204785561905981	0.0696020721198292
GRB2-SH3	Binding	TRVQALFDFDPQEDGELGFRRGDFIHVMDNSDPNWWKGACLGQTGMFPRNYVTPVN*	2	NA	-0.159454520341629	0.405768725798291	0.168714571367551	0.0737238154868078
GRB2-SH3	Binding	TRVQALFDFDPQEDGELGFRRGDFIHVMDNSDPNWWKGGCHGQTGMFPRNYVTPVN*	2	NA	-0.159454520341629	0.405768725798291	0.168714571367551	0.0737238154868078
GRB2-SH3	Binding	TRVQALFDFDPQEDGELGFRRGDFIHVMDNSDPNWWTGACHGQTGMFPRNYVTPVN*	2	NA	-0.168128566244735	0.397714855209686	0.167138590472457	0.0722605137795095
GRB2-SH3	Binding	TRVQALFDFDPQEDGELGFRRGDFIRVMDNSDPNWWKGACHGQTGMFPRNYVTPVN*	2	NA	-0.168128566244735	0.397714855209686	0.167138590472457	0.0722605137795095
GRB2-SH3	Binding	TLVQALFDFEPQEDGELGFRRGDFIHVMDNSDPNWWKGACHGQTGMFPRNYVTPVN*	2	NA	0.00707661521269855	0.124363106498933	0.198971488497529	0.022595439554529
GRB2-SH3	Binding	TLVQALFDFDPQEDGELGFRRGDFIHVIDNSDPNWWKGACHGQTGMFPRNYVTPVN*	2	NA	0.0255177575198276	0.0725656886025336	0.202322045813503	0.013184405542052
GRB2-SH3	Binding	TLVQALFDFDPQEDGELGFRRGDFIHVMDNSDANWWKGACHGQTGMFPRNYVTPVN*	2	NA	-0.159454520341629	0.405768725798291	0.168714571367551	0.0737238154868078
GRB2-SH3	Binding	TLVQALFDFDPQEDGELGFRRGDFIHVMDNSEPNWWKGACHGQTGMFPRNYVTPVN*	2	NA	-0.482408632281416	0.289435131730103	0.110037280966441	0.0525872520241429
GRB2-SH3	Binding	TLVQALFDFDPQEDGELGFRRGDFIHVMDNSVPNWWKGACHGQTGMFPRNYVTPVN*	2	NA	0.0390767110171193	0.383083050307367	0.204785561905981	0.0696020721198292
GRB2-SH3	Binding	TDVQAIFDFDPQEDGELGFRRGDFIHVMDNSDPNWWKGACHGQTGMFPRNYVTPVN*	2	NA	-0.197306885497406	0.129448878534925	0.161837203529521	0.0235194696617085
GRB2-SH3	Binding	TDVQALIDFDPQEDGELGFRRGDFIHVMDNSDPNWWKGACHGQTGMFPRNYVTPVN*	2	NA	-0.877630514268217	0.211452598753561	0.0382297136222091	0.0384186640901028
GRB2-SH3	Binding	TDVQALYDFDPQEDGELGFRRGDFIHVMDNSDPNWWKGACHGQTGMFPRNYVTPVN*	2	NA	-0.0488284529540631	0.100121637806344	0.188814138587934	0.0181910252874965
GRB2-SH3	Binding	TDVQALFEFDPQEDGELGFRRGDFIHVMDNSDPNWWKGACHGQTGMFPRNYVTPVN*	2	NA	-0.876754060488701	0.303220377719153	0.0383889558521189	0.0550918830297423
GRB2-SH3	Binding	TDVQALFDLDPQEDGELGFRRGDFIHVMDNSDPNWWKGACHGQTGMFPRNYVTPVN*	2	NA	-0.668165459535849	0.280221997976945	0.0762872623296464	0.0509133246618583
GRB2-SH3	Binding	TDVQALFDFEPQEDGELGFRRGDFIHVMDNSDPNWWKGACHGQTGMFPRNYVTPVN*	2	NA	-0.517882872571279	0.0945666986368797	0.10359199285184	0.0171817525556851
GRB2-SH3	Binding	TDVQALFDFDPQEDGELGIRRGDFIHVMDNSDPNWWKGACHGQTGMFPRNYVTPVN*	2	NA	-0.805801631247724	0.298024978233513	0.0512802495106223	0.0541479347934508
GRB2-SH3	Binding	TDVQALFDFDPQEDGELGFRREDFIHVMDNSDPNWWKGACHGQTGMFPRNYVTPVN*	2	NA	-0.832196631661274	0.29684726642906	0.0464845616802347	0.0539339572189167
GRB2-SH3	Binding	TDVQALFDFDPQEDGELGFRRGDSIHVMDNSDPNWWKGACHGQTGMFPRNYVTPVN*	2	NA	-0.184007630410798	0.0734917896919459	0.164253535212521	0.0133526681544641
GRB2-SH3	Binding	TDVQALFDFDPQEDGELGFRRGDFIHVMDNSDPNWRKGACHGQTGMFPRNYVTPVN*	2	NA	-0.856293379105669	0.295862258828617	0.0421064417082536	0.0537549919266919
GRB2-SH3	Binding	TDVQALFDFDPQEDGELGFRRGDFIHVMDNSDPNWWKGARHGQTGMFPRNYVTPVN*	2	NA	-0.364808796462474	0.100761090416386	0.131403906943191	0.0183072069526619
GRB2-SH3	Binding	TDVQALFDFDPQEDGELGFRRGDFIHVMDNSDPNWWKGACHGQTGMFPRNFVTPVN*	2	NA	-0.351015117493281	0.0570790934848236	0.133910070130628	0.0103706576891814
GRB2-SH3	Binding	TDVQALFDFDPQEDGELGFRRGDFIHVMDNSDPNWWKGACHGQTGMFPRSYVTPVN*	2	NA	-0.267190440837739	0.103401851977018	0.14914011276843	0.018787004940192
GRB2-SH3	Binding	TDVQALFDFDPQEDGELGFRRGDFIHVMDNSDPNWWKGACHGQTGMFPLNYVTPVN*	2	NA	-0.457532935232846	0.119038344226602	0.114556927707836	0.0216279874905385
GRB2-SH3	Binding	TDVQALFDFDPQEDGELGFRRGDFIHVMDNSDPNWWNGACHGQTGMFPRNYVTPVN*	2	NA	-0.385228938559568	0.0809208382492898	0.127693786639516	0.0147024464154837
GRB2-SH3	Binding	TDVQALFDFDPQEDGELGFRRGDFIHVMDNSDPNWWRGACHGQTGMFPRNYVTPVN*	2	NA	-0.159454520341629	0.112651816183794	0.168714571367551	0.0204676239999737
GRB2-SH3	Binding	TDVQALFDFDPQEDGELGFRRGDFIHVMDNSDPNWWEGACHGQTGMFPRNYVTPVN*	2	NA	0.236720953386168	0.143123127140038	0.240695396080065	0.0260039336358622
GRB2-SH3	Binding	TDVQALFDFDPQEDGELGFRRGDFIHVMDNSDPNWLKGACHGQTGMFPRNYVTPVN*	2	NA	-0.391395543012919	0.0912590399215057	0.12657338090099	0.0165807865242449
GRB2-SH3	Binding	TDVQALFDFDPQEDGELGFRRGDFIHVMDNSGPNWWKGACHGQTGMFPRNYVTPVN*	2	NA	-0.744004726223398	0.213059045612102	0.0625080828403256	0.0387105382150872
GRB2-SH3	Binding	TDVQALFDFDPQEDGELGFRRGDFIHVEDNSDPNWWKGACHGQTGMFPRNYVTPVN*	2	NA	-0.065027178702909	0.0772875334230403	0.18587100425475	0.0140423139863746
GRB2-SH3	Binding	TDVQALFDFDPQEDGELGFRRGDFILVMDNSDPNWWKGACHGQTGMFPRNYVTPVN*	2	NA	-0.360087286237622	0.154800515837846	0.13226175459508	0.0281255896309891
GRB2-SH3	Binding	TDVQALFDFDPQEDGELGFRRGDFIDVMDNSDPNWWKGACHGQTGMFPRNYVTPVN*	2	NA	-0.402777450773486	0.138054450016068	0.124505410615756	0.0250830094904278
GRB2-SH3	Binding	TDVQALFDFDPQEDGELGFRRGDFVHVMDNSDPNWWKGACHGQTGMFPRNYVTPVN*	2	NA	-0.448279191675498	0.165275806262431	0.116238233434989	0.0300288372923595
GRB2-SH3	Binding	TDVQALFDFDPHEDGELGFRRGDFIHVMDNSDPNWWKGACHGQTGMFPRNYVTPVN*	2	NA	-0.283576506805306	0.178484915805389	0.146162940731401	0.0324287904991381
GRB2-SH3	Binding	TDVQALFDFVPQEDGELGFRRGDFIHVMDNSDPNWWKGACHGQTGMFPRNYVTPVN*	2	NA	-0.146680116237313	0.331684084825875	0.171035543269187	0.0602634326278
GRB2-SH3	Binding	TAVQALFDLDPQEDGELGFRRGDFIHVMDNSDPNWWKGACHGQTGMFPRNYVTPVN*	2	NA	-0.168128566244735	0.397714855209686	0.167138590472457	0.0722605137795095
GRB2-SH3	Binding	TYNQALFDIDPQEDGELGFRRGDFIHVMDNSDPNWWKGACHGQTGMFPRNYVTPVN*	2	NA	-0.159454520341629	0.405768725798291	0.168714571367551	0.0737238154868078
GRB2-SH3	Binding	TYNQALFDFDPQEDGELGFRRGDFIHVKDNSDPNWWKGACHGQTGMFPRNYVTPVN*	2	NA	-0.895506421203135	0.302604937036145	0.0349818534971181	0.0549800640735921
GRB2-SH3	Binding	TYNQALFDFDPQEDGELGFRRGDFIHVMDNSDPNWWKGACHGQTGMFPRNYVTHVN*	2	NA	-0.458058904800546	0.335334642508725	0.114461364691528	0.0609266997154862
GRB2-SH3	Binding	TYNQALFDFDPQEDGELGFRRGDFIHVMDNSDPNWWIGACHGQTGMFPRNYVTPVN*	2	NA	-0.360087286237622	0.345897040312621	0.13226175459508	0.0628457738512779
GRB2-SH3	Binding	TYNQALFDFDPQEDGELVFRRGDFIHVMDNSDPNWWKGACHGQTGMFPRNYVTPVN*	2	NA	-0.146680116237313	0.331684084825875	0.171035543269187	0.0602634326278
GRB2-SH3	Binding	TYNQALFDFDPQEDGGLGFRRGDFIHVMDNSDPNWWKGACHGQTGMFPRNYVTPVN*	2	NA	-0.168128566244735	0.397714855209686	0.167138590472457	0.0722605137795095
GRB2-SH3	Binding	TYNQALFDFVPQEDGELGFRRGDFIHVMDNSDPNWWKGACHGQTGMFPRNYVTPVN*	2	NA	-0.168128566244735	0.281264924101623	0.167138590472457	0.0511028131273157
GRB2-SH3	Binding	TYTQALSDFDPQEDGELGFRRGDFIHVMDNSDPNWWKGACHGQTGMFPRNYVTPVN*	2	NA	-0.957176208533982	0.209722244130201	0.0237771160858122	0.0381042772562521
GRB2-SH3	Binding	TYTQALFDFDPQEDGELGFRQGDFIHVMDNSDPNWWKGACHGQTGMFPRNYVTPVN*	2	NA	-0.168695793943947	0.102143315964727	0.167035531297176	0.0185583424759492
GRB2-SH3	Binding	TYTQALFDFDPQEDGELGFRRGDFIHVMDNSDPNWWKGACNGQTGMFPRNYVTPVN*	2	NA	-0.0122953650822687	0.18137828472687	0.195451807925621	0.0329544845286196
GRB2-SH3	Binding	TYTQALFDFDPQEDGELGFRRGDFIHVMDNSDPNWWKGACHGQSGMFPRNYVTPVN*	2	NA	-0.344816430925623	0.237246539805931	0.135036304844444	0.0431051458959181
GRB2-SH3	Binding	TYTQALFDFDPQEDGELGFRRGDFIHVMDNSDPNWWKGACHGRTGMFPRNYVTPVN*	2	NA	-0.159454520341629	0.405768725798291	0.168714571367551	0.0737238154868078
GRB2-SH3	Binding	TYTQALFDFDPQEGGELGFRRGDFIHVMDNSDPNWWKGACHGQTGMFPRNYVTPVN*	2	NA	-0.332436943491746	0.214208982569206	0.137285524632393	0.0389194693984361
GRB2-SH3	Binding	TYTQVLFDFDPQEDGELGFRRGDFIHVMDNSDPNWWKGACHGQTGMFPRNYVTPVN*	2	NA	-0.435738555453747	0.220389224330567	0.118516732225355	0.0400423528892278
GRB2-SH3	Binding	TYIQALLDFDPQEDGELGFRRGDFIHVMDNSDPNWWKGACHGQTGMFPRNYVTPVN*	2	NA	-0.812604305141113	0.0513730452364514	0.0500442767925514	0.00933393006214657
GRB2-SH3	Binding	TYIQALFDFDPQEDGEMGFRRGDFIHVMDNSDPNWWKGACHGQTGMFPRNYVTPVN*	2	NA	-0.698221187647175	0.0765560824753028	0.0708264596291875	0.0139094172122268
GRB2-SH3	Binding	TYIQALFDFDPQEDGELGFRRGDFIHVMDNTDPNWWKGACHGQTGMFPRNYVTPVN*	2	NA	-0.509180414469069	0.0352001841290552	0.105173135938081	0.00639549505627045
GRB2-SH3	Binding	TYIQALFDFDPQEDGELGFRRGDFIHVMDNSDPNWWKGTCHGQTGMFPRNYVTPVN*	2	NA	-0.393165296982008	0.0458900058454541	0.126251835629561	0.00833772074716421
GRB2-SH3	Binding	TYIQALFDFDPQEDGELGFRRGDFIHVMDNSDPNWWKGACHGQIGMFPRNYVTPVN*	2	NA	-0.330800011299361	0.0448422195065454	0.137582937614821	0.0081473492330281
GRB2-SH3	Binding	TYIKALFDFDPQEDGELGFRRGDFIHVMDNSDPNWWKGACHGQTGMFPRNYVTPVN*	2	NA	-0.621154074243563	0.0595214076754939	0.0848287256675347	0.0108143999228875
GRB2-SH3	Binding	TYIHALFDFDPQEDGELGFRRGDFIHVMDNSDPNWWKGACHGQTGMFPRNYVTPVN*	2	NA	-0.789277826780962	0.0700370992222957	0.054282447152274	0.0127249880338549
GRB2-SH3	Binding	TYIQTLFDFDPQEDGELGFRRGDFIHVMDNSDPNWWKGACHGQTGMFPRNYVTPVN*	2	NA	-0.804759829105097	0.0895537029390829	0.0514695337606238	0.0162709451268143
GRB2-SH3	Binding	TYIQPLFDFDPQEDGELGFRRGDFIHVMDNSDPNWWKGACHGQTGMFPRNYVTPVN*	2	NA	-0.959757227693239	0.300783681310088	0.0233081726503844	0.0546491614865632
GRB2-SH3	Binding	TYIQDLFDFDPQEDGELGFRRGDFIHVMDNSDPNWWKGACHGQTGMFPRNYVTPVN*	2	NA	-1.0135443598906	0.20882352446504	0.0135356289387391	0.0379409895542776
GRB2-SH3	Binding	TYIQAIFDFDPQEDGELGFRRGDFIHVMDNSDPNWWKGACHGQTGMFPRNYVTPVN*	2	NA	-0.476121180206667	0.0585362790178756	0.11117964341867	0.0106354126358753
GRB2-SH3	Binding	TYIQAHFDFDPQEDGELGFRRGDFIHVMDNSDPNWWKGACHGQTGMFPRNYVTPVN*	2	NA	-0.795900120813679	0.070132499731945	0.0530792475158139	0.0127423212809081
GRB2-SH3	Binding	TYIQAPFDFDPQEDGELGFRRGDFIHVMDNSDPNWWKGACHGQTGMFPRNYVTPVN*	2	NA	-0.715482417213187	0.169496585641511	0.06769027977428	0.0307957075323998
GRB2-SH3	Binding	TYIQALIDFDPQEDGELGFRRGDFIHVMDNSDPNWWKGACHGQTGMFPRNYVTPVN*	2	NA	-0.844886243329166	0.0561410601251743	0.044178995652783	0.0102002271115385
GRB2-SH3	Binding	TYIQALVDFDPQEDGELGFRRGDFIHVMDNSDPNWWKGACHGQTGMFPRNYVTPVN*	2	NA	-0.785300427446239	0.306887104220957	0.0550050978545765	0.0557580878180186
GRB2-SH3	Binding	TYIQALYDFDPQEDGELGFRRGDFIHVMDNSDPNWWKGACHGQTGMFPRNYVTPVN*	2	NA	-0.290642930463271	0.0324782252411818	0.144879047516402	0.0059009443872472
GRB2-SH3	Binding	TYIQALSDFDPQEDGELGFRRGDFIHVMDNSDPNWWKGACHGQTGMFPRNYVTPVN*	2	NA	-0.948581858395682	0.0822063582405223	0.0253386171171657	0.0149360115786238
GRB2-SH3	Binding	TYIQALFNFDPQEDGELGFRRGDFIHVMDNSDPNWWKGACHGQTGMFPRNYVTPVN*	2	NA	-0.707517037580238	0.107914087293329	0.0691375036262084	0.0196068295908925
GRB2-SH3	Binding	TYIQALFEFDPQEDGELGFRRGDFIHVMDNSDPNWWKGACHGQTGMFPRNYVTPVN*	2	NA	-0.684322391641306	0.0787730683079514	0.0733517214521868	0.0143122197055473
GRB2-SH3	Binding	TYIQALFDIDPQEDGELGFRRGDFIHVMDNSDPNWWKGACHGQTGMFPRNYVTPVN*	2	NA	-0.87527139569932	0.0694573250775041	0.0386583401057872	0.0126196493042853
GRB2-SH3	Binding	TYIQALFDLDPQEDGELGFRRGDFIHVMDNSDPNWWKGACHGQTGMFPRNYVTPVN*	2	NA	-0.800316429498979	0.0488300984216302	0.0522768517027623	0.00887190396242731
GRB2-SH3	Binding	TYIQALFDVDPQEDGELGFRRGDFIHVMDNSDPNWWKGACHGQTGMFPRNYVTPVN*	2	NA	-0.648142041599371	0.131036981497505	0.0799253021180995	0.0238080108979926
GRB2-SH3	Binding	TYIQALFDYDPQEDGELGFRRGDFIHVMDNSDPNWWKGACHGQTGMFPRNYVTPVN*	2	NA	-0.990176676686051	0.150096904836641	0.0177812857757385	0.027270994075621
GRB2-SH3	Binding	TYIQALFDSDPQEDGELGFRRGDFIHVMDNSDPNWWKGACHGQTGMFPRNYVTPVN*	2	NA	-0.747342283331598	0.072951323680857	0.0619016845923147	0.0132544712902282
GRB2-SH3	Binding	TYIQALFDFNPQEDGELGFRRGDFIHVMDNSDPNWWKGACHGQTGMFPRNYVTPVN*	2	NA	-0.524589778959432	0.0676436735338597	0.102373420059975	0.0122901283154562
GRB2-SH3	Binding	TYIQALFDFHPQEDGELGFRRGDFIHVMDNSDPNWWKGACHGQTGMFPRNYVTPVN*	2	NA	-0.34739891004167	0.100203183069937	0.134567096150562	0.0182058411852843
GRB2-SH3	Binding	TYIQALFDFEPQEDGELGFRRGDFIHVMDNSDPNWWKGACHGQTGMFPRNYVTPVN*	2	NA	-0.226706358990009	0.0282629152676566	0.156495635238584	0.00513506787940032
GRB2-SH3	Binding	TYIQALFDFDTQEDGELGFRRGDFIHVMDNSDPNWWKGACHGQTGMFPRNYVTPVN*	2	NA	-0.82975835208891	0.173679073183512	0.0469275708671665	0.0315556205572779
GRB2-SH3	Binding	TYIQALFDFDIQEDGELGFRRGDFIHVMDNSDPNWWKGACHGQTGMFPRNYVTPVN*	2	NA	-0.458058904800546	0.335334642508725	0.114461364691528	0.0609266997154862
GRB2-SH3	Binding	TYIQALFDFDHQEDGELGFRRGDFIHVMDNSDPNWWKGACHGQTGMFPRNYVTPVN*	2	NA	-0.745769737652049	0.0604962661360127	0.0621873992375121	0.0109915212254907
GRB2-SH3	Binding	TYIQALFDFDPKEDGELGFRRGDFIHVMDNSDPNWWKGACHGQTGMFPRNYVTPVN*	2	NA	-0.446745591407392	0.100111898039052	0.116516872117588	0.0181892556764814
GRB2-SH3	Binding	TYIQALFDFDPHEDGELGFRRGDFIHVMDNSDPNWWKGACHGQTGMFPRNYVTPVN*	2	NA	-0.680647544862699	0.0337966994842214	0.0740194016074657	0.00614049698368433
GRB2-SH3	Binding	TYIQALFDFDPQKDGELGFRRGDFIHVMDNSDPNWWKGACHGQTGMFPRNYVTPVN*	2	NA	-0.891734434467189	0.145849097152308	0.0356671829383964	0.0264992130830689
GRB2-SH3	Binding	TYIQALFDFDPQENGELGFRRGDFIHVMDNSDPNWWKGACHGQTGMFPRNYVTPVN*	2	NA	-0.547414497617389	0.0756225255227229	0.0982264140442525	0.0137397999496272
GRB2-SH3	Binding	TYIQALFDFDPQEHGELGFRRGDFIHVMDNSDPNWWKGACHGQTGMFPRNYVTPVN*	2	NA	-0.487067164939647	0.153749786791005	0.109190875661402	0.0279346834584555
GRB2-SH3	Binding	TYIQALFDFDPQEEGELGFRRGDFIHVMDNSDPNWWKGACHGQTGMFPRNYVTPVN*	2	NA	-0.337961400674026	0.0385009608535182	0.136281790149973	0.00699521070394319
GRB2-SH3	Binding	TYIQALFDFDPQEDRELGFRRGDFIHVMDNSDPNWWKGACHGQTGMFPRNYVTPVN*	2	NA	-0.752308061843471	0.164406722102246	0.0609994560185442	0.0298709340430592
GRB2-SH3	Binding	TYIQALFDFDPQEDEELGFRRGDFIHVMDNSDPNWWKGACHGQTGMFPRNYVTPVN*	2	NA	-0.758128255304943	0.0900639704217711	0.0599419894333437	0.0163636552430723
GRB2-SH3	Binding	TYIQALFDFDPQEDAELGFRRGDFIHVMDNSDPNWWKGACHGQTGMFPRNYVTPVN*	2	NA	-0.876754060488701	0.303220377719153	0.0383889558521189	0.0550918830297423
GRB2-SH3	Binding	TYIQALFDFDPQEDGKLGFRRGDFIHVMDNSDPNWWKGACHGQTGMFPRNYVTPVN*	2	NA	-0.876547864438455	0.132100708986521	0.0384264194578527	0.0240012787477368
GRB2-SH3	Binding	TYIQALFDFDPQEDGEQGFRRGDFIHVMDNSDPNWWKGACHGQTGMFPRNYVTPVN*	2	NA	-1.09441785130855	0.201122297313746	-0.00115821506646707	0.0365417593686417
GRB2-SH3	Binding	TYIQALFDFDPQEDGEPGFRRGDFIHVMDNSDPNWWKGACHGQTGMFPRNYVTPVN*	2	NA	-0.751791930028989	0.117751172306985	0.061093231620848	0.0213941221897689
GRB2-SH3	Binding	TYIQALFDFDPQEDGELSFRRGDFIHVMDNSDPNWWKGACHGQTGMFPRNYVTPVN*	2	NA	-0.439425186265235	0.0342212563721781	0.117846911037979	0.00621763440626363
GRB2-SH3	Binding	TYIQALFDFDPQEDGELRFRRGDFIHVMDNSDPNWWKGACHGQTGMFPRNYVTPVN*	2	NA	-0.65844759192738	0.0751195421906753	0.0780528944075807	0.0136484132852364
GRB2-SH3	Binding	TYIQALFDFDPQEDGELDFRRGDFIHVMDNSDPNWWKGACHGQTGMFPRNYVTPVN*	2	NA	-0.579708332875399	0.0530524944500191	0.0923589713347657	0.00963906793026823
GRB2-SH3	Binding	TYIQALFDFDPQEDGELGIRRGDFIHVMDNSDPNWWKGACHGQTGMFPRNYVTPVN*	2	NA	-0.714903299145856	0.0764142527033207	0.0677954993016276	0.0138836482673196
GRB2-SH3	Binding	TYIQALFDFDPQEDGELGLRRGDFIHVMDNSDPNWWKGACHGQTGMFPRNYVTPVN*	2	NA	-0.544621886379719	0.0481061776491844	0.0987338014857251	0.00874037534018107
GRB2-SH3	Binding	TYIQALFDFDPQEDGELGYRRGDFIHVMDNSDPNWWKGACHGQTGMFPRNYVTPVN*	2	NA	-0.935761653541405	0.274243751250642	0.0276679105227143	0.0498271414975016
GRB2-SH3	Binding	TYIQALFDFDPQEDGELGSRRGDFIHVMDNSDPNWWKGACHGQTGMFPRNYVTPVN*	2	NA	-0.869059163493021	0.0968430617630987	0.0397870359165285	0.0175953432649449
GRB2-SH3	Binding	TYIQALFDFDPQEDGELGFSRGDFIHVMDNSDPNWWKGACHGQTGMFPRNYVTPVN*	2	NA	-0.487323543110735	0.0425576918111562	0.109144294503766	0.00773227510931876
GRB2-SH3	Binding	TYIQALFDFDPQEDGELGFHRGDFIHVMDNSDPNWWKGACHGQTGMFPRNYVTPVN*	2	NA	-0.519861495207658	0.0420152481820842	0.103232498388891	0.00763371893315458
GRB2-SH3	Binding	TYIQALFDFDPQEDGELGFPRGDFIHVMDNSDPNWWKGACHGQTGMFPRNYVTPVN*	2	NA	-0.811205870036584	0.305725188787837	0.0502983574179464	0.0555469802743456
GRB2-SH3	Binding	TYIQALFDFDPQEDGELGFRQGDFIHVMDNSDPNWWKGACHGQTGMFPRNYVTPVN*	2	NA	-0.402437467790395	0.0364278969230075	0.124567181868986	0.00661855727308882
GRB2-SH3	Binding	TYIQALFDFDPQEDGELGFRHGDFIHVMDNSDPNWWKGACHGQTGMFPRNYVTPVN*	2	NA	0.023830153748153	0.342990234682158	0.202015426349834	0.0623176385162183
GRB2-SH3	Binding	TYIQALFDFDPQEDGELGFRPGDFIHVMDNSDPNWWKGACHGQTGMFPRNYVTPVN*	2	NA	-0.984701969984194	0.103501462625197	0.0187759811306798	0.0188051031241574
GRB2-SH3	Binding	TYIQALFDFDPQEDGELGFRRRDFIHVMDNSDPNWWKGACHGQTGMFPRNYVTPVN*	2	NA	-0.680549356895616	0.0768993594828084	0.0740372413055694	0.0139717869542822
GRB2-SH3	Binding	TYIQALFDFDPQEDGELGFRREDFIHVMDNSDPNWWKGACHGQTGMFPRNYVTPVN*	2	NA	-0.716575138130761	0.0781879965938046	0.0674917441302445	0.0142059184645745
GRB2-SH3	Binding	TYIQALFDFDPQEDGELGFRRADFIHVMDNSDPNWWKGACHGQTGMFPRNYVTPVN*	2	NA	-0.743540263188651	0.133639374350109	0.0625924707807878	0.0242808377037357
GRB2-SH3	Binding	TYIQALFDFDPQEDGELGFRRGNFIHVMDNSDPNWWKGACHGQTGMFPRNYVTPVN*	2	NA	-0.596532113223373	0.087991093543867	0.0893022713002214	0.0159870357976658
GRB2-SH3	Binding	TYIQALFDFDPQEDGELGFRRGHFIHVMDNSDPNWWKGACHGQTGMFPRNYVTPVN*	2	NA	-0.611302335626154	0.154549065022621	0.0866186806686876	0.0280799037209446
GRB2-SH3	Binding	TYIQALFDFDPQEDGELGFRRGEFIHVMDNSDPNWWKGACHGQTGMFPRNYVTPVN*	2	NA	-0.497130006487023	0.0328637569300182	0.107362565527218	0.00597099135066504
GRB2-SH3	Binding	TYIQALFDFDPQEDGELGFRRGDIIHVMDNSDPNWWKGACHGQTGMFPRNYVTPVN*	2	NA	-0.256812794707517	0.0294907127138276	0.151025619511185	0.00535814547661683
GRB2-SH3	Binding	TYIQALFDFDPQEDGELGFRRGDLIHVMDNSDPNWWKGACHGQTGMFPRNYVTPVN*	2	NA	-0.316171556434683	0.0352782436220472	0.140240770608675	0.00640967762701199
GRB2-SH3	Binding	TYIQALFDFDPQEDGELGFRRGDVIHVMDNSDPNWWKGACHGQTGMFPRNYVTPVN*	2	NA	-0.468535224513733	0.0953318130191897	0.112557930019484	0.0173207656140147
GRB2-SH3	Binding	TYIQALFDFDPQEDGELGFRRGDYIHVMDNSDPNWWKGACHGQTGMFPRNYVTPVN*	2	NA	-0.460791515289487	0.0388172264950826	0.113964878741095	0.00705267277117775
GRB2-SH3	Binding	TYIQALFDFDPQEDGELGFRRGDSIHVMDNSDPNWWKGACHGQTGMFPRNYVTPVN*	2	NA	-0.357085653079537	0.0474171395427219	0.132807119072518	0.00861518452335731
GRB2-SH3	Binding	TYIQALFDFDPQEDGELGFRRGDCIHVMDNSDPNWWKGACHGQTGMFPRNYVTPVN*	2	NA	-0.577911822507282	0.117813883853836	0.0926853779562683	0.0214055162036863
GRB2-SH3	Binding	TYIQALFDFDPQEDGELGFRRGDFNHVMDNSDPNWWKGACHGQTGMFPRNYVTPVN*	2	NA	-1.11482775061663	0.12862553955948	-0.00486647436548643	0.0233698778207174
GRB2-SH3	Binding	TYIQALFDFDPQEDGELGFRRGDFTHVMDNSDPNWWKGACHGQTGMFPRNYVTPVN*	2	NA	-1.00823381169266	0.0841239325536455	0.0145004984582135	0.0152844142175034
GRB2-SH3	Binding	TYIQALFDFDPQEDGELGFRRGDFINVMDNSDPNWWKGACHGQTGMFPRNYVTPVN*	2	NA	-0.510853619399094	0.049032412990725	0.104869132589154	0.00890866234476171
GRB2-SH3	Binding	TYIQALFDFDPQEDGELGFRRGDFIQVMDNSDPNWWKGACHGQTGMFPRNYVTPVN*	2	NA	-0.364967093128804	0.0350297785548339	0.131375146140599	0.00636453419528468
GRB2-SH3	Binding	TYIQALFDFDPQEDGELGFRRGDFIHIMDNSDPNWWKGACHGQTGMFPRNYVTPVN*	2	NA	-0.514917163965959	0.0533573521071133	0.104130830224227	0.00969445728935977
GRB2-SH3	Binding	TYIQALFDFDPQEDGELGFRRGDFIHLMDNSDPNWWKGACHGQTGMFPRNYVTPVN*	2	NA	-0.398469296309758	0.0640214332932564	0.1252881559694	0.0116320062026153
GRB2-SH3	Binding	TYIQALFDFDPQEDGELGFRRGDFIHDMDNSDPNWWKGACHGQTGMFPRNYVTPVN*	2	NA	-1.08388163616062	0.0954568723020471	0.000756101962198386	0.0173434875413297
GRB2-SH3	Binding	TYIQALFDFDPQEDGELGFRRGDFIHAMDNSDPNWWKGACHGQTGMFPRNYVTPVN*	2	NA	-0.826685076697659	0.105078394293468	0.0474859519682209	0.0190916146563564
GRB2-SH3	Binding	TYIQALFDFDPQEDGELGFRRGDFIHVKDNSDPNWWKGACHGQTGMFPRNYVTPVN*	2	NA	-0.485892347802822	0.0489133707259429	0.109404327305945	0.00888703364494837
GRB2-SH3	Binding	TYIQALFDFDPQEDGELGFRRGDFIHVTDNSDPNWWKGACHGQTGMFPRNYVTPVN*	2	NA	-0.382249978075304	0.0423623944108001	0.128235031735851	0.00769679167111001
GRB2-SH3	Binding	TYIQALFDFDPQEDGELGFRRGDFIHVIDNSDPNWWKGACHGQTGMFPRNYVTPVN*	2	NA	-0.364256716125195	0.0335154920330096	0.131504214005642	0.00608940461276326
GRB2-SH3	Binding	TYIQALFDFDPQEDGELGFRRGDFIHVMNNSDPNWWKGACHGQTGMFPRNYVTPVN*	2	NA	-0.601326572647844	0.0599881699226803	0.0884311695629614	0.0108992056055336
GRB2-SH3	Binding	TYIQALFDFDPQEDGELGFRRGDFIHVMENSDPNWWKGACHGQTGMFPRNYVTPVN*	2	NA	-0.581963000121776	0.0591918356938089	0.0919493225336438	0.0107545202366954
GRB2-SH3	Binding	TYIQALFDFDPQEDGELGFRRGDFIHVMDKSDPNWWKGACHGQTGMFPRNYVTPVN*	2	NA	-0.439496557926301	0.0559419358597414	0.117833943574405	0.0101640483730838
GRB2-SH3	Binding	TYIQALFDFDPQEDGELGFRRGDFIHVMDNPDPNWWKGACHGQTGMFPRNYVTPVN*	2	NA	-0.977425138844641	0.103923773527194	0.0200981031232154	0.018881832475232
GRB2-SH3	Binding	TYIQALFDFDPQEDGELGFRRGDFIHVMDNADPNWWKGACHGQTGMFPRNYVTPVN*	2	NA	-0.562667335523774	0.170923688648847	0.0954551373638029	0.0310549968075565
GRB2-SH3	Binding	TYIQALFDFDPQEDGELGFRRGDFIHVMDNSNPNWWKGACHGQTGMFPRNYVTPVN*	2	NA	-0.651179937210688	0.0784452661337408	0.0793733491427285	0.014252661574348
GRB2-SH3	Binding	TYIQALFDFDPQEDGELGFRRGDFIHVMDNSEPNWWKGACHGQTGMFPRNYVTPVN*	2	NA	-0.564195292648387	0.115470000764361	0.0951775239797131	0.0209796578429386
GRB2-SH3	Binding	TYIQALFDFDPQEDGELGFRRGDFIHVMDNSDTNWWKGACHGQTGMFPRNYVTPVN*	2	NA	-0.66709658335453	0.0535687000091178	0.0764814656414338	0.00973285693117605
GRB2-SH3	Binding	TYIQALFDFDPQEDGELGFRRGDFIHVMDNSDHNWWKGACHGQTGMFPRNYVTPVN*	2	NA	-0.322666074041078	0.0446803958793334	0.139060786575288	0.00811794761955846
GRB2-SH3	Binding	TYIQALFDFDPQEDGELGFRRGDFIHVMDNSDPKWWKGACHGQTGMFPRNYVTPVN*	2	NA	-0.834076279599146	0.102666607854487	0.0461430498560318	0.0186534189869606
GRB2-SH3	Binding	TYIQALFDFDPQEDGELGFRRGDFIHVMDNSDPNRWKGACHGQTGMFPRNYVTPVN*	2	NA	-0.933006933533271	0.0962092953218705	0.0281684135351087	0.017480194715527
GRB2-SH3	Binding	TYIQALFDFDPQEDGELGFRRGDFIHVMDNSDPNVWKGACHGQTGMFPRNYVTPVN*	2	NA	-0.146680116237313	0.331684084825875	0.171035543269187	0.0602634326278
GRB2-SH3	Binding	TYIQALFDFDPQEDGELGFRRGDFIHVMDNSDPNSWKGACHGQTGMFPRNYVTPVN*	2	NA	-0.909262034191163	0.141774264524766	0.0324826064892513	0.0257588597988636
GRB2-SH3	Binding	TYIQALFDFDPQEDGELGFRRGDFIHVMDNSDPNWRKGACHGQTGMFPRNYVTPVN*	2	NA	-1.01498894161194	0.0853255267340063	0.0132731639691427	0.0155027309630058
GRB2-SH3	Binding	TYIQALFDFDPQEDGELGFRRGDFIHVMDNSDPNWGKGACHGQTGMFPRNYVTPVN*	2	NA	-0.938809329428924	0.171133586972163	0.0271141805762947	0.0310931330765079
GRB2-SH3	Binding	TYIQALFDFDPQEDGELGFRRGDFIHVMDNSDPNWWKRACHGQTGMFPRNYVTPVN*	2	NA	-1.04825209909856	0.29038499887113	0.0072296058308764	0.0527598326726497
GRB2-SH3	Binding	TYIQALFDFDPQEDGELGFRRGDFIHVMDNSDPNWWKEACHGQTGMFPRNYVTPVN*	2	NA	-1.04825209909856	0.29038499887113	0.0072296058308764	0.0527598326726497
GRB2-SH3	Binding	TYIQALFDFDPQEDGELGFRRGDFIHVMDNSDPNWWKGPCHGQTGMFPRNYVTPVN*	2	NA	-1.09495737400904	0.20784496057945	-0.00125624054130766	0.0377631950157722
GRB2-SH3	Binding	TYIQALFDFDPQEDGELGFRRGDFIHVMDNSDPNWWKGDCHGQTGMFPRNYVTPVN*	2	NA	-0.401992446664501	0.0392689865516403	0.124648037423609	0.00713475271705936
GRB2-SH3	Binding	TYIQALFDFDPQEDGELGFRRGDFIHVMDNSDPNWWKGASHGQTGMFPRNYVTPVN*	2	NA	-0.702872505141975	0.0508787938945206	0.0699813652417811	0.00924412990649159
GRB2-SH3	Binding	TYIQALFDFDPQEDGELGFRRGDFIHVMDNSDPNWWKGAHHGQTGMFPRNYVTPVN*	2	NA	-0.55204600623051	0.316825805006971	0.0973849187177028	0.0575638429103688
GRB2-SH3	Binding	TYIQALFDFDPQEDGELGFRRGDFIHVMDNSDPNWWKGARHGQTGMFPRNYVTPVN*	2	NA	-0.590897010174836	0.0407992943545606	0.0903261089471031	0.00741279319412807
GRB2-SH3	Binding	TYIQALFDFDPQEDGELGFRRGDFIHVMDNSDPNWWKGAYHGQTGMFPRNYVTPVN*	2	NA	-0.641853484950917	0.0559989329921783	0.0810678652594971	0.0101744041393317
GRB2-SH3	Binding	TYIQALFDFDPQEDGELGFRRGDFIHVMDNSDPNWWKGACNGQTGMFPRNYVTPVN*	2	NA	-0.395630556599714	0.0512156964773569	0.125803924458424	0.00930534148410932
GRB2-SH3	Binding	TYIQALFDFDPQEDGELGFRRGDFIHVMDNSDPNWWKGACQGQTGMFPRNYVTPVN*	2	NA	-0.524016481535245	0.0600368537257489	0.102477582039035	0.0109080509292031
GRB2-SH3	Binding	TYIQALFDFDPQEDGELGFRRGDFIHVMDNSDPNWWKGACHRQTGMFPRNYVTPVN*	2	NA	-0.672648874772053	0.0551807750069597	0.075472673977687	0.0100257536285693
GRB2-SH3	Binding	TYIQALFDFDPQEDGELGFRRGDFIHVMDNSDPNWWKGACHEQTGMFPRNYVTPVN*	2	NA	-0.41599616122864	0.0566358123135792	0.122103713026441	0.0102901182656137
GRB2-SH3	Binding	TYIQALFDFDPQEDGELGFRRGDFIHVMDNSDPNWWKGACHAQTGMFPRNYVTPVN*	2	NA	-0.610515664792483	0.127990960316751	0.0867616103024988	0.0232545815940042
GRB2-SH3	Binding	TYIQALFDFDPQEDGELGFRRGDFIHVMDNSDPNWWKGACHGKTGMFPRNYVTPVN*	2	NA	-0.32124508236584	0.0640324867598061	0.139318965487099	0.0116340144986632
GRB2-SH3	Binding	TYIQALFDFDPQEDGELGFRRGDFIHVMDNSDPNWWKGACHGHTGMFPRNYVTPVN*	2	NA	-0.409358052593672	0.0480141061224422	0.123309786006124	0.00872364693353569
GRB2-SH3	Binding	TYIQALFDFDPQEDGELGFRRGDFIHVMDNSDPNWWKGACHGQNGMFPRNYVTPVN*	2	NA	-0.53765651665104	0.1134247468812	0.0999993342880973	0.0206080571987312
GRB2-SH3	Binding	TYIQALFDFDPQEDGELGFRRGDFIHVMDNSDPNWWKGACHGQTSMFPRNYVTPVN*	2	NA	-1.07707596149918	0.132966419099189	0.00199261988756499	0.024158568968874
GRB2-SH3	Binding	TYIQALFDFDPQEDGELGFRRGDFIHVMDNSDPNWWKGACHGQTRMFPRNYVTPVN*	2	NA	-0.664334659112782	0.216794075638686	0.0769832775856308	0.0393891530195571
GRB2-SH3	Binding	TYIQALFDFDPQEDGELGFRRGDFIHVMDNSDPNWWKGACHGQTDMFPRNYVTPVN*	2	NA	-1.13684089762445	0.142113385322422	-0.00886602653672822	0.0258204744022685
GRB2-SH3	Binding	TYIQALFDFDPQEDGELGFRRGDFIHVMDNSDPNWWKGACHGQTAMFPRNYVTPVN*	2	NA	-0.991157136957991	0.171724924413832	0.0176031466842191	0.0312005727328153
GRB2-SH3	Binding	TYIQALFDFDPQEDGELGFRRGDFIHVMDNSDPNWWKGACHGQTGKFPRNYVTPVN*	2	NA	-0.929525941687504	0.21328727366183	0.0288008723330201	0.0387520047982842
GRB2-SH3	Binding	TYIQALFDFDPQEDGELGFRRGDFIHVMDNSDPNWWKGACHGQTGTFPRNYVTPVN*	2	NA	-0.429267633391101	0.0518607029140566	0.119692429202093	0.00942253221987513
GRB2-SH3	Binding	TYIQALFDFDPQEDGELGFRRGDFIHVMDNSDPNWWKGACHGQTGIFPRNYVTPVN*	2	NA	-0.470049938664852	0.0517983339450415	0.112282722741317	0.00941120044866795
GRB2-SH3	Binding	TYIQALFDFDPQEDGELGFRRGDFIHVMDNSDPNWWKGACHGQTGMIPRNYVTPVN*	2	NA	-0.726070101112322	0.0788885440913439	0.0657666114268074	0.0143332004140316
GRB2-SH3	Binding	TYIQALFDFDPQEDGELGFRRGDFIHVMDNSDPNWWKGACHGQTGMLPRNYVTPVN*	2	NA	-0.743448291709555	0.045407451966851	0.0626091810098513	0.0082500458948488
GRB2-SH3	Binding	TYIQALFDFDPQEDGELGFRRGDFIHVMDNSDPNWWKGACHGQTGMVPRNYVTPVN*	2	NA	-0.635675168676945	0.101830580434168	0.082190398909929	0.0185015217919359
GRB2-SH3	Binding	TYIQALFDFDPQEDGELGFRRGDFIHVMDNSDPNWWKGACHGQTGMYPRNYVTPVN*	2	NA	-0.90791749754831	0.0853962322647622	0.0327268943435652	0.0155155773978637
GRB2-SH3	Binding	TYIQALFDFDPQEDGELGFRRGDFIHVMDNSDPNWWKGACHGQTGMSPRNYVTPVN*	2	NA	-1.17234754464495	0.128867327813731	-0.0153172026059157	0.0234138081473048
GRB2-SH3	Binding	TYIQALFDFDPQEDGELGFRRGDFIHVMDNSDPNWWKGACHGQTGMCPRNYVTPVN*	2	NA	-1.0501871253485	0.211343074744162	0.0068780323626832	0.0383987647549718
GRB2-SH3	Binding	TYIQALFDFDPQEDGELGFRRGDFIHVMDNSDPNWWKGACHGQTGMFTRNYVTPVN*	2	NA	-0.843289018869254	0.103204018485434	0.0444691941670768	0.01875106072147
GRB2-SH3	Binding	TYIQALFDFDPQEDGELGFRRGDFIHVMDNSDPNWWKGACHGQTGMFHRNYVTPVN*	2	NA	-0.893552314562487	0.114024727892315	0.0353368936671886	0.0207170672986892
GRB2-SH3	Binding	TYIQALFDFDPQEDGELGFRRGDFIHVMDNSDPNWWKGACHGQTGMFPSNYVTPVN*	2	NA	-0.262692176619824	0.030610919261985	0.149957399020741	0.0055616749642603
GRB2-SH3	Binding	TYIQALFDFDPQEDGELGFRRGDFIHVMDNSDPNWWKGACHGQTGMFPHNYVTPVN*	2	NA	-0.552559960697395	0.0375251561594401	0.0972915387160511	0.00681791748087419
GRB2-SH3	Binding	TYIQALFDFDPQEDGELGFRRGDFIHVMDNSDPNWWKGACHGQTGMFPRKYVTPVN*	2	NA	-0.823812430539296	0.0745301943497829	0.0480078808944125	0.013541335118002
GRB2-SH3	Binding	TYIQALFDFDPQEDGELGFRRGDFIHVMDNSDPNWWKGACHGQTGMFPRNNVTPVN*	2	NA	-0.902253105477847	0.115765600794403	0.0337560534908754	0.0210333651907137
GRB2-SH3	Binding	TYIQALFDFDPQEDGELGFRRGDFIHVMDNSDPNWWKGACHGQTGMFPRNHVTPVN*	2	NA	-0.460489621283344	0.0476764510056865	0.114019729636668	0.00866229862859448
GRB2-SH3	Binding	TYIQALFDFDPQEDGELGFRRGDFIHVMDNSDPNWWKGACHGQTGMFPRNYITPVN*	2	NA	-0.556192600560101	0.0608371177634199	0.0966315271036695	0.011053450302055
GRB2-SH3	Binding	TYIQALFDFDPQEDGELGFRRGDFIHVMDNSDPNWWKGACHGQTGMFPRNYLTPVN*	2	NA	-0.811610350601878	0.145836081167444	0.0502248676473756	0.0264968482185401
GRB2-SH3	Binding	TYIQALFDFDPQEDGELGFRRGDFIHVMDNSDPNWWKGACHGQTGMFPRNYDTPVN*	2	NA	-1.11462659418445	0.144713127435377	-0.00482992640417951	0.0262928195971125
GRB2-SH3	Binding	TYIQALFDFDPQEDGELGFRRGDFIHVMDNSDPNWWKGACHGQTGMFPRNYATPVN*	2	NA	-0.46559195566318	0.0410786374448049	0.113092690329656	0.00746354683070312
GRB2-SH3	Binding	TYIQALFDFDPQEDGELGFRRGDFIHVMDNSDPNWWKGACHGQTGMFPRNYVNPVN*	2	NA	-0.441097721688527	0.206939517583841	0.117543029331228	0.0375986857569308
GRB2-SH3	Binding	TYIQALFDFDPQEDGELGFRRGDFIHVMDNSDPNWWKGACHGQTGMFPRNYVTTVN*	2	NA	-0.381222100868422	0.0523506027523144	0.12842178597472	0.00951154175409114
GRB2-SH3	Binding	TYIQALFDFDPQEDGELGFRRGDFIHVMDNSDPNWWKGACHGQTGMFPRNYVTHVN*	2	NA	-0.404477000830505	0.0392477827775471	0.124196620640462	0.00713090021924599
GRB2-SH3	Binding	TYIQALFDFDPQEDGELGFRRGDFIHVMDNSDPNWWKGACHGQTGMFPRNYVTPTN*	2	NA	-0.159454520341629	0.405768725798291	0.168714571367551	0.0737238154868078
GRB2-SH3	Binding	TYIQALFDFDPQEDGELGFRRGDFIHVMDNSDPNWWKGACHGQTGMFPRNYVTPMN*	2	NA	-0.454895402586332	0.0447190145159569	0.115036139036382	0.00812496421068481
GRB2-SH3	Binding	TYIQALFDFDPQEDGELGFRRGDFIHVMDNSDPNWWKGACHGQTGMFPRNYVTPLN*	2	NA	-0.423435597126944	0.0375077192412425	0.120752047497232	0.00681474938028356
GRB2-SH3	Binding	TYIQALFDFDPQEDGELGFRRGDFIHVMDNSDPNWWKGACHGQTGMFPRNYVTPEN*	2	NA	-0.462765043342483	0.0361070301647179	0.11360630990918	0.00656025923240701
GRB2-SH3	Binding	TYIQALFDFDPQEDGELGFRRGDFIHVMDNSDPNWWKGACHGQTGMFPRNYVTPAN*	2	NA	-0.622686267860689	0.0497286637905552	0.0845503425582972	0.00903516363043433
GRB2-SH3	Binding	TYIQALFDFDPQEDGELGFRRGDFIHVMDNSDPNWWKGACHGQTGMFPRNYVTPVK*	2	NA	-0.358817330326316	0.0541558638983374	0.13249249193221	0.0098395382978688
GRB2-SH3	Binding	TYIQALFDFDPQEDGELGFRRGDFIHVMDNSDPNWWKGACHGQTGMFPRNYVTPVT*	2	NA	-0.485316431175878	0.0817160400112943	0.10950896516599	0.0148469260272662
GRB2-SH3	Binding	TYIQALFDFDPQEDGELGFRRGDFIHVMDNSDPNWWKGACHGQTGMFPRNYVTPVS*	2	NA	-0.448681406702565	0.0618271239139391	0.11616515528836	0.0112333237770944
GRB2-SH3	Binding	TYIQALFDFDPQEDGELGFRRGDFIHVMDNSDPNWWKGACHGQTGMFPRNYVTPVI*	2	NA	-0.529059015739364	0.0514146523054381	0.101561407781103	0.00934148961930784
GRB2-SH3	Binding	TYIQALFDFDPQEDGELGFRRGDFIHVMDNSDPNWWKGACHGQTGMFPRNYVTPVH*	2	NA	-0.146680116237313	0.148672453358635	0.171035543269187	0.0270121865548398
GRB2-SH3	Binding	TYIQALFDFDPQEDGELGFRRGDFIHVMDNSDPNWWKGACHGQTGMFPRNYVTPVD*	2	NA	-0.378423916138174	0.0592200536243473	0.128930186059879	0.0107596471313331
GRB2-SH3	Binding	TYIQALFDFDPQEDGELGFRRGDFIHVMDNSDPNWWKGACHGQTGMFPRNYVTPVY*	2	NA	-0.491006837306398	0.0393339985065229	0.108475079543617	0.00714656469038671
GRB2-SH3	Binding	TYIQALFDFDPQEDGELGFRRGDFIHVMDNSDPNWWKGACHGQTGMFPRNYVTRVN*	2	NA	-0.386482286651171	0.152520856406535	0.127466066764692	0.0277114000185291
GRB2-SH3	Binding	TYIQALFDFDPQEDGELGFRRGDFIHVMDNSDPNWWKGACHGQTGMFPRNYVTLVN*	2	NA	-0.519074586860308	0.0640797537490577	0.103375471176384	0.0116426024024928
GRB2-SH3	Binding	TYIQALFDFDPQEDGELGFRRGDFIHVMDNSDPNWWKGACHGQTGMFPRNYVTAVN*	2	NA	-0.408503646042197	0.171574367538768	0.123465022491705	0.031173218167094
GRB2-SH3	Binding	TYIQALFDFDPQEDGELGFRRGDFIHVMDNSDPNWWKGACHGQTGMFPRNYVTSVN*	2	NA	-0.431106278704827	0.0370543344149769	0.119358367113922	0.00673237423121223
GRB2-SH3	Binding	TYIQALFDFDPQEDGELGFRRGDFIHVMDNSDPNWWKGACHGQTGMFPRNYVSPVN*	2	NA	-0.419734042676885	0.0342481930948388	0.121424580149308	0.00622252851920284
GRB2-SH3	Binding	TYIQALFDFDPQEDGELGFRRGDFIHVMDNSDPNWWKGACHGQTGMFPRNYVIPVN*	2	NA	-0.49341803641692	0.0366444807682347	0.108036990585489	0.00665790822950257
GRB2-SH3	Binding	TYIQALFDFDPQEDGELGFRRGDFIHVMDNSDPNWWKGACHGQTGMFPRNYVAPVN*	2	NA	-0.37310805016295	0.0394028026403306	0.12989602176232	0.00715906566185905
GRB2-SH3	Binding	TYIQALFDFDPQEDGELGFRRGDFIHVMDNSDPNWWKGACHGQTGMFPRNYFTPVN*	2	NA	-0.785300427446239	0.306887104220957	0.0550050978545765	0.0557580878180186
GRB2-SH3	Binding	TYIQALFDFDPQEDGELGFRRGDFIHVMDNSDPNWWKGACHGQTGMFPRNSVTPVN*	2	NA	-0.856293379105669	0.295862258828617	0.0421064417082536	0.0537549919266919
GRB2-SH3	Binding	TYIQALFDFDPQEDGELGFRRGDFIHVMDNSDPNWWKGACHGQTGMFPRNCVTPVN*	2	NA	-0.927171028587198	0.207517641711078	0.0292287347281636	0.0377037246960482
GRB2-SH3	Binding	TYIQALFDFDPQEDGELGFRRGDFIHVMDNSDPNWWKGACHGQTGMFPRNFVTPVN*	2	NA	-0.759524463161331	0.0307986072725052	0.0596883134749931	0.00559577585813638
GRB2-SH3	Binding	TYIQALFDFDPQEDGELGFRRGDFIHVMDNSDPNWWKGACHGQTGMFPRTYVTPVN*	2	NA	-0.348554069570024	0.0904063659309999	0.134357216082159	0.0164258648263669
GRB2-SH3	Binding	TYIQALFDFDPQEDGELGFRRGDFIHVMDNSDPNWWKGACHGQTGMFPRSYVTPVN*	2	NA	-0.302280660133287	0.0507521950846814	0.142764597140292	0.00922112826367381
GRB2-SH3	Binding	TYIQALFDFDPQEDGELGFRRGDFIHVMDNSDPNWWKGACHGQTGMFPRIYVTPVN*	2	NA	-0.757776859204577	0.0644524800642824	0.060005834327292	0.0117103227671824
GRB2-SH3	Binding	TYIQALFDFDPQEDGELGFRRGDFIHVMDNSDPNWWKGACHGQTGMFPRDYVTPVN*	2	NA	-0.400708439154358	0.045405464601204	0.124881327785194	0.0082496848118748
GRB2-SH3	Binding	TYIQALFDFDPQEDGELGFRRGDFIHVMDNSDPNWWKGACHGQTGMFPRYYVTPVN*	2	NA	-0.7590964031452	0.0443559002639996	0.0597660873783033	0.00805899025456175
GRB2-SH3	Binding	TYIQALFDFDPQEDGELGFRRGDFIHVMDNSDPNWWKGACHGQTGMFPLNYVTPVN*	2	NA	-0.43437306338133	0.053808318687312	0.118764827455951	0.00977639306911674
GRB2-SH3	Binding	TYIQALFDFDPQEDGELGFRRGDFIHVMDNSDPNWWKGACHGQTGMFPCNYVTPVN*	2	NA	-0.376968813225544	0.0354350742415816	0.12919456261683	0.00643817206466114
GRB2-SH3	Binding	TYIQALFDFDPQEDGELGFRRGDFIHVMDNSDPNWWKGACHGQTGMFRRNYVTPVN*	2	NA	-0.834855686204588	0.304753541944777	0.0460014400543997	0.0553704424881099
GRB2-SH3	Binding	TYIQALFDFDPQEDGELGFRRGDFIHVMDNSDPNWWKGACHGQTGMFLRNYVTPVN*	2	NA	-1.18054902816334	0.164590310985679	-0.0168073239957253	0.0299042901696088
GRB2-SH3	Binding	TYIQALFDFDPQEDGELGFRRGDFIHVMDNSDPNWWKGACHGQTGMFSRNYVTPVN*	2	NA	-0.863492824391365	0.175382242998802	0.0407983798934705	0.0318650682037375
GRB2-SH3	Binding	TYIQALFDFDPQEDGELGFRRGDFIHVMDNSDPNWWKGACHGQTGVFPRNYVTPVN*	2	NA	-0.491129129010019	0.0475683022122523	0.108452860455698	0.00864264915542088
GRB2-SH3	Binding	TYIQALFDFDPQEDGELGFRRGDFIHVMDNSDPNWWKGACHGQTGLFPRNYVTPVN*	2	NA	-0.290178002366313	0.0283620085915157	0.144963519953668	0.00515307207109793
GRB2-SH3	Binding	TYIQALFDFDPQEDGELGFRRGDFIHVMDNSDPNWWKGACHGQTVMFPRNYVTPVN*	2	NA	-1.16225503030696	0.206995705573395	-0.0134835012446591	0.0376088945106151
GRB2-SH3	Binding	TYIQALFDFDPQEDGELGFRRGDFIHVMDNSDPNWWKGACHGQTCMFPRNYVTPVN*	2	NA	-0.953396632142589	0.0878103752111414	0.0244638244858969	0.0159542012193213
GRB2-SH3	Binding	TYIQALFDFDPQEDGELGFRRGDFIHVMDNSDPNWWKGACHGQSGMFPRNYVTPVN*	2	NA	-0.43781007959551	0.0369970273638284	0.118140358557563	0.00672196215606609
GRB2-SH3	Binding	TYIQALFDFDPQEDGELGFRRGDFIHVMDNSDPNWWKGACHGQAGMFPRNYVTPVN*	2	NA	-0.635636831535487	0.0723603752945678	0.0821973643564099	0.013147102321101
GRB2-SH3	Binding	TYIQALFDFDPQEDGELGFRRGDFIHVMDNSDPNWWKGACHGPTGMFPRNYVTPVN*	2	NA	-0.876754060488701	0.303220377719153	0.0383889558521189	0.0550918830297423
GRB2-SH3	Binding	TYIQALFDFDPQEDGELGFRRGDFIHVMDNSDPNWWKGACHGRTGMFPRNYVTPVN*	2	NA	-0.447471593538395	0.0457935463038173	0.116384965334867	0.0083201950853834
GRB2-SH3	Binding	TYIQALFDFDPQEDGELGFRRGDFIHVMDNSDPNWWKGACHGLTGMFPRNYVTPVN*	2	NA	-0.430225055728836	0.0389204140246313	0.119518475855562	0.00707142083603669
GRB2-SH3	Binding	TYIQALFDFDPQEDGELGFRRGDFIHVMDNSDPNWWKGACHGETGMFPRNYVTPVN*	2	NA	-0.34785291104365	0.118188781182786	0.134484609048987	0.0214736310182314
GRB2-SH3	Binding	TYIQALFDFDPQEDGELGFRRGDFIHVMDNSDPNWWKGACHVQTGMFPRNYVTPVN*	2	NA	-0.761912650504994	0.0809645867825775	0.0592544055075278	0.0147103950536878
GRB2-SH3	Binding	TYIQALFDFDPQEDGELGFRRGDFIHVMDNSDPNWWKGACHWQTGMFPRNYVTPVN*	2	NA	-0.683927173279829	0.0596236950027981	0.0734235283798922	0.0108329844306757
GRB2-SH3	Binding	TYIQALFDFDPQEDGELGFRRGDFIHVMDNSDPNWWKGACRGQTGMFPRNYVTPVN*	2	NA	-0.52082096107036	0.0590548570913562	0.103058173755841	0.0107296326971419
GRB2-SH3	Binding	TYIQALFDFDPQEDGELGFRRGDFIHVMDNSDPNWWKGACLGQTGMFPRNYVTPVN*	2	NA	-0.460797753660781	0.0379198473577081	0.113963745296093	0.00688962862869155
GRB2-SH3	Binding	TYIQALFDFDPQEDGELGFRRGDFIHVMDNSDPNWWKGACYGQTGMFPRNYVTPVN*	2	NA	-0.58797888312025	0.0623720137648077	0.0908563012632213	0.0113323244054623
GRB2-SH3	Binding	TYIQALFDFDPQEDGELGFRRGDFIHVMDNSDPNWWKGAWHGQTGMFPRNYVTPVN*	2	NA	-0.986960054245597	0.300130554486981	0.0183657114946605	0.0545304953638809
GRB2-SH3	Binding	TYIQALFDFDPQEDGELGFRRGDFIHVMDNSDPNWWKGAFHGQTGMFPRNYVTPVN*	2	NA	-0.52724908322794	0.103575602799445	0.101890253061757	0.0188185735968155
GRB2-SH3	Binding	TYIQALFDFDPQEDGELGFRRGDFIHVMDNSDPNWWKGGCHGQTGMFPRNYVTPVN*	2	NA	-0.297278607762473	0.0476424624027453	0.143673416284291	0.00865612326481562
GRB2-SH3	Binding	TYIQALFDFDPQEDGELGFRRGDFIHVMDNSDPNWWKGVCHGQTGMFPRNYVTPVN*	2	NA	-0.499622743196998	0.0536206778519519	0.106909662063794	0.00974230074646014
GRB2-SH3	Binding	TYIQALFDFDPQEDGELGFRRGDFIHVMDNSDPNWWKGSCHGQTGMFPRNYVTPVN*	2	NA	-0.361514064521697	0.0067092601667148	0.132002524318649	0.00121900044812659
GRB2-SH3	Binding	TYIQALFDFDPQEDGELGFRRGDFIHVMDNSDPNWWNGACHGQTGMFPRNYVTPVN*	2	NA	-0.36058096897481	0.0359087669917327	0.132172057748794	0.00652423694519345
GRB2-SH3	Binding	TYIQALFDFDPQEDGELGFRRGDFIHVMDNSDPNWWTGACHGQTGMFPRNYVTPVN*	2	NA	-0.173774888599967	0.0345521718344414	0.166112714398156	0.00627775818843446
GRB2-SH3	Binding	TYIQALFDFDPQEDGELGFRRGDFIHVMDNSDPNWWRGACHGQTGMFPRNYVTPVN*	2	NA	-0.550968786343055	0.0527282715010651	0.0975806379912007	0.00958016010582156
GRB2-SH3	Binding	TYIQALFDFDPQEDGELGFRRGDFIHVMDNSDPNWWIGACHGQTGMFPRNYVTPVN*	2	NA	-0.175822594461297	0.0284848514695968	0.165740668255874	0.00517539130149131
GRB2-SH3	Binding	TYIQALFDFDPQEDGELGFRRGDFIHVMDNSDPNWWEGACHGQTGMFPRNYVTPVN*	2	NA	-0.276904860761821	0.0413089470769335	0.147375107097687	0.00750539161504543
GRB2-SH3	Binding	TYIQALFDFDPQEDGELGFRRGDFIHVMDNSDPNWCKGACHGQTGMFPRNYVTPVN*	2	NA	-0.932128767377378	0.119549449655923	0.0283279668853983	0.0217208498526917
GRB2-SH3	Binding	TYIQALFDFDPQEDGELGFRRGDFIHVMDNSDPNWLKGACHGQTGMFPRNYVTPVN*	2	NA	-0.669787240535586	0.080867263176896	0.0759926021560477	0.0146927124007587
GRB2-SH3	Binding	TYIQALFDFDPQEDGELGFRRGDFIHVMDNSDPNCWKGACHGQTGMFPRNYVTPVN*	2	NA	-0.918090284129996	0.293683613344799	0.0308786083785504	0.0533591554625973
GRB2-SH3	Binding	TYIQALFDFDPQEDGELGFRRGDFIHVMDNSDPNLWKGACHGQTGMFPRNYVTPVN*	2	NA	-0.971625375067686	0.146680662067926	0.0211518578543571	0.026650299488961
GRB2-SH3	Binding	TYIQALFDFDPQEDGELGFRRGDFIHVMDNSDPSWWKGACHGQTGMFPRNYVTPVN*	2	NA	-0.654759228756348	0.0934689970678291	0.0787230303460627	0.0169823119808181
GRB2-SH3	Binding	TYIQALFDFDPQEDGELGFRRGDFIHVMDNSDPIWWKGACHGQTGMFPRNYVTPVN*	2	NA	-0.745437991479425	0.0511738048163951	0.0622476739508255	0.00929773021964554
GRB2-SH3	Binding	TYIQALFDFDPQEDGELGFRRGDFIHVMDNSDPDWWKGACHGQTGMFPRNYVTPVN*	2	NA	-0.40909744829748	0.0371544354243626	0.123357135005261	0.00675056150853744
GRB2-SH3	Binding	TYIQALFDFDPQEDGELGFRRGDFIHVMDNSDPYWWKGACHGQTGMFPRNYVTPVN*	2	NA	-0.400296479778012	0.0343717958065244	0.124956176375337	0.006244985803194
GRB2-SH3	Binding	TYIQALFDFDPQEDGELGFRRGDFIHVMDNSDLNWWKGACHGQTGMFPRNYVTPVN*	2	NA	-0.39342514042405	0.0391075323334622	0.126204624869444	0.00710541822124007
GRB2-SH3	Binding	TYIQALFDFDPQEDGELGFRRGDFIHVMDNSDANWWKGACHGQTGMFPRNYVTPVN*	2	NA	-0.307555606456981	0.0604000946581398	0.14180619609865	0.0109740479017991
GRB2-SH3	Binding	TYIQALFDFDPQEDGELGFRRGDFIHVMDNSDSNWWKGACHGQTGMFPRNYVTPVN*	2	NA	-0.512596462049463	0.0452109612982546	0.104552476815041	0.00821434565262836
GRB2-SH3	Binding	TYIQALFDFDPQEDGELGFRRGDFIHVMDNSGPNWWKGACHGQTGMFPRNYVTPVN*	2	NA	-0.960948164347837	0.104011249337022	0.0230917922627453	0.0188977258895178
GRB2-SH3	Binding	TYIQALFDFDPQEDGELGFRRGDFIHVMDNSVPNWWKGACHGQTGMFPRNYVTPVN*	2	NA	-0.772931861093631	0.10757454764753	0.0572523333994601	0.0195451388872826
GRB2-SH3	Binding	TYIQALFDFDPQEDGELGFRRGDFIHVMDNSYPNWWKGACHGQTGMFPRNYVTPVN*	2	NA	-0.667079291818994	0.108053774430129	0.0764846073275576	0.0196322092420202
GRB2-SH3	Binding	TYIQALFDFDPQEDGELGFRRGDFIHVMDNLDPNWWKGACHGQTGMFPRNYVTPVN*	2	NA	-0.613035099582381	0.0762113521521486	0.0863038560849552	0.013846783418341
GRB2-SH3	Binding	TYIQALFDFDPQEDGELGFRRGDFIHVMDTSDPNWWKGACHGQTGMFPRNYVTPVN*	2	NA	-0.349774921407667	0.0833733810661227	0.134135400427347	0.0151480470806063
GRB2-SH3	Binding	TYIQALFDFDPQEDGELGFRRGDFIHVMDSSDPNWWKGACHGQTGMFPRNYVTPVN*	2	NA	-0.387292720365744	0.0452105904329135	0.127318819670871	0.00821427827038266
GRB2-SH3	Binding	TYIQALFDFDPQEDGELGFRRGDFIHVMDISDPNWWKGACHGQTGMFPRNYVTPVN*	2	NA	-0.62077100949125	0.0580236004531419	0.0848983244151056	0.0105422644519286
GRB2-SH3	Binding	TYIQALFDFDPQEDGELGFRRGDFIHVMDESDPNWWKGACHGQTGMFPRNYVTPVN*	2	NA	-0.159454520341629	0.405768725798291	0.168714571367551	0.0737238154868078
GRB2-SH3	Binding	TYIQALFDFDPQEDGELGFRRGDFIHVMDDSDPNWWKGACHGQTGMFPRNYVTPVN*	2	NA	-0.332742603351821	0.0628418973736983	0.137229989521643	0.0114176972059757
GRB2-SH3	Binding	TYIQALFDFDPQEDGELGFRRGDFIHVMDYSDPNWWKGACHGQTGMFPRNYVTPVN*	2	NA	-0.586228936207058	0.0664163319973632	0.0911742478055185	0.0120671335521265
GRB2-SH3	Binding	TYIQALFDFDPQEDGELGFRRGDFIHVMGNSDPNWWKGACHGQTGMFPRNYVTPVN*	2	NA	-0.830922461811754	0.0990981334620567	0.046716064644639	0.018005065550753
GRB2-SH3	Binding	TYIQALFDFDPQEDGELGFRRGDFIHVMVNSDPNWWKGACHGQTGMFPRNYVTPVN*	2	NA	-0.704610599083486	0.0577333154020787	0.0696655722570196	0.0104895227786983
GRB2-SH3	Binding	TYIQALFDFDPQEDGELGFRRGDFIHVMYNSDPNWWKGACHGQTGMFPRNYVTPVN*	2	NA	-0.663559686419518	0.0963716711505156	0.0771240817930844	0.0175096966580608
GRB2-SH3	Binding	TYIQALFDFDPQEDGELGFRRGDFIHVVDNSDPNWWKGACHGQTGMFPRNYVTPVN*	2	NA	-0.369157198703728	0.0403955859060359	0.130613849001032	0.00733944370887401
GRB2-SH3	Binding	TYIQALFDFDPQEDGELGFRRGDFIHVLDNSDPNWWKGACHGQTGMFPRNYVTPVN*	2	NA	-0.304362916941746	0.0312967010124859	0.142386273462338	0.00568627413621147
GRB2-SH3	Binding	TYIQALFDFDPQEDGELGFRRGDFIHVFDNSDPNWWKGACHGQTGMFPRNYVTPVN*	2	NA	-0.596902036744218	0.18444881317695	0.0892350601731407	0.0335123665399928
GRB2-SH3	Binding	TYIQALFDFDPQEDGELGFRRGDFIHFMDNSDPNWWKGACHGQTGMFPRNYVTPVN*	2	NA	-0.638964685758988	0.138162130819888	0.0815927290182434	0.0251025739349195
GRB2-SH3	Binding	TYIQALFDFDPQEDGELGFRRGDFIRVMDNSDPNWWKGACHGQTGMFPRNYVTPVN*	2	NA	-0.358666794651084	0.0272984413396251	0.13251984264615	0.00495983333471691
GRB2-SH3	Binding	TYIQALFDFDPQEDGELGFRRGDFILVMDNSDPNWWKGACHGQTGMFPRNYVTPVN*	2	NA	-0.317952656927849	0.0278589642372025	0.139917163795795	0.00506167431961744
GRB2-SH3	Binding	TYIQALFDFDPQEDGELGFRRGDFIDVMDNSDPNWWKGACHGQTGMFPRNYVTPVN*	2	NA	-0.535678854448141	0.118016720813255	0.100358654250608	0.0214423694987269
GRB2-SH3	Binding	TYIQALFDFDPQEDGELGFRRGDFIYVMDNSDPNWWKGACHGQTGMFPRNYVTPVN*	2	NA	-0.366542762409255	0.0573687367485818	0.131088863970696	0.0104232827565577
GRB2-SH3	Binding	TYIQALFDFDPQEDGELGFRRGDFIFVMDNSDPNWWKGACHGQTGMFPRNYVTPVN*	2	NA	-0.574293285352837	0.224930535358554	0.0933428272581621	0.0408674602841775
GRB2-SH3	Binding	TYIQALFDFDPQEDGELGFRRGDFMHVMDNSDPNWWKGACHGQTGMFPRNYVTPVN*	2	NA	-0.980140094070188	0.128447595855837	0.019604824944348	0.0233375473626501
GRB2-SH3	Binding	TYIQALFDFDPQEDGELGFRRGDFVHVMDNSDPNWWKGACHGQTGMFPRNYVTPVN*	2	NA	-0.434115031939897	0.0768597105532761	0.118811708995036	0.0139645831700099
GRB2-SH3	Binding	TYIQALFDFDPQEDGELGFRRGDFFHVMDNSDPNWWKGACHGQTGMFPRNYVTPVN*	2	NA	-0.866476151469889	0.124150502357487	0.0402563414338992	0.0225568116675107
GRB2-SH3	Binding	TYIQALFDFDPQEDGELGFRRGGFIHVMDNSDPNWWKGACHGQTGMFPRNYVTPVN*	2	NA	-0.819618869409692	0.112475999198623	0.0487698058711177	0.0204356799437907
GRB2-SH3	Binding	TYIQALFDFDPQEDGELGFRRGVFIHVMDNSDPNWWKGACHGQTGMFPRNYVTPVN*	2	NA	-0.87308527639015	0.105842578318591	0.0390555344836051	0.0192304586787863
GRB2-SH3	Binding	TYIQALFDFDPQEDGELGFRRGYFIHVMDNSDPNWWKGACHGQTGMFPRNYVTPVN*	2	NA	-0.599655727682746	0.0891366379434206	0.0887347441316313	0.0161951689005275
GRB2-SH3	Binding	TYIQALFDFDPQEDGELGFRRVDFIHVMDNSDPNWWKGACHGQTGMFPRNYVTPVN*	2	NA	-0.726131564137108	0.213811271405691	0.0657554442559276	0.0388472095553979
GRB2-SH3	Binding	TYIQALFDFDPQEDGELGFRLGDFIHVMDNSDPNWWKGACHGQTGMFPRNYVTPVN*	2	NA	-0.662868222500178	0.0593170475424215	0.0772497133540307	0.010777269883568
GRB2-SH3	Binding	TYIQALFDFDPQEDGELGFRWGDFIHVMDNSDPNWWKGACHGQTGMFPRNYVTPVN*	2	NA	-0.528696292175808	0.065160934309106	0.101627310753343	0.011839041287624
GRB2-SH3	Binding	TYIQALFDFDPQEDGELGFLRGDFIHVMDNSDPNWWKGACHGQTGMFPRNYVTPVN*	2	NA	-0.535338518023695	0.0954173503612665	0.100420489720332	0.0173363068295485
GRB2-SH3	Binding	TYIQALFDFDPQEDGELGFGRGDFIHVMDNSDPNWWKGACHGQTGMFPRNYVTPVN*	2	NA	-0.650757724438662	0.107071304813895	0.0794500606646422	0.019453705074243
GRB2-SH3	Binding	TYIQALFDFDPQEDGELGFCRGDFIHVMDNSDPNWWKGACHGQTGMFPRNYVTPVN*	2	NA	-0.581373536326232	0.0772382478971398	0.0920564217685919	0.014033359336135
GRB2-SH3	Binding	TYIQALFDFDPQEDGELVFRRGDFIHVMDNSDPNWWKGACHGQTGMFPRNYVTPVN*	2	NA	-0.43132590068359	0.0871030845031857	0.119318464161304	0.0158256941010207
GRB2-SH3	Binding	TYIQALFDFDPQEDGELCFRRGDFIHVMDNSDPNWWKGACHGQTGMFPRNYVTPVN*	2	NA	-0.583065974250199	0.0678315714265526	0.0917489239914186	0.0123242673426668
GRB2-SH3	Binding	TYIQALFDFDPQEDGDLGFRRGDFIHVMDNSDPNWWKGACHGQTGMFPRNYVTPVN*	2	NA	-0.854630590286728	0.0843950053341927	0.04240855256177	0.0153336652277118
GRB2-SH3	Binding	TYIQALFDFDPQEDGGLGFRRGDFIHVMDNSDPNWWKGACHGQTGMFPRNYVTPVN*	2	NA	-1.10447966950875	0.198291417178062	-0.00298633926946934	0.0360274188797885
GRB2-SH3	Binding	TYIQALFDFDPQEDGVLGFRRGDFIHVMDNSDPNWWKGACHGQTGMFPRNYVTPVN*	2	NA	-1.01951753512634	0.0964603094610577	0.0124503672096979	0.0175258012862295
GRB2-SH3	Binding	TYIQALFDFDPQEDVELGFRRGDFIHVMDNSDPNWWKGACHGQTGMFPRNYVTPVN*	2	NA	-0.819009985820378	0.106513290868216	0.0488804334738321	0.0193523199389315
GRB2-SH3	Binding	TYIQALFDFDPQEGGELGFRRGDFIHVMDNSDPNWWKGACHGQTGMFPRNYVTPVN*	2	NA	-0.598489810259967	0.073495305031813	0.0889465787938042	0.0133533068539282
GRB2-SH3	Binding	TYIQALFDFDPQEVGELGFRRGDFIHVMDNSDPNWWKGACHGQTGMFPRNYVTPVN*	2	NA	-0.488054103807321	0.0557715038747114	0.109011559478682	0.010133082713538
GRB2-SH3	Binding	TYIQALFDFDPQEYGELGFRRGDFIHVMDNSDPNWWKGACHGQTGMFPRNYVTPVN*	2	NA	-0.479169674678979	0.0773387765245785	0.110625764744193	0.0140516243070636
GRB2-SH3	Binding	TYIQALFDFDPQDDGELGFRRGDFIHVMDNSDPNWWKGACHGQTGMFPRNYVTPVN*	2	NA	-0.730735736728022	0.0780700664525051	0.0649189155907523	0.0141844918256427
GRB2-SH3	Binding	TYIQALFDFDPQGDGELGFRRGDFIHVMDNSDPNWWKGACHGQTGMFPRNYVTPVN*	2	NA	-0.824424830022344	0.0643849728287587	0.0478966144916023	0.0116980574281867
GRB2-SH3	Binding	TYIQALFDFDPQVDGELGFRRGDFIHVMDNSDPNWWKGACHGQTGMFPRNYVTPVN*	2	NA	-0.800287498604746	0.083398512757511	0.0522821081352389	0.0151526132387673
GRB2-SH3	Binding	TYIQALFDFDPPEDGELGFRRGDFIHVMDNSDPNWWKGACHGQTGMFPRNYVTPVN*	2	NA	-0.986960054245597	0.300130554486981	0.0183657114946605	0.0545304953638809
GRB2-SH3	Binding	TYIQALFDFDPREDGELGFRRGDFIHVMDNSDPNWWKGACHGQTGMFPRNYVTPVN*	2	NA	-0.628699983984596	0.061684950513043	0.0834577149856897	0.0112074923985076
GRB2-SH3	Binding	TYIQALFDFDPLEDGELGFRRGDFIHVMDNSDPNWWKGACHGQTGMFPRNYVTPVN*	2	NA	-0.393792982603138	0.048252948542609	0.126137791899786	0.00876704203373756
GRB2-SH3	Binding	TYIQALFDFDRQEDGELGFRRGDFIHVMDNSDPNWWKGACHGQTGMFPRNYVTPVN*	2	NA	-0.527949258786114	0.184585733369492	0.101763038689684	0.0335372434670935
GRB2-SH3	Binding	TYIQALFDFDLQEDGELGFRRGDFIHVMDNSDPNWWKGACHGQTGMFPRNYVTPVN*	2	NA	-0.713430007503651	0.0808330204667487	0.0680631805552148	0.0146864908684322
GRB2-SH3	Binding	TYIQALFDFDAQEDGELGFRRGDFIHVMDNSDPNWWKGACHGQTGMFPRNYVTPVN*	2	NA	-0.483889354307039	0.0741886652277415	0.109768249692063	0.0134792829479458
GRB2-SH3	Binding	TYIQALFDFDSQEDGELGFRRGDFIHVMDNSDPNWWKGACHGQTGMFPRNYVTPVN*	2	NA	-0.525935222209374	0.089990012838674	0.102128967484899	0.0163502179452634
GRB2-SH3	Binding	TYIQALFDFAPQEDGELGFRRGDFIHVMDNSDPNWWKGACHGQTGMFPRNYVTPVN*	2	NA	-0.782954725955975	0.0721786270500684	0.0554312865991998	0.0131140806188587
GRB2-SH3	Binding	TYIQALFDFGPQEDGELGFRRGDFIHVMDNSDPNWWKGACHGQTGMFPRNYVTPVN*	2	NA	-0.631129229322763	0.095437956880752	0.0830163472219941	0.0173400508126201
GRB2-SH3	Binding	TYIQALFDFVPQEDGELGFRRGDFIHVMDNSDPNWWKGACHGQTGMFPRNYVTPVN*	2	NA	-0.366363591040071	0.0353286919371603	0.131121417482395	0.00641884354355152
GRB2-SH3	Binding	TYIQALFDFYPQEDGELGFRRGDFIHVMDNSDPNWWKGACHGQTGMFPRNYVTPVN*	2	NA	-0.498264174654074	0.135240639713378	0.107156499363508	0.0245717704067298
GRB2-SH3	Binding	TYIQALFAFDPQEDGELGFRRGDFIHVMDNSDPNWWKGACHGQTGMFPRNYVTPVN*	2	NA	-0.812435779823819	0.163537119430616	0.050074896031066	0.0297129365858033
GRB2-SH3	Binding	TYIQALFGFDPQEDGELGFRRGDFIHVMDNSDPNWWKGACHGQTGMFPRNYVTPVN*	2	NA	-0.769297604664066	0.118952498665543	0.0579126387246619	0.0216123902749289
GRB2-SH3	Binding	TYIQALFVFDPQEDGELGFRRGDFIHVMDNSDPNWWKGACHGQTGMFPRNYVTPVN*	2	NA	-0.679412240466049	0.0817148456984357	0.0742438431368849	0.0148467090334585
GRB2-SH3	Binding	TYIQALFYFDPQEDGELGFRRGDFIHVMDNSDPNWWKGACHGQTGMFPRNYVTPVN*	2	NA	-0.818295719862699	0.147532403672026	0.0490102079200239	0.0268050517822523
GRB2-SH3	Binding	TYIQAFFDFDPQEDGELGFRRGDFIHVMDNSDPNWWKGACHGQTGMFPRNYVTPVN*	2	NA	-0.843147757017383	0.0863885728098738	0.044494859927005	0.015695875007306
GRB2-SH3	Binding	TYIQVLFDFDPQEDGELGFRRGDFIHVMDNSDPNWWKGACHGQTGMFPRNYVTPVN*	2	NA	-0.829332306452124	0.091778525104673	0.047004978779404	0.0166751713975902
GRB2-SH3	Binding	TYIQSLFDFDPQEDGELGFRRGDFIHVMDNSDPNWWKGACHGQTGMFPRNYVTPVN*	2	NA	-0.656215747370099	0.174060315514898	0.0784583965714366	0.0316248881905575
GRB2-SH3	Binding	TYIPALFDFDPQEDGELGFRRGDFIHVMDNSDPNWWKGACHGQTGMFPRNYVTPVN*	2	NA	-0.666902270231966	0.107201587294074	0.0765167702469486	0.0194773760003623
GRB2-SH3	Binding	TYIRALFDFDPQEDGELGFRRGDFIHVMDNSDPNWWKGACHGQTGMFPRNYVTPVN*	2	NA	-0.392220339325731	0.0413256759348979	0.126423524277465	0.00750843106870329
GRB2-SH3	Binding	TYILALFDFDPQEDGELGFRRGDFIHVMDNSDPNWWKGACHGQTGMFPRNYVTPVN*	2	NA	-0.641913653767113	0.0587284810267388	0.0810569332324056	0.0106703336747251
GRB2-SH3	Binding	TYHQALFDYDPQEDGELGFRRGDFIHVMDNSDPNWWKGACHGQTGMFPRNYVTPVN*	2	NA	-0.168128566244735	0.397714855209686	0.167138590472457	0.0722605137795095
GRB2-SH3	Binding	TYPQALFDFDPQEDGELGFRRGDFIHVMDNTDPNWWKGACHGQTGMFPRNYVTPVN*	2	NA	-0.168128566244735	0.397714855209686	0.167138590472457	0.0722605137795095
GRB2-SH3	Binding	TYLQAIFDFDPQEDGELGFRRGDFIHVMDNSDPNWWKGACHGQTGMFPRNYVTPVN*	2	NA	-0.269965492199622	0.122387075696141	0.148635915767621	0.0222364159998806
GRB2-SH3	Binding	TYLQAHFDFDPQEDGELGFRRGDFIHVMDNSDPNWWKGACHGQTGMFPRNYVTPVN*	2	NA	-0.878460237949941	0.295026222215229	0.0380789617487223	0.0536030930613852
GRB2-SH3	Binding	TYLQALLDFDPQEDGELGFRRGDFIHVMDNSDPNWWKGACHGQTGMFPRNYVTPVN*	2	NA	-0.598019694177027	0.143612884267125	0.0890319938323533	0.0260929172409926
GRB2-SH3	Binding	TYLQALVDFDPQEDGELGFRRGDFIHVMDNSDPNWWKGACHGQTGMFPRNYVTPVN*	2	NA	-0.876754060488701	0.303220377719153	0.0383889558521189	0.0550918830297423
GRB2-SH3	Binding	TYLQALYDFDPQEDGELGFRRGDFIHVMDNSDPNWWKGACHGQTGMFPRNYVTPVN*	2	NA	-0.251315256732072	0.0963775685947367	0.152024463063103	0.0175107681602786
GRB2-SH3	Binding	TYLQALSDFDPQEDGELGFRRGDFIHVMDNSDPNWWKGACHGQTGMFPRNYVTPVN*	2	NA	-0.877630514268217	0.211452598753561	0.0382297136222091	0.0384186640901028
GRB2-SH3	Binding	TYLQALFEFDPQEDGELGFRRGDFIHVMDNSDPNWWKGACHGQTGMFPRNYVTPVN*	2	NA	-0.668165459535849	0.280221997976945	0.0762872623296464	0.0509133246618583
GRB2-SH3	Binding	TYLQALFDVDPQEDGELGFRRGDFIHVMDNSDPNWWKGACHGQTGMFPRNYVTPVN*	2	NA	-0.641400597168848	0.120459199127428	0.0811501501009811	0.021886141551909
GRB2-SH3	Binding	TYLQALFDYDPQEDGELGFRRGDFIHVMDNSDPNWWKGACHGQTGMFPRNYVTPVN*	2	NA	-0.949017404490698	0.209881245047193	0.0252594830737971	0.0381331660136188
GRB2-SH3	Binding	TYLQALFDLDPQEDGELGFRRGDFIHVMDNSDPNWWKGACHGQTGMFPRNYVTPVN*	2	NA	-0.823895174035496	0.204855482438892	0.047992847290641	0.0372200389743529
GRB2-SH3	Binding	TYLQALFDFEPQEDGELGFRRGDFIHVMDNSDPNWWKGACHGQTGMFPRNYVTPVN*	2	NA	-0.482408632281416	0.204815142790422	0.110037280966441	0.0372127096938749
GRB2-SH3	Binding	TYLQALFDFDPQENGELGFRRGDFIHVMDNSDPNWWKGACHGQTGMFPRNYVTPVN*	2	NA	-0.626854548942959	0.281778440218131	0.0837930106944334	0.0511961134854162
GRB2-SH3	Binding	TYLQALFDFDPQEDEELGFRRGDFIHVMDNSDPNWWKGACHGQTGMFPRNYVTPVN*	2	NA	-0.913048083149714	0.302065397830237	0.0317947220932937	0.0548820355998945
GRB2-SH3	Binding	TYLQALFDFDPQEDGDLGFRRGDFIHVMDNSDPNWWKGACHGQTGMFPRNYVTPVN*	2	NA	-0.959374203440032	0.0273446773510555	0.0233777640397032	0.00496823392095933
GRB2-SH3	Binding	TYLQALFDFDPQEDGEQGFRRGDFIHVMDNSDPNWWKGACHGQTGMFPRNYVTPVN*	2	NA	-0.785300427446239	0.306887104220957	0.0550050978545765	0.0557580878180186
GRB2-SH3	Binding	TYLQALFDFDPQEDGELDFRRGDFIHVMDNSDPNWWKGACHGQTGMFPRNYVTPVN*	2	NA	-0.515066103655758	0.160669947398683	0.104103769483684	0.0291920022495374
GRB2-SH3	Binding	TYLQALFDFDPQEDGELGIRRGDFIHVMDNSDPNWWKGACHGQTGMFPRNYVTPVN*	2	NA	-0.844507009145074	0.209590678568185	0.0442478984272865	0.0380803732079561
GRB2-SH3	Binding	TYLQALFDFDPQEDGELGFSRGDFIHVMDNSDPNWWKGACHGQTGMFPRNYVTPVN*	2	NA	-0.34785291104365	0.133984398410863	0.134484609048987	0.0243435248665856
GRB2-SH3	Binding	TYLQALFDFDPQEDGELGFHRGDFIHVMDNSDPNWWKGACHGQTGMFPRNYVTPVN*	2	NA	-0.434759912142372	0.119576677842908	0.118694541194672	0.0217257969215654
GRB2-SH3	Binding	TYLQALFDFDPQEDGELGFRRGNFIHVMDNSDPNWWKGACHGQTGMFPRNYVTPVN*	2	NA	-0.869829016452764	0.172782490978254	0.0396471619096188	0.0313927212087904
GRB2-SH3	Binding	TYLQALFDFDPQEDGELGFRRGEFIHVMDNSDPNWWKGACHGQTGMFPRNYVTPVN*	2	NA	-0.395712756530405	0.0687148360021299	0.125788989614662	0.0124847470210052
GRB2-SH3	Binding	TYLQALFDFDPQEDGELGFRRGDIIHVMDNSDPNWWKGACHGQTGMFPRNYVTPVN*	2	NA	-0.309595538379678	0.145811108536081	0.141435562397449	0.0264923109598759
GRB2-SH3	Binding	TYLQALFDFDPQEDGELGFRRGDLIHVMDNSDPNWWKGACHGQTGMFPRNYVTPVN*	2	NA	-0.360087286237622	0.154800515837846	0.13226175459508	0.0281255896309891
GRB2-SH3	Binding	TYLQALFDFDPQEDGELGFRRGDSIHVMDNSDPNWWKGACHGQTGMFPRNYVTPVN*	2	NA	-0.373758353633995	0.156236459175963	0.129777868612357	0.0283864850992156
GRB2-SH3	Binding	TYLQALFDFDPQEDGELGFRRGDFNHVMDNSDPNWWKGACHGQTGMFPRNYVTPVN*	2	NA	-0.716277684937219	0.179043172029554	0.0675457881779062	0.0325302196538461
GRB2-SH3	Binding	TYLQALFDFDPQEDGELGFRRGDFINVMDNSDPNWWKGACHGQTGMFPRNYVTPVN*	2	NA	-0.935963446216285	0.293136421968132	0.0276312469629483	0.0532597366717331
GRB2-SH3	Binding	TYLQALFDFDPQEDGELGFRRGDFIHDMDNSDPNWWKGACHGQTGMFPRNYVTPVN*	2	NA	-1.03646572913796	0.290625287113512	0.0093710625499093	0.0528034904632056
GRB2-SH3	Binding	TYLQALFDFDPQEDGELGFRRGDFIHVKDNSDPNWWKGACHGQTGMFPRNYVTPVN*	2	NA	-0.417779503310179	0.208280111184906	0.121779698941051	0.0378422572029393
GRB2-SH3	Binding	TYLQALFDFDPQEDGELGFRRGDFIHVMENSDPNWWKGACHGQTGMFPRNYVTPVN*	2	NA	-0.469651244716234	0.140176782598766	0.112355161145843	0.0254686145057495
GRB2-SH3	Binding	TYLQALFDFDPQEDGELGFRRGDFIHVMDNTDPNWWKGACHGQTGMFPRNYVTPVN*	2	NA	-0.262228678391464	0.101010280555915	0.150041611666254	0.0183524821222344
GRB2-SH3	Binding	TYLQALFDFDPQEDGELGFRRGDFIHVMDNSDTNWWKGACHGQTGMFPRNYVTPVN*	2	NA	-0.491629434357479	0.0701545303035569	0.108361960352319	0.0127463239989426
GRB2-SH3	Binding	TYLQALFDFDPQEDGELGFRRGDFIHVMDNSDHNWWKGACHGQTGMFPRNYVTPVN*	2	NA	-0.491556262577431	0.0899307467633095	0.108375254878161	0.0163394499364766
GRB2-SH3	Binding	TYLQALFDFDPQEDGELGFRRGDFIHVMDNSDPNRWKGACHGQTGMFPRNYVTPVN*	2	NA	-0.945061679961484	0.301164017847126	0.0259781956969414	0.0547182645467467
GRB2-SH3	Binding	TYLQALFDFDPQEDGELGFRRGDFIHVMDNSDPNWWKGDCHGQTGMFPRNYVTPVN*	2	NA	-0.568647587608463	0.0657719970835437	0.0943685898473849	0.0119500648248492
GRB2-SH3	Binding	TYLQALFDFDPQEDGELGFRRGDFIHVMDNSDPNWWKGARHGQTGMFPRNYVTPVN*	2	NA	-0.451559696357715	0.128607657214091	0.115642200999469	0.0233666287907943
GRB2-SH3	Binding	TYLQALFDFDPQEDGELGFRRGDFIHVMDNSDPNWWKGAYHGQTGMFPRNYVTPVN*	2	NA	-0.601208323143385	0.122158499137502	0.0884526542267462	0.022194886096361
GRB2-SH3	Binding	TYLQALFDFDPQEDGELGFRRGDFIHVMDNSDPNWWKGASHGQTGMFPRNYVTPVN*	2	NA	-0.578149676029784	0.185456771857708	0.0926421625281415	0.033695501796788
GRB2-SH3	Binding	TYLQALFDFDPQEDGELGFRRGDFIHVMDNSDPNWWKGACNGQTGMFPRNYVTPVN*	2	NA	-0.218054186859692	0.091910377073525	0.158067641904304	0.0166991274829294
GRB2-SH3	Binding	TYLQALFDFDPQEDGELGFRRGDFIHVMDNSDPNWWKGACHRQTGMFPRNYVTPVN*	2	NA	-0.774768623106885	0.0828782167584848	0.0569186134867389	0.0150580810488967
GRB2-SH3	Binding	TYLQALFDFDPQEDGELGFRRGDFIHVMDNSDPNWWKGACHEQTGMFPRNYVTPVN*	2	NA	-0.622807479334563	0.224291336507144	0.0845283197365107	0.0407513247242276
GRB2-SH3	Binding	TYLQALFDFDPQEDGELGFRRGDFIHVMDNSDPNWWKGACHGKTGMFPRNYVTPVN*	2	NA	-0.421884191261949	0.13671889579971	0.121033921265377	0.0248403536464475
GRB2-SH3	Binding	TYLQALFDFDPQEDGELGFRRGDFIHVMDNSDPNWWKGACHGQTDMFPRNYVTPVN*	2	NA	-0.805801631247724	0.298024978233513	0.0512802495106223	0.0541479347934508
GRB2-SH3	Binding	TYLQALFDFDPQEDGELGFRRGDFIHVMDNSDPNWWKGACHGQTGKFPRNYVTPVN*	2	NA	-0.834855686204588	0.304753541944777	0.0460014400543997	0.0553704424881099
GRB2-SH3	Binding	TYLQALFDFDPQEDGELGFRRGDFIHVMDNSDPNWWKGACHGQTGTFPRNYVTPVN*	2	NA	-0.501554258372565	0.186473807887955	0.106558726520071	0.0338802863104043
GRB2-SH3	Binding	TYLQALFDFDPQEDGELGFRRGDFIHVMDNSDPNWWKGACHGQTGMIPRNYVTPVN*	2	NA	-0.392237285002086	0.209877520587684	0.126420445430236	0.0381324893193636
GRB2-SH3	Binding	TYLQALFDFDPQEDGELGFRRGDFIHVMDNSDPNWWKGACHGQTGMLPRNYVTPVN*	2	NA	-0.691123819635108	0.153217447382907	0.0721159751006773	0.0278379631106226
GRB2-SH3	Binding	TYLQALFDFDPQEDGELGFRRGDFIHVMDNSDPNWWKGACHGQTGMYPRNYVTPVN*	2	NA	-0.724649692447693	0.219276576813717	0.066024684411858	0.0398401967963136
GRB2-SH3	Binding	TYLQALFDFDPQEDGELGFRRGDFIHVMDNSDPNWWKGACHGQTGMFPSNYVTPVN*	2	NA	-0.0175735592657084	0.0714823775666414	0.194492816782778	0.0129875795723624
GRB2-SH3	Binding	TYLQALFDFDPQEDGELGFRRGDFIHVMDNSDPNWWKGACHGQTGMFPHNYVTPVN*	2	NA	-0.502721056384095	0.0736804485072763	0.106346731864389	0.0133869454331381
GRB2-SH3	Binding	TYLQALFDFDPQEDGELGFRRGDFIHVMDNSDPNWWKGACHGQTGMFPRKYVTPVN*	2	NA	-0.640237911668386	0.218136412868797	0.081361397557612	0.0396330412642193
GRB2-SH3	Binding	TYLQALFDFDPQEDGELGFRRGDFIHVMDNSDPNWWKGACHGQTGMFPRNYITPVN*	2	NA	-0.389751285327763	0.141446521409387	0.126872124846706	0.0256993123980192
GRB2-SH3	Binding	TYLQALFDFDPQEDGELGFRRGDFIHVMDNSDPNWWKGACHGQTGMFPRNYATPVN*	2	NA	-0.380069332457545	0.0919521348753198	0.128631231602781	0.0167067144266216
GRB2-SH3	Binding	TYLQALFDFDPQEDGELGFRRGDFIHVMDNSDPNWWKGACHGQTGMFPRNYVTPMN*	2	NA	-0.225852031668079	0.062234675291197	0.156650857329008	0.0113073714811881
GRB2-SH3	Binding	TYLQALFDFDPQEDGELGFRRGDFIHVMDNSDPNWWKGACHGQTGMFPRNYVTPEN*	2	NA	-0.296726077743406	0.0628949943579938	0.143773805049089	0.0114273443572326
GRB2-SH3	Binding	TYLQALFDFDPQEDGELGFRRGDFIHVMDNSDPNWWKGACHGQTGMFPRNYVTPAN*	2	NA	-0.34785291104365	0.158498059463226	0.134484609048987	0.0287973935593368
GRB2-SH3	Binding	TYLQALFDFDPQEDGELGFRRGDFIHVMDNSDPNWWKGACHGQTGMFPRNYVTPVK*	2	NA	-0.484709763759909	0.136176884493612	0.109619190113831	0.0247418760187202
GRB2-SH3	Binding	TYLQALFDFDPQEDGELGFRRGDFIHVMDNSDPNWWKGACHGQTGMFPRNYVIPVN*	2	NA	-0.394506652405636	0.0740252806554271	0.126008125768582	0.0134495977275311
GRB2-SH3	Binding	TYLQALFDFDPQEDGELGFRRGDFIHVMDNSDPNWWKGACHGQTGMFPRNYVAPVN*	2	NA	-0.34785291104365	0.125344531467247	0.134484609048987	0.0227737539210091
GRB2-SH3	Binding	TYLQALFDFDPQEDGELGFRRGDFIHVMDNSDPNWWKGACHGQTGMFPRNYVSPVN*	2	NA	-0.209009779099978	0.123225013527818	0.159710913567374	0.0223886602961124
GRB2-SH3	Binding	TYLQALFDFDPQEDGELGFRRGDFIHVMDNSDPNWWKGACHGQTGMFPRNFVTPVN*	2	NA	-0.621792935934005	0.0967994052579815	0.0847126513661081	0.0175874113472701
GRB2-SH3	Binding	TYLQALFDFDPQEDGELGFRRGDFIHVMDNSDPNWWKGACHGQTGMFPRIYVTPVN*	2	NA	-0.634764389339672	0.140097656689052	0.0823558777246854	0.0254542381785534
GRB2-SH3	Binding	TYLQALFDFDPQEDGELGFRRGDFIHVMDNSDPNWWKGACHGQTGMFPRYYVTPVN*	2	NA	-0.576482857471035	0.0770727313265384	0.0929450055420614	0.0140032867545505
GRB2-SH3	Binding	TYLQALFDFDPQEDGELGFRRGDFIHVMDNSDPNWWKGACHGQTGMFPLNYVTPVN*	2	NA	-0.763692181109477	0.175205016015801	0.0589310839265461	0.0318328679661061
GRB2-SH3	Binding	TYLQALFDFDPQEDGELGFRRGDFIHVMDNSDPNWWKGACHGQTGMFPCNYVTPVN*	2	NA	-0.0492485265847336	0.0986439121909731	0.188737815725009	0.0179225384286499
GRB2-SH3	Binding	TYLQALFDFDPQEDGELGFRRGDFIHVMDNSDPNWWKGACHGQTGMFRRNYVTPVN*	2	NA	-0.65117855560254	0.153204247600474	0.0793736001660767	0.0278355648520515
GRB2-SH3	Binding	TYLQALFDFDPQEDGELGFRRGDFIHVMDNSDPNWWKGACHGQTGMFSRNYVTPVN*	2	NA	-0.805801631247724	0.298024978233513	0.0512802495106223	0.0541479347934508
GRB2-SH3	Binding	TYLQALFDFDPQEDGELGFRRGDFIHVMDNSDPNWWKGACHGQTGVFPRNYVTPVN*	2	NA	-0.377927801439208	0.115053379536911	0.129020324767476	0.0209039622445655
GRB2-SH3	Binding	TYLQALFDFDPQEDGELGFRRGDFIHVMDNSDPNWWKGACHGQTGLFPRNYVTPVN*	2	NA	-0.223231990923883	0.101340271932544	0.15712689056694	0.0184124380079794
GRB2-SH3	Binding	TYLQALFDFDPQEDGELGFRRGDFIHVMDNSDPNWWKGACHGQTVMFPRNYVTPVN*	2	NA	-0.805801631247724	0.298024978233513	0.0512802495106223	0.0541479347934508
GRB2-SH3	Binding	TYLQALFDFDPQEDGELGFRRGDFIHVMDNSDPNWWKGACHGQTCMFPRNYVTPVN*	2	NA	-1.05526767371838	0.29874704214622	0.00595495133948307	0.0542791260442435
GRB2-SH3	Binding	TYLQALFDFDPQEDGELGFRRGDFIHVMDNSDPNWWKGACHGQAGMFPRNYVTPVN*	2	NA	-0.536251301745671	0.187953020969665	0.100254646730422	0.0341490434258945
GRB2-SH3	Binding	TYLQALFDFDPQEDGELGFRRGDFIHVMDNSDPNWWKGACHGQSGMFPRNYVTPVN*	2	NA	-0.250660660245401	0.0794438685482764	0.152143396207856	0.0144340968981499
GRB2-SH3	Binding	TYLQALFDFDPQEDGELGFRRGDFIHVMDNSDPNWWKGACHGHTGMFPRNYVTPVN*	2	NA	-0.373747854084636	0.172503722389647	0.129779776267606	0.031342071952987
GRB2-SH3	Binding	TYLQALFDFDPQEDGELGFRRGDFIHVMDNSDPNWWKGACHGRTGMFPRNYVTPVN*	2	NA	-0.253959347370637	0.0550174689128649	0.1515440602179	0.00999608266680351
GRB2-SH3	Binding	TYLQALFDFDPQEDGELGFRRGDFIHVMDNSDPNWWKGACHGLTGMFPRNYVTPVN*	2	NA	-0.218071040903447	0.158330246809443	0.158064579705733	0.0287669038041208
GRB2-SH3	Binding	TYLQALFDFDPQEDGELGFRRGDFIHVMDNSDPNWWKGACHVQTGMFPRNYVTPVN*	2	NA	-0.8534465415738	0.149148663147045	0.0426236814844526	0.0270987087541657
GRB2-SH3	Binding	TYLQALFDFDPQEDGELGFRRGDFIHVMDNSDPNWWKGACHWQTGMFPRNYVTPVN*	2	NA	-0.596902036744218	0.159758703577034	0.0892350601731407	0.0290264390429631
GRB2-SH3	Binding	TYLQALFDFDPQEDGELGFRRGDFIHVMDNSDPNWWKGACRGQTGMFPRNYVTPVN*	2	NA	-0.412976248454227	0.0921744555197267	0.122652398713661	0.016747107697776
GRB2-SH3	Binding	TYLQALFDFDPQEDGELGFRRGDFIHVMDNSDPNWWKGACLGQTGMFPRNYVTPVN*	2	NA	-0.530461708952949	0.0810576170678872	0.101306553503066	0.0147272976564583
GRB2-SH3	Binding	TYLQALFDFDPQEDGELGFRRGDFIHVMDNSDPNWWKGACYGQTGMFPRNYVTPVN*	2	NA	-0.206480457747654	0.160502370484266	0.160170464067031	0.0291615553256301
GRB2-SH3	Binding	TYLQALFDFDPQEDGELGFRRGDFIHVMDNSDPNWWKGVCHGQTGMFPRNYVTPVN*	2	NA	-0.452873238389067	0.111943273191885	0.115403544532875	0.0203388893551408
GRB2-SH3	Binding	TYLQALFDFDPQEDGELGFRRGDFIHVMDNSDPNWWNGACHGQTGMFPRNYVTPVN*	2	NA	-0.505444367552086	0.0746082611738366	0.105851935500605	0.0135555190207186
GRB2-SH3	Binding	TYLQALFDFDPQEDGELGFRRGDFIHVMDNSDPNWWRGACHGQTGMFPRNYVTPVN*	2	NA	-0.464322817705839	0.0789055333968594	0.113323279053344	0.0143362871882097
GRB2-SH3	Binding	TYLQALFDFDPQEDGELGFRRGDFIHVMDNSDPNWWIGACHGQTGMFPRNYVTPVN*	2	NA	-0.0873887498804818	0.0536208470251927	0.181808147157405	0.00974233148341939
GRB2-SH3	Binding	TYLQALFDFDPQEDGELGFRRGDFIHVMDNSDPNWWQGACHGQTGMFPRNYVTPVN*	2	NA	-0.55204600623051	0.182997457841139	0.0973849187177028	0.0332486708774634
GRB2-SH3	Binding	TYLQALFDFDPQEDGELGFRRGDFIHVMDNSDPIWWKGACHGQTGMFPRNYVTPVN*	2	NA	-0.432458739135925	0.0950474628248632	0.119112639592464	0.0172691022404541
GRB2-SH3	Binding	TYLQALFDFDPQEDGELGFRRGDFIHVMDNSDPDWWKGACHGQTGMFPRNYVTPVN*	2	NA	-0.376876541290979	0.121283663929714	0.129211327435423	0.0220359379435347
GRB2-SH3	Binding	TYLQALFDFDPQEDGELGFRRGDFIHVMDNSDPYWWKGACHGQTGMFPRNYVTPVN*	2	NA	-0.277940620749557	0.0667299861901719	0.147186920642276	0.0121241211471951
GRB2-SH3	Binding	TYLQALFDFDPQEDGELGFRRGDFIHVMDNSGPNWWKGACHGQTGMFPRNYVTPVN*	2	NA	-0.878460237949941	0.295026222215229	0.0380789617487223	0.0536030930613852
GRB2-SH3	Binding	TYLQALFDFDPQEDGELGFRRGDFIHVMDISDPNWWKGACHGQTGMFPRNYVTPVN*	2	NA	-0.509502738367306	0.0611951525208489	0.105114573150735	0.0111185013686265
GRB2-SH3	Binding	TYLQALFDFDPQEDGELGFRRGDFIHVMGNSDPNWWKGACHGQTGMFPRNYVTPVN*	2	NA	-0.940320759350085	0.165134250873915	0.0268395700074055	0.0300031181999784
GRB2-SH3	Binding	TYLQALFDFDPQEDGELGFRRGDFIHVIDNSDPNWWKGACHGQTGMFPRNYVTPVN*	2	NA	-0.182465254702076	0.123158890074643	0.164533768298344	0.0223766463754937
GRB2-SH3	Binding	TYLQALFDFDPQEDGELGFRRGDFIHVVDNSDPNWWKGACHGQTGMFPRNYVTPVN*	2	NA	-0.220792127923245	0.0831574177144942	0.157570187445767	0.0151088088612092
GRB2-SH3	Binding	TYLQALFDFDPQEDGELGFRRGDFILVMDNSDPNWWKGACHGQTGMFPRNYVTPVN*	2	NA	-0.196936609057457	0.0437988723963956	0.161904478778209	0.007957784279036
GRB2-SH3	Binding	TYLQALFDFDPQEDGELGFRRGDFFHVMDNSDPNWWKGACHGQTGMFPRNYVTPVN*	2	NA	-0.601122624326287	0.149659867945034	0.0884682247805555	0.0271915891705377
GRB2-SH3	Binding	TYLQALFDFDPQEDGELGFRRGVFIHVMDNSDPNWWKGACHGQTGMFPRNYVTPVN*	2	NA	-0.811205870036584	0.305725188787837	0.0502983574179464	0.0555469802743456
GRB2-SH3	Binding	TYLQALFDFDPQEDGELGFRRGYFIHVMDNSDPNWWKGACHGQTGMFPRNYVTPVN*	2	NA	-0.577994112256519	0.283943126491844	0.0926704267934421	0.0515894137110955
GRB2-SH3	Binding	TYLQALFDFDPQEDGELGFRRVDFIHVMDNSDPNWWKGACHGQTGMFPRNYVTPVN*	2	NA	-0.805801631247724	0.298024978233513	0.0512802495106223	0.0541479347934508
GRB2-SH3	Binding	TYLQALFDFDPQEDGELGFRLGDFIHVMDNSDPNWWKGACHGQTGMFPRNYVTPVN*	2	NA	-0.491103581063663	0.096541929473505	0.108457502242912	0.0175406307650807
GRB2-SH3	Binding	TYLQALFDFDPQEDGELGFLRGDFIHVMDNSDPNWWKGACHGQTGMFPRNYVTPVN*	2	NA	-0.6866548904533	0.27959699508679	0.0729279314922772	0.0507997683554626
GRB2-SH3	Binding	TYLQALFDFDPQEDGELCFRRGDFIHVMDNSDPNWWKGACHGQTGMFPRNYVTPVN*	2	NA	-0.74428375944403	0.206304187748581	0.0624573855037279	0.0374832531556236
GRB2-SH3	Binding	TYLQALFDFDPQEDGVLGFRRGDFIHVMDNSDPNWWKGACHGQTGMFPRNYVTPVN*	2	NA	-0.73551532713974	0.278133193251174	0.0640505153932684	0.0505338112977179
GRB2-SH3	Binding	TYLQALFDFDPQEDVELGFRRGDFIHVMDNSDPNWWKGACHGQTGMFPRNYVTPVN*	2	NA	-0.785300427446239	0.306887104220957	0.0550050978545765	0.0557580878180186
GRB2-SH3	Binding	TYLQALFDFDPQEGGELGFRRGDFIHVMDNSDPNWWKGACHGQTGMFPRNYVTPVN*	2	NA	-0.68835566978668	0.220864913548866	0.0726189181706831	0.0401287805065605
GRB2-SH3	Binding	TYLQALFDFDPQEYGELGFRRGDFIHVMDNSDPNWWKGACHGQTGMFPRNYVTPVN*	2	NA	-0.594736170766374	0.180473357659662	0.0896285747383789	0.0327900690084224
GRB2-SH3	Binding	TYLQALFDFDPQVDGELGFRRGDFIHVMDNSDPNWWKGACHGQTGMFPRNYVTPVN*	2	NA	-0.856611408129252	0.303928953010699	0.0420486592534626	0.0552206235430722
GRB2-SH3	Binding	TYLQALFDFDPHEDGELGFRRGDFIHVMDNSDPNWWKGACHGQTGMFPRNYVTPVN*	2	NA	-0.536251301745671	0.162793038627403	0.100254646730422	0.0295777451026858
GRB2-SH3	Binding	TYLQALFDFDPREDGELGFRRGDFIHVMDNSDPNWWKGACHGQTGMFPRNYVTPVN*	2	NA	-0.502903899378513	0.125306052393654	0.106313511257855	0.0227667626869851
GRB2-SH3	Binding	TYLQALFVFDPQEDGELGFRRGDFIHVMDNSDPNWWKGACHGQTGMFPRNYVTPVN*	2	NA	-0.882070173255417	0.211704091854203	0.0374230753103166	0.0384643576829529
GRB2-SH3	Binding	TYLHALFDFDPQEDGELGFRRGDFIHVMDNSDPNWWKGACHGQTGMFPRNYVTPVN*	2	NA	-0.327710258684201	0.135580345299587	0.13814431245033	0.0246334912599284
GRB2-SH3	Binding	TYLLALFDFDPQEDGELGFRRGDFIHVMDNSDPNWWKGACHGQTGMFPRNYVTPVN*	2	NA	-0.628273438287964	0.158647117053128	0.0835352137534259	0.0288244757210614
GRB2-SH3	Binding	TYEQALFDFDPQEDGELGFRRGDFIHVMDNSDPNWWKGACHRQTGMFPRNYVTPVN*	2	NA	-0.280417219127007	0.257421527869655	0.146736949340385	0.0467707243471217
GRB2-SH3	Binding	TYEQALFDFDPQEDGELGFRRGDFIHVMDNSDPNWWKGACHGQTGMLPRNYVTPVN*	2	NA	-1.04825209909856	0.29038499887113	0.0072296058308764	0.0527598326726497
GRB2-SH3	Binding	TYDKALFDFDPQEDGELGFRRGDFIHVMDNSDPNWWKGACHGQTGMFPRNYVTPVN*	2	NA	-0.806629789819256	0.0936493656830839	0.0511297820008327	0.0170150830192576
GRB2-SH3	Binding	TYDQTLFDFDPQEDGELGFRRGDFIHVMDNSDPNWWKGACHGQTGMFPRNYVTPVN*	2	NA	-0.907325736550167	0.174549117862534	0.0328344109555306	0.0317136983225254
GRB2-SH3	Binding	TYDQAIFDFDPQEDGELGFRRGDFIHVMDNSDPNWWKGACHGQTGMFPRNYVTPVN*	2	NA	-1.00025110985953	0.166184064495051	0.0159508695677021	0.030193858049502
GRB2-SH3	Binding	TYDQAHFDFDPQEDGELGFRRGDFIHVMDNSDPNWWKGACHGQTGMFPRNYVTPVN*	2	NA	-0.976730573755676	0.132861402031183	0.0202242981333451	0.0241394884965449
GRB2-SH3	Binding	TYDQAPFDFDPQEDGELGFRRGDFIHVMDNSDPNWWKGACHGQTGMFPRNYVTPVN*	2	NA	-0.851282765660707	0.112678063576356	0.0430168163073935	0.0204723928690442
GRB2-SH3	Binding	TYDQALIDFDPQEDGELGFRRGDFIHVMDNSDPNWWKGACHGQTGMFPRNYVTPVN*	2	NA	-1.01992721008488	0.168082190870257	0.0123759336737138	0.0305387272071264
GRB2-SH3	Binding	TYDQALLDFDPQEDGELGFRRGDFIHVMDNSDPNWWKGACHGQTGMFPRNYVTPVN*	2	NA	-0.854864264839708	0.122669082241897	0.0423660964074816	0.0222876535576901
GRB2-SH3	Binding	TYDQALYDFDPQEDGELGFRRGDFIHVMDNSDPNWWKGACHGQTGMFPRNYVTPVN*	2	NA	-0.796242258390973	0.0920829280669327	0.0530170847959791	0.0167304781435182
GRB2-SH3	Binding	TYDQALSDFDPQEDGELGFRRGDFIHVMDNSDPNWWKGACHGQTGMFPRNYVTPVN*	2	NA	-0.939227417342787	0.120529158458221	0.0270382184967671	0.0218988524102553
GRB2-SH3	Binding	TYDQALCDFDPQEDGELGFRRGDFIHVMDNSDPNWWKGACHGQTGMFPRNYVTPVN*	2	NA	-0.834855686204588	0.304753541944777	0.0460014400543997	0.0553704424881099
GRB2-SH3	Binding	TYDQALFNFDPQEDGELGFRRGDFIHVMDNSDPNWWKGACHGQTGMFPRNYVTPVN*	2	NA	-0.877412045491482	0.201023825400953	0.0382694070504149	0.0365238680806548
GRB2-SH3	Binding	TYDQALFEFDPQEDGELGFRRGDFIHVMDNSDPNWWKGACHGQTGMFPRNYVTPVN*	2	NA	-0.669465457495547	0.0861571870812114	0.0760510666752734	0.0156538347077915
GRB2-SH3	Binding	TYDQALFDIDPQEDGELGFRRGDFIHVMDNSDPNWWKGACHGQTGMFPRNYVTPVN*	2	NA	-1.06369486161284	0.118317819598078	0.00442382189085119	0.0214970759111344
GRB2-SH3	Binding	TYDQALFDLDPQEDGELGFRRGDFIHVMDNSDPNWWKGACHGQTGMFPRNYVTPVN*	2	NA	-0.914310857933445	0.0723038178574253	0.0315652894898469	0.0131368264427614
GRB2-SH3	Binding	TYDQALFDVDPQEDGELGFRRGDFIHVMDNSDPNWWKGACHGQTGMFPRNYVTPVN*	2	NA	-0.805801631247724	0.298024978233513	0.0512802495106223	0.0541479347934508
GRB2-SH3	Binding	TYDQALFDYDPQEDGELGFRRGDFIHVMDNSDPNWWKGACHGQTGMFPRNYVTPVN*	2	NA	-0.702680756495479	0.0766281792080858	0.0700162039095623	0.0139225164135377
GRB2-SH3	Binding	TYDQALFDSDPQEDGELGFRRGDFIHVMDNSDPNWWKGACHGQTGMFPRNYVTPVN*	2	NA	-0.797375289001262	0.0740788259974154	0.0528112253141043	0.013459326340561
GRB2-SH3	Binding	TYDQALFDFNPQEDGELGFRRGDFIHVMDNSDPNWWKGACHGQTGMFPRNYVTPVN*	2	NA	-0.682659310852008	0.113448264834055	0.0736538853535782	0.0206123301579484
GRB2-SH3	Binding	TYDQALFDFEPQEDGELGFRRGDFIHVMDNSDPNWWKGACHGQTGMFPRNYVTPVN*	2	NA	-0.801427964458669	0.0935699585947655	0.0520748977495243	0.0170006556049318
GRB2-SH3	Binding	TYDQALFDFDHQEDGELGFRRGDFIHVMDNSDPNWWKGACHGQTGMFPRNYVTPVN*	2	NA	-0.912035766783069	0.0934216491062626	0.0319786490947697	0.0169737093651894
GRB2-SH3	Binding	TYDQALFDFDPKEDGELGFRRGDFIHVMDNSDPNWWKGACHGQTGMFPRNYVTPVN*	2	NA	-1.01168631310366	0.299589940986975	0.0138732160660283	0.0544322717024941
GRB2-SH3	Binding	TYDQALFDFDPHEDGELGFRRGDFIHVMDNSDPNWWKGACHGQTGMFPRNYVTPVN*	2	NA	-0.839443339238532	0.0666237318428463	0.0451679128151415	0.0121048158745142
GRB2-SH3	Binding	TYDQALFDFDPQEEGELGFRRGDFIHVMDNSDPNWWKGACHGQTGMFPRNYVTPVN*	2	NA	-0.793301157246784	0.082803953681359	0.0535514512572081	0.0150445882461068
GRB2-SH3	Binding	TYDQALFDFDPQEDRELGFRRGDFIHVMDNSDPNWWKGACHGQTGMFPRNYVTPVN*	2	NA	-0.766304181804888	0.0825147189902454	0.0584565114790488	0.014992037411988
GRB2-SH3	Binding	TYDQALFDFDPQEDEELGFRRGDFIHVMDNSDPNWWKGACHGQTGMFPRNYVTPVN*	2	NA	-1.06515245119072	0.298573652342134	0.00415899353355453	0.0542476229807717
GRB2-SH3	Binding	TYDQALFDFDPQEDGKLGFRRGDFIHVMDNSDPNWWKGACHGQTGMFPRNYVTPVN*	2	NA	-0.844507009145074	0.209590678568185	0.0442478984272865	0.0380803732079561
GRB2-SH3	Binding	TYDQALFDFDPQEDGEMGFRRGDFIHVMDNSDPNWWKGACHGQTGMFPRNYVTPVN*	2	NA	-0.774557862483983	0.0920930643678627	0.0569569064262556	0.0167323198004326
GRB2-SH3	Binding	TYDQALFDFDPQEDGEQGFRRGDFIHVMDNSDPNWWKGACHGQTGMFPRNYVTPVN*	2	NA	-0.980431797729436	0.148166685540479	0.0195518255252603	0.0269202939792561
GRB2-SH3	Binding	TYDQALFDFDPQEDGEPGFRRGDFIHVMDNSDPNWWKGACHGQTGMFPRNYVTPVN*	2	NA	-0.782890059500307	0.0827068935355361	0.0554430357990339	0.0150269534610018
GRB2-SH3	Binding	TYDQALFDFDPQEDGELSFRRGDFIHVMDNSDPNWWKGACHGQTGMFPRNYVTPVN*	2	NA	-0.632583985581343	0.0984168676106732	0.0827520336483573	0.0178812868691258
GRB2-SH3	Binding	TYDQALFDFDPQEDGELRFRRGDFIHVMDNSDPNWWKGACHGQTGMFPRNYVTPVN*	2	NA	-0.997901862508216	0.209122019807066	0.0163777025571595	0.0379952229491159
GRB2-SH3	Binding	TYDQALFDFDPQEDGELDFRRGDFIHVMDNSDPNWWKGACHGQTGMFPRNYVTPVN*	2	NA	-0.991371789622645	0.199358730282229	0.0175641466025555	0.0362213381972605
GRB2-SH3	Binding	TYDQALFDFDPQEDGELGIRRGDFIHVMDNSDPNWWKGACHGQTGMFPRNYVTPVN*	2	NA	-0.802191658784342	0.0985078654111551	0.0519361427002201	0.0178978201912521
GRB2-SH3	Binding	TYDQALFDFDPQEDGELGLRRGDFIHVMDNSDPNWWKGACHGQTGMFPRNYVTPVN*	2	NA	-0.907861127600052	0.0945357266915366	0.0327371361571898	0.0171761252861629
GRB2-SH3	Binding	TYDQALFDFDPQEDGELGYRRGDFIHVMDNSDPNWWKGACHGQTGMFPRNYVTPVN*	2	NA	-0.958198732750858	0.144762542305323	0.023591334427683	0.0263017977477746
GRB2-SH3	Binding	TYDQALFDFDPQEDGELGSRRGDFIHVMDNSDPNWWKGACHGQTGMFPRNYVTPVN*	2	NA	-0.974349325322246	0.202193230701086	0.020656945375414	0.0367363364526484
GRB2-SH3	Binding	TYDQALFDFDPQEDGELGFSRGDFIHVMDNSDPNWWKGACHGQTGMFPRNYVTPVN*	2	NA	-0.713899539975831	0.0729793406105623	0.0679778715524672	0.0132595616651752
GRB2-SH3	Binding	TYDQALFDFDPQEDGELGFHRGDFIHVMDNSDPNWWKGACHGQTGMFPRNYVTPVN*	2	NA	-0.878189461551373	0.097833680844965	0.0381281589095112	0.0177753281030212
GRB2-SH3	Binding	TYDQALFDFDPQEDGELGFRMGDFIHVMDNSDPNWWKGACHGQTGMFPRNYVTPVN*	2	NA	-0.269660514098525	0.263226205077034	0.148691327010093	0.0478253717957523
GRB2-SH3	Binding	TYDQALFDFDPQEDGELGFRQGDFIHVMDNSDPNWWKGACHGQTGMFPRNYVTPVN*	2	NA	-0.690633280272676	0.0855281106894089	0.072205100829561	0.0155395382899364
GRB2-SH3	Binding	TYDQALFDFDPQEDGELGFRPGDFIHVMDNSDPNWWKGACHGQTGMFPRNYVTPVN*	2	NA	-0.897293135334904	0.149214665333636	0.0346572267464511	0.0271107006419495
GRB2-SH3	Binding	TYDQALFDFDPQEDGELGFRRRDFIHVMDNSDPNWWKGACHGQTGMFPRNYVTPVN*	2	NA	-0.878460237949941	0.170417223117493	0.0380789617487223	0.0309629774649852
GRB2-SH3	Binding	TYDQALFDFDPQEDGELGFRREDFIHVMDNSDPNWWKGACHGQTGMFPRNYVTPVN*	2	NA	-1.02743790548803	0.17114278805005	0.0110113210585111	0.0310948048134489
GRB2-SH3	Binding	TYDQALFDFDPQEDGELGFRRGNFIHVMDNSDPNWWKGACHGQTGMFPRNYVTPVN*	2	NA	-1.08479563369239	0.207931757101745	0.000590038436096674	0.0377789650108154
GRB2-SH3	Binding	TYDQALFDFDPQEDGELGFRRGHFIHVMDNSDPNWWKGACHGQTGMFPRNYVTPVN*	2	NA	-0.75743549079065	0.175015528916395	0.0600678572984117	0.0317984401971197
GRB2-SH3	Binding	TYDQALFDFDPQEDGELGFRRGEFIHVMDNSDPNWWKGACHGQTGMFPRNYVTPVN*	2	NA	-0.985931742100814	0.0837735785445205	0.0185525447570703	0.0152207586603311
GRB2-SH3	Binding	TYDQALFDFDPQEDGELGFRRGDIIHVMDNSDPNWWKGACHGQTGMFPRNYVTPVN*	2	NA	-0.830623004077699	0.0651550717150616	0.0467704728957631	0.0118379761173087
GRB2-SH3	Binding	TYDQALFDFDPQEDGELGFRRGDLIHVMDNSDPNWWKGACHGQTGMFPRNYVTPVN*	2	NA	-0.830962557453796	0.121881596043651	0.0467087796975058	0.0221445757809008
GRB2-SH3	Binding	TYDQALFDFDPQEDGELGFRRGDVIHVMDNSDPNWWKGACHGQTGMFPRNYVTPVN*	2	NA	-0.750187966330225	0.152383691066269	0.0613846545823947	0.0276864785507224
GRB2-SH3	Binding	TYDQALFDFDPQEDGELGFRRGDYIHVMDNSDPNWWKGACHGQTGMFPRNYVTPVN*	2	NA	-0.744589605807562	0.0639333633965575	0.0624018165073052	0.0116160048491315
GRB2-SH3	Binding	TYDQALFDFDPQEDGELGFRRGDSIHVMDNSDPNWWKGACHGQTGMFPRNYVTPVN*	2	NA	-0.701928563743348	0.0841009298209356	0.0701528692465952	0.0152802348682481
GRB2-SH3	Binding	TYDQALFDFDPQEDGELGFRRGDCIHVMDNSDPNWWKGACHGQTGMFPRNYVTPVN*	2	NA	-0.863059469523883	0.173070613329119	0.0408771158143516	0.0314450699426437
GRB2-SH3	Binding	TYDQALFDFDPQEDGELGFRRGDFNHVMDNSDPNWWKGACHGQTGMFPRNYVTPVN*	2	NA	-1.09513632793162	0.168940661963453	-0.00128875454529584	0.0306947021762446
GRB2-SH3	Binding	TYDQALFDFDPQEDGELGFRRGDFTHVMDNSDPNWWKGACHGQTGMFPRNYVTPVN*	2	NA	-1.16812856617351	0.288435865178176	-0.0145506595714341	0.0524056960337163
GRB2-SH3	Binding	TYDQALFDFDPQEDGELGFRRGDFINVMDNSDPNWWKGACHGQTGMFPRNYVTPVN*	2	NA	-0.836060729892056	0.0899788438549584	0.045782496570538	0.0163481886609882
GRB2-SH3	Binding	TYDQALFDFDPQEDGELGFRRGDFIQVMDNSDPNWWKGACHGQTGMFPRNYVTPVN*	2	NA	-0.887076293436187	0.0887004595035699	0.0365135170889782	0.0161159199669
GRB2-SH3	Binding	TYDQALFDFDPQEDGELGFRRGDFIHIMDNSDPNWWKGACHGQTGMFPRNYVTPVN*	2	NA	-0.768293798217048	0.0915179124792014	0.0580950195652227	0.0166278208851129
GRB2-SH3	Binding	TYDQALFDFDPQEDGELGFRRGDFIHLMDNSDPNWWKGACHGQTGMFPRNYVTPVN*	2	NA	-0.781800897905841	0.175825842362918	0.0556409247523231	0.0319456654395293
GRB2-SH3	Binding	TYDQALFDFDPQEDGELGFRRGDFIHDMDNSDPNWWKGACHGQTGMFPRNYVTPVN*	2	NA	-1.06515245119072	0.298573652342134	0.00415899353355453	0.0542476229807717
GRB2-SH3	Binding	TYDQALFDFDPQEDGELGFRRGDFIHAMDNSDPNWWKGACHGQTGMFPRNYVTPVN*	2	NA	-1.08948117006121	0.170578026443681	-0.000261273152867975	0.030992193700727
GRB2-SH3	Binding	TYDQALFDFDPQEDGELGFRRGDFIHVKDNSDPNWWKGACHGQTGMFPRNYVTPVN*	2	NA	-0.987515429724848	0.0680191157500388	0.0182648057403354	0.0123583421301534
GRB2-SH3	Binding	TYDQALFDFDPQEDGELGFRRGDFIHVTDNSDPNWWKGACHGQTGMFPRNYVTPVN*	2	NA	-0.76304115075976	0.0893948018407705	0.0590493691425504	0.0162420745054287
GRB2-SH3	Binding	TYDQALFDFDPQEDGELGFRRGDFIHVIDNSDPNWWKGACHGQTGMFPRNYVTPVN*	2	NA	-0.967240076735639	0.120858487127861	0.0219486194195823	0.0219586878892644
GRB2-SH3	Binding	TYDQALFDFDPQEDGELGFRRGDFIHVMNNSDPNWWKGACHGQTGMFPRNYVTPVN*	2	NA	-0.771358836991218	0.217507552777486	0.0575381349689487	0.0395187841458384
GRB2-SH3	Binding	TYDQALFDFDPQEDGELGFRRGDFIHVMENSDPNWWKGACHGQTGMFPRNYVTPVN*	2	NA	-0.620290731872413	0.118889373558439	0.0849855856954912	0.0216009211215594
GRB2-SH3	Binding	TYDQALFDFDPQEDGELGFRRGDFIHVMDKSDPNWWKGACHGQTGMFPRNYVTPVN*	2	NA	-0.890038050065542	0.171776027400645	0.0359753977481398	0.0312098575961652
GRB2-SH3	Binding	TYDQALFDFDPQEDGELGFRRGDFIHVMDNTDPNWWKGACHGQTGMFPRNYVTPVN*	2	NA	-0.934690334437189	0.093727746198924	0.0278625576873308	0.0170293239163996
GRB2-SH3	Binding	TYDQALFDFDPQEDGELGFRRGDFIHVMDNPDPNWWKGACHGQTGMFPRNYVTPVN*	2	NA	-1.08948117006121	0.170578026443681	-0.000261273152867975	0.030992193700727
GRB2-SH3	Binding	TYDQALFDFDPQEDGELGFRRGDFIHVMDNSNPNWWKGACHGQTGMFPRNYVTPVN*	2	NA	-0.827218607781505	0.151592934746601	0.047389015105715	0.0275428066280243
GRB2-SH3	Binding	TYDQALFDFDPQEDGELGFRRGDFIHVMDNSDTNWWKGACHGQTGMFPRNYVTPVN*	2	NA	-0.875316281618071	0.0813430586457086	0.0386501848168712	0.0147791593226677
GRB2-SH3	Binding	TYDQALFDFDPQEDGELGFRRGDFIHVMDNSDHNWWKGACHGQTGMFPRNYVTPVN*	2	NA	-0.702091844770905	0.0757267230210605	0.0701232028391499	0.0137587315149579
GRB2-SH3	Binding	TYDQALFDFDPQEDGELGFRRGDFIHVMDNSDPKWWKGACHGQTGMFPRNYVTPVN*	2	NA	-0.86428378289975	0.203782911676549	0.0406546712352559	0.03702516439691
GRB2-SH3	Binding	TYDQALFDFDPQEDGELGFRRGDFIHVMDNSDPNRWKGACHGQTGMFPRNYVTPVN*	2	NA	-0.882917534357584	0.0647663022817737	0.0372691189071365	0.0117673408905296
GRB2-SH3	Binding	TYDQALFDFDPQEDGELGFRRGDFIHVMDNSDPNGWKGACHGQTGMFPRNYVTPVN*	2	NA	-1.1006603798192	0.289430167645947	-0.00229241539002481	0.0525863501034153
GRB2-SH3	Binding	TYDQALFDFDPQEDGELGFRRGDFIHVMDNSDPNWRKGACHGQTGMFPRNYVTPVN*	2	NA	-1.03171753117388	0.0932880183818786	0.0102337590771253	0.0169494300990915
GRB2-SH3	Binding	TYDQALFDFDPQEDGELGFRRGDFIHVMDNSDPNWGKGACHGQTGMFPRNYVTPVN*	2	NA	-0.97369881814826	0.300440966762875	0.0207751355360121	0.0545868939374965
GRB2-SH3	Binding	TYDQALFDFDPQEDGELGFRRGDFIHVMDNSDPNWWKRACHGQTGMFPRNYVTPVN*	2	NA	-0.847087677311857	0.17420511693236	0.0437790187634182	0.0316511970515032
GRB2-SH3	Binding	TYDQALFDFDPQEDGELGFRRGDFIHVMDNSDPNWWKGTCHGQTGMFPRNYVTPVN*	2	NA	-0.773335329006922	0.13245895867442	0.0571790276168722	0.0240663688648643
GRB2-SH3	Binding	TYDQALFDFDPQEDGELGFRRGDFIHVMDNSDPNWWKGDCHGQTGMFPRNYVTPVN*	2	NA	-0.761337242702084	0.0770712269431673	0.0593589509197153	0.014003013424264
GRB2-SH3	Binding	TYDQALFDFDPQEDGELGFRRGDFIHVMDNSDPNWWKGASHGQTGMFPRNYVTPVN*	2	NA	-0.732336902254982	0.097163246101581	0.0646280010269421	0.0176535173172837
GRB2-SH3	Binding	TYDQALFDFDPQEDGELGFRRGDFIHVMDNSDPNWWKGARHGQTGMFPRNYVTPVN*	2	NA	-0.958734206897219	0.121143351813909	0.0234940445316058	0.0220104447404401
GRB2-SH3	Binding	TYDQALFDFDPQEDGELGFRRGDFIHVMDNSDPNWWKGAYHGQTGMFPRNYVTPVN*	2	NA	-1.15469670661351	0.12843416371909	-0.0121102350811091	0.0233351068877979
GRB2-SH3	Binding	TYDQALFDFDPQEDGELGFRRGDFIHVMDNSDPNWWKGACNGQTGMFPRNYVTPVN*	2	NA	-0.830748155505787	0.150487946971399	0.0467477342266503	0.0273420422278259
GRB2-SH3	Binding	TYDQALFDFDPQEDGELGFRRGDFIHVMDNSDPNWWKGACQGQTGMFPRNYVTPVN*	2	NA	-0.79147462193134	0.0988009232377815	0.0538833130888735	0.0179510656479952
GRB2-SH3	Binding	TYDQALFDFDPQEDGELGFRRGDFIHVMDNSDPNWWKGACHRQTGMFPRNYVTPVN*	2	NA	-1.01514931939702	0.0178387752713888	0.0132440250496451	0.003241113700991
GRB2-SH3	Binding	TYDQALFDFDPQEDGELGFRRGDFIHVMDNSDPNWWKGACHEQTGMFPRNYVTPVN*	2	NA	-0.800188938550739	0.123156967514368	0.052300015437537	0.0223762970669592
GRB2-SH3	Binding	TYDQALFDFDPQEDGELGFRRGDFIHVMDNSDPNWWKGACHGKTGMFPRNYVTPVN*	2	NA	-0.856293379105669	0.295862258828617	0.0421064417082536	0.0537549919266919
GRB2-SH3	Binding	TYDQALFDFDPQEDGELGFRRGDFIHVMDNSDPNWWKGACHGQNGMFPRNYVTPVN*	2	NA	-0.613842911254837	0.179453777124933	0.0861570853879995	0.032604822185695
GRB2-SH3	Binding	TYDQALFDFDPQEDGELGFRRGDFIHVMDNSDPNWWKGACHGQTSMFPRNYVTPVN*	2	NA	-1.22706413771366	0.197518312828558	-0.0252586193662351	0.0358869541303115
GRB2-SH3	Binding	TYDQALFDFDPQEDGELGFRRGDFIHVMDNSDPNWWKGACHGQTDMFPRNYVTPVN*	2	NA	-0.972415780302486	0.115327543090297	0.0210082497200053	0.0209537748149731
GRB2-SH3	Binding	TYDQALFDFDPQEDGELGFRRGDFIHVMDNSDPNWWKGACHGQTGTFPRNYVTPVN*	2	NA	-0.791249976234625	0.105679595704005	0.0539241287970381	0.0192008464897698
GRB2-SH3	Binding	TYDQALFDFDPQEDGELGFRRGDFIHVMDNSDPNWWKGACHGQTGRFPRNYVTPVN*	2	NA	-0.66821301742723	0.221836699062581	0.076278621572027	0.0403053434877636
GRB2-SH3	Binding	TYDQALFDFDPQEDGELGFRRGDFIHVMDNSDPNWWKGACHGQTGIFPRNYVTPVN*	2	NA	-0.741408219352289	0.0885213553896098	0.0629798402265047	0.0160833786747525
GRB2-SH3	Binding	TYDQALFDFDPQEDGELGFRRGDFIHVMDNSDPNWWKGACHGQTGMIPRNYVTPVN*	2	NA	-1.03037893701227	0.205645721022863	0.0104769672464784	0.0373636168300406
GRB2-SH3	Binding	TYDQALFDFDPQEDGELGFRRGDFIHVMDNSDPNWWKGACHGQTGMLPRNYVTPVN*	2	NA	-1.09140783400998	0.0925776438667982	-0.000611327280832269	0.0168203626861871
GRB2-SH3	Binding	TYDQALFDFDPQEDGELGFRRGDFIHVMDNSDPNWWKGACHGQTGMVPRNYVTPVN*	2	NA	-1.05526767371838	0.29874704214622	0.00595495133948307	0.0542791260442435
GRB2-SH3	Binding	TYDQALFDFDPQEDGELGFRRGDFIHVMDNSDPNWWKGACHGQTGMYPRNYVTPVN*	2	NA	-0.980225427526374	0.104304228265177	0.0195893207726887	0.0189509570112567
GRB2-SH3	Binding	TYDQALFDFDPQEDGELGFRRGDFIHVMDNSDPNWWKGACHGQTGMSPRNYVTPVN*	2	NA	-1.21109239273753	0.206632711345328	-0.0223567249994239	0.0375429423615425
GRB2-SH3	Binding	TYDQALFDFDPQEDGELGFRRGDFIHVMDNSDPNWWKGACHGQTGMFNRNYVTPVN*	2	NA	-0.472375939119894	0.326803684155927	0.111860113463008	0.0593767162901004
GRB2-SH3	Binding	TYDQALFDFDPQEDGELGFRRGDFIHVMDNSDPNWWKGACHGQTGMFTRNYVTPVN*	2	NA	-1.05278236034137	0.0188626593719784	0.00640650606310875	0.00342714243537223
GRB2-SH3	Binding	TYDQALFDFDPQEDGELGFRRGDFIHVMDNSDPNWWKGACHGQTGMFHRNYVTPVN*	2	NA	-0.714826406970727	0.135637077325368	0.0678094697832622	0.0246437988591467
GRB2-SH3	Binding	TYDQALFDFDPQEDGELGFRRGDFIHVMDNSDPNWWKGACHGQTGMFPSNYVTPVN*	2	NA	-0.618570184742389	0.0666693462729432	0.0852981906132326	0.0121131035261103
GRB2-SH3	Binding	TYDQALFDFDPQEDGELGFRRGDFIHVMDNSDPNWWKGACHGQTGMFPHNYVTPVN*	2	NA	-0.842982958297978	0.0677279793514356	0.0445248020827439	0.012305445776227
GRB2-SH3	Binding	TYDQALFDFDPQEDGELGFRRGDFIHVMDNSDPNWWKGACHGQTGMFPPNYVTPVN*	2	NA	-0.603536330564611	0.282764442865659	0.0880296803042568	0.0513752595669997
GRB2-SH3	Binding	TYDQALFDFDPQEDGELGFRRGDFIHVMDNSDPNWWKGACHGQTGMFPRKYVTPVN*	2	NA	-0.923385185036178	0.0954916108055804	0.029916581803781	0.0173497991539848
GRB2-SH3	Binding	TYDQALFDFDPQEDGELGFRRGDFIHVMDNSDPNWWKGACHGQTGMFPRNNVTPVN*	2	NA	-0.872411717707732	0.275182230969154	0.0391779128554827	0.0499976531737517
GRB2-SH3	Binding	TYDQALFDFDPQEDGELGFRRGDFIHVMDNSDPNWWKGACHGQTGMFPRNHVTPVN*	2	NA	-0.793358150892667	0.106692701719086	0.0535410961244295	0.019384916961878
GRB2-SH3	Binding	TYDQALFDFDPQEDGELGFRRGDFIHVMDNSDPNWWKGACHGQTGMFPRNYITPVN*	2	NA	-0.709481098961913	0.0822921136079543	0.0687806547867063	0.0149515924070209
GRB2-SH3	Binding	TYDQALFDFDPQEDGELGFRRGDFIHVMDNSDPNWWKGACHGQTGMFPRNYDTPVN*	2	NA	-1.41385084864579	0.295169588558777	-0.0591957567960752	0.0536291411848279
GRB2-SH3	Binding	TYDQALFDFDPQEDGELGFRRGDFIHVMDNSDPNWWKGACHGQTGMFPRNYATPVN*	2	NA	-0.996942768296491	0.112028618912641	0.0165519596652216	0.0203543957551403
GRB2-SH3	Binding	TYDQALFDFDPQEDGELGFRRGDFIHVMDNSDPNWWKGACHGQTGMFPRNYGTPVN*	2	NA	-0.856293379105669	0.295862258828617	0.0421064417082536	0.0537549919266919
GRB2-SH3	Binding	TYDQALFDFDPQEDGELGFRRGDFIHVMDNSDPNWWKGACHGQTGMFPRNYVTTVN*	2	NA	-0.729151217150517	0.101906203725441	0.0652068057644896	0.0185152617310141
GRB2-SH3	Binding	TYDQALFDFDPQEDGELGFRRGDFIHVMDNSDPNWWKGACHGQTGMFPRNYVTHVN*	2	NA	-0.654532001568483	0.0727712476581553	0.0787643150834185	0.0132217534127103
GRB2-SH3	Binding	TYDQALFDFDPQEDGELGFRRGDFIHVMDNSDPNWWKGACHGQTGMFPRNYVTPMN*	2	NA	-0.784732003332922	0.0854234046388372	0.0551083744054393	0.0155205143261317
GRB2-SH3	Binding	TYDQALFDFDPQEDGELGFRRGDFIHVMDNSDPNWWKGACHGQTGMFPRNYVTPLN*	2	NA	-0.766932717316125	0.151920834141929	0.0583423133333782	0.0276023824232555
GRB2-SH3	Binding	TYDQALFDFDPQEDGELGFRRGDFIHVMDNSDPNWWKGACHGQTGMFPRNYVTPEN*	2	NA	-0.882160395681859	0.071850178232309	0.037406682865318	0.013054404999478
GRB2-SH3	Binding	TYDQALFDFDPQEDGELGFRRGDFIHVMDNSDPNWWKGACHGQTGMFPRNYVTPAN*	2	NA	-0.872904654070104	0.0880550411872422	0.0390883516174776	0.0159986543970335
GRB2-SH3	Binding	TYDQALFDFDPQEDGELGFRRGDFIHVMDNSDPNWWKGACHGQTGMFPRNYVTPVK*	2	NA	-0.558903742450725	0.0817477742754692	0.0961389417667644	0.0148526918019252
GRB2-SH3	Binding	TYDQALFDFDPQEDGELGFRRGDFIHVMDNSDPNWWKGACHGQTGMFPRNYVTPVS*	2	NA	-0.762029743999006	0.143851860447615	0.0592331308784141	0.0261363366440072
GRB2-SH3	Binding	TYDQALFDFDPQEDGELGFRRGDFIHVMDNSDPNWWKGACHGQTGMFPRNYVTPVI*	2	NA	-1.05219999519641	0.164089535705323	0.00651231554955578	0.0298133046844739
GRB2-SH3	Binding	TYDQALFDFDPQEDGELGFRRGDFIHVMDNSDPNWWKGACHGQTGMFPRNYVTPVD*	2	NA	-0.874950444743347	0.133673072869432	0.0387166534442829	0.0242869603624394
GRB2-SH3	Binding	TYDQALFDFDPQEDGELGFRRGDFIHVMDNSDPNWWKGACHGQTGMFPRNYVTPVY*	2	NA	-0.964201781273348	0.088164199950403	0.0225006450435771	0.0160184873708493
GRB2-SH3	Binding	TYDQALFDFDPQEDGELGFRRGDFIHVMDNSDPNWWKGACHGQTGMFPRNYVTRVN*	2	NA	-0.811205870036584	0.305725188787837	0.0502983574179464	0.0555469802743456
GRB2-SH3	Binding	TYDQALFDFDPQEDGELGFRRGDFIHVMDNSDPNWWKGACHGQTGMFPRNYVTLVN*	2	NA	-0.787176388846282	0.114105373018264	0.0546642558346671	0.0207317196511435
GRB2-SH3	Binding	TYDQALFDFDPQEDGELGFRRGDFIHVMDNSDPNWWKGACHGQTGMFPRNYVTSVN*	2	NA	-0.758921793301846	0.0954880832151069	0.0597978121097947	0.0173491582287172
GRB2-SH3	Binding	TYDQALFDFDPQEDGELGFRRGDFIHVMDNSDPNWWKGACHGQTGMFPRNYVSPVN*	2	NA	-0.591064382265692	0.0820675851429465	0.090295699237435	0.0149107979985972
GRB2-SH3	Binding	TYDQALFDFDPQEDGELGFRRGDFIHVMDNSDPNWWKGACHGQTGMFPRNYVIPVN*	2	NA	-0.909885103280522	0.0694816676857586	0.032369401533672	0.0126240720945235
GRB2-SH3	Binding	TYDQALFDFDPQEDGELGFRRGDFIHVMDNSDPNWWKGACHGQTGMFPRNYVAPVN*	2	NA	-0.863802361815841	0.0993520964361047	0.0407421402709527	0.01805120789305
GRB2-SH3	Binding	TYDQALFDFDPQEDGELGFRRGDFIHVMDNSDPNWWKGACHGQTGMFPRNYFTPVN*	2	NA	-0.800100601337798	0.205203100965425	0.0523160653595084	0.0372831975237446
GRB2-SH3	Binding	TYDQALFDFDPQEDGELGFRRGDFIHVMDNSDPNWWKGACHGQTGMFPRNCVTPVN*	2	NA	-0.866869283016359	0.214682341527936	0.0401849136580474	0.0390054736326555
GRB2-SH3	Binding	TYDQALFDFDPQEDGELGFRRGDFIHVMDNSDPNWWKGACHGQTGMFPRNFVTPVN*	2	NA	-0.765280769616288	0.1011224785868	0.0586424544720947	0.0183728672983238
GRB2-SH3	Binding	TYDQALFDFDPQEDGELGFRRGDFIHVMDNSDPNWWKGACHGQTGMFPRTYVTPVN*	2	NA	-0.811205870036584	0.305725188787837	0.0502983574179464	0.0555469802743456
GRB2-SH3	Binding	TYDQALFDFDPQEDGELGFRRGDFIHVMDNSDPNWWKGACHGQTGMFPRSYVTPVN*	2	NA	-0.776787254943857	0.0847866089110707	0.0565518497821388	0.0154048153879144
GRB2-SH3	Binding	TYDQALFDFDPQEDGELGFRRGDFIHVMDNSDPNWWKGACHGQTGMFPRIYVTPVN*	2	NA	-1.08097561299358	0.130711785942323	0.00128409513206593	0.0237489263614499
GRB2-SH3	Binding	TYDQALFDFDPQEDGELGFRRGDFIHVMDNSDPNWWKGACHGQTGMFPRDYVTPVN*	2	NA	-0.869447134446665	0.123860472722088	0.0397165457649171	0.0225041164005608
GRB2-SH3	Binding	TYDQALFDFDPQEDGELGFRRGDFIHVMDNSDPNWWKGACHGQTGMFPRYYVTPVN*	2	NA	-1.11026004181147	0.102639005990715	-0.00403657077819969	0.0186484040250317
GRB2-SH3	Binding	TYDQALFDFDPQEDGELGFRRGDFIHVMDNSDPNWWKGACHGQTGMFPLNYVTPVN*	2	NA	-0.879540367610754	0.113334439182447	0.0378827138006849	0.0205916492606705
GRB2-SH3	Binding	TYDQALFDFDPQEDGELGFRRGDFIHVMDNSDPNWWKGACHGQTGMFPCNYVTPVN*	2	NA	-0.786541637173754	0.0698306012314895	0.054779583390021	0.012687469568767
GRB2-SH3	Binding	TYDQALFDFDPQEDGELGFRRGDFIHVMDNSDPNWWKGACHGQTGMFLRNYVTPVN*	2	NA	-0.957105036259809	0.199888764749402	0.0237900473229316	0.0363176397621054
GRB2-SH3	Binding	TYDQALFDFDPQEDGELGFRRGDFIHVMDNSDPNWWKGACHGQTGMFSRNYVTPVN*	2	NA	-0.893318204440356	0.16886893109216	0.0353794289597093	0.0306816694480334
GRB2-SH3	Binding	TYDQALFDFDPQEDGELGFRRGDFIHVMDNSDPNWWKGACHGQTGVFPRNYVTPVN*	2	NA	-0.864851972652939	0.122331317897297	0.0405514372651089	0.0222262854072238
GRB2-SH3	Binding	TYDQALFDFDPQEDGELGFRRGDFIHVMDNSDPNWWKGACHGQTGLFPRNYVTPVN*	2	NA	-0.662189815081354	0.0668373568004181	0.0773729726891899	0.0121436292328489
GRB2-SH3	Binding	TYDQALFDFDPQEDGELGFRRGDFIHVMDNSDPNWWKGACHGQTVMFPRNYVTPVN*	2	NA	-0.720197417893932	0.197134449921893	0.0668336148365779	0.035817210366675
GRB2-SH3	Binding	TYDQALFDFDPQEDGELGFRRGDFIHVMDNSDPNWWKGACHGQTCMFPRNYVTPVN*	2	NA	-1.05074370291368	0.102723028708465	0.00677690820226728	0.0186636700496075
GRB2-SH3	Binding	TYDQALFDFDPQEDGELGFRRGDFIHVMDNSDPNWWKGACHGQIGMFPRNYVTPVN*	2	NA	-1.00082670257534	0.165951470918691	0.0158462905588279	0.0301515982970451
GRB2-SH3	Binding	TYDQALFDFDPQEDGELGFRRGDFIHVMDNSDPNWWKGACHGQAGMFPRNYVTPVN*	2	NA	-0.697137929146127	0.125786119600007	0.0710232760538606	0.0228539857376843
GRB2-SH3	Binding	TYDQALFDFDPQEDGELGFRRGDFIHVMDNSDPNWWKGACHGQSGMFPRNYVTPVN*	2	NA	-0.93230488345463	0.0982686139808002	0.0282959684873993	0.0178543507782959
GRB2-SH3	Binding	TYDQALFDFDPQEDGELGFRRGDFIHVMDNSDPNWWKGACHGHTGMFPRNYVTPVN*	2	NA	-0.71488139850526	0.108790131665543	0.0677994784125934	0.0197659974358966
GRB2-SH3	Binding	TYDQALFDFDPQEDGELGFRRGDFIHVMDNSDPNWWKGACHGPTGMFPRNYVTPVN*	2	NA	-0.626854548942959	0.281778440218131	0.0837930106944334	0.0511961134854162
GRB2-SH3	Binding	TYDQALFDFDPQEDGELGFRRGDFIHVMDNSDPNWWKGACHGRTGMFPRNYVTPVN*	2	NA	-0.733173457070262	0.0772913990251727	0.0644760080099224	0.014043016324727
GRB2-SH3	Binding	TYDQALFDFDPQEDGELGFRRGDFIHVMDNSDPNWWKGACHGLTGMFPRNYVTPVN*	2	NA	-0.960316699897892	0.11974632678686	0.0232065225650934	0.0217566203109649
GRB2-SH3	Binding	TYDQALFDFDPQEDGELGFRRGDFIHVMDNSDPNWWKGACHGETGMFPRNYVTPVN*	2	NA	-0.895506421203135	0.302604937036145	0.0349818534971181	0.0549800640735921
GRB2-SH3	Binding	TYDQALFDFDPQEDGELGFRRGDFIHVMDNSDPNWWKGACHVQTGMFPRNYVTPVN*	2	NA	-0.923752840754999	0.143491790081136	0.0298497827119494	0.026070915729154
GRB2-SH3	Binding	TYDQALFDFDPQEDGELGFRRGDFIHVMDNSDPNWWKGACHWQTGMFPRNYVTPVN*	2	NA	-1.06091922182961	0.201345304778563	0.00492812580149266	0.0365822774276814
GRB2-SH3	Binding	TYDQALFDFDPQEDGELGFRRGDFIHVMDNSDPNWWKGACRGQTGMFPRNYVTPVN*	2	NA	-1.05323741543719	0.19868037711434	0.00632382744401325	0.036098088718913
GRB2-SH3	Binding	TYDQALFDFDPQEDGELGFRRGDFIHVMDNSDPNWWKGACLGQTGMFPRNYVTPVN*	2	NA	-0.850541470891205	0.0698083663444238	0.0431515015981354	0.012683429728811
GRB2-SH3	Binding	TYDQALFDFDPQEDGELGFRRGDFIHVMDNSDPNWWKGACDGQTGMFPRNYVTPVN*	2	NA	-0.574212865074781	0.181642685434171	0.0933574387581714	0.0330025232948436
GRB2-SH3	Binding	TYDQALFDFDPQEDGELGFRRGDFIHVMDNSDPNWWKGACYGQTGMFPRNYVTPVN*	2	NA	-1.04342972734795	0.14388168720406	0.0081057789377387	0.0261417558450175
GRB2-SH3	Binding	TYDQALFDFDPQEDGELGFRRGDFIHVMDNSDPNWWKGAWHGQTGMFPRNYVTPVN*	2	NA	-0.898983543641533	0.294307729167626	0.0343500977289298	0.0534725505983952
GRB2-SH3	Binding	TYDQALFDFDPQEDGELGFRRGDFIHVMDNSDPNWWKGAFHGQTGMFPRNYVTPVN*	2	NA	-0.97752572515683	0.209372322101581	0.0200798276715879	0.0380407001852937
GRB2-SH3	Binding	TYDQALFDFDPQEDGELGFRRGDFIHVMDNSDPNWWKGGCHGQTGMFPRNYVTPVN*	2	NA	-0.60335455679002	0.0912025488010138	0.0880627066450423	0.0165705226949279
GRB2-SH3	Binding	TYDQALFDFDPQEDGELGFRRGDFIHVMDNSDPNWWKGVCHGQTGMFPRNYVTPVN*	2	NA	-0.81769429551045	0.115100823035794	0.04911948025955	0.0209125822182976
GRB2-SH3	Binding	TYDQALFDFDPQEDGELGFRRGDFIHVMDNSDPNWWKGSCHGQTGMFPRNYVTPVN*	2	NA	-0.886422002838171	0.203370405464919	0.0366323946570508	0.0369502164526751
GRB2-SH3	Binding	TYDQALFDFDPQEDGELGFRRGDFIHVMDNSDPNWWNGACHGQTGMFPRNYVTPVN*	2	NA	-0.737217144174903	0.0762685445559838	0.0637413135324157	0.0138571746633028
GRB2-SH3	Binding	TYDQALFDFDPQEDGELGFRRGDFIHVMDNSDPNWWTGACHGQTGMFPRNYVTPVN*	2	NA	-0.542667704152392	0.0794750151975658	0.0990888553890825	0.0144397559095011
GRB2-SH3	Binding	TYDQALFDFDPQEDGELGFRRGDFIHVMDNSDPNWWRGACHGQTGMFPRNYVTPVN*	2	NA	-0.775128384787077	0.0821283146404011	0.0568532486568658	0.014921831895446
GRB2-SH3	Binding	TYDQALFDFDPQEDGELGFRRGDFIHVMDNSDPNWWIGACHGQTGMFPRNYVTPVN*	2	NA	-0.754022413034026	0.0632523178307462	0.0606879768363982	0.0114922661910247
GRB2-SH3	Binding	TYDQALFDFDPQEDGELGFRRGDFIHVMDNSDPNWWEGACHGQTGMFPRNYVTPVN*	2	NA	-0.736534010665077	0.107801546009819	0.0638654315475048	0.019586382049491
GRB2-SH3	Binding	TYDQALFDFDPQEDGELGFRRGDFIHVMDNSDPNWCKGACHGQTGMFPRNYVTPVN*	2	NA	-0.808140761654144	0.144190591665595	0.0508552546612948	0.0261978804649728
GRB2-SH3	Binding	TYDQALFDFDPQEDGELGFRRGDFIHVMDNSDPNWLKGACHGQTGMFPRNYVTPVN*	2	NA	-0.855073581166508	0.145433927312134	0.0423280658810407	0.0264237811861614
GRB2-SH3	Binding	TYDQALFDFDPQEDGELGFRRGDFIHVMDNSDPNLWKGACHGQTGMFPRNYVTPVN*	2	NA	-1.1464888075517	0.207176541617289	-0.010618948056026	0.0376417504758134
GRB2-SH3	Binding	TYDQALFDFDPQEDGELGFRRGDFIHVMDNSDPSWWKGACHGQTGMFPRNYVTPVN*	2	NA	-0.76488554573056	0.152016577052984	0.0587142624034972	0.0276197778809633
GRB2-SH3	Binding	TYDQALFDFDPQEDGELGFRRGDFIHVMDNSDPIWWKGACHGQTGMFPRNYVTPVN*	2	NA	-0.846215429615588	0.0947938281159587	0.0439374967932171	0.0172230195404048
GRB2-SH3	Binding	TYDQALFDFDPQEDGELGFRRGDFIHVMDNSDPHWWKGACHGQTGMFPRNYVTPVN*	2	NA	-0.622807479334563	0.224291336507144	0.0845283197365107	0.0407513247242276
GRB2-SH3	Binding	TYDQALFDFDPQEDGELGFRRGDFIHVMDNSDPDWWKGACHGQTGMFPRNYVTPVN*	2	NA	-0.682247689890982	0.0756451883792714	0.0737286724572948	0.0137439175470376
GRB2-SH3	Binding	TYDQALFDFDPQEDGELGFRRGDFIHVMDNSDPYWWKGACHGQTGMFPRNYVTPVN*	2	NA	-0.876533736814815	0.0799744524401562	0.0384289862951969	0.0145304982875578
GRB2-SH3	Binding	TYDQALFDFDPQEDGELGFRRGDFIHVMDNSDLNWWKGACHGQTGMFPRNYVTPVN*	2	NA	-0.785418169650593	0.1009057920947	0.0549837053617673	0.0183334976920766
GRB2-SH3	Binding	TYDQALFDFDPQEDGELGFRRGDFIHVMDNSDANWWKGACHGQTGMFPRNYVTPVN*	2	NA	-0.827126390586346	0.173327020993905	0.0474057699787458	0.0314916564589675
GRB2-SH3	Binding	TYDQALFDFDPQEDGELGFRRGDFIHVMDNSDSNWWKGACHGQTGMFPRNYVTPVN*	2	NA	-0.787690383049457	0.0844953304878086	0.0545708686133586	0.0153518932296341
GRB2-SH3	Binding	TYDQALFDFDPQEDGELGFRRGDFIHVMDNSEPNWWKGACHGQTGMFPRNYVTPVN*	2	NA	-0.77521600653071	0.203511407326361	0.0568373287279764	0.0369758349751372
GRB2-SH3	Binding	TYDQALFDFDPQEDGELGFRRGDFIHVMDNSGPNWWKGACHGQTGMFPRNYVTPVN*	2	NA	-1.10253685170423	0.165081747728553	-0.00263335015956828	0.029993578942872
GRB2-SH3	Binding	TYDQALFDFDPQEDGELGFRRGDFIHVMDNSVPNWWKGACHGQTGMFPRNYVTPVN*	2	NA	-0.991987099194272	0.170366180982948	0.0174523514679336	0.0309537036578384
GRB2-SH3	Binding	TYDQALFDFDPQEDGELGFRRGDFIHVMDNLDPNWWKGACHGQTGMFPRNYVTPVN*	2	NA	-0.865999723935716	0.0833110515034182	0.0403429031952894	0.0151367224691022
GRB2-SH3	Binding	TYDQALFDFDPQEDGELGFRRGDFIHVMDSSDPNWWKGACHGQTGMFPRNYVTPVN*	2	NA	-0.86302642563219	0.15113361281154	0.0408831195342523	0.0274593527701084
GRB2-SH3	Binding	TYDQALFDFDPQEDGELGFRRGDFIHVMDISDPNWWKGACHGQTGMFPRNYVTPVN*	2	NA	-1.02885842852971	0.211628196320945	0.0107532272923796	0.0384505682804326
GRB2-SH3	Binding	TYDQALFDFDPQEDGELGFRRGDFIHVMDDSDPNWWKGACHGQTGMFPRNYVTPVN*	2	NA	-0.900691157756826	0.145388939408247	0.0340398426009358	0.0264156073676425
GRB2-SH3	Binding	TYDQALFDFDPQEDGELGFRRGDFIHVMDYSDPNWWKGACHGQTGMFPRNYVTPVN*	2	NA	-0.558007023670335	0.186613036098544	0.0963018659294853	0.033905582579573
GRB2-SH3	Binding	TYDQALFDFDPQEDGELGFRRGDFIHVMGNSDPNWWKGACHGQTGMFPRNYVTPVN*	2	NA	-1.11004900412288	0.289277102176147	-0.00399822749882683	0.0525585397529977
GRB2-SH3	Binding	TYDQALFDFDPQEDGELGFRRGDFIHVMVNSDPNWWKGACHGQTGMFPRNYVTPVN*	2	NA	-1.01447789817127	0.129878121730822	0.0133660150686233	0.023597458536063
GRB2-SH3	Binding	TYDQALFDFDPQEDGELGFRRGDFIHVMYNSDPNWWKGACHGQTGMFPRNYVTPVN*	2	NA	-0.841363250416917	0.147202080341054	0.0448190855929651	0.0267450355839716
GRB2-SH3	Binding	TYDQALFDFDPQEDGELGFRRGDFIHVVDNSDPNWWKGACHGQTGMFPRNYVTPVN*	2	NA	-0.810518787699934	0.0858853651639597	0.0504231928924196	0.015604447587497
GRB2-SH3	Binding	TYDQALFDFDPQEDGELGFRRGDFIHVLDNSDPNWWKGACHGQTGMFPRNYVTPVN*	2	NA	-0.898036280781568	0.096895696192256	0.0345222052075635	0.0176049063749057
GRB2-SH3	Binding	TYDQALFDFDPQEDGELGFRRGDFIPVMDNSDPNWWKGACHGQTGMFPRNYVTPVN*	2	NA	-0.856611408129252	0.303928953010699	0.0420486592534626	0.0552206235430722
GRB2-SH3	Binding	TYDQALFDFDPQEDGELGFRRGDFIRVMDNSDPNWWKGACHGQTGMFPRNYVTPVN*	2	NA	-0.764243391113161	0.0911605364397514	0.058830934994353	0.016562889500517
GRB2-SH3	Binding	TYDQALFDFDPQEDGELGFRRGDFILVMDNSDPNWWKGACHGQTGMFPRNYVTPVN*	2	NA	-0.841620022281563	0.0667365293049102	0.0447724329054418	0.012125309960805
GRB2-SH3	Binding	TYDQALFDFDPQEDGELGFRRGDFIDVMDNSDPNWWKGACHGQTGMFPRNYVTPVN*	2	NA	-1.03646572913796	0.290625287113512	0.0093710625499093	0.0528034904632056
GRB2-SH3	Binding	TYDQALFDFDPQEDGELGFRRGDFIYVMDNSDPNWWKGACHGQTGMFPRNYVTPVN*	2	NA	-0.92242844687103	0.145346675977792	0.0300904108435074	0.0264079285566585
GRB2-SH3	Binding	TYDQALFDFDPQEDGELGFRRGDFVHVMDNSDPNWWKGACHGQTGMFPRNYVTPVN*	2	NA	-0.690920480938207	0.126289101222988	0.0721529195560248	0.0229453720915561
GRB2-SH3	Binding	TYDQALFDFDPQEDGELGFRRGDFFHVMDNSDPNWWKGACHGQTGMFPRNYVTPVN*	2	NA	-0.836969728175079	0.15284944781054	0.0456173413541925	0.0277711015442979
GRB2-SH3	Binding	TYDQALFDFDPQEDGELGFRRGGFIHVMDNSDPNWWKGACHGQTGMFPRNYVTPVN*	2	NA	-0.825939510475347	0.122940773313238	0.0476214133360205	0.0223370169046892
GRB2-SH3	Binding	TYDQALFDFDPQEDGELGFRRGVFIHVMDNSDPNWWKGACHGQTGMFPRNYVTPVN*	2	NA	-0.894104318017183	0.129316751166018	0.035236600573476	0.0234954635391399
GRB2-SH3	Binding	TYDQALFDFDPQEDGELGFRRVDFIHVMDNSDPNWWKGACHGQTGMFPRNYVTPVN*	2	NA	-0.613842911254837	0.219736393626424	0.0861570853879996	0.039923740568178
GRB2-SH3	Binding	TYDQALFDFDPQEDGELGFRLGDFIHVMDNSDPNWWKGACHGQTGMFPRNYVTPVN*	2	NA	-0.811205870036584	0.176562028679218	0.0502983574179463	0.0320794225792401
GRB2-SH3	Binding	TYDQALFDFDPQEDGELGFRWGDFIHVMDNSDPNWWKGACHGQTGMFPRNYVTPVN*	2	NA	-0.756214495474055	0.122277401398309	0.0602896990218067	0.0222164893589571
GRB2-SH3	Binding	TYDQALFDFDPQEDGELGFLRGDFIHVMDNSDPNWWKGACHGQTGMFPRNYVTPVN*	2	NA	-0.656303692525881	0.109652830885503	0.0784424178820364	0.0199227406101958
GRB2-SH3	Binding	TYDQALFDFDPQEDGELGFCRGDFIHVMDNSDPNWWKGACHGQTGMFPRNYVTPVN*	2	NA	-0.759639641923908	0.0932565266687008	0.059667386731998	0.0169437083933412
GRB2-SH3	Binding	TYDQALFDFDPQEDGELVFRRGDFIHVMDNSDPNWWKGACHGQTGMFPRNYVTPVN*	2	NA	-0.519883056904434	0.127740012330304	0.103228580860373	0.0232089870425434
GRB2-SH3	Binding	TYDQALFDFDPQEDGELCFRRGDFIHVMDNSDPNWWKGACHGQTGMFPRNYVTPVN*	2	NA	-0.888035596268987	0.133330122888865	0.0363392220767093	0.0242246500376632
GRB2-SH3	Binding	TYDQALFDFDPQEDGEVGFRRGDFIHVMDNSDPNWWKGACHGQTGMFPRNYVTPVN*	2	NA	-0.671976525779809	0.126375221231493	0.0755948325618643	0.0229610191713162
GRB2-SH3	Binding	TYDQALFDFDPQEDGDLGFRRGDFIHVMDNSDPNWWKGACHGQTGMFPRNYVTPVN*	2	NA	-1.01168631310366	0.299589940986975	0.0138732160660283	0.0544322717024941
GRB2-SH3	Binding	TYDQALFDFDPQEDGALGFRRGDFIHVMDNSDPNWWKGACHGQTGMFPRNYVTPVN*	2	NA	-1.01168631310366	0.299589940986975	0.0138732160660283	0.0544322717024941
GRB2-SH3	Binding	TYDQALFDFDPQEDGGLGFRRGDFIHVMDNSDPNWWKGACHGQTGMFPRNYVTPVN*	2	NA	-0.973448455247467	0.149580656802523	0.0208206237836993	0.0271771973574587
GRB2-SH3	Binding	TYDQALFDFDPQEDGVLGFRRGDFIHVMDNSDPNWWKGACHGQTGMFPRNYVTPVN*	2	NA	-0.866618765506932	0.111340832639504	0.0402304299964612	0.0202294323829748
GRB2-SH3	Binding	TYDQALFDFDPQEDVELGFRRGDFIHVMDNSDPNWWKGACHGQTGMFPRNYVTPVN*	2	NA	-0.865471700383571	0.109866537320693	0.040438839398491	0.0199615687721377
GRB2-SH3	Binding	TYDQALFDFDPQEDWELGFRRGDFIHVMDNSDPNWWKGACHGQTGMFPRNYVTPVN*	2	NA	-0.168128566244735	0.397714855209686	0.167138590472457	0.0722605137795095
GRB2-SH3	Binding	TYDQALFDFDPQEGGELGFRRGDFIHVMDNSDPNWWKGACHGQTGMFPRNYVTPVN*	2	NA	-0.830433310181728	0.111864759445086	0.0468049382374626	0.0203246242513656
GRB2-SH3	Binding	TYDQALFDFDPQEVGELGFRRGDFIHVMDNSDPNWWKGACHGQTGMFPRNYVTPVN*	2	NA	-0.926979568984988	0.0984005013532663	0.0292635208797054	0.0178783132960913
GRB2-SH3	Binding	TYDQALFDFDPQEYGELGFRRGDFIHVMDNSDPNWWKGACHGQTGMFPRNYVTPVN*	2	NA	-0.613842911254837	0.219736393626424	0.0861570853879996	0.039923740568178
GRB2-SH3	Binding	TYDQALFDFDPQDDGELGFRRGDFIHVMDNSDPNWWKGACHGQTGMFPRNYVTPVN*	2	NA	-0.98360803730938	0.142339439094044	0.0189747369379795	0.025861545942507
GRB2-SH3	Binding	TYDQALFDFDPQGDGELGFRRGDFIHVMDNSDPNWWKGACHGQTGMFPRNYVTPVN*	2	NA	-0.846359449214211	0.149837289384981	0.0439113299803498	0.0272238247389058
GRB2-SH3	Binding	TYDQALFDFDPQVDGELGFRRGDFIHVMDNSDPNWWKGACHGQTGMFPRNYVTPVN*	2	NA	-0.91370076315033	0.166054076540909	0.0316761371534546	0.0301702406355977
GRB2-SH3	Binding	TYDQALFDFDPREDGELGFRRGDFIHVMDNSDPNWWKGACHGQTGMFPRNYVTPVN*	2	NA	-0.939174744228495	0.149705308868125	0.0270477886354009	0.0271998452977761
GRB2-SH3	Binding	TYDQALFDFDPLEDGELGFRRGDFIHVMDNSDPNWWKGACHGQTGMFPRNYVTPVN*	2	NA	-0.861487381302997	0.0948378499867968	0.0411627473442276	0.0172310178411035
GRB2-SH3	Binding	TYDQALFDFDRQEDGELGFRRGDFIHVMDNSDPNWWKGACHGQTGMFPRNYVTPVN*	2	NA	-0.773144660624214	0.148756035999008	0.0572136700123359	0.0270273726220869
GRB2-SH3	Binding	TYDQALFDFDLQEDGELGFRRGDFIHVMDNSDPNWWKGACHGQTGMFPRNYVTPVN*	2	NA	-0.926114296127555	0.0792997159402315	0.0294207316562669	0.0144079059189005
GRB2-SH3	Binding	TYDQALFDFDSQEDGELGFRRGDFIHVMDNSDPNWWKGACHGQTGMFPRNYVTPVN*	2	NA	-0.880317099254514	0.203466371428707	0.0377415900108348	0.0369676524366667
GRB2-SH3	Binding	TYDQALFDFGPQEDGELGFRRGDFIHVMDNSDPNWWKGACHGQTGMFPRNYVTPVN*	2	NA	-0.738569003126346	0.145690985743594	0.0634956952933455	0.0264704859397943
GRB2-SH3	Binding	TYDQALFDFVPQEDGELGFRRGDFIHVMDNSDPNWWKGACHGQTGMFPRNYVTPVN*	2	NA	-0.964818125734837	0.11917421663066	0.0223886618805924	0.0216526740457351
GRB2-SH3	Binding	TYDQALFDFYPQEDGELGFRRGDFIHVMDNSDPNWWKGACHGQTGMFPRNYVTPVN*	2	NA	-0.707108030501114	0.220019227549438	0.0692118158156824	0.0399751284515409
GRB2-SH3	Binding	TYDQALFGFDPQEDGELGFRRGDFIHVMDNSDPNWWKGACHGQTGMFPRNYVTPVN*	2	NA	-0.889959223089791	0.0977458262382697	0.0359897197622482	0.0177593658654167
GRB2-SH3	Binding	TYDQALFVFDPQEDGELGFRRGDFIHVMDNSDPNWWKGACHGQTGMFPRNYVTPVN*	2	NA	-0.967939877626687	0.0968917529583694	0.0218214731204987	0.017604189931698
GRB2-SH3	Binding	TYDQAFFDFDPQEDGELGFRRGDFIHVMDNSDPNWWKGACHGQTGMFPRNYVTPVN*	2	NA	-0.663207299513622	0.157011671527753	0.0771881067057465	0.0285273328500471
GRB2-SH3	Binding	TYDQVLFDFDPQEDGELGFRRGDFIHVMDNSDPNWWKGACHGQTGMFPRNYVTPVN*	2	NA	-0.856044068722643	0.143418851282222	0.0421517387247771	0.0260576635334792
GRB2-SH3	Binding	TYDHALFDFDPQEDGELGFRRGDFIHVMDNSDPNWWKGACHGQTGMFPRNYVTPVN*	2	NA	-0.774537021879001	0.0778984115210712	0.0569606929401454	0.0141533039698819
GRB2-SH3	Binding	TYDRALFDFDPQEDGELGFRRGDFIHVMDNSDPNWWKGACHGQTGMFPRNYVTPVN*	2	NA	-0.703572302797652	0.0785376395861636	0.0698542195305295	0.0142694448376438
GRB2-SH3	Binding	TYDLALFDFDPQEDGELGFRRGDFIHVMDNSDPNWWKGACHGQTGMFPRNYVTPVN*	2	NA	-0.764680688754594	0.0883373141958339	0.0587514827138294	0.0160499403682758
GRB2-SH3	Binding	TYDEALFDFDPQEDGELGFRRGDFIHVMDNSDPNWWKGACHGQTGMFPRNYVTPVN*	2	NA	-0.866272453262526	0.211759773191706	0.0402933512084329	0.0384744743834061
GRB2-SH3	Binding	TYAQALFDFDPQEDGELGFHRGDFIHVMDNSDPNWWKGACHGQTGMFPRNYVTPVN*	2	NA	-0.0165673142781259	0.0444981472315303	0.194675640679945	0.00808483499941525
GRB2-SH3	Binding	TYAQALFDFDPQEDGELGFRRGDSIHVMDNSDPNWWKGACHGQTGMFPRNYVTPVN*	2	NA	-0.0356811175961417	0.040045373459369	0.191202868089361	0.00727581387207852
GRB2-SH3	Binding	TYAQALFDFDPQEDGELGFRRGDFIHVMDNSDPNWWKGACHGQTGMFPRNYVIPVN*	2	NA	-0.171010734100839	0.0370916771882199	0.166614931556144	0.00673915901167778
GRB2-SH3	Binding	TYAQALFDFDPQEDGELGFRRGDFIHVMDNSDPNWWKGACHGQTGVFPRNYVTPVN*	2	NA	-0.055227523688265	0.0487469137642742	0.187651496225177	0.00885679020441606
GRB2-SH3	Binding	TYAQALFDFDPQEDGELGFRRGDFIHVMDNSDPSWWKGACHGQTGMFPRNYVTPVN*	2	NA	-0.263024114883262	0.079723630508841	0.149897089406592	0.0144849266389593
GRB2-SH3	Binding	TYAQALFDFVPQEDGELGFRRGDFIHVMDNSDPNWWKGACHGQTGMFPRNYVTPVN*	2	NA	-0.0825192422649399	0.0318946795023176	0.182692884344219	0.00579492039957911
GRB2-SH3	Binding	TYAKALFDFDPQEDGELGFRRGDFIHVMDNSDPNWWKGACHGQTGMFPRNYVTPVN*	2	NA	-0.0664640058347826	0.0836245996820079	0.185609948210699	0.0151936908025268
GRB2-SH3	Binding	TYAQTLFDFDPQEDGELGFRRGDFIHVMDNSDPNWWKGACHGQTGMFPRNYVTPVN*	2	NA	-0.854484958052301	0.113510572708316	0.0424350123732271	0.0206236508288954
GRB2-SH3	Binding	TYAQAIFDFDPQEDGELGFRRGDFIHVMDNSDPNWWKGACHGQTGMFPRNYVTPVN*	2	NA	-0.0471410302175267	0.0401459985256625	0.189120725159465	0.00729409636491031
GRB2-SH3	Binding	TYAQAHFDFDPQEDGELGFRRGDFIHVMDNSDPNWWKGACHGQTGMFPRNYVTPVN*	2	NA	-0.347751527758629	0.0610932439834896	0.134503029302011	0.0110999856828993
GRB2-SH3	Binding	TYAQALIDFDPQEDGELGFRRGDFIHVMDNSDPNWWKGACHGQTGMFPRNYVTPVN*	2	NA	-0.944261393734166	0.102485807259314	0.0261235991014137	0.0186205694624138
GRB2-SH3	Binding	TYAQALYDFDPQEDGELGFRRGDFIHVMDNSDPNWWKGACHGQTGMFPRNYVTPVN*	2	NA	-0.113498588799033	0.034989883149839	0.177064270105188	0.00635728562907044
GRB2-SH3	Binding	TYAQALSDFDPQEDGELGFRRGDFIHVMDNSDPNWWKGACHGQTGMFPRNYVTPVN*	2	NA	-0.75021729621712	0.148200105707547	0.0613793256572405	0.0269263660643475
GRB2-SH3	Binding	TYAQALLDFDPQEDGELGFRRGDFIHVMDNSDPNWWKGACHGQTGMFPRNYVTPVN*	2	NA	-0.81030729929059	0.0531591923264528	0.0504616180629089	0.00965845378742012
GRB2-SH3	Binding	TYAQALFNFDPQEDGELGFRRGDFIHVMDNSDPNWWKGACHGQTGMFPRNYVTPVN*	2	NA	-0.317397121701759	0.134336291122866	0.140018098574404	0.0244074599895298
GRB2-SH3	Binding	TYAQALFEFDPQEDGELGFRRGDFIHVMDNSDPNWWKGACHGQTGMFPRNYVTPVN*	2	NA	-0.419986938965081	0.0619384553421035	0.121378631612363	0.0112535515007854
GRB2-SH3	Binding	TYAQALFDIDPQEDGELGFRRGDFIHVMDNSDPNWWKGACHGQTGMFPRNYVTPVN*	2	NA	-0.777580463906167	0.0749564577633319	0.0564077322406382	0.0136187825979364
GRB2-SH3	Binding	TYAQALFDLDPQEDGELGFRRGDFIHVMDNSDPNWWKGACHGQTGMFPRNYVTPVN*	2	NA	-0.670669443428809	0.0774623581494179	0.0758323153739801	0.0140740777598015
GRB2-SH3	Binding	TYAQALFDVDPQEDGELGFRRGDFIHVMDNSDPNWWKGACHGQTGMFPRNYVTPVN*	2	NA	-0.834855686204588	0.304753541944777	0.0460014400543997	0.0553704424881099
GRB2-SH3	Binding	TYAQALFDYDPQEDGELGFRRGDFIHVMDNSDPNWWKGACHGQTGMFPRNYVTPVN*	2	NA	-0.762020495528378	0.0891098839421746	0.0592348112261068	0.0161903079861051
GRB2-SH3	Binding	TYAQALFDSDPQEDGELGFRRGDFIHVMDNSDPNWWKGACHGQTGMFPRNYVTPVN*	2	NA	-0.866904822898656	0.0920127357999509	0.0401784564434856	0.0167177249631705
GRB2-SH3	Binding	TYAQALFDFNPQEDGELGFRRGDFIHVMDNSDPNWWKGACHGQTGMFPRNYVTPVN*	2	NA	0.00840593070190974	0.0562585458160222	0.199213010831853	0.010221572998601
GRB2-SH3	Binding	TYAQALFDFEPQEDGELGFRRGDFIHVMDNSDPNWWKGACHGQTGMFPRNYVTPVN*	2	NA	0.0744972429365738	0.035834656663532	0.211221091787041	0.0065107718952412
GRB2-SH3	Binding	TYAQALFDFDTQEDGELGFRRGDFIHVMDNSDPNWWKGACHGQTGMFPRNYVTPVN*	2	NA	-0.173532527797887	0.0837209515065696	0.166156748750529	0.015211196893273
GRB2-SH3	Binding	TYAQALFDFDHQEDGELGFRRGDFIHVMDNSDPNWWKGACHGQTGMFPRNYVTPVN*	2	NA	-0.388089502040365	0.0486356789694207	0.12717405300595	0.0088365800379589
GRB2-SH3	Binding	TYAQALFDFDPKEDGELGFRRGDFIHVMDNSDPNWWKGACHGQTGMFPRNYVTPVN*	2	NA	0.0322387966138413	0.0484899610212747	0.203543186366097	0.00881010465324043
GRB2-SH3	Binding	TYAQALFDFDPQKDGELGFRRGDFIHVMDNSDPNWWKGACHGQTGMFPRNYVTPVN*	2	NA	-0.749645987837721	0.164377540169941	0.0614831262482448	0.0298656319996634
GRB2-SH3	Binding	TYAQALFDFDPQDDGELGFRRGDFIHVMDNSDPNWWKGACHGQTGMFPRNYVTPVN*	2	NA	-0.149672105816655	0.0277580570761252	0.170491930926339	0.00504334057319594
GRB2-SH3	Binding	TYAQALFDFDPQENGELGFRRGDFIHVMDNSDPNWWKGACHGQTGMFPRNYVTPVN*	2	NA	-0.0791853275349436	0.0376077572572576	0.183298620811265	0.00683292521239052
GRB2-SH3	Binding	TYAQALFDFDPQEEGELGFRRGDFIHVMDNSDPNWWKGACHGQTGMFPRNYVTPVN*	2	NA	0.0121430545851547	0.0326679730804083	0.199892006067569	0.00593541952985617
GRB2-SH3	Binding	TYAQALFDFDPQEDRELGFRRGDFIHVMDNSDPNWWKGACHGQTGMFPRNYVTPVN*	2	NA	-0.60442102807699	0.126742141672004	0.0878689402767057	0.0230276846709832
GRB2-SH3	Binding	TYAQALFDFDPQEDEELGFRRGDFIHVMDNSDPNWWKGACHGQTGMFPRNYVTPVN*	2	NA	-0.160695779648071	0.0561168957042224	0.168489047895038	0.0101958366960176
GRB2-SH3	Binding	TYAQALFDFDPQEDGKLGFRRGDFIHVMDNSDPNWWKGACHGQTGMFPRNYVTPVN*	2	NA	-0.806892053767598	0.121174922991161	0.0510821314607415	0.0220161808839585
GRB2-SH3	Binding	TYAQALFDFDPQEDGDLGFRRGDFIHVMDNSDPNWWKGACHGQTGMFPRNYVTPVN*	2	NA	-0.651930741557971	0.0960366953638489	0.0792369360639312	0.0174488351585942
GRB2-SH3	Binding	TYAQALFDFDPQEDGEMGFRRGDFIHVMDNSDPNWWKGACHGQTGMFPRNYVTPVN*	2	NA	-0.277774591992549	0.111716492674268	0.147217086282625	0.0202976857729673
GRB2-SH3	Binding	TYAQALFDFDPQEDGEQGFRRGDFIHVMDNSDPNWWKGACHGQTGMFPRNYVTPVN*	2	NA	-0.808877555071344	0.11436385016109	0.0507213872178769	0.0207786821693804
GRB2-SH3	Binding	TYAQALFDFDPQEDGEPGFRRGDFIHVMDNSDPNWWKGACHGQTGMFPRNYVTPVN*	2	NA	-0.579123202104756	0.112769666249046	0.0924652833056691	0.0204890360899484
GRB2-SH3	Binding	TYAQALFDFDPQEDGELSFRRGDFIHVMDNSDPNWWKGACHGQTGMFPRNYVTPVN*	2	NA	-0.0445753479988388	0.0304454116512066	0.189586882037662	0.00553160401057928
GRB2-SH3	Binding	TYAQALFDFDPQEDGELDFRRGDFIHVMDNSDPNWWKGACHGQTGMFPRNYVTPVN*	2	NA	-0.257567921379622	0.0385565631358584	0.150888421112433	0.00700531304092302
GRB2-SH3	Binding	TYAQALFDFDPQEDGELGIRRGDFIHVMDNSDPNWWKGACHGQTGMFPRNYVTPVN*	2	NA	-0.473416718056755	0.057829216645944	0.111671015118495	0.0105069470037757
GRB2-SH3	Binding	TYAQALFDFDPQEDGELGLRRGDFIHVMDNSDPNWWKGACHGQTGMFPRNYVTPVN*	2	NA	-0.266890369705927	0.0444634294861381	0.149194632467333	0.00807852715829127
GRB2-SH3	Binding	TYAQALFDFDPQEDGELGYRRGDFIHVMDNSDPNWWKGACHGQTGMFPRNYVTPVN*	2	NA	-0.688356818364337	0.138344278118369	0.0726187094864699	0.0251356681409803
GRB2-SH3	Binding	TYAQALFDFDPQEDGELGSRRGDFIHVMDNSDPNWWKGACHGQTGMFPRNYVTPVN*	2	NA	-0.801764169979763	0.0945309112903246	0.0520138128205317	0.017175250379528
GRB2-SH3	Binding	TYAQALFDFDPQEDGELGFSRGDFIHVMDNSDPNWWKGACHGQTGMFPRNYVTPVN*	2	NA	-0.0146076069149352	0.0331996727568606	0.195031698441094	0.00603202364532625
GRB2-SH3	Binding	TYAQALFDFDPQEDGELGFRQGDFIHVMDNSDPNWWKGACHGQTGMFPRNYVTPVN*	2	NA	-0.0850812857334862	0.0305681985807025	0.182227388587805	0.00555391307571616
GRB2-SH3	Binding	TYAQALFDFDPQEDGELGFRPGDFIHVMDNSDPNWWKGACHGQTGMFPRNYVTPVN*	2	NA	-0.6306757762628	0.109248926709846	0.0830987347683949	0.0198493555634257
GRB2-SH3	Binding	TYAQALFDFDPQEDGELGFRRRDFIHVMDNSDPNWWKGACHGQTGMFPRNYVTPVN*	2	NA	-0.38386129450567	0.0762774511666119	0.127942272862014	0.0138587928987084
GRB2-SH3	Binding	TYAQALFDFDPQEDGELGFRREDFIHVMDNSDPNWWKGACHGQTGMFPRNYVTPVN*	2	NA	-0.19926458867191	0.0902455891497105	0.161481509907911	0.0163966534135479
GRB2-SH3	Binding	TYAQALFDFDPQEDGELGFRRGNFIHVMDNSDPNWWKGACHGQTGMFPRNYVTPVN*	2	NA	-0.236288789752419	0.0579709917120814	0.15475461057964	0.0105327060092189
GRB2-SH3	Binding	TYAQALFDFDPQEDGELGFRRGEFIHVMDNSDPNWWKGACHGQTGMFPRNYVTPVN*	2	NA	-0.0626943610610015	0.0290290583607507	0.186294852142628	0.00527426784342082
GRB2-SH3	Binding	TYAQALFDFDPQEDGELGFRRGDIIHVMDNSDPNWWKGACHGQTGMFPRNYVTPVN*	2	NA	-0.0252327433548317	0.0287077456481096	0.193101225369578	0.00521588877762733
GRB2-SH3	Binding	TYAQALFDFDPQEDGELGFRRGDLIHVMDNSDPNWWKGACHGQTGMFPRNYVTPVN*	2	NA	-0.0169711467304579	0.0378450288034015	0.194602268664532	0.00687603490166925
GRB2-SH3	Binding	TYAQALFDFDPQEDGELGFRRGDVIHVMDNSDPNWWKGACHGQTGMFPRNYVTPVN*	2	NA	-0.287143646535178	0.113976807883212	0.145514829789033	0.0207083607481725
GRB2-SH3	Binding	TYAQALFDFDPQEDGELGFRRGDYIHVMDNSDPNWWKGACHGQTGMFPRNYVTPVN*	2	NA	-0.299575589187684	0.0224402582308895	0.14325607945175	0.00407715368905198
GRB2-SH3	Binding	TYAQALFDFDPQEDGELGFRRGDCIHVMDNSDPNWWKGACHGQTGMFPRNYVTPVN*	2	NA	0.0108410986459078	0.124904979348655	0.199655454669361	0.0226938920262213
GRB2-SH3	Binding	TYAQALFDFDPQEDGELGFRRGDFNHVMDNSDPNWWKGACHGQTGMFPRNYVTPVN*	2	NA	-0.598874822305563	0.0816346667385747	0.088876626243977	0.0148321413783711
GRB2-SH3	Binding	TYAQALFDFDPQEDGELGFRRGDFTHVMDNSDPNWWKGACHGQTGMFPRNYVTPVN*	2	NA	-0.847783817640172	0.134956800921119	0.0436525375492323	0.0245201999494273
GRB2-SH3	Binding	TYAQALFDFDPQEDGELGFRRGDFINVMDNSDPNWWKGACHGQTGMFPRNYVTPVN*	2	NA	-0.136649195040603	0.041043312593534	0.172858053818796	0.00745712868496734
GRB2-SH3	Binding	TYAQALFDFDPQEDGELGFRRGDFIQVMDNSDPNWWKGACHGQTGMFPRNYVTPVN*	2	NA	0.0143757732222682	0.0307697770514701	0.200297667042335	0.00559053771689753
GRB2-SH3	Binding	TYAQALFDFDPQEDGELGFRRGDFIHIMDNSDPNWWKGACHGQTGMFPRNYVTPVN*	2	NA	-0.125893923339713	0.0487850411742582	0.174812171068289	0.00886371754494266
GRB2-SH3	Binding	TYAQALFDFDPQEDGELGFRRGDFIHLMDNSDPNWWKGACHGQTGMFPRNYVTPVN*	2	NA	-0.164709371731515	0.0939266968442119	0.167759821359363	0.0170654711099403
GRB2-SH3	Binding	TYAQALFDFDPQEDGELGFRRGDFIHDMDNSDPNWWKGACHGQTGMFPRNYVTPVN*	2	NA	-0.894051310351057	0.112071065945345	0.0352462314965817	0.0203621079246795
GRB2-SH3	Binding	TYAQALFDFDPQEDGELGFRRGDFIHAMDNSDPNWWKGACHGQTGMFPRNYVTPVN*	2	NA	-0.69420804355989	0.118484973904162	0.0715556047687763	0.0215274460516505
GRB2-SH3	Binding	TYAQALFDFDPQEDGELGFRRGDFIHVKDNSDPNWWKGACHGQTGMFPRNYVTPVN*	2	NA	-0.107782618370894	0.0405216923401273	0.178102800485624	0.00736235589231142
GRB2-SH3	Binding	TYAQALFDFDPQEDGELGFRRGDFIHVTDNSDPNWWKGACHGQTGMFPRNYVTPVN*	2	NA	-0.0398950180128128	0.0550567417928963	0.190437247682842	0.010003218126924
GRB2-SH3	Binding	TYAQALFDFDPQEDGELGFRRGDFIHVIDNSDPNWWKGACHGQTGMFPRNYVTPVN*	2	NA	-0.0748828273305997	0.0310386344459384	0.184080338846762	0.00563938621527072
GRB2-SH3	Binding	TYAQALFDFDPQEDGELGFRRGDFIHVMNNSDPNWWKGACHGQTGMFPRNYVTPVN*	2	NA	-0.211842526499635	0.0125866293349085	0.15919623381673	0.00228685524460285
GRB2-SH3	Binding	TYAQALFDFDPQEDGELGFRRGDFIHVMENSDPNWWKGACHGQTGMFPRNYVTPVN*	2	NA	-0.0241634600913273	0.0555510264950015	0.193295502643822	0.010093024343764
GRB2-SH3	Binding	TYAQALFDFDPQEDGELGFRRGDFIHVMDKSDPNWWKGACHGQTGMFPRNYVTPVN*	2	NA	-0.112366892705916	0.0639180665724013	0.177269887119639	0.0116132255806223
GRB2-SH3	Binding	TYAQALFDFDPQEDGELGFRRGDFIHVMDNTDPNWWKGACHGQTGMFPRNYVTPVN*	2	NA	-0.0457114132251543	0.0328928225940003	0.189380471198677	0.00597627226935635
GRB2-SH3	Binding	TYAQALFDFDPQEDGELGFRRGDFIHVMDNRDPNWWKGACHGQTGMFPRNYVTPVN*	2	NA	-0.159454520341629	0.405768725798291	0.168714571367551	0.0737238154868078
GRB2-SH3	Binding	TYAQALFDFDPQEDGELGFRRGDFIHVMDNIDPNWWKGACHGQTGMFPRNYVTPVN*	2	NA	-0.441097721688527	0.292441682943396	0.117543029331228	0.0531335100593436
GRB2-SH3	Binding	TYAQALFDFDPQEDGELGFRRGDFIHVMDNPDPNWWKGACHGQTGMFPRNYVTPVN*	2	NA	-0.637872268515005	0.0700289109569013	0.0817912094880519	0.0127235003140561
GRB2-SH3	Binding	TYAQALFDFDPQEDGELGFRRGDFIHVMDNADPNWWKGACHGQTGMFPRNYVTPVN*	2	NA	-0.0398881978712165	0.055551824067052	0.190438486829254	0.0100931692540318
GRB2-SH3	Binding	TYAQALFDFDPQEDGELGFRRGDFIHVMDNSNPNWWKGACHGQTGMFPRNYVTPVN*	2	NA	-0.13291412447535	0.0421239018359282	0.173536675988707	0.00765346013403742
GRB2-SH3	Binding	TYAQALFDFDPQEDGELGFRRGDFIHVMDNSDTNWWKGACHGQTGMFPRNYVTPVN*	2	NA	-0.145569853276383	0.0284697495493458	0.171237266113924	0.00517264744492648
GRB2-SH3	Binding	TYAQALFDFDPQEDGELGFRRGDFIHVMDNSDHNWWKGACHGQTGMFPRNYVTPVN*	2	NA	-0.104883262251695	0.0353372941983429	0.178629582324569	0.00642040648193457
GRB2-SH3	Binding	TYAQALFDFDPQEDGELGFRRGDFIHVMDNSDPNRWKGACHGQTGMFPRNYVTPVN*	2	NA	-0.8217166404187	0.0945211126595392	0.0483886634297002	0.017173470073649
GRB2-SH3	Binding	TYAQALFDFDPQEDGELGFRRGDFIHVMDNSDPNSWKGACHGQTGMFPRNYVTPVN*	2	NA	-0.933907708549444	0.166680202831454	0.0280047523979504	0.0302840010517675
GRB2-SH3	Binding	TYAQALFDFDPQEDGELGFRRGDFIHVMDNSDPNCWKGACHGQTGMFPRNYVTPVN*	2	NA	-0.950630130176419	0.166569103010753	0.024966468153411	0.030263815408663
GRB2-SH3	Binding	TYAQALFDFDPQEDGELGFRRGDFIHVMDNSDPNWRKGACHGQTGMFPRNYVTPVN*	2	NA	-0.747163189414192	0.0810112205995998	0.061934224031858	0.0147188679169299
GRB2-SH3	Binding	TYAQALFDFDPQEDGELGFRRGDFIHVMDNSDPNWGKGACHGQTGMFPRNYVTPVN*	2	NA	-0.858702797588769	0.212149560284992	0.0416686762709862	0.038545294508067
GRB2-SH3	Binding	TYAQALFDFDPQEDGELGFRRGDFIHVMDNSDPNWWKRACHGQTGMFPRNYVTPVN*	2	NA	-0.812776957920157	0.17347334629049	0.0500129076386067	0.0315182421923683
GRB2-SH3	Binding	TYAQALFDFDPQEDGELGFRRGDFIHVMDNSDPNWWKEACHGQTGMFPRNYVTPVN*	2	NA	-0.878460237949941	0.295026222215229	0.0380789617487223	0.0536030930613852
GRB2-SH3	Binding	TYAQALFDFDPQEDGELGFRRGDFIHVMDNSDPNWWKGTCHGQTGMFPRNYVTPVN*	2	NA	-0.0775702788701406	0.0404866301674273	0.183592057791978	0.00735598547244819
GRB2-SH3	Binding	TYAQALFDFDPQEDGELGFRRGDFIHVMDNSDPNWWKGDCHGQTGMFPRNYVTPVN*	2	NA	-0.0230802327317617	0.035593756369263	0.193492313410423	0.006467002901437
GRB2-SH3	Binding	TYAQALFDFDPQEDGELGFRRGDFIHVMDNSDPNWWKGASHGQTGMFPRNYVTPVN*	2	NA	-0.231885194540662	0.0725549969836251	0.155554696491218	0.0131824629898306
GRB2-SH3	Binding	TYAQALFDFDPQEDGELGFRRGDFIHVMDNSDPNWWKGARHGQTGMFPRNYVTPVN*	2	NA	-0.16579994723961	0.0564780198712063	0.167561675513166	0.0102614490750943
GRB2-SH3	Binding	TYAQALFDFDPQEDGELGFRRGDFIHVMDNSDPNWWKGAGHGQTGMFPRNYVTPVN*	2	NA	-0.832196631661274	0.29684726642906	0.0464845616802347	0.0539339572189167
GRB2-SH3	Binding	TYAQALFDFDPQEDGELGFRRGDFIHVMDNSDPNWWKGAYHGQTGMFPRNYVTPVN*	2	NA	-0.345986767311852	0.01207671735626	0.134823667304115	0.00219420971960721
GRB2-SH3	Binding	TYAQALFDFDPQEDGELGFRRGDFIHVMDNSDPNWWKGACNGQTGMFPRNYVTPVN*	2	NA	0.0333642707442927	0.0429154129886159	0.203747672916817	0.00779726920178086
GRB2-SH3	Binding	TYAQALFDFDPQEDGELGFRRGDFIHVMDNSDPNWWKGACIGQTGMFPRNYVTPVN*	2	NA	-0.168128566244735	0.397714855209686	0.167138590472457	0.0722605137795095
GRB2-SH3	Binding	TYAQALFDFDPQEDGELGFRRGDFIHVMDNSDPNWWKGACQGQTGMFPRNYVTPVN*	2	NA	-0.0365668968080191	0.0420209393476394	0.191041931528639	0.00763475295675624
GRB2-SH3	Binding	TYAQALFDFDPQEDGELGFRRGDFIHVMDNSDPNWWKGACHRQTGMFPRNYVTPVN*	2	NA	-0.310103910909252	0.0387548526343103	0.141343196573801	0.00704134011119089
GRB2-SH3	Binding	TYAQALFDFDPQEDGELGFRRGDFIHVMDNSDPNWWKGACHEQTGMFPRNYVTPVN*	2	NA	-0.152068058286166	0.0396922390215433	0.170056612118981	0.00721165314090073
GRB2-SH3	Binding	TYAQALFDFDPQEDGELGFRRGDFIHVMDNSDPNWWKGACHGKTGMFPRNYVTPVN*	2	NA	-0.0298296855125667	0.0386291403348538	0.192266010396384	0.00701849953777973
GRB2-SH3	Binding	TYAQALFDFDPQEDGELGFRRGDFIHVMDNSDPNWWKGACHGQNGMFPRNYVTPVN*	2	NA	-0.119362970823512	0.0660236122384942	0.175998774933114	0.0119957805936551
GRB2-SH3	Binding	TYAQALFDFDPQEDGELGFRRGDFIHVMDNSDPNWWKGACHGQTSMFPRNYVTPVN*	2	NA	-0.72000328018911	0.101330945911742	0.0668688875705749	0.0184107435702539
GRB2-SH3	Binding	TYAQALFDFDPQEDGELGFRRGDFIHVMDNSDPNWWKGACHGQTDMFPRNYVTPVN*	2	NA	-0.753861636614323	0.0904047389674769	0.060717188183521	0.0164255692245846
GRB2-SH3	Binding	TYAQALFDFDPQEDGELGFRRGDFIHVMDNSDPNWWKGACHGQTAMFPRNYVTPVN*	2	NA	-0.811205870036584	0.305725188787837	0.0502983574179464	0.0555469802743456
GRB2-SH3	Binding	TYAQALFDFDPQEDGELGFRRGDFIHVMDNSDPNWWKGACHGQTGKFPRNYVTPVN*	2	NA	-0.639462449031375	0.123512462706337	0.0815022907825776	0.0224408867217869
GRB2-SH3	Binding	TYAQALFDFDPQEDGELGFRRGDFIHVMDNSDPNWWKGACHGQTGTFPRNYVTPVN*	2	NA	-0.139009641724179	0.0435292852873758	0.172429186031059	0.00790880319937321
GRB2-SH3	Binding	TYAQALFDFDPQEDGELGFRRGDFIHVMDNSDPNWWKGACHGQTGIFPRNYVTPVN*	2	NA	-0.0140147670543319	0.062398183423712	0.195139411070771	0.0113370791511629
GRB2-SH3	Binding	TYAQALFDFDPQEDGELGFRRGDFIHVMDNSDPNWWKGACHGQTGMIPRNYVTPVN*	2	NA	-0.417227434321557	0.0590102792604532	0.121880003941574	0.010721533384476
GRB2-SH3	Binding	TYAQALFDFDPQEDGELGFRRGDFIHVMDNSDPNWWKGACHGQTGMLPRNYVTPVN*	2	NA	-0.392826808768505	0.0403882096525628	0.126313335299225	0.00733810352291225
GRB2-SH3	Binding	TYAQALFDFDPQEDGELGFRRGDFIHVMDNSDPNWWKGACHGQTGMVPRNYVTPVN*	2	NA	-0.483715039996096	0.111227019629127	0.109799920728492	0.0202087537824727
GRB2-SH3	Binding	TYAQALFDFDPQEDGELGFRRGDFIHVMDNSDPNWWKGACHGQTGMYPRNYVTPVN*	2	NA	-0.491886317304512	0.073380912448439	0.10831528748232	0.0133325229512429
GRB2-SH3	Binding	TYAQALFDFDPQEDGELGFRRGDFIHVMDNSDPNWWKGACHGQTGMSPRNYVTPVN*	2	NA	-0.872534732863881	0.0975985945484906	0.0391555623240164	0.0177326154501161
GRB2-SH3	Binding	TYAQALFDFDPQEDGELGFRRGDFIHVMDNSDPNWWKGACHGQTGMCPRNYVTPVN*	2	NA	-0.724649692447693	0.219276576813717	0.066024684411858	0.0398401967963136
GRB2-SH3	Binding	TYAQALFDFDPQEDGELGFRRGDFIHVMDNSDPNWWKGACHGQTGMFTRNYVTPVN*	2	NA	-0.599438219255025	0.106602884112115	0.0887742630747449	0.0193685980682256
GRB2-SH3	Binding	TYAQALFDFDPQEDGELGFRRGDFIHVMDNSDPNWWKGACHGQTGMFHRNYVTPVN*	2	NA	-0.614784043723005	0.111424303223571	0.0859860917356539	0.0202445980907956
GRB2-SH3	Binding	TYAQALFDFDPQEDGELGFRRGDFIHVMDNSDPNWWKGACHGQTGMFPSNYVTPVN*	2	NA	0.11747668123147	0.0268754146472884	0.219029993698705	0.00488297393223224
GRB2-SH3	Binding	TYAQALFDFDPQEDGELGFRRGDFIHVMDNSDPNWWKGACHGQTGMFPHNYVTPVN*	2	NA	-0.122471350970735	0.0375770600207438	0.175434015675274	0.00682734785450952
GRB2-SH3	Binding	TYAQALFDFDPQEDGELGFRRGDFIHVMDNSDPNWWKGACHGQTGMFPRKYVTPVN*	2	NA	-0.38715370296758	0.0550216264638549	0.127344077637688	0.00999683804912496
GRB2-SH3	Binding	TYAQALFDFDPQEDGELGFRRGDFIHVMDNSDPNWWKGACHGQTGMFPRNNVTPVN*	2	NA	-1.03434955314681	0.299135070601674	0.00975554897873052	0.0543496266433157
GRB2-SH3	Binding	TYAQALFDFDPQEDGELGFRRGDFIHVMDNSDPNWWKGACHGQTGMFPRNHVTPVN*	2	NA	-0.00239419721077475	0.0448086891670308	0.19725074369088	0.00814125713078753
GRB2-SH3	Binding	TYAQALFDFDPQEDGELGFRRGDFIHVMDNSDPNWWKGACHGQTGMFPRNYITPVN*	2	NA	-0.15527516468431	0.0466540617801869	0.16947391536265	0.00847654149694728
GRB2-SH3	Binding	TYAQALFDFDPQEDGELGFRRGDFIHVMDNSDPNWWKGACHGQTGMFPRNYLTPVN*	2	NA	-0.665098235853622	0.135491065814837	0.0768445439002267	0.0246172701372987
GRB2-SH3	Binding	TYAQALFDFDPQEDGELGFRRGDFIHVMDNSDPNWWKGACHGQTGMFPRNYDTPVN*	2	NA	-0.936702218113723	0.112188104051892	0.0274970200509398	0.0203833724904861
GRB2-SH3	Binding	TYAQALFDFDPQEDGELGFRRGDFIHVMDNSDPNWWKGACHGQTGMFPRNYATPVN*	2	NA	-0.172097005127447	0.0457905809780341	0.166417567787961	0.00831965631756567
GRB2-SH3	Binding	TYAQALFDFDPQEDGELGFRRGDFIHVMDNSDPNWWKGACHGQTGMFPRNYVNPVN*	2	NA	-0.256399278001189	0.142087706331336	0.151100751051444	0.0258158088056359
GRB2-SH3	Binding	TYAQALFDFDPQEDGELGFRRGDFIHVMDNSDPNWWKGACHGQTGMFPRNYVTTVN*	2	NA	-0.100044599020064	0.0415215361295234	0.179508715418402	0.00754401676058078
GRB2-SH3	Binding	TYAQALFDFDPQEDGELGFRRGDFIHVMDNSDPNWWKGACHGQTGMFPRNYVTHVN*	2	NA	-0.027669142119992	0.0461487123842414	0.192658557905096	0.00838472494418127
GRB2-SH3	Binding	TYAQALFDFDPQEDGELGFRRGDFIHVMDNSDPNWWKGACHGQTGMFPRNYVTPMN*	2	NA	-0.0470389375393815	0.0394341247952278	0.189139274301593	0.00716475656069247
GRB2-SH3	Binding	TYAQALFDFDPQEDGELGFRRGDFIHVMDNSDPNWWKGACHGQTGMFPRNYVTPEN*	2	NA	-0.0210840421683418	0.0371109763142215	0.193854999776861	0.00674266545540777
GRB2-SH3	Binding	TYAQALFDFDPQEDGELGFRRGDFIHVMDNSDPNWWKGACHGQTGMFPRNYVTPAN*	2	NA	-0.092284532051471	0.0457800209931511	0.180918636166316	0.00831773768183167
GRB2-SH3	Binding	TYAQALFDFDPQEDGELGFRRGDFIHVMDNSDPNWWKGACHGQTGMFPRNYVTPVK*	2	NA	-0.155017449923565	0.0624203671982768	0.169520739364259	0.011341109704527
GRB2-SH3	Binding	TYAQALFDFDPQEDGELGFRRGDFIHVMDNSDPNWWKGACHGQTGMFPRNYVTPVS*	2	NA	-0.127407103363765	0.0659976778913522	0.174537242524518	0.0119910686015722
GRB2-SH3	Binding	TYAQALFDFDPQEDGELGFRRGDFIHVMDNSDPNWWKGACHGQTGMFPRNYVTPVI*	2	NA	-0.0267601551975319	0.0347143423498108	0.192823711057349	0.00630722282775326
GRB2-SH3	Binding	TYAQALFDFDPQEDGELGFRRGDFIHVMDNSDPNWWKGACHGQTGMFPRNYVTPVD*	2	NA	-0.0676614581342743	0.0563614849780387	0.185392384000425	0.0102402759377493
GRB2-SH3	Binding	TYAQALFDFDPQEDGELGFRRGDFIHVMDNSDPNWWKGACHGQTGMFPRNYVTPVY*	2	NA	-0.0642603940215403	0.0264471813829219	0.186010320788463	0.00480516855158009
GRB2-SH3	Binding	TYAQALFDFDPQEDGELGFRRGDFIHVMDNSDPNWWKGACHGQTGMFPRNYVTPLN*	2	NA	-0.164554228321459	0.0454586653146757	0.167788009249187	0.00825935080960797
GRB2-SH3	Binding	TYAQALFDFDPQEDGELGFRRGDFIHVMDNSDPNWWKGACHGQTGMFPRNYVTLVN*	2	NA	0.0113319955920838	0.047299590164164	0.199744645367367	0.00859382706492248
GRB2-SH3	Binding	TYAQALFDFDPQEDGELGFRRGDFIHVMDNSDPNWWKGACHGQTGMFPRNYVTSVN*	2	NA	-0.00331480942260784	0.0565678515613032	0.197083478348519	0.0102777705274994
GRB2-SH3	Binding	TYAQALFDFDPQEDGELGFRRGDFIHVMDNSDPNWWKGACHGQTGMFPRNYVSPVN*	2	NA	-0.0168410807262142	0.0319578869257134	0.194625900259301	0.00580640450893392
GRB2-SH3	Binding	TYAQALFDFDPQEDGELGFRRGDFIHVMDNSDPNWWKGACHGQTGMFPRNYVAPVN*	2	NA	0.00973457282915481	0.0435542987752394	0.199454410823546	0.00791334788122447
GRB2-SH3	Binding	TYAQALFDFDPQEDGELGFRRGDFIHVMDNSDPNWWKGACHGQTGMFPRNCVTPVN*	2	NA	-0.596902036744218	0.225872546605219	0.0892350601731408	0.0410386136011292
GRB2-SH3	Binding	TYAQALFDFDPQEDGELGFRRGDFIHVMDNSDPNWWKGACHGQTGMFPRNFVTPVN*	2	NA	-0.166882132845143	0.0399076267290575	0.167365054022075	0.00725078677195046
GRB2-SH3	Binding	TYAQALFDFDPQEDGELGFRRGDFIHVMDNSDPNWWKGACHGQTGMFPRSYVTPVN*	2	NA	-0.213397856383045	0.051974800983525	0.158913647096622	0.00944326261254977
GRB2-SH3	Binding	TYAQALFDFDPQEDGELGFRRGDFIHVMDNSDPNWWKGACHGQTGMFPRIYVTPVN*	2	NA	-0.342842783857246	0.0536234961421444	0.135394895300174	0.00974281279949166
GRB2-SH3	Binding	TYAQALFDFDPQEDGELGFRRGDFIHVMDNSDPNWWKGACHGQTGMFPRDYVTPVN*	2	NA	-0.00171678673870574	0.0538034526151565	0.197373821891531	0.00977550895611609
GRB2-SH3	Binding	TYAQALFDFDPQEDGELGFRRGDFIHVMDNSDPNWWKGACHGQTGMFPRYYVTPVN*	2	NA	-0.29188171183684	0.0393882817606338	0.144653974257654	0.00715642737411677
GRB2-SH3	Binding	TYAQALFDFDPQEDGELGFRRGDFIHVMDNSDPNWWKGACHGQTGMFPLNYVTPVN*	2	NA	-0.163390260250707	0.0625181210998062	0.167999489735052	0.011358870537586
GRB2-SH3	Binding	TYAQALFDFDPQEDGELGFRRGDFIHVMDNSDPNWWKGACHGQTGMFPCNYVTPVN*	2	NA	0.0214391483887439	0.0289334269880771	0.201581006379202	0.00525689265103784
GRB2-SH3	Binding	TYAQALFDFDPQEDGELGFRRGDFIHVMDNSDPNWWKGACHGQTGMFLRNYVTPVN*	2	NA	-0.462548403216624	0.205798348397504	0.11364567109118	0.0373913475832772
GRB2-SH3	Binding	TYAQALFDFDPQEDGELGFRRGDFIHVMDNSDPNWWKGACHGQTGMFSRNYVTPVN*	2	NA	-0.535182328229004	0.097946189030224	0.100448867726996	0.0177957696308261
GRB2-SH3	Binding	TYAQALFDFDPQEDGELGFRRGDFIHVMDNSDPNWWKGACHGQTGLFPRNYVTPVN*	2	NA	0.0485279078495619	0.023761653213099	0.206502742770607	0.00431723695239847
GRB2-SH3	Binding	TYAQALFDFDPQEDGELGFRRGDFIHVMDNSDPNWWKGACHGQTVMFPRNYVTPVN*	2	NA	-0.767202543162712	0.101193351129862	0.0582932888776658	0.0183857440775224
GRB2-SH3	Binding	TYAQALFDFDPQEDGELGFRRGDFIHVMDNSDPNWWKGACHGQTCMFPRNYVTPVN*	2	NA	-0.877488213459962	0.092954966440372	0.0382555681493434	0.0168889181416092
GRB2-SH3	Binding	TYAQALFDFDPQEDGELGFRRGDFIHVMDNSDPNWWKGACHGQIGMFPRNYVTPVN*	2	NA	-0.0857740018247667	0.0421428494902016	0.182101529520678	0.00765690271913269
GRB2-SH3	Binding	TYAQALFDFDPQEDGELGFRRGDFIHVMDNSDPNWWKGACHGQAGMFPRNYVTPVN*	2	NA	-0.132539586817398	0.042667384268153	0.173604725454898	0.00775220504956741
GRB2-SH3	Binding	TYAQALFDFDPQEDGELGFRRGDFIHVMDNSDPNWWKGACHGQSGMFPRNYVTPVN*	2	NA	-0.00458392138527193	0.0304383089435333	0.196852894347784	0.00553031352494873
GRB2-SH3	Binding	TYAQALFDFDPQEDGELGFRRGDFIHVMDNSDPNWWKGACHGHTGMFPRNYVTPVN*	2	NA	-0.0573019903839923	0.0410148003531434	0.187274587926962	0.00745194831739334
GRB2-SH3	Binding	TYAQALFDFDPQEDGELGFRRGDFIHVMDNSDPNWWKGACHGRTGMFPRNYVTPVN*	2	NA	-0.0931894724415164	0.0533798177786546	0.180754218225503	0.00969853906037411
GRB2-SH3	Binding	TYAQALFDFDPQEDGELGFRRGDFIHVMDNSDPNWWKGACHGLTGMFPRNYVTPVN*	2	NA	0.0223982408992587	0.0468969136582303	0.201755263178172	0.00852066507254388
GRB2-SH3	Binding	TYAQALFDFDPQEDGELGFRRGDFIHVMDNSDPNWWKGACHVQTGMFPRNYVTPVN*	2	NA	-0.585017428288517	0.0925884125195388	0.0913943657706762	0.0168223192346276
GRB2-SH3	Binding	TYAQALFDFDPQEDGELGFRRGDFIHVMDNSDPNWWKGACHWQTGMFPRNYVTPVN*	2	NA	-0.446309455207687	0.0536437307375644	0.116596113376635	0.00974648920795873
GRB2-SH3	Binding	TYAQALFDFDPQEDGELGFRRGDFIHVMDNSDPNWWKGACPGQTGMFPRNYVTPVN*	2	NA	-0.462548403216624	0.205798348397504	0.11364567109118	0.0373913475832772
GRB2-SH3	Binding	TYAQALFDFDPQEDGELGFRRGDFIHVMDNSDPNWWKGACRGQTGMFPRNYVTPVN*	2	NA	-0.165080517869977	0.0444085243400676	0.167692388095804	0.00806855148347747
GRB2-SH3	Binding	TYAQALFDFDPQEDGELGFRRGDFIHVMDNSDPNWWKGACLGQTGMFPRNYVTPVN*	2	NA	-0.13955187975641	0.0307199882552374	0.17233066720963	0.00558149162784879
GRB2-SH3	Binding	TYAQALFDFDPQEDGELGFRRGDFIHVMDNSDPNWWKGACYGQTGMFPRNYVTPVN*	2	NA	-0.125116419651322	0.0459241537774574	0.174953435130349	0.00834392505932088
GRB2-SH3	Binding	TYAQALFDFDPQEDGELGFRRGDFIHVMDNSDPNWWKGGCHGQTGMFPRNYVTPVN*	2	NA	-0.103839254164049	0.0491774946962508	0.178819267371067	0.00893502213103566
GRB2-SH3	Binding	TYAQALFDFDPQEDGELGFRRGDFIHVMDNSDPNWWKGVCHGQTGMFPRNYVTPVN*	2	NA	-0.0721713282539542	0.0384988140659178	0.184572989080527	0.00699482065571404
GRB2-SH3	Binding	TYAQALFDFDPQEDGELGFRRGDFIHVMDNSDPNWWKGSCHGQTGMFPRNYVTPVN*	2	NA	-0.0858179871426026	0.0476490495521126	0.182093537861267	0.00865732007904419
GRB2-SH3	Binding	TYAQALFDFDPQEDGELGFRRGDFIHVMDNSDPNWWKVACHGQTGMFPRNYVTPVN*	2	NA	-0.577994112256519	0.200934677239723	0.0926704267934421	0.0365076708180969
GRB2-SH3	Binding	TYAQALFDFDPQEDGELGFRRGDFIHVMDNSDPNWWNGACHGQTGMFPRNYVTPVN*	2	NA	-0.0640952429859063	0.0411146681352403	0.186040326956274	0.00747009321982735
GRB2-SH3	Binding	TYAQALFDFDPQEDGELGFRRGDFIHVMDNSDPNWWTGACHGQTGMFPRNYVTPVN*	2	NA	0.144303440237267	0.0416824440757199	0.223904127423923	0.0075732520046534
GRB2-SH3	Binding	TYAQALFDFDPQEDGELGFRRGDFIHVMDNSDPNWWRGACHGQTGMFPRNYVTPVN*	2	NA	-0.0482244061969644	0.0334150272850318	0.188923887390231	0.00607115124804601
GRB2-SH3	Binding	TYAQALFDFDPQEDGELGFRRGDFIHVMDNSDPNWWIGACHGQTGMFPRNYVTPVN*	2	NA	0.0941585583960387	0.0343236542899506	0.214793341448002	0.0062362390071511
GRB2-SH3	Binding	TYAQALFDFDPQEDGELGFRRGDFIHVMDNSDPNWWEGACHGQTGMFPRNYVTPVN*	2	NA	0.056327557369714	0.0379966917168931	0.20791985524263	0.00690359042268297
GRB2-SH3	Binding	TYAQALFDFDPQEDGELGFRRGDFIHVMDNSDPNWCKGACHGQTGMFPRNYVTPVN*	2	NA	-0.421884191261949	0.167381839517844	0.121033921265377	0.0304114808951302
GRB2-SH3	Binding	TYAQALFDFDPQEDGELGFRRGDFIHVMDNSDPNWLKGACHGQTGMFPRNYVTPVN*	2	NA	-0.244291292928406	0.0636583126481026	0.153300641779018	0.0115660310849171
GRB2-SH3	Binding	TYAQALFDFDPQEDGELGFRRGDFIHVMDNSDPNLWKGACHGQTGMFPRNYVTPVN*	2	NA	-0.64283782990603	0.117721825104847	0.0808890203628054	0.0213887901186213
GRB2-SH3	Binding	TYAQALFDFDPQEDGELGFRRGDFIHVMDNSDPTWWKGACHGQTGMFPRNYVTPVN*	2	NA	-0.427390720820414	0.0798648535604051	0.120033444039484	0.0145105853492887
GRB2-SH3	Binding	TYAQALFDFDPQEDGELGFRRGDFIHVMDNSDPIWWKGACHGQTGMFPRNYVTPVN*	2	NA	-0.446465384644299	0.0473430923962503	0.116567782674236	0.00860173095284604
GRB2-SH3	Binding	TYAQALFDFDPQEDGELGFRRGDFIHVMDNSDPDWWKGACHGQTGMFPRNYVTPVN*	2	NA	-0.0509823273507186	0.0333448893602271	0.18842280276409	0.00605840794108771
GRB2-SH3	Binding	TYAQALFDFDPQEDGELGFRRGDFIHVMDNSDPYWWKGACHGQTGMFPRNYVTPVN*	2	NA	-0.140523418707821	0.0417144453922329	0.172154149026147	0.00757906629985148
GRB2-SH3	Binding	TYAQALFDFDPQEDGELGFRRGDFIHVMDNSDLNWWKGACHGQTGMFPRNYVTPVN*	2	NA	-0.144705305606149	0.0373061898463637	0.171394345131767	0.00677813365566363
GRB2-SH3	Binding	TYAQALFDFDPQEDGELGFRRGDFIHVMDNSDANWWKGACHGQTGMFPRNYVTPVN*	2	NA	0.051670416702639	0.0751364938813825	0.20707370284742	0.0136514932252082
GRB2-SH3	Binding	TYAQALFDFDPQEDGELGFRRGDFIHVMDNSDSNWWKGACHGQTGMFPRNYVTPVN*	2	NA	-0.179722657757117	0.0411417758582685	0.165032068680482	0.0074750184016951
GRB2-SH3	Binding	TYAQALFDFDPQEDGELGFRRGDFIHVMDNSGPNWWKGACHGQTGMFPRNYVTPVN*	2	NA	-0.600457778736117	0.0930996022163171	0.0885890200772371	0.0169151969072721
GRB2-SH3	Binding	TYAQALFDFDPQEDGELGFRRGDFIHVMDNSVPNWWKGACHGQTGMFPRNYVTPVN*	2	NA	-0.548969026318654	0.156727506619618	0.0979439728903278	0.0284757031409956
GRB2-SH3	Binding	TYAQALFDFDPQEDGELGFRRGDFIHVMDNSYPNWWKGACHGQTGMFPRNYVTPVN*	2	NA	-0.713395700962783	0.145828572333083	0.0680694136848972	0.0264954839440564
GRB2-SH3	Binding	TYAQALFDFDPQEDGELGFRRGDFIHVMDNLDPNWWKGACHGQTGMFPRNYVTPVN*	2	NA	-0.151134141522574	0.0562080554992008	0.170226294755374	0.0102123994508026
GRB2-SH3	Binding	TYAQALFDFDPQEDGELGFRRGDFIHVMDSSDPNWWKGACHGQTGMFPRNYVTPVN*	2	NA	-0.252566255179676	0.0818434182117865	0.151797170093336	0.0148700692769872
GRB2-SH3	Binding	TYAQALFDFDPQEDGELGFRRGDFIHVMDISDPNWWKGACHGQTGMFPRNYVTPVN*	2	NA	-0.148098186907471	0.0346036592545194	0.170777895072599	0.0062871128991758
GRB2-SH3	Binding	TYAQALFDFDPQEDGELGFRRGDFIHVMDDSDPNWWKGACHGQTGMFPRNYVTPVN*	2	NA	-0.120559507267746	0.108651147934161	0.175781377123895	0.0197407455859717
GRB2-SH3	Binding	TYAQALFDFDPQEDGELGFRRGDFIHVMDYSDPNWWKGACHGQTGMFPRNYVTPVN*	2	NA	-0.168676671898112	0.0605687311844242	0.167039005567343	0.0110046873457919
GRB2-SH3	Binding	TYAQALFDFDPQEDGELGFRRGDFIHVMGNSDPNWWKGACHGQTGMFPRNYVTPVN*	2	NA	-0.384335986058649	0.0816126559212188	0.127856026509744	0.0148281422494725
GRB2-SH3	Binding	TYAQALFDFDPQEDGELGFRRGDFIHVMVNSDPNWWKGACHGQTGMFPRNYVTPVN*	2	NA	-0.466545582252704	0.0446965863985133	0.112919426629772	0.00812088926284629
GRB2-SH3	Binding	TYAQALFDFDPQEDGELGFRRGDFIHVMYNSDPNWWKGACHGQTGMFPRNYVTPVN*	2	NA	-0.642037420872867	0.153089794906839	0.0810344460797794	0.0278147700279779
GRB2-SH3	Binding	TYAQALFDFDPQEDGELGFRRGDFIHVMFNSDPNWWKGACHGQTGMFPRNYVTPVN*	2	NA	-0.168128566244735	0.397714855209686	0.167138590472457	0.0722605137795095
GRB2-SH3	Binding	TYAQALFDFDPQEDGELGFRRGDFIHVVDNSDPNWWKGACHGQTGMFPRNYVTPVN*	2	NA	-0.095774972027199	0.0397382429905117	0.180284460744758	0.00722001156752225
GRB2-SH3	Binding	TYAQALFDFDPQEDGELGFRRGDFIHVLDNSDPNWWKGACHGQTGMFPRNYVTPVN*	2	NA	-0.02264316885408	0.0353209223146721	0.193571723218585	0.00641743188666842
GRB2-SH3	Binding	TYAQALFDFDPQEDGELGFRRGDFIRVMDNSDPNWWKGACHGQTGMFPRNYVTPVN*	2	NA	-0.0120740646891918	0.0296346463810947	0.195492015828077	0.00538429667668051
GRB2-SH3	Binding	TYAQALFDFDPQEDGELGFRRGDFILVMDNSDPNWWKGACHGQTGMFPRNYVTPVN*	2	NA	0.0379349174406612	0.0310824415394579	0.204578110287355	0.00564734549323943
GRB2-SH3	Binding	TYAQALFDFDPQEDGELGFRRGDFIVVMDNSDPNWWKGACHGQTGMFPRNYVTPVN*	2	NA	-0.360087286237622	0.345897040312621	0.13226175459508	0.0628457738512779
GRB2-SH3	Binding	TYAQALFDFDPQEDGELGFRRGDFIYVMDNSDPNWWKGACHGQTGMFPRNYVTPVN*	2	NA	0.0111856899273687	0.0499094801337588	0.199718063200865	0.00906801601622901
GRB2-SH3	Binding	TYAQALFDFDPQEDGELGFRRGDFMHVMDNSDPNWWKGACHGQTGMFPRNYVTPVN*	2	NA	-0.570512826753572	0.0842654573701412	0.0940296959459335	0.0153101277552769
GRB2-SH3	Binding	TYAQALFDFDPQEDGELGFRRGDFVHVMDNSDPNWWKGACHGQTGMFPRNYVTPVN*	2	NA	-0.146680116237313	0.135795975573209	0.171035543269187	0.0246726689626323
GRB2-SH3	Binding	TYAQALFDFDPQEDGELGFRRGDFFHVMDNSDPNWWKGACHGQTGMFPRNYVTPVN*	2	NA	-0.73574516868789	0.178699208805201	0.0640087556547532	0.0324677252335663
GRB2-SH3	Binding	TYAQALFDFDPQEDGELGFRRGGFIHVMDNSDPNWWKGACHGQTGMFPRNYVTPVN*	2	NA	-0.783039780756701	0.114139413647104	0.0554158330562421	0.020737904467469
GRB2-SH3	Binding	TYAQALFDFDPQEDGELGFRRGVFIHVMDNSDPNWWKGACHGQTGMFPRNYVTPVN*	2	NA	-0.523645046548208	0.0905577320695602	0.102545067783275	0.016453366426566
GRB2-SH3	Binding	TYAQALFDFDPQEDGELGFRRGYFIHVMDNSDPNWWKGACHGQTGMFPRNYVTPVN*	2	NA	-0.403419625133238	0.119725213429838	0.124388734437927	0.0217527842409615
GRB2-SH3	Binding	TYAQALFDFDPQEDGELGFRRVDFIHVMDNSDPNWWKGACHGQTGMFPRNYVTPVN*	2	NA	-0.386482286651171	0.152520856406535	0.127466066764692	0.0277114000185291
GRB2-SH3	Binding	TYAQALFDFDPQEDGELGFRLGDFIHVMDNSDPNWWKGACHGQTGMFPRNYVTPVN*	2	NA	-0.0990933356555535	0.0422634126328021	0.179681549745706	0.00767880774609626
GRB2-SH3	Binding	TYAQALFDFDPQEDGELGFRWGDFIHVMDNSDPNWWKGACHGQTGMFPRNYVTPVN*	2	NA	-0.301582407088279	0.0603193993124472	0.14289146221239	0.0109593864249571
GRB2-SH3	Binding	TYAQALFDFDPQEDGELGFCRGDFIHVMDNSDPNWWKGACHGQTGMFPRNYVTPVN*	2	NA	-0.119016120470722	0.0354586826023198	0.176061793913594	0.00644246145001873
GRB2-SH3	Binding	TYAQALFDFDPQEDGELVFRRGDFIHVMDNSDPNWWKGACHGQTGMFPRNYVTPVN*	2	NA	-0.130861539675701	0.0835041236347241	0.173909608581633	0.015171801599846
GRB2-SH3	Binding	TYAQALFDFDPQEDGELCFRRGDFIHVMDNSDPNWWKGACHGQTGMFPRNYVTPVN*	2	NA	-0.0843651495625653	0.0389592068866053	0.182357502831639	0.0070784690820363
GRB2-SH3	Binding	TYAQALFDFDPQEDGEVGFRRGDFIHVMDNSDPNWWKGACHGQTGMFPRNYVTPVN*	2	NA	-0.0620307053878989	0.0555613429069309	0.18641543124417	0.0100948987249108
GRB2-SH3	Binding	TYAQALFDFDPQEDGVLGFRRGDFIHVMDNSDPNWWKGACHGQTGMFPRNYVTPVN*	2	NA	-0.646805645302611	0.0788339337618859	0.0801681109590366	0.0143232783042271
GRB2-SH3	Binding	TYAQALFDFDPQEDVELGFRRGDFIHVMDNSDPNWWKGACHGQTGMFPRNYVTPVN*	2	NA	-0.748834155187505	0.11651875701424	0.0616306275136342	0.0211702055794716
GRB2-SH3	Binding	TYAQALFDFDPQEGGELGFRRGDFIHVMDNSDPNWWKGACHGQTGMFPRNYVTPVN*	2	NA	-0.223171070643079	0.112643871167484	0.157137959127072	0.0204661804759186
GRB2-SH3	Binding	TYAQALFDFDPQEVGELGFRRGDFIHVMDNSDPNWWKGACHGQTGMFPRNYVTPVN*	2	NA	-0.198320278026996	0.0548580722871279	0.161653081000806	0.00996712201341176
GRB2-SH3	Binding	TYAQALFDFDPQEYGELGFRRGDFIHVMDNSDPNWWKGACHGQTGMFPRNYVTPVN*	2	NA	-0.09349634926065	0.0581763525205035	0.180698462006374	0.0105700178604922
GRB2-SH3	Binding	TYAQALFDFDPQGDGELGFRRGDFIHVMDNSDPNWWKGACHGQTGMFPRNYVTPVN*	2	NA	-0.623560224315137	0.0835963122126317	0.0843915540655061	0.0151885512734299
GRB2-SH3	Binding	TYAQALFDFDPQVDGELGFRRGDFIHVMDNSDPNWWKGACHGQTGMFPRNYVTPVN*	2	NA	-0.428744232543868	0.0610654600139923	0.119787525509506	0.0110949376343177
GRB2-SH3	Binding	TYAQALFDFDPHEDGELGFRRGDFIHVMDNSDPNWWKGACHGQTGMFPRNYVTPVN*	2	NA	-0.163887566631418	0.0337794470228946	0.167909134511692	0.00613736239692421
GRB2-SH3	Binding	TYAQALFDFDPREDGELGFRRGDFIHVMDNSDPNWWKGACHGQTGMFPRNYVTPVN*	2	NA	-0.302600253240368	0.0618161726507166	0.142706530508343	0.0112313340502924
GRB2-SH3	Binding	TYAQALFDFDPLEDGELGFRRGDFIHVMDNSDPNWWKGACHGQTGMFPRNYVTPVN*	2	NA	0.0553485946827207	0.0459342175691556	0.207741988246197	0.00834575354208725
GRB2-SH3	Binding	TYAQALFDFDPWEDGELGFRRGDFIHVMDNSDPNWWKGACHGQTGMFPRNYVTPVN*	2	NA	-0.111924407850265	0.112092010970094	0.177350281861224	0.0203659134105186
GRB2-SH3	Binding	TYAQALFDFDLQEDGELGFRRGDFIHVMDNSDPNWWKGACHGQTGMFPRNYVTPVN*	2	NA	-0.433133031076852	0.104344054049316	0.118990127995398	0.0189581929281098
GRB2-SH3	Binding	TYAQALFDFDSQEDGELGFRRGDFIHVMDNSDPNWWKGACHGQTGMFPRNYVTPVN*	2	NA	-0.307915094421265	0.0990491240233031	0.141740881000015	0.0179961610625801
GRB2-SH3	Binding	TYAQALFDFGPQEDGELGFRRGDFIHVMDNSDPNWWKGACHGQTGMFPRNYVTPVN*	2	NA	-0.364095539326294	0.0497510634556809	0.131533498097361	0.00903923340879255
GRB2-SH3	Binding	TYAQALFDFYPQEDGELGFRRGDFIHVMDNSDPNWWKGACHGQTGMFPRNYVTPVN*	2	NA	-0.194951297630855	0.0937090413623261	0.162265188522437	0.0170259254486657
GRB2-SH3	Binding	TYAQALFGFDPQEDGELGFRRGDFIHVMDNSDPNWWKGACHGQTGMFPRNYVTPVN*	2	NA	-0.613488327674349	0.0883286992890017	0.0862215094128207	0.0160483751323142
GRB2-SH3	Binding	TYAQALFVFDPQEDGELGFRRGDFIHVMDNSDPNWWKGACHGQTGMFPRNYVTPVN*	2	NA	-0.710051952696748	0.125268016652411	0.0686769367997321	0.0227598520016834
GRB2-SH3	Binding	TYAQAFFDFDPQEDGELGFRRGDFIHVMDNSDPNWWKGACHGQTGMFPRNYVTPVN*	2	NA	-0.373013648370722	0.0899932929676367	0.129913173553154	0.0163508139094347
GRB2-SH3	Binding	TYAQVLFDFDPQEDGELGFRRGDFIHVMDNSDPNWWKGACHGQTGMFPRNYVTPVN*	2	NA	-0.972973030269035	0.130215459148211	0.0209070033914889	0.0236587491184446
GRB2-SH3	Binding	TYAQSLFDFDPQEDGELGFRRGDFIHVMDNSDPNWWKGACHGQTGMFPRNYVTPVN*	2	NA	-0.342275858803227	0.0723002266387111	0.135497899488077	0.0131361739569264
GRB2-SH3	Binding	TYAHALFDFDPQEDGELGFRRGDFIHVMDNSDPNWWKGACHGQTGMFPRNYVTPVN*	2	NA	-0.00221415401329217	0.0372030968733262	0.197283455604408	0.00675940277070633
GRB2-SH3	Binding	TYARALFDFDPQEDGELGFRRGDFIHVMDNSDPNWWKGACHGQTGMFPRNYVTPVN*	2	NA	-0.0597533295484622	0.0281137103270508	0.186829205952535	0.00510795894563688
GRB2-SH3	Binding	TYALALFDFDPQEDGELGFRRGDFIHVMDNSDPNWWKGACHGQTGMFPRNYVTPVN*	2	NA	-0.0426302724775208	0.0570401679668185	0.189940281350434	0.010363585341007
GRB2-SH3	Binding	TYAYALFDFDPQEDGELGFRRGDFIHVMDNSDPNWWKGACHGQTGMFPRNYVTPVN*	2	NA	-0.127496394608878	0.120931217349075	0.174521019265157	0.0219719021886131
GRB2-SH3	Binding	TYGQAHFDFDPQEDGELGFRRGDFIHVMDNSDPNWWKGACHGQTGMFPRNYVTPVN*	2	NA	-0.856611408129252	0.303928953010699	0.0420486592534626	0.0552206235430722
GRB2-SH3	Binding	TYGQALCDFDPQEDGELGFRRGDFIHVMDNSDPNWWKGACHGQTGMFPRNYVTPVN*	2	NA	-0.811205870036584	0.305725188787837	0.0502983574179464	0.0555469802743456
GRB2-SH3	Binding	TYGQALLDFDPQEDGELGFRRGDFIHVMDNSDPNWWKGACHGQTGMFPRNYVTPVN*	2	NA	-0.635572162178885	0.12243113905448	0.0822091140833125	0.0222444218384122
GRB2-SH3	Binding	TYGQALFDYDPQEDGELGFRRGDFIHVMDNSDPNWWKGACHGQTGMFPRNYVTPVN*	2	NA	-0.769582202275255	0.148561255597217	0.0578609303981171	0.0269919831169597
GRB2-SH3	Binding	TYGQALFDSDPQEDGELGFRRGDFIHVMDNSDPNWWKGACHGQTGMFPRNYVTPVN*	2	NA	-0.832196631661274	0.29684726642906	0.0464845616802347	0.0539339572189167
GRB2-SH3	Binding	TYGQALFDLDPQEDGELGFRRGDFIHVMDNSDPNWWKGACHGQTGMFPRNYVTPVN*	2	NA	-0.934803805074377	0.174089659642825	0.0278419412923566	0.031630219703154
GRB2-SH3	Binding	TYGQALFDFDPQEEGELGFRRGDFIHVMDNSDPNWWKGACHGQTGMFPRNYVTPVN*	2	NA	-0.591851267616492	0.155322993945732	0.0901527306281675	0.0282205182865819
GRB2-SH3	Binding	TYGQALFDFDPQEDGEPGFRRGDFIHVMDNSDPNWWKGACHGQTGMFPRNYVTPVN*	2	NA	-0.696942487060913	0.225844096803427	0.0710587857797526	0.0410334445779773
GRB2-SH3	Binding	TYGQALFDFDPQEDGELGFHRGDFIHVMDNSDPNWWKGACHGQTGMFPRNYVTPVN*	2	NA	-0.805801631247724	0.298024978233513	0.0512802495106223	0.0541479347934508
GRB2-SH3	Binding	TYGQALFDFDPQEDGELGFRQGDFIHVMDNSDPNWWKGACHGQTGMFPRNYVTPVN*	2	NA	-0.451434136662791	0.0753941564846781	0.115665013846277	0.0136983077503686
GRB2-SH3	Binding	TYGQALFDFDPQEDGELGFRRRDFIHVMDNSDPNWWKGACHGQTGMFPRNYVTPVN*	2	NA	-0.811205870036584	0.305725188787837	0.0502983574179464	0.0555469802743456
GRB2-SH3	Binding	TYGQALFDFDPQEDGELGFRREDFIHVMDNSDPNWWKGACHGQTGMFPRNYVTPVN*	2	NA	-0.909016415830614	0.168500500422134	0.0325272327049797	0.0306147295558986
GRB2-SH3	Binding	TYGQALFDFDPQEDGELGFRRGEFIHVMDNSDPNWWKGACHGQTGMFPRNYVTPVN*	2	NA	-0.483611772246329	0.105489902020286	0.109818683368502	0.0191663811866345
GRB2-SH3	Binding	TYGQALFDFDPQEDGELGFRRGDIIHVMDNSDPNWWKGACHGQTGMFPRNYVTPVN*	2	NA	-0.621898260783192	0.0402385216588785	0.084693514973247	0.00731090682359723
GRB2-SH3	Binding	TYGQALFDFDPQEDGELGFRRGDYIHVMDNSDPNWWKGACHGQTGMFPRNYVTPVN*	2	NA	-0.56889478804244	0.079358226049003	0.094323676185922	0.0144185365766839
GRB2-SH3	Binding	TYGQALFDFDPQEDGELGFRRGDFIQVMDNSDPNWWKGACHGQTGMFPRNYVTPVN*	2	NA	-0.368300788284178	0.116396305144106	0.130769449567901	0.0211479573910189
GRB2-SH3	Binding	TYGQALFDFDPQEDGELGFRRGDFIHDMDNSDPNWWKGACHGQTGMFPRNYVTPVN*	2	NA	-0.898983543641533	0.294307729167626	0.0343500977289298	0.0534725505983952
GRB2-SH3	Binding	TYGQALFDFDPQEDGELGFRRGDFIHVKDNSDPNWWKGACHGQTGMFPRNYVTPVN*	2	NA	-0.512601485577667	0.189524425399723	0.104551564093969	0.0344345507183277
GRB2-SH3	Binding	TYGQALFDFDPQEDGELGFRRGDFIHVTDNSDPNWWKGACHGQTGMFPRNYVTPVN*	2	NA	-0.257503344774369	0.0550738509389305	0.150900153987412	0.010006326674836
GRB2-SH3	Binding	TYGQALFDFDPQEDGELGFRRGDFIHVIDNSDPNWWKGACHGQTGMFPRNYVTPVN*	2	NA	-0.159454520341629	0.112651816183794	0.168714571367551	0.0204676239999737
GRB2-SH3	Binding	TYGQALFDFDPQEDGELGFRRGDFIHVMDNTDPNWWKGACHGQTGMFPRNYVTPVN*	2	NA	-0.414244581760333	0.0951862297214307	0.122421956186452	0.0172943146938241
GRB2-SH3	Binding	TYGQALFDFDPQEDGELGFRRGDFIHVMDNPDPNWWKGACHGQTGMFPRNYVTPVN*	2	NA	-0.913048083149714	0.302065397830237	0.0317947220932937	0.0548820355998945
GRB2-SH3	Binding	TYGQALFDFDPQEDGELGFRRGDFIHVMDNSDPNRWKGACHGQTGMFPRNYVTPVN*	2	NA	-0.898983543641533	0.294307729167626	0.0343500977289298	0.0534725505983952
GRB2-SH3	Binding	TYGQALFDFDPQEDGELGFRRGDFIHVMDNSDPNWRKGACHGQTGMFPRNYVTPVN*	2	NA	-0.818269833172478	0.150767095614928	0.0490149112533567	0.0273927605355229
GRB2-SH3	Binding	TYGQALFDFDPQEDGELGFRRGDFIHVMDNSDPNWWKRACHGQTGMFPRNYVTPVN*	2	NA	-0.811205870036584	0.305725188787837	0.0502983574179464	0.0555469802743456
GRB2-SH3	Binding	TYGQALFDFDPQEDGELGFRRGDFIHVMDNSDPNWWKGDCHGQTGMFPRNYVTPVN*	2	NA	-0.604452773060294	0.119377686753234	0.0878631725544961	0.0216896423797146
GRB2-SH3	Binding	TYGQALFDFDPQEDGELGFRRGDFIHVMDNSDPNWWKGARHGQTGMFPRNYVTPVN*	2	NA	-0.60170301702938	0.104472660063709	0.0883627736655921	0.0189815592584177
GRB2-SH3	Binding	TYGQALFDFDPQEDGELGFRRGDFIHVMDNSDPNWWKGAYHGQTGMFPRNYVTPVN*	2	NA	-0.596902036744218	0.225872546605219	0.0892350601731408	0.0410386136011292
GRB2-SH3	Binding	TYGQALFDFDPQEDGELGFRRGDFIHVMDNSDPNWWKGASHGQTGMFPRNYVTPVN*	2	NA	-0.856611408129252	0.303928953010699	0.0420486592534626	0.0552206235430722
GRB2-SH3	Binding	TYGQALFDFDPQEDGELGFRRGDFIHVMDNSDPNWWKGACNGQTGMFPRNYVTPVN*	2	NA	-0.277437406165984	0.0982472192498791	0.147278349322583	0.0178504635856797
GRB2-SH3	Binding	TYGQALFDFDPQEDGELGFRRGDFIHVMDNSDPNWWKGACHRQTGMFPRNYVTPVN*	2	NA	-0.646457295502567	0.222965095700401	0.080231402372964	0.0405103610266558
GRB2-SH3	Binding	TYGQALFDFDPQEDGELGFRRGDFIHVMDNSDPNWWKGACHEQTGMFPRNYVTPVN*	2	NA	-0.536251301745671	0.187953020969665	0.100254646730422	0.0341490434258945
GRB2-SH3	Binding	TYGQALFDFDPQEDGELGFRRGDFIHVMDNSDPNWWKGACHGQTSMFPRNYVTPVN*	2	NA	-0.634889531699615	0.158152463148009	0.0823331407031569	0.0287346024240026
GRB2-SH3	Binding	TYGQALFDFDPQEDGELGFRRGDFIHVMDNSDPNWWKGACHGQTGTFPRNYVTPVN*	2	NA	-0.834855686204588	0.304753541944777	0.0460014400543997	0.0553704424881099
GRB2-SH3	Binding	TYGQALFDFDPQEDGELGFRRGDFIHVMDNSDPNWWKGACHGQTGMLPRNYVTPVN*	2	NA	-0.889072439987873	0.211584491604181	0.0361508387189989	0.0384426276032198
GRB2-SH3	Binding	TYGQALFDFDPQEDGELGFRRGDFIHVMDNSDPNWWKGACHGQTGMFPRNYVTPMN*	2	NA	-0.232022676055746	0.158407834396635	0.155529717577846	0.0287810006346516
GRB2-SH3	Binding	TYGQALFDFDPQEDGELGFRRGDFIHVMDNSDPNWWKGACHGQTGMFPRNYVTPEN*	2	NA	-0.543500434167979	0.0888151672447407	0.0989375572970507	0.0161367611303691
GRB2-SH3	Binding	TYGQALFDFDPQEDGELGFRRGDFIHVMDNSDPNWWKGACHGQTGMFPRNYVTPVY*	2	NA	-0.287924753671054	0.0975811800473028	0.145372911019301	0.0177294514224552
GRB2-SH3	Binding	TYGQALFDFDPQEDGELGFRRGDFIHVMDNSDPNWWKGACHGQTGMFPRNYVIPVN*	2	NA	-0.527949258786114	0.184585733369492	0.101763038689684	0.0335372434670935
GRB2-SH3	Binding	TYGQALFDFDPQEDGELGFRRGDFIHVMDNSDPNWWKGACHGQTGMFPRYYVTPVN*	2	NA	-0.738541967672336	0.177722362496329	0.0635006073447094	0.0322902427602865
GRB2-SH3	Binding	TYGQALFDFDPQEDGELGFRRGDFIHVMDNSDPNWWKGACHGQTGMFPCNYVTPVN*	2	NA	-0.48955494014589	0.14615734402918	0.108738873649869	0.0265552182269602
GRB2-SH3	Binding	TYGQALFDFDPQEDGELGFRRGDFIHVMDNSDPNWWKGACHGQTGLFPRNYVTPVN*	2	NA	-0.256320471682611	0.131081619206935	0.151115069312366	0.0238161210899433
GRB2-SH3	Binding	TYGQALFDFDPQEDGELGFRRGDFIHVMDNSDPNWWKGACHGQIGMFPRNYVTPVN*	2	NA	-0.398871628510482	0.169836697058399	0.125215056533577	0.0308575021206699
GRB2-SH3	Binding	TYGQALFDFDPQEDGELGFRRGDFIHVMDNSDPNWWKGACHGLTGMFPRNYVTPVN*	2	NA	-0.531968640932835	0.0851221792150087	0.101032760161754	0.0154657849047782
GRB2-SH3	Binding	TYGQALFDFDPQEDGELGFRRGDFIHVMDNSDPNWWKGACLGQTGMFPRNYVTPVN*	2	NA	-0.515066103655758	0.160669947398683	0.104103769483684	0.0291920022495374
GRB2-SH3	Binding	TYGQALFDFDPQEDGELGFRRGDFIHVMDNSDPNWWKGVCHGQTGMFPRNYVTPVN*	2	NA	-0.596902036744218	0.225872546605219	0.0892350601731408	0.0410386136011292
GRB2-SH3	Binding	TYGQALFDFDPQEDGELGFRRGDFIHVMDNSDPNWWNGACHGQTGMFPRNYVTPVN*	2	NA	-0.232022676055746	0.158407834396635	0.155529717577846	0.0287810006346516
GRB2-SH3	Binding	TYGQALFDFDPQEDGELGFRRGDFIHVMDNSDPNWWRGACHGQTGMFPRNYVTPVN*	2	NA	-0.408875195144148	0.138896536111785	0.123397516014012	0.025236007481642
GRB2-SH3	Binding	TYGQALFDFDPQEDGELGFRRGDFIHVMDNSDPNWWIGACHGQTGMFPRNYVTPVN*	2	NA	-0.377790822076692	0.100896518667597	0.129045212445125	0.0183318128100609
GRB2-SH3	Binding	TYGQALFDFDPQEDGELGFRRGDFIHVMDNSDPIWWKGACHGQTGMFPRNYVTPVN*	2	NA	-0.66821301742723	0.221836699062581	0.076278621572027	0.0403053434877636
GRB2-SH3	Binding	TYGQALFDFDPQEDGELGFRRGDFIHVMDNSDPDWWKGACHGQTGMFPRNYVTPVN*	2	NA	-0.308333072652815	0.110105434057799	0.141664938848585	0.0200049737411434
GRB2-SH3	Binding	TYGQALFDFDPQEDGELGFRRGDFIHVMDNSDSNWWKGACHGQTGMFPRNYVTPVN*	2	NA	-0.625287583913401	0.123954422789947	0.0840777113955191	0.022521186117933
GRB2-SH3	Binding	TYGQALFDFDPQEDGELGFRRGDFIHVMDNLDPNWWKGACHGQTGMFPRNYVTPVN*	2	NA	-0.788522147643257	0.174516566650989	0.0544197459280872	0.0317077841173113
GRB2-SH3	Binding	TYGQALFDFDPQEDGELGFRRGDFIHVMDISDPNWWKGACHGQTGMFPRNYVTPVN*	2	NA	-0.785300427446239	0.306887104220957	0.0550050978545765	0.0557580878180186
GRB2-SH3	Binding	TYGQALFDFDPQEDGELGFRRGDFIHVMGNSDPNWWKGACHGQTGMFPRNYVTPVN*	2	NA	-0.811067316053934	0.173933683307864	0.0503235311871465	0.0316018804798284
GRB2-SH3	Binding	TYGQALFDFDPQEDGELGFRRGDFIHVMVNSDPNWWKGACHGQTGMFPRNYVTPVN*	2	NA	-0.493553504295347	0.126224235585845	0.10801237752825	0.0229335867025891
GRB2-SH3	Binding	TYGQALFDFDPQEDGELGFRRGDFIRVMDNSDPNWWKGACHGQTGMFPRNYVTPVN*	2	NA	-0.286809240755281	0.0664514079421308	0.145575587724397	0.0120735064742264
GRB2-SH3	Binding	TYGQALFDFDPQEDGELGFRRGDFILVMDNSDPNWWKGACHGQTGMFPRNYVTPVN*	2	NA	-0.309595538379678	0.145811108536081	0.141435562397449	0.0264923109598759
GRB2-SH3	Binding	TYGQALFDFDPQEDGELGFRRGGFIHVMDNSDPNWWKGACHGQTGMFPRNYVTPVN*	2	NA	-0.876754060488701	0.303220377719153	0.0383889558521189	0.0550918830297423
GRB2-SH3	Binding	TYGQALFDFDPQEGGELGFRRGDFIHVMDNSDPNWWKGACHGQTGMFPRNYVTPVN*	2	NA	-0.832196631661274	0.29684726642906	0.0464845616802347	0.0539339572189167
GRB2-SH3	Binding	TYGQALFDFDPQEVGELGFRRGDFIHVMDNSDPNWWKGACHGQTGMFPRNYVTPVN*	2	NA	-0.666937633788418	0.022840200324301	0.0765103450688975	0.00414981886807007
GRB2-SH3	Binding	TYGQALFDFDPHEDGELGFRRGDFIHVMDNSDPNWWKGACHGQTGMFPRNYVTPVN*	2	NA	-0.703950598000611	0.279048969240189	0.0697854873588038	0.050700197950382
GRB2-SH3	Binding	TYGQALFDFDLQEDGELGFRRGDFIHVMDNSDPNWWKGACHGQTGMFPRNYVTPVN*	2	NA	-0.690052604571395	0.121331682822667	0.0723106033622529	0.0220446624601839
GRB2-SH3	Binding	TYGQALFDFVPQEDGELGFRRGDFIHVMDNSDPNWWKGACHGQTGMFPRNYVTPVN*	2	NA	-0.577994112256519	0.283943126491844	0.0926704267934421	0.0515894137110955
GRB2-SH3	Binding	TYGHALFDFDPQEDGELGFRRGDFIHVMDNSDPNWWKGACHGQTGMFPRNYVTPVN*	2	NA	-0.68835566978668	0.220864913548866	0.0726189181706831	0.0401287805065605
GRB2-SH3	Binding	TYGLALFDFDPQEDGELGFRRGDFIHVMDNSDPNWWKGACHGQTGMFPRNYVTPVN*	2	NA	-0.448279191675498	0.165275806262431	0.116238233434989	0.0300288372923595
GRB2-SH3	Binding	TYGQALFDFDPQEDGELGFRRGDLIHVMDNSDPNWWKGACHGQTGMFPRNYVTPVN*	2	NA	-0.461432579662876	0.191386782315901	0.113848404235856	0.0347729209497663
GRB2-SH3	Binding	TYVKALFDFDPQEDGELGFRRGDFIHVMDNSDPNWWKGACHGQTAMFPRNYVTPVN*	2	NA	-0.544129520565569	0.189503092944502	0.0988232590612517	0.0344306748405368
GRB2-SH3	Binding	TYVKALFDFDPQEDGELGFRRGDFIHVMDNSDPNWWKGACHGQTGMFPCNYVTPVN*	2	NA	0.0270697546425317	0.0294668428878172	0.202604027006818	0.00535380858583001
GRB2-SH3	Binding	TYVKTLFDFDPQEDGELGFRRGDFIHVMDNSDPNWWKGACHGQTGMFPRNYVTPVN*	2	NA	-0.486696042987322	0.191393081120664	0.109258304530599	0.0347740653748799
GRB2-SH3	Binding	TYVKDLFDFDPQEDGELGFRRGDFIHVMDNSDPNWWKGACHGQTGMFPRNYVTPVN*	2	NA	-0.916018747891244	0.110870773666173	0.0312549842442348	0.0201440277206278
GRB2-SH3	Binding	TYVKAIFDFDPQEDGELGFRRGDFIHVMDNSDPNWWKGACHGQTGMFPRNYVTPVN*	2	NA	-0.2209030651553	0.0470198861883539	0.157550031343271	0.00854300785931963
GRB2-SH3	Binding	TYVKAHFDFDPQEDGELGFRRGDFIHVMDNSDPNWWKGACHGQTGMFPRNYVTPVN*	2	NA	-0.418845941426419	0.0569595119280287	0.121585938599479	0.0103489310058067
GRB2-SH3	Binding	TYVKAPFDFDPQEDGELGFRRGDFIHVMDNSDPNWWKGACHGQTGMFPRNYVTPVN*	2	NA	-0.776623311995053	0.211799399146556	0.056581636453559	0.0384816739934254
GRB2-SH3	Binding	TYVKALIDFDPQEDGELGFRRGDFIHVMDNSDPNWWKGACHGQTGMFPRNYVTPVN*	2	NA	-0.808748117000251	0.0974526069416603	0.0507449047239426	0.0177060910713135
GRB2-SH3	Binding	TYVKALLDFDPQEDGELGFRRGDFIHVMDNSDPNWWKGACHGQTGMFPRNYVTPVN*	2	NA	-0.752423481891508	0.072351796728473	0.0609784854365749	0.0131455436878606
GRB2-SH3	Binding	TYVKALVDFDPQEDGELGFRRGDFIHVMDNSDPNWWKGACHGQTGMFPRNYVTPVN*	2	NA	-0.924307878231691	0.0786474334768232	0.0297489383690557	0.0142893932072986
GRB2-SH3	Binding	TYVKALYDFDPQEDGELGFRRGDFIHVMDNSDPNWWKGACHGQTGMFPRNYVTPVN*	2	NA	-0.0862293049737823	0.0413395779241233	0.182018805832985	0.00751095691069994
GRB2-SH3	Binding	TYVKALSDFDPQEDGELGFRRGDFIHVMDNSDPNWWKGACHGQTGMFPRNYVTPVN*	2	NA	-0.724325611431937	0.0754318018442725	0.0660835664485684	0.0137051475075214
GRB2-SH3	Binding	TYVKALFNFDPQEDGELGFRRGDFIHVMDNSDPNWWKGACHGQTGMFPRNYVTPVN*	2	NA	-0.0695093317315902	0.0541541305999185	0.185056645232329	0.00983922337617894
GRB2-SH3	Binding	TYVKALFEFDPQEDGELGFRRGDFIHVMDNSDPNWWKGACHGQTGMFPRNYVTPVN*	2	NA	-0.185599294816205	0.0303400131282628	0.16396434690036	0.00551245423198852
GRB2-SH3	Binding	TYVKALFDIDPQEDGELGFRRGDFIHVMDNSDPNWWKGACHGQTGMFPRNYVTPVN*	2	NA	-0.925977071885083	0.130690771670115	0.0294456638259713	0.0237451082940919
GRB2-SH3	Binding	TYVKALFDLDPQEDGELGFRRGDFIHVMDNSDPNWWKGACHGQTGMFPRNYVTPVN*	2	NA	-0.781145810028797	0.0640470544147492	0.0557599471774246	0.0116366612849649
GRB2-SH3	Binding	TYVKALFDVDPQEDGELGFRRGDFIHVMDNSDPNWWKGACHGQTGMFPRNYVTPVN*	2	NA	-0.823287922401636	0.215853759090226	0.0481031783845926	0.0392183076110513
GRB2-SH3	Binding	TYVKALFDYDPQEDGELGFRRGDFIHVMDNSDPNWWKGACHGQTGMFPRNYVTPVN*	2	NA	-0.733812823560452	0.104164957678076	0.0643598419918084	0.0189256530427312
GRB2-SH3	Binding	TYVKALFDSDPQEDGELGFRRGDFIHVMDNSDPNWWKGACHGQTGMFPRNYVTPVN*	2	NA	-0.734358115523763	0.0984182950166065	0.0642607683039324	0.0178815462134393
GRB2-SH3	Binding	TYVKALFDCDPQEDGELGFRRGDFIHVMDNSDPNWWKGACHGQTGMFPRNYVTPVN*	2	NA	-0.832196631661274	0.29684726642906	0.0464845616802347	0.0539339572189167
GRB2-SH3	Binding	TYVKALFDFKPQEDGELGFRRGDFIHVMDNSDPNWWKGACHGQTGMFPRNYVTPVN*	2	NA	-0.360087286237622	0.345897040312621	0.13226175459508	0.0628457738512779
GRB2-SH3	Binding	TYVKALFDFEPQEDGELGFRRGDFIHVMDNSDPNWWKGACHGQTGMFPRNYVTPVN*	2	NA	0.0219293560759472	0.0322252387316686	0.201670071846262	0.00585497945805926
GRB2-SH3	Binding	TYVKALFDFDIQEDGELGFRRGDFIHVMDNSDPNWWKGACHGQTGMFPRNYVTPVN*	2	NA	-0.168128566244735	0.397714855209686	0.167138590472457	0.0722605137795095
GRB2-SH3	Binding	TYVKALFDFDHQEDGELGFRRGDFIHVMDNSDPNWWKGACHGQTGMFPRNYVTPVN*	2	NA	-0.441669909115917	0.0597521641841855	0.117439069026653	0.0108563258998974
GRB2-SH3	Binding	TYVKALFDFDPMEDGELGFRRGDFIHVMDNSDPNWWKGACHGQTGMFPRNYVTPVN*	2	NA	-0.146680116237313	0.331684084825875	0.171035543269187	0.0602634326278
GRB2-SH3	Binding	TYVKALFDFDPHEDGELGFRRGDFIHVMDNSDPNWWKGACHGQTGMFPRNYVTPVN*	2	NA	-0.160842579099187	0.0309105996567875	0.168462376012856	0.00561612367044869
GRB2-SH3	Binding	TYVKALFDFDPQKDGELGFRRGDFIHVMDNSDPNWWKGACHGQTGMFPRNYVTPVN*	2	NA	-0.567297056674628	0.121971807196645	0.094613966799932	0.0221609661776349
GRB2-SH3	Binding	TYVKALFDFDPQDDGELGFRRGDFIHVMDNSDPNWWKGACHGQTGMFPRNYVTPVN*	2	NA	-0.140637897802544	0.0333522226229107	0.17213334940528	0.00605974031608517
GRB2-SH3	Binding	TYVKALFDFDPQENGELGFRRGDFIHVMDNSDPNWWKGACHGQTGMFPRNYVTPVN*	2	NA	-0.114449214262519	0.0385659978273749	0.176891551677643	0.00700702722294916
GRB2-SH3	Binding	TYVKALFDFDPQEHGELGFRRGDFIHVMDNSDPNWWKGACHGQTGMFPRNYVTPVN*	2	NA	0.0108410986459078	0.124904979348655	0.199655454669361	0.0226938920262213
GRB2-SH3	Binding	TYVKALFDFDPQEEGELGFRRGDFIHVMDNSDPNWWKGACHGQTGMFPRNYVTPVN*	2	NA	-0.0334044119209881	0.0490718128810484	0.19161652103608	0.0089158208812869
GRB2-SH3	Binding	TYVKALFDFDPQEDRELGFRRGDFIHVMDNSDPNWWKGACHGQTGMFPRNYVTPVN*	2	NA	-0.693040460242549	0.0807451322784498	0.0717677421060829	0.0146705225294113
GRB2-SH3	Binding	TYVKALFDFDPQEDEELGFRRGDFIHVMDNSDPNWWKGACHGQTGMFPRNYVTPVN*	2	NA	-0.24942618845475	0.0693633251263551	0.152367686461716	0.0126025705236557
GRB2-SH3	Binding	TYVKALFDFDPQEDGKLGFRRGDFIHVMDNSDPNWWKGACHGQTGMFPRNYVTPVN*	2	NA	-0.67373387819918	0.168479722968501	0.0752755405187033	0.0306109545159299
GRB2-SH3	Binding	TYVKALFDFDPQEDGEMGFRRGDFIHVMDNSDPNWWKGACHGQTGMFPRNYVTPVN*	2	NA	-0.20912105631843	0.0808713570968638	0.159690695693005	0.0146934562220075
GRB2-SH3	Binding	TYVKALFDFDPQEDGEQGFRRGDFIHVMDNSDPNWWKGACHGQTGMFPRNYVTPVN*	2	NA	-0.803788920407235	0.104197475380359	0.051645937433812	0.0189315611596726
GRB2-SH3	Binding	TYVKALFDFDPQEDGEPGFRRGDFIHVMDNSDPNWWKGACHGQTGMFPRNYVTPVN*	2	NA	-0.740033325056753	0.065849968243349	0.0632296437399681	0.0119642313464003
GRB2-SH3	Binding	TYVKALFDFDPQEDGELSFRRGDFIHVMDNSDPNWWKGACHGQTGMFPRNYVTPVN*	2	NA	-0.0627716219135439	0.0366099467350956	0.186280814676271	0.0066516337669201
GRB2-SH3	Binding	TYVKALFDFDPQEDGELDFRRGDFIHVMDNSDPNWWKGACHGQTGMFPRNYVTPVN*	2	NA	-0.0803142902563685	0.0382979560334634	0.183093500421067	0.0069583269104295
GRB2-SH3	Binding	TYVKALFDFDPQEDGELAFRRGDFIHVMDNSDPNWWKGACHGQTGMFPRNYVTPVN*	2	NA	-0.392237285002086	0.209877520587684	0.126420445430236	0.0381324893193636
GRB2-SH3	Binding	TYVKALFDFDPQEDGELGIRRGDFIHVMDNSDPNWWKGACHGQTGMFPRNYVTPVN*	2	NA	-0.371605069349043	0.039208756529449	0.130169097219249	0.00712380956949652
GRB2-SH3	Binding	TYVKALFDFDPQEDGELGLRRGDFIHVMDNSDPNWWKGACHGQTGMFPRNYVTPVN*	2	NA	-0.169328395843076	0.0442443286079581	0.166920594332539	0.00803871888404796
GRB2-SH3	Binding	TYVKALFDFDPQEDGELGYRRGDFIHVMDNSDPNWWKGACHGQTGMFPRNYVTPVN*	2	NA	-0.793291664358886	0.121188439647462	0.0535531760128912	0.0220186367151051
GRB2-SH3	Binding	TYVKALFDFDPQEDGELGSRRGDFIHVMDNSDPNWWKGACHGQTGMFPRNYVTPVN*	2	NA	-0.795301127997419	0.0844342894788506	0.0531880780713896	0.0153408027344939
GRB2-SH3	Binding	TYVKALFDFDPQEDGELGFSRGDFIHVMDNSDPNWWKGACHGQTGMFPRNYVTPVN*	2	NA	0.0612685863712167	0.040437765511022	0.208817587096422	0.00734710728967162
GRB2-SH3	Binding	TYVKALFDFDPQEDGELGFHRGDFIHVMDNSDPNWWKGACHGQTGMFPRNYVTPVN*	2	NA	0.0283938556996844	0.0363255848637856	0.202844601934891	0.00659996827177702
GRB2-SH3	Binding	TYVKALFDFDPQEDGELGFPRGDFIHVMDNSDPNWWKGACHGQTGMFPRNYVTPVN*	2	NA	-1.0112721965238	0.291173772763052	0.0139484565968578	0.0529031444095375
GRB2-SH3	Binding	TYVKALFDFDPQEDGELGFRQGDFIHVMDNSDPNWWKGACHGQTGMFPRNYVTPVN*	2	NA	-0.00316412016398378	0.0370491461479932	0.19711085696691	0.00673143157887486
GRB2-SH3	Binding	TYVKALFDFDPQEDGELGFRPGDFIHVMDNSDPNWWKGACHGQTGMFPRNYVTPVN*	2	NA	-0.50386246447822	0.0753785879542144	0.106139350283758	0.0136954791157442
GRB2-SH3	Binding	TYVKALFDFDPQEDGELGFRRRDFIHVMDNSDPNWWKGACHGQTGMFPRNYVTPVN*	2	NA	-0.374246920660037	0.090531296834429	0.129689101235793	0.0164485634285199
GRB2-SH3	Binding	TYVKALFDFDPQEDGELGFRREDFIHVMDNSDPNWWKGACHGQTGMFPRNYVTPVN*	2	NA	-0.24427871425156	0.0542874578335302	0.15330292718938	0.00986344750126601
GRB2-SH3	Binding	TYVKALFDFDPQEDGELGFRRGNFIHVMDNSDPNWWKGACHGQTGMFPRNYVTPVN*	2	NA	-0.233538571377495	0.054933369055225	0.155254295693672	0.00998080262673902
GRB2-SH3	Binding	TYVKALFDFDPQEDGELGFRRGHFIHVMDNSDPNWWKGACHGQTGMFPRNYVTPVN*	2	NA	-0.184784666115722	0.0658102612246058	0.164112356178026	0.0119570170079429
GRB2-SH3	Binding	TYVKALFDFDPQEDGELGFRRGEFIHVMDNSDPNWWKGACHGQTGMFPRNYVTPVN*	2	NA	-0.0293090741906478	0.0233000801674436	0.192360599877035	0.0042333740918869
GRB2-SH3	Binding	TYVKALFDFDPQEDGELGFRRGDIIHVMDNSDPNWWKGACHGQTGMFPRNYVTPVN*	2	NA	-0.034452133010006	0.0301916708644581	0.191426161377147	0.00548550203732611
GRB2-SH3	Binding	TYVKALFDFDPQEDGELGFRRGDLIHVMDNSDPNWWKGACHGQTGMFPRNYVTPVN*	2	NA	-0.0657660440328863	0.0396429763413484	0.185736760367054	0.00720270264148034
GRB2-SH3	Binding	TYVKALFDFDPQEDGELGFRRGDVIHVMDNSDPNWWKGACHGQTGMFPRNYVTPVN*	2	NA	-0.161930881838755	0.0483778512097963	0.168264643104269	0.00878973550566891
GRB2-SH3	Binding	TYVKALFDFDPQEDGELGFRRGDYIHVMDNSDPNWWKGACHGQTGMFPRNYVTPVN*	2	NA	-0.0409156815135984	0.030106203048463	0.190251804096824	0.00546997345393395
GRB2-SH3	Binding	TYVKALFDFDPQEDGELGFRRGDSIHVMDNSDPNWWKGACHGQTGMFPRNYVTPVN*	2	NA	-0.0949759304761227	0.0467405350866318	0.180429638004937	0.00849225276714518
GRB2-SH3	Binding	TYVKALFDFDPQEDGELGFRRGDCIHVMDNSDPNWWKGACHGQTGMFPRNYVTPVN*	2	NA	-0.0702137768806373	0.0482922415260046	0.184928655121493	0.00877418114642319
GRB2-SH3	Binding	TYVKALFDFDPQEDGELGFRRGDFNHVMDNSDPNWWKGACHGQTGMFPRNYVTPVN*	2	NA	-0.768608111223169	0.114646432377156	0.0580379122708576	0.0208300243202967
GRB2-SH3	Binding	TYVKALFDFDPQEDGELGFRRGDFTHVMDNSDPNWWKGACHGQTGMFPRNYVTPVN*	2	NA	-0.690156550470404	0.0763433640360213	0.0722917175098155	0.0138707685585205
GRB2-SH3	Binding	TYVKALFDFDPQEDGELGFRRGDFINVMDNSDPNWWKGACHGQTGMFPRNYVTPVN*	2	NA	-0.0546737047640544	0.0370225574853631	0.187752119170184	0.00672660070470158
GRB2-SH3	Binding	TYVKALFDFDPQEDGELGFRRGDFIQVMDNSDPNWWKGACHGQTGMFPRNYVTPVN*	2	NA	-0.0559008733322528	0.0439866180944137	0.187529155833335	0.00799189565411032
GRB2-SH3	Binding	TYVKALFDFDPQEDGELGFRRGDFIHIMDNSDPNWWKGACHGQTGMFPRNYVTPVN*	2	NA	-0.19859357970151	0.0454746342030541	0.161603425024524	0.00826225218496169
GRB2-SH3	Binding	TYVKALFDFDPQEDGELGFRRGDFIHLMDNSDPNWWKGACHGQTGMFPRNYVTPVN*	2	NA	0.0154481705963363	0.0565182405563855	0.200492510116992	0.0102687567412213
GRB2-SH3	Binding	TYVKALFDFDPQEDGELGFRRGDFIHDMDNSDPNWWKGACHGQTGMFPRNYVTPVN*	2	NA	-1.03886787629681	0.109135102543703	0.00893461823409183	0.0198286749360409
GRB2-SH3	Binding	TYVKALFDFDPQEDGELGFRRGDFIHAMDNSDPNWWKGACHGQTGMFPRNYVTPVN*	2	NA	-0.730144339022761	0.115452117092872	0.0650263661963065	0.0209764085720775
GRB2-SH3	Binding	TYVKALFDFDPQEDGELGFRRGDFIHVKDNSDPNWWKGACHGQTGMFPRNYVTPVN*	2	NA	-0.0737349785904672	0.0450986556803787	0.184288890623535	0.00819394092913932
GRB2-SH3	Binding	TYVKALFDFDPQEDGELGFRRGDFIHVTDNSDPNWWKGACHGQTGMFPRNYVTPVN*	2	NA	0.0317061882899433	0.0307767410058496	0.203446417159154	0.00559180299254618
GRB2-SH3	Binding	TYVKALFDFDPQEDGELGFRRGDFIHVIDNSDPNWWKGACHGQTGMFPRNYVTPVN*	2	NA	-0.0461180805921058	0.0278329468659947	0.189306584109753	0.00505694724295423
GRB2-SH3	Binding	TYVKALFDFDPQEDGELGFRRGDFIHVMNNSDPNWWKGACHGQTGMFPRNYVTPVN*	2	NA	-0.254237245451676	0.0801555486098775	0.151493569123964	0.0145634015148226
GRB2-SH3	Binding	TYVKALFDFDPQEDGELGFRRGDFIHVMINSDPNWWKGACHGQTGMFPRNYVTPVN*	2	NA	-0.360087286237622	0.345897040312621	0.13226175459508	0.0628457738512779
GRB2-SH3	Binding	TYVKALFDFDPQEDGELGFRRGDFIHVMENSDPNWWKGACHGQTGMFPRNYVTPVN*	2	NA	-0.0796860042325623	0.0434848313183515	0.183207653237554	0.00790072639107915
GRB2-SH3	Binding	TYVKALFDFDPQEDGELGFRRGDFIHVMDNTDPNWWKGACHGQTGMFPRNYVTPVN*	2	NA	-0.0288552219561899	0.031886408312284	0.19244305994915	0.00579341761326483
GRB2-SH3	Binding	TYVKALFDFDPQEDGELGFRRGDFIHVMDNPDPNWWKGACHGQTGMFPRNYVTPVN*	2	NA	-0.676941819767899	0.0859983128714147	0.0746926920208565	0.0156249689717602
GRB2-SH3	Binding	TYVKALFDFDPQEDGELGFRRGDFIHVMDNLDPNWWKGACHGQTGMFPRNYVTPVN*	2	NA	-0.0956156792387867	0.0337930407481587	0.180313402532024	0.00613983223067293
GRB2-SH3	Binding	TYVKALFDFDPQEDGELGFRRGDFIHVMDNSNPNWWKGACHGQTGMFPRNYVTPVN*	2	NA	-0.0598340296401395	0.0606842172543508	0.186814543613398	0.0110256699232289
GRB2-SH3	Binding	TYVKALFDFDPQEDGELGFRRGDFIHVMDNSEPNWWKGACHGQTGMFPRNYVTPVN*	2	NA	-0.719619682631061	0.120862536445577	0.0669385831232203	0.0219594236067634
GRB2-SH3	Binding	TYVKALFDFDPQEDGELGFRRGDFIHVMDNSDTNWWKGACHGQTGMFPRNYVTPVN*	2	NA	-0.164156288941042	0.0540579130587653	0.167860310556783	0.00982174168328452
GRB2-SH3	Binding	TYVKALFDFDPQEDGELGFRRGDFIHVMDNSDHNWWKGACHGQTGMFPRNYVTPVN*	2	NA	-0.1518596822805	0.0298437032156386	0.170094471799181	0.00542228005616806
GRB2-SH3	Binding	TYVKALFDFDPQEDGELGFRRGDFIHVMDNSDPKWWKGACHGQTGMFPRNYVTPVN*	2	NA	-0.721311133213443	0.114313467445784	0.0666312647353992	0.0207695281716205
GRB2-SH3	Binding	TYVKALFDFDPQEDGELGFRRGDFIHVMDNSDPNRWKGACHGQTGMFPRNYVTPVN*	2	NA	-0.739143037833369	0.0899939614642923	0.0633913993579199	0.0163509353680907
GRB2-SH3	Binding	TYVKALFDFDPQEDGELGFRRGDFIHVMDNSDPNQWKGACHGQTGMFPRNYVTPVN*	2	NA	-0.805801631247724	0.298024978233513	0.0512802495106223	0.0541479347934508
GRB2-SH3	Binding	TYVKALFDFDPQEDGELGFRRGDFIHVMDNSDPNGWKGACHGQTGMFPRNYVTPVN*	2	NA	-0.676599817835435	0.154527818421858	0.074754830095484	0.0280760434419858
GRB2-SH3	Binding	TYVKALFDFDPQEDGELGFRRGDFIHVMDNSDPNCWKGACHGQTGMFPRNYVTPVN*	2	NA	-0.929471208826535	0.172778327228652	0.028810816705483	0.0313919647002478
GRB2-SH3	Binding	TYVKALFDFDPQEDGELGFRRGDFIHVMDNSDPNWRKGACHGQTGMFPRNYVTPVN*	2	NA	-0.761136295714836	0.0945319186295733	0.0593954608271295	0.0171754334022407
GRB2-SH3	Binding	TYVKALFDFDPQEDGELGFRRGDFIHVMDNSDPNWGKGACHGQTGMFPRNYVTPVN*	2	NA	-0.603536330564611	0.282764442865659	0.0880296803042568	0.0513752595669997
GRB2-SH3	Binding	TYVKALFDFDPQEDGELGFRRGDFIHVMDNSDPNWCKGACHGQTGMFPRNYVTPVN*	2	NA	-0.411397332081063	0.0721779426362078	0.122939270845404	0.0131139562682177
GRB2-SH3	Binding	TYVKALFDFDPQEDGELGFRRGDFIHVMDNSDPNWWKRACHGQTGMFPRNYVTPVN*	2	NA	-0.596832248200738	0.117975577193013	0.0892477400012682	0.0214348941452205
GRB2-SH3	Binding	TYVKALFDFDPQEDGELGFRRGDFIHVMDNSDPNWWKGTCHGQTGMFPRNYVTPVN*	2	NA	-0.13621550525195	0.0369369312834516	0.172936850591254	0.00671104334429107
GRB2-SH3	Binding	TYVKALFDFDPQEDGELGFRRGDFIHVMDNSDPNWWKGDCHGQTGMFPRNYVTPVN*	2	NA	-0.0198558647340891	0.0442482913516266	0.194078146413827	0.00803943887197326
GRB2-SH3	Binding	TYVKALFDFDPQEDGELGFRRGDFIHVMDNSDPNWWKGASHGQTGMFPRNYVTPVN*	2	NA	-0.0755807483890555	0.0327556193469913	0.183953534093052	0.00595134391430192
GRB2-SH3	Binding	TYVKALFDFDPQEDGELGFRRGDFIHVMDNSDPNWWKGARHGQTGMFPRNYVTPVN*	2	NA	-0.0584250429383069	0.0387893470664627	0.187070541350594	0.0070476073786998
GRB2-SH3	Binding	TYVKALFDFDPQEDGELGFRRGDFIHVMDNSDPNWWKGAYHGQTGMFPRNYVTPVN*	2	NA	-0.243313504699015	0.0331618987371296	0.15347829538913	0.00602516051200969
GRB2-SH3	Binding	TYVKALFDFDPQEDGELGFRRGDFIHVMDNSDPNWWKGACNGQTGMFPRNYVTPVN*	2	NA	-0.00204871905990149	0.0524214587850211	0.197313513357023	0.00952441553353563
GRB2-SH3	Binding	TYVKALFDFDPQEDGELGFRRGDFIHVMDNSDPNWWKGACQGQTGMFPRNYVTPVN*	2	NA	-0.243231546870852	0.0760909363229445	0.153493186245465	0.013824905156638
GRB2-SH3	Binding	TYVKALFDFDPQEDGELGFRRGDFIHVMDNSDPNWWKGACHRQTGMFPRNYVTPVN*	2	NA	-0.248030011389922	0.034367545822707	0.152621356825571	0.00624421362682145
GRB2-SH3	Binding	TYVKALFDFDPQEDGELGFRRGDFIHVMDNSDPNWWKGACHEQTGMFPRNYVTPVN*	2	NA	-0.0224774514236215	0.038520156270579	0.193601832294247	0.00699869830487348
GRB2-SH3	Binding	TYVKALFDFDPQEDGELGFRRGDFIHVMDNSDPNWWKGACHAQTGMFPRNYVTPVN*	2	NA	-0.255657533973888	0.0800109408621308	0.151235517967499	0.0145371278415821
GRB2-SH3	Binding	TYVKALFDFDPQEDGELGFRRGDFIHVMDNSDPNWWKGACHGKTGMFPRNYVTPVN*	2	NA	-0.014348012977773	0.055926890543877	0.195078863868856	0.0101613148009276
GRB2-SH3	Binding	TYVKALFDFDPQEDGELGFRRGDFIHVMDNSDPNWWKGACHGHTGMFPRNYVTPVN*	2	NA	-0.0532492588589167	0.0346960467468403	0.188010925678435	0.00630389871337022
GRB2-SH3	Binding	TYVKALFDFDPQEDGELGFRRGDFIHVMDNSDPNWWKGACHGQNGMFPRNYVTPVN*	2	NA	0.000306732173615413	0.112484747791651	0.197741473525186	0.020437269469097
GRB2-SH3	Binding	TYVKALFDFDPQEDGELGFRRGDFIHVMDNSDPNWWKGACHGQTSMFPRNYVTPVN*	2	NA	-0.762505042460744	0.107722532285428	0.0591467742573479	0.0195720261051623
GRB2-SH3	Binding	TYVKALFDFDPQEDGELGFRRGDFIHVMDNSDPNWWKGACHGQTDMFPRNYVTPVN*	2	NA	-0.778179335153998	0.0962210531983987	0.0562989237727393	0.0174823309952956
GRB2-SH3	Binding	TYVKALFDFDPQEDGELGFRRGDFIHVMDNSDPNWWKGACHGQTGKFPRNYVTPVN*	2	NA	-0.791445196367959	0.0732065622868635	0.0538886593974166	0.013300845401139
GRB2-SH3	Binding	TYVKALFDFDPQEDGELGFRRGDFIHVMDNSDPNWWKGACHGQTGTFPRNYVTPVN*	2	NA	-0.106692488823898	0.0449870881448138	0.178300865305483	0.00817367030727182
GRB2-SH3	Binding	TYVKALFDFDPQEDGELGFRRGDFIHVMDNSDPNWWKGACHGQTGIFPRNYVTPVN*	2	NA	-0.160705600683989	0.0512329196628249	0.168487263518387	0.0093084707517606
GRB2-SH3	Binding	TYVKALFDFDPQEDGELGFRRGDFIHVMDNSDPNWWKGACHGQTGMIPRNYVTPVN*	2	NA	-0.270682124376776	0.0598335601795332	0.148505711404787	0.0108711146772497
GRB2-SH3	Binding	TYVKALFDFDPQEDGELGFRRGDFIHVMDNSDPNWWKGACHGQTGMLPRNYVTPVN*	2	NA	-0.392650710931362	0.0390986364142614	0.126345330383192	0.00710380192835191
GRB2-SH3	Binding	TYVKALFDFDPQEDGELGFRRGDFIHVMDNSDPNWWKGACHGQTGMVPRNYVTPVN*	2	NA	-0.452159005981299	0.137671827756303	0.115533312883408	0.0250134911389961
GRB2-SH3	Binding	TYVKALFDFDPQEDGELGFRRGDFIHVMDNSDPNWWKGACHGQTGMYPRNYVTPVN*	2	NA	-0.412501503625253	0.0588948159950837	0.122738654745606	0.0107005549503819
GRB2-SH3	Binding	TYVKALFDFDPQEDGELGFRRGDFIHVMDNSDPNWWKGACHGQTGMSPRNYVTPVN*	2	NA	-0.761227513127321	0.091737881235113	0.059378887603863	0.0166677868434104
GRB2-SH3	Binding	TYVKALFDFDPQEDGELGFRRGDFIHVMDNSDPNWWKGACHGQTGMFTRNYVTPVN*	2	NA	-0.438622621373939	0.087098708645108	0.117992728451201	0.0158248990546482
GRB2-SH3	Binding	TYVKALFDFDPQEDGELGFRRGDFIHVMDNSDPNWWKGACHGQTGMFHRNYVTPVN*	2	NA	-0.808773546322642	0.105153393594466	0.0507402844894279	0.0191052412231095
GRB2-SH3	Binding	TYVKALFDFDPQEDGELGFRRGDFIHVMDNSDPNWWKGACHGQTGMFPSNYVTPVN*	2	NA	0.10675099301573	0.0406536459588254	0.217081251450444	0.00738633044633497
GRB2-SH3	Binding	TYVKALFDFDPQEDGELGFRRGDFIHVMDNSDPNWWKGACHGQTGMFPHNYVTPVN*	2	NA	-0.104131030729083	0.0319668706856019	0.178766254705782	0.00580803676153075
GRB2-SH3	Binding	TYVKALFDFDPQEDGELGFRRGDFIHVMDNSDPNWWKGACHGQTGMFPPNYVTPVN*	2	NA	-0.55204600623051	0.182997457841139	0.0973849187177028	0.0332486708774634
GRB2-SH3	Binding	TYVKALFDFDPQEDGELGFRRGDFIHVMDNSDPNWWKGACHGQTGMFPRKYVTPVN*	2	NA	-0.409177341110273	0.0681810542286374	0.123342619340019	0.0123877646108854
GRB2-SH3	Binding	TYVKALFDFDPQEDGELGFRRGDFIHVMDNSDPNWWKGACHGQTGMFPRNNVTPVN*	2	NA	-0.866673460346318	0.110123577001294	0.0402204925321112	0.0200082701189409
GRB2-SH3	Binding	TYVKALFDFDPQEDGELGFRRGDFIHVMDNSDPNWWKGACHGQTGMFPRNHVTPVN*	2	NA	-0.0191853410450466	0.054670734149509	0.194199973360034	0.00993308468768074
GRB2-SH3	Binding	TYVKALFDFDPQEDGELGFRRGDFIHVMDNSDPNWWKGACHGQTGMFPRNYITPVN*	2	NA	-0.119296591772026	0.0424526213344514	0.176010835293198	0.00771318493320316
GRB2-SH3	Binding	TYVKALFDFDPQEDGELGFRRGDFIHVMDNSDPNWWKGACHGQTGMFPRNYDTPVN*	2	NA	-0.889899899023101	0.097725210920835	0.0360004983074355	0.0177556202838523
GRB2-SH3	Binding	TYVKALFDFDPQEDGELGFRRGDFIHVMDNSDPNWWKGACHGQTGMFPRNYATPVN*	2	NA	-0.0906965183612353	0.0301696915673728	0.181207161182775	0.0054815086353219
GRB2-SH3	Binding	TYVKALFDFDPQEDGELGFRRGDFIHVMDNSDPNWWKGACHGQTGMFPRNYVTTVN*	2	NA	0.0446579815762895	0.0734567437519492	0.205799618768241	0.0133463006839086
GRB2-SH3	Binding	TYVKALFDFDPQEDGELGFRRGDFIHVMDNSDPNWWKGACHGQTGMFPRNYVTHVN*	2	NA	0.0565181499593571	0.0408219289302552	0.207954483867309	0.00741690565321137
GRB2-SH3	Binding	TYVKALFDFDPQEDGELGFRRGDFIHVMDNSDPNWWKGACHGQTGMFPRNYVTPMN*	2	NA	-0.0465377887861125	0.0478148966568856	0.189230327642741	0.00868745271513449
GRB2-SH3	Binding	TYVKALFDFDPQEDGELGFRRGDFIHVMDNSDPNWWKGACHGQTGMFPRNYVTPPN*	2	NA	0.0517977371852699	0.128914279421751	0.207096835610426	0.0234223387497549
GRB2-SH3	Binding	TYVKALFDFDPQEDGELGFRRGDFIHVMDNSDPNWWKGACHGQTGMFPRNYVTPLN*	2	NA	-0.100180870321097	0.0676873056289733	0.179483956387913	0.0122980557980958
GRB2-SH3	Binding	TYVKALFDFDPQEDGELGFRRGDFIHVMDNSDPNWWKGACHGQTGMFPRNYVTPEN*	2	NA	-0.0666802452836767	0.031565796314904	0.185570659827397	0.00573516585990163
GRB2-SH3	Binding	TYVKALFDFDPQEDGELGFRRGDFIHVMDNSDPNWWKGACHGQTGMFPRNYVTPAN*	2	NA	-0.131227033574564	0.0455545007998093	0.173843202269248	0.00827676308703071
GRB2-SH3	Binding	TYVKALFDFDPQEDGELGFRRGDFIHVMDNSDPNWWKGACHGQTGMFPRNYVTPGN*	2	NA	-0.13931186798218	0.110526611400468	0.172374274768895	0.0200814971366739
GRB2-SH3	Binding	TYVKALFDFDPQEDGELGFRRGDFIHVMDNSDPNWWKGACHGQTGMFPRNYVTPVK*	2	NA	0.0428555092506873	0.0536742596618468	0.205472128923155	0.00975203598531664
GRB2-SH3	Binding	TYVKALFDFDPQEDGELGFRRGDFIHVMDNSDPNWWKGACHGQTGMFPRNYVTPVS*	2	NA	-0.0764829929180842	0.0573296853312117	0.183789605961205	0.010416187533822
GRB2-SH3	Binding	TYVKALFDFDPQEDGELGFRRGDFIHVMDNSDPNWWKGACHGQTGMFPRNYVTPVI*	2	NA	-0.112760028377404	0.0386323416284505	0.177198458594316	0.00701908117841252
GRB2-SH3	Binding	TYVKALFDFDPQEDGELGFRRGDFIHVMDNSDPNWWKGACHGQTGMFPRNYVTPVH*	2	NA	-0.0201999528444133	0.0699274468238732	0.194015629303109	0.0127050653718185
GRB2-SH3	Binding	TYVKALFDFDPQEDGELGFRRGDFIHVMDNSDPNWWKGACHGQTGMFPRNYVTPVD*	2	NA	-0.0193317592736286	0.0472500769423698	0.194173370741889	0.00858483104478679
GRB2-SH3	Binding	TYVKALFDFDPQEDGELGFRRGDFIHVMDNSDPNWWKGACHGQTGMFPRNYVTPVY*	2	NA	-0.0591355983125978	0.0339105811233045	0.186941441077516	0.00616118805328457
GRB2-SH3	Binding	TYVKALFDFDPQEDGELGFRRGDFIHVMDNSDPNWWKGACHGQTGMFPRNYVTLVN*	2	NA	-0.0508019869125304	0.0657400517638094	0.188455568683059	0.0119442607036639
GRB2-SH3	Binding	TYVKALFDFDPQEDGELGFRRGDFIHVMDNSDPNWWKGACHGQTGMFPRNYVTSVN*	2	NA	0.00895035140365709	0.0436308907789191	0.199311926220869	0.00792726382493338
GRB2-SH3	Binding	TYVKALFDFDPQEDGELGFRRGDFIHVMDNSDPNWWKGACHGQTGMFPRNYVIPVN*	2	NA	-0.131212480664599	0.0318095655901236	0.173845846376546	0.00577945611670317
GRB2-SH3	Binding	TYVKALFDFDPQEDGELGFRRGDFIHVMDNSDPNWWKGACHGQTGMFPRNYVAPVN*	2	NA	0.0694457452918214	0.0420522787333774	0.210303288968302	0.00764044698624821
GRB2-SH3	Binding	TYVKALFDFDPQEDGELGFRRGDFIHVMDNSDPNWWKGACHGQTGMFPRNYVSPVN*	2	NA	-0.0155042362246482	0.0417631248152889	0.194868790534233	0.00758791082771972
GRB2-SH3	Binding	TYVKALFDFDPQEDGELGFRRGDFIHVMDNSDPNWWKGACHGQTGMFPRNCVTPVN*	2	NA	-0.640519104885261	0.175107433487345	0.081310307772917	0.0318151382696924
GRB2-SH3	Binding	TYVKALFDFDPQEDGELGFRRGDFIHVMDNSDPNWWKGACHGQTGMFPRNFVTPVN*	2	NA	-0.137311636339569	0.0389195759357103	0.172737695355981	0.00707126856428915
GRB2-SH3	Binding	TYVKALFDFDPQEDGELGFRRGDFIHVMDNSDPNWWKGACHGQTGMFPRTYVTPVN*	2	NA	0.0154949241008707	0.0534220573888326	0.200501004726168	0.00970621354347006
GRB2-SH3	Binding	TYVKALFDFDPQEDGELGFRRGDFIHVMDNSDPNWWKGACHGQTGMFPRSYVTPVN*	2	NA	-0.0463055620965359	0.0457387134154812	0.189272520735814	0.00831023253902315
GRB2-SH3	Binding	TYVKALFDFDPQEDGELGFRRGDFIHVMDNSDPNWWKGACHGQTGMFPRIYVTPVN*	2	NA	-0.333378205043249	0.0450021126171031	0.137114507526993	0.00817640009237458
GRB2-SH3	Binding	TYVKALFDFDPQEDGELGFRRGDFIHVMDNSDPNWWKGACHGQTGMFPRDYVTPVN*	2	NA	-0.0676386066772853	0.0403175474925386	0.185396535864508	0.00732526496805005
GRB2-SH3	Binding	TYVKALFDFDPQEDGELGFRRGDFIHVMDNSDPNWWKGACHGQTGMFPRYYVTPVN*	2	NA	-0.376723633739084	0.0332687249763424	0.129239109093855	0.00604456969129865
GRB2-SH3	Binding	TYVKALFDFDPQEDGELGFRRGDFIHVMDNSDPNWWKGACHGQTGMFPLNYVTPVN*	2	NA	-0.0622433318999611	0.0345371387676373	0.186376799292651	0.00627502684180078
GRB2-SH3	Binding	TYVKALFDFDPQEDGELGFRRGDFIHVMDNSDPNWWKGACHGQTGMFRRNYVTPVN*	2	NA	-0.56886986787006	0.146612167474323	0.094328203913353	0.0266378547576165
GRB2-SH3	Binding	TYVKALFDFDPQEDGELGFRRGDFIHVMDNSDPNWWKGACHGQTGMFLRNYVTPVN*	2	NA	-0.375282472914148	0.120235592737304	0.129500952523349	0.0218455146745794
GRB2-SH3	Binding	TYVKALFDFDPQEDGELGFRRGDFIHVMDNSDPNWWKGACHGQTGMFSRNYVTPVN*	2	NA	-0.73551532713974	0.278133193251174	0.0640505153932684	0.0505338112977179
GRB2-SH3	Binding	TYVKALFDFDPQEDGELGFRRGDFIHVMDNSDPNWWKGACHGQTGEFPRNYVTPVN*	2	NA	0.12234366216352	0.0687933957997045	0.21991427181429	0.0124990204917112
GRB2-SH3	Binding	TYVKALFDFDPQEDGELGFRRGDFIHVMDNSDPNWWKGACHGQTGVFPRNYVTPVN*	2	NA	-0.0371935008578953	0.0436971051204217	0.190928084308734	0.00793929425898398
GRB2-SH3	Binding	TYVKALFDFDPQEDGELGFRRGDFIHVMDNSDPNWWKGACHGQTGLFPRNYVTPVN*	2	NA	0.0701183645623687	0.0398596093245419	0.210425496659142	0.00724206252573434
GRB2-SH3	Binding	TYVKALFDFDPQEDGELGFRRGDFIHVMDNSDPNWWKGACHGQTVMFPRNYVTPVN*	2	NA	-0.927353073063674	0.171910904716258	0.0291956592037557	0.0312343633544884
GRB2-SH3	Binding	TYVKALFDFDPQEDGELGFRRGDFIHVMDNSDPNWWKGACHGQTCMFPRNYVTPVN*	2	NA	-0.733763627775041	0.0875914700197239	0.0643687803371656	0.0159144284992592
GRB2-SH3	Binding	TYVKALFDFDPQEDGELGFRRGDFIHVMDNSDPNWWKGACHGQIGMFPRNYVTPVN*	2	NA	-0.0470959391884283	0.0364026673376432	0.189128917714726	0.00661397332864474
GRB2-SH3	Binding	TYVKALFDFDPQEDGELGFRRGDFIHVMDNSDPNWWKGACHGQAGMFPRNYVTPVN*	2	NA	-0.0865858395854641	0.042688090809518	0.181954027326769	0.00775596720553928
GRB2-SH3	Binding	TYVKALFDFDPQEDGELGFRRGDFIHVMDNSDPNWWKGACHGQSGMFPRNYVTPVN*	2	NA	0.0343447933348665	0.0283040938660073	0.203925823330962	0.00514254958805305
GRB2-SH3	Binding	TYVKALFDFDPQEDGELGFRRGDFIHVMDNSDPNWWKGACHGRTGMFPRNYVTPVN*	2	NA	-0.0734282256112562	0.0455196498100875	0.18434462434228	0.00827043103684442
GRB2-SH3	Binding	TYVKALFDFDPQEDGELGFRRGDFIHVMDNSDPNWWKGACHGLTGMFPRNYVTPVN*	2	NA	0.0121986195737075	0.0382158385281384	0.199902101628669	0.00694340704247046
GRB2-SH3	Binding	TYVKALFDFDPQEDGELGFRRGDFIHVMDNSDPNWWKGACHVQTGMFPRNYVTPVN*	2	NA	-0.650202144571531	0.0800908082823702	0.0795510035540479	0.0145516388932694
GRB2-SH3	Binding	TYVKALFDFDPQEDGELGFRRGDFIHVMDNSDPNWWKGACHWQTGMFPRNYVTPVN*	2	NA	-0.214746388772286	0.050089224885763	0.158668633258144	0.00910067370542229
GRB2-SH3	Binding	TYVKALFDFDPQEDGELGFRRGDFIHVMDNSDPNWWKGACRGQTGMFPRNYVTPVN*	2	NA	-0.113630779343122	0.0381612855287836	0.177040252504368	0.00693349534892933
GRB2-SH3	Binding	TYVKALFDFDPQEDGELGFRRGDFIHVMDNSDPNWWKGACLGQTGMFPRNYVTPVN*	2	NA	-0.162421254627603	0.0357188408974201	0.168175547640014	0.00648972941555157
GRB2-SH3	Binding	TYVKALFDFDPQEDGELGFRRGDFIHVMDNSDPNWWKGACYGQTGMFPRNYVTPVN*	2	NA	-0.0848254107896201	0.0471643709851204	0.182273878314465	0.00856925919368874
GRB2-SH3	Binding	TYVKALFDFDPQEDGELGFRRGDFIHVMDNSDPNWWKGAWHGQTGMFPRNYVTPVN*	2	NA	-0.613842911254837	0.219736393626424	0.0861570853879996	0.039923740568178
GRB2-SH3	Binding	TYVKALFDFDPQEDGELGFRRGDFIHVMDNSDPNWWKGGCHGQTGMFPRNYVTPVN*	2	NA	-0.00402832257878074	0.0492710931026022	0.196953840678268	0.00895202795529215
GRB2-SH3	Binding	TYVKALFDFDPQEDGELGFRRGDFIHVMDNSDPNWWKGVCHGQTGMFPRNYVTPVN*	2	NA	-0.140164542113401	0.0450985533378838	0.17221935304545	0.00819392233460815
GRB2-SH3	Binding	TYVKALFDFDPQEDGELGFRRGDFIHVMDNSDPNWWKGSCHGQTGMFPRNYVTPVN*	2	NA	-0.0577364273706529	0.0466012394334738	0.187195655396659	0.00846694424438674
GRB2-SH3	Binding	TYVKALFDFDPQEDGELGFRRGDFIHVMDNSDPNWWNGACHGQTGMFPRNYVTPVN*	2	NA	-0.0126690799449854	0.0401541592416284	0.195383907952479	0.00729557907927408
GRB2-SH3	Binding	TYVKALFDFDPQEDGELGFRRGDFIHVMDNSDPNWWTGACHGQTGMFPRNYVTPVN*	2	NA	0.123691229013591	0.0448878079878151	0.220159110224681	0.00815563217000122
GRB2-SH3	Binding	TYVKALFDFDPQEDGELGFRRGDFIHVMDNSDPNWWRGACHGQTGMFPRNYVTPVN*	2	NA	-0.00704783345259998	0.0421171522725154	0.196405228012065	0.00765223381092274
GRB2-SH3	Binding	TYVKALFDFDPQEDGELGFRRGDFIHVMDNSDPNWWIGACHGQTGMFPRNYVTPVN*	2	NA	0.0520826560878952	0.0335828895885619	0.207148602312171	0.00610165002408721
GRB2-SH3	Binding	TYVKALFDFDPQEDGELGFRRGDFIHVMDNSDPNWWEGACHGQTGMFPRNYVTPVN*	2	NA	0.106339240585156	0.0420461166028387	0.217006440460124	0.00763932739337189
GRB2-SH3	Binding	TYVKALFDFDPQEDGELGFRRGDFIHVMDNSDPNWLKGACHGQTGMFPRNYVTPVN*	2	NA	-0.256864794426782	0.0424123604651113	0.151016171721189	0.00770586996604613
GRB2-SH3	Binding	TYVKALFDFDPQEDGELGFRRGDFIHVMDNSDPNLWKGACHGQTGMFPRNYVTPVN*	2	NA	-0.611637561817349	0.108597129861769	0.0865577736734099	0.0197309310829092
GRB2-SH3	Binding	TYVKALFDFDPQEDGELGFRRGDFIHVMDNSDPSWWKGACHGQTGMFPRNYVTPVN*	2	NA	-0.417478257583678	0.09598960475852	0.121834432051182	0.0174402793018272
GRB2-SH3	Binding	TYVKALFDFDPQEDGELGFRRGDFIHVMDNSDPIWWKGACHGQTGMFPRNYVTPVN*	2	NA	-0.388032189637102	0.0381861078326703	0.127184466053518	0.00693800529470719
GRB2-SH3	Binding	TYVKALFDFDPQEDGELGFRRGDFIHVMDNSDPDWWKGACHGQTGMFPRNYVTPVN*	2	NA	0.0205093889409396	0.0344119312157756	0.201412079082397	0.00625227797560157
GRB2-SH3	Binding	TYVKALFDFDPQEDGELGFRRGDFIHVMDNSDPYWWKGACHGQTGMFPRNYVTPVN*	2	NA	-0.0843564261960855	0.0314208138895982	0.182359087773552	0.00570882411177641
GRB2-SH3	Binding	TYVKALFDFDPQEDGELGFRRGDFIHVMDNSDLNWWKGACHGQTGMFPRNYVTPVN*	2	NA	-0.047862999978531	0.0407611726208056	0.188989551015024	0.00740586688491126
GRB2-SH3	Binding	TYVKALFDFDPQEDGELGFRRGDFIHVMDNSDANWWKGACHGQTGMFPRNYVTPVN*	2	NA	0.00159069839894687	0.0743280921853309	0.197974756385765	0.0135046153273079
GRB2-SH3	Binding	TYVKALFDFDPQEDGELGFRRGDFIHVMDNSDSNWWKGACHGQTGMFPRNYVTPVN*	2	NA	-0.0376018914482838	0.0360507756140174	0.190853884128636	0.00655003838527795
GRB2-SH3	Binding	TYVKALFDFDPQEDGELGFRRGDFIHVMDNSGPNWWKGACHGQTGMFPRNYVTPVN*	2	NA	-0.835732294499201	0.201777991225811	0.0458421697507579	0.0366608919037916
GRB2-SH3	Binding	TYVKALFDFDPQEDGELGFRRGDFIHVMDNSVPNWWKGACHGQTGMFPRNYVTPVN*	2	NA	-0.688024031720536	0.104319464686958	0.0726791732422111	0.0189537253053036
GRB2-SH3	Binding	TYVKALFDFDPQEDGELGFRRGDFIHVMDNSYPNWWKGACHGQTGMFPRNYVTPVN*	2	NA	-0.581865420075695	0.119386296696837	0.0919670517790368	0.0216912067139108
GRB2-SH3	Binding	TYVKALFDFDPQEDGELGFRRGDFIHVMDTSDPNWWKGACHGQTGMFPRNYVTPVN*	2	NA	-0.309118725113398	0.176603783190565	0.141522194242216	0.0320870089250932
GRB2-SH3	Binding	TYVKALFDFDPQEDGELGFRRGDFIHVMDSSDPNWWKGACHGQTGMFPRNYVTPVN*	2	NA	-0.0390280655831427	0.0509537014009526	0.190594763619623	0.00925773979515884
GRB2-SH3	Binding	TYVKALFDFDPQEDGELGFRRGDFIHVMDISDPNWWKGACHGQTGMFPRNYVTPVN*	2	NA	-0.210889116224907	0.0526246584923341	0.159369458214542	0.00956133473596909
GRB2-SH3	Binding	TYVKALFDFDPQEDGELGFRRGDFIHVMDDSDPNWWKGACHGQTGMFPRNYVTPVN*	2	NA	-0.0522306936668315	0.04056531074205	0.188195988024319	0.00737028088704543
GRB2-SH3	Binding	TYVKALFDFDPQEDGELGFRRGDFIHVMDYSDPNWWKGACHGQTGMFPRNYVTPVN*	2	NA	-0.181700752542376	0.0550769210062313	0.164672670122407	0.0100068844730616
GRB2-SH3	Binding	TYVKALFDFDPQEDGELGFRRGDFIHVMGNSDPNWWKGACHGQTGMFPRNYVTPVN*	2	NA	-0.144129964887012	0.0569670404673216	0.171498878355555	0.0103502988604649
GRB2-SH3	Binding	TYVKALFDFDPQEDGELGFRRGDFIHVMVNSDPNWWKGACHGQTGMFPRNYVTPVN*	2	NA	-0.298997852270346	0.04332418909063	0.143361048038991	0.00787153942519696
GRB2-SH3	Binding	TYVKALFDFDPQEDGELGFRRGDFIHVMYNSDPNWWKGACHGQTGMFPRNYVTPVN*	2	NA	-0.290767882286911	0.0986621406348812	0.144856345113271	0.0179258503409533
GRB2-SH3	Binding	TYVKALFDFDPQEDGELGFRRGDFIHVADNSDPNWWKGACHGQTGMFPRNYVTPVN*	2	NA	-0.19203525159543	0.0955356178032736	0.162795002739745	0.0173577947523929
GRB2-SH3	Binding	TYVKALFDFDPQEDGELGFRRGDFIHVVDNSDPNWWKGACHGQTGMFPRNYVTPVN*	2	NA	-0.0531633476352325	0.0334758921745359	0.188026534824237	0.00608220974417481
GRB2-SH3	Binding	TYVKALFDFDPQEDGELGFRRGDFIHVLDNSDPNWWKGACHGQTGMFPRNYVTPVN*	2	NA	0.0199897273640832	0.0345950550033344	0.201317662160214	0.0062855495992307
GRB2-SH3	Binding	TYVKALFDFDPQEDGELGFRRGDFIPVMDNSDPNWWKGACHGQTGMFPRNYVTPVN*	2	NA	-0.596902036744218	0.225872546605219	0.0892350601731408	0.0410386136011292
GRB2-SH3	Binding	TYVKALFDFDPQEDGELGFRRGDFIRVMDNSDPNWWKGACHGQTGMFPRNYVTPVN*	2	NA	-0.0514297571067041	0.0488646709075153	0.188341509587271	0.00887818541146037
GRB2-SH3	Binding	TYVKALFDFDPQEDGELGFRRGDFILVMDNSDPNWWKGACHGQTGMFPRNYVTPVN*	2	NA	-0.0134437523330065	0.0293934178521824	0.19524315830726	0.00534046804617013
GRB2-SH3	Binding	TYVKALFDFDPQEDGELGFRRGDFIDVMDNSDPNWWKGACHGQTGMFPRNYVTPVN*	2	NA	-0.168128566244735	0.114981159729539	0.167138590472457	0.0208908406819248
GRB2-SH3	Binding	TYVKALFDFDPQEDGELGFRRGDFIYVMDNSDPNWWKGACHGQTGMFPRNYVTPVN*	2	NA	-0.0357484522357772	0.0479677825699562	0.191190634109183	0.00871523044202453
GRB2-SH3	Binding	TYVKALFDFDPQEDGELGFRRGDFMHVMDNSDPNWWKGACHGQTGMFPRNYVTPVN*	2	NA	-0.721320560227344	0.108403744991821	0.0666295519483132	0.019695795130916
GRB2-SH3	Binding	TYVKALFDFDPQEDGELGFRRGDFVHVMDNSDPNWWKGACHGQTGMFPRNYVTPVN*	2	NA	-0.121310673276812	0.0357639341299476	0.17564489833504	0.00649792237115213
GRB2-SH3	Binding	TYVKALFDFDPQEDGELGFRRGDFFHVMDNSDPNWWKGACHGQTGMFPRNYVTPVN*	2	NA	-0.622732652569761	0.116877943473976	0.0845419149552918	0.0212354658979715
GRB2-SH3	Binding	TYVKALFDFDPQEDGELGFRRGGFIHVMDNSDPNWWKGACHGQTGMFPRNYVTPVN*	2	NA	-0.930135802351845	0.145145412260023	0.0286900672062768	0.0263713611027133
GRB2-SH3	Binding	TYVKALFDFDPQEDGELGFRRGVFIHVMDNSDPNWWKGACHGQTGMFPRNYVTPVN*	2	NA	-0.401000865857239	0.0638383331238162	0.124828196996851	0.0115987388701444
GRB2-SH3	Binding	TYVKALFDFDPQEDGELGFRRVDFIHVMDNSDPNWWKGACHGQTGMFPRNYVTPVN*	2	NA	-0.720197417893932	0.278564521680552	0.0668336148365779	0.0506121790365798
GRB2-SH3	Binding	TYVKALFDFDPQEDGELGFRLGDFIHVMDNSDPNWWKGACHGQTGMFPRNYVTPVN*	2	NA	-0.0472986897500538	0.0496267186703986	0.189092080117235	0.00901664129800613
GRB2-SH3	Binding	TYVKALFDFDPQEDGELGFRWGDFIHVMDNSDPNWWKGACHGQTGMFPRNYVTPVN*	2	NA	-0.287158608868956	0.0498849923571028	0.14551211129383	0.00906356685045282
GRB2-SH3	Binding	TYVKALFDFDPQEDGELGFLRGDFIHVMDNSDPNWWKGACHGQTGMFPRNYVTPVN*	2	NA	-0.389751285327763	0.141446521409387	0.126872124846706	0.0256993123980192
GRB2-SH3	Binding	TYVKALFDFDPQEDGELGFCRGDFIHVMDNSDPNWWKGACHGQTGMFPRNYVTPVN*	2	NA	-0.10801353258661	0.0410828225470346	0.178060845854943	0.00746430721878865
GRB2-SH3	Binding	TYVKALFDFDPQEDGELCFRRGDFIHVMDNSDPNWWKGACHGQTGMFPRNYVTPVN*	2	NA	-0.0333409943073564	0.0360384257730394	0.191628043334741	0.00654779455193234
GRB2-SH3	Binding	TYVKALFDFDPQEDGDLGFRRGDFIHVMDNSDPNWWKGACHGQTGMFPRNYVTPVN*	2	NA	-0.857285427972406	0.174256436513562	0.0419261970936366	0.0316605212677252
GRB2-SH3	Binding	TYVKALFDFDPQEDGVLGFRRGDFIHVMDNSDPNWWKGACHGQTGMFPRNYVTPVN*	2	NA	-0.729036931643469	0.106266264821938	0.0652275702125576	0.0193074379618387
GRB2-SH3	Binding	TYVKALFDFDPQEDVELGFRRGDFIHVMDNSDPNWWKGACHGQTGMFPRNYVTPVN*	2	NA	-0.639602564638148	0.122557352244493	0.0814768332830618	0.0222673534182529
GRB2-SH3	Binding	TYVKALFDFDPQEGGELGFRRGDFIHVMDNSDPNWWKGACHGQTGMFPRNYVTPVN*	2	NA	-0.213210011387772	0.0777870166267017	0.158947776512941	0.0141330647150638
GRB2-SH3	Binding	TYVKALFDFDPQEVGELGFRRGDFIHVMDNSDPNWWKGACHGQTGMFPRNYVTPVN*	2	NA	-0.112119591706092	0.0391034113018396	0.177314819052835	0.0071046694740951
GRB2-SH3	Binding	TYVKALFDFDPQEYGELGFRRGDFIHVMDNSDPNWWKGACHGQTGMFPRNYVTPVN*	2	NA	-0.191610425089382	0.0543257426157877	0.162872189149033	0.00987040343464296
GRB2-SH3	Binding	TYVKALFDFDPQGDGELGFRRGDFIHVMDNSDPNWWKGACHGQTGMFPRNYVTPVN*	2	NA	-0.528213320460967	0.090513915789076	0.101715061522011	0.0164454054794245
GRB2-SH3	Binding	TYVKALFDFDPQVDGELGFRRGDFIHVMDNSDPNWWKGACHGQTGMFPRNYVTPVN*	2	NA	-0.364575812253038	0.0624501289595965	0.131446237669478	0.0113465170966215
GRB2-SH3	Binding	TYVKALFDFDPREDGELGFRRGDFIHVMDNSDPNWWKGACHGQTGMFPRNYVTPVN*	2	NA	-0.318076390469119	0.038024841209398	0.139894682741475	0.00690870488286565
GRB2-SH3	Binding	TYVKALFDFDPLEDGELGFRRGDFIHVMDNSDPNWWKGACHGQTGMFPRNYVTPVN*	2	NA	0.0319773269865338	0.0268357329343945	0.203495680145599	0.00487576419157557
GRB2-SH3	Binding	TYVKALFDFDLQEDGELGFRRGDFIHVMDNSDPNWWKGACHGQTGMFPRNYVTPVN*	2	NA	-0.471936088563007	0.0102079799590554	0.111940029580826	0.00185468022335596
GRB2-SH3	Binding	TYVKALFDFDSQEDGELGFRRGDFIHVMDNSDPNWWKGACHGQTGMFPRNYVTPVN*	2	NA	-0.110383810798708	0.062374685429743	0.177630191784161	0.0113328098182608
GRB2-SH3	Binding	TYVKALFDFGPQEDGELGFRRGDFIHVMDNSDPNWWKGACHGQTGMFPRNYVTPVN*	2	NA	-0.152730093167195	0.063247465657281	0.169936327497936	0.0114913846032666
GRB2-SH3	Binding	TYVKALFDFVPQEDGELGFRRGDFIHVMDNSDPNWWKGACHGQTGMFPRNYVTPVN*	2	NA	-0.0263552022887057	0.0319906009289033	0.192897286647662	0.00581234829163985
GRB2-SH3	Binding	TYVKALFGFDPQEDGELGFRRGDFIHVMDNSDPNWWKGACHGQTGMFPRNYVTPVN*	2	NA	-0.240253776742043	0.0452157063647313	0.15403421506701	0.00821520778019796
GRB2-SH3	Binding	TYVKALFVFDPQEDGELGFRRGDFIHVMDNSDPNWWKGACHGQTGMFPRNYVTPVN*	2	NA	-0.674995468984688	0.0875142738313386	0.0750463230350058	0.0159004027816842
GRB2-SH3	Binding	TYVKALFYFDPQEDGELGFRRGDFIHVMDNSDPNWWKGACHGQTGMFPRNYVTPVN*	2	NA	-0.499957279084659	0.164926245101709	0.106848880489247	0.0299653257872188
GRB2-SH3	Binding	TYVKASFDFDPQEDGELGFRRGDFIHVMDNSDPNWWKGACHGQTGMFPRNYVTPVN*	2	NA	-0.231205040414163	0.0739053126271808	0.155678273184385	0.0134278008264482
GRB2-SH3	Binding	TYVKAFFDFDPQEDGELGFRRGDFIHVMDNSDPNWWKGACHGQTGMFPRNYVTPVN*	2	NA	-0.441097721688527	0.206939517583841	0.117543029331228	0.0375986857569308
GRB2-SH3	Binding	TYVKVLFDFDPQEDGELGFRRGDFIHVMDNSDPNWWKGACHGQTGMFPRNYVTPVN*	2	NA	-0.837935385969265	0.10383262747705	0.0454418917137555	0.0188652722177357
GRB2-SH3	Binding	TYVKSLFDFDPQEDGELGFRRGDFIHVMDNSDPNWWKGACHGQTGMFPRNYVTPVN*	2	NA	-0.176122158768596	0.0956533651026953	0.165686240641537	0.0173791881709211
GRB2-SH3	Binding	TYVNALFDFDPQEDGELGFRRGDLIHVMDNSDPNWWKGACHGQTGMFPRNYVTPVN*	2	NA	0.210089325971295	0.223246325830813	0.235856715667263	0.0405614575181436
GRB2-SH3	Binding	TYVNALFDFDPQEDGELGFRRGDFIHVMDNSDPNWWKGDCHGQTGMFPRNYVTPVN*	2	NA	-0.34785291104365	0.354258460109046	0.134484609048987	0.0643649539435009
GRB2-SH3	Binding	TYVNALFDFDPQEDGELGFRRGDFIHVMDNSDPNWWKGARHGQTGMFPRNYVTPVN*	2	NA	0.224833538271552	0.331929959477698	0.238535580542776	0.0603081054088978
GRB2-SH3	Binding	TYVNALFDFDPQEDGELGFRRGDFIHVMDNSDPNWWKGACHGQTGMFPRNYVTPAN*	2	NA	-0.00473884477566894	0.155189659390385	0.196824746433166	0.0281962928312143
GRB2-SH3	Binding	TYVNALFDFDPQEDGELGFRRGDFIHVMDNSDPNWWKGACHGQTGMFPRNFVTPVN*	2	NA	0.0390767110171193	0.383083050307367	0.204785561905981	0.0696020721198292
GRB2-SH3	Binding	TYVNALFDFDPQEDGELGFRRGDFIHVMDNSDPNWWKGACHGQTGMFPRYYVTPVN*	2	NA	0.0390767110171193	0.383083050307367	0.204785561905981	0.0696020721198292
GRB2-SH3	Binding	TYVNALFDFDPQEDGELGFRRGDFIHVMDNSDPNWWIGACHGQTGMFPRNYVTPVN*	2	NA	0.0987795141795482	0.118140153352309	0.215632919438854	0.0214647958641802
GRB2-SH3	Binding	TYVNALFDFDPQEDGELGFRRGDFIHVMDSSDPNWWKGACHGQTGMFPRNYVTPVN*	2	NA	0.167787002304064	0.186437670811182	0.228170838204503	0.0338737205920263
GRB2-SH3	Binding	TYVTALFDFDPQEDGELGFRRGDFIHVMDNSDPNWWKGACHGQTGMFPRNYVTPEN*	2	NA	-0.159454520341629	0.405768725798291	0.168714571367551	0.0737238154868078
GRB2-SH3	Binding	TYVTALFDFDPQEDGELGFRRGDFIRVMDNSDPNWWKGACHGQTGMFPRNYVTPVN*	2	NA	-0.123509090979438	0.0867609234513502	0.175245469471338	0.0157635271161141
GRB2-SH3	Binding	TYVTALFDFDPHEDGELGFRRGDFIHVMDNSDPNWWKGACHGQTGMFPRNYVTPVN*	2	NA	-0.167057776677932	0.245518665133875	0.167333141425818	0.0446081021431283
GRB2-SH3	Binding	TYVSALFDFDPQDDGELGFRRGDFIHVMDNSDPNWWKGACHGQTGMFPRNYVTPVN*	2	NA	-0.377670583558943	0.0915349561318906	0.129067058491243	0.0166309175335882
GRB2-SH3	Binding	TYVRAIFDFDPQEDGELGFRRGDFIHVMDNSDPNWWKGACHGQTGMFPRNYVTPVN*	2	NA	0.00504986336285669	0.0426109923927484	0.19860324947388	0.00774195925201585
GRB2-SH3	Binding	TYVRALSDFDPQEDGELGFRRGDFIHVMDNSDPNWWKGACHGQTGMFPRNYVTPVN*	2	NA	-0.545734664820895	0.0723371052939711	0.0985316216052683	0.0131428744121437
GRB2-SH3	Binding	TYVRALFDFDPQDDGELGFRRGDFIHVMDNSDPNWWKGACHGQTGMFPRNYVTPVN*	2	NA	-0.246052667421769	0.0414319577454556	0.152980618968249	0.00752774133115819
GRB2-SH3	Binding	TYVRALFDFDPQEDRELGFRRGDFIHVMDNSDPNWWKGACHGQTGMFPRNYVTPVN*	2	NA	-0.468582953273726	0.0670651375426241	0.112549258216875	0.0121850145450777
GRB2-SH3	Binding	TYVRALFDFDPQEDGEMGFRRGDFIHVMDNSDPNWWKGACHGQTGMFPRNYVTPVN*	2	NA	-0.11597061895395	0.0944502894325013	0.176615128800224	0.0171606022546419
GRB2-SH3	Binding	TYVRALFDFDPQEDGELSFRRGDFIHVMDNSDPNWWKGACHGQTGMFPRNYVTPVN*	2	NA	-0.0747060902823403	0.025971383276652	0.184112450068517	0.00471872115047345
GRB2-SH3	Binding	TYVRALFDFDPQEDGELGFSRGDFIHVMDNSDPNWWKGACHGQTGMFPRNYVTPVN*	2	NA	0.030118237922436	0.0334608454423254	0.203157903647754	0.00607947591468368
GRB2-SH3	Binding	TYVRALFDFDPQEDGELGFHRGDFIHVMDNSDPNWWKGACHGQTGMFPRNYVTPVN*	2	NA	0.00151614928790371	0.0341788018981501	0.197961211613687	0.00620992088471592
GRB2-SH3	Binding	TYVRALFDFDPQEDGELGFRRGEFIHVMDNSDPNWWKGACHGQTGMFPRNYVTPVN*	2	NA	-0.0682986127257856	0.0243221342753204	0.185276619860524	0.00441907033626454
GRB2-SH3	Binding	TYVRALFDFDPQEDGELGFRRGDIIHVMDNSDPNWWKGACHGQTGMFPRNYVTPVN*	2	NA	-0.000877142269469758	0.0236506387810866	0.19752637626546	0.00429706682350066
GRB2-SH3	Binding	TYVRALFDFDPQEDGELGFRRGDYIHVMDNSDPNWWKGACHGQTGMFPRNYVTPVN*	2	NA	-0.00429153502112599	0.0204372001711605	0.196906017807013	0.00371321957235952
GRB2-SH3	Binding	TYVRALFDFDPQEDGELGFRRGDLIHVMDNSDPNWWKGACHGQTGMFPRNYVTPVN*	2	NA	0.0236677340736341	0.0303905817077591	0.201985916440977	0.00552164199927364
GRB2-SH3	Binding	TYVRALFDFDPQEDGELGFRRGDFNHVMDNSDPNWWKGACHGQTGMFPRNYVTPVN*	2	NA	-0.715140522772881	0.0767943270207265	0.0677523983187377	0.0139527036850149
GRB2-SH3	Binding	TYVRALFDFDPQEDGELGFRRGDFINVMDNSDPNWWKGACHGQTGMFPRNYVTPVN*	2	NA	-0.0227242263554334	0.032455289713636	0.193556995941953	0.00589677724844775
GRB2-SH3	Binding	TYVRALFDFDPQEDGELGFRRGDFIHIMDNSDPNWWKGACHGQTGMFPRNYVTPVN*	2	NA	0.0164115368157424	0.0312901812553515	0.200667543402926	0.00568508956642718
GRB2-SH3	Binding	TYVRALFDFDPQEDGELGFRRGDFIHLMDNSDPNWWKGACHGQTGMFPRNYVTPVN*	2	NA	0.0789330209905455	0.0677083264901052	0.212027024975086	0.0123018750625904
GRB2-SH3	Binding	TYVRALFDFDPQEDGELGFRRGDFIHVKDNSDPNWWKGACHGQTGMFPRNYVTPVN*	2	NA	-0.0697539368837059	0.0335224677980824	0.185012203105681	0.0060906720342879
GRB2-SH3	Binding	TYVRALFDFDPQEDGELGFRRGDFIHVIDNSDPNWWKGACHGQTGMFPRNYVTPVN*	2	NA	-0.052064526696978	0.0237743529142279	0.188226178776456	0.00431954435157254
GRB2-SH3	Binding	TYVRALFDFDPQEDGELGFRRGDFIHVMNNSDPNWWKGACHGQTGMFPRNYVTPVN*	2	NA	-0.06402785358654	0.0496773136990943	0.186052570885706	0.00902583387082645
GRB2-SH3	Binding	TYVRALFDFDPQEDGELGFRRGDFIHVMENSDPNWWKGACHGQTGMFPRNYVTPVN*	2	NA	-0.0907567663990107	0.0486618046491803	0.181196214761974	0.00884132679312165
GRB2-SH3	Binding	TYVRALFDFDPQEDGELGFRRGDFIHVMDNTDPNWWKGACHGQTGMFPRNYVTPVN*	2	NA	0.00293153649264055	0.0259491751487854	0.198218372253456	0.00471468617237621
GRB2-SH3	Binding	TYVRALFDFDPQEDGELGFRRGDFIHVMDNSDTNWWKGACHGQTGMFPRNYVTPVN*	2	NA	-0.142451743277104	0.033601351785573	0.171803793181288	0.00610500440681656
GRB2-SH3	Binding	TYVRALFDFDPQEDGELGFRRGDFIHVMDNSDHNWWKGACHGQTGMFPRNYVTPVN*	2	NA	0.0321238066267247	0.0339150585667898	0.203522293921574	0.00616200155663359
GRB2-SH3	Binding	TYVRALFDFDPQEDGELGFRRGDFIHVMDNSDPNRWKGACHGQTGMFPRNYVTPVN*	2	NA	-0.571370243247149	0.0584328158691327	0.0938739125862292	0.0106166144939717
GRB2-SH3	Binding	TYVRALFDFDPQEDGELGFRRGDFIHVMDNSDPNWWKGDCHGQTGMFPRNYVTPVN*	2	NA	0.0600195196767995	0.0331932118794407	0.208590645105443	0.00603084977335311
GRB2-SH3	Binding	TYVRALFDFDPQEDGELGFRRGDFIHVMDNSDPNWWKGASHGQTGMFPRNYVTPVN*	2	NA	-0.0336059687725346	0.0395981044923858	0.191579900322878	0.00719454990889367
GRB2-SH3	Binding	TYVRALFDFDPQEDGELGFRRGDFIHVMDNSDPNWWKGARHGQTGMFPRNYVTPVN*	2	NA	-0.0483894923460203	0.0282132080332908	0.188893893011614	0.005126036609266
GRB2-SH3	Binding	TYVRALFDFDPQEDGELGFRRGDFIHVMDNSDPNWWKGAYHGQTGMFPRNYVTPVN*	2	NA	-0.189575316261645	0.0314437499862915	0.163241946545728	0.00571299135398383
GRB2-SH3	Binding	TYVRALFDFDPQEDGELGFRRGDFIHVMDNSDPNWWKGACHGQTGTFPRNYVTPVN*	2	NA	-0.0116029550283441	0.0361956681791026	0.195577611389051	0.0065763638067671
GRB2-SH3	Binding	TYVRALFDFDPQEDGELGFRRGDFIHVMDNSDPNWWKGACHGQTGIFPRNYVTPVN*	2	NA	-0.138394794392386	0.0401095783765113	0.172540897181671	0.00728747921532408
GRB2-SH3	Binding	TYVRALFDFDPQEDGELGFRRGDFIHVMDNSDPNWWKGACHGQTGMLPRNYVTPVN*	2	NA	-0.24333037339618	0.0249847378663295	0.153475230528193	0.00453945828579995
GRB2-SH3	Binding	TYVRALFDFDPQEDGELGFRRGDFIHVMDNSDPNWWKGACHGQTGMYPRNYVTPVN*	2	NA	-0.418665427033287	0.0548410457867619	0.121618736124192	0.00996402848132917
GRB2-SH3	Binding	TYVRALFDFDPQEDGELGFRRGDFIHVMDNSDPNWWKGACHGQTGMFHRNYVTPVN*	2	NA	-0.664028563055385	0.0747121049364843	0.0770388919487445	0.0135743863160772
GRB2-SH3	Binding	TYVRALFDFDPQEDGELGFRRGDFIHVMDNSDPNWWKGACHGQTGMFPSNYVTPVN*	2	NA	0.107838747363826	0.0244975422221651	0.217278884722195	0.00445094007458077
GRB2-SH3	Binding	TYVRALFDFDPQEDGELGFRRGDFIHVMDNSDPNWWKGACHGQTGMFPHNYVTPVN*	2	NA	-0.0289565158694791	0.0246520931457663	0.192424655934009	0.00447902031598546
GRB2-SH3	Binding	TYVRALFDFDPQEDGELGFRRGDFIHVMDNSDPNWWKGACHGQTGMFPRNHVTPVN*	2	NA	0.0859127139485954	0.0375527549231629	0.213295160154261	0.00682293187955749
GRB2-SH3	Binding	TYVRALFDFDPQEDGELGFRRGDFIHVMDNSDPNWWKGACHGQTGMFPRNYITPVN*	2	NA	-0.0587044066670471	0.0380047937505571	0.187019783964226	0.0069050624751033
GRB2-SH3	Binding	TYVRALFDFDPQEDGELGFRRGDFIHVMDNSDPNWWKGACHGQTGMFPRNYDTPVN*	2	NA	-0.694062295802206	0.0607430726858764	0.0715820855695673	0.0110363633224445
GRB2-SH3	Binding	TYVRALFDFDPQEDGELGFRRGDFIHVMDNSDPNWWKGACHGQTGMFPRNYATPVN*	2	NA	-0.127557507234951	0.0364601330233094	0.174509915757956	0.00662441422597743
GRB2-SH3	Binding	TYVRALFDFDPQEDGELGFRRGDFIHVMDNSDPNWWKGACHGQTGMFPRNYVNPVN*	2	NA	-0.168128566244735	0.397714855209686	0.167138590472457	0.0722605137795095
GRB2-SH3	Binding	TYVRALFDFDPQEDGELGFRRGDFIHVMDNSDPNWWKGACHGQTGMFPRNYVTHVN*	2	NA	0.0817910635066972	0.0332214222028916	0.212546300576476	0.00603597528586478
GRB2-SH3	Binding	TYVRALFDFDPQEDGELGFRRGDFIHVMDNSDPNWWKGACHGQTGMFPRNYVTPMN*	2	NA	-0.00581168605423794	0.0334917825246104	0.196629822705833	0.00608509684996299
GRB2-SH3	Binding	TYVRALFDFDPQEDGELGFRRGDFIHVMDNSDPNWWKGACHGQTGMFPRNYVTPEN*	2	NA	-0.0197935998977047	0.0236875871298858	0.194089459265255	0.00430377994128482
GRB2-SH3	Binding	TYVRALFDFDPQEDGELGFRRGDFIHVMDNSDPNWWKGACHGQTGMFPRNYVTPAN*	2	NA	-0.103078675543157	0.035245200971418	0.178957456330306	0.00640367413259928
GRB2-SH3	Binding	TYVRALFDFDPQEDGELGFRRGDFIHVMDNSDPNWWKGACHGQTGMFPRNYVTPVI*	2	NA	-0.0719119892909375	0.0385116728464519	0.184620108182228	0.00699715695790593
GRB2-SH3	Binding	TYVRALFDFDPQEDGELGFRRGDFIHVMDNSDPNWWKGACHGQTGMFPRNYVTPVD*	2	NA	0.0145263088569091	0.0410563422992912	0.200325017748899	0.00745949604243483
GRB2-SH3	Binding	TYVRALFDFDPQEDGELGFRRGDFIHVMDNSDPNWWKGACHGQTGMFPRNYVTPVY*	2	NA	-0.0478075603045274	0.0285815805413239	0.188999623807817	0.0051929659339921
GRB2-SH3	Binding	TYVRALFDFDPQEDGELGFRRGDFIHVMDNSDPNWWKGACHGQTGMFPRNYVTPLN*	2	NA	-0.0461033136910631	0.0546598789772124	0.189309267096929	0.00993111241956694
GRB2-SH3	Binding	TYVRALFDFDPQEDGELGFRRGDFIHVMDNSDPNWWKGACHGQTGMFPRNYVTSVN*	2	NA	-0.0422089663894045	0.0414365490345367	0.190016828137629	0.00752857551902813
GRB2-SH3	Binding	TYVRALFDFDPQEDGELGFRRGDFIHVMDNSDPNWWKGACHGQTGMFPRNYVIPVN*	2	NA	-0.116723493611423	0.0238700884843449	0.176478339568321	0.00433693847551086
GRB2-SH3	Binding	TYVRALFDFDPQEDGELGFRRGDFIHVMDNSDPNWWKGACHGQTGMFPRNYVAPVN*	2	NA	0.0429071934630664	0.0300411793985591	0.205481519388941	0.00545815935574697
GRB2-SH3	Binding	TYVRALFDFDPQEDGELGFRRGDFIHVMDNSDPNWWKGACHGQTGMFPRNYVSPVN*	2	NA	0.0856210219701518	0.0345922159846254	0.21324216285745	0.00628503378005055
GRB2-SH3	Binding	TYVRALFDFDPQEDGELGFRRGDFIHVMDNSDPNWWKGACHGQTGMFPRNFVTPVN*	2	NA	-0.149168440252743	0.0338177671361016	0.170583441544925	0.0061443247495549
GRB2-SH3	Binding	TYVRALFDFDPQEDGELGFRRGDFIHVMDNSDPNWWKGACHGQTGMFPRDYVTPVN*	2	NA	0.00622870860310684	0.0427276482324058	0.198817432981515	0.00776315436403794
GRB2-SH3	Binding	TYVRALFDFDPQEDGELGFRRGDFIHVMDNSDPNWWKGACHGQTGMFPRYYVTPVN*	2	NA	-0.30922972137385	0.0329157730790851	0.141502027414896	0.00598044212577984
GRB2-SH3	Binding	TYVRALFDFDPQEDGELGFRRGDFIHVMDNSDPNWWKGACHGQTGMFPLNYVTPVN*	2	NA	-0.0586858853382296	0.0365382176052347	0.187023149090569	0.00663860135510844
GRB2-SH3	Binding	TYVRALFDFDPQEDGELGFRRGDFIHVMDNSDPNWWKGACHGQTGMFPCNYVTPVN*	2	NA	0.0523513879877715	0.0239522508379388	0.207197428009526	0.00435186649191824
GRB2-SH3	Binding	TYVRALFDFDPQEDGELGFRRGDFIHVMDNSDPNWWKGACHGQTGVFPRNYVTPVN*	2	NA	-0.0436291104714423	0.0300025019194167	0.18975880322439	0.0054511320735675
GRB2-SH3	Binding	TYVRALFDFDPQEDGELGFRRGDFIHVMDNSDPNWWKGACHGQTGLFPRNYVTPVN*	2	NA	0.038111420321198	0.0251336097559725	0.204610178963353	0.00456650670778372
GRB2-SH3	Binding	TYVRALFDFDPQEDGELGFRRGDFIHVMDNSDPNWWKGACHGQTCMFPRNYVTPVN*	2	NA	-0.797709877020632	0.0723173327846253	0.0527504342677869	0.0131392819597489
GRB2-SH3	Binding	TYVRALFDFDPQEDGELGFRRGDFIHVMDNSDPNWWKGACHGQAGMFPRNYVTPVN*	2	NA	-0.0663173035574792	0.037196769702206	0.185636602437444	0.00675825319173051
GRB2-SH3	Binding	TYVRALFDFDPQEDGELGFRRGDFIHVMDNSDPNWWKGACHGQSGMFPRNYVTPVN*	2	NA	0.0259987505435465	0.0220647016057801	0.202409437075265	0.00400891908748197
GRB2-SH3	Binding	TYVRALFDFDPQEDGELGFRRGDFIHVMDNSDPNWWKGACHGLTGMFPRNYVTPVN*	2	NA	0.049613650347064	0.0332312429854828	0.206700010510733	0.00603775961648874
GRB2-SH3	Binding	TYVRALFDFDPQEDGELGFRRGDFIHVMDNSDPNWWKGACHWQTGMFPRNYVTPVN*	2	NA	-0.178985465126059	0.0421419857336683	0.165166008656767	0.00765674578385593
GRB2-SH3	Binding	TYVRALFDFDPQEDGELGFRRGDFIHVMDNSDPNWWKGACRGQTGMFPRNYVTPVN*	2	NA	-0.0900107634135819	0.0484008672588725	0.181331755484937	0.00879391727436483
GRB2-SH3	Binding	TYVRALFDFDPQEDGELGFRRGDFIHVMDNSDPNWWKGACLGQTGMFPRNYVTPVN*	2	NA	-0.0958111788759146	0.0283389490215278	0.180277882349568	0.00514888239512019
GRB2-SH3	Binding	TYVRALFDFDPQEDGELGFRRGDFIHVMDNSDPNWWKGACYGQTGMFPRNYVTPVN*	2	NA	-0.0163107931234414	0.0470704958907766	0.194722247816163	0.00855220309819841
GRB2-SH3	Binding	TYVRALFDFDPQEDGELGFRRGDFIHVMDNSDPNWWNGACHGQTGMFPRNYVTPVN*	2	NA	0.0140415782689688	0.0303035800833726	0.200236947411897	0.00550583473938513
GRB2-SH3	Binding	TYVRALFDFDPQEDGELGFRRGDFIHVMDNSDPNWWTGACHGQTGMFPRNYVTPVN*	2	NA	0.221610300926515	0.0377452967213335	0.237949952966801	0.00685791465447169
GRB2-SH3	Binding	TYVRALFDFDPQEDGELGFRRGDFIHVMDNSDPNWWIGACHGQTGMFPRNYVTPVN*	2	NA	0.0518642838030231	0.0305622477311335	0.207108926415499	0.00555283187032077
GRB2-SH3	Binding	TYVRALFDFDPQEDGELGFRRGDFIHVMDNSDPNWWEGACHGQTGMFPRNYVTPVN*	2	NA	0.122708962416705	0.0312659412010056	0.219980642943337	0.00568068540913173
GRB2-SH3	Binding	TYVRALFDFDPQEDGELGFRRGDFIHVMDNSDPIWWKGACHGQTGMFPRNYVTPVN*	2	NA	-0.283120724538744	0.0386799033286672	0.146245751469602	0.00702772262805632
GRB2-SH3	Binding	TYVRALFDFDPQEDGELGFRRGDFIHVMDNSDPDWWKGACHGQTGMFPRNYVTPVN*	2	NA	0.0282535191778895	0.0256856334596652	0.202819104297491	0.00466680348052125
GRB2-SH3	Binding	TYVRALFDFDPQEDGELGFRRGDFIHVMDNSDPYWWKGACHGQTGMFPRNYVTPVN*	2	NA	-0.11260414660526	0.0304712907580536	0.177226780636594	0.00553630596609445
GRB2-SH3	Binding	TYVRALFDFDPQEDGELGFRRGDFIHVMDNSDSNWWKGACHGQTGMFPRNYVTPVN*	2	NA	-0.0819479778216044	0.0270590364010706	0.182796676952512	0.00491633603097104
GRB2-SH3	Binding	TYVRALFDFDPQEDGELGFRRGDFIHVMDNSYPNWWKGACHGQTGMFPRNYVTPVN*	2	NA	-0.490023689373118	0.0703927809109073	0.10865370695431	0.0127896115731177
GRB2-SH3	Binding	TYVRALFDFDPQEDGELGFRRGDFIHVMDDSDPNWWKGACHGQTGMFPRNYVTPVN*	2	NA	-0.0565003004059846	0.0565127570787004	0.187420246377844	0.010267760452273
GRB2-SH3	Binding	TYVRALFDFDPQEDGELGFRRGDFIHVMVNSDPNWWKGACHGQTGMFPRNYVTPVN*	2	NA	-0.286557773734045	0.0239511079174311	0.145621276578899	0.00435165883554831
GRB2-SH3	Binding	TYVRALFDFDPQEDGELGFRRGDFIHVVDNSDPNWWKGACHGQTGMFPRNYVTPVN*	2	NA	0.0323339348545827	0.0296218601963708	0.203560471961709	0.00538197356436695
GRB2-SH3	Binding	TYVRALFDFDPQEDGELGFRRGDFIHVLDNSDPNWWKGACHGQTGMFPRNYVTPVN*	2	NA	-0.0136280413842387	0.0271499130706706	0.195209674967748	0.00493284734491833
GRB2-SH3	Binding	TYVRALFDFDPQEDGELGFRRGDFILVMDNSDPNWWKGACHGQTGMFPRNYVTPVN*	2	NA	0.0418937271123154	0.0258058309165939	0.205297383447716	0.00468864206632937
GRB2-SH3	Binding	TYVRALFDFDPQEDGELGFRLGDFIHVMDNSDPNWWKGACHGQTGMFPRNYVTPVN*	2	NA	-0.0869438406924849	0.0334978242958879	0.181888982374115	0.00608619457485542
GRB2-SH3	Binding	TYVRALFDFDPQEDGELGFRWGDFIHVMDNSDPNWWKGACHGQTGMFPRNYVTPVN*	2	NA	-0.116032159223019	0.0530352191504005	0.176603947594888	0.00963592919403602
GRB2-SH3	Binding	TYVRALFDFDPQEDGGLGFRRGDFIHVMDNSDPNWWKGACHGQTGMFPRNYVTPVN*	2	NA	-0.707392714110817	0.110627598750706	0.069160091864132	0.0200998454526039
GRB2-SH3	Binding	TYVRALFDFDPHEDGELGFRRGDFIHVMDNSDPNWWKGACHGQTGMFPRNYVTPVN*	2	NA	-0.205173443070716	0.0319156679878628	0.160407934583497	0.00579873378177764
GRB2-SH3	Binding	TYVRALFDFVPQEDGELGFRRGDFIHVMDNSDPNWWKGACHGQTGMFPRNYVTPVN*	2	NA	0.0089953358825631	0.00588752559273228	0.199320099417106	0.00106970010963394
GRB2-SH3	Binding	TYVMALFDLDPQEDGELGFRRGDFIHVMDNSDPNWWKGACHGQTGMFPRNYVTPVN*	2	NA	-0.42148261011374	0.161965064069799	0.121106884243032	0.0294273110262487
GRB2-SH3	Binding	TYVMALFDFDPQEDGEQGFRRGDFIHVMDNSDPNWWKGACHGQTGMFPRNYVTPVN*	2	NA	-0.168128566244735	0.397714855209686	0.167138590472457	0.0722605137795095
GRB2-SH3	Binding	TYVMALFDFDPQEDGELGIRRGDFIHVMDNSDPNWWKGACHGQTGMFPRNYVTPVN*	2	NA	0.0289438703603918	0.348549811947691	0.202944533686115	0.0633277539402259
GRB2-SH3	Binding	TYVMALFDFDPQEDGELGFHRGDFIHVMDNSDPNWWKGACHGQTGMFPRNYVTPVN*	2	NA	-0.159454520341629	0.405768725798291	0.168714571367551	0.0737238154868078
GRB2-SH3	Binding	TYVMALFDFDPQEDGELGFRQGDFIHVMDNSDPNWWKGACHGQTGMFPRNYVTPVN*	2	NA	0.0289438703603918	0.348549811947691	0.202944533686115	0.0633277539402259
GRB2-SH3	Binding	TYVMALFDFDPQEDGELGFRRGEFIHVMDNSDPNWWKGACHGQTGMFPRNYVTPVN*	2	NA	-0.360087286237622	0.345897040312621	0.13226175459508	0.0628457738512779
GRB2-SH3	Binding	TYVMALFDFDPQEDGELGFRRGDYIHVMDNSDPNWWKGACHGQTGMFPRNYVTPVN*	2	NA	-0.169491100660018	0.260092532379706	0.166891032616368	0.0472560171534512
GRB2-SH3	Binding	TYVMALFDFDPQEDGELGFRRGDFIHVMENSDPNWWKGACHGQTGMFPRNYVTPVN*	2	NA	-0.34785291104365	0.354258460109046	0.134484609048987	0.0643649539435009
GRB2-SH3	Binding	TYVMALFDFDPQEDGELGFRRGDFIHVMDNADPNWWKGACHGQTGMFPRNYVTPVN*	2	NA	0.163453531955584	0.165111360380703	0.227383493226744	0.0299989592434334
GRB2-SH3	Binding	TYVMALFDFDPQEDGELGFRRGDFIHVMDNSDHNWWKGACHGQTGMFPRNYVTPVN*	2	NA	-0.15600618277889	0.246418078752963	0.169341097233268	0.0447715159290714
GRB2-SH3	Binding	TYVMALFDFDPQEDGELGFRRGDFIHVMDNSDPNWWKGDCHGQTGMFPRNYVTPVN*	2	NA	0.0390767110171193	0.383083050307367	0.204785561905981	0.0696020721198292
GRB2-SH3	Binding	TYVMALFDFDPQEDGELGFRRGDFIHVMDNSDPNWWKGARHGQTGMFPRNYVTPVN*	2	NA	-0.295851694374137	0.234426425757418	0.143932671107713	0.0425927614893689
GRB2-SH3	Binding	TYVMALFDFDPQEDGELGFRRGDFIHVMDNSDPNWWKGACHGQTGIFPRNYVTPVN*	2	NA	-0.287863703953619	0.215497580857236	0.145384003096678	0.0391535938550128
GRB2-SH3	Binding	TYVMALFDFDPQEDGELGFRRGDFIHVMDNSDPNWWKGACHGQTGMCPRNYVTPVN*	2	NA	-0.458058904800546	0.335334642508725	0.114461364691528	0.0609266997154862
GRB2-SH3	Binding	TYVMALFDFDPQEDGELGFRRGDFIHVMDNSDPNWWKGACHGQTGMFPSNYVTPVN*	2	NA	-0.360087286237622	0.345897040312621	0.13226175459508	0.0628457738512779
GRB2-SH3	Binding	TYVMALFDFDPQEDGELGFRRGDFIHVMDNSDPNWWKGACHGQTGMFPRNYVTHVN*	2	NA	-0.159454520341629	0.405768725798291	0.168714571367551	0.0737238154868078
GRB2-SH3	Binding	TYVMALFDFDPQEDGELGFRRGDFIHVMDNSDPNWWKGACHGQTGMFPRNYVTPMN*	2	NA	-0.168128566244735	0.397714855209686	0.167138590472457	0.0722605137795095
GRB2-SH3	Binding	TYVMALFDFDPQEDGELGFRRGDFIHVMDNSDPNWWKGACHGQTGMFPRNYVTPVY*	2	NA	-0.378614648031181	0.225157779661198	0.128895532125277	0.0409087481311046
GRB2-SH3	Binding	TYVMALFDFDPQEDGELGFRRGDFIHVMDNSDPNWWKGACHGQTGMFPRNYVAPVN*	2	NA	-0.168128566244735	0.397714855209686	0.167138590472457	0.0722605137795095
GRB2-SH3	Binding	TYVMALFDFDPQEDGELGFRRGDFIHVMDNSDPNWWKGACHGQTGMFPRSYVTPVN*	2	NA	-0.159454520341629	0.405768725798291	0.168714571367551	0.0737238154868078
GRB2-SH3	Binding	TYVMALFDFDPQEDGELGFRRGDFIHVMDNSDPNWWKGACHGQTGMFPRDYVTPVN*	2	NA	-0.159454520341629	0.405768725798291	0.168714571367551	0.0737238154868078
GRB2-SH3	Binding	TYVMALFDFDPQEDGELGFRRGDFIHVMDNSDPNWWKGACHGQTGMFPLNYVTPVN*	2	NA	-0.168128566244735	0.397714855209686	0.167138590472457	0.0722605137795095
GRB2-SH3	Binding	TYVMALFDFDPQEDGELGFRRGDFIHVMDNSDPNWWKGACHGQTGMFPCNYVTPVN*	2	NA	-0.360087286237622	0.244629895456741	0.13226175459508	0.0444466222470166
GRB2-SH3	Binding	TYVMALFDFDPQEDGELGFRRGDFIHVMDNSDPNWWKGACHGQIGMFPRNYVTPVN*	2	NA	0.0390767110171193	0.383083050307367	0.204785561905981	0.0696020721198292
GRB2-SH3	Binding	TYVMALFDFDPQEDGELGFRRGDFIHVMDNSDPNWWKGACHGQSGMFPRNYVTPVN*	2	NA	-0.360087286237622	0.345897040312621	0.13226175459508	0.0628457738512779
GRB2-SH3	Binding	TYVMALFDFDPQEDGELGFRRGDFIHVMDNSDPNWWKGACHGHTGMFPRNYVTPVN*	2	NA	-0.168128566244735	0.397714855209686	0.167138590472457	0.0722605137795095
GRB2-SH3	Binding	TYVMALFDFDPQEDGELGFRRGDFIHVMDNSDPNWWKGACHWQTGMFPRNYVTPVN*	2	NA	-0.146680116237313	0.331684084825875	0.171035543269187	0.0602634326278
GRB2-SH3	Binding	TYVMALFDFDPQEDGELGFRRGDFIHVMDNSDPNWWKGVCHGQTGMFPRNYVTPVN*	2	NA	-0.472375939119894	0.326803684155927	0.111860113463008	0.0593767162901004
GRB2-SH3	Binding	TYVMALFDFDPQEDGELGFRRGDFIHVMDNLDPNWWKGACHGQTGMFPRNYVTPVN*	2	NA	-0.168128566244735	0.397714855209686	0.167138590472457	0.0722605137795095
GRB2-SH3	Binding	TYVMALFDFDPQEDGELGFRRGDFIYVMDNSDPNWWKGACHGQTGMFPRNYVTPVN*	2	NA	-0.159454520341629	0.286945585663267	0.168714571367551	0.0521349282662775
GRB2-SH3	Binding	TYVHAHFDFDPQEDGELGFRRGDFIHVMDNSDPNWWKGACHGQTGMFPRNYVTPVN*	2	NA	-0.780191603850231	0.0754324681191963	0.0559333161824078	0.0137052685625127
GRB2-SH3	Binding	TYVHALIDFDPQEDGELGFRRGDFIHVMDNSDPNWWKGACHGQTGMFPRNYVTPVN*	2	NA	-0.789107571519355	0.0706353494878367	0.0543133807030737	0.0128336836759473
GRB2-SH3	Binding	TYVHALLDFDPQEDGELGFRRGDFIHVMDNSDPNWWKGACHGQTGMFPRNYVTPVN*	2	NA	-0.737857650284163	0.0676620289470272	0.0636249404577675	0.0122934632967091
GRB2-SH3	Binding	TYVHALFNFDPQEDGELGFRRGDFIHVMDNSDPNWWKGACHGQTGMFPRNYVTPVN*	2	NA	-0.24931657563826	0.0505407162860885	0.15238760193214	0.00918270483935455
GRB2-SH3	Binding	TYVHALFEFDPQEDGELGFRRGDFIHVMDNSDPNWWKGACHGQTGMFPRNYVTPVN*	2	NA	-0.461004542277697	0.052145133115337	0.113926174027366	0.00947421012983928
GRB2-SH3	Binding	TYVHALFDLDPQEDGELGFRRGDFIHVMDNSDPNWWKGACHGQTGMFPRNYVTPVN*	2	NA	-0.871071417458542	0.0282707163525153	0.0394214310026091	0.00513648525265793
GRB2-SH3	Binding	TYVHALFDSDPQEDGELGFRRGDFIHVMDNSDPNWWKGACHGQTGMFPRNYVTPVN*	2	NA	-0.980547246154672	0.0866090184469493	0.019530849787459	0.0157359276097846
GRB2-SH3	Binding	TYVHALFDFDPKEDGELGFRRGDFIHVMDNSDPNWWKGACHGQTGMFPRNYVTPVN*	2	NA	-0.0170759688744527	0.0389829248342338	0.1945832236078	0.00708277837815381
GRB2-SH3	Binding	TYVHALFDFDPQEDGELSFRRGDFIHVMDNSDPNWWKGACHGQTGMFPRNYVTPVN*	2	NA	-0.130777057490233	0.0306894451160979	0.173924958086554	0.00557594226780414
GRB2-SH3	Binding	TYVHALFDFDPQEDGELGFRRGHFIHVMDNSDPNWWKGACHGQTGMFPRNYVTPVN*	2	NA	-0.712017784148965	0.151264882211022	0.0683197663574406	0.0274832030088557
GRB2-SH3	Binding	TYVHALFDFDPQEDGELGFRRGEFIHVMDNSDPNWWKGACHGQTGMFPRNYVTPVN*	2	NA	-0.251973298614042	0.0221056834754002	0.151904903927062	0.00401636505263917
GRB2-SH3	Binding	TYVHALFDFDPQEDGELGFRRGDFIHIMDNSDPNWWKGACHGQTGMFPRNYVTPVN*	2	NA	-0.215442813947593	0.0377560364664998	0.158542100290322	0.00685986595071677
GRB2-SH3	Binding	TYVHALFDFDPQEDGELGFRRGDFIHLMDNSDPNWWKGACHGQTGMFPRNYVTPVN*	2	NA	-0.191974761746269	0.125734288182745	0.162805993095075	0.0228445685263525
GRB2-SH3	Binding	TYVHALFDFDPQEDGELGFRRGDFIHDMDNSDPNWWKGACHGQTGMFPRNYVTPVN*	2	NA	-0.916332117199416	0.0882235425924209	0.0311980484096422	0.016029269290974
GRB2-SH3	Binding	TYVHALFDFDPQEDGELGFRRGDFIHVMDNTDPNWWKGACHGQTGMFPRNYVTPVN*	2	NA	-0.121951350086046	0.0237754048106272	0.175528494246042	0.00431973546984047
GRB2-SH3	Binding	TYVHALFDFDPQEDGELGFRRGDFIHVMDNSDPNWRKGACHGQTGMFPRNYVTPVN*	2	NA	-0.872314178352755	0.0742328073858705	0.0391956347077396	0.0134873031035521
GRB2-SH3	Binding	TYVHALFDFDPQEDGELGFRRGDFIHVMDNSDPNWWKGTCHGQTGMFPRNYVTPVN*	2	NA	-0.18041592863457	0.0416382930895733	0.164906108814672	0.00756523024509116
GRB2-SH3	Binding	TYVHALFDFDPQEDGELGFRRGDFIHVMDNSDPNWWKGACHGQTSMFPRNYVTPVN*	2	NA	-0.787330993086706	0.0542713548528506	0.0546361659061688	0.00986052176278265
GRB2-SH3	Binding	TYVHALFDFDPQEDGELGFRRGDFIHVMDNSDPNWWKGACHGQTGMSPRNYVTPVN*	2	NA	-0.895784766163009	0.110676075158699	0.0349312812101015	0.0201086530948176
GRB2-SH3	Binding	TYVHALFDFDPQEDGELGFRRGDFIHVMDNSDPNWWKGACHGQTGMFPHNYVTPVN*	2	NA	-0.182680917768581	0.032723044485724	0.164494584637526	0.00594542541218755
GRB2-SH3	Binding	TYVHALFDFDPQEDGELGFRRGDFIHVMDNSDPNWWKGACHGQTGMFPRNYVTPEN*	2	NA	-0.136214612774032	0.0209660520063362	0.172937012744898	0.00380930626568376
GRB2-SH3	Binding	TYVHALFDFDPQEDGELGFRRGDFIHVMDNSDPNWWKGACHGQTGMFPRNYVTPVK*	2	NA	-0.147182039816292	0.039750013886223	0.170944349150537	0.00722215021273653
GRB2-SH3	Binding	TYVHALFDFDPQEDGELGFRRGDFIHVMDNSDPNWWKGACHGQTGMFPRNYVTPVY*	2	NA	-0.144341490136694	0.0266860813038734	0.171460446491572	0.00484857409905642
GRB2-SH3	Binding	TYVHALFDFDPQEDGELGFRRGDFIHVMDNSDPNWWKGACHGQTGMFPRNYVAPVN*	2	NA	-0.0512676694124244	0.0307266705625851	0.188370959178889	0.00558270573125943
GRB2-SH3	Binding	TYVHALFDFDPQEDGELGFRRGDFIHVMDNSDPNWWKGACHGQTGMFPRDYVTPVN*	2	NA	-0.161843423652289	0.0420868216718216	0.168280533316579	0.00764672306682891
GRB2-SH3	Binding	TYVHALFDFDPQEDGELGFRRGDFIHVMDNSDPNWWKGACHGQTGMFPRYYVTPVN*	2	NA	-0.433251030966964	0.0350898393652939	0.118968688683856	0.00637544659889497
GRB2-SH3	Binding	TYVHALFDFDPQEDGELGFRRGDFIHVMDNSDPNWWKGACHGQSGMFPRNYVTPVN*	2	NA	-0.086432527194491	0.0316875214952352	0.18198188254011	0.00575728201662905
GRB2-SH3	Binding	TYVHALFDFDPQEDGELGFRRGDFIHVMDNSDPNWWKGACHGLTGMFPRNYVTPVN*	2	NA	-0.129861915695793	0.030375171727114	0.174091229512881	0.00551884217144683
GRB2-SH3	Binding	TYVHALFDFDPQEDGELGFRRGDFIHVMDNSDPNWWRGACHGQTGMFPRNYVTPVN*	2	NA	-0.109061536642697	0.033760994934342	0.177870434783936	0.00613400985079312
GRB2-SH3	Binding	TYVHALFDFDPQEDGELGFRRGDFIHVMDNSDPNWWIGACHGQTGMFPRNYVTPVN*	2	NA	-0.00911414765384229	0.0303094834988872	0.19602980093446	0.00550690732652275
GRB2-SH3	Binding	TYVHALFDFDPQEDGELGFRRGDFIHVMDNSDPNWWEGACHGQTGMFPRNYVTPVN*	2	NA	0.0236488351034942	0.0247325415541354	0.201982482701265	0.0044936369269703
GRB2-SH3	Binding	TYVHALFDFDPQEDGELGFRRGDFIHVMDDSDPNWWKGACHGQTGMFPRNYVTPVN*	2	NA	-0.00486151010957046	0.0353815840914276	0.196802459460642	0.00642845347939423
GRB2-SH3	Binding	TYVHALFDFDPQEDGELGFRRGDFIHVMVNSDPNWWKGACHGQTGMFPRNYVTPVN*	2	NA	-0.528699231250445	0.0459603702737168	0.101626776755076	0.00835050520736594
GRB2-SH3	Binding	TYVHALFDFDPQEDGELGFRRGGFIHVMDNSDPNWWKGACHGQTGMFPRNYVTPVN*	2	NA	-0.828911218360758	0.13433684127234	0.0470814859589322	0.0244075599457752
GRB2-SH3	Binding	TYVHALFDFDPQEDGELGFRRGVFIHVMDNSDPNWWKGACHGQTGMFPRNYVTPVN*	2	NA	-0.732748080670102	0.0596582530284028	0.0645532943290594	0.0108392632524312
GRB2-SH3	Binding	TYVHALFDFDPQEDGELCFRRGDFIHVMDNSDPNWWKGACHGQTGMFPRNYVTPVN*	2	NA	-0.251172649756604	0.0404467259828184	0.152050373217529	0.00734873531107248
GRB2-SH3	Binding	TYVHALFDFDPQVDGELGFRRGDFIHVMDNSDPNWWKGACHGQTGMFPRNYVTPVN*	2	NA	-0.510104127621608	0.0635163940444477	0.105005307188129	0.01154024600025
GRB2-SH3	Binding	TYVHALFDFDLQEDGELGFRRGDFIHVMDNSDPNWWKGACHGQTGMFPRNYVTPVN*	2	NA	-0.839897410190449	0.0912335488171578	0.0450854130044151	0.0165761550646128
GRB2-SH3	Binding	TYVHALFDFAPQEDGELGFRRGDFIHVMDNSDPNWWKGACHGQTGMFPRNYVTPVN*	2	NA	-0.164743154296798	0.0878960543955273	0.167753683430411	0.0159697682060779
GRB2-SH3	Binding	TYVHSLFDFDPQEDGELGFRRGDFIHVMDNSDPNWWKGACHGQTGMFPRNYVTPVN*	2	NA	-0.135365439895161	0.0281182392667824	0.173091298328429	0.00510878180530027
GRB2-SH3	Binding	TYVQNLFDFDPQEDGEPGFRRGDFIHVMDNSDPNWWKGACHGQTGMFPRNYVTPVN*	2	NA	-0.15179682154082	0.25680498404066	0.170105892919831	0.0466587049612043
GRB2-SH3	Binding	TYVQNLFDFDPQEDGELGFRRGDFILVMDNSDPNWWKGACHGQTGMFPRNYVTPVN*	2	NA	-0.68835566978668	0.312306485117734	0.0726189181706832	0.0567427310689264
GRB2-SH3	Binding	TYVQTLFDFDPQEDGELGFHRGDFIHVMDNSDPNWWKGACHGQTGMFPRNYVTPVN*	2	NA	-0.723536908770883	0.0691164074936239	0.066226865243573	0.0125577082441389
GRB2-SH3	Binding	TYVQTLFDFDPQEDGELGFRRGDFIHVMDNSDPDWWKGACHGQTGMFPRNYVTPVN*	2	NA	-0.390205566676238	0.0473034891184879	0.126789586809187	0.00859453546300959
GRB2-SH3	Binding	TYVQTIFDFDPQEDGELGFRRGDFIHVMDNSDPNWWKGACHGQTGMFPRNYVTPVN*	2	NA	-0.716158041623908	0.094926914954052	0.0675675260817759	0.0172471999882104
GRB2-SH3	Binding	TYVQTHFDFDPQEDGELGFRRGDFIHVMDNSDPNWWKGACHGQTGMFPRNYVTPVN*	2	NA	-1.03394549522204	0.201580332175334	0.00982896196006047	0.0366249793791435
GRB2-SH3	Binding	TYVQTPFDFDPQEDGELGFRRGDFIHVMDNSDPNWWKGACHGQTGMFPRNYVTPVN*	2	NA	-0.781411525042905	0.0987779512779183	0.0557116696157824	0.0179468918898353
GRB2-SH3	Binding	TYVQTLIDFDPQEDGELGFRRGDFIHVMDNSDPNWWKGACHGQTGMFPRNYVTPVN*	2	NA	-0.899404587319972	0.0999604470089416	0.034273598618753	0.0181617386524003
GRB2-SH3	Binding	TYVQTLLDFDPQEDGELGFRRGDFIHVMDNSDPNWWKGACHGQTGMFPRNYVTPVN*	2	NA	-0.983824361248791	0.0708066432366709	0.0189354332036586	0.0128648059087124
GRB2-SH3	Binding	TYVQTLVDFDPQEDGELGFRRGDFIHVMDNSDPNWWKGACHGQTGMFPRNYVTPVN*	2	NA	-0.690633972465374	0.126371201667582	0.0722049750655888	0.0229602888597636
GRB2-SH3	Binding	TYVQTLYDFDPQEDGELGFRRGDFIHVMDNSDPNWWKGACHGQTGMFPRNYVTPVN*	2	NA	-0.410891616193673	0.0154629160094849	0.123031153985725	0.0028094456134551
GRB2-SH3	Binding	TYVQTLSDFDPQEDGELGFRRGDFIHVMDNSDPNWWKGACHGQTGMFPRNYVTPVN*	2	NA	-0.915016340030738	0.0989337039130178	0.0314371109766612	0.0179751904693009
GRB2-SH3	Binding	TYVQTLFNFDPQEDGELGFRRGDFIHVMDNSDPNWWKGACHGQTGMFPRNYVTPVN*	2	NA	-0.745026769401082	0.131663043648033	0.0623223885818464	0.0239217596606111
GRB2-SH3	Binding	TYVQTLFEFDPQEDGELGFRRGDFIHVMDNSDPNWWKGACHGQTGMFPRNYVTPVN*	2	NA	-0.680422529357128	0.0758415534271745	0.0740602845059239	0.0137795949653285
GRB2-SH3	Binding	TYVQTLFDIDPQEDGELGFRRGDFIHVMDNSDPNWWKGACHGQTGMFPRNYVTPVN*	2	NA	-0.796587955171513	0.0717730355342861	0.0529542754071757	0.0130403890005268
GRB2-SH3	Binding	TYVQTLFDLDPQEDGELGFRRGDFIHVMDNSDPNWWKGACHGQTGMFPRNYVTPVN*	2	NA	-0.913159555524214	0.0891354091668084	0.0317744687611688	0.0161949456450263
GRB2-SH3	Binding	TYVQTLFDVDPQEDGELGFRRGDFIHVMDNSDPNWWKGACHGQTGMFPRNYVTPVN*	2	NA	-0.805801631247724	0.298024978233513	0.0512802495106223	0.0541479347934508
GRB2-SH3	Binding	TYVQTLFDYDPQEDGELGFRRGDFIHVMDNSDPNWWKGACHGQTGMFPRNYVTPVN*	2	NA	-0.669905750260737	0.0539455293669067	0.0759710702129606	0.0098013227745921
GRB2-SH3	Binding	TYVQTLFDSDPQEDGELGFRRGDFIHVMDNSDPNWWKGACHGQTGMFPRNYVTPVN*	2	NA	-0.724891527955671	0.0801480377617023	0.0659807454997764	0.0145620368744504
GRB2-SH3	Binding	TYVQTLFDFNPQEDGELGFRRGDFIHVMDNSDPNWWKGACHGQTGMFPRNYVTPVN*	2	NA	-0.619415123647411	0.0562917737903064	0.0851446742972353	0.0102276101643296
GRB2-SH3	Binding	TYVQTLFDFEPQEDGELGFRRGDFIHVMDNSDPNWWKGACHGQTGMFPRNYVTPVN*	2	NA	-0.556606658013383	0.0375444296726901	0.0965562973155022	0.00682141927104255
GRB2-SH3	Binding	TYVQTLFDFDTQEDGELGFRRGDFIHVMDNSDPNWWKGACHGQTGMFPRNYVTPVN*	2	NA	-0.804588628447756	0.12327087861974	0.0515006390796654	0.0223969934902674
GRB2-SH3	Binding	TYVQTLFDFDHQEDGELGFRRGDFIHVMDNSDPNWWKGACHGQTGMFPRNYVTPVN*	2	NA	-0.662988386904103	0.114827889492279	0.0772278807735981	0.020862993127461
GRB2-SH3	Binding	TYVQTLFDFDPKEDGELGFRRGDFIHVMDNSDPNWWKGACHGQTGMFPRNYVTPVN*	2	NA	-0.373808687381317	0.0815808660734431	0.129768723511553	0.0148223663758708
GRB2-SH3	Binding	TYVQTLFDFDPHEDGELGFRRGDFIHVMDNSDPNWWKGACHGQTGMFPRNYVTPVN*	2	NA	-0.776241114906977	0.057497659424552	0.0566510775558655	0.01044670662087
GRB2-SH3	Binding	TYVQTLFDFDPQENGELGFRRGDFIHVMDNSDPNWWKGACHGQTGMFPRNYVTPVN*	2	NA	-0.643774799882018	0.15597696599224	0.0807187829905423	0.0283393379772701
GRB2-SH3	Binding	TYVQTLFDFDPQEHGELGFRRGDFIHVMDNSDPNWWKGACHGQTGMFPRNYVTPVN*	2	NA	-0.955160141536102	0.16802116412881	0.0241434137867213	0.0305276393042394
GRB2-SH3	Binding	TYVQTLFDFDPQEEGELGFRRGDFIHVMDNSDPNWWKGACHGQTGMFPRNYVTPVN*	2	NA	-0.380099139378753	0.0479170419646622	0.128625816005621	0.00870601141950123
GRB2-SH3	Binding	TYVQTLFDFDPQEDRELGFRRGDFIHVMDNSDPNWWKGACHGQTGMFPRNYVTPVN*	2	NA	-0.881203003631258	0.174148743015591	0.0375806307090021	0.0316409545168427
GRB2-SH3	Binding	TYVQTLFDFDPQEDEELGFRRGDFIHVMDNSDPNWWKGACHGQTGMFPRNYVTPVN*	2	NA	-0.583086516598139	0.123248514587996	0.0917451916676268	0.0223929301861116
GRB2-SH3	Binding	TYVQTLFDFDPQEDGKLGFRRGDFIHVMDNSDPNWWKGACHGQTGMFPRNYVTPVN*	2	NA	-0.91956972995286	0.14859401936922	0.0306098089764946	0.026997935942124
GRB2-SH3	Binding	TYVQTLFDFDPQEDGEMGFRRGDFIHVMDNSDPNWWKGACHGQTGMFPRNYVTPVN*	2	NA	-0.852008708826654	0.0990459517772991	0.0428849202379886	0.0179955846995827
GRB2-SH3	Binding	TYVQTLFDFDPQEDGEQGFRRGDFIHVMDNSDPNWWKGACHGQTGMFPRNYVTPVN*	2	NA	-0.815068945633716	0.118087912482349	0.0495964781097906	0.0214553042596948
GRB2-SH3	Binding	TYVQTLFDFDPQEDGEPGFRRGDFIHVMDNSDPNWWKGACHGQTGMFPRNYVTPVN*	2	NA	-0.768495219948218	0.109104315754127	0.0580584234019414	0.0198230813073311
GRB2-SH3	Binding	TYVQTLFDFDPQEDGELSFRRGDFIHVMDNSDPNWWKGACHGQTGMFPRNYVTPVN*	2	NA	-0.619299614679771	0.0588622761990773	0.0851656610349407	0.0106946428192485
GRB2-SH3	Binding	TYVQTLFDFDPQEDGELDFRRGDFIHVMDNSDPNWWKGACHGQTGMFPRNYVTPVN*	2	NA	-0.729982101109191	0.0720538156770349	0.0650558430811539	0.0130914037340937
GRB2-SH3	Binding	TYVQTLFDFDPQEDGELGIRRGDFIHVMDNSDPNWWKGACHGQTGMFPRNYVTPVN*	2	NA	-0.74040982273853	0.088338890712206	0.0631612381585178	0.0160502268043532
GRB2-SH3	Binding	TYVQTLFDFDPQEDGELGLRRGDFIHVMDNSDPNWWKGACHGQTGMFPRNYVTPVN*	2	NA	-0.767628685880757	0.0603357446937524	0.058215863326807	0.0109623562050284
GRB2-SH3	Binding	TYVQTLFDFDPQEDGELGVRRGDFIHVMDNSDPNWWKGACHGQTGMFPRNYVTPVN*	2	NA	-0.494875552367831	0.166880351069372	0.107772175605422	0.030320365835015
GRB2-SH3	Binding	TYVQTLFDFDPQEDGELGYRRGDFIHVMDNSDPNWWKGACHGQTGMFPRNYVTPVN*	2	NA	-1.1888863833921	0.206771020591373	-0.0183221318146971	0.0375680716647324
GRB2-SH3	Binding	TYVQTLFDFDPQEDGELGSRRGDFIHVMDNSDPNWWKGACHGQTGMFPRNYVTPVN*	2	NA	-0.88222275353865	0.143194851685081	0.0373953531130826	0.0260169652146617
GRB2-SH3	Binding	TYVQTLFDFDPQEDGELGFSRGDFIHVMDNSDPNWWKGACHGQTGMFPRNYVTPVN*	2	NA	-0.473293310016679	0.046139814697193	0.111693437032747	0.00838310833009421
GRB2-SH3	Binding	TYVQTLFDFDPQEDGELGFRQGDFIHVMDNSDPNWWKGACHGQTGMFPRNYVTPVN*	2	NA	-0.443630586438186	0.0494866192806327	0.117082835034367	0.00899118674494614
GRB2-SH3	Binding	TYVQTLFDFDPQEDGELGFRPGDFIHVMDNSDPNWWKGACHGQTGMFPRNYVTPVN*	2	NA	-0.913883305564038	0.120956535822147	0.0316429711592045	0.0219765022829982
GRB2-SH3	Binding	TYVQTLFDFDPQEDGELGFRRRDFIHVMDNSDPNWWKGACHGQTGMFPRNYVTPVN*	2	NA	-0.593823569014221	0.133421843098884	0.089794384666328	0.0242413146138367
GRB2-SH3	Binding	TYVQTLFDFDPQEDGELGFRREDFIHVMDNSDPNWWKGACHGQTGMFPRNYVTPVN*	2	NA	-0.836007717126298	0.09916260328154	0.0457921284201921	0.0180167790239062
GRB2-SH3	Binding	TYVQTLFDFDPQEDGELGFRRGNFIHVMDNSDPNWWKGACHGQTGMFPRNYVTPVN*	2	NA	-0.63906932302433	0.137706367538909	0.0815737175519755	0.0250197666461949
GRB2-SH3	Binding	TYVQTLFDFDPQEDGELGFRRGEFIHVMDNSDPNWWKGACHGQTGMFPRNYVTPVN*	2	NA	-0.492693399671427	0.0408288622948267	0.108168649292341	0.00741816537102073
GRB2-SH3	Binding	TYVQTLFDFDPQEDGELGFRRGDIIHVMDNSDPNWWKGACHGQTGMFPRNYVTPVN*	2	NA	-0.349178330613923	0.0353420295270963	0.134243794561253	0.00642126684026456
GRB2-SH3	Binding	TYVQTLFDFDPQEDGELGFRRGDLIHVMDNSDPNWWKGACHGQTGMFPRNYVTPVN*	2	NA	-0.426530687919843	0.0370786116005137	0.120189702772213	0.0067367851348459
GRB2-SH3	Binding	TYVQTLFDFDPQEDGELGFRRGDVIHVMDNSDPNWWKGACHGQTGMFPRNYVTPVN*	2	NA	-0.613842911254837	0.155445957955279	0.0861570853879996	0.0282428595252605
GRB2-SH3	Binding	TYVQTLFDFDPQEDGELGFRRGDYIHVMDNSDPNWWKGACHGQTGMFPRNYVTPVN*	2	NA	-0.496051665086348	0.0472591893187765	0.107558488567612	0.00858648666562235
GRB2-SH3	Binding	TYVQTLFDFDPQEDGELGFRRGDSIHVMDNSDPNWWKGACHGQTGMFPRNYVTPVN*	2	NA	-0.584155086289187	0.0790604174505705	0.091551044041827	0.0143644279557743
GRB2-SH3	Binding	TYVQTLFDFDPQEDGELGFRRGDFNHVMDNSDPNWWKGACHGQTGMFPRNYVTPVN*	2	NA	-1.07095864685016	0.10891462780048	0.00310407019850828	0.0197886170452882
GRB2-SH3	Binding	TYVQTLFDFDPQEDGELGFRRGDFTHVMDNSDPNWWKGACHGQTGMFPRNYVTPVN*	2	NA	-1.043256650189	0.129655211680327	0.00813722519695045	0.0235569581761585
GRB2-SH3	Binding	TYVQTLFDFDPQEDGELGFRRGDFINVMDNSDPNWWKGACHGQTGMFPRNYVTPVN*	2	NA	-0.525402701024468	0.0671690824397397	0.102225720859624	0.0122039002154818
GRB2-SH3	Binding	TYVQTLFDFDPQEDGELGFRRGDFIQVMDNSDPNWWKGACHGQTGMFPRNYVTPVN*	2	NA	-0.429604779122693	0.0311884651214098	0.11963117344696	0.00566660883833262
GRB2-SH3	Binding	TYVQTLFDFDPQEDGELGFRRGDFIHIMDNSDPNWWKGACHGQTGMFPRNYVTPVN*	2	NA	-0.697016787127545	0.0616517613389856	0.0710452862563671	0.0112014622823631
GRB2-SH3	Binding	TYVQTLFDFDPQEDGELGFRRGDFIHLMDNSDPNWWKGACHGQTGMFPRNYVTPVN*	2	NA	-0.434409088632542	0.169487344420054	0.118758282055075	0.0307940285018037
GRB2-SH3	Binding	TYVQTLFDFDPQEDGELGFRRGDFIHDMDNSDPNWWKGACHGQTGMFPRNYVTPVN*	2	NA	-0.856974260999358	0.102170807210331	0.041982732787612	0.0185633373397462
GRB2-SH3	Binding	TYVQTLFDFDPQEDGELGFRRGDFIHAMDNSDPNWWKGACHGQTGMFPRNYVTPVN*	2	NA	-0.929371411907287	0.149930956866608	0.028828948732899	0.0272408431133973
GRB2-SH3	Binding	TYVQTLFDFDPQEDGELGFRRGDFIHVKDNSDPNWWKGACHGQTGMFPRNYVTPVN*	2	NA	-0.610602052518525	0.0567347430567049	0.0867459145813401	0.0103080929181398
GRB2-SH3	Binding	TYVQTLFDFDPQEDGELGFRRGDFIHVTDNSDPNWWKGACHGQTGMFPRNYVTPVN*	2	NA	-0.419560772282778	0.0511172681759877	0.12145606151727	0.00928745811984918
GRB2-SH3	Binding	TYVQTLFDFDPQEDGELGFRRGDFIHVIDNSDPNWWKGACHGQTGMFPRNYVTPVN*	2	NA	-0.371846628448743	0.0307641787004957	0.13012520852758	0.00558952055670744
GRB2-SH3	Binding	TYVQTLFDFDPQEDGELGFRRGDFIHVMNNSDPNWWKGACHGQTGMFPRNYVTPVN*	2	NA	-0.831012278793256	0.105451535518207	0.0466997458646276	0.0191594104056445
GRB2-SH3	Binding	TYVQTLFDFDPQEDGELGFRRGDFIHVMENSDPNWWKGACHGQTGMFPRNYVTPVN*	2	NA	-0.604301375242619	0.0686315607676712	0.0878906799104496	0.0124696168061081
GRB2-SH3	Binding	TYVQTLFDFDPQEDGELGFRRGDFIHVMDKSDPNWWKGACHGQTGMFPRNYVTPVN*	2	NA	-0.49956403089408	0.0807204695945013	0.10692032945808	0.0146660415848603
GRB2-SH3	Binding	TYVQTLFDFDPQEDGELGFRRGDFIHVMDNTDPNWWKGACHGQTGMFPRNYVTPVN*	2	NA	-0.468457193193979	0.035364646911702	0.112572107471451	0.0064253761759118
GRB2-SH3	Binding	TYVQTLFDFDPQEDGELGFRRGDFIHVMDNPDPNWWKGACHGQTGMFPRNYVTPVN*	2	NA	-0.866971065193065	0.114027326611956	0.0401664209306924	0.0207175394581118
GRB2-SH3	Binding	TYVQTLFDFDPQEDGELGFRRGDFIHVMDNADPNWWKGACHGQTGMFPRNYVTPVN*	2	NA	-0.763161651799455	0.154226543056066	0.0590274753990171	0.0280213049467143
GRB2-SH3	Binding	TYVQTLFDFDPQEDGELGFRRGDFIHVMDNSNPNWWKGACHGQTGMFPRNYVTPVN*	2	NA	-0.542284120148618	0.130683745115876	0.0991585484790619	0.0237438316447217
GRB2-SH3	Binding	TYVQTLFDFDPQEDGELGFRRGDFIHVMDNSDTNWWKGACHGQTGMFPRNYVTPVN*	2	NA	-0.713105885069438	0.0791243591989136	0.0681220701172137	0.014376045484078
GRB2-SH3	Binding	TYVQTLFDFDPQEDGELGFRRGDFIHVMDNSDHNWWKGACHGQTGMFPRNYVTPVN*	2	NA	-0.556890301764491	0.0694820516497013	0.0965047622950801	0.0126241418566443
GRB2-SH3	Binding	TYVQTLFDFDPQEDGELGFRRGDFIHVMDNSDPKWWKGACHGQTGMFPRNYVTPVN*	2	NA	-0.770750399543934	0.104355721872553	0.0576486815124523	0.0189603128461635
GRB2-SH3	Binding	TYVQTLFDFDPQEDGELGFRRGDFIHVMDNSDPNRWKGACHGQTGMFPRNYVTPVN*	2	NA	-0.902136399585121	0.0772067121114381	0.0337772576970021	0.0140276296228809
GRB2-SH3	Binding	TYVQTLFDFDPQEDGELGFRRGDFIHVMDNSDPNGWKGACHGQTGMFPRNYVTPVN*	2	NA	-0.658099739619893	0.166734477838012	0.0781160954324585	0.0302938622370059
GRB2-SH3	Binding	TYVQTLFDFDPQEDGELGFRRGDFIHVMDNSDPNCWKGACHGQTGMFPRNYVTPVN*	2	NA	-1.04273256019404	0.170940462348039	0.0082324467150981	0.0310580444083833
GRB2-SH3	Binding	TYVQTLFDFDPQEDGELGFRRGDFIHVMDNSDPNWRKGACHGQTGMFPRNYVTPVN*	2	NA	-0.735360961777925	0.0758162673493472	0.0640785619200914	0.0137750007568112
GRB2-SH3	Binding	TYVQTLFDFDPQEDGELGFRRGDFIHVMDNSDPNWGKGACHGQTGMFPRNYVTPVN*	2	NA	-0.918090284129996	0.293683613344799	0.0308786083785504	0.0533591554625973
GRB2-SH3	Binding	TYVQTLFDFDPQEDGELGFRRGDFIHVMDNSDPNWWKRACHGQTGMFPRNYVTPVN*	2	NA	-0.920617985087148	0.111785106826117	0.0304193522872776	0.02031015222676
GRB2-SH3	Binding	TYVQTLFDFDPQEDGELGFRRGDFIHVMDNSDPNWWKEACHGQTGMFPRNYVTPVN*	2	NA	-0.946714919796313	0.202521105276057	0.0256778197911873	0.0367959077382876
GRB2-SH3	Binding	TYVQTLFDFDPQEDGELGFRRGDFIHVMDNSDPNWWKGTCHGQTGMFPRNYVTPVN*	2	NA	-0.552540118643878	0.0721344416671952	0.0972951438038742	0.013106052609781
GRB2-SH3	Binding	TYVQTLFDFDPQEDGELGFRRGDFIHVMDNSDPNWWKGDCHGQTGMFPRNYVTPVN*	2	NA	-0.559481944714931	0.0496645551679767	0.0960338886309996	0.00902351578287587
GRB2-SH3	Binding	TYVQTLFDFDPQEDGELGFRRGDFIHVMDNSDPNWWKGASHGQTGMFPRNYVTPVN*	2	NA	-0.824418457671145	0.105732399403435	0.0478977722793128	0.0192104403543196
GRB2-SH3	Binding	TYVQTLFDFDPQEDGELGFRRGDFIHVMDNSDPNWWKGARHGQTGMFPRNYVTPVN*	2	NA	-0.683950427655936	0.0643457291475835	0.0734193033097367	0.0116909272731845
GRB2-SH3	Binding	TYVQTLFDFDPQEDGELGFRRGDFIHVMDNSDPNWWKGAYHGQTGMFPRNYVTPVN*	2	NA	-0.768662968986166	0.0627980903706008	0.0580279452050388	0.0114097379444356
GRB2-SH3	Binding	TYVQTLFDFDPQEDGELGFRRGDFIHVMDNSDPNWWKGACNGQTGMFPRNYVTPVN*	2	NA	-0.467551520088153	0.0769435776553652	0.112736658538845	0.0139798209208929
GRB2-SH3	Binding	TYVQTLFDFDPQEDGELGFRRGDFIHVMDNSDPNWWKGACIGQTGMFPRNYVTPVN*	2	NA	-0.726479279322073	0.217560171384894	0.065692268144738	0.0395283443811572
GRB2-SH3	Binding	TYVQTLFDFDPQEDGELGFRRGDFIHVMDNSDPNWWKGACQGQTGMFPRNYVTPVN*	2	NA	-0.635209076190528	0.0998840607266879	0.0822750829042432	0.018147860086063
GRB2-SH3	Binding	TYVQTLFDFDPQEDGELGFRRGDFIHVMDNSDPNWWKGACHRQTGMFPRNYVTPVN*	2	NA	-0.621165813318042	0.0590051325236111	0.0848265928038962	0.0107205982777189
GRB2-SH3	Binding	TYVQTLFDFDPQEDGELGFRRGDFIHVMDNSDPNWWKGACHEQTGMFPRNYVTPVN*	2	NA	-0.684904460177385	0.0795800240018676	0.0732459658563848	0.014458834880404
GRB2-SH3	Binding	TYVQTLFDFDPQEDGELGFRRGDFIHVMDNSDPNWWKGACHAQTGMFPRNYVTPVN*	2	NA	-0.66821301742723	0.221836699062581	0.076278621572027	0.0403053434877636
GRB2-SH3	Binding	TYVQTLFDFDPQEDGELGFRRGDFIHVMDNSDPNWWKGACHGKTGMFPRNYVTPVN*	2	NA	-0.397679651728921	0.0692014481205976	0.125431625901104	0.0125731592118782
GRB2-SH3	Binding	TYVQTLFDFDPQEDGELGFRRGDFIHVMDNSDPNWWKGACHGQTSMFPRNYVTPVN*	2	NA	-1.05228348928495	0.103820646040347	0.00649714557122336	0.0188630953194865
GRB2-SH3	Binding	TYVQTLFDFDPQEDGELGFRRGDFIHVMDNSDPNWWKGACHGQTDMFPRNYVTPVN*	2	NA	-1.03989238213701	0.147412326475749	0.008748476536307	0.0267832350465117
GRB2-SH3	Binding	TYVQTLFDFDPQEDGELGFRRGDFIHVMDNSDPNWWKGACHGQTAMFPRNYVTPVN*	2	NA	-0.742923156355062	0.172528499348029	0.0627045924585874	0.0313465736599742
GRB2-SH3	Binding	TYVQTLFDFDPQEDGELGFRRGDFIHVMDNSDPNWWKGACHGQTGKFPRNYVTPVN*	2	NA	-1.09094226363442	0.289594076586007	-0.000526738148447364	0.0526161305958125
GRB2-SH3	Binding	TYVQTLFDFDPQEDGELGFRRGDFIHVMDNSDPNWWKGACHGQTGTFPRNYVTPVN*	2	NA	-0.558019461362919	0.0691348552177924	0.0962996061344472	0.0125610599973084
GRB2-SH3	Binding	TYVQTLFDFDPQEDGELGFRRGDFIHVMDNSDPNWWKGACHGQTGIFPRNYVTPVN*	2	NA	-0.531386428698912	0.0567771313729148	0.10113854186591	0.0103157944195231
GRB2-SH3	Binding	TYVQTLFDFDPQEDGELGFRRGDFIHVMDNSDPNWWKGACHGQTGMIPRNYVTPVN*	2	NA	-0.691773308420054	0.0885461314142241	0.0719979699704201	0.0160878802120841
GRB2-SH3	Binding	TYVQTLFDFDPQEDGELGFRRGDFIHVMDNSDPNWWKGACHGQTGMLPRNYVTPVN*	2	NA	-0.857439580198476	0.070494111820006	0.0418981892912872	0.0128080223099994
GRB2-SH3	Binding	TYVQTLFDFDPQEDGELGFRRGDFIHVMDNSDPNWWKGACHGQTGMVPRNYVTPVN*	2	NA	-0.783219575694233	0.206087686441142	0.055383166248878	0.0374439171954387
GRB2-SH3	Binding	TYVQTLFDFDPQEDGELGFRRGDFIHVMDNSDPNWWKGACHGQTGMYPRNYVTPVN*	2	NA	-0.822091931349487	0.0747452418211402	0.0483204771019323	0.0135804069317996
GRB2-SH3	Binding	TYVQTLFDFDPQEDGELGFRRGDFIHVMDNSDPNWWKGACHGQTGMSPRNYVTPVN*	2	NA	-1.10923730597619	0.129215423254397	-0.00385075067128146	0.0234770533468676
GRB2-SH3	Binding	TYVQTLFDFDPQEDGELGFRRGDFIHVMDNSDPNWWKGACHGQTGMCPRNYVTPVN*	2	NA	-1.16209720885028	0.297165466357641	-0.0134548267825522	0.0539917707253087
GRB2-SH3	Binding	TYVQTLFDFDPQEDGELGFRRGDFIHVMDNSDPNWWKGACHGQTGMFTRNYVTPVN*	2	NA	-0.713145520888955	0.11705142483627	0.0681148687148902	0.0212669855965856
GRB2-SH3	Binding	TYVQTLFDFDPQEDGELGFRRGDFIHVMDNSDPNWWKGACHGQTGMFHRNYVTPVN*	2	NA	-0.78299890610721	0.129005961708947	0.0554232595406545	0.023438996435759
GRB2-SH3	Binding	TYVQTLFDFDPQEDGELGFRRGDFIHVMDNSDPNWWKGACHGQTGMFPSNYVTPVN*	2	NA	-0.237475705686901	0.0139062172018431	0.154538960713623	0.0025266101745303
GRB2-SH3	Binding	TYVQTLFDFDPQEDGELGFRRGDFIHVMDNSDPNWWKGACHGQTGMFPHNYVTPVN*	2	NA	-0.648750266487997	0.0610792801885201	0.0798147941942192	0.0110974486114633
GRB2-SH3	Binding	TYVQTLFDFDPQEDGELGFRRGDFIHVMDNSDPNWWKGACHGQTGMFPRKYVTPVN*	2	NA	-0.783163284510222	0.0836631807060457	0.0553933937518857	0.0152007005598507
GRB2-SH3	Binding	TYVQTLFDFDPQEDGELGFRRGDFIHVMDNSDPNWWKGACHGQTGMFPRNNVTPVN*	2	NA	-1.06461713985859	0.198593480351996	0.00425625384803724	0.0360823005113304
GRB2-SH3	Binding	TYVQTLFDFDPQEDGELGFRRGDFIHVMDNSDPNWWKGACHGQTGMFPRNHVTPVN*	2	NA	-0.49931752571547	0.0797564964206438	0.106965116799117	0.0144908980218272
GRB2-SH3	Binding	TYVQTLFDFDPQEDGELGFRRGDFIHVMDNSDPNWWKGACHGQTGMFPRNYITPVN*	2	NA	-0.503677729020923	0.0642983970697647	0.106172914730454	0.011682327543462
GRB2-SH3	Binding	TYVQTLFDFDPQEDGELGFRRGDFIHVMDNSDPNWWKGACHGQTGMFPRNYDTPVN*	2	NA	-1.04045051577648	0.167830081982905	0.00864706965392117	0.0304929217324507
GRB2-SH3	Binding	TYVQTLFDFDPQEDGELGFRRGDFIHVMDNSDPNWWKGACHGQTGMFPRNYATPVN*	2	NA	-0.809986130913204	0.0820097471865074	0.0505199709045383	0.0149002894636669
GRB2-SH3	Binding	TYVQTLFDFDPQEDGELGFRRGDFIHVMDNSDPNWWKGACHGQTGMFPRNYVNPVN*	2	NA	-0.66821301742723	0.221836699062581	0.076278621572027	0.0403053434877636
GRB2-SH3	Binding	TYVQTLFDFDPQEDGELGFRRGDFIHVMDNSDPNWWKGACHGQTGMFPRNYVTTVN*	2	NA	-0.555150777858828	0.0781855988918251	0.0968208150889558	0.0142054828279
GRB2-SH3	Binding	TYVQTLFDFDPQEDGELGFRRGDFIHVMDNSDPNWWKGACHGQTGMFPRNYVTQVN*	2	NA	-0.472375939119894	0.326803684155927	0.111860113463008	0.0593767162901004
GRB2-SH3	Binding	TYVQTLFDFDPQEDGELGFRRGDFIHVMDNSDPNWWKGACHGQTGMFPRNYVTHVN*	2	NA	-0.332752781867758	0.0536533919782836	0.137228140194716	0.00974824455153961
GRB2-SH3	Binding	TYVQTLFDFDPQEDGELGFRRGDFIHVMDNSDPNWWKGACHGQTGMFPRNYVTPMN*	2	NA	-0.373525249442579	0.0683798397224182	0.12982022113808	0.0124238817981726
GRB2-SH3	Binding	TYVQTLFDFDPQEDGELGFRRGDFIHVMDNSDPNWWKGACHGQTGMFPRNYVTPEN*	2	NA	-0.593533227436229	0.0475300846998606	0.0898471366098938	0.00863570544425539
GRB2-SH3	Binding	TYVQTLFDFDPQEDGELGFRRGDFIHVMDNSDPNWWKGACHGQTGMFPRNYVTPAN*	2	NA	-0.68892618738902	0.0722519433754955	0.0725152612553698	0.0131274014070425
GRB2-SH3	Binding	TYVQTLFDFDPQEDGELGFRRGDFIHVMDNSDPNWWKGACHGQTGMFPRNYVTPVK*	2	NA	-0.485175010311403	0.06937218403369	0.109534659816799	0.0126041800918857
GRB2-SH3	Binding	TYVQTLFDFDPQEDGELGFRRGDFIHVMDNSDPNWWKGACHGQTGMFPRNYVTPVS*	2	NA	-0.489042810544945	0.0783233156520602	0.108831922092997	0.0142305044827874
GRB2-SH3	Binding	TYVQTLFDFDPQEDGELGFRRGDFIHVMDNSDPNWWKGACHGQTGMFPRNYVTPVI*	2	NA	-0.54513790441883	0.0579033842635124	0.0986400465551832	0.0105204224625902
GRB2-SH3	Binding	TYVQTLFDFDPQEDGELGFRRGDFIHVMDNSDPNWWKGACHGQTGMFPRNYVTPVD*	2	NA	-0.355053986879914	0.0579590615442285	0.133176250980694	0.0105305384259687
GRB2-SH3	Binding	TYVQTLFDFDPQEDGELGFRRGDFIHVMDNSDPNWWKGACHGQTGMFPRNYVTPVY*	2	NA	-0.510242098700088	0.0639196315648029	0.10498023932635	0.0116135099229181
GRB2-SH3	Binding	TYVQTLFDFDPQEDGELGFRRGDFIHVMDNSDPNWWKGACHGQTGMFPRNYVTPLN*	2	NA	-0.447865964607172	0.0489019673508196	0.116313312351137	0.00888496177427411
GRB2-SH3	Binding	TYVQTLFDFDPQEDGELGFRRGDFIHVMDNSDPNWWKGACHGQTGMFPRNYVTLVN*	2	NA	-0.489761597813227	0.061834047726566	0.108701326173272	0.0112345817594182
GRB2-SH3	Binding	TYVQTLFDFDPQEDGELGFRRGDFIHVMDNSDPNWWKGACHGQTGMFPRNYVTSVN*	2	NA	-0.471378468629064	0.0729881107951817	0.112041343128441	0.0132611551134415
GRB2-SH3	Binding	TYVQTLFDFDPQEDGELGFRRGDFIHVMDNSDPNWWKGACHGQTGMFPRNYVSPVN*	2	NA	-0.553228982871482	0.0560143370618061	0.0971699845789698	0.0101772028931902
GRB2-SH3	Binding	TYVQTLFDFDPQEDGELGFRRGDFIHVMDNSDPNWWKGACHGQTGMFPRNYVIPVN*	2	NA	-0.611549962086408	0.0553135501476807	0.0865736896028299	0.0100498774443131
GRB2-SH3	Binding	TYVQTLFDFDPQEDGELGFRRGDFIHVMDNSDPNWWKGACHGQTGMFPRNYVAPVN*	2	NA	-0.517693706604732	0.0575099340871005	0.103626362274438	0.0104489367951032
GRB2-SH3	Binding	TYVQTLFDFDPQEDGELGFRRGDFIHVMDNSDPNWWKGACHGQTGMFPRNYFTPVN*	2	NA	-0.626854548942959	0.281778440218131	0.0837930106944334	0.0511961134854162
GRB2-SH3	Binding	TYVQTLFDFDPQEDGELGFRRGDFIHVMDNSDPNWWKGACHGQTGMFPRNCVTPVN*	2	NA	-0.776623311995053	0.211799399146556	0.056581636453559	0.0384816739934254
GRB2-SH3	Binding	TYVQTLFDFDPQEDGELGFRRGDFIHVMDNSDPNWWKGACHGQTGMFPRNFVTPVN*	2	NA	-0.589601042545328	0.0762720834818466	0.0905615723338064	0.0138578176480888
GRB2-SH3	Binding	TYVQTLFDFDPQEDGELGFRRGDFIHVMDNSDPNWWKGACHGQTGMFPRTYVTPVN*	2	NA	-0.935963446216285	0.293136421968132	0.0276312469629483	0.0532597366717331
GRB2-SH3	Binding	TYVQTLFDFDPQEDGELGFRRGDFIHVMDNSDPNWWKGACHGQTGMFPRSYVTPVN*	2	NA	-0.51784317421476	0.0570649993971851	0.103599205616464	0.0103680969449681
GRB2-SH3	Binding	TYVQTLFDFDPQEDGELGFRRGDFIHVMDNSDPNWWKGACHGQTGMFPRIYVTPVN*	2	NA	-0.838625023956341	0.0730412813529273	0.045316591905073	0.0132708156322034
GRB2-SH3	Binding	TYVQTLFDFDPQEDGELGFRRGDFIHVMDNSDPNWWKGACHGQTGMFPRDYVTPVN*	2	NA	-0.509974841552989	0.0760787295826987	0.105028797076979	0.0138226873231571
GRB2-SH3	Binding	TYVQTLFDFDPQEDGELGFRRGDFIHVMDNSDPNWWKGACHGQTGMFPRYYVTPVN*	2	NA	-0.888341279356679	0.0610833491361136	0.0362836827457515	0.0110981878955001
GRB2-SH3	Binding	TYVQTLFDFDPQEDGELGFRRGDFIHVMDNSDPNWWKGACHGQTGMFPLNYVTPVN*	2	NA	-0.420675567557919	0.0746076879211798	0.121253515199763	0.0135554148668734
GRB2-SH3	Binding	TYVQTLFDFDPQEDGELGFRRGDFIHVMDNSDPNWWKGACHGQTGMFPCNYVTPVN*	2	NA	-0.453811601103962	0.046903984490543	0.115233054114924	0.00852194976676405
GRB2-SH3	Binding	TYVQTLFDFDPQEDGELGFRRGDFIHVMDNSDPNWWKGACHGQTGMFLRNYVTPVN*	2	NA	-0.718214875912181	0.121686142359569	0.0671938214024485	0.0221090639476191
GRB2-SH3	Binding	TYVQTLFDFDPQEDGELGFRRGDFIHVMDNSDPNWWKGACHGQTGMFSRNYVTPVN*	2	NA	-0.872281986204476	0.173728140994589	0.039201483675018	0.0315645356510745
GRB2-SH3	Binding	TYVQTLFDFDPQEDGELGFRRGDFIHVMDNSDPNWWKGACHGQTGLFPRNYVTPVN*	2	NA	-0.398964188166299	0.0453895357170888	0.125198239439126	0.00824679070486566
GRB2-SH3	Binding	TYVQTLFDFDPQEDGELGFRRGDFIHVMDNSDPNWWKGACHGQTGVFPRNYVTPVN*	2	NA	-0.572972432725907	0.0708760294594901	0.0935828119813847	0.0128774126395007
GRB2-SH3	Binding	TYVQTLFDFDPQEDGELGFRRGDFIHVMDNSDPNWWKGACHGQTVMFPRNYVTPVN*	2	NA	-1.09761162995609	0.207651177096915	-0.00173849031378667	0.037727986640157
GRB2-SH3	Binding	TYVQTLFDFDPQEDGELGFRRGDFIHVMDNSDPNWWKGACHGQTCMFPRNYVTPVN*	2	NA	-1.03079118032667	0.121082076765331	0.0104020670678438	0.0219993117228167
GRB2-SH3	Binding	TYVQTLFDFDPQEDGELGFRRGDFIHVMDNSDPNWWKGACHGQSGMFPRNYVTPVN*	2	NA	-0.551206475242086	0.0414294490440033	0.097537452473389	0.00752728552707272
GRB2-SH3	Binding	TYVQTLFDFDPQEDGELGFRRGDFIHVMDNSDPNWWKGACHGQIGMFPRNYVTPVN*	2	NA	-0.507277795322871	0.0785890965657786	0.105518821383898	0.0142787940176803
GRB2-SH3	Binding	TYVQTLFDFDPQEDGELGFRRGDFIHVMDNSDPNWWKGACHGQAGMFPRNYVTPVN*	2	NA	-0.686347858506575	0.0808869100008486	0.072983715896421	0.0146962820174687
GRB2-SH3	Binding	TYVQTLFDFDPQEDGELGFRRGDFIHVMDNSDPNWWKGACHGHTGMFPRNYVTPVN*	2	NA	-0.53814887877739	0.0617336959595056	0.0999098773826044	0.0112163489221191
GRB2-SH3	Binding	TYVQTLFDFDPQEDGELGFRRGDFIHVMDNSDPNWWKGACHGRTGMFPRNYVTPVN*	2	NA	-0.403397369014541	0.0458803131917805	0.124392778135442	0.00833595969618719
GRB2-SH3	Binding	TYVQTLFDFDPQEDGELGFRRGDFIHVMDNSDPNWWKGACHGLTGMFPRNYVTPVN*	2	NA	-0.548362815317541	0.059900783667397	0.0980541149124963	0.0108833284623459
GRB2-SH3	Binding	TYVQTLFDFDPQEDGELGFRRGDFIHVMDNSDPNWWKGACHVQTGMFPRNYVTPVN*	2	NA	-1.03521330979819	0.118557963739683	0.00959861368050915	0.0215407075201281
GRB2-SH3	Binding	TYVQTLFDFDPQEDGELGFRRGDFIHVMDNSDPNWWKGACHWQTGMFPRNYVTPVN*	2	NA	-0.4963649124518	0.0604240399715524	0.107501574888701	0.0109783985078354
GRB2-SH3	Binding	TYVQTLFDFDPQEDGELGFRRGDFIHVMDNSDPNWWKGACRGQTGMFPRNYVTPVN*	2	NA	-0.444382894688442	0.0584107555847687	0.116946148712566	0.0106126063774496
GRB2-SH3	Binding	TYVQTLFDFDPQEDGELGFRRGDFIHVMDNSDPNWWKGACLGQTGMFPRNYVTPVN*	2	NA	-0.603068296490562	0.0519276066141366	0.0881147170641719	0.00943468790296869
GRB2-SH3	Binding	TYVQTLFDFDPQEDGELGFRRGDFIHVMDNSDPNWWKGACYGQTGMFPRNYVTPVN*	2	NA	-0.682582362434339	0.0671836883740052	0.0736678660538775	0.0122065539567249
GRB2-SH3	Binding	TYVQTLFDFDPQEDGELGFRRGDFIHVMDNSDPNWWKGAWHGQTGMFPRNYVTPVN*	2	NA	-0.577994112256519	0.283943126491844	0.0926704267934421	0.0515894137110955
GRB2-SH3	Binding	TYVQTLFDFDPQEDGELGFRRGDFIHVMDNSDPNWWKGAFHGQTGMFPRNYVTPVN*	2	NA	-0.659486981178534	0.150010471217703	0.0778640485540213	0.0272552900162166
GRB2-SH3	Binding	TYVQTLFDFDPQEDGELGFRRGDFIHVMDNSDPNWWKGGCHGQTGMFPRNYVTPVN*	2	NA	-0.425612089998025	0.0668126260670013	0.120356602139731	0.012139135924441
GRB2-SH3	Binding	TYVQTLFDFDPQEDGELGFRRGDFIHVMDNSDPNWWKGVCHGQTGMFPRNYVTPVN*	2	NA	-0.523487670790878	0.0468995524302957	0.102573661266601	0.00852114450906151
GRB2-SH3	Binding	TYVQTLFDFDPQEDGELGFRRGDFIHVMDNSDPNWWKGSCHGQTGMFPRNYVTPVN*	2	NA	-0.555737506185739	0.0616083494417908	0.0967142128592524	0.0111935748073182
GRB2-SH3	Binding	TYVQTLFDFDPQEDGELGFRRGDFIHVMDNSDPNWWKVACHGQTGMFPRNYVTPVN*	2	NA	-0.811205870036584	0.305725188787837	0.0502983574179464	0.0555469802743456
GRB2-SH3	Binding	TYVQTLFDFDPQEDGELGFRRGDFIHVMDNSDPNWWNGACHGQTGMFPRNYVTPVN*	2	NA	-0.533205127529097	0.0550055710754767	0.100808103839374	0.00999392095765114
GRB2-SH3	Binding	TYVQTLFDFDPQEDGELGFRRGDFIHVMDNSDPNWWTGACHGQTGMFPRNYVTPVN*	2	NA	-0.24645620103081	0.0457358115060521	0.15290730124945	0.00830970529327525
GRB2-SH3	Binding	TYVQTLFDFDPQEDGELGFRRGDFIHVMDNSDPNWWRGACHGQTGMFPRNYVTPVN*	2	NA	-0.472253384661911	0.0547021589098767	0.11188238029057	0.00993879422882517
GRB2-SH3	Binding	TYVQTLFDFDPQEDGELGFRRGDFIHVMDNSDPNWWIGACHGQTGMFPRNYVTPVN*	2	NA	-0.232507191856443	0.0385811972477626	0.155441686265376	0.0070097887942407
GRB2-SH3	Binding	TYVQTLFDFDPQEDGELGFRRGDFIHVMDNSDPNWWQGACHGQTGMFPRNYVTPVN*	2	NA	-0.596902036744218	0.225872546605219	0.0892350601731408	0.0410386136011292
GRB2-SH3	Binding	TYVQTLFDFDPQEDGELGFRRGDFIHVMDNSDPNWWEGACHGQTGMFPRNYVTPVN*	2	NA	-0.330101918323467	0.0586988240502372	0.137709773604081	0.0106649453209055
GRB2-SH3	Binding	TYVQTLFDFDPQEDGELGFRRGDFIHVMDNSDPNWCKGACHGQTGMFPRNYVTPVN*	2	NA	-0.98669369146187	0.209360048082915	0.0184141067490788	0.0380384701280472
GRB2-SH3	Binding	TYVQTLFDFDPQEDGELGFRRGDFIHVMDNSDPNWLKGACHGQTGMFPRNYVTPVN*	2	NA	-0.81760907746198	0.142981137806917	0.0491349634628679	0.0259781357004114
GRB2-SH3	Binding	TYVQTLFDFDPQEDGELGFRRGDFIHVMDNSDPNLWKGACHGQTGMFPRNYVTPVN*	2	NA	-1.01145044979735	0.131771747227638	0.0139160698932678	0.0239415099324679
GRB2-SH3	Binding	TYVQTLFDFDPQEDGELGFRRGDFIHVMDNSDPSWWKGACHGQTGMFPRNYVTPVN*	2	NA	-0.931310191826151	0.142586817198653	0.0284766932634155	0.025906491884814
GRB2-SH3	Binding	TYVQTLFDFDPQEDGELGFRRGDFIHVMDNSDPIWWKGACHGQTGMFPRNYVTPVN*	2	NA	-0.810530106474003	0.0883789118460263	0.0504211363928474	0.0160574982141434
GRB2-SH3	Binding	TYVQTLFDFDPQEDGELGFRRGDFIHVMDNSDPHWWKGACHGQTGMFPRNYVTPVN*	2	NA	-0.614443698690797	0.18356230912166	0.0860479287693164	0.0333512982830149
GRB2-SH3	Binding	TYVQTLFDFDPQEDGELGFRRGDFIHVMDNSDPYWWKGACHGQTGMFPRNYVTPVN*	2	NA	-0.487076008731219	0.041979732401359	0.109189268839543	0.00762726609758943
GRB2-SH3	Binding	TYVQTLFDFDPQEDGELGFRRGDFIHVMDNSDLNWWKGACHGQTGMFPRNYVTPVN*	2	NA	-0.555228555847096	0.0573979154236969	0.0968066836645966	0.010428584208157
GRB2-SH3	Binding	TYVQTLFDFDPQEDGELGFRRGDFIHVMDNSDANWWKGACHGQTGMFPRNYVTPVN*	2	NA	-0.551412494259062	0.0885748351990622	0.0975000210326972	0.0160930953812251
GRB2-SH3	Binding	TYVQTLFDFDPQEDGELGFRRGDFIHVMDNSDSNWWKGACHGQTGMFPRNYVTPVN*	2	NA	-0.624929842378802	0.060454221953042	0.0841427091866546	0.0109838822494175
GRB2-SH3	Binding	TYVQTLFDFDPQEDGELGFRRGDFIHVMDNSEPNWWKGACHGQTGMFPRNYVTPVN*	2	NA	-0.746359301710399	0.169855189425905	0.06208028178589	0.0308608619850538
GRB2-SH3	Binding	TYVQTLFDFDPQEDGELGFRRGDFIHVMDNSGPNWWKGACHGQTGMFPRNYVTPVN*	2	NA	-1.00019610164818	0.1661289574069	0.0159608639683687	0.0301838456839831
GRB2-SH3	Binding	TYVQTLFDFDPQEDGELGFRRGDFIHVMDNSVPNWWKGACHGQTGMFPRNYVTPVN*	2	NA	-1.23281186541626	0.197503270939193	-0.0263029197020517	0.0358842211807133
GRB2-SH3	Binding	TYVQTLFDFDPQEDGELGFRRGDFIHVMDNSYPNWWKGACHGQTGMFPRNYVTPVN*	2	NA	-0.785300427446239	0.306887104220957	0.0550050978545765	0.0557580878180186
GRB2-SH3	Binding	TYVQTLFDFDPQEDGELGFRRGDFIHVMDNLDPNWWKGACHGQTGMFPRNYVTPVN*	2	NA	-0.551247806904689	0.0828546743370816	0.097529942954607	0.0150538036440074
GRB2-SH3	Binding	TYVQTLFDFDPQEDGELGFRRGDFIHVMDTSDPNWWKGACHGQTGMFPRNYVTPVN*	2	NA	-0.472375939119894	0.163500057334739	0.111860113463008	0.0297062028013978
GRB2-SH3	Binding	TYVQTLFDFDPQEDGELGFRRGDFIHVMDSSDPNWWKGACHGQTGMFPRNYVTPVN*	2	NA	-0.415803220326954	0.0501231145816472	0.122138768314173	0.00910683109885215
GRB2-SH3	Binding	TYVQTLFDFDPQEDGELGFRRGDFIHVMDISDPNWWKGACHGQTGMFPRNYVTPVN*	2	NA	-0.773106145233654	0.0899260345279459	0.0572206678447625	0.0163385937739673
GRB2-SH3	Binding	TYVQTLFDFDPQEDGELGFRRGDFIHVMDDSDPNWWKGACHGQTGMFPRNYVTPVN*	2	NA	-0.486353885243028	0.0939209929179126	0.109320470914561	0.0170644347678486
GRB2-SH3	Binding	TYVQTLFDFDPQEDGELGFRRGDFIHVMDYSDPNWWKGACHGQTGMFPRNYVTPVN*	2	NA	-0.752468919703011	0.0774486096844268	0.0609702298746786	0.0140715798115078
GRB2-SH3	Binding	TYVQTLFDFDPQEDGELGFRRGDFIHVMGNSDPNWWKGACHGQTGMFPRNYVTPVN*	2	NA	-0.57872491682543	0.0933971283708642	0.0925376474593785	0.016969254211164
GRB2-SH3	Binding	TYVQTLFDFDPQEDGELGFRRGDFIHVMVNSDPNWWKGACHGQTGMFPRNYVTPVN*	2	NA	-0.70575331902345	0.0727719820642222	0.0694579523281025	0.0132218868463978
GRB2-SH3	Binding	TYVQTLFDFDPQEDGELGFRRGDFIHVMYNSDPNWWKGACHGQTGMFPRNYVTPVN*	2	NA	-0.631765135585991	0.15637642624613	0.0829008098899217	0.0284119156112269
GRB2-SH3	Binding	TYVQTLFDFDPQEDGELGFRRGDFIHVVDNSDPNWWKGACHGQTGMFPRNYVTPVN*	2	NA	-0.505996180556012	0.0519059078488944	0.10575167700975	0.00943074547058466
GRB2-SH3	Binding	TYVQTLFDFDPQEDGELGFRRGDFIHVLDNSDPNWWKGACHGQTGMFPRNYVTPVN*	2	NA	-0.355344674233767	0.0385744538770234	0.133123436213371	0.00700856359626826
GRB2-SH3	Binding	TYVQTLFDFDPQEDGELGFRRGDFIPVMDNSDPNWWKGACHGQTGMFPRNYVTPVN*	2	NA	-0.834855686204588	0.304753541944777	0.0460014400543997	0.0553704424881099
GRB2-SH3	Binding	TYVQTLFDFDPQEDGELGFRRGDFIRVMDNSDPNWWKGACHGQTGMFPRNYVTPVN*	2	NA	-0.352516040475139	0.0420154312634466	0.133637368559662	0.00763375219707
GRB2-SH3	Binding	TYVQTLFDFDPQEDGELGFRRGDFILVMDNSDPNWWKGACHGQTGMFPRNYVTPVN*	2	NA	-0.389104074676961	0.040118102425026	0.126989716064479	0.00728902794330616
GRB2-SH3	Binding	TYVQTLFDFDPQEDGELGFRRGDFIDVMDNSDPNWWKGACHGQTGMFPRNYVTPVN*	2	NA	-0.678549702736156	0.152856878488795	0.0744005569701749	0.0277724516186576
GRB2-SH3	Binding	TYVQTLFDFDPQEDGELGFRRGDFIYVMDNSDPNWWKGACHGQTGMFPRNYVTPVN*	2	NA	-0.618661323777048	0.0850989938056801	0.0852816316303745	0.015461572365145
GRB2-SH3	Binding	TYVQTLFDFDPQEDGELGFRRGDFMHVMDNSDPNWWKGACHGQTGMFPRNYVTPVN*	2	NA	-1.04141012157385	0.170996509254174	0.00847271959624618	0.0310682275287271
GRB2-SH3	Binding	TYVQTLFDFDPQEDGELGFRRGDFVHVMDNSDPNWWKGACHGQTGMFPRNYVTPVN*	2	NA	-0.597476287730984	0.0798639874211429	0.0891307249420109	0.0145104279810957
GRB2-SH3	Binding	TYVQTLFDFDPQEDGELGFRRGDFFHVMDNSDPNWWKGACHGQTGMFPRNYVTPVN*	2	NA	-0.883639201841037	0.120478945522904	0.0371379996832777	0.0218897292596945
GRB2-SH3	Binding	TYVQTLFDFDPQEDGELGFRRGGFIHVMDNSDPNWWKGACHGQTGMFPRNYVTPVN*	2	NA	-0.917390558575327	0.111010739500213	0.0310057409898238	0.020169458008048
GRB2-SH3	Binding	TYVQTLFDFDPQEDGELGFRRGVFIHVMDNSDPNWWKGACHGQTGMFPRNYVTPVN*	2	NA	-0.85812420899865	0.102736738753706	0.0417737995980164	0.0186661610174456
GRB2-SH3	Binding	TYVQTLFDFDPQEDGELGFRRGYFIHVMDNSDPNWWKGACHGQTGMFPRNYVTPVN*	2	NA	-0.918090284129996	0.293683613344799	0.0308786083785504	0.0533591554625973
GRB2-SH3	Binding	TYVQTLFDFDPQEDGELGFRRVDFIHVMDNSDPNWWKGACHGQTGMFPRNYVTPVN*	2	NA	-0.693512978365453	0.1758386950375	0.0716818906426942	0.0319480006323353
GRB2-SH3	Binding	TYVQTLFDFDPQEDGELGFRLGDFIHVMDNSDPNWWKGACHGQTGMFPRNYVTPVN*	2	NA	-0.77522781442768	0.0821548286553242	0.0568351833600311	0.0149266492069334
GRB2-SH3	Binding	TYVQTLFDFDPQEDGELGFRWGDFIHVMDNSDPNWWKGACHGQTGMFPRNYVTPVN*	2	NA	-0.604168858963377	0.0956909815769261	0.0879147566938454	0.0173860226799139
GRB2-SH3	Binding	TYVQTLFDFDPQEDGELGFLRGDFIHVMDNSDPNWWKGACHGQTGMFPRNYVTPVN*	2	NA	-0.710082251695624	0.10753731971963	0.0686714317973487	0.0195383749729814
GRB2-SH3	Binding	TYVQTLFDFDPQEDGELGFGRGDFIHVMDNSDPNWWKGACHGQTGMFPRNYVTPVN*	2	NA	-0.558007023670335	0.186613036098544	0.0963018659294853	0.033905582579573
GRB2-SH3	Binding	TYVQTLFDFDPQEDGELGFCRGDFIHVMDNSDPNWWKGACHGQTGMFPRNYVTPVN*	2	NA	-0.731816718026226	0.0690957571970565	0.0647225129093562	0.0125539563072422
GRB2-SH3	Binding	TYVQTLFDFDPQEDGELGFFRGDFIHVMDNSDPNWWKGACHGQTGMFPRNYVTPVN*	2	NA	-0.168128566244735	0.397714855209686	0.167138590472457	0.0722605137795095
GRB2-SH3	Binding	TYVQTLFDFDPQEDGELVFRRGDFIHVMDNSDPNWWKGACHGQTGMFPRNYVTPVN*	2	NA	-0.622689119446939	0.105610464917056	0.0845498244557299	0.0191882861689333
GRB2-SH3	Binding	TYVQTLFDFDPQEDGELCFRRGDFIHVMDNSDPNWWKGACHGQTGMFPRNYVTPVN*	2	NA	-0.744413873589491	0.0761383848172109	0.0624337451622173	0.0138335260379776
GRB2-SH3	Binding	TYVQTLFDFDPQEDGDLGFRRGDFIHVMDNSDPNWWKGACHGQTGMFPRNYVTPVN*	2	NA	-0.99364399903579	0.0732192468101045	0.017151310578309	0.013303150042654
GRB2-SH3	Binding	TYVQTLFDFDPQEDGGLGFRRGDFIHVMDNSDPNWWKGACHGQTGMFPRNYVTPVN*	2	NA	-0.805801631247724	0.298024978233513	0.0512802495106223	0.0541479347934508
GRB2-SH3	Binding	TYVQTLFDFDPQEDGVLGFRRGDFIHVMDNSDPNWWKGACHGQTGMFPRNYVTPVN*	2	NA	-1.02816050279722	0.091500623135107	0.0108800328953106	0.0166246795971504
GRB2-SH3	Binding	TYVQTLFDFDPQEDVELGFRRGDFIHVMDNSDPNWWKGACHGQTGMFPRNYVTPVN*	2	NA	-0.646457295502567	0.182075210859579	0.080231402372964	0.0330811085150165
GRB2-SH3	Binding	TYVQTLFDFDPQEGGELGFRRGDFIHVMDNSDPNWWKGACHGQTGMFPRNYVTPVN*	2	NA	-0.744004726223398	0.213059045612102	0.0625080828403256	0.0387105382150872
GRB2-SH3	Binding	TYVQTLFDFDPQEVGELGFRRGDFIHVMDNSDPNWWKGACHGQTGMFPRNYVTPVN*	2	NA	-0.741860075151968	0.0629456509038615	0.0628977428851272	0.0114365481070618
GRB2-SH3	Binding	TYVQTLFDFDPQEYGELGFRRGDFIHVMDNSDPNWWKGACHGQTGMFPRNYVTPVN*	2	NA	-0.957176208533982	0.209722244130201	0.0237771160858122	0.0381042772562521
GRB2-SH3	Binding	TYVQTLFDFDPQDDGELGFRRGDFIHVMDNSDPNWWKGACHGQTGMFPRNYVTPVN*	2	NA	-0.865235562406943	0.0928806656356586	0.0404817431303745	0.0168754184841222
GRB2-SH3	Binding	TYVQTLFDFDPQGDGELGFRRGDFIHVMDNSDPNWWKGACHGQTGMFPRNYVTPVN*	2	NA	-0.579584425162726	0.12029982304852	0.0923814840341576	0.0218571846316553
GRB2-SH3	Binding	TYVQTLFDFDPQVDGELGFRRGDFIHVMDNSDPNWWKGACHGQTGMFPRNYVTPVN*	2	NA	-0.621761562823362	0.0574545010587844	0.0847183515230529	0.01043886520976
GRB2-SH3	Binding	TYVQTLFDFDPPEDGELGFRRGDFIHVMDNSDPNWWKGACHGQTGMFPRNYVTPVN*	2	NA	-0.918090284129996	0.293683613344799	0.0308786083785504	0.0533591554625973
GRB2-SH3	Binding	TYVQTLFDFDPREDGELGFRRGDFIHVMDNSDPNWWKGACHGQTGMFPRNYVTPVN*	2	NA	-0.894048696106907	0.119908587807683	0.0352467064766409	0.0217861013941518
GRB2-SH3	Binding	TYVQTLFDFDPLEDGELGFRRGDFIHVMDNSDPNWWKGACHGQTGMFPRNYVTPVN*	2	NA	-0.41099300080973	0.0598134759969632	0.123012733490867	0.0108674655971806
GRB2-SH3	Binding	TYVQTLFDFDLQEDGELGFRRGDFIHVMDNSDPNWWKGACHGQTGMFPRNYVTPVN*	2	NA	-0.632653438661352	0.157505923766424	0.0827394147703364	0.0286171331686302
GRB2-SH3	Binding	TYVQTLFDFDSQEDGELGFRRGDFIHVMDNSDPNWWKGACHGQTGMFPRNYVTPVN*	2	NA	-0.835263109817138	0.117968192059558	0.0459274155637802	0.0214335523458614
GRB2-SH3	Binding	TYVQTLFDFGPQEDGELGFRRGDFIHVMDNSDPNWWKGACHGQTGMFPRNYVTPVN*	2	NA	-0.827004028949101	0.121472313463396	0.0474280017728525	0.0220702135358329
GRB2-SH3	Binding	TYVQTLFDFVPQEDGELGFRRGDFIHVMDNSDPNWWKGACHGQTGMFPRNYVTPVN*	2	NA	-0.36598638426599	0.0478215329264625	0.131189951898294	0.00868865845397709
GRB2-SH3	Binding	TYVQTLFDFYPQEDGELGFRRGDFIHVMDNSDPNWWKGACHGQTGMFPRNYVTPVN*	2	NA	-0.582556580113285	0.0710406322171194	0.0918414754301378	0.0129073191910917
GRB2-SH3	Binding	TYVQTLFGFDPQEDGELGFRRGDFIHVMDNSDPNWWKGACHGQTGMFPRNYVTPVN*	2	NA	-1.0696718118899	0.0722860274518161	0.00333787427738502	0.0131335941173081
GRB2-SH3	Binding	TYVQTLFVFDPQEDGELGFRRGDFIHVMDNSDPNWWKGACHGQTGMFPRNYVTPVN*	2	NA	-0.963039402043527	0.149639157430781	0.0227118368541249	0.0271878262927348
GRB2-SH3	Binding	TYVQTLFYFDPQEDGELGFRRGDFIHVMDNSDPNWWKGACHGQTGMFPRNYVTPVN*	2	NA	-0.997760351240612	0.291488684678056	0.0164034136332451	0.0529603605192085
GRB2-SH3	Binding	TYVQTFFDFDPQEDGELGFRRGDFIHVMDNSDPNWWKGACHGQTGMFPRNYVTPVN*	2	NA	-0.637619535446936	0.121534255722436	0.0818371283696538	0.0220814677784246
GRB2-SH3	Binding	TYVQTLFDFDPQEDGELGFRRGDFIHVMDNSDPNWWKGACHGQTGMFPRNYVMPVN*	2	NA	-0.432907814071255	0.113612734348184	0.119031047504245	0.0206422125006278
GRB2-SH3	Binding	TYVQILFDFDPQEDGELGFRRGDFIHVMENSDPNWWKGACHGQTGMFPRNYVTPVN*	2	NA	-0.458058904800546	0.335334642508725	0.114461364691528	0.0609266997154862
GRB2-SH3	Binding	TYVQILFDFDPQEDGELGFRRGDFIHVMDNSDPNWWKGACHGQTGMFPRNYVTSVN*	2	NA	-0.591311108152713	0.128971975167441	0.0902508717960526	0.0234328214465208
GRB2-SH3	Binding	TYVQILFDFDPQEDGELGFRRGDFIHVMDNSDPNWLKGACHGQTGMFPRNYVTPVN*	2	NA	-0.562540732291151	0.226900084391614	0.0954781398101931	0.0412253061709443
GRB2-SH3	Binding	TYVQILFDFDPEEDGELGFRRGDFIHVMDNSDPNWWKGACHGQTGMFPRNYVTPVN*	2	NA	0.136118806630425	0.322692887172322	0.222417067481906	0.0586298286690132
GRB2-SH3	Binding	TYVQPLFDFDPQEDGELGFRRGDFIHVMDNSVPNWWKGACHGQTGMFPRNYVTPVN*	2	NA	-0.664334659112782	0.30652330002586	0.0769832775856309	0.055691988506644
GRB2-SH3	Binding	TYVQPIFDFDPQEDGELGFRRGDFIHVMDNSDPNWWKGACHGQTGMFPRNYVTPVN*	2	NA	-0.757092290040031	0.106547087015837	0.0601302131854104	0.0193584603356475
GRB2-SH3	Binding	TYVQPLYDFDPQEDGELGFRRGDFIHVMDNSDPNWWKGACHGQTGMFPRNYVTPVN*	2	NA	-0.876754060488701	0.303220377719153	0.0383889558521189	0.0550918830297423
GRB2-SH3	Binding	TYVQPLSDFDPQEDGELGFRRGDFIHVMDNSDPNWWKGACHGQTGMFPRNYVTPVN*	2	NA	-0.656244207185407	0.110720656163035	0.0784532257289364	0.0201167529840623
GRB2-SH3	Binding	TYVQPLFDYDPQEDGELGFRRGDFIHVMDNSDPNWWKGACHGQTGMFPRNYVTPVN*	2	NA	-1.02415535165416	0.290887193363687	0.0116077258028575	0.052851076013385
GRB2-SH3	Binding	TYVQPLFDSDPQEDGELGFRRGDFIHVMDNSDPNWWKGACHGQTGMFPRNYVTPVN*	2	NA	-0.882835084432268	0.172153594244347	0.0372840991722345	0.0312784574328436
GRB2-SH3	Binding	TYVQPLFDFEPQEDGELGFRRGDFIHVMDNSDPNWWKGACHGQTGMFPRNYVTPVN*	2	NA	-0.646753096666097	0.17433418099159	0.0801776584813964	0.031674646603634
GRB2-SH3	Binding	TYVQPLFDFDHQEDGELGFRRGDFIHVMDNSDPNWWKGACHGQTGMFPRNYVTPVN*	2	NA	-0.715031995838009	0.131868943858367	0.0677721164961456	0.0239591695154132
GRB2-SH3	Binding	TYVQPLFDFDPQEDEELGFRRGDFIHVMDNSDPNWWKGACHGQTGMFPRNYVTPVN*	2	NA	-0.811205870036584	0.305725188787837	0.0502983574179464	0.0555469802743456
GRB2-SH3	Binding	TYVQPLFDFDPQEDGEPGFRRGDFIHVMDNSDPNWWKGACHGQTGMFPRNYVTPVN*	2	NA	-0.898983543641533	0.208158411375959	0.0343500977289298	0.0378201456559196
GRB2-SH3	Binding	TYVQPLFDFDPQEDGELSFRRGDFIHVMDNSDPNWWKGACHGQTGMFPRNYVTPVN*	2	NA	-0.876919743495778	0.11249803578923	0.0383588530308159	0.0204396837554118
GRB2-SH3	Binding	TYVQPLFDFDPQEDGELRFRRGDFIHVMDNSDPNWWKGACHGQTGMFPRNYVTPVN*	2	NA	-0.373747854084636	0.172503722389647	0.129779776267606	0.031342071952987
GRB2-SH3	Binding	TYVQPLFDFDPQEDGELGFSRGDFIHVMDNSDPNWWKGACHGQTGMFPRNYVTPVN*	2	NA	-0.646753096666097	0.17433418099159	0.0801776584813964	0.031674646603634
GRB2-SH3	Binding	TYVQPLFDFDPQEDGELGFHRGDFIHVMDNSDPNWWKGACHGQTGMFPRNYVTPVN*	2	NA	-0.714595214487903	0.0803598835905132	0.0678514749720852	0.0146005269842147
GRB2-SH3	Binding	TYVQPLFDFDPQEDGELGFRQGDFIHVMDNSDPNWWKGACHGQTGMFPRNYVTPVN*	2	NA	-0.750004826286972	0.27774670003312	0.0614179291595087	0.0504635896347776
GRB2-SH3	Binding	TYVQPLFDFDPQEDGELGFRRGLFIHVMDNSDPNWWKGACHGQTGMFPRNYVTPVN*	2	NA	-0.34785291104365	0.354258460109046	0.134484609048987	0.0643649539435009
GRB2-SH3	Binding	TYVQPLFDFDPQEDGELGFRRGEFIHVMDNSDPNWWKGACHGQTGMFPRNYVTPVN*	2	NA	-0.457343364219426	0.230455441610289	0.114591370723097	0.0418712763576896
GRB2-SH3	Binding	TYVQPLFDFDPQEDGELGFRRGDYIHVMDNSDPNWWKGACHGQTGMFPRNYVTPVN*	2	NA	-0.584901403497548	0.12965559966722	0.0914154462279353	0.0235570286692061
GRB2-SH3	Binding	TYVQPLFDFDPQEDGELGFRRGDSIHVMDNSDPNWWKGACHGQTGMFPRNYVTPVN*	2	NA	-0.655991406133249	0.171474184951374	0.0784991569625166	0.0311550160679217
GRB2-SH3	Binding	TYVQPLFDFDPQEDGELGFRRGDFNHVMDNSDPNWWKGACHGQTGMFPRNYVTPVN*	2	NA	-0.959757227693239	0.300783681310088	0.0233081726503844	0.0546491614865632
GRB2-SH3	Binding	TYVQPLFDFDPQEDGELGFRRGDFINVMDNSDPNWWKGACHGQTGMFPRNYVTPVN*	2	NA	-0.578149676029784	0.185456771857708	0.0926421625281415	0.033695501796788
GRB2-SH3	Binding	TYVQPLFDFDPQEDGELGFRRGDFIHVMNNSDPNWWKGACHGQTGMFPRNYVTPVN*	2	NA	-0.834855686204588	0.304753541944777	0.0460014400543997	0.0553704424881099
GRB2-SH3	Binding	TYVQPLFDFDPQEDGELGFRRGDFIHVMDNTDPNWWKGACHGQTGMFPRNYVTPVN*	2	NA	-0.410579034095567	0.150594781621904	0.123087946792711	0.0273614529353562
GRB2-SH3	Binding	TYVQPLFDFDPQEDGELGFRRGDFIHVMDNPDPNWWKGACHGQTGMFPRNYVTPVN*	2	NA	-0.716446327887923	0.178551461293831	0.0675151475666655	0.0324408810990276
GRB2-SH3	Binding	TYVQPLFDFDPQEDGELGFRRGDFIHVMDNSDHNWWKGACHGQTGMFPRNYVTPVN*	2	NA	-0.55455082336151	0.129975053566133	0.096929820371642	0.0236150700085274
GRB2-SH3	Binding	TYVQPLFDFDPQEDGELGFRRGDFIHVMDNSDPNWRKGACHGQTGMFPRNYVTPVN*	2	NA	-0.968582031987941	0.292222159402707	0.0217048005761817	0.053093624991866
GRB2-SH3	Binding	TYVQPLFDFDPQEDGELGFRRGDFIHVMDNSDPNWWKGARHGQTGMFPRNYVTPVN*	2	NA	-0.952204621892156	0.0339582470812857	0.0246803999343582	0.00616984844544341
GRB2-SH3	Binding	TYVQPLFDFDPQEDGELGFRRGDFIHVMDNSDPNWWKGACHRQTGMFPRNYVTPVN*	2	NA	-0.690558113001912	0.151117472335269	0.0722187579146149	0.0274564202190792
GRB2-SH3	Binding	TYVQPLFDFDPQEDGELGFRRGDFIHVMDNSDPNWWKGACHGQTSMFPRNYVTPVN*	2	NA	-1.06515245119072	0.298573652342134	0.00415899353355453	0.0542476229807717
GRB2-SH3	Binding	TYVQPLFDFDPQEDGELGFRRGDFIHVMDNSDPNWWKGACHGQTGMLPRNYVTPVN*	2	NA	-0.596902036744218	0.225872546605219	0.0892350601731408	0.0410386136011292
GRB2-SH3	Binding	TYVQPLFDFDPQEDGELGFRRGDFIHVMDNSDPNWWKGACHGQTGMFPSNYVTPVN*	2	NA	-0.707024823648645	0.214667730412992	0.069226933606307	0.0390028189501388
GRB2-SH3	Binding	TYVQPLFDFDPQEDGELGFRRGDFIHVMDNSDPNWWKGACHGQTGMFPHNYVTPVN*	2	NA	-0.759713872699463	0.203787667814564	0.0596538997980562	0.0370260285360589
GRB2-SH3	Binding	TYVQPLFDFDPQEDGELGFRRGDFIHVMDNSDPNWWKGACHGQTGMFPRNHVTPVN*	2	NA	-0.766683157556244	0.203211872578104	0.0583876556589953	0.0369214127313603
GRB2-SH3	Binding	TYVQPLFDFDPQEDGELGFRRGDFIHVMDNSDPNWWKGACHGQTGMFPRNYATPVN*	2	NA	-0.749791438220644	0.171374867463425	0.0614566994772509	0.0311369711480187
GRB2-SH3	Binding	TYVQPLFDFDPQEDGELGFRRGDFIHVMDNSDPNWWKGACHGQTGMFPRNYVTHVN*	2	NA	-0.834855686204588	0.304753541944777	0.0460014400543997	0.0553704424881099
GRB2-SH3	Binding	TYVQPLFDFDPQEDGELGFRRGDFIHVMDNSDPNWWKGACHGQTGMFPRNYVTPMN*	2	NA	-0.678471943126083	0.0905863681495395	0.0744146850554136	0.0164585692944619
GRB2-SH3	Binding	TYVQPLFDFDPQEDGELGFRRGDFIHVMDNSDPNWWKGACHGQTGMFPRNYVTPEN*	2	NA	-0.580931668995438	0.105244743288656	0.0921367043125484	0.0191218384805397
GRB2-SH3	Binding	TYVQPLFDFDPQEDGELGFRRGDFIHVMDNSDPNWWKGACHGQTGMFPRNYVTPAN*	2	NA	-0.785300427446239	0.306887104220957	0.0550050978545765	0.0557580878180186
GRB2-SH3	Binding	TYVQPLFDFDPQEDGELGFRRGDFIHVMDNSDPNWWKGACHGQTGMFPRNYVTPVI*	2	NA	-0.554519608927803	0.151256122517351	0.0969354916986931	0.0274816114666819
GRB2-SH3	Binding	TYVQPLFDFDPQEDGELGFRRGDFIHVMDNSDPNWWKGACHGQTGMFPRNYVIPVN*	2	NA	-0.811205870036584	0.305725188787837	0.0502983574179464	0.0555469802743456
GRB2-SH3	Binding	TYVQPLFDFDPQEDGELGFRRGDFIHVMDNSDPNWWKGACHGQTGMFPRNFVTPVN*	2	NA	-0.631716073341126	0.178556868424114	0.0829097239723974	0.0324418635164738
GRB2-SH3	Binding	TYVQPLFDFDPQEDGELGFRRGDFIHVMDNSDPNWWKGACHGQTGMFPRIYVTPVN*	2	NA	-0.767822850570904	0.203216634315022	0.0581805856898668	0.0369222778877699
GRB2-SH3	Binding	TYVQPLFDFDPQEDGELGFRRGDFIHVMDNSDPNWWKGACHGQTGMFPRDYVTPVN*	2	NA	-0.622807479334563	0.224291336507144	0.0845283197365107	0.0407513247242276
GRB2-SH3	Binding	TYVQPLFDFDPQEDGELGFRRGDFIHVMDNSDPNWWKGACHGQTGMFPRYYVTPVN*	2	NA	-0.781433376383389	0.20543547981782	0.0557076994621171	0.0373254182631652
GRB2-SH3	Binding	TYVQPLFDFDPQEDGELGFRRGDFIHVMDNSDPNWWKGACHGQTGLFPRNYVTPVN*	2	NA	-0.640237911668386	0.218136412868797	0.081361397557612	0.0396330412642193
GRB2-SH3	Binding	TYVQPLFDFDPQEDGELGFRRGDFIHVMDNSDPNWWKGACHGQTCMFPRNYVTPVN*	2	NA	-0.834855686204588	0.304753541944777	0.0460014400543997	0.0553704424881099
GRB2-SH3	Binding	TYVQPLFDFDPQEDGELGFRRGDFIHVMDNSDPNWWKGACHGHTGMFPRNYVTPVN*	2	NA	-0.849763993435356	0.174057626783361	0.0432927608940246	0.0316243996769409
GRB2-SH3	Binding	TYVQPLFDFDPQEDGELGFRRGDFIHVMDNSDPNWWKGACLGQTGMFPRNYVTPVN*	2	NA	-0.556847353340772	0.131654014509389	0.0965125655619768	0.0239201191631823
GRB2-SH3	Binding	TYVQPLFDFDPQEDGELGFRRGDFIHVMDNSDPNWWKGVCHGQTGMFPRNYVTPVN*	2	NA	-0.876413415185413	0.203606943474404	0.0384508474418086	0.0369931928662282
GRB2-SH3	Binding	TYVQPLFDFDPQEDGELGFRRGDFIHVMDNSDPNWWNGACHGQTGMFPRNYVTPVN*	2	NA	-1.0170972084385	0.208722708465775	0.0128901145505055	0.0379226723709775
GRB2-SH3	Binding	TYVQPLFDFDPQEDGELGFRRGDFIHVMDNSDPNWCKGACHGQTGMFPRNYVTPVN*	2	NA	-0.794212747981491	0.176994988717352	0.0533858250202605	0.0321580867638732
GRB2-SH3	Binding	TYVQPLFDFDPQEDGELGFRRGDFIHVMDNSDPIWWKGACHGQTGMFPRNYVTPVN*	2	NA	-0.834855686204588	0.304753541944777	0.0460014400543997	0.0553704424881099
GRB2-SH3	Binding	TYVQPLFDFDPQEDGELGFRRGDFIHVMDNSDPYWWKGACHGQTGMFPRNYVTPVN*	2	NA	-0.895506421203135	0.302604937036145	0.0349818534971181	0.0549800640735921
GRB2-SH3	Binding	TYVQPLFDFDPQEDGELGFRRGDFIHVMDISDPNWWKGACHGQTGMFPRNYVTPVN*	2	NA	-0.760793981276754	0.212393104552785	0.0594576556806683	0.0385895438834379
GRB2-SH3	Binding	TYVQPLFDFDPQEDGELGFRRGDFIHVMVNSDPNWWKGACHGQTGMFPRNYVTPVN*	2	NA	-0.646457295502567	0.222965095700401	0.080231402372964	0.0405103610266558
GRB2-SH3	Binding	TYVQPLFDFDPQEDGELGFRRGDFIHVLDNSDPNWWKGACHGQTGMFPRNYVTPVN*	2	NA	-0.69266863060737	0.116388040373011	0.0718352995536474	0.0211464557709568
GRB2-SH3	Binding	TYVQPLFDFDPQEDGELGFRRGDFIRVMDNSDPNWWKGACHGQTGMFPRNYVTPVN*	2	NA	-0.626738662602188	0.129695745828928	0.0838140659967799	0.0235643227952195
GRB2-SH3	Binding	TYVQPLFDFDPQEDGELGFRRGDFILVMDNSDPNWWKGACHGQTGMFPRNYVTPVN*	2	NA	-0.565567343849561	0.120673860476241	0.0949282370259322	0.0219251432113911
GRB2-SH3	Binding	TYVQPLFDFDPQEDGELGFRRGDFIYVMDNSDPNWWKGACHGQTGMFPRNYVTPVN*	2	NA	-1.00392677066508	0.16591339595387	0.0152830415124774	0.0301446804852409
GRB2-SH3	Binding	TYVQPLFDFDPQEDGELGFCRGDFIHVMDNSDPNWWKGACHGQTGMFPRNYVTPVN*	2	NA	-1.02415535165416	0.290887193363687	0.0116077258028575	0.052851076013385
GRB2-SH3	Binding	TYVQPLFDFDPQEDGDLGFRRGDFIHVMDNSDPNWWKGACHGQTGMFPRNYVTPVN*	2	NA	-0.829442213181375	0.0405836711997034	0.0469850099081903	0.00737361678482718
GRB2-SH3	Binding	TYVQPLFDFDPQGDGELGFRRGDFIHVMDNSDPNWWKGACHGQTGMFPRNYVTPVN*	2	NA	-0.78754749569658	0.203076110903192	0.0545968297093455	0.0368967462944591
GRB2-SH3	Binding	TYVQPLFDFDPLEDGELGFRRGDFIHVMDNSDPNWWKGACHGQTGMFPRNYVTPVN*	2	NA	-0.785670904281431	0.150923640529874	0.054937786196227	0.0274212030637198
GRB2-SH3	Binding	TYVQPLFDFDLQEDGELGFRRGDFIHVMDNSDPNWWKGACHGQTGMFPRNYVTPVN*	2	NA	-1.07469032188467	0.29841212989141	0.00242606496003264	0.0542182760878323
GRB2-SH3	Binding	TYVQPLFDFVPQEDGELGFRRGDFIHVMDNSDPNWWKGACHGQTGMFPRNYVTPVN*	2	NA	-0.588377329204376	0.171304307211696	0.0907839078930085	0.0311241511087984
GRB2-SH3	Binding	TYVQPLFVFDPQEDGELGFRRGDFIHVMDNSDPNWWKGACHGQTGMFPRNYVTPVN*	2	NA	-0.603536330564611	0.282764442865659	0.0880296803042568	0.0513752595669997
GRB2-SH3	Binding	TYVQEIFDFDPQEDGELGFRRGDFIHVMDNSDPNWWKGACHGQTGMFPRNYVTPVN*	2	NA	0.0390767110171193	0.383083050307367	0.204785561905981	0.0696020721198292
GRB2-SH3	Binding	TYVQELFDLDPQEDGELGFRRGDFIHVMDNSDPNWWKGACHGQTGMFPRNYVTPVN*	2	NA	-0.146680116237313	0.331684084825875	0.171035543269187	0.0602634326278
GRB2-SH3	Binding	TYVQELFDFDPQEDGELGFHRGDFIHVMDNSDPNWWKGACHGQTGMFPRNYVTPVN*	2	NA	-0.0679008958377435	0.0673352990113266	0.185348880743647	0.0122340999797205
GRB2-SH3	Binding	TYVQELFDFDPQEDGELGFRRGDFIHVTDNSDPNWWKGACHGQTGMFPRNYVTPVN*	2	NA	-0.168128566244735	0.397714855209686	0.167138590472457	0.0722605137795095
GRB2-SH3	Binding	TYVQELFDFDPQEDGELGFRRGDFIHVMDNSDPNWWKGACHGQTGMFPRNYATPVN*	2	NA	0.0841947737252969	0.236773965153182	0.212983028883447	0.0430192841616642
GRB2-SH3	Binding	TYVQELFDFDPQEDGELGFRRGDFIHVMDNSDPNWWKGACHGQTGMFPRNYVTPEN*	2	NA	-0.159454520341629	0.405768725798291	0.168714571367551	0.0737238154868078
GRB2-SH3	Binding	TYVQELFDFDPQEDGELGFRRGDFIHVMDNSDPNWWKGACHGQTGMFPRNYVTPVY*	2	NA	-0.168128566244735	0.397714855209686	0.167138590472457	0.0722605137795095
GRB2-SH3	Binding	TYVQELFDFDPQEDGELGFRRGDFIRVMDNSDPNWWKGACHGQTGMFPRNYVTPVN*	2	NA	-0.163878480508125	0.284031533575372	0.167910785362619	0.0516054763278013
GRB2-SH3	Binding	TYVQELFDFDPQEDGELCFRRGDFIHVMDNSDPNWWKGACHGQTGMFPRNYVTPVN*	2	NA	-0.168128566244735	0.397714855209686	0.167138590472457	0.0722605137795095
GRB2-SH3	Binding	TYVQDIFDFDPQEDGELGFRRGDFIHVMDNSDPNWWKGACHGQTGMFPRNYVTPVN*	2	NA	-0.493418842204337	0.197356078515355	0.108036844182577	0.0358574778996121
GRB2-SH3	Binding	TYVQDHFDFDPQEDGELGFRRGDFIHVMDNSDPNWWKGACHGQTGMFPRNYVTPVN*	2	NA	-0.8565080286594	0.172618726410577	0.0420674421918114	0.0313629669473033
GRB2-SH3	Binding	TYVQDLIDFDPQEDGELGFRRGDFIHVMDNSDPNWWKGACHGQTGMFPRNYVTPVN*	2	NA	-0.852201222275418	0.203968710114389	0.042849942613857	0.0370589219757428
GRB2-SH3	Binding	TYVQDLYDFDPQEDGELGFRRGDFIHVMDNSDPNWWKGACHGQTGMFPRNYVTPVN*	2	NA	-0.588927999242395	0.117974277971706	0.090683857066772	0.0214346580906756
GRB2-SH3	Binding	TYVQDLLDFDPQEDGELGFRRGDFIHVMDNSDPNWWKGACHGQTGMFPRNYVTPVN*	2	NA	-0.811205870036584	0.305725188787837	0.0502983574179464	0.0555469802743456
GRB2-SH3	Binding	TYVQDLFNFDPQEDGELGFRRGDFIHVMDNSDPNWWKGACHGQTGMFPRNYVTPVN*	2	NA	-0.816868426936068	0.120844838590805	0.049269531701475	0.0219562080968023
GRB2-SH3	Binding	TYVQDLFEFDPQEDGELGFRRGDFIHVMDNSDPNWWKGACHGQTGMFPRNYVTPVN*	2	NA	-0.787517544730642	0.124215027570553	0.0546022714778852	0.0225685352050825
GRB2-SH3	Binding	TYVQDLFDLDPQEDGELGFRRGDFIHVMDNSDPNWWKGACHGQTGMFPRNYVTPVN*	2	NA	-0.777185252987045	0.165016816067345	0.0564795378161479	0.0299817815580421
GRB2-SH3	Binding	TYVQDLFDYDPQEDGELGFRRGDFIHVMDNSDPNWWKGACHGQTGMFPRNYVTPVN*	2	NA	-0.771358836991218	0.217507552777486	0.0575381349689487	0.0395187841458384
GRB2-SH3	Binding	TYVQDLFDSDPQEDGELGFRRGDFIHVMDNSDPNWWKGACHGQTGMFPRNYVTPVN*	2	NA	-0.73551532713974	0.278133193251174	0.0640505153932684	0.0505338112977179
GRB2-SH3	Binding	TYVQDLFDFNPQEDGELGFRRGDFIHVMDNSDPNWWKGACHGQTGMFPRNYVTPVN*	2	NA	-0.952752701269642	0.292652756400328	0.0245808198032911	0.0531718598374404
GRB2-SH3	Binding	TYVQDLFDFEPQEDGELGFRRGDFIHVMDNSDPNWWKGACHGQTGMFPRNYVTPVN*	2	NA	-0.518214588054149	0.106401743462368	0.103531723714525	0.0193320529744171
GRB2-SH3	Binding	TYVQDLFDFDHQEDGELGFRRGDFIHVMDNSDPNWWKGACHGQTGMFPRNYVTPVN*	2	NA	-0.780181588666091	0.146687667967113	0.0559351358337034	0.0266515723855303
GRB2-SH3	Binding	TYVQDLFDFDPQKDGELGFRRGDFIHVMDNSDPNWWKGACHGQTGMFPRNYVTPVN*	2	NA	-0.918090284129996	0.293683613344799	0.0308786083785504	0.0533591554625973
GRB2-SH3	Binding	TYVQDLFDFDPQEEGELGFRRGDFIHVMDNSDPNWWKGACHGQTGMFPRNYVTPVN*	2	NA	-0.640237911668386	0.218136412868797	0.081361397557612	0.0396330412642193
GRB2-SH3	Binding	TYVQDLFDFDPQEDEELGFRRGDFIHVMDNSDPNWWKGACHGQTGMFPRNYVTPVN*	2	NA	-0.701579845370224	0.0927865962695115	0.0702162276262891	0.0168583270915336
GRB2-SH3	Binding	TYVQDLFDFDPQEDGEMGFRRGDFIHVMDNSDPNWWKGACHGQTGMFPRNYVTPVN*	2	NA	-0.587613626613595	0.132788907278624	0.090922664443994	0.0241263169793194
GRB2-SH3	Binding	TYVQDLFDFDPQEDGEQGFRRGDFIHVMDNSDPNWWKGACHGQTGMFPRNYVTPVN*	2	NA	-0.765872808346577	0.119270642167698	0.0585348873991838	0.0216701935292459
GRB2-SH3	Binding	TYVQDLFDFDPQEDGEPGFRRGDFIHVMDNSDPNWWKGACHGQTGMFPRNYVTPVN*	2	NA	-0.898983543641533	0.208158411375959	0.0343500977289298	0.0378201456559196
GRB2-SH3	Binding	TYVQDLFDFDPQEDGELSFRRGDFIHVMDNSDPNWWKGACHGQTGMFPRNYVTPVN*	2	NA	-0.78868030629942	0.107344293049224	0.0543910102004591	0.0195033041019944
GRB2-SH3	Binding	TYVQDLFDFDPQEDGELGIRRGDFIHVMDNSDPNWWKGACHGQTGMFPRNYVTPVN*	2	NA	-0.913048083149714	0.302065397830237	0.0317947220932937	0.0548820355998945
GRB2-SH3	Binding	TYVQDLFDFDPQEDGELGLRRGDFIHVMDNSDPNWWKGACHGQTGMFPRNYVTPVN*	2	NA	-0.782430971791825	0.0902155880884491	0.0555264471004983	0.0163912025432264
GRB2-SH3	Binding	TYVQDLFDFDPQEDGELGFSRGDFIHVMDNSDPNWWKGACHGQTGMFPRNYVTPVN*	2	NA	-0.896689780879266	0.119668074264083	0.0347668497650143	0.0217424026687866
GRB2-SH3	Binding	TYVQDLFDFDPQEDGELGFRQGDFIHVMDNSDPNWWKGACHGQTGMFPRNYVTPVN*	2	NA	-0.534816941203801	0.115801892931912	0.100515254621586	0.0210399590819606
GRB2-SH3	Binding	TYVQDLFDFDPQEDGELGFRPGDFIHVMDNSDPNWWKGACHGQTGMFPRNYVTPVN*	2	NA	-0.861185563146325	0.17389990141685	0.0412175844587669	0.0315957426733845
GRB2-SH3	Binding	TYVQDLFDFDPQEDGELGFRRRDFIHVMDNSDPNWWKGACHGQTGMFPRNYVTPVN*	2	NA	-0.577994112256519	0.283943126491844	0.0926704267934421	0.0515894137110955
GRB2-SH3	Binding	TYVQDLFDFDPQEDGELGFRREDFIHVMDNSDPNWWKGACHGQTGMFPRNYVTPVN*	2	NA	-0.882070173255417	0.211704091854203	0.0374230753103166	0.0384643576829529
GRB2-SH3	Binding	TYVQDLFDFDPQEDGELGFRRGNFIHVMDNSDPNWWKGACHGQTGMFPRNYVTPVN*	2	NA	-0.7976315065379	0.114750149816336	0.0527646733420211	0.0208488686640392
GRB2-SH3	Binding	TYVQDLFDFDPQEDGELGFRRGEFIHVMDNSDPNWWKGACHGQTGMFPRNYVTPVN*	2	NA	-0.277926543412639	0.0693306554477564	0.147189478343064	0.0125966347942515
GRB2-SH3	Binding	TYVQDLFDFDPQEDGELGFRRGDIIHVMDNSDPNWWKGACHGQTGMFPRNYVTPVN*	2	NA	-0.692653784787082	0.170411328575722	0.0718379968796021	0.0309619064901114
GRB2-SH3	Binding	TYVQDLFDFDPQEDGELGFRRGDLIHVMDNSDPNWWKGACHGQTGMFPRNYVTPVN*	2	NA	-0.548686996319826	0.171575782794962	0.0979952147093084	0.0311734753039306
GRB2-SH3	Binding	TYVQDLFDFDPQEDGELGFRRGDYIHVMDNSDPNWWKGACHGQTGMFPRNYVTPVN*	2	NA	-0.888109477496062	0.146572240256704	0.0363257986519688	0.0266306004113903
GRB2-SH3	Binding	TYVQDLFDFDPQEDGELGFRRGDSIHVMDNSDPNWWKGACHGQTGMFPRNYVTPVN*	2	NA	-0.528374500727483	0.134013783485207	0.101685776800264	0.0243488638187059
GRB2-SH3	Binding	TYVQDLFDFDPQEDGELGFRRGDFNHVMDNSDPNWWKGACHGQTGMFPRNYVTPVN*	2	NA	-0.919022265980868	0.161856887901455	0.030709277294999	0.0294076565793481
GRB2-SH3	Binding	TYVQDLFDFDPQEDGELGFRRGDFTHVMDNSDPNWWKGACHGQTGMFPRNYVTPVN*	2	NA	-0.925823624503676	0.130688792675836	0.0294735435656223	0.0237447487321056
GRB2-SH3	Binding	TYVQDLFDFDPQEDGELGFRRGDFINVMDNSDPNWWKGACHGQTGMFPRNYVTPVN*	2	NA	-0.935963446216285	0.20733037752534	0.0276312469629483	0.037669700806579
GRB2-SH3	Binding	TYVQDLFDFDPQEDGELGFRRGDFIQVMDNSDPNWWKGACHGQTGMFPRNYVTPVN*	2	NA	-0.85756640451028	0.0978626671607392	0.0418751466771867	0.0177805946049961
GRB2-SH3	Binding	TYVQDLFDFDPQEDGELGFRRGDFIHAMDNSDPNWWKGACHGQTGMFPRNYVTPVN*	2	NA	-0.91637778182376	0.210546580078162	0.031189751638291	0.0382540502364321
GRB2-SH3	Binding	TYVQDLFDFDPQEDGELGFRRGDFIHVKDNSDPNWWKGACHGQTGMFPRNYVTPVN*	2	NA	-0.64947092431611	0.157284354529644	0.0796838584138818	0.028576876420164
GRB2-SH3	Binding	TYVQDLFDFDPQEDGELGFRRGDFIHVTDNSDPNWWKGACHGQTGMFPRNYVTPVN*	2	NA	-0.407326449899319	0.108880067957916	0.123678906376074	0.0197823378934106
GRB2-SH3	Binding	TYVQDLFDFDPQEDGELGFRRGDFIHVIDNSDPNWWKGACHGQTGMFPRNYVTPVN*	2	NA	-0.698188196060174	0.172728380165564	0.0708324538458878	0.0313828898558128
GRB2-SH3	Binding	TYVQDLFDFDPQEDGELGFRRGDFIHVMDKSDPNWWKGACHGQTGMFPRNYVTPVN*	2	NA	-0.662590647243342	0.101055133276469	0.0773001457942796	0.0183606313793949
GRB2-SH3	Binding	TYVQDLFDFDPQEDGELGFRRGDFIHVMDNTDPNWWKGACHGQTGMFPRNYVTPVN*	2	NA	-0.651674115831168	0.0882326631989558	0.0792835621997793	0.0160309264071353
GRB2-SH3	Binding	TYVQDLFDFDPQEDGELGFRRGDFIHVMDNSDTNWWKGACHGQTGMFPRNYVTPVN*	2	NA	-0.832196631661274	0.29684726642906	0.0464845616802347	0.0539339572189167
GRB2-SH3	Binding	TYVQDLFDFDPQEDGELGFRRGDFIHVMDNSDHNWWKGACHGQTGMFPRNYVTPVN*	2	NA	-0.501554258372565	0.186473807887955	0.106558726520071	0.0338802863104043
GRB2-SH3	Binding	TYVQDLFDFDPQEDGELGFRRGDFIHVMDNSDPNRWKGACHGQTGMFPRNYVTPVN*	2	NA	-0.772088121072644	0.115161831614142	0.0574056318911161	0.0209236668211447
GRB2-SH3	Binding	TYVQDLFDFDPQEDGELGFRRGDFIHVMDNSDPNWRKGACHGQTGMFPRNYVTPVN*	2	NA	-1.11792433238953	0.29774611422031	-0.00542908998554426	0.054097268200024
GRB2-SH3	Binding	TYVQDLFDFDPQEDGELGFRRGDFIHVMDNSDPNWWKGTCHGQTGMFPRNYVTPVN*	2	NA	-0.738232444490832	0.148745816434801	0.0635568443794322	0.0270255158371303
GRB2-SH3	Binding	TYVQDLFDFDPQEDGELGFRRGDFIHVMDNSDPNWWKGASHGQTGMFPRNYVTPVN*	2	NA	-0.805898509839295	0.134843192547773	0.0512626477119733	0.0244995585292738
GRB2-SH3	Binding	TYVQDLFDFDPQEDGELGFRRGDFIHVMDNSDPNWWKGARHGQTGMFPRNYVTPVN*	2	NA	-0.753151764426034	0.176620630662334	0.0608461643290474	0.0320900699296042
GRB2-SH3	Binding	TYVQDLFDFDPQEDGELGFRRGDFIHVMDNSDPNWWKGAYHGQTGMFPRNYVTPVN*	2	NA	-0.659423172738496	0.106951683860816	0.0778756418616391	0.019431971232987
GRB2-SH3	Binding	TYVQDLFDFDPQEDGELGFRRGDFIHVMDNSDPNWWKGACNGQTGMFPRNYVTPVN*	2	NA	-0.8102441717216	0.122243455003761	0.0504730876635767	0.0222103216639895
GRB2-SH3	Binding	TYVQDLFDFDPQEDGELGFRRGDFIHVMDNSDPNWWKGACQGQTGMFPRNYVTPVN*	2	NA	-0.856293379105669	0.295862258828617	0.0421064417082536	0.0537549919266919
GRB2-SH3	Binding	TYVQDLFDFDPQEDGELGFRRGDFIHVMDNSDPNWWKGACHRQTGMFPRNYVTPVN*	2	NA	-0.858857799743963	0.122128846923509	0.0416405140456519	0.022189498607838
GRB2-SH3	Binding	TYVQDLFDFDPQEDGELGFRRGDFIHVMDNSDPNWWKGACHGQTDMFPRNYVTPVN*	2	NA	-0.913048083149714	0.302065397830237	0.0317947220932937	0.0548820355998945
GRB2-SH3	Binding	TYVQDLFDFDPQEDGELGFRRGDFIHVMDNSDPNWWKGACHGQTGKFPRNYVTPVN*	2	NA	-0.895506421203135	0.302604937036145	0.0349818534971181	0.0549800640735921
GRB2-SH3	Binding	TYVQDLFDFDPQEDGELGFRRGDFIHVMDNSDPNWWKGACHGQTGTFPRNYVTPVN*	2	NA	-0.894175619868577	0.131125665683302	0.0352236457935685	0.023824123861202
GRB2-SH3	Binding	TYVQDLFDFDPQEDGELGFRRGDFIHVMDNSDPNWWKGACHGQTGIFPRNYVTPVN*	2	NA	-0.899693636856885	0.200836007364283	0.034221081425162	0.036489743562425
GRB2-SH3	Binding	TYVQDLFDFDPQEDGELGFRRGDFIHVMDNSDPNWWKGACHGQTGMIPRNYVTPVN*	2	NA	-0.85315719261847	0.169431154203029	0.0426762530791512	0.0307838193434119
GRB2-SH3	Binding	TYVQDLFDFDPQEDGELGFRRGDFIHVMDNSDPNWWKGACHGQTGMLPRNYVTPVN*	2	NA	-0.749456629286544	0.124976759122861	0.0615175306614	0.022706933639566
GRB2-SH3	Binding	TYVQDLFDFDPQEDGELGFRRGDFIHVMDNSDPNWWKGACHGQTGMYPRNYVTPVN*	2	NA	-0.698488578175715	0.150326766347615	0.0707778776445848	0.0273127574411668
GRB2-SH3	Binding	TYVQDLFDFDPQEDGELGFRRGDFIHVMDNSDPNWWKGACHGQTGMSPRNYVTPVN*	2	NA	-0.871364243812394	0.150044944004426	0.0393682276019809	0.0272615533509836
GRB2-SH3	Binding	TYVQDLFDFDPQEDGELGFRRGDFIHVMDNSDPNWWKGACHGQTGMFTRNYVTPVN*	2	NA	-0.686501517957053	0.2156517257697	0.0729557976260996	0.0391816003285585
GRB2-SH3	Binding	TYVQDLFDFDPQEDGELGFRRGDFIHVMDNSDPNWWKGACHGQTGMFPSNYVTPVN*	2	NA	-0.317470503897473	0.0784723336387244	0.140004765818297	0.0142575794490294
GRB2-SH3	Binding	TYVQDLFDFDPQEDGELGFRRGDFIHVMDNSDPNWWKGACHGQTGMFPHNYVTPVN*	2	NA	-0.625795331895938	0.113366794107663	0.0839854590453541	0.0205975278027687
GRB2-SH3	Binding	TYVQDLFDFDPQEDGELGFRRGDFIHVMDNSDPNWWKGACHGQTGMFPRKYVTPVN*	2	NA	-0.73551532713974	0.278133193251174	0.0640505153932684	0.0505338112977179
GRB2-SH3	Binding	TYVQDLFDFDPQEDGELGFRRGDFIHVMDNSDPNWWKGACHGQTGMFPRNHVTPVN*	2	NA	-0.539716140191538	0.155505807523645	0.0996251228316248	0.0282537335484532
GRB2-SH3	Binding	TYVQDLFDFDPQEDGELGFRRGDFIHVMDNSDPNWWKGACHGQTGMFPRNYDTPVN*	2	NA	-0.907333195207649	0.203100030661928	0.0328330557976463	0.0369010922574853
GRB2-SH3	Binding	TYVQDLFDFDPQEDGELGFRRGDFIHVMDNSDPNWWKGACHGQTGMFPRNYATPVN*	2	NA	-0.876754060488701	0.303220377719153	0.0383889558521189	0.0550918830297423
GRB2-SH3	Binding	TYVQDLFDFDPQEDGELGFRRGDFIHVMDNSDPNWWKGACHGQTGMFPRNYVTHVN*	2	NA	-0.655904841265042	0.155453403197188	0.0785148848685024	0.0282442122456795
GRB2-SH3	Binding	TYVQDLFDFDPQEDGELGFRRGDFIHVMDNSDPNWWKGACHGQTGMFPRNYVTPMN*	2	NA	-0.69092227829464	0.157750136153366	0.0721525929956823	0.0286615039340682
GRB2-SH3	Binding	TYVQDLFDFDPQEDGELGFRRGDFIHVMDNSDPNWWKGACHGQTGMFPRNYVTPEN*	2	NA	-0.565749563752252	0.0820786018860878	0.0948951296284667	0.0149127996223966
GRB2-SH3	Binding	TYVQDLFDFDPQEDGELGFRRGDFIHVMDNSDPNWWKGACHGQTGMFPRNYVTPAN*	2	NA	-0.574212865074781	0.181642685434171	0.0933574387581714	0.0330025232948436
GRB2-SH3	Binding	TYVQDLFDFDPQEDGELGFRRGDFIHVMDNSDPNWWKGACHGQTGMFPRNYVTPVK*	2	NA	-0.536251301745671	0.187953020969665	0.100254646730422	0.0341490434258945
GRB2-SH3	Binding	TYVQDLFDFDPQEDGELGFRRGDFIHVMDNSDPNWWKGACHGQTGMFPRNYVTPVI*	2	NA	-0.811205870036584	0.305725188787837	0.0502983574179464	0.0555469802743456
GRB2-SH3	Binding	TYVQDLFDFDPQEDGELGFRRGDFIHVMDNSDPNWWKGACHGQTGMFPRNYVTPVY*	2	NA	-0.815248939457352	0.100453857604563	0.0495637751669594	0.0182513860534889
GRB2-SH3	Binding	TYVQDLFDFDPQEDGELGFRRGDFIHVMDNSDPNWWKGACHGQTGMFPRNYVTSVN*	2	NA	-0.73346284695142	0.152858912452467	0.0644234289794409	0.0277728211679917
GRB2-SH3	Binding	TYVQDLFDFDPQEDGELGFRRGDFIHVMDNSDPNWWKGACHGQTGMFPRNYVIPVN*	2	NA	-0.718399757107586	0.136873456405552	0.0671602304767057	0.0248684356470113
GRB2-SH3	Binding	TYVQDLFDFDPQEDGELGFRRGDFIHVMDNSDPNWWKGACHGQTGMFPRNYVAPVN*	2	NA	-0.741381302681786	0.171587553532201	0.0629847306961823	0.0311756139203522
GRB2-SH3	Binding	TYVQDLFDFDPQEDGELGFRRGDFIHVMDNSDPNWWKGACHGQTGMFPRNYVSPVN*	2	NA	-0.460788537139186	0.13435445451035	0.11396541983899	0.0244107600817803
GRB2-SH3	Binding	TYVQDLFDFDPQEDGELGFRRGDFIHVMDNSDPNWWKGACHGQTGMFPRNFVTPVN*	2	NA	-0.558007023670335	0.186613036098544	0.0963018659294853	0.033905582579573
GRB2-SH3	Binding	TYVQDLFDFDPQEDGELGFRRGDFIHVMDNSDPNWWKGACHGQTGMFPRIYVTPVN*	2	NA	-0.962137565075261	0.14757246598229	0.0228756909365626	0.0268123306733596
GRB2-SH3	Binding	TYVQDLFDFDPQEDGELGFRRGDFIHVMDNSDPNWWKGACHGQTGMFPRYYVTPVN*	2	NA	-0.868114185389437	0.105538584599583	0.0399587282794888	0.0191752262879579
GRB2-SH3	Binding	TYVQDLFDFDPQEDGELGFRRGDFIHVMDNSDPNWWKGACHGQTGMFPLNYVTPVN*	2	NA	-0.811205870036584	0.305725188787837	0.0502983574179464	0.0555469802743456
GRB2-SH3	Binding	TYVQDLFDFDPQEDGELGFRRGDFIHVMDNSDPNWWKGACHGQTGMFPCNYVTPVN*	2	NA	-0.62627918426218	0.100658914537724	0.0838975482717933	0.0182886426938939
GRB2-SH3	Binding	TYVQDLFDFDPQEDGELGFRRGDFIHVMDNSDPNWWKGACHGQTGVFPRNYVTPVN*	2	NA	-0.750184664767294	0.14910326081855	0.0613852544408876	0.0270904596391506
GRB2-SH3	Binding	TYVQDLFDFDPQEDGELGFRRGDFIHVMDNSDPNWWKGACHGQTGLFPRNYVTPVN*	2	NA	-0.590390004296789	0.149859176167664	0.0904182264648599	0.0272278013320377
GRB2-SH3	Binding	TYVQDLFDFDPQEDGELGFRRGDFIHVMDNSDPNWWKGACHGQTCMFPRNYVTPVN*	2	NA	-0.876754060488701	0.303220377719153	0.0383889558521189	0.0550918830297423
GRB2-SH3	Binding	TYVQDLFDFDPQEDGELGFRRGDFIHVMDNSDPNWWKGACHGQAGMFPRNYVTPVN*	2	NA	-0.686501517957053	0.2156517257697	0.0729557976260996	0.0391816003285585
GRB2-SH3	Binding	TYVQDLFDFDPQEDGELGFRRGDFIHVMDNSDPNWWKGACHGQSGMFPRNYVTPVN*	2	NA	-0.607702147703478	0.117332521257775	0.0872727961124223	0.0213180577946025
GRB2-SH3	Binding	TYVQDLFDFDPQEDGELGFRRGDFIHVMDNSDPNWWKGACHGHTGMFPRNYVTPVN*	2	NA	-0.791856967824747	0.145131094547797	0.053813844950238	0.0263687597283165
GRB2-SH3	Binding	TYVQDLFDFDPQEDGELGFRRGDFIHVMDNSDPNWWKGACHVQTGMFPRNYVTPVN*	2	NA	-0.750004826286972	0.27774670003312	0.0614179291595087	0.0504635896347776
GRB2-SH3	Binding	TYVQDLFDFDPQEDGELGFRRGDFIHVMDNSDPNWWKGACHWQTGMFPRNYVTPVN*	2	NA	-1.04970698370665	0.198713100981765	0.00696526893751281	0.0361040342938445
GRB2-SH3	Binding	TYVQDLFDFDPQEDGELGFRRGDFIHVMDNSDPNWWKGACPGQTGMFPRNYVTPVN*	2	NA	-0.723956557786957	0.150732966752679	0.0661506195285555	0.0273865596881356
GRB2-SH3	Binding	TYVQDLFDFDPQEDGELGFRRGDFIHVMDNSDPNWWKGACRGQTGMFPRNYVTPVN*	2	NA	-0.767080825755233	0.119815566092324	0.0583154036221495	0.0217692003484491
GRB2-SH3	Binding	TYVQDLFDFDPQEDGELGFRRGDFIHVMDNSDPNWWKGACLGQTGMFPRNYVTPVN*	2	NA	-0.490448686822683	0.0905909826896987	0.108576489486422	0.0164594077068028
GRB2-SH3	Binding	TYVQDLFDFDPQEDGELGFRRGDFIHVMDNSDPNWWKGACYGQTGMFPRNYVTPVN*	2	NA	-0.437389987100633	0.119355745753259	0.118216684847912	0.0216856559358836
GRB2-SH3	Binding	TYVQDLFDFDPQEDGELGFRRGDFIHVMDNSDPNWWKGGCHGQTGMFPRNYVTPVN*	2	NA	-0.798525714309856	0.147879086424187	0.0526022054025394	0.0268680403115001
GRB2-SH3	Binding	TYVQDLFDFDPQEDGELGFRRGDFIHVMDNSDPNWWKGVCHGQTGMFPRNYVTPVN*	2	NA	-0.643252847466522	0.137403519944399	0.0808136161334792	0.0249647424938668
GRB2-SH3	Binding	TYVQDLFDFDPQEDGELGFRRGDFIHVMDNSDPNWWNGACHGQTGMFPRNYVTPVN*	2	NA	-0.66641240944154	0.124385506496793	0.0766057726865934	0.0225995093933416
GRB2-SH3	Binding	TYVQDLFDFDPQEDGELGFRRGDFIHVMDNSDPNWWTGACHGQTGMFPRNYVTPVN*	2	NA	-0.726131564137108	0.213811271405691	0.0657554442559276	0.0388472095553979
GRB2-SH3	Binding	TYVQDLFDFDPQEDGELGFRRGDFIHVMDNSDPNWWRGACHGQTGMFPRNYVTPVN*	2	NA	-0.716959204655256	0.107446491637568	0.0674219633714372	0.0195218724868675
GRB2-SH3	Binding	TYVQDLFDFDPQEDGELGFRRGDFIHVMDNSDPNWWIGACHGQTGMFPRNYVTPVN*	2	NA	-0.512601485577667	0.189524425399723	0.104551564093969	0.0344345507183277
GRB2-SH3	Binding	TYVQDLFDFDPQEDGELGFRRGDFIHVMDNSDPNWWQGACHGQTGMFPRNYVTPVN*	2	NA	-0.632345533325951	0.175701976255214	0.0827953578598138	0.0319231602993132
GRB2-SH3	Binding	TYVQDLFDFDPQEDGELGFRRGDFIHVMDNSDPSWWKGACHGQTGMFPRNYVTPVN*	2	NA	-0.968582031987941	0.292222159402707	0.0217048005761817	0.053093624991866
GRB2-SH3	Binding	TYVQDLFDFDPQEDGELGFRRGDFIHVMDNSDPIWWKGACHGQTGMFPRNYVTPVN*	2	NA	-0.928759868165914	0.166736342735326	0.0289400596566462	0.0302942010688003
GRB2-SH3	Binding	TYVQDLFDFDPQEDGELGFRRGDFIHVMDNSDPDWWKGACHGQTGMFPRNYVTPVN*	2	NA	-0.668452838240672	0.10315642340875	0.0762350487082848	0.0187424132076808
GRB2-SH3	Binding	TYVQDLFDFDPQEDGELGFRRGDFIHVMDNSDPYWWKGACHGQTGMFPRNYVTPVN*	2	NA	-0.659556410544722	0.0918809479794648	0.0778514339845468	0.0166937805328998
GRB2-SH3	Binding	TYVQDLFDFDPQEDGELGFRRGDFIHVMDNSDLNWWKGACHGQTGMFPRNYVTPVN*	2	NA	-0.604079017046591	0.151974442450358	0.08793108000433	0.0276121224766107
GRB2-SH3	Binding	TYVQDLFDFDPQEDGELGFRRGDFIHVMDNSDSNWWKGACHGQTGMFPRNYVTPVN*	2	NA	-0.54868196387869	0.106760693354163	0.0979961290497644	0.0193972703110653
GRB2-SH3	Binding	TYVQDLFDFDPQEDGELGFRRGDFIHVMDNLDPNWWKGACHGQTGMFPRNYVTPVN*	2	NA	-0.756040736391504	0.206278582812927	0.0603212691792058	0.037478601014067
GRB2-SH3	Binding	TYVQDLFDFDPQEDGELGFRRGDFIHVMDSSDPNWWKGACHGQTGMFPRNYVTPVN*	2	NA	-0.486696042987322	0.191393081120664	0.109258304530599	0.0347740653748799
GRB2-SH3	Binding	TYVQDLFDFDPQEDGELGFRRGDFIHVMDDSDPNWWKGACHGQTGMFPRNYVTPVN*	2	NA	-0.892207826598958	0.211201648071998	0.0355811726769925	0.0383730690489683
GRB2-SH3	Binding	TYVQDLFDFDPQEDGELGFRRGDFIHVMVNSDPNWWKGACHGQTGMFPRNYVTPVN*	2	NA	-0.845891818405121	0.212279958037638	0.0439962934713568	0.0385689863779544
GRB2-SH3	Binding	TYVQDLFDFDPQEDGELGFRRGDFIHVVDNSDPNWWKGACHGQTGMFPRNYVTPVN*	2	NA	-0.632000714918196	0.156407569009304	0.0828580076577247	0.0284175739165127
GRB2-SH3	Binding	TYVQDLFDFDPQEDGELGFRRGDFIHVLDNSDPNWWKGACHGQTGMFPRNYVTPVN*	2	NA	-0.784703800577151	0.132824581759644	0.0551134985429849	0.0241327986490222
GRB2-SH3	Binding	TYVQDLFDFDPQEDGELGFRRGDFIRVMDNSDPNWWKGACHGQTGMFPRNYVTPVN*	2	NA	-0.646457295502567	0.222965095700401	0.080231402372964	0.0405103610266558
GRB2-SH3	Binding	TYVQDLFDFDPQEDGELGFRRGDFILVMDNSDPNWWKGACHGQTGMFPRNYVTPVN*	2	NA	-0.517134086513144	0.0597055208558727	0.103728039229195	0.0108478513085561
GRB2-SH3	Binding	TYVQDLFDFDPQEDGELGFRRGDFMHVMDNSDPNWWKGACHGQTGMFPRNYVTPVN*	2	NA	-0.603536330564611	0.282764442865659	0.0880296803042568	0.0513752595669997
GRB2-SH3	Binding	TYVQDLFDFDPQEDGELGFRRGGFIHVMDNSDPNWWKGACHGQTGMFPRNYVTPVN*	2	NA	-0.8343500346751	0.14689022942275	0.0460933115015825	0.0266883756244955
GRB2-SH3	Binding	TYVQDLFDFDPQEDGELGFRRGVFIHVMDNSDPNWWKGACHGQTGMFPRNYVTPVN*	2	NA	-0.567877281677285	0.109713074939498	0.0945085461543351	0.0199336863071865
GRB2-SH3	Binding	TYVQDLFDFDPQEDGELGFRRVDFIHVMDNSDPNWWKGACHGQTGMFPRNYVTPVN*	2	NA	-0.577994112256519	0.283943126491844	0.0926704267934421	0.0515894137110955
GRB2-SH3	Binding	TYVQDLFDFDPQEDGELGFRLGDFIHVMDNSDPNWWKGACHGQTGMFPRNYVTPVN*	2	NA	-0.816704594744967	0.16864165132132	0.0492992982494114	0.0306403751569164
GRB2-SH3	Binding	TYVQDLFDFDPQEDGELGFCRGDFIHVMDNSDPNWWKGACHGQTGMFPRNYVTPVN*	2	NA	-0.895746747316318	0.203276622424048	0.0349381888258448	0.0369331770823111
GRB2-SH3	Binding	TYVQDLFDFDPQEGGELGFRRGDFIHVMDNSDPNWWKGACHGQTGMFPRNYVTPVN*	2	NA	-0.805801631247724	0.298024978233513	0.0512802495106223	0.0541479347934508
GRB2-SH3	Binding	TYVQDLFDFDPQEVGELGFRRGDFIHVMDNSDPNWWKGACHGQTGMFPRNYVTPVN*	2	NA	-0.722190475191038	0.150017291966515	0.0664714977509464	0.0272565292729529
GRB2-SH3	Binding	TYVQDLFDFDPQDDGELGFRRGDFIHVMDNSDPNWWKGACHGQTGMFPRNYVTPVN*	2	NA	-0.854797379387653	0.20149093135506	0.0423782487751053	0.0366087362111535
GRB2-SH3	Binding	TYVQDLFDFDPQVDGELGFRRGDFIHVMDNSDPNWWKGACHGQTGMFPRNYVTPVN*	2	NA	-0.92519531436339	0.171606008681115	0.0295877007638139	0.0311789670225181
GRB2-SH3	Binding	TYVQDLFDFDPHEDGELGFRRGDFIHVMDNSDPNWWKGACHGQTGMFPRNYVTPVN*	2	NA	-0.562156744336016	0.144398105205753	0.0955479062937923	0.0262355834444609
GRB2-SH3	Binding	TYVQDLFDFDPLEDGELGFRRGDFIHVMDNSDPNWWKGACHGQTGMFPRNYVTPVN*	2	NA	-0.349851242673028	0.0920717856855055	0.13412153367388	0.0167284536925929
GRB2-SH3	Binding	TYVQDLFDFDLQEDGELGFRRGDFIHVMDNSDPNWWKGACHGQTGMFPRNYVTPVN*	2	NA	-0.798561663543576	0.216603467907292	0.0525956738132248	0.039354521643785
GRB2-SH3	Binding	TYVQDLFDFVPQEDGELGFRRGDFIHVMDNSDPNWWKGACHGQTGMFPRNYVTPVN*	2	NA	-0.392237285002086	0.171486576004233	0.126420445430236	0.0311572673890231
GRB2-SH3	Binding	TYVQDLFGFDPQEDGELGFRRGDFIHVMDNSDPNWWKGACHGQTGMFPRNYVTPVN*	2	NA	-0.86359900546165	0.149423409413311	0.0407790879344401	0.0271486271972395
GRB2-SH3	Binding	TYVQDLFVFDPQEDGELGFRRGDFIHVMDNSDPNWWKGACHGQTGMFPRNYVTPVN*	2	NA	-1.07041895794283	0.289959385719957	0.00320212587134511	0.0526825033383987
GRB2-SH3	Binding	TYVQDLFYFDPQEDGELGFRRGDFIHVMDNSDPNWWKGACHGQTGMFPRNYVTPVN*	2	NA	-0.897293305796949	0.210979339419666	0.0346571957753299	0.0383326779566451
GRB2-SH3	Binding	TYVQANFDFDPQEDGELGFRRGDFIHVMDNSDPNWWNGACHGQTGMFPRNYVTPVN*	2	NA	-0.168128566244735	0.397714855209686	0.167138590472457	0.0722605137795095
GRB2-SH3	Binding	TYVQAIFDFDPQEDGELGLRRGDFIHVMDNSDPNWWKGACHGQTGMFPRNYVTPVN*	2	NA	-0.202682314293234	0.0410141584315456	0.160860545902873	0.00745183168713963
GRB2-SH3	Binding	TYVQAIFDFDPQEDGELGFRRGEFIHVMDNSDPNWWKGACHGQTGMFPRNYVTPVN*	2	NA	-0.153133831369766	0.0324558304433221	0.169862972606691	0.0058968754932189
GRB2-SH3	Binding	TYVQAIFDFDPQEDGELGFRRGDFIHVMDNSNPNWWKGACHGQTGMFPRNYVTPVN*	2	NA	-0.232707700339348	0.0384968929254012	0.155405256029487	0.00699447160513432
GRB2-SH3	Binding	TYVQAILDFDPQEDGELGFRRGDFIHVMDNSDPNWWKGACHGQTGMFPRNYVTPVN*	2	NA	-0.876183377330425	0.0137502800756155	0.0384926428471661	0.00249827807500999
GRB2-SH3	Binding	TYVQAIVDFDPQEDGELGFRRGDFIHVMDNSDPNWWKGACHGQTGMFPRNYVTPVN*	2	NA	-0.626854548942959	0.281778440218131	0.0837930106944334	0.0511961134854162
GRB2-SH3	Binding	TYVQAIYDFDPQEDGELGFRRGDFIHVMDNSDPNWWKGACHGQTGMFPRNYVTPVN*	2	NA	-0.108463697344161	0.0371796180300814	0.177979055757742	0.00675513691728497
GRB2-SH3	Binding	TYVQAISDFDPQEDGELGFRRGDFIHVMDNSDPNWWKGACHGQTGMFPRNYVTPVN*	2	NA	-0.520003222306461	0.108169530621369	0.103206748098596	0.0196532408975961
GRB2-SH3	Binding	TYVQAICDFDPQEDGELGFRRGDFIHVMDNSDPNWWKGACHGQTGMFPRNYVTPVN*	2	NA	-0.719997616590899	0.123227407529157	0.0668699165854863	0.0223890952604202
GRB2-SH3	Binding	TYVQAIFNFDPQEDGELGFRRGDFIHVMDNSDPNWWKGACHGQTGMFPRNYVTPVN*	2	NA	-0.186667050460729	0.0426230500865655	0.163770347178063	0.00774415000536289
GRB2-SH3	Binding	TYVQAIFEFDPQEDGELGFRRGDFIHVMDNSDPNWWKGACHGQTGMFPRNYVTPVN*	2	NA	-0.299052769196744	0.0812225530005984	0.143351070223818	0.01475726474238
GRB2-SH3	Binding	TYVQAIFDIDPQEDGELGFRRGDFIHVMDNSDPNWWKGACHGQTGMFPRNYVTPVN*	2	NA	-0.929525941687504	0.3015885322503	0.0288008723330201	0.0547953942502977
GRB2-SH3	Binding	TYVQAIFDLDPQEDGELGFRRGDFIHVMDNSDPNWWKGACHGQTGMFPRNYVTPVN*	2	NA	-0.792787340767847	0.0666477652888458	0.0536448061879329	0.0121091824932942
GRB2-SH3	Binding	TYVQAIFDYDPQEDGELGFRRGDFIHVMDNSDPNWWKGACHGQTGMFPRNYVTPVN*	2	NA	-0.787524344897693	0.0654994481243374	0.0546010359606335	0.0119005456088473
GRB2-SH3	Binding	TYVQAIFDSDPQEDGELGFRRGDFIHVMDNSDPNWWKGACHGQTGMFPRNYVTPVN*	2	NA	-0.844435078467279	0.113844853793652	0.0442609674581912	0.0206843861085984
GRB2-SH3	Binding	TYVQAIFDFNPQEDGELGFRRGDFIHVMDNSDPNWWKGACHGQTGMFPRNYVTPVN*	2	NA	-0.293720637566299	0.0659405745423664	0.144319861220958	0.0119806935369192
GRB2-SH3	Binding	TYVQAIFDFEPQEDGELGFRRGDFIHVMDNSDPNWWKGACHGQTGMFPRNYVTPVN*	2	NA	-0.108652247163194	0.0587283755024509	0.177944798282523	0.0106703145020963
GRB2-SH3	Binding	TYVQAIFDFDHQEDGELGFRRGDFIHVMDNSDPNWWKGACHGQTGMFPRNYVTPVN*	2	NA	-0.278332844619157	0.053198324376478	0.147115657781554	0.00966556366024239
GRB2-SH3	Binding	TYVQAIFDFDPKEDGELGFRRGDFIHVMDNSDPNWWKGACHGQTGMFPRNYVTPVN*	2	NA	-0.0398191495760562	0.0423219767779301	0.190451032162219	0.0076894482217048
GRB2-SH3	Binding	TYVQAIFDFDPHEDGELGFRRGDFIHVMDNSDPNWWKGACHGQTGMFPRNYVTPVN*	2	NA	-0.309778498986939	0.0372191003631268	0.141402320421925	0.00676231043276648
GRB2-SH3	Binding	TYVQAIFDFDPQKDGELGFRRGDFIHVMDNSDPNWWKGACHGQTGMFPRNYVTPVN*	2	NA	-0.749712237137734	0.12024349167826	0.0614710894626085	0.0218469498272381
GRB2-SH3	Binding	TYVQAIFDFDPQMDGELGFRRGDFIHVMDNSDPNWWKGACHGQTGMFPRNYVTPVN*	2	NA	-0.368376109711386	0.182270960932914	0.130755764474278	0.0331166741990393
GRB2-SH3	Binding	TYVQAIFDFDPQENGELGFRRGDFIHVMDNSDPNWWKGACHGQTGMFPRNYVTPVN*	2	NA	-0.487814441662761	0.142689248968868	0.109055103513994	0.0259251026363263
GRB2-SH3	Binding	TYVQAIFDFDPQEEGELGFRRGDFIHVMDNSDPNWWKGACHGQTGMFPRNYVTPVN*	2	NA	-0.0192106532410682	0.0421067734190484	0.194195374406122	0.00765034808481986
GRB2-SH3	Binding	TYVQAIFDFDPQEDRELGFRRGDFIHVMDNSDPNWWKGACHGQTGMFPRNYVTPVN*	2	NA	-0.776419994190642	0.113451776500051	0.0566185771129656	0.0206129681899097
GRB2-SH3	Binding	TYVQAIFDFDPQEDEELGFRRGDFIHVMDNSDPNWWKGACHGQTGMFPRNYVTPVN*	2	NA	-0.344285264737905	0.061196107127999	0.135132812030746	0.0111186748104837
GRB2-SH3	Binding	TYVQAIFDFDPQEDGKLGFRRGDFIHVMDNSDPNWWKGACHGQTGMFPRNYVTPVN*	2	NA	-0.739991133699108	0.105473407504501	0.0632373094560974	0.0191633843104314
GRB2-SH3	Binding	TYVQAIFDFDPQEDGEMGFRRGDFIHVMDNSDPNWWKGACHGQTGMFPRNYVTPVN*	2	NA	-0.350897455156382	0.0520464908895282	0.13393144811238	0.00945628789780814
GRB2-SH3	Binding	TYVQAIFDFDPQEDGEQGFRRGDFIHVMDNSDPNWWKGACHGQTGMFPRNYVTPVN*	2	NA	-0.724140821866352	0.102733538558661	0.0661171407261579	0.0186655795764078
GRB2-SH3	Binding	TYVQAIFDFDPQEDGEPGFRRGDFIHVMDNSDPNWWKGACHGQTGMFPRNYVTPVN*	2	NA	-0.63267189049783	0.0913939820408838	0.0827360622700044	0.0166053040567158
GRB2-SH3	Binding	TYVQAIFDFDPQEDGELSFRRGDFIHVMDNSDPNWWKGACHGQTGMFPRNYVTPVN*	2	NA	-0.12078429237362	0.0567756819417988	0.175740536086585	0.0103155310734707
GRB2-SH3	Binding	TYVQAIFDFDPQEDGELIFRRGDFIHVMDNSDPNWWKGACHGQTGMFPRNYVTPVN*	2	NA	-0.255340894434094	0.312679124702581	0.151293047968022	0.0568104356756386
GRB2-SH3	Binding	TYVQAIFDFDPQEDGELDFRRGDFIHVMDNSDPNWWKGACHGQTGMFPRNYVTPVN*	2	NA	-0.153288101545428	0.0440393475153272	0.169834943374169	0.00800147602305203
GRB2-SH3	Binding	TYVQAIFDFDPQEDGELGIRRGDFIHVMDNSDPNWWKGACHGQTGMFPRNYVTPVN*	2	NA	-0.449878755573406	0.0637203248688511	0.11594760986996	0.0115772980387993
GRB2-SH3	Binding	TYVQAIFDFDPQEDGELGYRRGDFIHVMDNSDPNWWKGACHGQTGMFPRNYVTPVN*	2	NA	-0.580152973742114	0.146252329585926	0.0922781848691477	0.0265724760815315
GRB2-SH3	Binding	TYVQAIFDFDPQEDGELGSRRGDFIHVMDNSDPNWWKGACHGQTGMFPRNYVTPVN*	2	NA	-0.78636758859957	0.149786486566678	0.054811206144938	0.0272145944129474
GRB2-SH3	Binding	TYVQAIFDFDPQEDGELGFSRGDFIHVMDNSDPNWWKGACHGQTGMFPRNYVTPVN*	2	NA	-0.106062505033783	0.0274676322813862	0.178415326587856	0.0049905735100419
GRB2-SH3	Binding	TYVQAIFDFDPQEDGELGFHRGDFIHVMDNSDPNWWKGACHGQTGMFPRNYVTPVN*	2	NA	-0.144655757153215	0.0366834778962056	0.171403347553023	0.00666499358843799
GRB2-SH3	Binding	TYVQAIFDFDPQEDGELGFRQGDFIHVMDNSDPNWWKGACHGQTGMFPRNYVTPVN*	2	NA	-0.0647524776547063	0.0362079267023024	0.185920914482188	0.00657859104865408
GRB2-SH3	Binding	TYVQAIFDFDPQEDGELGFRHGDFIHVMDNSDPNWWKGACHGQTGMFPRNYVTPVN*	2	NA	-0.100849852882378	0.0684975279477724	0.179362409448052	0.0124452644835777
GRB2-SH3	Binding	TYVQAIFDFDPQEDGELGFRPGDFIHVMDNSDPNWWKGACHGQTGMFPRNYVTPVN*	2	NA	-0.616922420506563	0.0632634651604006	0.0855975716615104	0.0114942915409897
GRB2-SH3	Binding	TYVQAIFDFDPQEDGELGFRRRDFIHVMDNSDPNWWKGACHGQTGMFPRNYVTPVN*	2	NA	-0.212816346100107	0.0594004800084978	0.15901930126383	0.0107924286657598
GRB2-SH3	Binding	TYVQAIFDFDPQEDGELGFRREDFIHVMDNSDPNWWKGACHGQTGMFPRNYVTPVN*	2	NA	-0.469156182105236	0.0672360315703703	0.112445108700367	0.0122160641528181
GRB2-SH3	Binding	TYVQAIFDFDPQEDGELGFRRGNFIHVMDNSDPNWWKGACHGQTGMFPRNYVTPVN*	2	NA	-0.248528694990757	0.0758301717237562	0.15253075137612	0.0137775270321701
GRB2-SH3	Binding	TYVQAIFDFDPQEDGELGFRRGHFIHVMDNSDPNWWKGACHGQTGMFPRNYVTPVN*	2	NA	-0.386979581778756	0.172022870440383	0.127375713585905	0.0312547063229368
GRB2-SH3	Binding	TYVQAIFDFDPQEDGELGFRRGDIIHVMDNSDPNWWKGACHGQTGMFPRNYVTPVN*	2	NA	-0.0418539970124433	0.0319637975889886	0.190081322257522	0.00580747841291172
GRB2-SH3	Binding	TYVQAIFDFDPQEDGELGFRRGDLIHVMDNSDPNWWKGACHGQTGMFPRNYVTPVN*	2	NA	-0.0470076122815186	0.04768973882229	0.189144965764202	0.00866471288202808
GRB2-SH3	Binding	TYVQAIFDFDPQEDGELGFRRGDYIHVMDNSDPNWWKGACHGQTGMFPRNYVTPVN*	2	NA	-0.083140342056927	0.0264323435637882	0.182580037188802	0.00480247267934923
GRB2-SH3	Binding	TYVQAIFDFDPQEDGELGFRRGDSIHVMDNSDPNWWKGACHGQTGMFPRNYVTPVN*	2	NA	-0.172927426936198	0.039047013227231	0.166266689072298	0.00709442255021482
GRB2-SH3	Binding	TYVQAIFDFDPQEDGELGFRRGDCIHVMDNSDPNWWKGACHGQTGMFPRNYVTPVN*	2	NA	-0.230425232226693	0.0475160578119248	0.155819955949154	0.0086331569095057
GRB2-SH3	Binding	TYVQAIFDFDPQEDGELGFRRGDFNHVMDNSDPNWWKGACHGQTGMFPRNYVTPVN*	2	NA	-0.739429347937127	0.100768770466673	0.0633393798898844	0.0183086023352389
GRB2-SH3	Binding	TYVQAIFDFDPQEDGELGFRRGDFTHVMDNSDPNWWKGACHGQTGMFPRNYVTPVN*	2	NA	-0.666530100750217	0.0916944001306273	0.0765843894409818	0.0166598867941448
GRB2-SH3	Binding	TYVQAIFDFDPQEDGELGFRRGDFINVMDNSDPNWWKGACHGQTGMFPRNYVTPVN*	2	NA	-0.175933672982182	0.0434060961714253	0.165720486482717	0.007886421061281
GRB2-SH3	Binding	TYVQAIFDFDPQEDGELGFRRGDFIQVMDNSDPNWWKGACHGQTGMFPRNYVTPVN*	2	NA	-0.150782580752056	0.0354366087920524	0.170290169568119	0.00643845087598536
GRB2-SH3	Binding	TYVQAIFDFDPQEDGELGFRRGDFIHIMDNSDPNWWKGACHGQTGMFPRNYVTPVN*	2	NA	-0.0505458665640821	0.0367883930787366	0.188502102997093	0.00668405554927161
GRB2-SH3	Binding	TYVQAIFDFDPQEDGELGFRRGDFIHLMDNSDPNWWKGACHGQTGMFPRNYVTPVN*	2	NA	-0.229461507207942	0.0857772648691642	0.155995054425072	0.0155848069260047
GRB2-SH3	Binding	TYVQAIFDFDPQEDGELGFRRGDFIHDMDNSDPNWWKGACHGQTGMFPRNYVTPVN*	2	NA	-0.819577096491339	0.103511530930906	0.0487773955613259	0.0188069324270709
GRB2-SH3	Binding	TYVQAIFDFDPQEDGELGFRRGDFIHAMDNSDPNWWKGACHGQTGMFPRNYVTPVN*	2	NA	-0.489083371019355	0.144414291441341	0.108824552690819	0.0262385243094661
GRB2-SH3	Binding	TYVQAIFDFDPQEDGELGFRRGDFIHGMDNSDPNWWKGACHGQTGMFPRNYVTPVN*	2	NA	-0.756633009061424	0.176808294933636	0.060213659601979	0.0321241665103195
GRB2-SH3	Binding	TYVQAIFDFDPQEDGELGFRRGDFIHVKDNSDPNWWKGACHGQTGMFPRNYVTPVN*	2	NA	-0.155566545541186	0.0369041818862608	0.169420974593283	0.00670509313087566
GRB2-SH3	Binding	TYVQAIFDFDPQEDGELGFRRGDFIHVTDNSDPNWWKGACHGQTGMFPRNYVTPVN*	2	NA	-0.0146321389718288	0.035912684686987	0.195027241230075	0.00652494874830615
GRB2-SH3	Binding	TYVQAIFDFDPQEDGELGFRRGDFIHVRDNSDPNWWKGACHGQTGMFPRNYVTPVN*	2	NA	-0.224774089612444	0.0843254327419216	0.156846707812701	0.0153210246355976
GRB2-SH3	Binding	TYVQAIFDFDPQEDGELGFRRGDFIHVIDNSDPNWWKGACHGQTGMFPRNYVTPVN*	2	NA	-0.134759462088023	0.0344222037303367	0.173201397981758	0.00625414438106836
GRB2-SH3	Binding	TYVQAIFDFDPQEDGELGFRRGDFIHVMNNSDPNWWKGACHGQTGMFPRNYVTPVN*	2	NA	-0.255558201114726	0.0563803237919598	0.151253565680186	0.0102436987477226
GRB2-SH3	Binding	TYVQAIFDFDPQEDGELGFRRGDFIHVMENSDPNWWKGACHGQTGMFPRNYVTPVN*	2	NA	-0.141455826862562	0.0422176145189303	0.171984740487766	0.00767048672113288
GRB2-SH3	Binding	TYVQAIFDFDPQEDGELGFRRGDFIHVMDKSDPNWWKGACHGQTGMFPRNYVTPVN*	2	NA	-0.254446631390853	0.0724974480717008	0.151455525949702	0.0131720069711815
GRB2-SH3	Binding	TYVQAIFDFDPQEDGELGFRRGDFIHVMDNTDPNWWKGACHGQTGMFPRNYVTPVN*	2	NA	-0.0989482510032419	0.0368965290314014	0.179707910067379	0.00670370268941547
GRB2-SH3	Binding	TYVQAIFDFDPQEDGELGFRRGDFIHVMDNPDPNWWKGACHGQTGMFPRNYVTPVN*	2	NA	-0.775159915733764	0.115156297305179	0.0568475198228086	0.0209226612966996
GRB2-SH3	Binding	TYVQAIFDFDPQEDGELGFRRGDFIHVMDNADPNWWKGACHGQTGMFPRNYVTPVN*	2	NA	-0.34785291104365	0.158498059463226	0.134484609048987	0.0287973935593368
GRB2-SH3	Binding	TYVQAIFDFDPQEDGELGFRRGDFIHVMDNSEPNWWKGACHGQTGMFPRNYVTPVN*	2	NA	-0.547719858852685	0.148012599009604	0.098170933190415	0.0268922981130176
GRB2-SH3	Binding	TYVQAIFDFDPQEDGELGFRRGDFIHVMDNSDTNWWKGACHGQTGMFPRNYVTPVN*	2	NA	-0.134785411477433	0.043764324190956	0.173196683256657	0.00795150724149887
GRB2-SH3	Binding	TYVQAIFDFDPQEDGELGFRRGDFIHVMDNSDHNWWKGACHGQTGMFPRNYVTPVN*	2	NA	-0.200039075627732	0.0512637983119783	0.161340793953729	0.00931408107036804
GRB2-SH3	Binding	TYVQAIFDFDPQEDGELGFRRGDFIHVMDNSDPKWWKGACHGQTGMFPRNYVTPVN*	2	NA	-0.54322035814977	0.0786311006063634	0.098988444098758	0.0142864257003135
GRB2-SH3	Binding	TYVQAIFDFDPQEDGELGFRRGDFIHVMDNSDPNRWKGACHGQTGMFPRNYVTPVN*	2	NA	-0.855040472440906	0.079510878014595	0.0423340813805657	0.014446271797832
GRB2-SH3	Binding	TYVQAIFDFDPQEDGELGFRRGDFIHVMDNSDPNSWKGACHGQTGMFPRNYVTPVN*	2	NA	-0.697893540480625	0.155909807663056	0.0708859895971612	0.0283271360308056
GRB2-SH3	Binding	TYVQAIFDFDPQEDGELGFRRGDFIHVMDNSDPNCWKGACHGQTGMFPRNYVTPVN*	2	NA	-0.918090284129996	0.293683613344799	0.0308786083785504	0.0533591554625973
GRB2-SH3	Binding	TYVQAIFDFDPQEDGELGFRRGDFIHVMDNSDPNWRKGACHGQTGMFPRNYVTPVN*	2	NA	-0.716153674714707	0.0802714510332432	0.0675683195022337	0.0145844597392037
GRB2-SH3	Binding	TYVQAIFDFDPQEDGELGFRRGDFIHVMDNSDPNWGKGACHGQTGMFPRNYVTPVN*	2	NA	-0.832196631661274	0.29684726642906	0.0464845616802347	0.0539339572189167
GRB2-SH3	Binding	TYVQAIFDFDPQEDGELGFRRGDFIHVMDNSDPNWCKGACHGQTGMFPRNYVTPVN*	2	NA	-0.495589447407419	0.0653087346435143	0.10764246855106	0.0118658950195408
GRB2-SH3	Binding	TYVQAIFDFDPQEDGELGFRRGDFIHVMDNSDPNWWKRACHGQTGMFPRNYVTPVN*	2	NA	-0.602208577077768	0.124313225840676	0.0882709188395418	0.022586376775138
GRB2-SH3	Binding	TYVQAIFDFDPQEDGELGFRRGDFIHVMDNSDPNWWKGTCHGQTGMFPRNYVTPVN*	2	NA	-0.091546441282946	0.0512419006270644	0.181052739324523	0.00931010249641807
GRB2-SH3	Binding	TYVQAIFDFDPQEDGELGFRRGDFIHVMDNSDPNWWKGDCHGQTGMFPRNYVTPVN*	2	NA	0.0499393658075294	0.0464496146224709	0.206759189508477	0.0084393956461856
GRB2-SH3	Binding	TYVQAIFDFDPQEDGELGFRRGDFIHVMDNSDPNWWKGARHGQTGMFPRNYVTPVN*	2	NA	-0.163982342834695	0.0350268282965854	0.167891914694395	0.00636399816507604
GRB2-SH3	Binding	TYVQAIFDFDPQEDGELGFRRGDFIHVMDNSDPNWWKGAYHGQTGMFPRNYVTPVN*	2	NA	-0.245074737139227	0.0412310521466853	0.153158298387892	0.0074912389435854
GRB2-SH3	Binding	TYVQAIFDFDPQEDGELGFRRGDFIHVMDNSDPNWWKGACNGQTGMFPRNYVTPVN*	2	NA	-0.00829890957895598	0.0405587267489042	0.196177920928904	0.00736908464626838
GRB2-SH3	Binding	TYVQAIFDFDPQEDGELGFRRGDFIHVMDNSDPNWWKGACQGQTGMFPRNYVTPVN*	2	NA	-0.0227583898729582	0.0447612486079482	0.193550788798075	0.00813263769118553
GRB2-SH3	Binding	TYVQAIFDFDPQEDGELGFRRGDFIHVMDNSDPNWWKGACHRQTGMFPRNYVTPVN*	2	NA	-0.382721246078739	0.0525059439752711	0.128149407405731	0.00953976558439305
GRB2-SH3	Binding	TYVQAIFDFDPQEDGELGFRRGDFIHVMDNSDPNWWKGACHEQTGMFPRNYVTPVN*	2	NA	-0.137419852782592	0.029291115703345	0.172718033591604	0.00532188084546866
GRB2-SH3	Binding	TYVQAIFDFDPQEDGELGFRRGDFIHVMDNSDPNWWKGACHAQTGMFPRNYVTPVN*	2	NA	-0.319804129812951	0.0483533512910327	0.139580771075801	0.00878528413380231
GRB2-SH3	Binding	TYVQAIFDFDPQEDGELGFRRGDFIHVMDNSDPNWWKGACHGKTGMFPRNYVTPVN*	2	NA	-0.195805346782486	0.0799060971924721	0.162110016972566	0.0145180788738686
GRB2-SH3	Binding	TYVQAIFDFDPQEDGELGFRRGDFIHVMDNSDPNWWKGACHGNTGMFPRNYVTPVN*	2	NA	-0.0473475289126103	0.114053513578737	0.189083206566417	0.0207222973484674
GRB2-SH3	Binding	TYVQAIFDFDPQEDGELGFRRGDFIHVMDNSDPNWWKGACHGHTGMFPRNYVTPVN*	2	NA	-0.103234734664288	0.033622148440758	0.178929102065623	0.00610878293550082
GRB2-SH3	Binding	TYVQAIFDFDPQEDGELGFRRGDFIHVMDNSDPNWWKGACHGQNGMFPRNYVTPVN*	2	NA	-0.0834583417837616	0.0642048023404577	0.182522260056915	0.0116653223872849
GRB2-SH3	Binding	TYVQAIFDFDPQEDGELGFRRGDFIHVMDNSDPNWWKGACHGQTSMFPRNYVTPVN*	2	NA	-0.764583723739785	0.0816192842776702	0.0587691002146517	0.0148293465505853
GRB2-SH3	Binding	TYVQAIFDFDPQEDGELGFRRGDFIHVMDNSDPNWWKGACHGQTDMFPRNYVTPVN*	2	NA	-0.982982603002167	0.102213757528363	0.0190883716282169	0.0185711409508192
GRB2-SH3	Binding	TYVQAIFDFDPQEDGELGFRRGDFIHVMDNSDPNWWKGACHGQTAMFPRNYVTPVN*	2	NA	-0.603536330564611	0.282764442865659	0.0880296803042568	0.0513752595669997
GRB2-SH3	Binding	TYVQAIFDFDPQEDGELGFRRGDFIHVMDNSDPNWWKGACHGQTGKFPRNYVTPVN*	2	NA	-0.895506421203135	0.302604937036145	0.0349818534971181	0.0549800640735921
GRB2-SH3	Binding	TYVQAIFDFDPQEDGELGFRRGDFIHVMDNSDPNWWKGACHGQTGTFPRNYVTPVN*	2	NA	-0.10970733509124	0.0449149941938269	0.177753100148133	0.0081605716113834
GRB2-SH3	Binding	TYVQAIFDFDPQEDGELGFRRGDFIHVMDNSDPNWWKGACHGQTGRFPRNYVTPVN*	2	NA	-0.805801631247724	0.298024978233513	0.0512802495106223	0.0541479347934508
GRB2-SH3	Binding	TYVQAIFDFDPQEDGELGFRRGDFIHVMDNSDPNWWKGACHGQTGIFPRNYVTPVN*	2	NA	-0.168268307174745	0.0484899610124927	0.167113201047681	0.00881010465164483
GRB2-SH3	Binding	TYVQAIFDFDPQEDGELGFRRGDFIHVMDNSDPNWWKGACHGQTGMIPRNYVTPVN*	2	NA	-0.431278400878387	0.0468765609969536	0.119327094365289	0.00851696721277986
GRB2-SH3	Binding	TYVQAIFDFDPQEDGELGFRRGDFIHVMDNSDPNWWKGACHGQTGMLPRNYVTPVN*	2	NA	-0.401836803550925	0.0341373786064079	0.124676316104191	0.0062023947179044
GRB2-SH3	Binding	TYVQAIFDFDPQEDGELGFRRGDFIHVMDNSDPNWWKGACHGQTGMVPRNYVTPVN*	2	NA	-0.616181897104755	0.116872628564966	0.0857321168030343	0.0212345002361394
GRB2-SH3	Binding	TYVQAIFDFDPQEDGELGFRRGDFIHVMDNSDPNWWKGACHGQTGMYPRNYVTPVN*	2	NA	-0.508424061474842	0.0618422715572271	0.105310557146381	0.0112360759410436
GRB2-SH3	Binding	TYVQAIFDFDPQEDGELGFRRGDFIHVMDNSDPNWWKGACHGQTGMSPRNYVTPVN*	2	NA	-0.790897645722288	0.119565916462744	0.0539881434635967	0.0217238416944739
GRB2-SH3	Binding	TYVQAIFDFDPQEDGELGFRRGDFIHVMDNSDPNWWKGACHGQTGMCPRNYVTPVN*	2	NA	-1.05526767371838	0.29874704214622	0.00595495133948307	0.0542791260442435
GRB2-SH3	Binding	TYVQAIFDFDPQEDGELGFRRGDFIHVMDNSDPNWWKGACHGQTGMFTRNYVTPVN*	2	NA	-0.510029873324325	0.0977154781614998	0.105018798395716	0.0177538519461077
GRB2-SH3	Binding	TYVQAIFDFDPQEDGELGFRRGDFIHVMDNSDPNWWKGACHGQTGMFHRNYVTPVN*	2	NA	-0.626828683782103	0.0729219932555253	0.083797710116112	0.0132491422672458
GRB2-SH3	Binding	TYVQAIFDFDPQEDGELGFRRGDFIHVMDNSDPNWWKGACHGQTGMFPSNYVTPVN*	2	NA	-0.037595333348552	0.0400009575590653	0.190855075664858	0.00726774398046174
GRB2-SH3	Binding	TYVQAIFDFDPQEDGELGFRRGDFIHVMDNSDPNWWKGACHGQTGMFPHNYVTPVN*	2	NA	-0.0445995035911348	0.0337794369517512	0.189582493226213	0.00613736056710573
GRB2-SH3	Binding	TYVQAIFDFDPQEDGELGFRRGDFIHVMDNSDPNWWKGACHGQTGMFPRKYVTPVN*	2	NA	-0.494177363201423	0.0652225546826421	0.107899029071464	0.01185023704708
GRB2-SH3	Binding	TYVQAIFDFDPQEDGELGFRRGDFIHVMDNSDPNWWKGACHGQTGMFPRNNVTPVN*	2	NA	-0.924354571618676	0.130695040991556	0.0297404546825918	0.0237458839839027
GRB2-SH3	Binding	TYVQAIFDFDPQEDGELGFRRGDFIHVMDNSDPNWWKGACHGQTGMFPRNHVTPVN*	2	NA	0.0333479238530962	0.0588314048262251	0.203744702862415	0.0106890338226667
GRB2-SH3	Binding	TYVQAIFDFDPQEDGELGFRRGDFIHVMDNSDPNWWKGACHGQTGMFPRNYITPVN*	2	NA	-0.164604323723504	0.053995061440807	0.167778907453158	0.0098103222199528
GRB2-SH3	Binding	TYVQAIFDFDPQEDGELGFRRGDFIHVMDNSDPNWWKGACHGQTGMFPRNYDTPVN*	2	NA	-0.904365561095334	0.0973337334547928	0.0333722430139559	0.0176844930366329
GRB2-SH3	Binding	TYVQAIFDFDPQEDGELGFRRGDFIHVMDNSDPNWWKGACHGQTGMFPRNYATPVN*	2	NA	-0.207548177124457	0.0425182085965115	0.159976470934188	0.00772510143366013
GRB2-SH3	Binding	TYVQAIFDFDPQEDGELGFRRGDFIHVMDNSDPNWWKGACHGQTGMFPRNYVNPVN*	2	NA	-0.161563780181213	0.0690543224218749	0.168331341529122	0.0125464280540131
GRB2-SH3	Binding	TYVQAIFDFDPQEDGELGFRRGDFIHVMDNSDPNWWKGACHGQTGMFPRNYVTTVN*	2	NA	-0.0212045115635083	0.0454018157519724	0.193833111782798	0.00824902185519434
GRB2-SH3	Binding	TYVQAIFDFDPQEDGELGFRRGDFIHVMDNSDPNWWKGACHGQTGMFPRNYVTHVN*	2	NA	0.0555306160569036	0.0430053945801609	0.207775059573166	0.0078136178896676
GRB2-SH3	Binding	TYVQAIFDFDPQEDGELGFRRGDFIHVMDNSDPNWWKGACHGQTGMFPRNYVTPMN*	2	NA	-0.0859167734376388	0.0387008619886238	0.182075589453406	0.00703153059126602
GRB2-SH3	Binding	TYVQAIFDFDPQEDGELGFRRGDFIHVMDNSDPNWWKGACHGQTGMFPRNYVTPLN*	2	NA	-0.164336479062896	0.0641761407307096	0.167827571948676	0.0116601148809044
GRB2-SH3	Binding	TYVQAIFDFDPQEDGELGFRRGDFIHVMDNSDPNWWKGACHGQTGMFPRNYVTPEN*	2	NA	-0.0693180383080501	0.0342676991291418	0.185091401190993	0.00622607255594695
GRB2-SH3	Binding	TYVQAIFDFDPQEDGELGFRRGDFIHVMDNSDPNWWKGACHGQTGMFPRNYVTPAN*	2	NA	-0.229706226213971	0.0420365170821373	0.155950591612392	0.00763758326365474
GRB2-SH3	Binding	TYVQAIFDFDPQEDGELGFRRGDFIHVMDNSDPNWWKGACHGQTGMFPRNYVTPVK*	2	NA	-0.0552896918216549	0.0639191703348077	0.187640200943644	0.0116134261223861
GRB2-SH3	Binding	TYVQAIFDFDPQEDGELGFRRGDFIHVMDNSDPNWWKGACHGQTGMFPRNYVTPVT*	2	NA	-0.172222334545406	0.146408775197523	0.166394796780002	0.0266009005673774
GRB2-SH3	Binding	TYVQAIFDFDPQEDGELGFRRGDFIHVMDNSDPNWWKGACHGQTGMFPRNYVTPVS*	2	NA	-0.108024031265943	0.0581443657694076	0.178058938357768	0.0105642062116738
GRB2-SH3	Binding	TYVQAIFDFDPQEDGELGFRRGDFIHVMDNSDPNWWKGACHGQTGMFPRNYVTPVI*	2	NA	-0.15533086149368	0.0453621746298115	0.169463795851125	0.00824181948943751
GRB2-SH3	Binding	TYVQAIFDFDPQEDGELGFRRGDFIHVMDNSDPNWWKGACHGQTGMFPRNYVTPVD*	2	NA	-0.0509705051778534	0.0450554523270193	0.188424950725811	0.0081860913442675
GRB2-SH3	Binding	TYVQAIFDFDPQEDGELGFRRGDFIHVMDNSDPNWWKGACHGQTGMFPRNYVTPVY*	2	NA	-0.110769586253061	0.013992963724489	0.177560100531169	0.00254237108517487
GRB2-SH3	Binding	TYVQAIFDFDPQEDGELGFRRGDFIHVMDNSDPNWWKGACHGQTGMFPRNYVTLVN*	2	NA	-0.102422926521077	0.062691722065434	0.179076598878353	0.0113904119668401
GRB2-SH3	Binding	TYVQAIFDFDPQEDGELGFRRGDFIHVMDNSDPNWWKGACHGQTGMFPRNYVTAVN*	2	NA	-0.603536330564611	0.282764442865659	0.0880296803042568	0.0513752595669997
GRB2-SH3	Binding	TYVQAIFDFDPQEDGELGFRRGDFIHVMDNSDPNWWKGACHGQTGMFPRNYVTSVN*	2	NA	-0.109355936084497	0.0666081842986543	0.177816945570138	0.0121019910528698
GRB2-SH3	Binding	TYVQAIFDFDPQEDGELGFRRGDFIHVMDNSDPNWWKGACHGQTGMFPRNYVIPVN*	2	NA	-0.225927920726162	0.0389974567537976	0.156637069102958	0.00708541867172125
GRB2-SH3	Binding	TYVQAIFDFDPQEDGELGFRRGDFIHVMDNSDPNWWKGACHGQTGMFPRNYVAPVN*	2	NA	-0.0467836464163539	0.0381534632572377	0.189185657954282	0.00693207412627843
GRB2-SH3	Binding	TYVQAIFDFDPQEDGELGFRRGDFIHVMDNSDPNWWKGACHGQTGMFPRNYVSPVN*	2	NA	-0.0474710285789163	0.0436385139552256	0.189060768004664	0.00792864887411955
GRB2-SH3	Binding	TYVQAIFDFDPQEDGELGFRRGDFIHVMDNSDPNWWKGACHGQTGMFPRNCVTPVN*	2	NA	-0.646457295502567	0.222965095700401	0.080231402372964	0.0405103610266558
GRB2-SH3	Binding	TYVQAIFDFDPQEDGELGFRRGDFIHVMDNSDPNWWKGACHGQTGMFPRNFVTPVN*	2	NA	-0.239182247116938	0.0406010691134486	0.154228900481009	0.0073767777987281
GRB2-SH3	Binding	TYVQAIFDFDPQEDGELGFRRGDFIHVMDNSDPNWWKGACHGQTGMFPRSYVTPVN*	2	NA	-0.0578515180435767	0.047878970902592	0.187174744658607	0.00869909431678485
GRB2-SH3	Binding	TYVQAIFDFDPQEDGELGFRRGDFIHVMDNSDPNWWKGACHGQTGMFPRIYVTPVN*	2	NA	-0.342265908570999	0.0476934996692479	0.135499707338308	0.00866539618749144
GRB2-SH3	Binding	TYVQAIFDFDPQEDGELGFRRGDFIHVMDNSDPNWWKGACHGQTGMFPRDYVTPVN*	2	NA	-0.120694651524391	0.0361075617902722	0.175756822865256	0.00656035582305528
GRB2-SH3	Binding	TYVQAIFDFDPQEDGELGFRRGDFIHVMDNSDPNWWKGACHGQTGMFPRYYVTPVN*	2	NA	-0.335015720795865	0.0410620558136048	0.136816988517944	0.00746053412656564
GRB2-SH3	Binding	TYVQAIFDFDPQEDGELGFRRGDFIHVMDNSDPNWWKGACHGQTGMFPLNYVTPVN*	2	NA	-0.110346953162021	0.0321115314660552	0.177636888420529	0.00583432007024394
GRB2-SH3	Binding	TYVQAIFDFDPQEDGELGFRRGDFIHVMDNSDPNWWKGACHGQTGMFPCNYVTPVN*	2	NA	0.0192120500532682	0.0327874942091332	0.201176366552826	0.00595713523410014
GRB2-SH3	Binding	TYVQAIFDFDPQEDGELGFRRGDFIHVMDNSDPNWWKGACHGQTGMFLRNYVTPVN*	2	NA	-0.674013565065061	0.124279214772709	0.0752247244217906	0.0225801973297054
GRB2-SH3	Binding	TYVQAIFDFDPQEDGELGFRRGDFIHVMDNSDPNWWKGACHGQTGMFSRNYVTPVN*	2	NA	-0.709727374581503	0.121621697799562	0.0687359091540758	0.0220973550638412
GRB2-SH3	Binding	TYVQAIFDFDPQEDGELGFRRGDFIHVMDNSDPNWWKGACHGQTGVFPRNYVTPVN*	2	NA	-0.157129302297944	0.0419201008088894	0.169137038490127	0.00761643167827392
GRB2-SH3	Binding	TYVQAIFDFDPQEDGELGFRRGDFIHVMDNSDPNWWKGACHGQTGLFPRNYVTPVN*	2	NA	-0.0339218725559067	0.0332963269629096	0.191522504001387	0.00604958467553813
GRB2-SH3	Binding	TYVQAIFDFDPQEDGELGFRRGDFIHVMDNSDPNWWKGACHGQTVMFPRNYVTPVN*	2	NA	-0.997760351240612	0.291488684678056	0.0164034136332451	0.0529603605192085
GRB2-SH3	Binding	TYVQAIFDFDPQEDGELGFRRGDFIHVMDNSDPNWWKGACHGQTCMFPRNYVTPVN*	2	NA	-0.806309727819769	0.073654735546602	0.0511879338254912	0.0133822736645964
GRB2-SH3	Binding	TYVQAIFDFDPQEDGELGFRRGDFIHVMDNSDPNWWKGACHGQSGMFPRNYVTPVN*	2	NA	-0.056992026237655	0.0341687974059078	0.187330905080255	0.00620810317602323
GRB2-SH3	Binding	TYVQAIFDFDPQEDGELGFRRGDFIHVMDNSDPNWWKGACHGQIGMFPRNYVTPVN*	2	NA	-0.0350587112173525	0.0502369304361769	0.191315952637554	0.00912751021610623
GRB2-SH3	Binding	TYVQAIFDFDPQEDGELGFRRGDFIHVMDNSDPNWWKGACHGQAGMFPRNYVTPVN*	2	NA	-0.167235221393134	0.0366829168688677	0.167300901628587	0.0066648916558017
GRB2-SH3	Binding	TYVQAIFDFDPQEDGELGFRRGDFIHVMDNSDPNWWKGACHGRTGMFPRNYVTPVN*	2	NA	-0.115258869225509	0.0531568149517921	0.176744446074612	0.00965802184400091
GRB2-SH3	Binding	TYVQAIFDFDPQEDGELGFRRGDFIHVMDNSDPNWWKGACHGLTGMFPRNYVTPVN*	2	NA	-0.152178802265117	0.0422930498196832	0.170036491128497	0.00768419250435449
GRB2-SH3	Binding	TYVQAIFDFDPQEDGELGFRRGDFIHVMDNSDPNWWKGACHGYTGMFPRNYVTPVN*	2	NA	-0.114939728324895	0.0573519368217091	0.176802430545507	0.0104202303904431
GRB2-SH3	Binding	TYVQAIFDFDPQEDGELGFRRGDFIHVMDNSDPNWWKGACHVQTGMFPRNYVTPVN*	2	NA	-0.627997538031962	0.0660939374345445	0.0835853418640294	0.0120085579257856
GRB2-SH3	Binding	TYVQAIFDFDPQEDGELGFRRGDFIHVMDNSDPNWWKGACHWQTGMFPRNYVTPVN*	2	NA	-0.3363798392439	0.0411425375864244	0.136569142860131	0.00747515679951249
GRB2-SH3	Binding	TYVQAIFDFDPQEDGELGFRRGDFIHVMDNSDPNWWKGACHLQTGMFPRNYVTPVN*	2	NA	-0.168128566244735	0.397714855209686	0.167138590472457	0.0722605137795095
GRB2-SH3	Binding	TYVQAIFDFDPQEDGELGFRRGDFIHVMDNSDPNWWKGACPGQTGMFPRNYVTPVN*	2	NA	-0.492576587419526	0.115273003375335	0.108189872822786	0.0209438655350633
GRB2-SH3	Binding	TYVQAIFDFDPQEDGELGFRRGDFIHVMDNSDPNWWKGACRGQTGMFPRNYVTPVN*	2	NA	-0.170027568400123	0.0496842864305281	0.166793562194988	0.00902710074117149
GRB2-SH3	Binding	TYVQAIFDFDPQEDGELGFRRGDFIHVMDNSDPNWWKGACLGQTGMFPRNYVTPVN*	2	NA	-0.184562274302975	0.0318953947330785	0.164152762379703	0.00579505034931968
GRB2-SH3	Binding	TYVQAIFDFDPQEDGELGFRRGDFIHVMDNSDPNWWKGACYGQTGMFPRNYVTPVN*	2	NA	-0.164747469490027	0.0501445562461987	0.16775289940619	0.0091107268188045
GRB2-SH3	Binding	TYVQAIFDFDPQEDGELGFRRGDFIHVMDNSDPNWWKGAFHGQTGMFPRNYVTPVN*	2	NA	-0.232229424693603	0.0619948406767846	0.155492153572883	0.0112637961099578
GRB2-SH3	Binding	TYVQAIFDFDPQEDGELGFRRGDFIHVMDNSDPNWWKGGCHGQTGMFPRNYVTPVN*	2	NA	-0.0855554135197507	0.0386604096144641	0.182141244665888	0.00702418082974193
GRB2-SH3	Binding	TYVQAIFDFDPQEDGELGFRRGDFIHVMDNSDPNWWKGVCHGQTGMFPRNYVTPVN*	2	NA	-0.202657977673481	0.0434580866532601	0.160864967605064	0.00789586717293566
GRB2-SH3	Binding	TYVQAIFDFDPQEDGELGFRRGDFIHVMDNSDPNWWKGSCHGQTGMFPRNYVTPVN*	2	NA	-0.1244527222748	0.0482499514092692	0.175074021808954	0.00876649748682871
GRB2-SH3	Binding	TYVQAIFDFDPQEDGELGFRRGDFIHVMDNSDPNWWNGACHGQTGMFPRNYVTPVN*	2	NA	-0.0618745175708085	0.0259076166666563	0.186443808891525	0.00470713544292468
GRB2-SH3	Binding	TYVQAIFDFDPQEDGELGFRRGDFIHVMDNSDPNWWTGACHGQTGMFPRNYVTPVN*	2	NA	0.134111112945608	0.0432900359249662	0.222052291121968	0.00786533416214045
GRB2-SH3	Binding	TYVQAIFDFDPQEDGELGFRRGDFIHVMDNSDPNWWRGACHGQTGMFPRNYVTPVN*	2	NA	-0.103052264057905	0.0405310487641144	0.178962255013254	0.00736405585396884
GRB2-SH3	Binding	TYVQAIFDFDPQEDGELGFRRGDFIHVMDNSDPNWWIGACHGQTGMFPRNYVTPVN*	2	NA	0.00634062718589261	0.02586111842136	0.198837767384888	0.00469868721160783
GRB2-SH3	Binding	TYVQAIFDFDPQEDGELGFRRGDFIHVMDNSDPNWWEGACHGQTGMFPRNYVTPVN*	2	NA	0.0810270149153122	0.0443633461387724	0.2124074811609	0.00806034308996523
GRB2-SH3	Binding	TYVQAIFDFDPQEDGELGFRRGDFIHVMDNSDPNWLKGACHGQTGMFPRNYVTPVN*	2	NA	-0.241785847496653	0.0640096903458638	0.153755854280571	0.0116298726353101
GRB2-SH3	Binding	TYVQAIFDFDPQEDGELGFRRGDFIHVMDNSDPNLWKGACHGQTGMFPRNYVTPVN*	2	NA	-0.871156695897306	0.0941120902742819	0.039405936827024	0.0170991551032152
GRB2-SH3	Binding	TYVQAIFDFDPQEDGELGFRRGDFIHVMDNSDPSWWKGACHGQTGMFPRNYVTPVN*	2	NA	-0.298739747212938	0.0452768538862423	0.143407942953307	0.00822631762752415
GRB2-SH3	Binding	TYVQAIFDFDPQEDGELGFRRGDFIHVMDNSDPIWWKGACHGQTGMFPRNYVTPVN*	2	NA	-0.403171926751491	0.0548950223156915	0.124433738571147	0.00997383543639106
GRB2-SH3	Binding	TYVQAIFDFDPQEDGELGFRRGDFIHVMDNSDPDWWKGACHGQTGMFPRNYVTPVN*	2	NA	-0.0654951894805471	0.0465636432036935	0.185785971727543	0.008460113413593
GRB2-SH3	Binding	TYVQAIFDFDPQEDGELGFRRGDFIHVMDNSDPYWWKGACHGQTGMFPRNYVTPVN*	2	NA	-0.270479937986382	0.0380945043385456	0.148542446498429	0.0069213619245571
GRB2-SH3	Binding	TYVQAIFDFDPQEDGELGFRRGDFIHVMDNSDLNWWKGACHGQTGMFPRNYVTPVN*	2	NA	-0.127367023610142	0.0379141587683749	0.174544524584896	0.00688859507316171
GRB2-SH3	Binding	TYVQAIFDFDPQEDGELGFRRGDFIHVMDNSDANWWKGACHGQTGMFPRNYVTPVN*	2	NA	-0.0657540301360862	0.0551250595660621	0.185738943162954	0.010015630731896
GRB2-SH3	Binding	TYVQAIFDFDPQEDGELGFRRGDFIHVMDNSDSNWWKGACHGQTGMFPRNYVTPVN*	2	NA	-0.0826124232499157	0.0350328357004817	0.182675954360939	0.00636508964578473
GRB2-SH3	Binding	TYVQAIFDFDPQEDGELGFRRGDFIHVMDNSGPNWWKGACHGQTGMFPRNYVTPVN*	2	NA	-0.694190574006869	0.116338893042497	0.0715587787987635	0.0211375262293334
GRB2-SH3	Binding	TYVQAIFDFDPQEDGELGFRRGDFIHVMDNSVPNWWKGACHGQTGMFPRNYVTPVN*	2	NA	-0.703950598000611	0.279048969240189	0.0697854873588038	0.050700197950382
GRB2-SH3	Binding	TYVQAIFDFDPQEDGELGFRRGDFIHVMDNSYPNWWKGACHGQTGMFPRNYVTPVN*	2	NA	-0.663224722030437	0.115073424737423	0.0771849412217323	0.0209076042420138
GRB2-SH3	Binding	TYVQAIFDFDPQEDGELGFRRGDFIHVMDNLDPNWWKGACHGQTGMFPRNYVTPVN*	2	NA	-0.295492905946151	0.0664917840425914	0.143997859108123	0.0120808423776393
GRB2-SH3	Binding	TYVQAIFDFDPQEDGELGFRRGDFIHVMDTSDPNWWKGACHGQTGMFPRNYVTPVN*	2	NA	-0.176412857073474	0.0636979109257167	0.165633423884531	0.0115732256662804
GRB2-SH3	Binding	TYVQAIFDFDPQEDGELGFRRGDFIHVMDSSDPNWWKGACHGQTGMFPRNYVTPVN*	2	NA	-0.0268741912279338	0.0484834849889667	0.192802991936506	0.00880892802778704
GRB2-SH3	Binding	TYVQAIFDFDPQEDGELGFRRGDFIHVMDISDPNWWKGACHGQTGMFPRNYVTPVN*	2	NA	-0.206669410443012	0.0511150267910687	0.160136133393515	0.00928705088430416
GRB2-SH3	Binding	TYVQAIFDFDPQEDGELGFRRGDFIHVMDYSDPNWWKGACHGQTGMFPRNYVTPVN*	2	NA	-0.0830336728476121	0.0418744342669151	0.182599417837447	0.00760813455850993
GRB2-SH3	Binding	TYVQAIFDFDPQEDGELGFRRGDFIHVMANSDPNWWKGACHGQTGMFPRNYVTPVN*	2	NA	-0.620602015673432	0.0792493787467266	0.0849290287751291	0.0143987601919626
GRB2-SH3	Binding	TYVQAIFDFDPQEDGELGFRRGDFIHVMGNSDPNWWKGACHGQTGMFPRNYVTPVN*	2	NA	-0.475021365422834	0.0770793953103678	0.111379467941946	0.0140044975287748
GRB2-SH3	Binding	TYVQAIFDFDPQEDGELGFRRGDFIHVMVNSDPNWWKGACHGQTGMFPRNYVTPVN*	2	NA	-0.428601721841814	0.0413244219125942	0.119813418172087	0.00750820322633138
GRB2-SH3	Binding	TYVQAIFDFDPQEDGELGFRRGDFIHVMYNSDPNWWKGACHGQTGMFPRNYVTPVN*	2	NA	-0.55591087077264	0.0895890073651022	0.0966827143774719	0.0162773595615015
GRB2-SH3	Binding	TYVQAIFDFDPQEDGELGFRRGDFIHVEDNSDPNWWKGACHGQTGMFPRNYVTPVN*	2	NA	-0.159454520341629	0.405768725798291	0.168714571367551	0.0737238154868078
GRB2-SH3	Binding	TYVQAIFDFDPQEDGELGFRRGDFIHVVDNSDPNWWKGACHGQTGMFPRNYVTPVN*	2	NA	-0.0806523269712377	0.041158674115898	0.183032082783851	0.00747808863345106
GRB2-SH3	Binding	TYVQAIFDFDPQEDGELGFRRGDFIHVLDNSDPNWWKGACHGQTGMFPRNYVTPVN*	2	NA	-0.0504314757271522	0.0425064727089337	0.188522886582468	0.00772296914904737
GRB2-SH3	Binding	TYVQAIFDFDPQEDGELGFRRGDFIHVFDNSDPNWWKGACHGQTGMFPRNYVTPVN*	2	NA	-0.0906258285282157	0.119672448023342	0.181220004765523	0.0217431973338263
GRB2-SH3	Binding	TYVQAIFDFDPQEDGELGFRRGDFIPVMDNSDPNWWKGACHGQTGMFPRNYVTPVN*	2	NA	-0.596902036744218	0.225872546605219	0.0892350601731408	0.0410386136011292
GRB2-SH3	Binding	TYVQAIFDFDPQEDGELGFRRGDFIRVMDNSDPNWWKGACHGQTGMFPRNYVTPVN*	2	NA	-0.127136067480643	0.0258831502675901	0.174586486830861	0.00470269016122675
GRB2-SH3	Binding	TYVQAIFDFDPQEDGELGFRRGDFILVMDNSDPNWWKGACHGQTGMFPRNYVTPVN*	2	NA	-0.0565381680064969	0.0258940476626992	0.187413366241906	0.00470467010077169
GRB2-SH3	Binding	TYVQAIFDFDPQEDGELGFRRGDFIYVMDNSDPNWWKGACHGQTGMFPRNYVTPVN*	2	NA	-0.144255888074694	0.0726063320831073	0.17147599946602	0.0131917900255571
GRB2-SH3	Binding	TYVQAIFDFDPQEDGELGFRRGDFMHVMDNSDPNWWKGACHGQTGMFPRNYVTPVN*	2	NA	-0.717501109206503	0.0809434823868748	0.0673235051399186	0.0147065606118597
GRB2-SH3	Binding	TYVQAIFDFDPQEDGELGFRRGDFVHVMDNSDPNWWKGACHGQTGMFPRNYVTPVN*	2	NA	-0.269660514098525	0.107567368174374	0.148691327010093	0.0195438344541892
GRB2-SH3	Binding	TYVQAIFDFDPQEDGELGFRRGDFFHVMDNSDPNWWKGACHGQTGMFPRNYVTPVN*	2	NA	-0.83327496028964	0.110829247237791	0.0462886409604321	0.0201364828149975
GRB2-SH3	Binding	TYVQAIFDFDPQEDGELGFRRGGFIHVMDNSDPNWWKGACHGQTGMFPRNYVTPVN*	2	NA	-0.571512753749887	0.119942756772855	0.0938480199598614	0.021792309527809
GRB2-SH3	Binding	TYVQAIFDFDPQEDGELGFRRGVFIHVMDNSDPNWWKGACHGQTGMFPRNYVTPVN*	2	NA	-0.659807584507244	0.0608205045805737	0.0778057983756623	0.0110504318653226
GRB2-SH3	Binding	TYVQAIFDFDPQEDGELGFRRGYFIHVMDNSDPNWWKGACHGQTGMFPRNYVTPVN*	2	NA	-0.330007145717485	0.0780731530861759	0.137726992767788	0.0141850526337996
GRB2-SH3	Binding	TYVQAIFDFDPQEDGELGFRRVDFIHVMDNSDPNWWKGACHGQTGMFPRNYVTPVN*	2	NA	-0.569507080581406	0.143033168074124	0.0942124292137019	0.0259875890406405
GRB2-SH3	Binding	TYVQAIFDFDPQEDGELGFRLGDFIHVMDNSDPNWWKGACHGQTGMFPRNYVTPVN*	2	NA	-0.250668408707887	0.0656673728519007	0.152141988395518	0.0119310557266642
GRB2-SH3	Binding	TYVQAIFDFDPQEDGELGFRGGDFIHVMDNSDPNWWKGACHGQTGMFPRNYVTPVN*	2	NA	-0.256399278001189	0.142087706331336	0.151100751051444	0.0258158088056359
GRB2-SH3	Binding	TYVQAIFDFDPQEDGELGFRWGDFIHVMDNSDPNWWKGACHGQTGMFPRNYVTPVN*	2	NA	-0.28772901309164	0.0652469128768284	0.145408474978381	0.0118546626691144
GRB2-SH3	Binding	TYVQAIFDFDPQEDGELGFCRGDFIHVMDNSDPNWWKGACHGQTGMFPRNYVTPVN*	2	NA	-0.0323677204848162	0.0362363924264439	0.191804876725658	0.00658376296472567
GRB2-SH3	Binding	TYVQAIFDFDPQEDGELCFRRGDFIHVMDNSDPNWWKGACHGQTGMFPRNYVTPVN*	2	NA	-0.131513757126418	0.0383478716890762	0.173791107682138	0.00696739604846388
GRB2-SH3	Binding	TYVQAIFDFDPQEDGEVGFRRGDFIHVMDNSDPNWWKGACHGQTGMFPRNYVTPVN*	2	NA	-0.426045307988776	0.138953321374518	0.120277891087881	0.0252463247534422
GRB2-SH3	Binding	TYVQAIFDFDPQEDGDLGFRRGDFIHVMDNSDPNWWKGACHGQTGMFPRNYVTPVN*	2	NA	-0.600858595988232	0.116588942971433	0.0885161958912904	0.0211829576133985
GRB2-SH3	Binding	TYVQAIFDFDPQEDGGLGFRRGDFIHVMDNSDPNWWKGACHGQTGMFPRNYVTPVN*	2	NA	-0.723631298687601	0.125370574733626	0.0662097156103916	0.0227784857025465
GRB2-SH3	Binding	TYVQAIFDFDPQEDGVLGFRRGDFIHVMDNSDPNWWKGACHGQTGMFPRNYVTPVN*	2	NA	-0.627087265011941	0.0950342180510563	0.0837507286863839	0.0172666958074339
GRB2-SH3	Binding	TYVQAIFDFDPQEDVELGFRRGDFIHVMDNSDPNWWKGACHGQTGMFPRNYVTPVN*	2	NA	-0.737001467074054	0.126976161245814	0.0637804997431235	0.0230702035118473
GRB2-SH3	Binding	TYVQAIFDFDPQEGGELGFRRGDFIHVMDNSDPNWWKGACHGQTGMFPRNYVTPVN*	2	NA	-0.309118725113398	0.176603783190565	0.141522194242216	0.0320870089250932
GRB2-SH3	Binding	TYVQAIFDFDPQEVGELGFRRGDFIHVMDNSDPNWWKGACHGQTGMFPRNYVTPVN*	2	NA	-0.245211623568702	0.0414044352548902	0.153133427595178	0.00752274079048767
GRB2-SH3	Binding	TYVQAIFDFDPQEYGELGFRRGDFIHVMDNSDPNWWKGACHGQTGMFPRNYVTPVN*	2	NA	-0.120720928449644	0.0649976240793542	0.175752048630413	0.0118093695744538
GRB2-SH3	Binding	TYVQAIFDFDPQDDGELGFRRGDFIHVMDNSDPNWWKGACHGQTGMFPRNYVTPVN*	2	NA	-0.273189489235182	0.0297293305403132	0.148050150164044	0.00540149977056119
GRB2-SH3	Binding	TYVQAIFDFDPQGDGELGFRRGDFIHVMDNSDPNWWKGACHGQTGMFPRNYVTPVN*	2	NA	-0.468293108418744	0.0829172865216544	0.112601919911209	0.0150651796048669
GRB2-SH3	Binding	TYVQAIFDFDPQVDGELGFRRGDFIHVMDNSDPNWWKGACHGQTGMFPRNYVTPVN*	2	NA	-0.726131564137108	0.213811271405691	0.0657554442559276	0.0388472095553979
GRB2-SH3	Binding	TYVQAIFDFDPREDGELGFRRGDFIHVMDNSDPNWWKGACHGQTGMFPRNYVTPVN*	2	NA	-0.260877321855241	0.0767233224521457	0.15028713862188	0.0139398029181989
GRB2-SH3	Binding	TYVQAIFDFDPLEDGELGFRRGDFIHVMDNSDPNWWKGACHGQTGMFPRNYVTPVN*	2	NA	0.00477006495311951	0.0312882004690648	0.198552413110648	0.00568472967885222
GRB2-SH3	Binding	TYVQAIFDFDPEEDGELGFRRGDFIHVMDNSDPNWWKGACHGQTGMFPRNYVTPVN*	2	NA	-0.0295491658099874	0.0728671896227638	0.192316977810772	0.0132391850363089
GRB2-SH3	Binding	TYVQAIFDFDRQEDGELGFRRGDFIHVMDNSDPNWWKGACHGQTGMFPRNYVTPVN*	2	NA	-0.309595538379678	0.145811108536081	0.141435562397449	0.0264923109598759
GRB2-SH3	Binding	TYVQAIFDFDLQEDGELGFRRGDFIHVMDNSDPNWWKGACHGQTGMFPRNYVTPVN*	2	NA	-0.491853222662891	0.124597159402294	0.108321300422937	0.0226379644510145
GRB2-SH3	Binding	TYVQAIFDFDSQEDGELGFRRGDFIHVMDNSDPNWWKGACHGQTGMFPRNYVTPVN*	2	NA	-0.235604518400281	0.0606055384323941	0.154878935328445	0.0110113748270722
GRB2-SH3	Binding	TYVQAIFDFGPQEDGELGFRRGDFIHVMDNSDPNWWKGACHGQTGMFPRNYVTPVN*	2	NA	-0.452213297722686	0.0804036445968419	0.115523448657632	0.0146084778886363
GRB2-SH3	Binding	TYVQAIFDFVPQEDGELGFRRGDFIHVMDNSDPNWWKGACHGQTGMFPRNYVTPVN*	2	NA	-0.0154445678020103	0.0345901512181986	0.194879631645194	0.00628465863418693
GRB2-SH3	Binding	TYVQAIFGFDPQEDGELGFRRGDFIHVMDNSDPNWWKGACHGQTGMFPRNYVTPVN*	2	NA	-0.399691458341072	0.0734760176779877	0.125066102266483	0.0133498025490761
GRB2-SH3	Binding	TYVQAIFVFDPQEDGELGFRRGDFIHVMDNSDPNWWKGACHGQTGMFPRNYVTPVN*	2	NA	-0.867157619566932	0.142292306930683	0.0401325260064096	0.0258529825350924
GRB2-SH3	Binding	TYVQAQFDSDPQEDGELGFRRGDFIHVMDNSDPNWWKGACHGQTGMFPRNYVTPVN*	2	NA	-0.55204600623051	0.316825805006971	0.0973849187177028	0.0575638429103688
GRB2-SH3	Binding	TYVQAQFDFDPQEDGELGFRRGDFIHVTDNSDPNWWKGACHGQTGMFPRNYVTPVN*	2	NA	-0.168128566244735	0.397714855209686	0.167138590472457	0.0722605137795095
GRB2-SH3	Binding	TYVQAQFDFDPQEDGELGFRRGDFIHVMDNSDPNWWKGACHRQTGMFPRNYVTPVN*	2	NA	-0.247798633355351	0.215249121009734	0.152663395727152	0.0391084513716509
GRB2-SH3	Binding	TYVQAQFDFDPQEDGELGFRRGDFIHVMDNSDPNWWKGACHGQTGMFPSNYVTPVN*	2	NA	-0.168128566244735	0.397714855209686	0.167138590472457	0.0722605137795095
GRB2-SH3	Binding	TYVQAQFDFDPQEDGELGFRRGDFIHVMDNSDPNWWKGACHGQTGMFPRNYVTPVD*	2	NA	-0.0701709410451807	0.158472429613565	0.184936437932312	0.0287927368911728
GRB2-SH3	Binding	TYVQAQFDFDPQEDGELGFRRGDFIHVLDNSDPNWWKGACHGQTGMFPRNYVTPVN*	2	NA	0.0390767110171193	0.383083050307367	0.204785561905981	0.0696020721198292
GRB2-SH3	Binding	TYVQAHIDFDPQEDGELGFRRGDFIHVMDNSDPNWWKGACHGQTGMFPRNYVTPVN*	2	NA	-0.871501616427093	0.143669035497432	0.0393432684746378	0.0261031193159169
GRB2-SH3	Binding	TYVQAHLDFDPQEDGELGFRRGDFIHVMDNSDPNWWKGACHGQTGMFPRNYVTPVN*	2	NA	-0.830108520747848	0.0715774725575835	0.0468639489861306	0.0130048573099508
GRB2-SH3	Binding	TYVQAHYDFDPQEDGELGFRRGDFIHVMDNSDPNWWKGACHGQTGMFPRNYVTPVN*	2	NA	-0.339924108358034	0.0182033012501188	0.135925187262785	0.00330734415269268
GRB2-SH3	Binding	TYVQAHSDFDPQEDGELGFRRGDFIHVMDNSDPNWWKGACHGQTGMFPRNYVTPVN*	2	NA	-0.631765135585991	0.15637642624613	0.0829008098899217	0.0284119156112269
GRB2-SH3	Binding	TYVQAHFNFDPQEDGELGFRRGDFIHVMDNSDPNWWKGACHGQTGMFPRNYVTPVN*	2	NA	-0.406442278100351	0.0786753179650338	0.12383955088715	0.0142944595190498
GRB2-SH3	Binding	TYVQAHFEFDPQEDGELGFRRGDFIHVMDNSDPNWWKGACHGQTGMFPRNYVTPVN*	2	NA	-0.929525941687504	0.3015885322503	0.0288008723330201	0.0547953942502977
GRB2-SH3	Binding	TYVQAHFDIDPQEDGELGFRRGDFIHVMDNSDPNWWKGACHGQTGMFPRNYVTPVN*	2	NA	-0.79057734805838	0.100767230648665	0.0540463381059472	0.0183083225668597
GRB2-SH3	Binding	TYVQAHFDLDPQEDGELGFRRGDFIHVMDNSDPNWWKGACHGQTGMFPRNYVTPVN*	2	NA	-0.650222192236943	0.0773974597772407	0.0795473611087538	0.0140622864232307
GRB2-SH3	Binding	TYVQAHFDVDPQEDGELGFRRGDFIHVMDNSDPNWWKGACHGQTGMFPRNYVTPVN*	2	NA	-0.798858954986884	0.146616508897218	0.0525416591538418	0.0266386435474864
GRB2-SH3	Binding	TYVQAHFDYDPQEDGELGFRRGDFIHVMDNSDPNWWKGACHGQTGMFPRNYVTPVN*	2	NA	-0.786953287412732	0.0812769092228147	0.0547047909668153	0.0147671406836304
GRB2-SH3	Binding	TYVQAHFDSDPQEDGELGFRRGDFIHVMDNSDPNWWKGACHGQTGMFPRNYVTPVN*	2	NA	-1.15273916865875	0.288642109095125	-0.0117545714781506	0.0524431683363156
GRB2-SH3	Binding	TYVQAHFDFNPQEDGELGFRRGDFIHVMDNSDPNWWKGACHGQTGMFPRNYVTPVN*	2	NA	-0.445426024380107	0.0804440672546407	0.116756623261176	0.0146158222510171
GRB2-SH3	Binding	TYVQAHFDFEPQEDGELGFRRGDFIHVMDNSDPNWWKGACHGQTGMFPRNYVTPVN*	2	NA	-0.181892749011222	0.0347916309319488	0.164637786427969	0.00632126533227986
GRB2-SH3	Binding	TYVQAHFDFDTQEDGELGFRRGDFIHVMDNSDPNWWKGACHGQTGMFPRNYVTPVN*	2	NA	-0.632732873725096	0.175282569905529	0.0827249822731765	0.0318469586741698
GRB2-SH3	Binding	TYVQAHFDFDHQEDGELGFRRGDFIHVMDNSDPNWWKGACHGQTGMFPRNYVTPVN*	2	NA	-0.774381501553415	0.134485748869108	0.0569889493114699	0.0244346148553597
GRB2-SH3	Binding	TYVQAHFDFDPHEDGELGFRRGDFIHVMDNSDPNWWKGACHGQTGMFPRNYVTPVN*	2	NA	-0.484882426554672	0.0562764513085693	0.109587819140138	0.0102248262341138
GRB2-SH3	Binding	TYVQAHFDFDPQKDGELGFRRGDFIHVMDNSDPNWWKGACHGQTGMFPRNYVTPVN*	2	NA	-0.769218900702918	0.113183281713916	0.0579269383883394	0.0205641855735726
GRB2-SH3	Binding	TYVQAHFDFDPQDDGELGFRRGDFIHVMDNSDPNWWKGACHGQTGMFPRNYVTPVN*	2	NA	-0.506387016186974	0.0538575405133823	0.105680666377065	0.00978533614578189
GRB2-SH3	Binding	TYVQAHFDFDPQENGELGFRRGDFIHVMDNSDPNWWKGACHGQTGMFPRNYVTPVN*	2	NA	-0.446801600613229	0.083004946370963	0.116506695846984	0.0150811064571479
GRB2-SH3	Binding	TYVQAHFDFDPQEHGELGFRRGDFIHVMDNSDPNWWKGACHGQTGMFPRNYVTPVN*	2	NA	-0.750004826286972	0.27774670003312	0.0614179291595087	0.0504635896347776
GRB2-SH3	Binding	TYVQAHFDFDPQEEGELGFRRGDFIHVMDNSDPNWWKGACHGQTGMFPRNYVTPVN*	2	NA	-0.171521471448433	0.0558062581553426	0.166522136070483	0.0101393971927222
GRB2-SH3	Binding	TYVQAHFDFDPQEDRELGFRRGDFIHVMDNSDPNWWKGACHGQTGMFPRNYVTPVN*	2	NA	-0.717461491255126	0.101762933482371	0.0673307032957931	0.0184892310679952
GRB2-SH3	Binding	TYVQAHFDFDPQEDEELGFRRGDFIHVMDNSDPNWWKGACHGQTGMFPRNYVTPVN*	2	NA	-0.834855686204588	0.304753541944777	0.0460014400543997	0.0553704424881099
GRB2-SH3	Binding	TYVQAHFDFDPQEDGKLGFRRGDFIHVMDNSDPNWWKGACHGQTGMFPRNYVTPVN*	2	NA	-0.744150149079982	0.177305652441687	0.0624816610705717	0.0322145310229674
GRB2-SH3	Binding	TYVQAHFDFDPQEDGEMGFRRGDFIHVMDNSDPNWWKGACHGQTGMFPRNYVTPVN*	2	NA	-0.72752158024903	0.0945851508181777	0.0655028932709857	0.0171851051186671
GRB2-SH3	Binding	TYVQAHFDFDPQEDGEQGFRRGDFIHVMDNSDPNWWKGACHGQTGMFPRNYVTPVN*	2	NA	-0.692618559419474	0.0867784397470387	0.0718443969502257	0.0157667096387415
GRB2-SH3	Binding	TYVQAHFDFDPQEDGEPGFRRGDFIHVMDNSDPNWWKGACHGQTGMFPRNYVTPVN*	2	NA	-0.732520433822022	0.111923457170066	0.0645946553141649	0.0203352889969973
GRB2-SH3	Binding	TYVQAHFDFDPQEDGERGFRRGDFIHVMDNSDPNWWKGACHGQTGMFPRNYVTPVN*	2	NA	-0.356653780017023	0.130262187989905	0.132885585765366	0.0236672392466479
GRB2-SH3	Binding	TYVQAHFDFDPQEDGELSFRRGDFIHVMDNSDPNWWKGACHGQTGMFPRNYVTPVN*	2	NA	-0.262410571028415	0.0708284248055054	0.150008563729456	0.012868763385619
GRB2-SH3	Binding	TYVQAHFDFDPQEDGELDFRRGDFIHVMDNSDPNWWKGACHGQTGMFPRNYVTPVN*	2	NA	-0.559076127666928	0.0748911309827603	0.0961076212261115	0.0136069134241657
GRB2-SH3	Binding	TYVQAHFDFDPQEDGELGIRRGDFIHVMDNSDPNWWKGACHGQTGMFPRNYVTPVN*	2	NA	-0.403692504735056	0.103429087660152	0.124339155147717	0.0187919533710354
GRB2-SH3	Binding	TYVQAHFDFDPQEDGELGLRRGDFIHVMDNSDPNWWKGACHGQTGMFPRNYVTPVN*	2	NA	-0.58666923642082	0.0759794454478829	0.0910942499898802	0.0138046484631599
GRB2-SH3	Binding	TYVQAHFDFDPQEDGELGYRRGDFIHVMDNSDPNWWKGACHGQTGMFPRNYVTPVN*	2	NA	-1.00443865169881	0.208957438462509	0.0151900382313416	0.0379653202880499
GRB2-SH3	Binding	TYVQAHFDFDPQEDGELGFSRGDFIHVMDNSDPNWWKGACHGQTGMFPRNYVTPVN*	2	NA	-0.3484866274292	0.0422741724115023	0.134369469594147	0.00768076268221908
GRB2-SH3	Binding	TYVQAHFDFDPQEDGELGFHRGDFIHVMDNSDPNWWKGACHGQTGMFPRNYVTPVN*	2	NA	-0.343918775857768	0.0652198744266028	0.135199399120532	0.0118497500733702
GRB2-SH3	Binding	TYVQAHFDFDPQEDGELGFPRGDFIHVMDNSDPNWWKGACHGQTGMFPRNYVTPVN*	2	NA	-0.751530549417254	0.203695738135788	0.0611407216681735	0.0370093259016642
GRB2-SH3	Binding	TYVQAHFDFDPQEDGELGFRQGDFIHVMDNSDPNWWKGACHGQTGMFPRNYVTPVN*	2	NA	-0.277858105365541	0.0484402897773416	0.147201912800516	0.00880107992218085
GRB2-SH3	Binding	TYVQAHFDFDPQEDGELGFRPGDFIHVMDNSDPNWWKGACHGQTGMFPRNYVTPVN*	2	NA	-0.885802372021691	0.129476972300726	0.0367449749154093	0.0235245739969481
GRB2-SH3	Binding	TYVQAHFDFDPQEDGELGFRRRDFIHVMDNSDPNWWKGACHGQTGMFPRNYVTPVN*	2	NA	-0.455623463904906	0.105190687422578	0.114903858121415	0.0191120171107709
GRB2-SH3	Binding	TYVQAHFDFDPQEDGELGFRREDFIHVMDNSDPNWWKGACHGQTGMFPRNYVTPVN*	2	NA	-0.602762068399398	0.0977902937359606	0.0881703554164018	0.017767445131724
GRB2-SH3	Binding	TYVQAHFDFDPQEDGELGFRRGKFIHVMDNSDPNWWKGACHGQTGMFPRNYVTPVN*	2	NA	-0.168128566244735	0.397714855209686	0.167138590472457	0.0722605137795095
GRB2-SH3	Binding	TYVQAHFDFDPQEDGELGFRRGNFIHVMDNSDPNWWKGACHGQTGMFPRNYVTPVN*	2	NA	-0.894629448964581	0.11980050669731	0.0351411899254616	0.0217664642182627
GRB2-SH3	Binding	TYVQAHFDFDPQEDGELGFRRGHFIHVMDNSDPNWWKGACHGQTGMFPRNYVTPVN*	2	NA	-0.935963446216285	0.20733037752534	0.0276312469629483	0.037669700806579
GRB2-SH3	Binding	TYVQAHFDFDPQEDGELGFRRGEFIHVMDNSDPNWWKGACHGQTGMFPRNYVTPVN*	2	NA	-0.330899651360614	0.0441662558440144	0.137564834086816	0.00802453390211717
GRB2-SH3	Binding	TYVQAHFDFDPQEDGELGFRRGDIIHVMDNSDPNWWKGACHGQTGMFPRNYVTPVN*	2	NA	-0.251358889899717	0.0409296320838926	0.152016535385596	0.00743647415842451
GRB2-SH3	Binding	TYVQAHFDFDPQEDGELGFRRGDLIHVMDNSDPNWWKGACHGQTGMFPRNYVTPVN*	2	NA	-0.232938724380888	0.0459933834392006	0.155363281444635	0.00835650334464469
GRB2-SH3	Binding	TYVQAHFDFDPQEDGELGFRRGDVIHVMDNSDPNWWKGACHGQTGMFPRNYVTPVN*	2	NA	-0.811205870036584	0.305725188787837	0.0502983574179464	0.0555469802743456
GRB2-SH3	Binding	TYVQAHFDFDPQEDGELGFRRGDYIHVMDNSDPNWWKGACHGQTGMFPRNYVTPVN*	2	NA	-0.312774492035953	0.0374175615054616	0.140857980691675	0.00679836868888272
GRB2-SH3	Binding	TYVQAHFDFDPQEDGELGFRRGDSIHVMDNSDPNWWKGACHGQTGMFPRNYVTPVN*	2	NA	-0.406594374158261	0.0663360626837686	0.123811916668452	0.0120525494807369
GRB2-SH3	Binding	TYVQAHFDFDPQEDGELGFRRGDFNHVMDNSDPNWWKGACHGQTGMFPRNYVTPVN*	2	NA	-0.880393656618023	0.105771926643841	0.0377276803608725	0.0192176220289858
GRB2-SH3	Binding	TYVQAHFDFDPQEDGELGFRRGDFTHVMDNSDPNWWKGACHGQTGMFPRNYVTPVN*	2	NA	-0.584784189430166	0.1178642816928	0.0914367427639342	0.021414672949252
GRB2-SH3	Binding	TYVQAHFDFDPQEDGELGFRRGDFINVMDNSDPNWWKGACHGQTGMFPRNYVTPVN*	2	NA	-0.344462274746864	0.0518310183222642	0.135100651214965	0.00941713884865412
GRB2-SH3	Binding	TYVQAHFDFDPQEDGELGFRRGDFIQVMDNSDPNWWKGACHGQTGMFPRNYVTPVN*	2	NA	-0.368674250171147	0.05464369564813	0.130701595557733	0.00992817208264254
GRB2-SH3	Binding	TYVQAHFDFDPQEDGELGFRRGDFIHIMDNSDPNWWKGACHGQTGMFPRNYVTPVN*	2	NA	-0.475870591195832	0.0773830732876828	0.111225172748121	0.014059672552732
GRB2-SH3	Binding	TYVQAHFDFDPQEDGELGFRRGDFIHDMDNSDPNWWKGACHGQTGMFPRNYVTPVN*	2	NA	-0.917297442704584	0.0859371103254694	0.0310226591425475	0.0156138491270858
GRB2-SH3	Binding	TYVQAHFDFDPQEDGELGFRRGDFIHAMDNSDPNWWKGACHGQTGMFPRNYVTPVN*	2	NA	-0.856611408129252	0.303928953010699	0.0420486592534626	0.0552206235430722
GRB2-SH3	Binding	TYVQAHFDFDPQEDGELGFRRGDFIHVKDNSDPNWWKGACHGQTGMFPRNYVTPVN*	2	NA	-0.489214806555089	0.0528458522472584	0.108800672266901	0.00960152326341855
GRB2-SH3	Binding	TYVQAHFDFDPQEDGELGFRRGDFIHVTDNSDPNWWKGACHGQTGMFPRNYVTPVN*	2	NA	-0.204965172753218	0.035511400472392	0.160445775061292	0.00645203972029675
GRB2-SH3	Binding	TYVQAHFDFDPQEDGELGFRRGDFIHVRDNSDPNWWKGACHGQTGMFPRNYVTPVN*	2	NA	-0.686558725863939	0.170760251449323	0.0729454035644	0.0310253020253436
GRB2-SH3	Binding	TYVQAHFDFDPQEDGELGFRRGDFIHVIDNSDPNWWKGACHGQTGMFPRNYVTPVN*	2	NA	-0.21677058069693	0.0400010296817831	0.158300859345384	0.00726775708438426
GRB2-SH3	Binding	TYVQAHFDFDPQEDGELGFRRGDFIHVMNNSDPNWWKGACHGQTGMFPRNYVTPVN*	2	NA	-0.522867686977839	0.143311208558711	0.102686305660639	0.0260381060077705
GRB2-SH3	Binding	TYVQAHFDFDPQEDGELGFRRGDFIHVMENSDPNWWKGACHGQTGMFPRNYVTPVN*	2	NA	-0.396473726818035	0.0656015840915996	0.125650729493787	0.011919102616143
GRB2-SH3	Binding	TYVQAHFDFDPQEDGELGFRRGDFIHVMDNTDPNWWKGACHGQTGMFPRNYVTPVN*	2	NA	-0.296398902256734	0.0538732392970362	0.143833249317899	0.00978818844601078
GRB2-SH3	Binding	TYVQAHFDFDPQEDGELGFRRGDFIHVMDNPDPNWWKGACHGQTGMFPRNYVTPVN*	2	NA	-0.756180879150245	0.103338432495002	0.0602958067464694	0.0187754823020655
GRB2-SH3	Binding	TYVQAHFDFDPQEDGELGFRRGDFIHVMDNADPNWWKGACHGQTGMFPRNYVTPVN*	2	NA	-0.67528838707793	0.140939882169135	0.0749931029663164	0.0256072614944084
GRB2-SH3	Binding	TYVQAHFDFDPQEDGELGFRRGDFIHVMDNSNPNWWKGACHGQTGMFPRNYVTPVN*	2	NA	-0.450992524275664	0.0941785835929518	0.11574525006971	0.0171112362244181
GRB2-SH3	Binding	TYVQAHFDFDPQEDGELGFRRGDFIHVMDNSDTNWWKGACHGQTGMFPRNYVTPVN*	2	NA	-0.49853069050847	0.0711584535411781	0.107108076297795	0.0129287260591006
GRB2-SH3	Binding	TYVQAHFDFDPQEDGELGFRRGDFIHVMDNSDHNWWKGACHGQTGMFPRNYVTPVN*	2	NA	-0.318855247037174	0.0668469359076264	0.139753172875723	0.0121453696536538
GRB2-SH3	Binding	TYVQAHFDFDPQEDGELGFRRGDFIHVMDNSDPNRWKGACHGQTGMFPRNYVTPVN*	2	NA	-0.846107099488034	0.0759462497967444	0.0439571792128509	0.0137986171701993
GRB2-SH3	Binding	TYVQAHFDFDPQEDGELGFRRGDFIHVMDNSDPNCWKGACHGQTGMFPRNYVTPVN*	2	NA	-0.690556560497121	0.115303491195782	0.0722190399880461	0.0209494048442962
GRB2-SH3	Binding	TYVQAHFDFDPQEDGELGFRRGDFIHVMDNSDPNWRKGACHGQTGMFPRNYVTPVN*	2	NA	-0.895037640171716	0.0793843982679726	0.0350670259711575	0.0144232917875208
GRB2-SH3	Binding	TYVQAHFDFDPQEDGELGFRRGDFIHVMDNSDPNWWKRACHGQTGMFPRNYVTPVN*	2	NA	-0.577994112256519	0.14230343367314	0.0926704267934421	0.025855004144585
GRB2-SH3	Binding	TYVQAHFDFDPQEDGELGFRRGDFIHVMDNSDPNWWKGTCHGQTGMFPRNYVTPVN*	2	NA	-0.291697616543014	0.0637230686008661	0.144687422393528	0.0115777965454114
GRB2-SH3	Binding	TYVQAHFDFDPQEDGELGFRRGDFIHVMDNSDPNWWKGDCHGQTGMFPRNYVTPVN*	2	NA	-0.376055562848906	0.0465321646463793	0.129360490392876	0.0084543940981217
GRB2-SH3	Binding	TYVQAHFDFDPQEDGELGFRRGDFIHVMDNSDPNWWKGASHGQTGMFPRNYVTPVN*	2	NA	-0.39551401005564	0.0766317105384482	0.125825099712614	0.0139231580183029
GRB2-SH3	Binding	TYVQAHFDFDPQEDGELGFRRGDFIHVMDNSDPNWWKGARHGQTGMFPRNYVTPVN*	2	NA	-0.405845594853268	0.0538779801356474	0.123947961818834	0.00978904980542269
GRB2-SH3	Binding	TYVQAHFDFDPQEDGELGFRRGDFIHVMDNSDPNWWKGAYHGQTGMFPRNYVTPVN*	2	NA	-0.579716998136985	0.0588533996788721	0.0923573969498866	0.0106930300509493
GRB2-SH3	Binding	TYVQAHFDFDPQEDGELGFRRGDFIHVMDNSDPNWWKGACNGQTGMFPRNYVTPVN*	2	NA	-0.194917190466817	0.0578015051910879	0.162271385427493	0.0105019121303249
GRB2-SH3	Binding	TYVQAHFDFDPQEDGELGFRRGDFIHVMDNSDPNWWKGACHRQTGMFPRNYVTPVN*	2	NA	-0.473561355964722	0.0538391290351173	0.111644735965467	0.00978199097810348
GRB2-SH3	Binding	TYVQAHFDFDPQEDGELGFRRGDFIHVMDNSDPNWWKGACHEQTGMFPRNYVTPVN*	2	NA	-0.329220480196468	0.0659183074266672	0.137869921436347	0.0119766478413669
GRB2-SH3	Binding	TYVQAHFDFDPQEDGELGFRRGDFIHVMDNSDPNWWKGACHAQTGMFPRNYVTPVN*	2	NA	-0.596902036744218	0.225872546605219	0.0892350601731408	0.0410386136011292
GRB2-SH3	Binding	TYVQAHFDFDPQEDGELGFRRGDFIHVMDNSDPNWWKGACHGKTGMFPRNYVTPVN*	2	NA	-0.354235627190873	0.108012069407349	0.133324938138872	0.0196246318877078
GRB2-SH3	Binding	TYVQAHFDFDPQEDGELGFRRGDFIHVMDNSDPNWWKGACHGQNGMFPRNYVTPVN*	2	NA	-0.55591284726633	0.0625042532292329	0.0966823552698157	0.0113563508945817
GRB2-SH3	Binding	TYVQAHFDFDPQEDGELGFRRGDFIHVMDNSDPNWWKGACHGQTSMFPRNYVTPVN*	2	NA	-0.889938421105321	0.134039466554896	0.0359934992592064	0.0243535301563768
GRB2-SH3	Binding	TYVQAHFDFDPQEDGELGFRRGDFIHVMDNSDPNWWKGACHGQTDMFPRNYVTPVN*	2	NA	-0.986781699517843	0.0450067785135889	0.0183981166313902	0.00817724783560792
GRB2-SH3	Binding	TYVQAHFDFDPQEDGELGFRRGDFIHVMDNSDPNWWKGACHGQTGKFPRNYVTPVN*	2	NA	-0.747666680331756	0.105022372628544	0.0618427451446354	0.0190814361220694
GRB2-SH3	Binding	TYVQAHFDFDPQEDGELGFRRGDFIHVMDNSDPNWWKGACHGQTGTFPRNYVTPVN*	2	NA	-0.351607697590411	0.0611354260049268	0.133802404697182	0.0111076497027401
GRB2-SH3	Binding	TYVQAHFDFDPQEDGELGFRRGDFIHVMDNSDPNWWKGACHGQTGIFPRNYVTPVN*	2	NA	-0.31312950132883	0.0501525924608124	0.140793479319488	0.00911218691261096
GRB2-SH3	Binding	TYVQAHFDFDPQEDGELGFRRGDFIHVMDNSDPNWWKGACHGQTGMIPRNYVTPVN*	2	NA	-0.685877720039102	0.0958692164267115	0.0730691350019991	0.0174184060361054
GRB2-SH3	Binding	TYVQAHFDFDPQEDGELGFRRGDFIHVMDNSDPNWWKGACHGQTGMLPRNYVTPVN*	2	NA	-0.636164809103677	0.046636428739113	0.0821014365079985	0.00847333776293834
GRB2-SH3	Binding	TYVQAHFDFDPQEDGELGFRRGDFIHVMDNSDPNWWKGACHGQTGMVPRNYVTPVN*	2	NA	-0.779928883028095	0.169251075011932	0.055981049731556	0.0307511008902305
GRB2-SH3	Binding	TYVQAHFDFDPQEDGELGFRRGDFIHVMDNSDPNWWKGACHGQTGMYPRNYVTPVN*	2	NA	-0.738927133809843	0.0835576427986337	0.0634306267980386	0.0151815254566004
GRB2-SH3	Binding	TYVQAHFDFDPQEDGELGFRRGDFIHVMDNSDPNWWKGACHGQTGMSPRNYVTPVN*	2	NA	-0.792154465121605	0.123488599594558	0.0537597928894779	0.0224365510509038
GRB2-SH3	Binding	TYVQAHFDFDPQEDGELGFRRGDFIHVMDNSDPNWWKGACHGQTGMFTRNYVTPVN*	2	NA	-1.01168631310366	0.299589940986975	0.0138732160660283	0.0544322717024941
GRB2-SH3	Binding	TYVQAHFDFDPQEDGELGFRRGDFIHVMDNSDPNWWKGACHGQTGMFHRNYVTPVN*	2	NA	-0.578242525140049	0.0979011398961814	0.0926252928429289	0.0177875846874462
GRB2-SH3	Binding	TYVQAHFDFDPQEDGELGFRRGDFIHVMDNSDPNWWKGACHGQTGMFPSNYVTPVN*	2	NA	-0.159583236869836	0.0302680173595302	0.168691184958071	0.00549937337476022
GRB2-SH3	Binding	TYVQAHFDFDPQEDGELGFRRGDFIHVMDNSDPNWWKGACHGQTGMFPHNYVTPVN*	2	NA	-0.434634456502574	0.0418336258700004	0.118717335135782	0.00760072011147847
GRB2-SH3	Binding	TYVQAHFDFDPQEDGELGFRRGDFIHVMDNSDPNWWKGACHGQTGMFPPNYVTPVN*	2	NA	-0.810380666281183	0.174496195650541	0.0504482880694092	0.031704082925517
GRB2-SH3	Binding	TYVQAHFDFDPQEDGELGFRRGDFIHVMDNSDPNWWKGACHGQTGMFPRKYVTPVN*	2	NA	-0.603060281711849	0.0783669356290555	0.0881161732633056	0.0142384297636952
GRB2-SH3	Binding	TYVQAHFDFDPQEDGELGFRRGDFIHVMDNSDPNWWKGACHGQTGMFPRNNVTPVN*	2	NA	-1.12781606856872	0.164919298891388	-0.00722631211370209	0.0299640637354749
GRB2-SH3	Binding	TYVQAHFDFDPQEDGELGFRRGDFIHVMDNSDPNWWKGACHGQTGMFPRNHVTPVN*	2	NA	-0.276910551898967	0.0488394472730636	0.147374073079247	0.00887360254823314
GRB2-SH3	Binding	TYVQAHFDFDPQEDGELGFRRGDFIHVMDNSDPNWWKGACHGQTGMFPRNYITPVN*	2	NA	-0.428399857904812	0.0659819584354067	0.119850094679415	0.0119882125454101
GRB2-SH3	Binding	TYVQAHFDFDPQEDGELGFRRGDFIHVMDNSDPNWWKGACHGQTGMFPRNYDTPVN*	2	NA	-1.08939994665126	0.14566899921273	-0.000246515732427011	0.0264664912234903
GRB2-SH3	Binding	TYVQAHFDFDPQEDGELGFRRGDFIHVMDNSDPNWWKGACHGQTGMFPRNYATPVN*	2	NA	-0.489341709361134	0.0530842864093732	0.108777615391241	0.00964484418752112
GRB2-SH3	Binding	TYVQAHFDFDPQEDGELGFRRGDFIHVMDNSDPNWWKGACHGQTGMFPRNYVTTVN*	2	NA	-0.162232072817886	0.0927229802366471	0.168209919941146	0.0168467687422309
GRB2-SH3	Binding	TYVQAHFDFDPQEDGELGFRRGDFIHVMDNSDPNWWKGACHGQTGMFPRNYVTHVN*	2	NA	-0.250322426231268	0.0544926047226871	0.152204849692228	0.00990072048570842
GRB2-SH3	Binding	TYVQAHFDFDPQEDGELGFRRGDFIHVMDNSDPNWWKGACHGQTGMFPRNYVTPMN*	2	NA	-0.309245630338151	0.0445840892684454	0.141499136927103	0.00810044974365072
GRB2-SH3	Binding	TYVQAHFDFDPQEDGELGFRRGDFIHVMDNSDPNWWKGACHGQTGMFPRNYVTPEN*	2	NA	-0.306964985163031	0.0420112424903386	0.141913505638616	0.00763299114202536
GRB2-SH3	Binding	TYVQAHFDFDPQEDGELGFRRGDFIHVMDNSDPNWWKGACHGQTGMFPRNYVTPAN*	2	NA	-0.35460413418024	0.0483168535480212	0.133257984380333	0.00877865288624577
GRB2-SH3	Binding	TYVQAHFDFDPQEDGELGFRRGDFIHVMDNSDPNWWKGACHGQTGMFPRNYVTPVK*	2	NA	-0.415529294826386	0.069637230985539	0.122188537632943	0.012652336273797
GRB2-SH3	Binding	TYVQAHFDFDPQEDGELGFRRGDFIHVMDNSDPNWWKGACHGQTGMFPRNYVTPVT*	2	NA	-0.226481153399861	0.101311663781891	0.156536552673366	0.0184072402145418
GRB2-SH3	Binding	TYVQAHFDFDPQEDGELGFRRGDFIHVMDNSDPNWWKGACHGQTGMFPRNYVTPVS*	2	NA	-0.329999054440909	0.0811386364747553	0.137728462865761	0.0147420180117322
GRB2-SH3	Binding	TYVQAHFDFDPQEDGELGFRRGDFIHVMDNSDPNWWKGACHGQTGMFPRNYVTPVI*	2	NA	-0.348348370288536	0.0491922802072319	0.13439458943035	0.00893770849943753
GRB2-SH3	Binding	TYVQAHFDFDPQEDGELGFRRGDFIHVMDNSDPNWWKGACHGQTGMFPRNYVTPVD*	2	NA	-0.335352649691909	0.0499418282643909	0.136755772159499	0.0090738933238243
GRB2-SH3	Binding	TYVQAHFDFDPQEDGELGFRRGDFIHVMDNSDPNWWKGACHGQTGMFPRNYVTPVY*	2	NA	-0.374868186990037	0.0314113670344546	0.129576223822209	0.00570710771974996
GRB2-SH3	Binding	TYVQAHFDFDPQEDGELGFRRGDFIHVMDNSDPNWWKGACHGQTGMFPRNYVTPLN*	2	NA	-0.301617575231881	0.0680717157899572	0.142885072538753	0.0123678989919592
GRB2-SH3	Binding	TYVQAHFDFDPQEDGELGFRRGDFIHVMDNSDPNWWKGACHGQTGMFPRNYVTLVN*	2	NA	-0.381502458318251	0.0774968948691622	0.128370848039913	0.0140803527105113
GRB2-SH3	Binding	TYVQAHFDFDPQEDGELGFRRGDFIHVMDNSDPNWWKGACHGQTGMFPRNYVTSVN*	2	NA	-0.254232726755856	0.0565734343126879	0.151494390122418	0.0102787848534117
GRB2-SH3	Binding	TYVQAHFDFDPQEDGELGFRRGDFIHVMDNSDPNWWKGACHGQTGMFPRNYVIPVN*	2	NA	-0.418696924800294	0.0428499045668202	0.121613013318526	0.00778536702575239
GRB2-SH3	Binding	TYVQAHFDFDPQEDGELGFRRGDFIHVMDNSDPNWWKGACHGQTGMFPRNYVAPVN*	2	NA	-0.281562670060844	0.0437982064638897	0.14652883321924	0.00795766328625843
GRB2-SH3	Binding	TYVQAHFDFDPQEDGELGFRRGDFIHVMDNSDPNWWKGACHGQTGMFPRNYVSPVN*	2	NA	-0.256736784577247	0.055433329964965	0.151039429734751	0.0100716401494874
GRB2-SH3	Binding	TYVQAHFDFDPQEDGELGFRRGDFIHVMDNSDPNWWKGACHGQTGMFPRNFVTPVN*	2	NA	-0.544572215552124	0.0625880670327226	0.0987428261411405	0.0113715789616821
GRB2-SH3	Binding	TYVQAHFDFDPQEDGELGFRRGDFIHVMDNSDPNWWKGACHGQTGMFPRSYVTPVN*	2	NA	-0.210554290008297	0.0465939126799983	0.159430292538737	0.00846561305204242
GRB2-SH3	Binding	TYVQAHFDFDPQEDGELGFRRGDFIHVMDNSDPNWWKGACHGQTGMFPRIYVTPVN*	2	NA	-0.631382705110278	0.0790825181181378	0.082970293396253	0.0143684434094903
GRB2-SH3	Binding	TYVQAHFDFDPQEDGELGFRRGDFIHVMDNSDPNWWKGACHGQTGMFPREYVTPVN*	2	NA	-0.159454520341629	0.405768725798291	0.168714571367551	0.0737238154868078
GRB2-SH3	Binding	TYVQAHFDFDPQEDGELGFRRGDFIHVMDNSDPNWWKGACHGQTGMFPRDYVTPVN*	2	NA	-0.225890041604866	0.0660470447234856	0.156643951332099	0.0120000380242802
GRB2-SH3	Binding	TYVQAHFDFDPQEDGELGFRRGDFIHVMDNSDPNWWKGACHGQTGMFPRYYVTPVN*	2	NA	-0.563267536064162	0.0478914732575053	0.0953460873777362	0.00870136586027299
GRB2-SH3	Binding	TYVQAHFDFDPQEDGELGFRRGDFIHVMDNSDPNWWKGACHGQTGMFPLNYVTPVN*	2	NA	-0.440375024101625	0.0723912672586149	0.11767433571381	0.0131527150588815
GRB2-SH3	Binding	TYVQAHFDFDPQEDGELGFRRGDFIHVMDNSDPNWWKGACHGQTGMFPCNYVTPVN*	2	NA	-0.164912365587347	0.0354829015118283	0.16772293955793	0.00644686176552452
GRB2-SH3	Binding	TYVQAHFDFDPQEDGELGFRRGDFIHVMDNSDPNWWKGACHGQTGMFLRNYVTPVN*	2	NA	-0.594756793084907	0.104302861653713	0.0896248278847902	0.0189507087126446
GRB2-SH3	Binding	TYVQAHFDFDPQEDGELGFRRGDFIHVMDNSDPNWWKGACHGQTGMFSRNYVTPVN*	2	NA	-0.693069610368637	0.156115106740527	0.0717624458415348	0.0283644366662286
GRB2-SH3	Binding	TYVQAHFDFDPQEDGELGFRRGDFIHVMDNSDPNWWKGACHGQTGVFPRNYVTPVN*	2	NA	-0.380096606858681	0.045479714557694	0.128626276137293	0.00826317523078623
GRB2-SH3	Binding	TYVQAHFDFDPQEDGELGFRRGDFIHVMDNSDPNWWKGACHGQTGLFPRNYVTPVN*	2	NA	-0.182756913380063	0.0494425284487117	0.164480777051868	0.00898317591476002
GRB2-SH3	Binding	TYVQAHFDFDPQEDGELGFRRGDFIHVMDNSDPNWWKGACHGQTVMFPRNYVTPVN*	2	NA	-0.621290238464875	0.170316028151536	0.0848039860922798	0.0309445914275109
GRB2-SH3	Binding	TYVQAHFDFDPQEDGELGFRRGDFIHVMDNSDPNWWKGACHGQTCMFPRNYVTPVN*	2	NA	-0.809277934424974	0.0821555102875577	0.0506486425933777	0.0149267730521827
GRB2-SH3	Binding	TYVQAHFDFDPQEDGELGFRRGDFIHVMDNSDPNWWKGACHGQSGMFPRNYVTPVN*	2	NA	-0.28291140437286	0.0359235198491472	0.146283782693563	0.00652691738079328
GRB2-SH3	Binding	TYVQAHFDFDPQEDGELGFRRGDFIHVMDNSDPNWWKGACHGQIGMFPRNYVTPVN*	2	NA	-0.498708401845856	0.0842892054685814	0.107075788058178	0.0153144425294728
GRB2-SH3	Binding	TYVQAHFDFDPQEDGELGFRRGDFIHVMDNSDPNWWKGACHGQAGMFPRNYVTPVN*	2	NA	-0.559747862240894	0.0859967090545905	0.0959855742751304	0.0156246775754841
GRB2-SH3	Binding	TYVQAHFDFDPQEDGELGFRRGDFIHVMDNSDPNWWKGACHGHTGMFPRNYVTPVN*	2	NA	-0.351022662391358	0.0437080485467542	0.133908699303755	0.00794128256190739
GRB2-SH3	Binding	TYVQAHFDFDPQEDGELGFRRGDFIHVMDNSDPNWWKGACHGRTGMFPRNYVTPVN*	2	NA	-0.284184541074428	0.0507057025168322	0.146052467441036	0.00921268106388808
GRB2-SH3	Binding	TYVQAHFDFDPQEDGELGFRRGDFIHVMDNSDPNWWKGACHGLTGMFPRNYVTPVN*	2	NA	-0.27680629673916	0.0510008508253519	0.147393015121047	0.00926630633871857
GRB2-SH3	Binding	TYVQAHFDFDPQEDGELGFRRGDFIHVMDNSDPNWWKGACHVQTGMFPRNYVTPVN*	2	NA	-0.754889063421283	0.138810186321202	0.0605305157774761	0.0252203186529483
GRB2-SH3	Binding	TYVQAHFDFDPQEDGELGFRRGDFIHVMDNSDPNWWKGACHWQTGMFPRNYVTPVN*	2	NA	-0.564085030378132	0.0719524167066865	0.0951975574489052	0.0130729806312146
GRB2-SH3	Binding	TYVQAHFDFDPQEDGELGFRRGDFIHVMDNSDPNWWKGACQGQTGMFPRNYVTPVN*	2	NA	-0.373548183652012	0.110537447149119	0.129816054238768	0.0200834658757202
GRB2-SH3	Binding	TYVQAHFDFDPQEDGELGFRRGDFIHVMDNSDPNWWKGACRGQTGMFPRNYVTPVN*	2	NA	-0.366752615692918	0.0698089864185146	0.131050735884966	0.0126835423896075
GRB2-SH3	Binding	TYVQAHFDFDPQEDGELGFRRGDFIHVMDNSDPNWWKGACLGQTGMFPRNYVTPVN*	2	NA	-0.432841913582919	0.0463950571538983	0.119043020914549	0.00842948314063566
GRB2-SH3	Binding	TYVQAHFDFDPQEDGELGFRRGDFIHVMDNSDPNWWKGACYGQTGMFPRNYVTPVN*	2	NA	-0.403989674397038	0.0544245096204345	0.124285162614692	0.0098883483376476
GRB2-SH3	Binding	TYVQAHFDFDPQEDGELGFRRGDFIHVMDNSDPNWWKGAFHGQTGMFPRNYVTPVN*	2	NA	-0.565620275348541	0.102886359260953	0.094918619941578	0.0186933454552003
GRB2-SH3	Binding	TYVQAHFDFDPQEDGELGFRRGDFIHVMDNSDPNWWKGGCHGQTGMFPRNYVTPVN*	2	NA	-0.247058837237496	0.0666790560105824	0.152797808729	0.0121148676810602
GRB2-SH3	Binding	TYVQAHFDFDPQEDGELGFRRGDFIHVMDNSDPNWWKGVCHGQTGMFPRNYVTPVN*	2	NA	-0.412776829218315	0.053087589474096	0.122688631045081	0.00964544431887348
GRB2-SH3	Binding	TYVQAHFDFDPQEDGELGFRRGDFIHVMDNSDPNWWKGSCHGQTGMFPRNYVTPVN*	2	NA	-0.293006110834522	0.0456711578335611	0.144449683047	0.00829795841600695
GRB2-SH3	Binding	TYVQAHFDFDPQEDGELGFRRGDFIHVMDNSDPNWWKVACHGQTGMFPRNYVTPVN*	2	NA	-0.603620462196739	0.158017983222364	0.0880143944911096	0.0287101688671645
GRB2-SH3	Binding	TYVQAHFDFDPQEDGELGFRRGDFIHVMDNSDPNWWNGACHGQTGMFPRNYVTPVN*	2	NA	-0.357857498009562	0.0466875221215366	0.132666883146022	0.00848262088127376
GRB2-SH3	Binding	TYVQAHFDFDPQEDGELGFRRGDFIHVMDNSDPNWWTGACHGQTGMFPRNYVTPVN*	2	NA	-0.19231484164621	0.0380837573453351	0.162744204233095	0.00691940931142032
GRB2-SH3	Binding	TYVQAHFDFDPQEDGELGFRRGDFIHVMDNSDPNWWRGACHGQTGMFPRNYVTPVN*	2	NA	-0.295960718200903	0.0502643352563975	0.14391286265039	0.00913248937734006
GRB2-SH3	Binding	TYVQAHFDFDPQEDGELGFRRGDFIHVMDNSDPNWWIGACHGQTGMFPRNYVTPVN*	2	NA	-0.158147884893555	0.0312366173455318	0.168951972982209	0.00567535757982192
GRB2-SH3	Binding	TYVQAHFDFDPQEDGELGFRRGDFIHVMDNSDPNWWEGACHGQTGMFPRNYVTPVN*	2	NA	-0.0582975582169332	0.0335990654586771	0.187093703954014	0.00610458900579747
GRB2-SH3	Binding	TYVQAHFDFDPQEDGELGFRRGDFIHVMDNSDPNWCKGACHGQTGMFPRNYVTPVN*	2	NA	-0.684431203803753	0.1127651188159	0.0733319514519947	0.0204882098702304
GRB2-SH3	Binding	TYVQAHFDFDPQEDGELGFRRGDFIHVMDNSDPNWLKGACHGQTGMFPRNYVTPVN*	2	NA	-0.562955074604861	0.103647246278231	0.0954028582659482	0.0188315904467475
GRB2-SH3	Binding	TYVQAHFDFDPQEDGELGFRRGDFIHVMDNSDPNLWKGACHGQTGMFPRNYVTPVN*	2	NA	-0.894761184084404	0.103209746049627	0.0351172550703349	0.0187521013583129
GRB2-SH3	Binding	TYVQAHFDFDPQEDGELGFRRGDFIHVMDNSDPSWWKGACHGQTGMFPRNYVTPVN*	2	NA	-0.647620070347397	0.0854112131691671	0.0800201386834219	0.0155182992671502
GRB2-SH3	Binding	TYVQAHFDFDPQEDGELGFRRGDFIHVMDNSDPIWWKGACHGQTGMFPRNYVTPVN*	2	NA	-0.621214592873472	0.0775378585038525	0.084817730083052	0.0140877953625777
GRB2-SH3	Binding	TYVQAHFDFDPQEDGELGFRRGDFIHVMDNSDPDWWKGACHGQTGMFPRNYVTPVN*	2	NA	-0.171913821502553	0.0503705337429603	0.166450850283391	0.00915178450072082
GRB2-SH3	Binding	TYVQAHFDFDPQEDGELGFRRGDFIHVMDNSDPYWWKGACHGQTGMFPRNYVTPVN*	2	NA	-0.365272673718402	0.0479918249194659	0.131319625432443	0.00871959867847656
GRB2-SH3	Binding	TYVQAHFDFDPQEDGELGFRRGDFIHVMDNSDLNWWKGACHGQTGMFPRNYVTPVN*	2	NA	-0.396422349675462	0.0568808888541631	0.125660064168292	0.0103346460384789
GRB2-SH3	Binding	TYVQAHFDFDPQEDGELGFRRGDFIHVMDNSDANWWKGACHGQTGMFPRNYVTPVN*	2	NA	-0.399016750486296	0.0664461190563816	0.125188689430624	0.012072545540541
GRB2-SH3	Binding	TYVQAHFDFDPQEDGELGFRRGDFIHVMDNSDSNWWKGACHGQTGMFPRNYVTPVN*	2	NA	-0.342955803467418	0.0484493119880981	0.13537436085196	0.00880271916088704
GRB2-SH3	Binding	TYVQAHFDFDPQEDGELGFRRGDFIHVMDNSEPNWWKGACHGQTGMFPRNYVTPVN*	2	NA	-0.596902036744218	0.225872546605219	0.0892350601731408	0.0410386136011292
GRB2-SH3	Binding	TYVQAHFDFDPQEDGELGFRRGDFIHVMDNSAPNWWKGACHGQTGMFPRNYVTPVN*	2	NA	-1.15099210267896	0.207127089140189	-0.0114371483704842	0.0376327654923356
GRB2-SH3	Binding	TYVQAHFDFDPQEDGELGFRRGDFIHVMDNSGPNWWKGACHGQTGMFPRNYVTPVN*	2	NA	-0.800818876761795	0.135256951223387	0.0521855624363881	0.0245747340327507
GRB2-SH3	Binding	TYVQAHFDFDPQEDGELGFRRGDFIHVMDNSVPNWWKGACHGQTGMFPRNYVTPVN*	2	NA	-0.74346552090274	0.175876389680737	0.0626060506506625	0.0319548493437963
GRB2-SH3	Binding	TYVQAHFDFDPQEDGELGFRRGDFIHVMDNSYPNWWKGACHGQTGMFPRNYVTPVN*	2	NA	-0.600091862312948	0.115294488751566	0.088655503157746	0.020947769196958
GRB2-SH3	Binding	TYVQAHFDFDPQEDGELGFRRGDFIHVMDNLDPNWWKGACHGQTGMFPRNYVTPVN*	2	NA	-0.555301860144611	0.0798911526812146	0.0967933650617551	0.0145153636168258
GRB2-SH3	Binding	TYVQAHFDFDPQEDGELGFRRGDFIHVMDKSDPNWWKGACHGQTGMFPRNYVTPVN*	2	NA	-0.268765632619811	0.0542248255052456	0.14885391735485	0.00985206788051067
GRB2-SH3	Binding	TYVQAHFDFDPQEDGELGFRRGDFIHVMDTSDPNWWKGACHGQTGMFPRNYVTPVN*	2	NA	-0.501120672687372	0.074440519261532	0.10663750437805	0.0135250421184689
GRB2-SH3	Binding	TYVQAHFDFDPQEDGELGFRRGDFIHVMDSSDPNWWKGACHGQTGMFPRNYVTPVN*	2	NA	-0.196937043905513	0.0463631806082673	0.161904399770991	0.00842369151496556
GRB2-SH3	Binding	TYVQAHFDFDPQEDGELGFRRGDFIHVMDISDPNWWKGACHGQTGMFPRNYVTPVN*	2	NA	-0.534187834611803	0.0551022299068038	0.100629556526492	0.0100114828282263
GRB2-SH3	Binding	TYVQAHFDFDPQEDGELGFRRGDFIHVMDDSDPNWWKGACHGQTGMFPRNYVTPVN*	2	NA	-0.314631721173913	0.0983060707652288	0.140520542122415	0.0178611562733683
GRB2-SH3	Binding	TYVQAHFDFDPQEDGELGFRRGDFIHVMDYSDPNWWKGACHGQTGMFPRNYVTPVN*	2	NA	-0.418206064925773	0.0727124317569801	0.121702197281011	0.0132110671957343
GRB2-SH3	Binding	TYVQAHFDFDPQEDGELGFRRGDFIHVMGNSDPNWWKGACHGQTGMFPRNYVTPVN*	2	NA	-0.699988887929888	0.108315484202351	0.0705052874904962	0.0196797590942678
GRB2-SH3	Binding	TYVQAHFDFDPQEDGELGFRRGDFIHVMVNSDPNWWKGACHGQTGMFPRNYVTPVN*	2	NA	-0.60357209867092	0.0715928673502823	0.0880231816238456	0.0130076543782911
GRB2-SH3	Binding	TYVQAHFDFDPQEDGELGFRRGDFIHVMYNSDPNWWKGACHGQTGMFPRNYVTPVN*	2	NA	-0.632538152671569	0.172311262846662	0.082760360995362	0.0313071041229557
GRB2-SH3	Binding	TYVQAHFDFDPQEDGELGFRRGDFIHVVDNSDPNWWKGACHGQTGMFPRNYVTPVN*	2	NA	-0.250517629523039	0.0513352413317871	0.152169383352537	0.00932706149905891
GRB2-SH3	Binding	TYVQAHFDFDPQEDGELGFRRGDFIHVLDNSDPNWWKGACHGQTGMFPRNYVTPVN*	2	NA	-0.202446470633179	0.040565786402881	0.160903396160599	0.00737036730950509
GRB2-SH3	Binding	TYVQAHFDFDPQEDGELGFRRGDFIHFMDNSDPNWWKGACHGQTGMFPRNYVTPVN*	2	NA	-0.603536330564611	0.282764442865659	0.0880296803042568	0.0513752595669997
GRB2-SH3	Binding	TYVQAHFDFDPQEDGELGFRRGDFIPVMDNSDPNWWKGACHGQTGMFPRNYVTPVN*	2	NA	-1.03940353863015	0.118547110844004	0.00883729414646298	0.0215387356656512
GRB2-SH3	Binding	TYVQAHFDFDPQEDGELGFRRGDFIRVMDNSDPNWWKGACHGQTGMFPRNYVTPVN*	2	NA	-0.279551908257681	0.0859065755946173	0.146894167023299	0.0156083012947366
GRB2-SH3	Binding	TYVQAHFDFDPQEDGELGFRRGDFILVMDNSDPNWWKGACHGQTGMFPRNYVTPVN*	2	NA	-0.302504640050648	0.0410379994456053	0.142723902397079	0.00745616334310473
GRB2-SH3	Binding	TYVQAHFDFDPQEDGELGFRRGDFIDVMDNSDPNWWKGACHGQTGMFPRNYVTPVN*	2	NA	-0.419163891726663	0.152691678210254	0.121528170447873	0.0277424365039402
GRB2-SH3	Binding	TYVQAHFDFDPQEDGELGFRRGDFIYVMDNSDPNWWKGACHGQTGMFPRNYVTPVN*	2	NA	-0.233607615083264	0.0652147571142939	0.15524175119455	0.0118488203127345
GRB2-SH3	Binding	TYVQAHFDFDPQEDGELGFRRGDFMHVMDNSDPNWWKGACHGQTGMFPRNYVTPVN*	2	NA	-0.752454790950624	0.100720195321011	0.0609727969171041	0.0182997767534522
GRB2-SH3	Binding	TYVQAHFDFDPQEDGELGFRRGDFFHVMDNSDPNWWKGACHGQTGMFPRNYVTPVN*	2	NA	-0.87350128795373	0.146673169932429	0.0389799496546032	0.0266489382484813
GRB2-SH3	Binding	TYVQAHFDFDPQEDGELGFRRGGFIHVMDNSDPNWWKGACHGQTGMFPRNYVTPVN*	2	NA	-0.907689264941023	0.131822830956581	0.0327683617548217	0.0239507912968697
GRB2-SH3	Binding	TYVQAHFDFDPQEDGELGFRRGVFIHVMDNSDPNWWKGACHGQTGMFPRNYVTPVN*	2	NA	-0.79506732675403	0.108657784482138	0.0532305572439633	0.0197419513753965
GRB2-SH3	Binding	TYVQAHFDFDPQEDGELGFRRGYFIHVMDNSDPNWWKGACHGQTGMFPRNYVTPVN*	2	NA	-0.721423901692231	0.206932920549635	0.0666107759150582	0.0375974871467333
GRB2-SH3	Binding	TYVQAHFDFDPQEDGELGFRLGDFIHVMDNSDPNWWKGACHGQTGMFPRNYVTPVN*	2	NA	-0.632559448260853	0.0835723930081755	0.0827564918157154	0.0151842054111103
GRB2-SH3	Binding	TYVQAHFDFDPQEDGELGFRWGDFIHVMDNSDPNWWKGACHGQTGMFPRNYVTPVN*	2	NA	-0.75952800485211	0.113881171953459	0.0596876699878516	0.0206909847278172
GRB2-SH3	Binding	TYVQAHFDFDPQEDGELGFLRGDFIHVMDNSDPNWWKGACHGQTGMFPRNYVTPVN*	2	NA	-0.655646796066481	0.15543242675708	0.0785617689071097	0.0282404010520075
GRB2-SH3	Binding	TYVQAHFDFDPQEDGELGFCRGDFIHVMDNSDPNWWKGACHGQTGMFPRNYVTPVN*	2	NA	-0.399900079362841	0.056677639991209	0.125028198069491	0.0102977179049939
GRB2-SH3	Binding	TYVQAHFDFDPQEDGELCFRRGDFIHVMDNSDPNWWKGACHGQTGMFPRNYVTPVN*	2	NA	-0.284147046637642	0.0740304063262801	0.146059279777137	0.0134505290068244
GRB2-SH3	Binding	TYVQAHFDFDPQEDGEVGFRRGDFIHVMDNSDPNWWKGACHGQTGMFPRNYVTPVN*	2	NA	-0.785300427446239	0.306887104220957	0.0550050978545765	0.0557580878180186
GRB2-SH3	Binding	TYVQAHFDFDPQEDGDLGFRRGDFIHVMDNSDPNWWKGACHGQTGMFPRNYVTPVN*	2	NA	-0.832196631661274	0.29684726642906	0.0464845616802347	0.0539339572189167
GRB2-SH3	Binding	TYVQAHFDFDPQEDGGLGFRRGDFIHVMDNSDPNWWKGACHGQTGMFPRNYVTPVN*	2	NA	-0.866595983200438	0.13048074727304	0.0402345692966426	0.0237069491188937
GRB2-SH3	Binding	TYVQAHFDFDPQEDGVLGFRRGDFIHVMDNSDPNWWKGACHGQTGMFPRNYVTPVN*	2	NA	-0.870546351766451	0.172054852328853	0.0395168297944357	0.0312605170882683
GRB2-SH3	Binding	TYVQAHFDFDPQEDVELGFRRGDFIHVMDNSDPNWWKGACHGQTGMFPRNYVTPVN*	2	NA	-0.634348242276899	0.093621859082002	0.082431487172434	0.0170100853655354
GRB2-SH3	Binding	TYVQAHFDFDPQEGGELGFRRGDFIHVMDNSDPNWWKGACHGQTGMFPRNYVTPVN*	2	NA	-0.574673010260049	0.150500855352749	0.0932738353245429	0.0273443875419527
GRB2-SH3	Binding	TYVQAHFDFDPQEVGELGFRRGDFIHVMDNSDPNWWKGACHGQTGMFPRNYVTPVN*	2	NA	-0.494528645135563	0.0493148210287261	0.107835204920292	0.00895997284939615
GRB2-SH3	Binding	TYVQAHFDFDPQEYGELGFRRGDFIHVMDNSDPNWWKGACHGQTGMFPRNYVTPVN*	2	NA	-0.552104409928797	0.121432054953646	0.0973743073935605	0.022062898997388
GRB2-SH3	Binding	TYVQAHFDFDPQGDGELGFRRGDFIHVMDNSDPNWWKGACHGQTGMFPRNYVTPVN*	2	NA	-0.58024113829264	0.132084605397918	0.0922621663180811	0.0239983528988004
GRB2-SH3	Binding	TYVQAHFDFDPQVDGELGFRRGDFIHVMDNSDPNWWKGACHGQTGMFPRNYVTPVN*	2	NA	-0.649383586860854	0.0960946591235632	0.0796997266906291	0.0174593665506271
GRB2-SH3	Binding	TYVQAHFDFDPPEDGELGFRRGDFIHVMDNSDPNWWKGACHGQTGMFPRNYVTPVN*	2	NA	-0.785300427446239	0.306887104220957	0.0550050978545765	0.0557580878180186
GRB2-SH3	Binding	TYVQAHFDFDPREDGELGFRRGDFIHVMDNSDPNWWKGACHGQTGMFPRNYVTPVN*	2	NA	-0.626269383795688	0.0935794815917414	0.0838993289112004	0.0170023858311106
GRB2-SH3	Binding	TYVQAHFDFDPLEDGELGFRRGDFIHVMDNSDPNWWKGACHGQTGMFPRNYVTPVN*	2	NA	-0.435046517423171	0.0325915834757248	0.118642468096141	0.00592154035986909
GRB2-SH3	Binding	TYVQAHFDFDLQEDGELGFRRGDFIHVMDNSDPNWWKGACHGQTGMFPRNYVTPVN*	2	NA	-1.07351730418884	0.198508543078228	0.00263918966549009	0.0360668683217576
GRB2-SH3	Binding	TYVQAHFDFDAQEDGELGFRRGDFIHVMDNSDPNWWKGACHGQTGMFPRNYVTPVN*	2	NA	-0.536251301745671	0.187953020969665	0.100254646730422	0.0341490434258945
GRB2-SH3	Binding	TYVQAHFDFDSQEDGELGFRRGDFIHVMDNSDPNWWKGACHGQTGMFPRNYVTPVN*	2	NA	-0.360612271133267	0.113551515582284	0.132166370483099	0.0206310897089619
GRB2-SH3	Binding	TYVQAHFDFGPQEDGELGFRRGDFIHVMDNSDPNWWKGACHGQTGMFPRNYVTPVN*	2	NA	-0.664334659112782	0.216794075638686	0.0769832775856308	0.0393891530195571
GRB2-SH3	Binding	TYVQAHFDFVPQEDGELGFRRGDFIHVMDNSDPNWWKGACHGQTGMFPRNYVTPVN*	2	NA	-0.263612210426269	0.0417482638601299	0.149790238768421	0.00758521075192177
GRB2-SH3	Binding	TYVQAHFDFYPQEDGELGFRRGDFIHVMDNSDPNWWKGACHGQTGMFPRNYVTPVN*	2	NA	-0.399920836784604	0.0986635154536375	0.125024426669098	0.0179261001307421
GRB2-SH3	Binding	TYVQAHFGFDPQEDGELGFRRGDFIHVMDNSDPNWWKGACHGQTGMFPRNYVTPVN*	2	NA	-0.832196631661274	0.29684726642906	0.0464845616802347	0.0539339572189167
GRB2-SH3	Binding	TYVQAHFVFDPQEDGELGFRRGDFIHVMDNSDPNWWKGACHGQTGMFPRNYVTPVN*	2	NA	-0.808394947502485	0.15049816532838	0.0508090718251347	0.0273438987934425
GRB2-SH3	Binding	TYVQAQFDFDPQEDGELGFRRGDFIHIMDNSDPNWWKGACHGQTGMFPRNYVTPVN*	2	NA	-0.140763821913903	0.118275978050153	0.172110470347923	0.0214894737516706
GRB2-SH3	Binding	TYVQAPIDFDPQEDGELGFRRGDFIHVMDNSDPNWWKGACHGQTGMFPRNYVTPVN*	2	NA	-0.633893816723023	0.107429486186032	0.0825140514105243	0.019518782779131
GRB2-SH3	Binding	TYVQAPLDFDPQEDGELGFRRGDFIHVMDNSDPNWWKGACHGQTGMFPRNYVTPVN*	2	NA	-0.723037403116299	0.113406300271751	0.0663176200513536	0.0206047056480943
GRB2-SH3	Binding	TYVQAPYDFDPQEDGELGFRRGDFIHVMDNSDPNWWKGACHGQTGMFPRNYVTPVN*	2	NA	-0.565474997488142	0.149517965064164	0.0949450153670838	0.0271658069425316
GRB2-SH3	Binding	TYVQAPSDFDPQEDGELGFRRGDFIHVMDNSDPNWWKGACHGQTGMFPRNYVTPVN*	2	NA	-0.670274780355587	0.0592780150164882	0.075904021411779	0.0107701780932034
GRB2-SH3	Binding	TYVQAPFEFDPQEDGELGFRRGDFIHVMDNSDPNWWKGACHGQTGMFPRNYVTPVN*	2	NA	-0.941675175550242	0.111020425526298	0.0265934871437341	0.0201712178548636
GRB2-SH3	Binding	TYVQAPFDIDPQEDGELGFRRGDFIHVMDNSDPNWWKGACHGQTGMFPRNYVTPVN*	2	NA	-0.885103826078168	0.20341918809095	0.0368718932040182	0.0369590797314144
GRB2-SH3	Binding	TYVQAPFDLDPQEDGELGFRRGDFIHVMDNSDPNWWKGACHGQTGMFPRNYVTPVN*	2	NA	-0.716142328940937	0.166456787520995	0.0675703809073613	0.030243408891559
GRB2-SH3	Binding	TYVQAPFDSDPQEDGELGFRRGDFIHVMDNSDPNWWKGACHGQTGMFPRNYVTPVN*	2	NA	-0.844116269200263	0.212362203222108	0.0443188916748265	0.0385839294438415
GRB2-SH3	Binding	TYVQAPFDFNPQEDGELGFRRGDFIHVMDNSDPNWWKGACHGQTGMFPRNYVTPVN*	2	NA	-0.618689481983397	0.12378218111791	0.08527651558698	0.0224898916577121
GRB2-SH3	Binding	TYVQAPFDFEPQEDGELGFRRGDFIHVMDNSDPNWWKGACHGQTGMFPRNYVTPVN*	2	NA	-0.651527011496611	0.117701509764416	0.0793102894760052	0.0213850990396536
GRB2-SH3	Binding	TYVQAPFDFDHQEDGELGFRRGDFIHVMDNSDPNWWKGACHGQTGMFPRNYVTPVN*	2	NA	-0.776623311995053	0.211799399146556	0.056581636453559	0.0384816739934254
GRB2-SH3	Binding	TYVQAPFDFDPQKDGELGFRRGDFIHVMDNSDPNWWKGACHGQTGMFPRNYVTPVN*	2	NA	-0.949515707334398	0.20988255935496	0.0251689468038241	0.0381334048092112
GRB2-SH3	Binding	TYVQAPFDFDPQDDGELGFRRGDFIHVMDNSDPNWWKGACHGQTGMFPRNYVTPVN*	2	NA	-0.782580688986102	0.104967232238686	0.0554992450957495	0.0190714177059883
GRB2-SH3	Binding	TYVQAPFDFDPQENGELGFRRGDFIHVMDNSDPNWWKGACHGQTGMFPRNYVTPVN*	2	NA	-0.668165459535849	0.280221997976945	0.0762872623296464	0.0509133246618583
GRB2-SH3	Binding	TYVQAPFDFDPQEEGELGFRRGDFIHVMDNSDPNWWKGACHGQTGMFPRNYVTPVN*	2	NA	-0.463360649280358	0.117654378791795	0.113498094712998	0.0213765358485837
GRB2-SH3	Binding	TYVQAPFDFDPQEDRELGFRRGDFIHVMDNSDPNWWKGACHGQTGMFPRNYVTPVN*	2	NA	-0.812611376197392	0.276292535361094	0.0500429920576389	0.050199383546058
GRB2-SH3	Binding	TYVQAPFDFDPQEDEELGFRRGDFIHVMDNSDPNWWKGACHGQTGMFPRNYVTPVN*	2	NA	-0.805801631247724	0.298024978233513	0.0512802495106223	0.0541479347934508
GRB2-SH3	Binding	TYVQAPFDFDPQEDGEQGFRRGDFIHVMDNSDPNWWKGACHGQTGMFPRNYVTPVN*	2	NA	-0.986960054245597	0.300130554486981	0.0183657114946605	0.0545304953638809
GRB2-SH3	Binding	TYVQAPFDFDPQEDGELSFRRGDFIHVMDNSDPNWWKGACHGQTGMFPRNYVTPVN*	2	NA	-0.770018986565141	0.135704272109842	0.0577815713880511	0.0246560074291454
GRB2-SH3	Binding	TYVQAPFDFDPQEDGELDFRRGDFIHVMDNSDPNWWKGACHGQTGMFPRNYVTPVN*	2	NA	-0.747348342940863	0.15596302000487	0.0619005836264517	0.0283368041412835
GRB2-SH3	Binding	TYVQAPFDFDPQEDGELGLRRGDFIHVMDNSDPNWWKGACHGQTGMFPRNYVTPVN*	2	NA	-0.724649692447693	0.219276576813717	0.066024684411858	0.0398401967963136
GRB2-SH3	Binding	TYVQAPFDFDPQEDGELGVRRGDFIHVMDNSDPNWWKGACHGQTGMFPRNYVTPVN*	2	NA	-0.983555294347935	0.291836349866736	0.0189843197670901	0.0530235275466107
GRB2-SH3	Binding	TYVQAPFDFDPQEDGELGYRRGDFIHVMDNSDPNWWKGACHGQTGMFPRNYVTPVN*	2	NA	-0.84527896696889	0.169644968209196	0.044107641989202	0.030822667049844
GRB2-SH3	Binding	TYVQAPFDFDPQEDGELGFSRGDFIHVMDNSDPNWWKGACHGQTGMFPRNYVTPVN*	2	NA	-0.558412893153732	0.0863894550082192	0.0962281238074259	0.0156960352932618
GRB2-SH3	Binding	TYVQAPFDFDPQEDGELGFHRGDFIHVMDNSDPNWWKGACHGQTGMFPRNYVTPVN*	2	NA	-0.723931633541234	0.169609889304327	0.0661551479960692	0.0308162935899255
GRB2-SH3	Binding	TYVQAPFDFDPQEDGELGFRQGDFIHVMDNSDPNWWKGACHGQTGMFPRNYVTPVN*	2	NA	-0.670869684329165	0.127735270183285	0.0757959337549637	0.0232081254454079
GRB2-SH3	Binding	TYVQAPFDFDPQEDGELGFRRRDFIHVMDNSDPNWWKGACHGQTGMFPRNYVTPVN*	2	NA	-0.832482438034119	0.132205843657593	0.0464326337346911	0.0240203805872789
GRB2-SH3	Binding	TYVQAPFDFDPQEDGELGFRREDFIHVMDNSDPNWWKGACHGQTGMFPRNYVTPVN*	2	NA	-0.741594454693038	0.168786316800707	0.06294600326711	0.0306666593193754
GRB2-SH3	Binding	TYVQAPFDFDPQEDGELGFRRGEFIHVMDNSDPNWWKGACHGQTGMFPRNYVTPVN*	2	NA	-0.730718442888837	0.0684807530592366	0.0649220576954244	0.0124422166666598
GRB2-SH3	Binding	TYVQAPFDFDPQEDGELGFRRGDIIHVMDNSDPNWWKGACHGQTGMFPRNYVTPVN*	2	NA	-0.714476175800564	0.122923963649577	0.0678731030219156	0.022333962769505
GRB2-SH3	Binding	TYVQAPFDFDPQEDGELGFRRGDYIHVMDNSDPNWWKGACHGQTGMFPRNYVTPVN*	2	NA	-0.563007270015611	0.0928771795830187	0.0953933749209126	0.0168747851058324
GRB2-SH3	Binding	TYVQAPFDFDPQEDGELGFRRGDFNHVMDNSDPNWWKGACHGQTGMFPRNYVTPVN*	2	NA	-0.648305230471057	0.280941427413385	0.0798956524543853	0.0510440372566339
GRB2-SH3	Binding	TYVQAPFDFDPQEDGELGFRRGDFTHVMDNSDPNWWKGACHGQTGMFPRNYVTPVN*	2	NA	-0.968582031987941	0.292222159402707	0.0217048005761817	0.053093624991866
GRB2-SH3	Binding	TYVQAPFDFDPQEDGELGFRRGDFIQVMDNSDPNWWKGACHGQTGMFPRNYVTPVN*	2	NA	-0.618017935797623	0.106801015984774	0.0853985283098519	0.0194045964995813
GRB2-SH3	Binding	TYVQAPFDFDPQEDGELGFRRGDFIHIMDNSDPNWWKGACHGQTGMFPRNYVTPVN*	2	NA	-0.702921559595318	0.145066033797145	0.0699724525749413	0.0263569388893224
GRB2-SH3	Binding	TYVQAPFDFDPQEDGELGFRRGDFIHAMDNSDPNWWKGACHGQTGMFPRNYVTPVN*	2	NA	-0.829628802189586	0.166849145673873	0.0469511086912196	0.0303146961501092
GRB2-SH3	Binding	TYVQAPFDFDPQEDGELGFRRGDFIHVKDNSDPNWWKGACHGQTGMFPRNYVTPVN*	2	NA	-0.700436515903378	0.126169803629271	0.0704239582996883	0.02292369700122
GRB2-SH3	Binding	TYVQAPFDFDPQEDGELGFRRGDFIHVTDNSDPNWWKGACHGQTGMFPRNYVTPVN*	2	NA	-0.631765135585991	0.15637642624613	0.0829008098899217	0.0284119156112269
GRB2-SH3	Binding	TYVQAPFDFDPQEDGELGFRRGDFIHVIDNSDPNWWKGACHGQTGMFPRNYVTPVN*	2	NA	-0.66004838063163	0.117842097251144	0.0777620483084061	0.0214106422746847
GRB2-SH3	Binding	TYVQAPFDFDPQEDGELGFRRGDFIHVMNNSDPNWWKGACHGQTGMFPRNYVTPVN*	2	NA	-0.878516632161039	0.145748615574822	0.0380687155268002	0.026480956660611
GRB2-SH3	Binding	TYVQAPFDFDPQEDGELGFRRGDFIHVMENSDPNWWKGACHGQTGMFPRNYVTPVN*	2	NA	-0.832196631661274	0.29684726642906	0.0464845616802347	0.0539339572189167
GRB2-SH3	Binding	TYVQAPFDFDPQEDGELGFRRGDFIHVMDNTDPNWWKGACHGQTGMFPRNYVTPVN*	2	NA	-0.78172896031225	0.124041116485324	0.0556539950397535	0.0225369374304307
GRB2-SH3	Binding	TYVQAPFDFDPQEDGELGFRRGDFIHVMDNPDPNWWKGACHGQTGMFPRNYVTPVN*	2	NA	-0.876754060488701	0.303220377719153	0.0383889558521189	0.0550918830297423
GRB2-SH3	Binding	TYVQAPFDFDPQEDGELGFRRGDFIHVMDNSDTNWWKGACHGQTGMFPRNYVTPVN*	2	NA	-0.811205870036584	0.305725188787837	0.0502983574179464	0.0555469802743456
GRB2-SH3	Binding	TYVQAPFDFDPQEDGELGFRRGDFIHVMDNSDHNWWKGACHGQTGMFPRNYVTPVN*	2	NA	-0.668165459535849	0.280221997976945	0.0762872623296464	0.0509133246618583
GRB2-SH3	Binding	TYVQAPFDFDPQEDGELGFRRGDFIHVMDNSDPKWWKGACHGQTGMFPRNYVTPVN*	2	NA	-0.808083460115826	0.170411998198146	0.0508656657348189	0.0309620281533074
GRB2-SH3	Binding	TYVQAPFDFDPQEDGELGFRRGDFIHVMDNSDPNRWKGACHGQTGMFPRNYVTPVN*	2	NA	-0.847442205613358	0.113721393190368	0.0437146047821946	0.0206619546441762
GRB2-SH3	Binding	TYVQAPFDFDPQEDGELGFRRGDFIHVMDNSDPNWRKGACHGQTGMFPRNYVTPVN*	2	NA	-0.823338142191359	0.169851469092637	0.0480940539886598	0.0308601860404924
GRB2-SH3	Binding	TYVQAPFDFDPQEDGELGFRRGDFIHVMDNSDPNWWKGTCHGQTGMFPRNYVTPVN*	2	NA	-0.746991619904611	0.149258853838405	0.0619653963673864	0.0271187292182421
GRB2-SH3	Binding	TYVQAPFDFDPQEDGELGFRRGDFIHVMDNSDPNWWKGARHGQTGMFPRNYVTPVN*	2	NA	-0.57698573626342	0.129730189092856	0.0928536378714036	0.0235705807660121
GRB2-SH3	Binding	TYVQAPFDFDPQEDGELGFRRGDFIHVMDNSDPNWWKGAYHGQTGMFPRNYVTPVN*	2	NA	-0.756663289259463	0.218033204394712	0.0602081580155057	0.0396142893939632
GRB2-SH3	Binding	TYVQAPFDFDPQEDGELGFRRGDFIHVMDNSDPNWWKGACNGQTGMFPRNYVTPVN*	2	NA	-0.933120120491659	0.172741006988273	0.028147848681523	0.0313851840137614
GRB2-SH3	Binding	TYVQAPFDFDPQEDGELGFRRGDFIHVMDNSDPNWWKGACQGQTGMFPRNYVTPVN*	2	NA	-0.775118765949275	0.135367681805215	0.0568549962962924	0.0245948525891215
GRB2-SH3	Binding	TYVQAPFDFDPQEDGELGFRRGDFIHVMDNSDPNWWKGACHRQTGMFPRNYVTPVN*	2	NA	-0.692973175937373	0.112806545123671	0.0717799669410309	0.0204957365850219
GRB2-SH3	Binding	TYVQAPFDFDPQEDGELGFRRGDFIHVMDNSDPNWWKGACHEQTGMFPRNYVTPVN*	2	NA	-0.843220985466808	0.133995738971247	0.044481555104946	0.0243455853244969
GRB2-SH3	Binding	TYVQAPFDFDPQEDGELGFRRGDFIHVMDNSDPNWWKGACHGKTGMFPRNYVTPVN*	2	NA	-0.664334659112782	0.216794075638686	0.0769832775856308	0.0393891530195571
GRB2-SH3	Binding	TYVQAPFDFDPQEDGELGFRRGDFIHVMDNSDPNWWKGACHGQTDMFPRNYVTPVN*	2	NA	-1.04421975561753	0.208418642202794	0.00796223929391532	0.0378674267996888
GRB2-SH3	Binding	TYVQAPFDFDPQEDGELGFRRGDFIHVMDNSDPNWWKGACHGQTGKFPRNYVTPVN*	2	NA	-0.844496209039864	0.168063057655518	0.0442498606903026	0.0305352509076892
GRB2-SH3	Binding	TYVQAPFDFDPQEDGELGFRRGDFIHVMDNSDPNWWKGACHGQTGTFPRNYVTPVN*	2	NA	-0.486277515754135	0.135233050533308	0.109334346429725	0.0245703915342945
GRB2-SH3	Binding	TYVQAPFDFDPQEDGELGFRRGDFIHVMDNSDPNWWKGACHGQTGIFPRNYVTPVN*	2	NA	-0.766683157556244	0.203211872578104	0.0583876556589953	0.0369214127313603
GRB2-SH3	Binding	TYVQAPFDFDPQEDGELGFRRGDFIHVMDNSDPNWWKGACHGQTGMLPRNYVTPVN*	2	NA	-0.789187580438529	0.132536216840785	0.0542988439425511	0.0240804058431719
GRB2-SH3	Binding	TYVQAPFDFDPQEDGELGFRRGDFIHVMDNSDPNWWKGACHGQTGMYPRNYVTPVN*	2	NA	-0.952752701269642	0.292652756400328	0.0245808198032911	0.0531718598374404
GRB2-SH3	Binding	TYVQAPFDFDPQEDGELGFRRGDFIHVMDNSDPNWWKGACHGQTGMFHRNYVTPVN*	2	NA	-0.828918130239204	0.173075573779558	0.0470802301449208	0.0314459712031639
GRB2-SH3	Binding	TYVQAPFDFDPQEDGELGFRRGDFIHVMDNSDPNWWKGACHGQTGMFPSNYVTPVN*	2	NA	-0.739884787205861	0.11523922152039	0.0632566314707017	0.0209377277351727
GRB2-SH3	Binding	TYVQAPFDFDPQEDGELGFRRGDFIHVMDNSDPNWWKGACHGQTGMFPHNYVTPVN*	2	NA	-0.670331372665799	0.100664571509143	0.0758937391973774	0.0182896705047885
GRB2-SH3	Binding	TYVQAPFDFDPQEDGELGFRRGDFIHVMDNSDPNWWKGACHGQTGMFPRKYVTPVN*	2	NA	-0.914094655368477	0.210806382759068	0.0316045711717363	0.0383012535906886
GRB2-SH3	Binding	TYVQAPFDFDPQEDGELGFRRGDFIHVMDNSDPNWWKGACHGQTGMFPRNHVTPVN*	2	NA	-0.913048083149714	0.302065397830237	0.0317947220932937	0.0548820355998945
GRB2-SH3	Binding	TYVQAPFDFDPQEDGELGFRRGDFIHVMDNSDPNWWKGACHGQTGMFPRNYITPVN*	2	NA	-0.705371285365902	0.151026639586496	0.0695273637368389	0.027439916885074
GRB2-SH3	Binding	TYVQAPFDFDPQEDGELGFRRGDFIHVMDNSDPNWWKGACHGQTGMFPRNYDTPVN*	2	NA	-0.976169846180621	0.206544047006791	0.0203261763059432	0.037526833004367
GRB2-SH3	Binding	TYVQAPFDFDPQEDGELGFRRGDFIHVMDNSDPNWWKGACHGQTGMFPRNYATPVN*	2	NA	-0.760793981276754	0.212393104552785	0.0594576556806683	0.0385895438834379
GRB2-SH3	Binding	TYVQAPFDFDPQEDGELGFRRGDFIHVMDNSDPNWWKGACHGQTGMFPRNYVTTVN*	2	NA	-0.663207299513622	0.157011671527753	0.0771881067057465	0.0285273328500471
GRB2-SH3	Binding	TYVQAPFDFDPQEDGELGFRRGDFIHVMDNSDPNWWKGACHGQTGMFPRNYVTHVN*	2	NA	-0.918090284129996	0.293683613344799	0.0308786083785504	0.0533591554625973
GRB2-SH3	Binding	TYVQAPFDFDPQEDGELGFRRGDFIHVMDNSDPNWWKGACHGQTGMFPRNYVTPMN*	2	NA	-0.765438160405782	0.104432531478704	0.0586138582575856	0.0189742683259022
GRB2-SH3	Binding	TYVQAPFDFDPQEDGELGFRRGDFIHVMDNSDPNWWKGACHGQTGMFPRNYVTPEN*	2	NA	-0.695926289143901	0.0902056654870946	0.0712434180172039	0.0163893997132277
GRB2-SH3	Binding	TYVQAPFDFDPQEDGELGFRRGDFIHVMDNSDPNWWKGACHGQTGMFPRNYVTPAN*	2	NA	-0.811650549031936	0.132432348203444	0.0502175640247648	0.024061534028349
GRB2-SH3	Binding	TYVQAPFDFDPQEDGELGFRRGDFIHVMDNSDPNWWKGACHGQTGMFPRNYVTPVK*	2	NA	-0.571224809837867	0.127741145064781	0.0939003362732948	0.0232091928482211
GRB2-SH3	Binding	TYVQAPFDFDPQEDGELGFRRGDFIHVMDNSDPNWWKGACHGQTGMFPRNYVTPVI*	2	NA	-0.929525941687504	0.3015885322503	0.0288008723330201	0.0547953942502977
GRB2-SH3	Binding	TYVQAPFDFDPQEDGELGFRRGDFIHVMDNSDPNWWKGACHGQTGMFPRNYVTPVY*	2	NA	-0.531631451498565	0.114055315129423	0.101094023857194	0.0207226246708605
GRB2-SH3	Binding	TYVQAPFDFDPQEDGELGFRRGDFIHVMDNSDPNWWKGACHGQTGMFPRNYVTPLN*	2	NA	-0.553390485249326	0.144074921092627	0.097140641333057	0.0261768643653166
GRB2-SH3	Binding	TYVQAPFDFDPQEDGELGFRRGDFIHVMDNSDPNWWKGACHGQTGMFPRNYVTSVN*	2	NA	-0.669501159829807	0.156522767385333	0.0760445799449364	0.0284385042230612
GRB2-SH3	Binding	TYVQAPFDFDPQEDGELGFRRGDFIHVMDNSDPNWWKGACHGQTGMFPRNYVIPVN*	2	NA	-0.881518136540077	0.200843680830987	0.0375233744471306	0.0364911377488358
GRB2-SH3	Binding	TYVQAPFDFDPQEDGELGFRRGDFIHVMDNSDPNWWKGACHGQTGMFPRNYVAPVN*	2	NA	-1.00453250037326	0.208918973516781	0.0151729869360612	0.0379583316209071
GRB2-SH3	Binding	TYVQAPFDFDPQEDGELGFRRGDFIHVMDNSDPNWWKGACHGQTGMFPRNYVSPVN*	2	NA	-0.753076393414547	0.122381073503331	0.0608598584316004	0.0222353254659702
GRB2-SH3	Binding	TYVQAPFDFDPQEDGELGFRRGDFIHVMDNSDPNWWKGACHGQTGMFPRNFVTPVN*	2	NA	-0.755139754277644	0.16993627302039	0.0604849679437877	0.0308755940025278
GRB2-SH3	Binding	TYVQAPFDFDPQEDGELGFRRGDFIHVMDNSDPNWWKGACHGQTGMFPRSYVTPVN*	2	NA	-0.760232034069334	0.176551690576576	0.059559755447356	0.0320775442571239
GRB2-SH3	Binding	TYVQAPFDFDPQEDGELGFRRGDFIHVMDNSDPNWWKGACHGQTGMFPRIYVTPVN*	2	NA	-0.917120700411314	0.132003194853729	0.0310547713172651	0.02398356147808
GRB2-SH3	Binding	TYVQAPFDFDPQEDGELGFRRGDFIHVMDNSDPNWWKGACHGQTGMFPRDYVTPVN*	2	NA	-0.744004726223398	0.213059045612102	0.0625080828403256	0.0387105382150872
GRB2-SH3	Binding	TYVQAPFDFDPQEDGELGFRRGDFIHVMDNSDPNWWKGACHGQTGMFPRYYVTPVN*	2	NA	-0.876269037172898	0.120528640814332	0.0384770793746271	0.0218987583599254
GRB2-SH3	Binding	TYVQAPFDFDPQEDGELGFRRGDFIHVMDNSDPNWWKGACHGQTGMFPCNYVTPVN*	2	NA	-0.54538369753257	0.072931870258403	0.0985953885886786	0.0132509368124914
GRB2-SH3	Binding	TYVQAPFDFDPQEDGELGFRRGDFIHVMDNSDPNWWKGACHGQTGLFPRNYVTPVN*	2	NA	-0.692073486261077	0.0970943404556881	0.071943430883601	0.0176409979021567
GRB2-SH3	Binding	TYVQAPFDFDPQEDGELGFRRGDFIHVMDNSDPNWWKGACHGQTCMFPRNYVTPVN*	2	NA	-0.168128566244735	0.397714855209686	0.167138590472457	0.0722605137795095
GRB2-SH3	Binding	TYVQAPFDFDPQEDGELGFRRGDFIHVMDNSDPNWWKGACHGQIGMFPRNYVTPVN*	2	NA	-0.595221878579837	0.168581785609687	0.089540326850004	0.0306294982006658
GRB2-SH3	Binding	TYVQAPFDFDPQEDGELGFRRGDFIHVMDNSDPNWWKGACHGQSGMFPRNYVTPVN*	2	NA	-1.03477257822797	0.165602484102398	0.00967868986897946	0.0300881911441131
GRB2-SH3	Binding	TYVQAPFDFDPQEDGELGFRRGDFIHVMDNSDPNWWKGACHGHTGMFPRNYVTPVN*	2	NA	-0.646457295502567	0.222965095700401	0.080231402372964	0.0405103610266558
GRB2-SH3	Binding	TYVQAPFDFDPQEDGELGFRRGDFIHVMDNSDPNWWKGACHGLTGMFPRNYVTPVN*	2	NA	-0.602541627092304	0.111787371245175	0.0882104072321693	0.0203105636473605
GRB2-SH3	Binding	TYVQAPFDFDPQEDGELGFRRGDFIHVMDNSDPNWWKGACHWQTGMFPRNYVTPVN*	2	NA	-0.856611408129252	0.303928953010699	0.0420486592534626	0.0552206235430722
GRB2-SH3	Binding	TYVQAPFDFDPQEDGELGFRRGDFIHVMDNSDPNWWKGACLGQTGMFPRNYVTPVN*	2	NA	-0.944580363135249	0.109427829330865	0.0260656457901399	0.0198818602464719
GRB2-SH3	Binding	TYVQAPFDFDPQEDGELGFRRGDFIHVMDNSDPNWWKGACYGQTGMFPRNYVTPVN*	2	NA	-0.686388850638857	0.205576154809332	0.0729762680666484	0.0373509773968749
GRB2-SH3	Binding	TYVQAPFDFDPQEDGELGFRRGDFIHVMDNSDPNWWKGVCHGQTGMFPRNYVTPVN*	2	NA	-0.80843509296177	0.150930089782776	0.0508017778267441	0.0274223748236429
GRB2-SH3	Binding	TYVQAPFDFDPQEDGELGFRRGDFIHVMDNSDPNWWKGSCHGQTGMFPRNYVTPVN*	2	NA	-0.785300427446239	0.306887104220957	0.0550050978545765	0.0557580878180186
GRB2-SH3	Binding	TYVQAPFDFDPQEDGELGFRRGDFIHVMDNSDPNWWNGACHGQTGMFPRNYVTPVN*	2	NA	-0.755930061097532	0.125350999461043	0.0603413776903674	0.0227749290859513
GRB2-SH3	Binding	TYVQAPFDFDPQEDGELGFRRGDFIHVMDNSDPNWWTGACHGQTGMFPRNYVTPVN*	2	NA	-0.282304720591534	0.139560426384896	0.146394010614814	0.0253566292074836
GRB2-SH3	Binding	TYVQAPFDFDPQEDGELGFRRGDFIHVMDNSDPNWWRGACHGQTGMFPRNYVTPVN*	2	NA	-0.65972950835976	0.0949813330575816	0.077819983972346	0.0172570871726302
GRB2-SH3	Binding	TYVQAPFDFDPQEDGELGFRRGDFIHVMDNSDPNWWIGACHGQTGMFPRNYVTPVN*	2	NA	-0.609962339510059	0.173506341113311	0.0868621435580999	0.0315242369969824
GRB2-SH3	Binding	TYVQAPFDFDPQEDGELGFRRGDFIHVMDNSDPNWWQGACHGQTGMFPRNYVTPVN*	2	NA	-0.757889728874632	0.206475049067921	0.0599853271215856	0.0375142968205982
GRB2-SH3	Binding	TYVQAPFDFDPQEDGELGFRRGDFIHVMDNSDPNWCKGACHGQTGMFPRNYVTPVN*	2	NA	-0.856293379105669	0.295862258828617	0.0421064417082536	0.0537549919266919
GRB2-SH3	Binding	TYVQAPFDFDPQEDGELGFRRGDFIHVMDNSDPIWWKGACHGQTGMFPRNYVTPVN*	2	NA	-0.801205805828886	0.27653331598086	0.0521152615843631	0.0502431307962915
GRB2-SH3	Binding	TYVQAPFDFDPQEDGELGFRRGDFIHVMDNSDPDWWKGACHGQTGMFPRNYVTPVN*	2	NA	-0.656535056078188	0.123005632002927	0.0784003816117273	0.0223488010313785
GRB2-SH3	Binding	TYVQAPFDFDPQEDGELGFRRGDFIHVMDNSDPYWWKGACHGQTGMFPRNYVTPVN*	2	NA	-0.643112799756421	0.10003610474986	0.0808390612968995	0.0181754848506088
GRB2-SH3	Binding	TYVQAPFDFDPQEDGELGFRRGDFIHVMDNSDLNWWKGACHGQTGMFPRNYVTPVN*	2	NA	-0.54416368727844	0.132396960597212	0.0988170513368131	0.0240551044807114
GRB2-SH3	Binding	TYVQAPFDFDPQEDGELGFRRGDFIHVMDNSDANWWKGACHGQTGMFPRNYVTPVN*	2	NA	-0.811205870036584	0.305725188787837	0.0502983574179464	0.0555469802743456
GRB2-SH3	Binding	TYVQAPFDFDPQEDGELGFRRGDFIHVMDNSDSNWWKGACHGQTGMFPRNYVTPVN*	2	NA	-0.725152178107369	0.0922199513033996	0.0659333881691871	0.0167553737925923
GRB2-SH3	Binding	TYVQAPFDFDPQEDGELGFRRGDFIHVMDNSEPNWWKGACHGQTGMFPRNYVTPVN*	2	NA	-0.803099126691095	0.101052960810791	0.0517712655367915	0.018360236665735
GRB2-SH3	Binding	TYVQAPFDFDPQEDGELGFRRGDFIHVMDSSDPNWWKGACHGQTGMFPRNYVTPVN*	2	NA	-0.761256955116363	0.137402256074466	0.0593735383109538	0.0249645128622866
GRB2-SH3	Binding	TYVQAPFDFDPQEDGELGFRRGDFIHVMDISDPNWWKGACHGQTGMFPRNYVTPVN*	2	NA	-0.986960054245597	0.300130554486981	0.0183657114946605	0.0545304953638809
GRB2-SH3	Binding	TYVQAPFDFDPQEDGELGFRRGDFIHVMDDSDPNWWKGACHGQTGMFPRNYVTPVN*	2	NA	-0.959757227693239	0.300783681310088	0.0233081726503844	0.0546491614865632
GRB2-SH3	Binding	TYVQAPFDFDPQEDGELGFRRGDFIHVMDYSDPNWWKGACHGQTGMFPRNYVTPVN*	2	NA	-0.97369881814826	0.300440966762875	0.0207751355360121	0.0545868939374965
GRB2-SH3	Binding	TYVQAPFDFDPQEDGELGFRRGDFIHVMGNSDPNWWKGACHGQTGMFPRNYVTPVN*	2	NA	-0.879542454027437	0.173843524172524	0.0378823347212026	0.0315854995341426
GRB2-SH3	Binding	TYVQAPFDFDPQEDGELGFRRGDFIHVMVNSDPNWWKGACHGQTGMFPRNYVTPVN*	2	NA	-0.66872415130647	0.113564556869225	0.0761857540408293	0.0206334591706059
GRB2-SH3	Binding	TYVQAPFDFDPQEDGELGFRRGDFIHVMYNSDPNWWKGACHGQTGMFPRNYVTPVN*	2	NA	-1.15273916865875	0.288642109095125	-0.0117545714781506	0.0524431683363156
GRB2-SH3	Binding	TYVQAPFDFDPQEDGELGFRRGDFIHVVDNSDPNWWKGACHGQTGMFPRNYVTPVN*	2	NA	-0.880012826997924	0.131398779820812	0.0377968730089478	0.0238737457640262
GRB2-SH3	Binding	TYVQAPFDFDPQEDGELGFRRGDFIHVLDNSDPNWWKGACHGQTGMFPRNYVTPVN*	2	NA	-0.66011296164792	0.0928790388860273	0.0777503146319883	0.0168751229212017
GRB2-SH3	Binding	TYVQAPFDFDPQEDGELGFRRGDFIRVMDNSDPNWWKGACHGQTGMFPRNYVTPVN*	2	NA	-1.03212779484177	0.146687084675686	0.0101592185789795	0.0266514664077484
GRB2-SH3	Binding	TYVQAPFDFDPQEDGELGFRRGDFILVMDNSDPNWWKGACHGQTGMFPRNYVTPVN*	2	NA	-0.622003549678724	0.0824320050953182	0.0846743851127785	0.0149770091864494
GRB2-SH3	Binding	TYVQAPFDFDPQEDGELGFRRGDFIYVMDNSDPNWWKGACHGQTGMFPRNYVTPVN*	2	NA	-0.898983543641533	0.294307729167626	0.0343500977289298	0.0534725505983952
GRB2-SH3	Binding	TYVQAPFDFDPQEDGELGFRRGGFIHVMDNSDPNWWKGACHGQTGMFPRNYVTPVN*	2	NA	-0.945061679961484	0.301164017847126	0.0259781956969414	0.0547182645467467
GRB2-SH3	Binding	TYVQAPFDFDPQEDGELGFRRVDFIHVMDNSDPNWWKGACHGQTGMFPRNYVTPVN*	2	NA	-0.752242895647792	0.0863448052050963	0.0610112960157662	0.0156879229040172
GRB2-SH3	Binding	TYVQAPFDFDPQEDGELGFRLGDFIHVMDNSDPNWWKGACHGQTGMFPRNYVTPVN*	2	NA	-0.646457295502567	0.222965095700401	0.080231402372964	0.0405103610266558
GRB2-SH3	Binding	TYVQAPFDFDPQEDGELGFRWGDFIHVMDNSDPNWWKGACHGQTGMFPRNYVTPVN*	2	NA	-0.713624945649992	0.149876371779106	0.0680277623895988	0.0272309255897848
GRB2-SH3	Binding	TYVQAPFDFDPQEDGELGFLRGDFIHVMDNSDPNWWKGACHGQTGMFPRNYVTPVN*	2	NA	-0.937255214107411	0.210255638801647	0.0273965466235621	0.0382011893340914
GRB2-SH3	Binding	TYVQAPFDFDPQEDGELGFGRGDFIHVMDNSDPNWWKGACHGQTGMFPRNYVTPVN*	2	NA	-0.832196631661274	0.29684726642906	0.0464845616802347	0.0539339572189167
GRB2-SH3	Binding	TYVQAPFDFDPQEDGELGFCRGDFIHVMDNSDPNWWKGACHGQTGMFPRNYVTPVN*	2	NA	-0.850842910946659	0.131905420001081	0.0430967331805229	0.0239657968384278
GRB2-SH3	Binding	TYVQAPFDFDPQEDGELCFRRGDFIHVMDNSDPNWWKGACHGQTGMFPRNYVTPVN*	2	NA	-0.769399183250429	0.113599824669822	0.0578941829874837	0.0206398669508476
GRB2-SH3	Binding	TYVQAPFDFDPQEDGGLGFRRGDFIHVMDNSDPNWWKGACHGQTGMFPRNYVTPVN*	2	NA	-0.918090284129996	0.293683613344799	0.0308786083785504	0.0533591554625973
GRB2-SH3	Binding	TYVQAPFDFDPQEGGELGFRRGDFIHVMDNSDPNWWKGACHGQTGMFPRNYVTPVN*	2	NA	-0.793133804890426	0.135674175181515	0.05358185738133	0.0246505391408088
GRB2-SH3	Binding	TYVQAPFDFDPQEVGELGFRRGDFIHVMDNSDPNWWKGACHGQTGMFPRNYVTPVN*	2	NA	-0.524200172871686	0.100158863315876	0.102444207297875	0.0181977887624063
GRB2-SH3	Binding	TYVQAPFDFDPQEYGELGFRRGDFIHVMDNSDPNWWKGACHGQTGMFPRNYVTPVN*	2	NA	-0.862135457508728	0.201235740663146	0.0410449988644288	0.0365623708057182
GRB2-SH3	Binding	TYVQAPFDFDPQGDGELGFRRGDFIHVMDNSDPNWWKGACHGQTGMFPRNYVTPVN*	2	NA	-0.918090284129996	0.293683613344799	0.0308786083785504	0.0533591554625973
GRB2-SH3	Binding	TYVQAPFDFDPQVDGELGFRRGDFIHVMDNSDPNWWKGACHGQTGMFPRNYVTPVN*	2	NA	-0.898983543641533	0.208158411375959	0.0343500977289298	0.0378201456559196
GRB2-SH3	Binding	TYVQAPFDFDPHEDGELGFRRGDFIHVMDNSDPNWWKGACHGQTGMFPRNYVTPVN*	2	NA	-0.722092275893036	0.117977185062095	0.0664893395077565	0.0214351862777481
GRB2-SH3	Binding	TYVQAPFDFDPLEDGELGFRRGDFIHVMDNSDPNWWKGACHGQTGMFPRNYVTPVN*	2	NA	-0.783169059347905	0.10448124663812	0.0553923445259578	0.0189831193466829
GRB2-SH3	Binding	TYVQAPFDFDLQEDGELGFRRGDFIHVMDNSDPNWWKGACHGQTGMFPRNYVTPVN*	2	NA	-0.897953936015825	0.274777371576	0.0345371663662975	0.0499240945742311
GRB2-SH3	Binding	TYVQAPFDFDSQEDGELGFRRGDFIHVMDNSDPNWWKGACHGQTGMFPRNYVTPVN*	2	NA	-0.873351886002444	0.14962508719536	0.0390070943830893	0.0271852698822132
GRB2-SH3	Binding	TYVQAPFDFVPQEDGELGFRRGDFIHVMDNSDPNWWKGACHGQTGMFPRNYVTPVN*	2	NA	-0.568781725448135	0.11879779294648	0.0943442184438908	0.0215842819088528
GRB2-SH3	Binding	TYVQAPFGFDPQEDGELGFRRGDFIHVMDNSDPNWWKGACHGQTGMFPRNYVTPVN*	2	NA	-0.761497407330383	0.106306445124408	0.059329850728514	0.0193147382908615
GRB2-SH3	Binding	TYVQAPFVFDPQEDGELGFRRGDFIHVMDNSDPNWWKGACHGQTGMFPRNYVTPVN*	2	NA	-0.963963725654443	0.202332680877458	0.0225438971904477	0.0367616730506137
GRB2-SH3	Binding	TYVQAPFDFDPQEDGELGFRRGDFIHGMDNSDPNWWKGACHGQTGMFPRNYVTPVN*	2	NA	-0.55204600623051	0.316825805006971	0.0973849187177028	0.0575638429103688
GRB2-SH3	Binding	TYVQARFDFDPQEDGELGFRRGDFIHVMDNSDPNWWKEACHGQTGMFPRNYVTPVN*	2	NA	-0.458058904800546	0.335334642508725	0.114461364691528	0.0609266997154862
GRB2-SH3	Binding	TYVQARFHFDPQEDGELGFRRGDFIHVMDNSDPNWWKGACHGQTGMFPRNYVTPVN*	2	NA	-0.6866548904533	0.27959699508679	0.0729279314922772	0.0507997683554626
GRB2-SH3	Binding	TYVQARFDFDPQEHGELGFRRGDFIHVMDNSDPNWWKGACHGQTGMFPRNYVTPVN*	2	NA	-0.648305230471057	0.280941427413385	0.0798956524543853	0.0510440372566339
GRB2-SH3	Binding	TYVQARFDFDPQEDGEPGFRRGDFIHVMDNSDPNWWKGACHGQTGMFPRNYVTPVN*	2	NA	-0.812371488561571	0.130884252880048	0.0500865770622891	0.0237802617500247
GRB2-SH3	Binding	TYVQARFDFDPQEDGELSFRRGDFIHVMDNSDPNWWKGACHGQTGMFPRNYVTPVN*	2	NA	-0.373758353633995	0.156236459175963	0.129777868612357	0.0283864850992156
GRB2-SH3	Binding	TYVQARFDFDPQEDGELGYRRGDFIHVMDNSDPNWWKGACHGQTGMFPRNYVTPVN*	2	NA	-0.924849454302306	0.210364593686325	0.0296505398189368	0.0382209852653787
GRB2-SH3	Binding	TYVQARFDFDPQEDGELGFSRGDFIHVMDNSDPNWWKGACHGQTGMFPRNYVTPVN*	2	NA	-0.166411730104953	0.0510002589234681	0.167450521143165	0.00926619879650919
GRB2-SH3	Binding	TYVQARFDFDPQEDGELGFRQGDFIHVMDNSDPNWWKGACHGQTGMFPRNYVTPVN*	2	NA	-0.229968819089853	0.093364323578979	0.155902881309703	0.0169632939331281
GRB2-SH3	Binding	TYVQARFDFDPQEDGELGFRPGDFIHVMDNSDPNWWKGACHGQTGMFPRNYVTPVN*	2	NA	-0.67916787172307	0.173279700258893	0.0742882423105341	0.0314830587901109
GRB2-SH3	Binding	TYVQARFDFDPQEDGELGFRRGDYIHVMDNSDPNWWKGACHGQTGMFPRNYVTPVN*	2	NA	-0.0891696325711641	0.0458363732610146	0.181484579916895	0.00832797628311879
GRB2-SH3	Binding	TYVQARFDFDPQEDGELGFRRGDFIHVMDNSDPNWWKRACHGQTGMFPRNYVTPVN*	2	NA	-0.834855686204588	0.304753541944777	0.0460014400543997	0.0553704424881099
GRB2-SH3	Binding	TYVQARFDFDPQEDGELGFRRGDFIHVMDNSDPNWWKGACHEQTGMFPRNYVTPVN*	2	NA	-0.425615004898792	0.0962089806849436	0.120356072533597	0.0174801375493797
GRB2-SH3	Binding	TYVQARFDFDPQEDGELGFRRGDFIHVMDNSDPNWWKGACHGQTGKFPRNYVTPVN*	2	NA	-0.805801631247725	0.210786262190409	0.0512802495106223	0.0382975978996582
GRB2-SH3	Binding	TYVQARFDFDPQEDGELGFRRGDFIHVMDNSDPNWWKGACHGQTGMYPRNYVTPVN*	2	NA	-0.613842911254837	0.219736393626424	0.0861570853879996	0.039923740568178
GRB2-SH3	Binding	TYVQARFDFDPQEDGELGFRRGDFIHVMDNSDPNWWKGACHGQTGMFPHNYVTPVN*	2	NA	-0.805801631247724	0.298024978233513	0.0512802495106223	0.0541479347934508
GRB2-SH3	Binding	TYVQARFDFDPQEDGELGFRRGDFIHVMDNSDPNWWKGACHGQTGMFPRNYVTPAN*	2	NA	-0.347852911043651	0.112135886942831	0.134484609048987	0.0203738852031007
GRB2-SH3	Binding	TYVQARFDFDPQEDGELGFRRGDFIHVMDNSDPNWWKGACHGQTGMFPCNYVTPVN*	2	NA	0.0382853104070577	0.0773925827296492	0.204641772922645	0.0140614003161113
GRB2-SH3	Binding	TYVQARFDFDPQEDGELGFRRGDFIHVMDNSDPNWWTGACHGQTGMFPRNYVTPVN*	2	NA	0.0717078182524203	0.0501620608489795	0.210714283308087	0.00911390721695628
GRB2-SH3	Binding	TYVQARFDFDPQEDGELGFRRGDFIHVMDNSDPIWWKGACHGQTGMFPRNYVTPVN*	2	NA	-0.505151538261878	0.126033874123705	0.105905139434738	0.0228990000712932
GRB2-SH3	Binding	TYVQARFDFDPQEDGELGFRRGDFIHVLDNSDPNWWKGACHGQTGMFPRNYVTPVN*	2	NA	-0.118403453029945	0.0594993710314136	0.176173109001443	0.0108103961015507
GRB2-SH3	Binding	TYVQARFDFDPQEDGELGFRRGDFILVMDNSDPNWWKGACHGQTGMFPRNYVTPVN*	2	NA	-0.434409088632542	0.169487344420054	0.118758282055075	0.0307940285018037
GRB2-SH3	Binding	TYVQARFDFDPQEDGELGFRRGDFVHVMDNSDPNWWKGACHGQTGMFPRNYVTPVN*	2	NA	-0.196366458343213	0.0169143774651978	0.162008069033899	0.00307316055682998
GRB2-SH3	Binding	TYVQARFDFDPQEDGDLGFRRGDFIHVMDNSDPNWWKGACHGQTGMFPRNYVTPVN*	2	NA	-0.603536330564611	0.282764442865659	0.0880296803042568	0.0513752595669997
GRB2-SH3	Binding	TYVQARFDFDPHEDGELGFRRGDFIHVMDNSDPNWWKGACHGQTGMFPRNYVTPVN*	2	NA	-0.293187584027682	0.0808514946354762	0.144416711318629	0.0146898474262937
GRB2-SH3	Binding	TYVQARFDFYPQEDGELGFRRGDFIHVMDNSDPNWWKGACHGQTGMFPRNYVTPVN*	2	NA	-0.120940329950433	0.0429001350538199	0.175712185736274	0.00779449336526536
GRB2-SH3	Binding	TYVQARFDFDPQEDGELGFRRGDFIHVMDNSDPNWWKGACHGKTGMFPRNYVTPVN*	2	NA	-0.168128566244735	0.397714855209686	0.167138590472457	0.0722605137795095
GRB2-SH3	Binding	TYVQALNDLDPQEDGELGFRRGDFIHVMDNSDPNWWKGACHGQTGMFPRNYVTPVN*	2	NA	-0.871607455039946	0.167546961153272	0.0393240387364416	0.0304414817212392
GRB2-SH3	Binding	TYVQALNDFDPQEDGELGFRRGDFIHVMDNSDPNWWKGARHGQTGMFPRNYVTPVN*	2	NA	-0.159454520341629	0.405768725798291	0.168714571367551	0.0737238154868078
GRB2-SH3	Binding	TYVQALNDFDPQEDGELGFRRGDFIHVMDNSDPNWWKGACHGQTGMFPHNYVTPVN*	2	NA	-0.159454520341629	0.405768725798291	0.168714571367551	0.0737238154868078
GRB2-SH3	Binding	TYVQALNDFDPQEDGELGFRRGDFIHVMDNSDPNWWKGACHGQTGMFPLNYVTPVN*	2	NA	-0.622807479334563	0.224291336507144	0.0845283197365107	0.0407513247242276
GRB2-SH3	Binding	TYVQALNDFDPQEDGELGFRRGDFIHVMDNSDPYWWKGACHGQTGMFPRNYVTPVN*	2	NA	-0.472375939119894	0.231131409573871	0.111860113463008	0.0419940924700551
GRB2-SH3	Binding	TYVQALNDFGPQEDGELGFRRGDFIHVMDNSDPNWWKGACHGQTGMFPRNYVTPVN*	2	NA	-0.360087286237622	0.345897040312621	0.13226175459508	0.0628457738512779
GRB2-SH3	Binding	TYVQALNVFDPQEDGELGFRRGDFIHVMDNSDPNWWKGACHGQTGMFPRNYVTPVN*	2	NA	-0.146680116237313	0.331684084825875	0.171035543269187	0.0602634326278
GRB2-SH3	Binding	TYVQALTDSDPQEDGELGFRRGDFIHVMDNSDPNWWKGACHGQTGMFPRNYVTPVN*	2	NA	-0.834855686204588	0.304753541944777	0.0460014400543997	0.0553704424881099
GRB2-SH3	Binding	TYVQALTDFDPQEDGEPGFRRGDFIHVMDNSDPNWWKGACHGQTGMFPRNYVTPVN*	2	NA	-0.481334204242166	0.164284403108896	0.110232492991132	0.0298487099968896
GRB2-SH3	Binding	TYVQALTDFDPQEDGELGIRRGDFIHVMDNSDPNWWKGACHGQTGMFPRNYVTPVN*	2	NA	-0.860539883455289	0.163879737557225	0.0413348975176082	0.0297751866162827
GRB2-SH3	Binding	TYVQALTDFDPQEDGELGFRRGDFTHVMDNSDPNWWKGACHGQTGMFPRNYVTPVN*	2	NA	-0.421884191261949	0.236623226660937	0.121033921265377	0.0429918965980534
GRB2-SH3	Binding	TYVQALIDFDPQEDGELGFRRGEFIHVMDNSDPNWWKGACHGQTGMFPRNYVTPVN*	2	NA	-0.767614752421588	0.0545254474370965	0.0582183948865541	0.0099066876538593
GRB2-SH3	Binding	TYVQALIDFDPQEDGELGFRRGDFIHVMDNSDPNWWKGDCHGQTGMFPRNYVTPVN*	2	NA	-0.773754090318805	0.0757171859706977	0.0571029431881633	0.0137569987354298
GRB2-SH3	Binding	TYVQALIDFDPQEDGELGFRRGDFIHVMDNSDPNWWKGACHGQIGMFPRNYVTPVN*	2	NA	-0.791907317266057	0.0799608403736068	0.0538046969980056	0.0145280251213947
GRB2-SH3	Binding	TYVQALIDFDPQEDGELGFRRGDFIHVMDNSDPNWWEGACHGQTGMFPRNYVTPVN*	2	NA	-0.869977912271355	0.105138307130229	0.0396201091400024	0.0191025001747362
GRB2-SH3	Binding	TYVQALIDFDPQEDGELGFRRGDIIHVMDNSDPNWWKGACHGQTGMFPRNYVTPVN*	2	NA	-0.613993852404585	0.0547763389049306	0.086129661003699	0.00995227193649573
GRB2-SH3	Binding	TYVQALIDFDPQEDGELGFRRGDFIHVMHNSDPNWWKGACHGQTGMFPRNYVTPVN*	2	NA	-0.693069610368637	0.156115106740527	0.0717624458415348	0.0283644366662286
GRB2-SH3	Binding	TYVQALIDFDPQEDGELGFRRGDFIHVMDNSDPNWWKGACHRQTGMFPRNYVTPVN*	2	NA	-0.797782672729235	0.0714136570830605	0.0527372080700835	0.0129750937992371
GRB2-SH3	Binding	TYVQALMDFEPQEDGELGFRRGDFIHVMDNSDPNWWKGACHGQTGMFPRNYVTPVN*	2	NA	-0.146680116237313	0.331684084825875	0.171035543269187	0.0602634326278
GRB2-SH3	Binding	TYVQALINFDPQEDGELGFRRGDFIHVMDNSDPNWWKGACHGQTGMFPRNYVTPVN*	2	NA	-0.791735680112603	0.0954070211721261	0.0538358816236986	0.0173344301269199
GRB2-SH3	Binding	TYVQALIEFDPQEDGELGFRRGDFIHVMDNSDPNWWKGACHGQTGMFPRNYVTPVN*	2	NA	-0.734241817605999	0.0815451881527742	0.064281898385394	0.0148158840812208
GRB2-SH3	Binding	TYVQALIDNDPQEDGELGFRRGDFIHVMDNSDPNWWKGACHGQTGMFPRNYVTPVN*	2	NA	-0.724649692447693	0.310059921387756	0.066024684411858	0.0563345545896218
GRB2-SH3	Binding	TYVQALIDIDPQEDGELGFRRGDFIHVMDNSDPNWWKGACHGQTGMFPRNYVTPVN*	2	NA	-0.938013893220195	0.0806793140237042	0.0272587027845267	0.0146585640600665
GRB2-SH3	Binding	TYVQALIDLDPQEDGELGFRRGDFIHVMDNSDPNWWKGACHGQTGMFPRNYVTPVN*	2	NA	-0.853794569247408	0.0617173992965131	0.0425604485974358	0.0112133879936415
GRB2-SH3	Binding	TYVQALIDVDPQEDGELGFRRGDFIHVMDNSDPNWWKGACHGQTGMFPRNYVTPVN*	2	NA	-0.847468085962109	0.118905723860603	0.0437099026010387	0.0216038917956978
GRB2-SH3	Binding	TYVQALIDYDPQEDGELGFRRGDFIHVMDNSDPNWWKGACHGQTGMFPRNYVTPVN*	2	NA	-0.76639803807867	0.0682279937508248	0.0584394588030523	0.0123962930174696
GRB2-SH3	Binding	TYVQALIDSDPQEDGELGFRRGDFIHVMDNSDPNWWKGACHGQTGMFPRNYVTPVN*	2	NA	-0.938203854624475	0.104860614003451	0.0272241888394434	0.0190520463187859
GRB2-SH3	Binding	TYVQALIDCDPQEDGELGFRRGDFIHVMDNSDPNWWKGACHGQTGMFPRNYVTPVN*	2	NA	-0.975049985073477	0.273762603642009	0.020529643030668	0.0497397221493224
GRB2-SH3	Binding	TYVQALIDFEPQEDGELGFRRGDFIHVMDNSDPNWWKGACHGQTGMFPRNYVTPVN*	2	NA	-0.790155360354663	0.0641320685321589	0.0541230087353688	0.0116521074362013
GRB2-SH3	Binding	TYVQALIDFDTQEDGELGFRRGDFIHVMDNSDPNWWKGACHGQTGMFPRNYVTPVN*	2	NA	-0.656206548606856	0.10852682996018	0.0784600678878316	0.0197181583465104
GRB2-SH3	Binding	TYVQALIDFDHQEDGELGFRRGDFIHVMDNSDPNWWKGACHGQTGMFPRNYVTPVN*	2	NA	-0.870565812960412	0.118646837552655	0.0395132939046997	0.0215568549365567
GRB2-SH3	Binding	TYVQALIDFDPKEDGELGFRRGDFIHVMDNSDPNWWKGACHGQTGMFPRNYVTPVN*	2	NA	-0.68035201272549	0.137749332637642	0.0740730966198428	0.0250275729427623
GRB2-SH3	Binding	TYVQALIDFDPQKDGELGFRRGDFIHVMDNSDPNWWKGACHGQTGMFPRNYVTPVN*	2	NA	-0.639654482190086	0.140806546587152	0.0814674004219854	0.0255830358525121
GRB2-SH3	Binding	TYVQALIDFDPQDDGELGFRRGDFIHVMDNSDPNWWKGACHGQTGMFPRNYVTPVN*	2	NA	-0.828416532178168	0.0859944011407226	0.0471713651204604	0.0156242582523443
GRB2-SH3	Binding	TYVQALIDFDPQENGELGFRRGDFIHVMDNSDPNWWKGACHGQTGMFPRNYVTPVN*	2	NA	-0.79885917517114	0.130508324332821	0.0525416191487295	0.023711959574204
GRB2-SH3	Binding	TYVQALIDFDPQEHGELGFRRGDFIHVMDNSDPNWWKGACHGQTGMFPRNYVTPVN*	2	NA	-0.425779812442719	0.16979799417899	0.120326128774537	0.0308504702235351
GRB2-SH3	Binding	TYVQALIDFDPQEEGELGFRRGDFIHVMDNSDPNWWKGACHGQTGMFPRNYVTPVN*	2	NA	-0.741667843155828	0.0806939534272063	0.0629326693723428	0.0146612238823101
GRB2-SH3	Binding	TYVQALIDFDPQEDRELGFRRGDFIHVMDNSDPNWWKGACHGQTGMFPRNYVTPVN*	2	NA	-0.801827434846079	0.112924745720255	0.0520023182744159	0.0205172123627717
GRB2-SH3	Binding	TYVQALIDFDPQEDEELGFRRGDFIHVMDNSDPNWWKGACHGQTGMFPRNYVTPVN*	2	NA	-0.672827861833191	0.148418360854193	0.0754401539527791	0.0269660206782626
GRB2-SH3	Binding	TYVQALIDFDPQEDGKLGFRRGDFIHVMDNSDPNWWKGACHGQTGMFPRNYVTPVN*	2	NA	-0.939853868762208	0.0969528429460368	0.0269243990081754	0.0176152893257433
GRB2-SH3	Binding	TYVQALIDFDPQEDGEMGFRRGDFIHVMDNSDPNWWKGACHGQTGMFPRNYVTPVN*	2	NA	-0.720031635325318	0.115906778313567	0.0668637357471419	0.0210590156282955
GRB2-SH3	Binding	TYVQALIDFDPQEDGEQGFRRGDFIHVMDNSDPNWWKGACHGQTGMFPRNYVTPVN*	2	NA	-1.23642036767762	0.206414801610255	-0.0269585457717456	0.037503350505197
GRB2-SH3	Binding	TYVQALIDFDPQEDGEPGFRRGDFIHVMDNSDPNWWKGACHGQTGMFPRNYVTPVN*	2	NA	-0.969980667277099	0.132377754131195	0.0214506835793916	0.0240516148723045
GRB2-SH3	Binding	TYVQALIDFDPQEDGERGFRRGDFIHVMDNSDPNWWKGACHGQTGMFPRNYVTPVN*	2	NA	-0.698997076252427	0.13610047551986	0.0706854890103716	0.0247279933295816
GRB2-SH3	Binding	TYVQALIDFDPQEDGELSFRRGDFIHVMDNSDPNWWKGACHGQTGMFPRNYVTPVN*	2	NA	-0.557608749267553	0.0759564980409353	0.0963742281070436	0.0138004791660008
GRB2-SH3	Binding	TYVQALIDFDPQEDGELRFRRGDFIHVMDNSDPNWWKGACHGQTGMFPRNYVTPVN*	2	NA	-0.598405909447249	0.133365673749178	0.0889618226695461	0.0242311092468122
GRB2-SH3	Binding	TYVQALIDFDPQEDGELDFRRGDFIHVMDNSDPNWWKGACHGQTGMFPRNYVTPVN*	2	NA	-0.714722913627443	0.0938766153303958	0.0678282734111892	0.0170563718372533
GRB2-SH3	Binding	TYVQALIDFDPQEDGELAFRRGDFIHVMDNSDPNWWKGACHGQTGMFPRNYVTPVN*	2	NA	-0.811205870036584	0.305725188787837	0.0502983574179464	0.0555469802743456
GRB2-SH3	Binding	TYVQALIDFDPQEDGELGIRRGDFIHVMDNSDPNWWKGACHGQTGMFPRNYVTPVN*	2	NA	-1.08855483580846	0.117793501055322	-9.29681771844881e-05	0.0214018128683102
GRB2-SH3	Binding	TYVQALIDFDPQEDGELGLRRGDFIHVMDNSDPNWWKGACHGQTGMFPRNYVTPVN*	2	NA	-0.760553490099335	0.0728930424719345	0.059501350342339	0.0132438822210866
GRB2-SH3	Binding	TYVQALIDFDPQEDGELGVRRGDFIHVMDNSDPNWWKGACHGQTGMFPRNYVTPVN*	2	NA	-0.913048083149714	0.302065397830237	0.0317947220932937	0.0548820355998945
GRB2-SH3	Binding	TYVQALIDFDPQEDGELGYRRGDFIHVMDNSDPNWWKGACHGQTGMFPRNYVTPVN*	2	NA	-0.74398693469301	0.123832064743131	0.0625113153701391	0.0224989549761686
GRB2-SH3	Binding	TYVQALIDFDPQEDGELGSRRGDFIHVMDNSDPNWWKGACHGQTGMFPRNYVTPVN*	2	NA	-1.0691281276986	0.170736572268276	0.0034366558503697	0.0310209997726973
GRB2-SH3	Binding	TYVQALIDFDPQEDGELGFSRGDFIHVMDNSDPNWWKGACHGQTGMFPRNYVTPVN*	2	NA	-0.755882122453883	0.0738836615236277	0.0603500876265808	0.0134238670536808
GRB2-SH3	Binding	TYVQALIDFDPQEDGELGFHRGDFIHVMDNSDPNWWKGACHGQTGMFPRNYVTPVN*	2	NA	-0.919501536839343	0.0653860067711628	0.0306221989321485	0.0118799345344635
GRB2-SH3	Binding	TYVQALIDFDPQEDGELGFRQGDFIHVMDNSDPNWWKGACHGQTGMFPRNYVTPVN*	2	NA	-0.808926345979967	0.0666022209452558	0.0507125224342796	0.012100907575663
GRB2-SH3	Binding	TYVQALIDFDPQEDGELGFRPGDFIHVMDNSDPNWWKGACHGQTGMFPRNYVTPVN*	2	NA	-0.871820463986427	0.131421005652703	0.0392853373007	0.0238777839587543
GRB2-SH3	Binding	TYVQALIDFDPQEDGELGFRRRDFIHVMDNSDPNWWKGACHGQTGMFPRNYVTPVN*	2	NA	-0.776832169868317	0.114962601365277	0.0565436892231973	0.0208874688266397
GRB2-SH3	Binding	TYVQALIDFDPQEDGELGFRREDFIHVMDNSDPNWWKGACHGQTGMFPRNYVTPVN*	2	NA	-0.940797393291422	0.149943683109759	0.0267529707440523	0.0272431553349713
GRB2-SH3	Binding	TYVQALIDFDPQEDGELGFRRADFIHVMDNSDPNWWKGACHGQTGMFPRNYVTPVN*	2	NA	-0.568835261283867	0.157617982406833	0.0943344915580455	0.0286374930189684
GRB2-SH3	Binding	TYVQALIDFDPQEDGELGFRRGNFIHVMDNSDPNWWKGACHGQTGMFPRNYVTPVN*	2	NA	-0.940129833514536	0.202699317713175	0.0268742591792829	0.0368282870223384
GRB2-SH3	Binding	TYVQALIDFDPQEDGELGFRRGHFIHVMDNSDPNWWKGACHGQTGMFPRNYVTPVN*	2	NA	-0.785300427446239	0.306887104220957	0.0550050978545765	0.0557580878180186
GRB2-SH3	Binding	TYVQALIDFDPQEDGELGFRRGDLIHVMDNSDPNWWKGACHGQTGMFPRNYVTPVN*	2	NA	-0.85307965221123	0.0859445582940594	0.0426903413375917	0.0156152023429134
GRB2-SH3	Binding	TYVQALIDFDPQEDGELGFRRGDVIHVMDNSDPNWWKGACHGQTGMFPRNYVTPVN*	2	NA	-0.913561920850804	0.168641212126987	0.0317013633067317	0.0306402953600274
GRB2-SH3	Binding	TYVQALIDFDPQEDGELGFRRGDYIHVMDNSDPNWWKGACHGQTGMFPRNYVTPVN*	2	NA	-0.825934410136412	0.0645220013132191	0.0476223400127766	0.0117229540307647
GRB2-SH3	Binding	TYVQALIDFDPQEDGELGFRRGDSIHVMDNSDPNWWKGACHGQTGMFPRNYVTPVN*	2	NA	-0.747879264897773	0.0812338922176277	0.0618041208142621	0.0147593249562183
GRB2-SH3	Binding	TYVQALIDFDPQEDGELGFRRGDCIHVMDNSDPNWWKGACHGQTGMFPRNYVTPVN*	2	NA	-0.624312671547299	0.138404125001427	0.0842548424921873	0.0251465416762814
GRB2-SH3	Binding	TYVQALIDFDPQEDGELGFRRGDFNHVMDNSDPNWWKGACHGQTGMFPRNYVTPVN*	2	NA	-1.11292927738623	0.117342854068332	-0.00452154218800296	0.0213199351552035
GRB2-SH3	Binding	TYVQALIDFDPQEDGELGFRRGDFTHVMDNSDPNWWKGACHGQTGMFPRNYVTPVN*	2	NA	-1.1715383698664	0.168224284613842	-0.015170184247236	0.0305645441128361
GRB2-SH3	Binding	TYVQALIDFDPQEDGELGFRRGDFINVMDNSDPNWWKGACHGQTGMFPRNYVTPVN*	2	NA	-0.631639930064276	0.114564032621281	0.0829235583872652	0.020815053170447
GRB2-SH3	Binding	TYVQALIDFDPQEDGELGFRRGDFIQVMDNSDPNWWKGACHGQTGMFPRNYVTPVN*	2	NA	-0.737001458254217	0.0679056576578472	0.063780501345593	0.0123377280144702
GRB2-SH3	Binding	TYVQALIDFDPQEDGELGFRRGDFIHIMDNSDPNWWKGACHGQTGMFPRNYVTPVN*	2	NA	-0.670057740262503	0.0812601762966693	0.0759434552635235	0.0147641004908278
GRB2-SH3	Binding	TYVQALIDFDPQEDGELGFRRGDFIHLMDNSDPNWWKGACHGQTGMFPRNYVTPVN*	2	NA	-0.701171946844217	0.112564066118198	0.0702903384035787	0.0204516807563632
GRB2-SH3	Binding	TYVQALIDFDPQEDGELGFRRGDFIHDMDNSDPNWWKGACHGQTGMFPRNYVTPVN*	2	NA	-1.0322886762947	0.111768088720512	0.0101299881484496	0.0203070602199152
GRB2-SH3	Binding	TYVQALIDFDPQEDGELGFRRGDFIHAMDNSDPNWWKGACHGQTGMFPRNYVTPVN*	2	NA	-0.83747884572978	0.0870962365601492	0.0455248401674882	0.015824449903386
GRB2-SH3	Binding	TYVQALIDFDPQEDGELGFRRGDFIHGMDNSDPNWWKGACHGQTGMFPRNYVTPVN*	2	NA	-0.999604260738605	0.299848082652746	0.016068395099382	0.0544791732681565
GRB2-SH3	Binding	TYVQALIDFDPQEDGELGFRRGDFIHVKDNSDPNWWKGACHGQTGMFPRNYVTPVN*	2	NA	-0.800469662951689	0.0765891799151446	0.0522490108316557	0.0139154306612504
GRB2-SH3	Binding	TYVQALIDFDPQEDGELGFRRGDFIHVTDNSDPNWWKGACHGQTGMFPRNYVTPVN*	2	NA	-0.606937922832396	0.0699675934250323	0.0874116475561239	0.0127123595776755
GRB2-SH3	Binding	TYVQALIDFDPQEDGELGFRRGDFIHVRDNSDPNWWKGACHGQTGMFPRNYVTPVN*	2	NA	-0.834209769901767	0.150368432939707	0.0461187961030588	0.0273203278130364
GRB2-SH3	Binding	TYVQALIDFDPQEDGELGFRRGDFIHVIDNSDPNWWKGACHGQTGMFPRNYVTPVN*	2	NA	-0.809321941901254	0.0526580489005295	0.0506406469080155	0.0095674014141932
GRB2-SH3	Binding	TYVQALIDFDPQEDGELGFRRGDFIHVMNNSDPNWWKGACHGQTGMFPRNYVTPVN*	2	NA	-0.860525121039938	0.118666324117428	0.0413375796897824	0.0215603954358964
GRB2-SH3	Binding	TYVQALIDFDPQEDGELGFRRGDFIHVMENSDPNWWKGACHGQTGMFPRNYVTPVN*	2	NA	-0.96194726101505	0.133971720445452	0.0229102671385451	0.0243412214165577
GRB2-SH3	Binding	TYVQALIDFDPQEDGELGFRRGDFIHVMDKSDPNWWKGACHGQTGMFPRNYVTPVN*	2	NA	-0.909949246316421	0.203016409546154	0.0323577474335832	0.0368858991996714
GRB2-SH3	Binding	TYVQALIDFDPQEDGELGFRRGDFIHVMDNTDPNWWKGACHGQTGMFPRNYVTPVN*	2	NA	-0.79632295144596	0.0605105991246673	0.0530024237353338	0.0109941253754504
GRB2-SH3	Binding	TYVQALIDFDPQEDGELGFRRGDFIHVMDNPDPNWWKGACHGQTGMFPRNYVTPVN*	2	NA	-0.941262407768487	0.0848410570137837	0.0266684826124488	0.0154147080228633
GRB2-SH3	Binding	TYVQALIDFDPQEDGELGFRRGDFIHVMDNSNPNWWKGACHGQTGMFPRNYVTPVN*	2	NA	-1.04305905995848	0.120344969716036	0.0081731252177521	0.0218653872958187
GRB2-SH3	Binding	TYVQALIDFDPQEDGELGFRRGDFIHVMDNSDTNWWKGACHGQTGMFPRNYVTPVN*	2	NA	-0.650686366304975	0.0670653041573444	0.0794630256704372	0.0121850448171813
GRB2-SH3	Binding	TYVQALIDFDPQEDGELGFRRGDFIHVMDNSDHNWWKGACHGQTGMFPRNYVTPVN*	2	NA	-0.87469347067858	0.102991007996002	0.0387633428693944	0.0187123590053908
GRB2-SH3	Binding	TYVQALIDFDPQEDGELGFRRGDFIHVMDNSDPKWWKGACHGQTGMFPRNYVTPVN*	2	NA	-0.884713268729971	0.147618634811212	0.0369428532757162	0.0268207190532624
GRB2-SH3	Binding	TYVQALIDFDPQEDGELGFRRGDFIHVMDNSDPNRWKGACHGQTGMFPRNYVTPVN*	2	NA	-1.10428354922783	0.0971736663637137	-0.00295070632270714	0.017655410566896
GRB2-SH3	Binding	TYVQALIDFDPQEDGELGFRRGDFIHVMDNSDPNGWKGACHGQTGMFPRNYVTPVN*	2	NA	-0.805801631247724	0.298024978233513	0.0512802495106223	0.0541479347934508
GRB2-SH3	Binding	TYVQALIDFDPQEDGELGFRRGDFIHVMDNSDPNSWKGACHGQTGMFPRNYVTPVN*	2	NA	-0.741127550985483	0.218619201713144	0.0630308346515844	0.0397207588072845
GRB2-SH3	Binding	TYVQALIDFDPQEDGELGFRRGDFIHVMDNSDPNCWKGACHGQTGMFPRNYVTPVN*	2	NA	-0.866869283016359	0.214682341527936	0.0401849136580474	0.0390054736326555
GRB2-SH3	Binding	TYVQALIDFDPQEDGELGFRRGDFIHVMDNSDPNWRKGACHGQTGMFPRNYVTPVN*	2	NA	-1.03446562956829	0.0915546620496313	0.00973445914076221	0.0166344978870042
GRB2-SH3	Binding	TYVQALIDFDPQEDGELGFRRGDFIHVMDNSDPNWWKGTCHGQTGMFPRNYVTPVN*	2	NA	-0.839087610770433	0.0848615259427406	0.0452325448537344	0.015418427007215
GRB2-SH3	Binding	TYVQALIDFDPQEDGELGFRRGDFIHVMDNSDPNWWKGASHGQTGMFPRNYVTPVN*	2	NA	-0.85715964573984	0.119476784631978	0.0419490503731419	0.0217076473989858
GRB2-SH3	Binding	TYVQALIDFDPQEDGELGFRRGDFIHVMDNSDPNWWKGAHHGQTGMFPRNYVTPVN*	2	NA	-0.168128566244735	0.397714855209686	0.167138590472457	0.0722605137795095
GRB2-SH3	Binding	TYVQALIDFDPQEDGELGFRRGDFIHVMDNSDPNWWKGARHGQTGMFPRNYVTPVN*	2	NA	-0.840929938224819	0.0925234795646037	0.0448978137601877	0.0168105216147415
GRB2-SH3	Binding	TYVQALIDFDPQEDGELGFRRGDFIHVMDNSDPNWWKGAYHGQTGMFPRNYVTPVN*	2	NA	-1.13624237756732	0.147771018517236	-0.00875728187640495	0.0268484055345309
GRB2-SH3	Binding	TYVQALIDFDPQEDGELGFRRGDFIHVMDNSDPNWWKGACNGQTGMFPRNYVTPVN*	2	NA	-0.728677221395936	0.0846240142592017	0.0652929256976695	0.0153752736875531
GRB2-SH3	Binding	TYVQALIDFDPQEDGELGFRRGDFIHVMDNSDPNWWKGACQGQTGMFPRNYVTPVN*	2	NA	-0.953998789794896	0.104159978734939	0.0243544189136333	0.0189247484222867
GRB2-SH3	Binding	TYVQALIDFDPQEDGELGFRRGDFIHVMDNSDPNWWKGACHEQTGMFPRNYVTPVN*	2	NA	-0.921488669031558	0.0984148749598043	0.0302611583743812	0.0178809248258838
GRB2-SH3	Binding	TYVQALIDFDPQEDGELGFRRGDFIHVMDNSDPNWWKGACHGKTGMFPRNYVTPVN*	2	NA	-0.741262369041129	0.134280464289015	0.0630063396601598	0.0243973168539544
GRB2-SH3	Binding	TYVQALIDFDPQEDGELGFRRGDFIHVMDNSDPNWWKGACHGQKGMFPRNYVTPVN*	2	NA	-0.34785291104365	0.354258460109046	0.134484609048987	0.0643649539435009
GRB2-SH3	Binding	TYVQALIDFDPQEDGELGFRRGDFIHVMDNSDPNWWKGACHGQNGMFPRNYVTPVN*	2	NA	-0.918591447859823	0.171339066092414	0.0307875523163224	0.0311304664237687
GRB2-SH3	Binding	TYVQALIDFDPQEDGELGFRRGDFIHVMDNSDPNWWKGACHGQTSMFPRNYVTPVN*	2	NA	-1.05355625100639	0.114475965232079	0.00626589844855438	0.0207990522725484
GRB2-SH3	Binding	TYVQALIDFDPQEDGELGFRRGDFIHVMDNSDPNWWKGACHGQTRMFPRNYVTPVN*	2	NA	-0.805801631247724	0.298024978233513	0.0512802495106223	0.0541479347934508
GRB2-SH3	Binding	TYVQALIDFDPQEDGELGFRRGDFIHVMDNSDPNWWKGACHGQTDMFPRNYVTPVN*	2	NA	-1.15701396693868	0.116529548779234	-0.0125312563717754	0.0211721663271601
GRB2-SH3	Binding	TYVQALIDFDPQEDGELGFRRGDFIHVMDNSDPNWWKGACHGQTGKFPRNYVTPVN*	2	NA	-0.758027994360437	0.142670380900024	0.0599602057691609	0.0259216745110481
GRB2-SH3	Binding	TYVQALIDFDPQEDGELGFRRGDFIHVMDNSDPNWWKGACHGQTGTFPRNYVTPVN*	2	NA	-1.03668306289292	0.143970347283174	0.00933157534295848	0.0261578644283015
GRB2-SH3	Binding	TYVQALIDFDPQEDGELGFRRGDFIHVMDNSDPNWWKGACHGQTGIFPRNYVTPVN*	2	NA	-0.809469594522464	0.0998859334671495	0.0506138200139989	0.018148200342873
GRB2-SH3	Binding	TYVQALIDFDPQEDGELGFRRGDFIHVMDNSDPNWWKGACHGQTGMIPRNYVTPVN*	2	NA	-1.01559719243237	0.172974043376235	0.0131626513337313	0.0314275242203261
GRB2-SH3	Binding	TYVQALIDFDPQEDGELGFRRGDFIHVMDNSDPNWWKGACHGQTGMLPRNYVTPVN*	2	NA	-1.10734006648775	0.0967935619036754	-0.00350604265144777	0.0175863496726084
GRB2-SH3	Binding	TYVQALIDFDPQEDGELGFRRGDFIHVMDNSDPNWWKGACHGQTGMYPRNYVTPVN*	2	NA	-1.05057797631271	0.160817598878206	0.00680701894411245	0.0292188289361217
GRB2-SH3	Binding	TYVQALIDFDPQEDGELGFRRGDFIHVMDNSDPNWWKGACHGQTGMSPRNYVTPVN*	2	NA	-1.05661006449813	0.131342100074288	0.0057110533654276	0.0238634476633868
GRB2-SH3	Binding	TYVQALIDFDPQEDGELGFRRGDFIHVMDNSDPNWWKGACHGQTGMCPRNYVTPVN*	2	NA	-1.1817540676506	0.296935594718563	-0.0170262667164555	0.0539500055195952
GRB2-SH3	Binding	TYVQALIDFDPQEDGELGFRRGDFIHVMDNSDPNWWKGACHGQTGMFTRNYVTPVN*	2	NA	-0.812639951360776	0.14896253892804	0.0500378002576334	0.0270648919843972
GRB2-SH3	Binding	TYVQALIDFDPQEDGELGFRRGDFIHVMDNSDPNWWKGACHGQTGMFHRNYVTPVN*	2	NA	-1.06515245119072	0.211155754480222	0.00415899353355453	0.0383647306766962
GRB2-SH3	Binding	TYVQALIDFDPQEDGELGFRRGDFIHVMDNSDPNWWKGACHGQTGMFPSNYVTPVN*	2	NA	-0.701180636454605	0.0644652784050836	0.070288759594784	0.0117126480881245
GRB2-SH3	Binding	TYVQALIDFDPQEDGELGFRRGDFIHVMDNSDPNWWKGACHGQTGMFPHNYVTPVN*	2	NA	-0.836680978288759	0.0599393131573119	0.045669804104492	0.0108903288564736
GRB2-SH3	Binding	TYVQALIDFDPQEDGELGFRRGDFIHVMDNSDPNWWKGACHGQTGMFPRKYVTPVN*	2	NA	-1.05549740440791	0.10857420234135	0.00591321174278711	0.0197267653989186
GRB2-SH3	Binding	TYVQALIDFDPQEDGELGFRRGDFIHVMDNSDPNWWKGACHGQTGMFPRNIVTPVN*	2	NA	-0.518193770746179	0.287159561302187	0.103535505995598	0.0521738053396433
GRB2-SH3	Binding	TYVQALIDFDPQEDGELGFRRGDFIHVMDNSDPNWWKGACHGQTGMFPRNHVTPVN*	2	NA	-0.742912928991747	0.101750098922869	0.0627064506605582	0.0184868991665045
GRB2-SH3	Binding	TYVQALIDFDPQEDGELGFRRGDFIHVMDNSDPNWWKGACHGQTGMFPRNDVTPVN*	2	NA	-0.668165459535849	0.280221997976945	0.0762872623296464	0.0509133246618583
GRB2-SH3	Binding	TYVQALIDFDPQEDGELGFRRGDFIHVMDNSDPNWWKGACHGQTGMFPRNYITPVN*	2	NA	-0.871653192806622	0.0914781840234023	0.039315728675915	0.0166206026517729
GRB2-SH3	Binding	TYVQALIDFDPQEDGELGFRRGDFIHVMDNSDPNWWKGACHGQTGMFPRNYLTPVN*	2	NA	-0.785300427446239	0.306887104220957	0.0550050978545765	0.0557580878180186
GRB2-SH3	Binding	TYVQALIDFDPQEDGELGFRRGDFIHVMDNSDPNWWKGACHGQTGMFPRNYDTPVN*	2	NA	-1.19709419637797	0.120105966607657	-0.0198134032007066	0.0218219630002962
GRB2-SH3	Binding	TYVQALIDFDPQEDGELGFRRGDFIHVMDNSDPNWWKGACHGQTGMFPRNYATPVN*	2	NA	-0.942319100119819	0.0880235697716597	0.0264764929715945	0.0159929363791381
GRB2-SH3	Binding	TYVQALIDFDPQEDGELGFRRGDFIHVMDNSDPNWWKGACHGQTGMFPRNYVNPVN*	2	NA	-0.842210148188179	0.172954458988644	0.0446652133720297	0.0314239659476319
GRB2-SH3	Binding	TYVQALIDFDPQEDGELGFRRGDFIHVMDNSDPNWWKGACHGQTGMFPRNYVTTVN*	2	NA	-0.886808168581203	0.0924971197937844	0.0365622324928019	0.0168057323277497
GRB2-SH3	Binding	TYVQALIDFDPQEDGELGFRRGDFIHVMDNSDPNWWKGACHGQTGMFPRNYVTHVN*	2	NA	-0.758108937371608	0.0684853429199901	0.059945499294164	0.012443050595018
GRB2-SH3	Binding	TYVQALIDFDPQEDGELGFRRGDFIHVMDNSDPNWWKGACHGQTGMFPRNYVTPMN*	2	NA	-0.963046316844394	0.0881879986401858	0.022710580509141	0.0160228113369483
GRB2-SH3	Binding	TYVQALIDFDPQEDGELGFRRGDFIHVMDNSDPNWWKGACHGQTGMFPRNYVTPIN*	2	NA	-0.280417219127007	0.257421527869655	0.146736949340385	0.0467707243471217
GRB2-SH3	Binding	TYVQALIDFDPQEDGELGFRRGDFIHVMDNSDPNWWKGACHGQTGMFPRNYVTPEN*	2	NA	-0.764157700535628	0.0526157774720609	0.0588465040511217	0.00955972115005592
GRB2-SH3	Binding	TYVQALIDFDPQEDGELGFRRGDFIHVMDNSDPNWWKGACHGQTGMFPRNYVTPAN*	2	NA	-0.847482849943343	0.080034668502334	0.0437072201443605	0.0145414388987362
GRB2-SH3	Binding	TYVQALIDFDPQEDGELGFRRGDFIHVMDNSDPNWWKGACHGQTGMFPRNYVTPVK*	2	NA	-0.932570984184395	0.0966549235362656	0.0282476208453687	0.0175611605716046
GRB2-SH3	Binding	TYVQALIDFDPQEDGELGFRRGDFIHVMDNSDPNWWKGACHGQTGMFPRNYVTPVT*	2	NA	-0.744004726223398	0.213059045612102	0.0625080828403256	0.0387105382150872
GRB2-SH3	Binding	TYVQALIDFDPQEDGELGFRRGDFIHVMDNSDPNWWKGACHGQTGMFPRNYVTPVS*	2	NA	-0.753261379751035	0.105369686775149	0.0608262484028532	0.0191445393689002
GRB2-SH3	Binding	TYVQALIDFDPQEDGELGFRRGDFIHVMDNSDPNWWKGACHGQTGMFPRNYVTPVI*	2	NA	-0.957422815781525	0.121132262849658	0.0237323101999476	0.0220084299948415
GRB2-SH3	Binding	TYVQALIDFDPQEDGELGFRRGDFIHVMDNSDPNWWKGACHGQTGMFPRNYVTPVD*	2	NA	-0.622545321349906	0.0994743148833629	0.0845759510241394	0.0180734136710754
GRB2-SH3	Binding	TYVQALIDFDPQEDGELGFRRGDFIHVMDNSDPNWWKGACHGQTGMFPRNYVTPVY*	2	NA	-0.835790239462987	0.0842065714318414	0.0458316417737431	0.0152994288133084
GRB2-SH3	Binding	TYVQALIDFDPQEDGELGFRRGDFIHVMDNSDPNWWKGACHGQTGMFPRNYVTPLN*	2	NA	-0.866724259717919	0.132157570630299	0.0402112628323817	0.0240116098971518
GRB2-SH3	Binding	TYVQALIDFDPQEDGELGFRRGDFIHVMDNSDPNWWKGACHGQTGMFPRNYVTLVN*	2	NA	-0.745193157747832	0.0841817707114688	0.0622921576079071	0.015294922789023
GRB2-SH3	Binding	TYVQALIDFDPQEDGELGFRRGDFIHVMDNSDPNWWKGACHGQTGMFPRNYVTSVN*	2	NA	-1.19411080566205	0.29679929047649	-0.0192713531789045	0.0539252405040735
GRB2-SH3	Binding	TYVQALIDFDPQEDGELGFRRGDFIHVMDNSDPNWWKGACHGQTGMFPRNYVSPVN*	2	NA	-0.789927205399272	0.0681253883520885	0.0541644620381105	0.0123776507195214
GRB2-SH3	Binding	TYVQALIDFDPQEDGELGFRRGDFIHVMDNSDPNWWKGACHGQTGMFPRNYVIPVN*	2	NA	-0.976001535213979	0.0105053973203251	0.0203567565992486	0.00190871776067893
GRB2-SH3	Binding	TYVQALIDFDPQEDGELGFRRGDFIHVMDNSDPNWWKGACHGQTGMFPRNYVMPVN*	2	NA	-0.168128566244735	0.397714855209686	0.167138590472457	0.0722605137795095
GRB2-SH3	Binding	TYVQALIDFDPQEDGELGFRRGDFIHVMDNSDPNWWKGACHGQTGMFPRNYVAPVN*	2	NA	-0.868845757354324	0.0808672011642923	0.0398258095178259	0.0146927011337353
GRB2-SH3	Binding	TYVQALIDFDPQEDGELGFRRGDFIHVMDNSDPNWWKGACHGQTGMFPRNYFTPVN*	2	NA	-0.960520918284982	0.202358708091362	0.0231694182794953	0.0367664019155891
GRB2-SH3	Binding	TYVQALIDFDPQEDGELGFRRGDFIHVMDNSDPNWWKGACHGQTGMFPRNCVTPVN*	2	NA	-0.933325133845876	0.16536281121315	0.0281105999589437	0.0300446451566067
GRB2-SH3	Binding	TYVQALIDFDPQEDGELGFRRGDFIHVMDNSDPNWWKGACHGQTGMFPRNFVTPVN*	2	NA	-0.927209594847072	0.0785165242271079	0.0292217276533297	0.0142656084038923
GRB2-SH3	Binding	TYVQALIDFDPQEDGELGFRRGDFIHVMDNSDPNWWKGACHGQTGMFPRTYVTPVN*	2	NA	-0.673649070283557	0.155000311560774	0.0752909492052918	0.0281618903660524
GRB2-SH3	Binding	TYVQALIDFDPQEDGELGFRRGDFIHVMDNSDPNWWKGACHGQTGMFPRSYVTPVN*	2	NA	-0.818161664751098	0.10405863688525	0.049034564292717	0.0189063356976173
GRB2-SH3	Binding	TYVQALIDFDPQEDGELGFRRGDFIHVMDNSDPNWWKGACHGQTGMFPRIYVTPVN*	2	NA	-1.0012101784732	0.108880233142449	0.015776617110531	0.0197823679056647
GRB2-SH3	Binding	TYVQALIDFDPQEDGELGFRRGDFIHVMDNSDPNWWKGACHGQTGMFPRDYVTPVN*	2	NA	-0.817648379939501	0.113529656834416	0.0491278226252017	0.0206271182094545
GRB2-SH3	Binding	TYVQALIDFDPQEDGELGFRRGDFIHVMDNSDPNWWKGACHGQTGMFPRYYVTPVN*	2	NA	-1.09790126768552	0.0923596993626254	-0.00179111437563345	0.0167807645126699
GRB2-SH3	Binding	TYVQALIDFDPQEDGELGFRRGDFIHVMDNSDPNWWKGACHGQTGMFPLNYVTPVN*	2	NA	-0.807928903254785	0.0966367418507377	0.0508937470549925	0.0175578571547962
GRB2-SH3	Binding	TYVQALIDFDPQEDGELGFRRGDFIHVMDNSDPNWWKGACHGQTGMFPGNYVTPVN*	2	NA	-0.805801631247724	0.298024978233513	0.0512802495106223	0.0541479347934508
GRB2-SH3	Binding	TYVQALIDFDPQEDGELGFRRGDFIHVMDNSDPNWWKGACHGQTGMFPCNYVTPVN*	2	NA	-0.729402624747775	0.0586036025310427	0.0651611277066852	0.0106476445944938
GRB2-SH3	Binding	TYVQALIDFDPQEDGELGFRRGDFIHVMDNSDPNWWKGACHGQTGMFLRNYVTPVN*	2	NA	-1.12608983156577	0.207353673927456	-0.00691267340721571	0.0376739335124085
GRB2-SH3	Binding	TYVQALIDFDPQEDGELGFRRGDFIHVMDNSDPNWWKGACHGQTGMFSRNYVTPVN*	2	NA	-0.946468904243071	0.165175557911476	0.0257225181725581	0.030010623244655
GRB2-SH3	Binding	TYVQALIDFDPQEDGELGFRRGDFIHVMDNSDPNWWKGACHGQTGVFPRNYVTPVN*	2	NA	-0.847297066072254	0.126842605496793	0.0437409750765714	0.0230459378679669
GRB2-SH3	Binding	TYVQALIDFDPQEDGELGFRRGDFIHVMDNSDPNWWKGACHGQTGLFPRNYVTPVN*	2	NA	-0.675464391350712	0.0642181044420551	0.0749611248819879	0.0116677392361483
GRB2-SH3	Binding	TYVQALIDFDPQEDGELGFRRGDFIHVMDNSDPNWWKGACHGQTVMFPRNYVTPVN*	2	NA	-0.801205805828886	0.195699341849008	0.0521152615843631	0.035556466657162
GRB2-SH3	Binding	TYVQALIDFDPQEDGELGFRRGDFIHVMDNSDPNWWKGACHGQTCMFPRNYVTPVN*	2	NA	-0.978565739684195	0.0873507025470214	0.0198908682120626	0.0158706836377058
GRB2-SH3	Binding	TYVQALIDFDPQEDGELGFRRGDFIHVMDNSDPNWWKGACHGQSGMFPRNYVTPVN*	2	NA	-0.723568276095159	0.0502594032274655	0.0662211661379491	0.00913159328070215
GRB2-SH3	Binding	TYVQALIDFDPQEDGELGFRRGDFIHVMDNSDPNWWKGACHGQPGMFPRNYVTPVN*	2	NA	-0.724649692447693	0.219276576813717	0.066024684411858	0.0398401967963136
GRB2-SH3	Binding	TYVQALIDFDPQEDGELGFRRGDFIHVMDNSDPNWWKGACHGQAGMFPRNYVTPVN*	2	NA	-0.880393503784306	0.11296955387535	0.0377277081291159	0.0205253535228673
GRB2-SH3	Binding	TYVQALIDFDPQEDGELGFRRGDFIHVMDNSDPNWWKGACHGHTGMFPRNYVTPVN*	2	NA	-0.866884217297149	0.122995182028419	0.0401822002597703	0.022346902383347
GRB2-SH3	Binding	TYVQALIDFDPQEDGELGFRRGDFIHVMDNSDPNWWKGACHGRTGMFPRNYVTPVN*	2	NA	-0.761705689490188	0.0931511396250022	0.0592920080990989	0.0169245607004059
GRB2-SH3	Binding	TYVQALIDFDPQEDGELGFRRGDFIHVMDNSDPNWWKGACHGLTGMFPRNYVTPVN*	2	NA	-0.636708459246876	0.083984088431854	0.0820026611211874	0.0152590060438902
GRB2-SH3	Binding	TYVQALIDFDPQEDGELGFRRGDFIHVMDNSDPNWWKGACHVQTGMFPRNYVTPVN*	2	NA	-1.10267604441725	0.163588592924507	-0.00265863997921062	0.029722288766306
GRB2-SH3	Binding	TYVQALIDFDPQEDGELGFRRGDFIHVMDNSDPNWWKGACHWQTGMFPRNYVTPVN*	2	NA	-0.973106238588685	0.109534375846563	0.0208828008717905	0.0199012186030052
GRB2-SH3	Binding	TYVQALIDFDPQEDGELGFRRGDFIHVMDNSDPNWWKGACPGQTGMFPRNYVTPVN*	2	NA	-0.648305230471057	0.280941427413385	0.0798956524543853	0.0510440372566339
GRB2-SH3	Binding	TYVQALIDFDPQEDGELGFRRGDFIHVMDNSDPNWWKGACRGQTGMFPRNYVTPVN*	2	NA	-1.01380408234494	0.127516888133001	0.0134884401607862	0.023168447774466
GRB2-SH3	Binding	TYVQALIDFDPQEDGELGFRRGDFIHVMDNSDPNWWKGACLGQTGMFPRNYVTPVN*	2	NA	-0.880098183391426	0.0753480994465877	0.0377813646698249	0.0136899396816581
GRB2-SH3	Binding	TYVQALIDFDPQEDGELGFRRGDFIHVMDNSDPNWWKGACDGQTGMFPRNYVTPVN*	2	NA	-0.856293379105669	0.295862258828617	0.0421064417082536	0.0537549919266919
GRB2-SH3	Binding	TYVQALIDFDPQEDGELGFRRGDFIHVMDNSDPNWWKGACYGQTGMFPRNYVTPVN*	2	NA	-0.894255789528994	0.104639991948829	0.0352090798280901	0.0190119616631357
GRB2-SH3	Binding	TYVQALIDFDPQEDGELGFRRGDFIHVMDNSDPNWWKGAFHGQTGMFPRNYVTPVN*	2	NA	-0.963940206974874	0.14400356364308	0.0225481702817009	0.0261638994838226
GRB2-SH3	Binding	TYVQALIDFDPQEDGELGFRRGDFIHVMDNSDPNWWKGGCHGQTGMFPRNYVTPVN*	2	NA	-0.554651448042245	0.100321116174675	0.0969115379488619	0.0182272683626411
GRB2-SH3	Binding	TYVQALIDFDPQEDGELGFRRGDFIHVMDNSDPNWWKGVCHGQTGMFPRNYVTPVN*	2	NA	-0.857224187132349	0.065405223818857	0.0419373238959393	0.0118834260654474
GRB2-SH3	Binding	TYVQALIDFDPQEDGELGFRRGDFIHVMDNSDPNWWKGSCHGQTGMFPRNYVTPVN*	2	NA	-0.665765016152462	0.150576974357693	0.0767233970877778	0.0273582175468762
GRB2-SH3	Binding	TYVQALIDFDPQEDGELGFRRGDFIHVMDNSDPNWWKVACHGQTGMFPRNYVTPVN*	2	NA	-0.929525941687504	0.3015885322503	0.0288008723330201	0.0547953942502977
GRB2-SH3	Binding	TYVQALIDFDPQEDGELGFRRGDFIHVMDNSDPNWWNGACHGQTGMFPRNYVTPVN*	2	NA	-0.734805572805544	0.0677161029452111	0.0641794701259732	0.0123032879608867
GRB2-SH3	Binding	TYVQALIDFDPQEDGELGFRRGDFIHVMDNSDPNWWTGACHGQTGMFPRNYVTPVN*	2	NA	-0.544423512196073	0.0672473686489063	0.0987698439423823	0.0122181239781151
GRB2-SH3	Binding	TYVQALIDFDPQEDGELGFRRGDFIHVMDNSDPNWWRGACHGQTGMFPRNYVTPVN*	2	NA	-0.92637552882426	0.0779300117471515	0.0293732684835122	0.0141590453912601
GRB2-SH3	Binding	TYVQALIDFDPQEDGELGFRRGDFIHVMDNSDPNWWIGACHGQTGMFPRNYVTPVN*	2	NA	-0.890130634067124	0.0811599476156029	0.0359585762303252	0.0147458900169307
GRB2-SH3	Binding	TYVQALIDFDPQEDGELGFRRGDFIHVMDNSDPNWCKGACHGQTGMFPRNYVTPVN*	2	NA	-1.10026737841654	0.165096541121521	-0.00222101125990443	0.0299962667433462
GRB2-SH3	Binding	TYVQALIDFDPQEDGELGFRRGDFIHVMDNSDPNWLKGACHGQTGMFPRNYVTPVN*	2	NA	-1.09281713244041	0.298120125565718	-0.000867381655762084	0.0541652220408839
GRB2-SH3	Binding	TYVQALIDFDPQEDGELGFRRGDFIHVMDNSDPTWWKGACHGQTGMFPRNYVTPVN*	2	NA	-0.686501517957053	0.2156517257697	0.0729557976260996	0.0391816003285585
GRB2-SH3	Binding	TYVQALIDFDPQEDGELGFRRGDFIHVMDNSDPSWWKGACHGQTGMFPRNYVTPVN*	2	NA	-0.898983543641533	0.208158411375959	0.0343500977289298	0.0378201456559196
GRB2-SH3	Binding	TYVQALIDFDPQEDGELGFRRGDFIHVMDNSDPIWWKGACHGQTGMFPRNYVTPVN*	2	NA	-1.09727090778481	0.118090098893298	-0.00167658475800803	0.0214557015070604
GRB2-SH3	Binding	TYVQALIDFDPQEDGELGFRRGDFIHVMDNSDPDWWKGACHGQTGMFPRNYVTPVN*	2	NA	-0.805396537207274	0.0710046319887583	0.0513538507430342	0.0129007783365989
GRB2-SH3	Binding	TYVQALIDFDPQEDGELGFRRGDFIHVMDNSDPYWWKGACHGQTGMFPRNYVTPVN*	2	NA	-0.881330121768376	0.0772964551473889	0.0375575347100006	0.0140439349677807
GRB2-SH3	Binding	TYVQALIDFDPQEDGELGFRRGDFIHVMDNSDLNWWKGACHGQTGMFPRNYVTPVN*	2	NA	-0.77586080902744	0.0802427718271954	0.0567201750459107	0.0145792490357646
GRB2-SH3	Binding	TYVQALIDFDPQEDGELGFRRGDFIHVMDNSDDNWWKGACHGQTGMFPRNYVTPVN*	2	NA	-0.168128566244735	0.397714855209686	0.167138590472457	0.0722605137795095
GRB2-SH3	Binding	TYVQALIDFDPQEDGELGFRRGDFIHVMDNSDANWWKGACHGQTGMFPRNYVTPVN*	2	NA	-0.873585680562429	0.144032224826805	0.0389646164248182	0.0261691069127993
GRB2-SH3	Binding	TYVQALIDFDPQEDGELGFRRGDFIHVMDNSDSNWWKGACHGQTGMFPRNYVTPVN*	2	NA	-0.840963504344362	0.0708277347142263	0.0448917151571008	0.012868638003452
GRB2-SH3	Binding	TYVQALIDFDPQEDGELGFRRGDFIHVMDNSEPNWWKGACHGQTGMFPRNYVTPVN*	2	NA	-0.811205870036584	0.216211898940207	0.0502983574179463	0.0392833777718099
GRB2-SH3	Binding	TYVQALIDFDPQEDGELGFRRGDFIHVMDNSVPNWWKGACHGQTGMFPRNYVTPVN*	2	NA	-1.19411080566205	0.29679929047649	-0.0192713531789045	0.0539252405040735
GRB2-SH3	Binding	TYVQALIDFDPQEDGELGFRRGDFIHVMDNSYPNWWKGACHGQTGMFPRNYVTPVN*	2	NA	-0.924058068895293	0.172667581033994	0.0297943260400431	0.0313718433071937
GRB2-SH3	Binding	TYVQALIDFDPQEDGELGFRRGDFIHVMDNLDPNWWKGACHGQTGMFPRNYVTPVN*	2	NA	-0.945061679961484	0.212987141716497	0.0259781956969414	0.0386974740502185
GRB2-SH3	Binding	TYVQALIDFDPQEDGELGFRRGDFIHVMDTSDPNWWKGACHGQTGMFPRNYVTPVN*	2	NA	-0.77197094610986	0.104898063100419	0.0574269213222298	0.0190588504171294
GRB2-SH3	Binding	TYVQALIDFDPQEDGELGFRRGDFIHVMDSSDPNWWKGACHGQTGMFPRNYVTPVN*	2	NA	-0.703937856223804	0.108653251634027	0.0697878024026763	0.0197411278056227
GRB2-SH3	Binding	TYVQALIDFDPQEDGELGFRRGDFIHVMDISDPNWWKGACHGQTGMFPRNYVTPVN*	2	NA	-0.972035133657553	0.111255457749245	0.0210774091234598	0.0202139206831899
GRB2-SH3	Binding	TYVQALIDFDPQEDGELGFRRGDFIHVMDDSDPNWWKGACHGQTGMFPRNYVTPVN*	2	NA	-0.691400198552727	0.12413789229924	0.0720657600224036	0.0225545205554848
GRB2-SH3	Binding	TYVQALIDFDPQEDGELGFRRGDFIHVMDYSDPNWWKGACHGQTGMFPRNYVTPVN*	2	NA	-0.802373935903244	0.163797398386861	0.0519030249071843	0.029760226474169
GRB2-SH3	Binding	TYVQALIDFDPQEDGELGFRRGDFIHVMGNSDPNWWKGACHGQTGMFPRNYVTPVN*	2	NA	-0.914875655273648	0.104433626211823	0.0314626718846713	0.0189744672271418
GRB2-SH3	Binding	TYVQALIDFDPQEDGELGFRRGDFIHVMVNSDPNWWKGACHGQTGMFPRNYVTPVN*	2	NA	-1.06365974617204	0.130282202313885	0.00443020198895511	0.0236708756341623
GRB2-SH3	Binding	TYVQALIDFDPQEDGELGFRRGDFIHVMYNSDPNWWKGACHGQTGMFPRNYVTPVN*	2	NA	-0.794212747981491	0.176994988717352	0.0533858250202605	0.0321580867638732
GRB2-SH3	Binding	TYVQALIDFDPQEDGELGFRRGDFIHVLDNSDPNWWKGACHGQTGMFPRNYVTPVN*	2	NA	-0.747576558849969	0.0591682827144482	0.0618591192490752	0.0107502409135387
GRB2-SH3	Binding	TYVQALIDFDPQEDGELGFRRGDFIHVVDNSDPNWWKGACHGQTGMFPRNYVTPVN*	2	NA	-0.864142877637778	0.0863775397841158	0.0406802722066326	0.0156938704251302
GRB2-SH3	Binding	TYVQALIDFDPQEDGELGFRRGDFIHFMDNSDPNWWKGACHGQTGMFPRNYVTPVN*	2	NA	-0.707108030501114	0.220019227549438	0.0692118158156824	0.0399751284515409
GRB2-SH3	Binding	TYVQALIDFDPQEDGELGFRRGDFIRVMDNSDPNWWKGACHGQTGMFPRNYVTPVN*	2	NA	-0.62105656818237	0.0718760067838902	0.0848464414706688	0.0130590977696448
GRB2-SH3	Binding	TYVQALIDFDPQEDGELGFRRGDFILVMDNSDPNWWKGACHGQTGMFPRNYVTPVN*	2	NA	-0.699835671618318	0.0480812541605675	0.0705331252472417	0.00873584701022545
GRB2-SH3	Binding	TYVQALIDFDPQEDGELGFRRGDFIYVMDNSDPNWWKGACHGQTGMFPRNYVTPVN*	2	NA	-0.59963785436216	0.156096917499453	0.0887379915218446	0.0283611318766589
GRB2-SH3	Binding	TYVQALIDFDPQEDGELGFRRGDFMHVMDNSDPNWWKGACHGQTGMFPRNYVTPVN*	2	NA	-1.1897190712335	0.288164946024793	-0.0184734222441321	0.0523564729359121
GRB2-SH3	Binding	TYVQALIDFDPQEDGELGFRRGDFVHVMDNSDPNWWKGACHGQTGMFPRNYVTPVN*	2	NA	-0.766716487443166	0.0891439066286619	0.0583815999768359	0.0161964895424979
GRB2-SH3	Binding	TYVQALIDFDPQEDGELGFRRGDFFHVMDNSDPNWWKGACHGQTGMFPRNYVTPVN*	2	NA	-1.03816782897696	0.129719227051289	0.00906180930663961	0.0235685890809006
GRB2-SH3	Binding	TYVQALIDFDPQEDGELGFRRGGFIHVMDNSDPNWWKGACHGQTGMFPRNYVTPVN*	2	NA	-0.99076191080532	0.166030561068992	0.0176749550275007	0.0301659681271403
GRB2-SH3	Binding	TYVQALIDFDPQEDGELGFRRGVFIHVMDNSDPNWWKGACHGQTGMFPRNYVTPVN*	2	NA	-0.824997264180381	0.122868917190225	0.0477926093587217	0.022323961419587
GRB2-SH3	Binding	TYVQALIDFDPQEDGELGFRRGYFIHVMDNSDPNWWKGACHGQTGMFPRNYVTPVN*	2	NA	-0.679307921472776	0.176414422541605	0.0742627967765393	0.0320526041307933
GRB2-SH3	Binding	TYVQALIDFDPQEDGELGFRRVDFIHVMDNSDPNWWKGACHGQTGMFPRNYVTPVN*	2	NA	-0.919677446601974	0.20290098667251	0.0305902380192984	0.0368649281043196
GRB2-SH3	Binding	TYVQALIDFDPQEDGELGFRLGDFIHVMDNSDPNWWKGACHGQTGMFPRNYVTPVN*	2	NA	-0.80468903016977	0.0931860396669086	0.0514823971660883	0.0169309016628469
GRB2-SH3	Binding	TYVQALIDFDPQEDGELGFRWGDFIHVMDNSDPNWWKGACHGQTGMFPRNYVTPVN*	2	NA	-0.99855289971727	0.199225775865111	0.0162594160948873	0.0361971818089226
GRB2-SH3	Binding	TYVQALIDFDPQEDGELGFLRGDFIHVMDNSDPNWWKGACHGQTGMFPRNYVTPVN*	2	NA	-0.973963136457883	0.166199257442728	0.0207271117405605	0.0301966184447717
GRB2-SH3	Binding	TYVQALIDFDPQEDGELGFGRGDFIHVMDNSDPNWWKGACHGQTGMFPRNYVTPVN*	2	NA	-0.762616474132799	0.176374550150932	0.0591265283204196	0.0320453597460339
GRB2-SH3	Binding	TYVQALIDFDPQEDGELGFCRGDFIHVMDNSDPNWWKGACHGQTGMFPRNYVTPVN*	2	NA	-0.633268928553651	0.118791960910904	0.0826275868733869	0.0215832222906826
GRB2-SH3	Binding	TYVQALIDFDPQEDGELVFRRGDFIHVMDNSDPNWWKGACHGQTGMFPRNYVTPVN*	2	NA	-0.807292904439021	0.175684851086485	0.0510093012028658	0.0319200488402498
GRB2-SH3	Binding	TYVQALIDFDPQEDGELCFRRGDFIHVMDNSDPNWWKGACHGQTGMFPRNYVTPVN*	2	NA	-0.799660884436777	0.132204001415206	0.0523959571934923	0.0240200458716412
GRB2-SH3	Binding	TYVQALIDFDPQEDGEVGFRRGDFIHVMDNSDPNWWKGACHGQTGMFPRNYVTPVN*	2	NA	-1.05821947679062	0.208138530551528	0.00541864045297286	0.0378165335238382
GRB2-SH3	Binding	TYVQALIDFDPQEDGDLGFRRGDFIHVMDNSDPNWWKGACHGQTGMFPRNYVTPVN*	2	NA	-0.856073454787067	0.12426844297669	0.0421463995927697	0.0225782402101651
GRB2-SH3	Binding	TYVQALIDFDPQEDGALGFRRGDFIHVMDNSDPNWWKGACHGQTGMFPRNYVTPVN*	2	NA	-0.75833236661705	0.124310160184879	0.0599049046021189	0.0225858197784353
GRB2-SH3	Binding	TYVQALIDFDPQEDGGLGFRRGDFIHVMDNSDPNWWKGACHGQTGMFPRNYVTPVN*	2	NA	-0.933709843960989	0.111110344515752	0.0280407022666394	0.0201875551686232
GRB2-SH3	Binding	TYVQALIDFDPQEDGVLGFRRGDFIHVMDNSDPNWWKGACHGQTGMFPRNYVTPVN*	2	NA	-0.961288172330313	0.11768005304578	0.023030016467396	0.021381200584536
GRB2-SH3	Binding	TYVQALIDFDPQEDVELGFRRGDFIHVMDNSDPNWWKGACHGQTGMFPRNYVTPVN*	2	NA	-1.05955725626494	0.290163757944018	0.00517558030354184	0.0527196355745208
GRB2-SH3	Binding	TYVQALIDFDPQEGGELGFRRGDFIHVMDNSDPNWWKGACHGQTGMFPRNYVTPVN*	2	NA	-0.890018624483826	0.150654158599193	0.0359789271675137	0.0273722410938304
GRB2-SH3	Binding	TYVQALIDFDPQEVGELGFRRGDFIHVMDNSDPNWWKGACHGQTGMFPRNYVTPVN*	2	NA	-0.987854903667226	0.10939404094293	0.0182031269743309	0.0198757212596073
GRB2-SH3	Binding	TYVQALIDFDPQEYGELGFRRGDFIHVMDNSDPNWWKGACHGQTGMFPRNYVTPVN*	2	NA	-0.980410305412043	0.212363565704549	0.0195557304482895	0.0385841769922544
GRB2-SH3	Binding	TYVQALIDFDPQGDGELGFRRGDFIHVMDNSDPNWWKGACHGQTGMFPRNYVTPVN*	2	NA	-0.856293379105669	0.295862258828617	0.0421064417082536	0.0537549919266919
GRB2-SH3	Binding	TYVQALIDFDPQVDGELGFRRGDFIHVMDNSDPNWWKGACHGQTGMFPRNYVTPVN*	2	NA	-0.917433759775258	0.128339936302562	0.0309978917962067	0.0233179867791542
GRB2-SH3	Binding	TYVQALIDFDPHEDGELGFRRGDFIHVMDNSDPNWWKGACHGQTGMFPRNYVTPVN*	2	NA	-0.917719986153268	0.0292812640273844	0.0309458875402396	0.00532009090185158
GRB2-SH3	Binding	TYVQALIDFDPREDGELGFRRGDFIHVMDNSDPNWWKGACHGQTGMFPRNYVTPVN*	2	NA	-0.71478801546877	0.102180002307797	0.0678164451064612	0.0185650079901091
GRB2-SH3	Binding	TYVQALIDFDPLEDGELGFRRGDFIHVMDNSDPNWWKGACHGQTGMFPRNYVTPVN*	2	NA	-0.783545408017462	0.078257296583663	0.0553239660184261	0.0142185095277608
GRB2-SH3	Binding	TYVQALIDFDLQEDGELGFRRGDFIHVMDNSDPNWWKGACHGQTGMFPRNYVTPVN*	2	NA	-1.00714134061662	0.132522923721513	0.0146989887087264	0.0240779906263005
GRB2-SH3	Binding	TYVQALIDFDSQEDGELGFRRGDFIHVMDNSDPNWWKGACHGQTGMFPRNYVTPVN*	2	NA	-1.1098102544955	0.297863279387683	-0.00395484925807632	0.0541185558514168
GRB2-SH3	Binding	TYVQALIDFGPQEDGELGFRRGDFIHVMDNSDPNWWKGACHGQTGMFPRNYVTPVN*	2	NA	-0.81294055688308	0.0812121354189743	0.0499831834657231	0.0147553719797873
GRB2-SH3	Binding	TYVQALIDFVPQEDGELGFRRGDFIHVMDNSDPNWWKGACHGQTGMFPRNYVTPVN*	2	NA	-0.779963636921757	0.0665091405881749	0.05597473532268	0.0120839958753899
GRB2-SH3	Binding	TYVQALIGFDPQEDGELGFRRGDFIHVMDNSDPNWWKGACHGQTGMFPRNYVTPVN*	2	NA	-0.893743911171235	0.133887558870095	0.0353020826230317	0.0243259301630475
GRB2-SH3	Binding	TYVQALIVFDPQEDGELGFRRGDFIHVMDNSDPNWWKGACHGQTGMFPRNYVTPVN*	2	NA	-0.897937004007411	0.0453240515482682	0.0345402427302081	0.00823489293534207
GRB2-SH3	Binding	TYVQALIYFDPQEDGELGFRRGDFIHVMDNSDPNWWKGACHGQTGMFPRNYVTPVN*	2	NA	-0.717622515942967	0.134074448663058	0.0673014468410187	0.0243598860293742
GRB2-SH3	Binding	TYVQALHDFDPQEDGELGFRRGDFIHVIDNSDPNWWKGACHGQTGMFPRNYVTPVN*	2	NA	-0.168128566244735	0.397714855209686	0.167138590472457	0.0722605137795095
GRB2-SH3	Binding	TYVQALHDFDPQEDGELGFRRGDFIHVMDNSDTNWWKGACHGQTGMFPRNYVTPVN*	2	NA	-0.0978196795508729	0.1980013217917	0.179912959368196	0.0359747116665956
GRB2-SH3	Binding	TYVQALHDFDPQEDGELGFRRGDFIHVMDNSDPNGWKGACHGQTGMFPRNYVTPVN*	2	NA	-0.159454520341629	0.405768725798291	0.168714571367551	0.0737238154868078
GRB2-SH3	Binding	TYVQALHDFDPQEDGELGFRRGDFIHVMDNSDPNWWKGACHGQSGMFPRNYVTPVN*	2	NA	-0.168128566244735	0.397714855209686	0.167138590472457	0.0722605137795095
GRB2-SH3	Binding	TYVQALHDFDPQEDGELGFRRGDFIHVMDNLDPNWWKGACHGQTGMFPRNYVTPVN*	2	NA	0.0390767110171193	0.383083050307367	0.204785561905981	0.0696020721198292
GRB2-SH3	Binding	TYVQALPDFDPQEDGELGFRRGDFIHVMDNSDPNWWKGACHRQTGMFPRNYVTPVN*	2	NA	-0.458058904800546	0.237146159460528	0.114461364691528	0.0430869078662414
GRB2-SH3	Binding	TYVQALPDFDPQEDGELGFRRGDIIHVMDNSDPNWWKGACHGQTGMFPRNYVTPVN*	2	NA	-0.441097721688527	0.292441682943396	0.117543029331228	0.0531335100593436
GRB2-SH3	Binding	TYVQALLDFDPQEDGELGFRREDFIHVMDNSDPNWWKGACHGQTGMFPRNYVTPVN*	2	NA	-0.847225466818266	0.0732592349553652	0.0437539838913331	0.0133104154587776
GRB2-SH3	Binding	TYVQALLDFDPQEDGELGFRRGDYIHVMDNSDPNWWKGACHGQTGMFPRNYVTPVN*	2	NA	-0.745822749069014	0.039397254359956	0.0621777676329193	0.00715805759895868
GRB2-SH3	Binding	TYVQALLDFDPQEDGELGFRRGDFIHVMDNSDPNWWKGACHGQTGMFPRNYVTPVY*	2	NA	-0.60750842925758	0.0504198401031681	0.0873079926715796	0.00916074293633001
GRB2-SH3	Binding	TYVQALLVFDPQEDGELGFRRGDFIHVMDNSDPNWWKGACHGQTGMFPRNYVTPVN*	2	NA	-0.875597321348504	0.0515339853793629	0.0385991229190127	0.00936317115601622
GRB2-SH3	Binding	TYVQALLDLDPQEDGELGFRRGDFIHVMDNSDPNWWKGACHGQTGMFPRNYVTPVN*	2	NA	-0.892997193570291	0.0474400442865387	0.0354377531839514	0.00861934606908414
GRB2-SH3	Binding	TYVQALLNFDPQEDGELGFRRGDFIHVMDNSDPNWWKGACHGQTGMFPRNYVTPVN*	2	NA	-0.688898985241631	0.0932521407261903	0.0725202035931287	0.0169429115147357
GRB2-SH3	Binding	TYVQALLEFDPQEDGELGFRRGDFIHVMDNSDPNWWKGACHGQTGMFPRNYVTPVN*	2	NA	-0.758573786442158	0.0845392635380759	0.0598610412151462	0.0153598753925899
GRB2-SH3	Binding	TYVQALLDIDPQEDGELGFRRGDFIHVMDNSDPNWWKGACHGQTGMFPRNYVTPVN*	2	NA	-0.863521639046261	0.0650475831654841	0.0407931445804317	0.0118184466033462
GRB2-SH3	Binding	TYVQALLDYDPQEDGELGFRRGDFIHVMDNSDPNWWKGACHGQTGMFPRNYVTPVN*	2	NA	-0.745965508625857	0.056472376361078	0.0621518297560981	0.0102604237099714
GRB2-SH3	Binding	TYVQALLDSDPQEDGELGFRRGDFIHVMDNSDPNWWKGACHGQTGMFPRNYVTPVN*	2	NA	-0.854666992509844	0.0993170569672283	0.0424019386691516	0.0180448415982274
GRB2-SH3	Binding	TYVQALLDFNPQEDGELGFRRGDFIHVMDNSDPNWWKGACHGQTGMFPRNYVTPVN*	2	NA	-0.788334721575075	0.133394574803146	0.0544537992298564	0.0242363602576336
GRB2-SH3	Binding	TYVQALLDFEPQEDGELGFRRGDFIHVMDNSDPNWWKGACHGQTGMFPRNYVTPVN*	2	NA	-0.610357943901715	0.0494265082089127	0.0867902664928607	0.00898026520940522
GRB2-SH3	Binding	TYVQALLDFDTQEDGELGFRRGDFIHVMDNSDPNWWKGACHGQTGMFPRNYVTPVN*	2	NA	-0.879023190980027	0.0929361687598435	0.0379766792348687	0.0168855028051312
GRB2-SH3	Binding	TYVQALLDFDHQEDGELGFRRGDFIHVMDNSDPNWWKGACHGQTGMFPRNYVTPVN*	2	NA	-0.86729440464875	0.0693239445253798	0.0401076736274753	0.0125954154917977
GRB2-SH3	Binding	TYVQALLDFDPKEDGELGFRRGDFIHVMDNSDPNWWKGACHGQTGMFPRNYVTPVN*	2	NA	-0.690035436664233	0.0715011277837952	0.0723137225864303	0.0129909862852555
GRB2-SH3	Binding	TYVQALLDFDPQKDGELGFRRGDFIHVMDNSDPNWWKGACHGQTGMFPRNYVTPVN*	2	NA	-0.847404863768828	0.15036172484055	0.043721389393923	0.0273191090235314
GRB2-SH3	Binding	TYVQALLDFDPQENGELGFRRGDFIHVMDNSDPNWWKGACHGQTGMFPRNYVTPVN*	2	NA	-0.690860585869827	0.0965459157227854	0.0721638018460809	0.017541355023723
GRB2-SH3	Binding	TYVQALLDFDPQEEGELGFRRGDFIHVMDNSDPNWWKGACHGQTGMFPRNYVTPVN*	2	NA	-0.719826559023409	0.0680453573943604	0.0669009959066403	0.0123631099548305
GRB2-SH3	Binding	TYVQALLDFDPQEDRELGFRRGDFIHVMDNSDPNWWKGACHGQTGMFPRNYVTPVN*	2	NA	-0.968357120617707	0.0980212282418077	0.0217456645543687	0.0178094034489036
GRB2-SH3	Binding	TYVQALLDFDPQEDEELGFRRGDFIHVMDNSDPNWWKGACHGQTGMFPRNYVTPVN*	2	NA	-0.887923632419776	0.0941829719972198	0.0363595647045059	0.0171120335502985
GRB2-SH3	Binding	TYVQALLDFDPQEDGKLGFRRGDFIHVMDNSDPNWWKGACHGQTGMFPRNYVTPVN*	2	NA	-0.838382649392498	0.0902408234921796	0.0453606287578104	0.0163957875448051
GRB2-SH3	Binding	TYVQALLDFDPQEDGEMGFRRGDFIHVMDNSDPNWWKGACHGQTGMFPRNYVTPVN*	2	NA	-1.0041399190727	0.0879204808616534	0.015244314738146	0.0159742062323899
GRB2-SH3	Binding	TYVQALLDFDPQEDGEQGFRRGDFIHVMDNSDPNWWKGACHGQTGMFPRNYVTPVN*	2	NA	-0.862141213530999	0.0949580573682611	0.041043953057059	0.017252858230093
GRB2-SH3	Binding	TYVQALLDFDPQEDGEPGFRRGDFIHVMDNSDPNWWKGACHGQTGMFPRNYVTPVN*	2	NA	-1.01404567184135	0.0979052566876511	0.0134445459463626	0.017788332664201
GRB2-SH3	Binding	TYVQALLDFDPQEDGELSFRRGDFIHVMDNSDPNWWKGACHGQTGMFPRNYVTPVN*	2	NA	-0.658465856665638	0.0705900197708484	0.0780495759009842	0.0128254477536624
GRB2-SH3	Binding	TYVQALLDFDPQEDGELRFRRGDFIHVMDNSDPNWWKGACHGQTGMFPRNYVTPVN*	2	NA	-0.58382922306631	0.100385953672297	0.0916102498864126	0.0182390486389596
GRB2-SH3	Binding	TYVQALLDFDPQEDGELDFRRGDFIHVMDNSDPNWWKGACHGQTGMFPRNYVTPVN*	2	NA	-0.684163341179085	0.0565240255819915	0.0733806192113888	0.0102698078181852
GRB2-SH3	Binding	TYVQALLDFDPQEDGELGIRRGDFIHVMDNSDPNWWKGACHGQTGMFPRNYVTPVN*	2	NA	-0.870163949176188	0.0610558699196435	0.0395863082342803	0.0110931952172675
GRB2-SH3	Binding	TYVQALLDFDPQEDGELGLRRGDFIHVMDNSDPNWWKGACHGQTGMFPRNYVTPVN*	2	NA	-0.846520350539686	0.0648428407338565	0.0438820959391912	0.011781247104489
GRB2-SH3	Binding	TYVQALLDFDPQEDGELGSRRGDFIHVMDNSDPNWWKGACHGQTGMFPRNYVTPVN*	2	NA	-0.938032389768896	0.0734474508035016	0.0272553421604645	0.0133446122550743
GRB2-SH3	Binding	TYVQALLDFDPQEDGELGFSRGDFIHVMDNSDPNWWKGACHGQTGMFPRNYVTPVN*	2	NA	-0.677606043335918	0.0518571035753748	0.0745720097389132	0.00942187825872932
GRB2-SH3	Binding	TYVQALLDFDPQEDGELGFHRGDFIHVMDNSDPNWWKGACHGQTGMFPRNYVTPVN*	2	NA	-0.663926566216527	0.0483070031259165	0.077057423677905	0.00877686317044082
GRB2-SH3	Binding	TYVQALLDFDPQEDGELGFRQGDFIHVMDNSDPNWWKGACHGQTGMFPRNYVTPVN*	2	NA	-0.715445223759933	0.0497088471538815	0.0676970374249087	0.00903156316057844
GRB2-SH3	Binding	TYVQALLDFDPQEDGELGFRPGDFIHVMDNSDPNWWKGACHGQTGMFPRNYVTPVN*	2	NA	-0.791634329282575	0.101938100219236	0.053854295979999	0.0185210569810511
GRB2-SH3	Binding	TYVQALLDFDPQEDGELGFRRRDFIHVMDNSDPNWWKGACHGQTGMFPRNYVTPVN*	2	NA	-0.865393261515929	0.0850270552899682	0.0404530908975281	0.0154485019101751
GRB2-SH3	Binding	TYVQALLDFDPQEDGELGFRRGNFIHVMDNSDPNWWKGACHGQTGMFPRNYVTPVN*	2	NA	-0.819325918892843	0.104080929106395	0.0488230318308278	0.0189103859545592
GRB2-SH3	Binding	TYVQALLDFDPQEDGELGFRRGEFIHVMDNSDPNWWKGACHGQTGMFPRNYVTPVN*	2	NA	-0.707708816961854	0.0372908230413431	0.0691026593741862	0.00677534167238367
GRB2-SH3	Binding	TYVQALLDFDPQEDGELGFRRGDIIHVMDNSDPNWWKGACHGQTGMFPRNYVTPVN*	2	NA	-0.605799654732929	0.0393272965612931	0.0876184586334796	0.00714534701898399
GRB2-SH3	Binding	TYVQALLDFDPQEDGELGFRRGDLIHVMDNSDPNWWKGACHGQTGMFPRNYVTPVN*	2	NA	-0.763198040629951	0.0600150266282686	0.0590208639396939	0.0109040851802309
GRB2-SH3	Binding	TYVQALLDFDPQEDGELGFRRGDVIHVMDNSDPNWWKGACHGQTGMFPRNYVTPVN*	2	NA	-0.806459394386406	0.112491455324863	0.0511607410192403	0.020438488155776
GRB2-SH3	Binding	TYVQALLDFDPQEDGELGFRRGDSIHVMDNSDPNWWKGACHGQTGMFPRNYVTPVN*	2	NA	-0.689018956670197	0.0592536185996131	0.0724984060742444	0.0107657455265173
GRB2-SH3	Binding	TYVQALLDFDPQEDGELGFRRGDFNHVMDNSDPNWWKGACHGQTGMFPRNYVTPVN*	2	NA	-1.21439607532347	0.140748443367537	-0.0229569686108878	0.0255724791221144
GRB2-SH3	Binding	TYVQALLDFDPQEDGELGFRRGDFTHVMDNSDPNWWKGACHGQTGMFPRNYVTPVN*	2	NA	-1.03331550508724	0.105237373871396	0.00994342439519527	0.0191204995366444
GRB2-SH3	Binding	TYVQALLDFDPQEDGELGFRRGDFINVMDNSDPNWWKGACHGQTGMFPRNYVTPVN*	2	NA	-0.730136252154708	0.0553125039840989	0.0650278354932985	0.0100496873676365
GRB2-SH3	Binding	TYVQALLDFDPQEDGELGFRRGDFIQVMDNSDPNWWKGACHGQTGMFPRNYVTPVN*	2	NA	-0.729228361918978	0.0440771922634547	0.065192789389362	0.0080083520069579
GRB2-SH3	Binding	TYVQALLDFDPQEDGELGFRRGDFIHIMDNSDPNWWKGACHGQTGMFPRNYVTPVN*	2	NA	-0.768990668411582	0.0587323533442965	0.0579684057421909	0.0106710372331981
GRB2-SH3	Binding	TYVQALLDFDPQEDGELGFRRGDFIHDMDNSDPNWWKGACHGQTGMFPRNYVTPVN*	2	NA	-0.907728180128258	0.0716908463970574	0.0327612912836371	0.0130254561178209
GRB2-SH3	Binding	TYVQALLDFDPQEDGELGFRRGDFIHAMDNSDPNWWKGACHGQTGMFPRNYVTPVN*	2	NA	-0.9848705852487	0.0704731683541405	0.0187453455497237	0.0128042171073927
GRB2-SH3	Binding	TYVQALLDFDPQEDGELGFRRGDFIHVKDNSDPNWWKGACHGQTGMFPRNYVTPVN*	2	NA	-0.704829853672775	0.0599849084976337	0.0696257360551202	0.0108986130396628
GRB2-SH3	Binding	TYVQALLDFDPQEDGELGFRRGDFIHVTDNSDPNWWKGACHGQTGMFPRNYVTPVN*	2	NA	-0.685077779047264	0.0518087574946198	0.0732144756808958	0.00941309429557377
GRB2-SH3	Binding	TYVQALLDFDPQEDGELGFRRGDFIHVIDNSDPNWWKGACHGQTGMFPRNYVTPVN*	2	NA	-0.711907863826524	0.0313583673439172	0.0683397376983909	0.00569747824572298
GRB2-SH3	Binding	TYVQALLDFDPQEDGELGFRRGDFIHVMNNSDPNWWKGACHGQTGMFPRNYVTPVN*	2	NA	-0.796485916802813	0.0803943342417546	0.0529728146818618	0.0146067862972027
GRB2-SH3	Binding	TYVQALLDFDPQEDGELGFRRGDFIHVMENSDPNWWKGACHGQTGMFPRNYVTPVN*	2	NA	-0.744594327793898	0.0593625912389972	0.062400958573149	0.0107855446836437
GRB2-SH3	Binding	TYVQALLDFDPQEDGELGFRRGDFIHVMDKSDPNWWKGACHGQTGMFPRNYVTPVN*	2	NA	-0.611112744300703	0.082214495833682	0.0866531273744261	0.0149374900918222
GRB2-SH3	Binding	TYVQALLDFDPQEDGELGFRRGDFIHVMDNTDPNWWKGACHGQTGMFPRNYVTPVN*	2	NA	-0.740786992115444	0.0523178979552031	0.063092710537282	0.00950559964403073
GRB2-SH3	Binding	TYVQALLDFDPQEDGELGFRRGDFIHVMDNPDPNWWKGACHGQTGMFPRNYVTPVN*	2	NA	-1.04726013824496	0.0837893724195833	0.00740983445445217	0.0152236282376467
GRB2-SH3	Binding	TYVQALLDFDPQEDGELGFRRGDFIHVMDNADPNWWKGACHGQTGMFPRNYVTPVN*	2	NA	-0.417779503310179	0.208280111184906	0.121779698941051	0.0378422572029393
GRB2-SH3	Binding	TYVQALLDFDPQEDGELGFRRGDFIHVMDNSNPNWWKGACHGQTGMFPRNYVTPVN*	2	NA	-0.892582578260906	0.104240014255969	0.0355130843285756	0.0189392900160804
GRB2-SH3	Binding	TYVQALLDFDPQEDGELGFRRGDFIHVMDNSEPNWWKGACHGQTGMFPRNYVTPVN*	2	NA	-0.739625254104303	0.0775432933580554	0.0633037858452886	0.014088782817162
GRB2-SH3	Binding	TYVQALLDFDPQEDGELGFRRGDFIHVMDNSDTNWWKGACHGQTGMFPRNYVTPVN*	2	NA	-0.814703093009151	0.0624365696525717	0.0496629495987791	0.0113440535162969
GRB2-SH3	Binding	TYVQALLDFDPQEDGELGFRRGDFIHVMDNSDHNWWKGACHGQTGMFPRNYVTPVN*	2	NA	-0.678184228672725	0.0531941164149081	0.0744669596786748	0.00966479911886049
GRB2-SH3	Binding	TYVQALLDFDPQEDGELGFRRGDFIHVMDNSDPKWWKGACHGQTGMFPRNYVTPVN*	2	NA	-0.927077449012029	0.0922649967029778	0.0292457371309968	0.0167635580574602
GRB2-SH3	Binding	TYVQALLDFDPQEDGELGFRRGDFIHVMDNSDPNRWKGACHGQTGMFPRNYVTPVN*	2	NA	-0.93778251506645	0.0273452946107921	0.0273007417077601	0.00496834607041795
GRB2-SH3	Binding	TYVQALLDFDPQEDGELGFRRGDFIHVMDNSDPNSWKGACHGQTGMFPRNYVTPVN*	2	NA	-0.747943191589285	0.133462817540983	0.0617925060216226	0.0242487592294931
GRB2-SH3	Binding	TYVQALLDFDPQEDGELGFRRGDFIHVMDNSDPNWRKGACHGQTGMFPRNYVTPVN*	2	NA	-0.973683431051081	0.0678942847514682	0.0207779312061593	0.0123356616796393
GRB2-SH3	Binding	TYVQALLDFDPQEDGELGFRRGDFIHVMDNSDPNWGKGACHGQTGMFPRNYVTPVN*	2	NA	-0.933017084954074	0.210511768554825	0.0281665691310759	0.0382477253568636
GRB2-SH3	Binding	TYVQALLDFDPQEDGELGFRRGDFIHVMDNSDPNWSKGACHGQTGMFPRNYVTPVN*	2	NA	-0.760793981276754	0.212393104552785	0.0594576556806683	0.0385895438834379
GRB2-SH3	Binding	TYVQALLDFDPQEDGELGFRRGDFIHVMDNSDPNWWKGTCHGQTGMFPRNYVTPVN*	2	NA	-0.732118160087692	0.0858752140546252	0.0646677441272728	0.0156026032400548
GRB2-SH3	Binding	TYVQALLDFDPQEDGELGFRRGDFIHVMDNSDPNWWKGDCHGQTGMFPRNYVTPVN*	2	NA	-0.734071664470178	0.0481997238252944	0.0643128133810362	0.00875737167476418
GRB2-SH3	Binding	TYVQALLDFDPQEDGELGFRRGDFIHVMDNSDPNWWKGARHGQTGMFPRNYVTPVN*	2	NA	-0.825173651169362	0.0507599672967114	0.0477605617389739	0.00922254039104884
GRB2-SH3	Binding	TYVQALLDFDPQEDGELGFRRGDFIHVMDNSDPNWWKGAYHGQTGMFPRNYVTPVN*	2	NA	-0.955877029617625	0.0691924561669608	0.0240131629288148	0.0125715254705653
GRB2-SH3	Binding	TYVQALLDFDPQEDGELGFRRGDFIHVMDNSDPNWWKGACNGQTGMFPRNYVTPVN*	2	NA	-0.558578124583006	0.0550864014502808	0.0961981030329553	0.0100086069678311
GRB2-SH3	Binding	TYVQALLDFDPQEDGELGFRRGDFIHVMDNSDPNWWKGACQGQTGMFPRNYVTPVN*	2	NA	-0.665252295421881	0.0825900301336728	0.0768165529328057	0.0150057206371582
GRB2-SH3	Binding	TYVQALLDFDPQEDGELGFRRGDFIHVMDNSDPNWWKGACHRQTGMFPRNYVTPVN*	2	NA	-0.860811085211591	0.0552762381047636	0.0412856230738916	0.0100430982472174
GRB2-SH3	Binding	TYVQALLDFDPQEDGELGFRRGDFIHVMDNSDPNWWKGACHEQTGMFPRNYVTPVN*	2	NA	-0.792531317849152	0.0871707316226344	0.0536913228000281	0.0158379848554218
GRB2-SH3	Binding	TYVQALLDFDPQEDGELGFRRGDFIHVMDNSDPNWWKGACHGKTGMFPRNYVTPVN*	2	NA	-0.64586220241991	0.072817310407308	0.080339524388866	0.0132301225190594
GRB2-SH3	Binding	TYVQALLDFDPQEDGELGFRRGDFIHVMDNSDPNWWKGACHGQTSMFPRNYVTPVN*	2	NA	-1.01558354966382	0.112870648689246	0.013165130078119	0.0205073835137774
GRB2-SH3	Binding	TYVQALLDFDPQEDGELGFRRGDFIHVMDNSDPNWWKGACHGQTDMFPRNYVTPVN*	2	NA	-1.15393479670304	0.100525112251848	-0.0119718042408654	0.0182643322569171
GRB2-SH3	Binding	TYVQALLDFDPQEDGELGFRRGDFIHVMDNSDPNWWKGACHGQTAMFPRNYVTPVN*	2	NA	-0.972397146304894	0.2128781168957	0.0210116353170534	0.0386776654122905
GRB2-SH3	Binding	TYVQALLDFDPQEDGELGFRRGDFIHVMDNSDPNWWKGACHGQTGTFPRNYVTPVN*	2	NA	-0.748788798175086	0.0710678530071529	0.0616388683952054	0.0129122649160188
GRB2-SH3	Binding	TYVQALLDFDPQEDGELGFRRGDFIHVMDNSDPNWWKGACHGQTGIFPRNYVTPVN*	2	NA	-0.658988173553538	0.0649387719994543	0.0779546765373296	0.0117986767841925
GRB2-SH3	Binding	TYVQALLDFDPQEDGELGFRRGDFIHVMDNSDPNWWKGACHGQTGMIPRNYVTPVN*	2	NA	-0.854163299019575	0.0739001989693986	0.0424934543616571	0.0134268717298007
GRB2-SH3	Binding	TYVQALLDFDPQEDGELGFRRGDFIHVMDNSDPNWWKGACHGQTGMLPRNYVTPVN*	2	NA	-0.956812373885773	0.0462954242049056	0.02384322093019	0.00841138090485223
GRB2-SH3	Binding	TYVQALLDFDPQEDGELGFRRGDFIHVMDNSDPNWWKGACHGQTGMVPRNYVTPVN*	2	NA	-0.954816117684267	0.111711859799737	0.0242059192223628	0.0202968440294682
GRB2-SH3	Binding	TYVQALLDFDPQEDGELGFRRGDFIHVMDNSDPNWWKGACHGQTGMYPRNYVTPVN*	2	NA	-1.05704514149022	0.0973453191036394	0.00563200455301655	0.0176865980244833
GRB2-SH3	Binding	TYVQALLDFDPQEDGELGFRRGDFIHVMDNSDPNWWKGACHGQTGMSPRNYVTPVN*	2	NA	-0.994181548329815	0.093279764177068	0.017053643650209	0.0169479303988097
GRB2-SH3	Binding	TYVQALLDFDPQEDGELGFRRGDFIHVMDNSDPNWWKGACHGQTGMFHRNYVTPVN*	2	NA	-0.954572362349033	0.0654197815297093	0.0242502069464189	0.0118860710450147
GRB2-SH3	Binding	TYVQALLDFDPQEDGELGFRRGDFIHVMDNSDPNWWKGACHGQTGMFPSNYVTPVN*	2	NA	-0.602012085577224	0.0527213046133637	0.0883066192329182	0.00957889429721987
GRB2-SH3	Binding	TYVQALLDFDPQEDGELGFRRGDFIHVMDNSDPNWWKGACHGQTGMFPHNYVTPVN*	2	NA	-0.763934526518845	0.0494289706649515	0.0588870523708633	0.00898071261119621
GRB2-SH3	Binding	TYVQALLDFDPQEDGELGFRRGDFIHVMDNSDPNWWKGACHGQTGMFPRKYVTPVN*	2	NA	-0.841253020520574	0.0729330470172026	0.0448391131801655	0.0132511506169152
GRB2-SH3	Binding	TYVQALLDFDPQEDGELGFRRGDFIHVMDNSDPNWWKGACHGQTGMFPRNNVTPVN*	2	NA	-0.90239471502565	0.108999338450561	0.0337303245583342	0.0198040080597733
GRB2-SH3	Binding	TYVQALLDFDPQEDGELGFRRGDFIHVMDNSDPNWWKGACHGQTGMFPRNHVTPVN*	2	NA	-0.59340744293478	0.0522171844937403	0.0898699903016308	0.00948730109074692
GRB2-SH3	Binding	TYVQALLDFDPQEDGELGFRRGDFIHVMDNSDPNWWKGACHGQTGMFPRNYITPVN*	2	NA	-0.704040397759854	0.0631507586132144	0.0697691717078916	0.011473813972955
GRB2-SH3	Binding	TYVQALLDFDPQEDGELGFRRGDFIHVMDNSDPNWWKGACHGQTGMFPRNYDTPVN*	2	NA	-1.16814856383823	0.103684835801031	-0.0145542929321403	0.0188384200589551
GRB2-SH3	Binding	TYVQALLDFDPQEDGELGFRRGDFIHVMDNSDPNWWKGACHGQTGMFPRNYATPVN*	2	NA	-0.804483191558582	0.0648196446735251	0.0515197958289878	0.0117770326296831
GRB2-SH3	Binding	TYVQALLDFDPQEDGELGFRRGDFIHVMDNSDPNWWKGACHGQTGMFPRNYVTTVN*	2	NA	-0.909763470598854	0.104466276736622	0.0323915008843867	0.0189803994765064
GRB2-SH3	Binding	TYVQALLDFDPQEDGELGFRRGDFIHVMDNSDPNWWKGACHGQTGMFPRNYVTHVN*	2	NA	-0.64930806002189	0.0541067666446526	0.0797134491053597	0.00983061785466696
GRB2-SH3	Binding	TYVQALLDFDPQEDGELGFRRGDFIHVMDNSDPNWWKGACHGQTGMFPRNYVTPMN*	2	NA	-0.668063843180657	0.0619963420194232	0.0763057249290148	0.0112640688877759
GRB2-SH3	Binding	TYVQALLDFDPQEDGELGFRRGDFIHVMDNSDPNWWKGACHGQTGMFPRNYVTPLN*	2	NA	-0.779328109309706	0.0691880627734015	0.056090203857904	0.0125707272381844
GRB2-SH3	Binding	TYVQALLDFDPQEDGELGFRRGDFIHVMDNSDPNWWKGACHGQTGMFPRNYVTPEN*	2	NA	-0.781721131507364	0.037238546790865	0.0556554174494421	0.00676584363963851
GRB2-SH3	Binding	TYVQALLDFDPQEDGELGFRRGDFIHVMDNSDPNWWKGACHGQTGMFPRNYVTPAN*	2	NA	-0.747547833564834	0.0592077592831927	0.061864338324589	0.0107574133817087
GRB2-SH3	Binding	TYVQALLDFDPQEDGELGFRRGDFIHVMDNSDPNWWKGACHGQTGMFPRNYVTPVK*	2	NA	-0.641281010089994	0.0594002491650438	0.0811718777876546	0.0107923867239858
GRB2-SH3	Binding	TYVQALLDFDPQEDGELGFRRGDFIHVMDNSDPNWWKGACHGQTGMFPRNYVTPVS*	2	NA	-0.705872515049838	0.0664092765546634	0.0694362956914584	0.0120658516540336
GRB2-SH3	Binding	TYVQALLDFDPQEDGELGFRRGDFIHVMDNSDPNWWKGACHGQTGMFPRNYVTPVI*	2	NA	-0.778583664647105	0.0599498818126207	0.0562254614503608	0.0108922490675308
GRB2-SH3	Binding	TYVQALLDFDPQEDGELGFRRGDFIHVMDNSDPNWWKGACHGQTGMFPRNYVTPVD*	2	NA	-0.676111106725288	0.0858912723052678	0.0748436236505811	0.0156055208515713
GRB2-SH3	Binding	TYVQALLDFDPQEDGELGFRRGDFIHVMDNSDPNWWKGACHGQTGMFPRNYVTLVN*	2	NA	-0.575828548407032	0.0559786696362078	0.0930638864652054	0.0101707225053818
GRB2-SH3	Binding	TYVQALLDFDPQEDGELGFRRGDFIHVMDNSDPNWWKGACHGQTGMFPRNYVTSVN*	2	NA	-0.49773054362136	0.135776728292846	0.107253454385649	0.0246691719386975
GRB2-SH3	Binding	TYVQALLDFDPQEDGELGFRRGDFIHVMDNSDPNWWKGACHGQTGMFPRNYVIPVN*	2	NA	-0.832321971218788	0.0494607447578341	0.0464617888300276	0.00898648562230328
GRB2-SH3	Binding	TYVQALLDFDPQEDGELGFRRGDFIHVMDNSDPNWWKGACHGQTGMFPRNYVPPVN*	2	NA	-0.751618303282847	0.206217392418956	0.0611247777341444	0.0374674833772756
GRB2-SH3	Binding	TYVQALLDFDPQEDGELGFRRGDFIHVMDNSDPNWWKGACHGQTGMFPRNYVAPVN*	2	NA	-0.654109253382221	0.0527202817924761	0.0788411238843432	0.00957870846165986
GRB2-SH3	Binding	TYVQALLDFDPQEDGELGFRRGDFIHVMDNSDPNWWKGACHGQTGMFPRNYVSPVN*	2	NA	-0.78545150754459	0.0538710573691614	0.0549776482248085	0.00978779201317153
GRB2-SH3	Binding	TYVQALLDFDPQEDGELGFRRGDFIHVMDNSDPNWWKGACHGQTGMFPRNFVTPVN*	2	NA	-0.746084263259148	0.0586340206118441	0.0621302533158346	0.0106531712327828
GRB2-SH3	Binding	TYVQALLDFDPQEDGELGFRRGDFIHVMDNSDPNWWKGACHGQTGMFPRTYVTPVN*	2	NA	-0.486014459741742	0.132836424738848	0.10938214087934	0.0241349503910322
GRB2-SH3	Binding	TYVQALLDFDPQEDGELGFRRGDFIHVMDNSDPNWWKGACHGQTGMFPRSYVTPVN*	2	NA	-0.671781667488831	0.0692182895418187	0.0756302362186195	0.0125762191170697
GRB2-SH3	Binding	TYVQALLDFDPQEDGELGFRRGDFIHVMDNSDPNWWKGACHGQTGMFPRIYVTPVN*	2	NA	-0.974288229273484	0.0835789183113384	0.0206680458706951	0.0151853909885483
GRB2-SH3	Binding	TYVQALLDFDPQEDGELGFRRGDFIHVMDNSDPNWWKGACHGQTGMFPRDYVTPVN*	2	NA	-0.656746594108823	0.068323260628138	0.0783619474255826	0.0124136019849639
GRB2-SH3	Binding	TYVQALLDFDPQEDGELGFRRGDFIHVMDNSDPNWWKGACHGQTGMFPRYYVTPVN*	2	NA	-0.903976643143004	0.0573523525306688	0.0334429052250484	0.0104203059202923
GRB2-SH3	Binding	TYVQALLDFDPQEDGELGFRRGDFIHVMDNSDPNWWKGACHGQTGMFPLNYVTPVN*	2	NA	-0.805692289528697	0.0698921329340223	0.0513001157255524	0.0126986492176549
GRB2-SH3	Binding	TYVQALLDFDPQEDGELGFRRGDFIHVMDNSDPNWWKGACHGQTGMFPCNYVTPVN*	2	NA	-0.640532382768139	0.0374117946169693	0.0813078953243345	0.0067973209072374
GRB2-SH3	Binding	TYVQALLDFDPQEDGELGFRRGDFIHVMDNSDPNWWKGACHGQTGMFLRNYVTPVN*	2	NA	-0.862132305238965	0.148894047866884	0.0410455715979579	0.0270524478948602
GRB2-SH3	Binding	TYVQALLDFDPQEDGELGFRRGDFIHVMDNSDPNWWKGACHGQTGVFPRNYVTPVN*	2	NA	-0.701352949388785	0.0575190001486809	0.0702574521869977	0.0104505840010327
GRB2-SH3	Binding	TYVQALLDFDPQEDGELGFRRGDFIHVMDNSDPNWWKGACHGQTGLFPRNYVTPVN*	2	NA	-0.655565416955023	0.0483672695028823	0.0785765546168408	0.00878781292327538
GRB2-SH3	Binding	TYVQALLDFDPQEDGELGFRRGDFIHVMDNSDPNWWKGACHGQTVMFPRNYVTPVN*	2	NA	-0.822584412218336	0.201929907264631	0.0482309986222039	0.0366884934149565
GRB2-SH3	Binding	TYVQALLDFDPQEDGELGFRRGDFIHVMDNSDPNWWKGACHGQTCMFPRNYVTPVN*	2	NA	-1.07147557185332	0.0865462083217762	0.00301015048234771	0.0157245156852459
GRB2-SH3	Binding	TYVQALLDFDPQEDGELGFRRGDFIHVMDNSDPNWWKGACHGQIGMFPRNYVTPVN*	2	NA	-0.788855904805672	0.0717168508451403	0.0543591058395471	0.0130301808464912
GRB2-SH3	Binding	TYVQALLDFDPQEDGELGFRRGDFIHVMDNSDPNWWKGACHGQAGMFPRNYVTPVN*	2	NA	-0.803821303804414	0.10191460761358	0.0516400537186644	0.0185167886271478
GRB2-SH3	Binding	TYVQALLDFDPQEDGELGFRRGDFIHVMDNSDPNWWKGACHGQSGMFPRNYVTPVN*	2	NA	-0.676452962638163	0.0507187087625805	0.0747815121061432	0.00921504415892415
GRB2-SH3	Binding	TYVQALLDFDPQEDGELGFRRGDFIHVMDNSDPNWWKGACHGHTGMFPRNYVTPVN*	2	NA	-0.763077937390711	0.0582865424627763	0.0590426854071608	0.0105900381884675
GRB2-SH3	Binding	TYVQALLDFDPQEDGELGFRRGDFIHVMDNSDPNWWKGACHGRTGMFPRNYVTPVN*	2	NA	-0.797051656163578	0.0663788606576253	0.0528700259216768	0.0120603254125109
GRB2-SH3	Binding	TYVQALLDFDPQEDGELGFRRGDFIHVMDNSDPNWWKGACHGLTGMFPRNYVTPVN*	2	NA	-0.71281409583157	0.0512305978849868	0.0681750850850165	0.00930804890968639
GRB2-SH3	Binding	TYVQALLDFDPQEDGELGFRRGDFIHVMDNSDPNWWKGACHVQTGMFPRNYVTPVN*	2	NA	-1.00025050710112	0.126933674953291	0.0159509790824246	0.0230624842092212
GRB2-SH3	Binding	TYVQALLDFDPQEDGELGFRRGDFIHVMDNSDPNWWKGACHWQTGMFPRNYVTPVN*	2	NA	-1.15415677618966	0.110984348925124	-0.0120121355273174	0.0201646631242517
GRB2-SH3	Binding	TYVQALLDFDPQEDGELGFRRGDFIHVMDNSDPNWWKGACRGQTGMFPRNYVTPVN*	2	NA	-0.821721967528843	0.0716227541647125	0.0483876955510532	0.0130130844911915
GRB2-SH3	Binding	TYVQALLDFDPQEDGELGFRRGDFIHVMDNSDPNWWKGACLGQTGMFPRNYVTPVN*	2	NA	-0.667265189768006	0.0403111617756671	0.0764508316686146	0.0073241047519406
GRB2-SH3	Binding	TYVQALLDFDPQEDGELGFRRGDFIHVMDNSDPNWWKGACYGQTGMFPRNYVTPVN*	2	NA	-0.761304326851348	0.0732886697274899	0.0593649313759505	0.0133157634404505
GRB2-SH3	Binding	TYVQALLDFDPQEDGELGFRRGDFIHVMDNSDPNWWKGAFHGQTGMFPRNYVTPVN*	2	NA	-0.798529179236187	0.132549554802015	0.0526015758626728	0.024082829207345
GRB2-SH3	Binding	TYVQALLDFDPQEDGELGFRRGDFIHVMDNSDPNWWKGGCHGQTGMFPRNYVTPVN*	2	NA	-0.634230516103177	0.0727938306269024	0.0824528767526496	0.013225856495366
GRB2-SH3	Binding	TYVQALLDFDPQEDGELGFRRGDFIHVMDNSDPNWWKGVCHGQTGMFPRNYVTPVN*	2	NA	-0.813077434525533	0.0520823013217431	0.0499583142695162	0.00946279426838147
GRB2-SH3	Binding	TYVQALLDFDPQEDGELGFRRGDFIHVMDNSDPNWWKGSCHGQTGMFPRNYVTPVN*	2	NA	-0.730228811508804	0.0717605187350321	0.0650110184536669	0.0130381148326573
GRB2-SH3	Binding	TYVQALLDFDPQEDGELGFRRGDFIHVMDNSDPNWWNGACHGQTGMFPRNYVTPVN*	2	NA	-0.664579338828446	0.0395181411399781	0.0769388219115876	0.00718002142736267
GRB2-SH3	Binding	TYVQALLDFDPQEDGELGFRRGDFIHVMDNSDPNWWTGACHGQTGMFPRNYVTPVN*	2	NA	-0.372027761902821	0.0422309951712887	0.130092298526148	0.00767291784182514
GRB2-SH3	Binding	TYVQALLDFDPQEDGELGFRRGDFIHVMDNSDPNWWRGACHGQTGMFPRNYVTPVN*	2	NA	-0.903238435166732	0.0984352457225824	0.0335770296786433	0.017884625974496
GRB2-SH3	Binding	TYVQALLDFDPQEDGELGFRRGDFIHVMDNSDPNWWIGACHGQTGMFPRNYVTPVN*	2	NA	-0.661574245425635	0.0414958038115909	0.0774848150782952	0.0075393414750334
GRB2-SH3	Binding	TYVQALLDFDPQEDGELGFRRGDFIHVMDNSDPNWWEGACHGQTGMFPRNYVTPVN*	2	NA	-0.602078548442994	0.0435429930659007	0.0882945436446798	0.00791129375537336
GRB2-SH3	Binding	TYVQALLDFDPQEDGELGFRRGDFIHVMDNSDPNWCKGACHGQTGMFPRNYVTPVN*	2	NA	-1.01115074615131	0.0546253491414543	0.0139705228239549	0.00992483871960347
GRB2-SH3	Binding	TYVQALLDFDPQEDGELGFRRGDFIHVMDNSDPNWLKGACHGQTGMFPRNYVTPVN*	2	NA	-0.816456306991025	0.077725012352733	0.0493444094652234	0.0141217992050261
GRB2-SH3	Binding	TYVQALLDFDPQEDGELGFRRGDFIHVMDNSDPNLWKGACHGQTGMFPRNYVTPVN*	2	NA	-0.886347898748581	0.111027415070056	0.0366458585735147	0.0201724877798271
GRB2-SH3	Binding	TYVQALLDFDPQEDGELGFRRGDFIHVMDNSDPSWWKGACHGQTGMFPRNYVTPVN*	2	NA	-1.01062052921653	0.145294847017553	0.0140668575412032	0.0263985117917414
GRB2-SH3	Binding	TYVQALLDFDPQEDGELGFRRGDFIHVMDNSDPIWWKGACHGQTGMFPRNYVTPVN*	2	NA	-0.846519947887217	0.0657093388600998	0.0438821690968164	0.0119386804992218
GRB2-SH3	Binding	TYVQALLDFDPQEDGELGFRRGDFIHVMDNSDPHWWKGACHGQTGMFPRNYVTPVN*	2	NA	-0.498708754444968	0.10361999949336	0.10707572399471	0.0188266399988378
GRB2-SH3	Binding	TYVQALLDFDPQEDGELGFRRGDFIHVMDNSDPDWWKGACHGQTGMFPRNYVTPVN*	2	NA	-0.761170197522269	0.0512616048054377	0.0593893012331615	0.00931368253380969
GRB2-SH3	Binding	TYVQALLDFDPQEDGELGFRRGDFIHVMDNSDPYWWKGACHGQTGMFPRNYVTPVN*	2	NA	-0.880453723483218	0.0560225169532172	0.0377167668571821	0.0101786890915262
GRB2-SH3	Binding	TYVQALLDFDPQEDGELGFRRGDFIHVMDNSDLNWWKGACHGQTGMFPRNYVTPVN*	2	NA	-0.636565012341245	0.0511802120077869	0.0820287238818945	0.00929889433744449
GRB2-SH3	Binding	TYVQALLDFDPQEDGELGFRRGDFIHVMDNSDANWWKGACHGQTGMFPRNYVTPVN*	2	NA	-0.621855645670931	0.0925538432552033	0.0847012576810349	0.0168160383709155
GRB2-SH3	Binding	TYVQALLDFDPQEDGELGFRRGDFIHVMDNSDSNWWKGACHGQTGMFPRNYVTPVN*	2	NA	-0.716996455035714	0.0553155957938721	0.0674151953777474	0.0100502491162355
GRB2-SH3	Binding	TYVQALLDFDPQEDGELGFRRGDFIHVMDNSGPNWWKGACHGQTGMFPRNYVTPVN*	2	NA	-0.795304871662461	0.107442198397258	0.0531873978876957	0.0195210924512553
GRB2-SH3	Binding	TYVQALLDFDPQEDGELGFRRGDFIHVMDNSVPNWWKGACHGQTGMFPRNYVTPVN*	2	NA	-0.950757225834921	0.0319850196836693	0.0249433762385323	0.00581133423937889
GRB2-SH3	Binding	TYVQALLDFDPQEDGELGFRRGDFIHVMDNLDPNWWKGACHGQTGMFPRNYVTPVN*	2	NA	-0.767165181798325	0.0841710855704622	0.0583000770359424	0.0152929814137667
GRB2-SH3	Binding	TYVQALLDFDPQEDGELGFRRGDFIHVMDSSDPNWWKGACHGQTGMFPRNYVTPVN*	2	NA	-0.61060902525572	0.0671543547107513	0.0867446477099484	0.0122012243454469
GRB2-SH3	Binding	TYVQALLDFDPQEDGELGFRRGDFIHVMDISDPNWWKGACHGQTGMFPRNYVTPVN*	2	NA	-0.806227141700462	0.0584671149187993	0.0512029388355732	0.0106228462625833
GRB2-SH3	Binding	TYVQALLDFDPQEDGELGFRRGDFIHVMDDSDPNWWKGACHGQTGMFPRNYVTPVN*	2	NA	-0.811340845161225	0.0983648863585008	0.050273833888774	0.0178718424344015
GRB2-SH3	Binding	TYVQALLDFDPQEDGELGFRRGDFIHVMDYSDPNWWKGACHGQTGMFPRNYVTPVN*	2	NA	-0.573539441348942	0.0934165298382788	0.0934797926098897	0.0169727792492286
GRB2-SH3	Binding	TYVQALLDFDPQEDGELGFRRGDFIHVMGNSDPNWWKGACHGQTGMFPRNYVTPVN*	2	NA	-0.935147858213513	0.09773439484483	0.0277794305355273	0.0177572889041155
GRB2-SH3	Binding	TYVQALLDFDPQEDGELGFRRGDFIHVMVNSDPNWWKGACHGQTGMFPRNYVTPVN*	2	NA	-0.830756628466223	0.0603623027074564	0.0467461947808229	0.0109671815106212
GRB2-SH3	Binding	TYVQALLDFDPQEDGELGFRRGDFIHVVDNSDPNWWKGACHGQTGMFPRNYVTPVN*	2	NA	-0.751898519392767	0.070133110795366	0.0610738654792791	0.0127424323045628
GRB2-SH3	Binding	TYVQALLDFDPQEDGELGFRRGDFIHVLDNSDPNWWKGACHGQTGMFPRNYVTPVN*	2	NA	-0.793728004641565	0.0296821798014382	0.0534738976741616	0.00539293298817536
GRB2-SH3	Binding	TYVQALLDFDPQEDGELGFRRGDFIHFMDNSDPNWWKGACHGQTGMFPRNYVTPVN*	2	NA	-0.626854548942959	0.281778440218131	0.0837930106944334	0.0511961134854162
GRB2-SH3	Binding	TYVQALLDFDPQEDGELGFRRGDFIRVMDNSDPNWWKGACHGQTGMFPRNYVTPVN*	2	NA	-0.744467801220695	0.0607217350761808	0.0624239470913465	0.0110324865081409
GRB2-SH3	Binding	TYVQALLDFDPQEDGELGFRRGDFILVMDNSDPNWWKGACHGQTGMFPRNYVTPVN*	2	NA	-0.591371254747588	0.0373829346039022	0.0902399438063363	0.0067920773531066
GRB2-SH3	Binding	TYVQALLDFDPQEDGELGFRRGDFIYVMDNSDPNWWKGACHGQTGMFPRNYVTPVN*	2	NA	-0.720458732796582	0.0767372781692902	0.0667861367278868	0.0139423385219809
GRB2-SH3	Binding	TYVQALLDFDPQEDGELGFRRGDFMHVMDNSDPNWWKGACHGQTGMFPRNYVTPVN*	2	NA	-0.867445324584468	0.104178050028817	0.040080253097536	0.018928031782119
GRB2-SH3	Binding	TYVQALLDFDPQEDGELGFRRGDFVHVMDNSDPNWWKGACHGQTGMFPRNYVTPVN*	2	NA	-0.824048509341218	0.100274946664209	0.0479649879139371	0.018218879858909
GRB2-SH3	Binding	TYVQALLDFDPQEDGELGFRRGDFFHVMDNSDPNWWKGACHGQTGMFPRNYVTPVN*	2	NA	-0.857447974585674	0.090375383239301	0.0418966641213725	0.0164202356043474
GRB2-SH3	Binding	TYVQALLDFDPQEDGELGFRRGVFIHVMDNSDPNWWKGACHGQTGMFPRNYVTPVN*	2	NA	-0.860207783714618	0.10411236728412	0.0413952364704347	0.0189160979334933
GRB2-SH3	Binding	TYVQALLDFDPQEDGELGFRRGYFIHVMDNSDPNWWKGACHGQTGMFPRNYVTPVN*	2	NA	-0.833128479607553	0.0949836366558933	0.0463152549257083	0.0172575057116799
GRB2-SH3	Binding	TYVQALLDFDPQEDGELGFRWGDFIHVMDNSDPNWWKGACHGQTGMFPRNYVTPVN*	2	NA	-0.809564545064788	0.0675507136092195	0.0505965685211715	0.012273238496463
GRB2-SH3	Binding	TYVQALLDFDPQEDGELGFCRGDFIHVMDNSDPNWWKGACHGQTGMFPRNYVTPVN*	2	NA	-0.653600774676168	0.0709078850654616	0.0789335089991159	0.0128832004606598
GRB2-SH3	Binding	TYVQALLDFDPQEDGELVFRRGDFIHVMDNSDPNWWKGACHGQTGMFPRNYVTPVN*	2	NA	-0.788506103270065	0.122431097464521	0.0544226610182201	0.0222444142819638
GRB2-SH3	Binding	TYVQALLDFDPQEDGELCFRRGDFIHVMDNSDPNWWKGACHGQTGMFPRNYVTPVN*	2	NA	-0.6781072809469	0.0649314841610608	0.0744809402532736	0.0117973526623002
GRB2-SH3	Binding	TYVQALLDFDPQEDGDLGFRRGDFIHVMDNSDPNWWKGACHGQTGMFPRNYVTPVN*	2	NA	-0.86387755125209	0.110016368887599	0.0407284791586685	0.0199887915571637
GRB2-SH3	Binding	TYVQALLDFDPQEDGGLGFRRGDFIHVMDNSDPNWWKGACHGQTGMFPRNYVTPVN*	2	NA	-0.992646774662512	0.0340316669690783	0.0173324955268282	0.00618318804979571
GRB2-SH3	Binding	TYVQALLDFDPQEDGVLGFRRGDFIHVMDNSDPNWWKGACHGQTGMFPRNYVTPVN*	2	NA	-0.911916944132189	0.0835543242028696	0.0320002378930978	0.0151809225034248
GRB2-SH3	Binding	TYVQALLDFDPQEDVELGFRRGDFIHVMDNSDPNWWKGACHGQTGMFPRNYVTPVN*	2	NA	-0.875496841254096	0.0992227665184493	0.0386173790720112	0.0180277100373012
GRB2-SH3	Binding	TYVQALLDFDPQEGGELGFRRGDFIHVMDNSDPNWWKGACHGQTGMFPRNYVTPVN*	2	NA	-0.651543047318766	0.104678710394535	0.0793073759395037	0.0190189963884993
GRB2-SH3	Binding	TYVQALLDFDPQEVGELGFRRGDFIHVMDNSDPNWWKGACHGQTGMFPRNYVTPVN*	2	NA	-0.808285064883306	0.065277594053401	0.0508290363158076	0.0118602371090768
GRB2-SH3	Binding	TYVQALLDFDPQECGELGFRRGDFIHVMDNSDPNWWKGACHGQTGMFPRNYVTPVN*	2	NA	-0.55204600623051	0.316825805006971	0.0973849187177028	0.0575638429103688
GRB2-SH3	Binding	TYVQALLDFDPQDDGELGFRRGDFIHVMDNSDPNWWKGACHGQTGMFPRNYVTPVN*	2	NA	-0.591152995938421	0.0423205648601421	0.0902795990856921	0.00768919169142076
GRB2-SH3	Binding	TYVQALLDFDPQGDGELGFRRGDFIHVMDNSDPNWWKGACHGQTGMFPRNYVTPVN*	2	NA	-0.826055707906088	0.114353134635348	0.0476003015119706	0.0207767352735444
GRB2-SH3	Binding	TYVQALLDFDPQVDGELGFRRGDFIHVMDNSDPNWWKGACHGQTGMFPRNYVTPVN*	2	NA	-0.787834831692428	0.0675632337457531	0.0545446238477455	0.0122755132706803
GRB2-SH3	Binding	TYVQALLDFDPHEDGELGFRRGDFIHVMDNSDPNWWKGACHGQTGMFPRNYVTPVN*	2	NA	-0.886573237564616	0.0253307216182546	0.0366049169330206	0.00460231981421907
GRB2-SH3	Binding	TYVQALLDFDPREDGELGFRRGDFIHVMDNSDPNWWKGACHGQTGMFPRNYVTPVN*	2	NA	-0.749645778331979	0.0773660830520277	0.0614831643131859	0.0140565856095575
GRB2-SH3	Binding	TYVQALLDFDPLEDGELGFRRGDFIHVMDNSDPNWWKGACHGQTGMFPRNYVTPVN*	2	NA	-0.7655639472439	0.0568365696688492	0.058591004141301	0.0103265937189361
GRB2-SH3	Binding	TYVQALLDFDLQEDGELGFRRGDFIHVMDNSDPNWWKGACHGQTGMFPRNYVTPVN*	2	NA	-0.833824316483966	0.0826644448549526	0.0461888288454709	0.0150192409920607
GRB2-SH3	Binding	TYVQALLDFDSQEDGELGFRRGDFIHVMDNSDPNWWKGACHGQTGMFPRNYVTPVN*	2	NA	-0.750735288734992	0.100780851017247	0.0612852119851334	0.018310797241413
GRB2-SH3	Binding	TYVQALLGFDPQEDGELGFRRGDFIHVMDNSDPNWWKGACHGQTGMFPRNYVTPVN*	2	NA	-0.859235167175091	0.0938912991383834	0.0415719504400943	0.0170590397273146
GRB2-SH3	Binding	TYVQALLYFDPQEDGELGFRRGDFIHVMDNSDPNWWKGACHGQTGMFPRNYVTPVN*	2	NA	-0.827643799084014	0.077375266338445	0.0473117624168315	0.0140582541139797
GRB2-SH3	Binding	TYVQALADFDPQEDGELGFRRGDFIHVMDNSDPNWWKGACHGQTGMFPRNYVTPEN*	2	NA	-0.146680116237313	0.234670111091803	0.171035543269187	0.0426370364950232
GRB2-SH3	Binding	TYVQALVDIDPQEDGELGFRRGDFIHVMDNSDPNWWKGACHGQTGMFPRNYVTPVN*	2	NA	-0.918090284129996	0.293683613344799	0.0308786083785504	0.0533591554625973
GRB2-SH3	Binding	TYVQALVDLDPQEDGELGFRRGDFIHVMDNSDPNWWKGACHGQTGMFPRNYVTPVN*	2	NA	-0.73551532713974	0.278133193251174	0.0640505153932684	0.0505338112977179
GRB2-SH3	Binding	TYVQALVDFNPQEDGELGFRRGDFIHVMDNSDPNWWKGACHGQTGMFPRNYVTPVN*	2	NA	-0.146680116237313	0.331684084825875	0.171035543269187	0.0602634326278
GRB2-SH3	Binding	TYVQALVDFDPQEEGELGFRRGDFIHVMDNSDPNWWKGACHGQTGMFPRNYVTPVN*	2	NA	-0.641021979935392	0.130090043277104	0.0812189407821863	0.0236359624028778
GRB2-SH3	Binding	TYVQALVDFDPQEDIELGFRRGDFIHVMDNSDPNWWKGACHGQTGMFPRNYVTPVN*	2	NA	-0.360087286237622	0.345897040312621	0.13226175459508	0.0628457738512779
GRB2-SH3	Binding	TYVQALVDFDPQEDGKLGFRRGDFIHVMDNSDPNWWKGACHGQTGMFPRNYVTPVN*	2	NA	-0.864082854577231	0.211973284046263	0.0406911777514894	0.0385132670104494
GRB2-SH3	Binding	TYVQALVDFDPQEDGEQGFRRGDFIHVMDNSDPNWWKGACHGQTGMFPRNYVTPVN*	2	NA	-0.918090284129996	0.293683613344799	0.0308786083785504	0.0533591554625973
GRB2-SH3	Binding	TYVQALVDFDPQEDGELSFRRGDFIHVMDNSDPNWWKGACHGQTGMFPRNYVTPVN*	2	NA	-0.785300427446239	0.306887104220957	0.0550050978545765	0.0557580878180186
GRB2-SH3	Binding	TYVQALVDFDPQEDGELGIRRGDFIHVMDNSDPNWWKGACHGQTGMFPRNYVTPVN*	2	NA	-1.14815561839526	0.297338760695731	-0.0109217896681799	0.0540232564436353
GRB2-SH3	Binding	TYVQALVDFDPQEDGELGYRRGDFIHVMDNSDPNWWKGACHGQTGMFPRNYVTPVN*	2	NA	-1.10144647385173	0.297987716901248	-0.00243524022527053	0.0541411648099355
GRB2-SH3	Binding	TYVQALVDFDPQEDGELGSRRGDFIHVMDNSDPNWWKGACHGQTGMFPRNYVTPVN*	2	NA	-1.04358035224912	0.0776806774116765	0.00807841201240594	0.0141137440228342
GRB2-SH3	Binding	TYVQALVDFDPQEDGELGFSRGDFIHVMDNSDPNWWKGACHGQTGMFPRNYVTPVN*	2	NA	-0.605871037811458	0.168654993233117	0.0876054890954751	0.0306427992388651
GRB2-SH3	Binding	TYVQALVDFDPQEDGELGFRQGDFIHVMDNSDPNWWKGACHGQTGMFPRNYVTPVN*	2	NA	-0.626854548942959	0.281778440218131	0.0837930106944334	0.0511961134854162
GRB2-SH3	Binding	TYVQALVDFDPQEDGELGFRRGEFIHVMDNSDPNWWKGACHGQTGMFPRNYVTPVN*	2	NA	-0.811205870036584	0.305725188787837	0.0502983574179464	0.0555469802743456
GRB2-SH3	Binding	TYVQALVDFDPQEDGELGFRRGDIIHVMDNSDPNWWKGACHGQTGMFPRNYVTPVN*	2	NA	-0.588318528855489	0.127421503764373	0.0907945912843009	0.0231511174600628
GRB2-SH3	Binding	TYVQALVDFDPQEDGELGFRRGDYIHVMDNSDPNWWKGACHGQTGMFPRNYVTPVN*	2	NA	-0.876754060488701	0.303220377719153	0.0383889558521189	0.0550918830297423
GRB2-SH3	Binding	TYVQALVDFDPQEDGELGFRRGDFNHVMDNSDPNWWKGACHGQTGMFPRNYVTPVN*	2	NA	-0.82382985448549	0.164420810422375	0.0480047151506956	0.0298734937393778
GRB2-SH3	Binding	TYVQALVDFDPQEDGELGFRRGDFIQVMDNSDPNWWKGACHGQTGMFPRNYVTPVN*	2	NA	-0.785300427446239	0.306887104220957	0.0550050978545765	0.0557580878180186
GRB2-SH3	Binding	TYVQALVDFDPQEDGELGFRRGDFIHVKDNSDPNWWKGACHGQTGMFPRNYVTPVN*	2	NA	-0.832196631661274	0.29684726642906	0.0464845616802347	0.0539339572189167
GRB2-SH3	Binding	TYVQALVDFDPQEDGELGFRRGDFIHVMNNSDPNWWKGACHGQTGMFPRNYVTPVN*	2	NA	-0.918090284129996	0.293683613344799	0.0308786083785504	0.0533591554625973
GRB2-SH3	Binding	TYVQALVDFDPQEDGELGFRRGDFIHVMDNSDPNWWKGAYHGQTGMFPRNYVTPVN*	2	NA	-0.711425129259794	0.204862248762269	0.0684274453797965	0.0372212683425729
GRB2-SH3	Binding	TYVQALVDFDPQEDGELGFRRGDFIHVMDNSDPNWWKGACNGQTGMFPRNYVTPVN*	2	NA	-0.983555294347935	0.291836349866736	0.0189843197670901	0.0530235275466107
GRB2-SH3	Binding	TYVQALVDFDPQEDGELGFRRGDFIHVMDNSDPNWWKGACHRQTGMFPRNYVTPVN*	2	NA	-0.610172992397407	0.145135849124772	0.0868238701929754	0.0263696235838414
GRB2-SH3	Binding	TYVQALVDFDPQEDGELGFRRGDFIHVMDNSDPNWWKGACHGQTDMFPRNYVTPVN*	2	NA	-0.578149676029784	0.185456771857708	0.0926421625281415	0.033695501796788
GRB2-SH3	Binding	TYVQALVDFDPQEDGELGFRRGDFIHVMDNSDPNWWKGACHGQTGMSPRNYVTPVN*	2	NA	-0.805801631247725	0.210786262190409	0.0512802495106223	0.0382975978996582
GRB2-SH3	Binding	TYVQALVDFDPQEDGELGFRRGDFIHVMDNSDPNWWKGACHGQTGMLPRNYVTPVN*	2	NA	-1.11905964701691	0.207429439122987	-0.00563536444877163	0.0376876992339648
GRB2-SH3	Binding	TYVQALVDFDPQEDGELGFRRGDFIHVMDNSDPNWWKGACHGQTGMFPSNYVTPVN*	2	NA	-0.441097721688527	0.206939517583841	0.117543029331228	0.0375986857569308
GRB2-SH3	Binding	TYVQALVDFDPQEDGELGFRRGDFIHVMDNSDPNWWKGACHGQTGMFPHNYVTPVN*	2	NA	-0.692256475326765	0.173051704682162	0.0719101837374876	0.0314416344447584
GRB2-SH3	Binding	TYVQALVDFDPQEDGELGFRRGDFIHVMDNSDPNWWKGACHGQTGMFPRNHVTPVN*	2	NA	-0.512087620514228	0.123027835485196	0.104644927851976	0.0223528351654206
GRB2-SH3	Binding	TYVQALVDFDPQEDGELGFRRGDFIHVMDNSDPNWWKGACHGQTGMFPRNYDTPVN*	2	NA	-0.945061679961484	0.301164017847126	0.0259781956969414	0.0547182645467467
GRB2-SH3	Binding	TYVQALVDFDPQEDGELGFRRGDFIHVMDNSDPNWWKGACHGQTGMFPRNYVTTVN*	2	NA	-0.603536330564611	0.282764442865659	0.0880296803042568	0.0513752595669997
GRB2-SH3	Binding	TYVQALVDFDPQEDGELGFRRGDFIHVMDNSDPNWWKGACHGQTGMFPRNYVTHVN*	2	NA	-0.596902036744218	0.225872546605219	0.0892350601731408	0.0410386136011292
GRB2-SH3	Binding	TYVQALVDFDPQEDGELGFRRGDFIHVMDNSDPNWWKGACHGQTGMFPRNYVTPMN*	2	NA	-0.603536330564611	0.282764442865659	0.0880296803042568	0.0513752595669997
GRB2-SH3	Binding	TYVQALVDFDPQEDGELGFRRGDFIHVMDNSDPNWWKGACHGQTGMFPRNYVTPEN*	2	NA	-0.805801631247724	0.298024978233513	0.0512802495106223	0.0541479347934508
GRB2-SH3	Binding	TYVQALVDFDPQEDGELGFRRGDFIHVMDNSDPNWWKGACHGQTGMFPRNYVTPVI*	2	NA	-0.739636704932818	0.206602935030245	0.0633017053528432	0.0375375323251856
GRB2-SH3	Binding	TYVQALVDFDPQEDGELGFRRGDFIHVMDNSDPNWWKGACHGQTGMFPRNYVIPVN*	2	NA	-0.898983543641533	0.294307729167626	0.0343500977289298	0.0534725505983952
GRB2-SH3	Binding	TYVQALVDFDPQEDGELGFRRGDFIHVMDNSDPNWWKGACHGQTGMFPRNYVSPVN*	2	NA	-0.833491219506047	0.212642907310534	0.0462493489855852	0.0386349303591553
GRB2-SH3	Binding	TYVQALVDFDPQEDGELGFRRGDFIHVMDNSDPNWWKGACHGQTGMFPRNFVTPVN*	2	NA	-0.971392658229901	0.172043716183334	0.0211941400020899	0.0312584937703404
GRB2-SH3	Binding	TYVQALVDFDPQEDGELGFRRGDFIHVMDNSDPNWWKGACHGQTGMFPRDYVTPVN*	2	NA	-0.741127550985483	0.218619201713144	0.0630308346515844	0.0397207588072845
GRB2-SH3	Binding	TYVQALVDFDPQEDGELGFRRGDFIHVMDNSDPNWWKGACHGQTGMFPRYYVTPVN*	2	NA	-0.913048083149714	0.302065397830237	0.0317947220932937	0.0548820355998945
GRB2-SH3	Binding	TYVQALVDFDPQEDGELGFRRGDFIHVMDNSDPNWWKGACHGQTGMFPCNYVTPVN*	2	NA	-0.408503646042197	0.171574367538768	0.123465022491705	0.031173218167094
GRB2-SH3	Binding	TYVQALVDFDPQEDGELGFRRGDFIHVMDNSDPNWWKGACHGQTGVFPRNYVTPVN*	2	NA	-0.787268821575741	0.202738872701415	0.054647461801371	0.0368354737384878
GRB2-SH3	Binding	TYVQALVDFDPQEDGELGFRRGDFIHVMDNSDPNWWKGACHGQTGLFPRNYVTPVN*	2	NA	-0.629574759608814	0.0991940901079008	0.0832987776585576	0.0180224998417743
GRB2-SH3	Binding	TYVQALVDFDPQEDGELGFRRGDFIHVMDNSDPNWWKGACHGQAGMFPRNYVTPVN*	2	NA	-0.650470420680751	0.139231807947913	0.0795022606689557	0.0252969227701132
GRB2-SH3	Binding	TYVQALVDFDPQEDGELGFRRGDFIHVMDNSDPNWWKGACHGQSGMFPRNYVTPVN*	2	NA	-0.785300427446239	0.306887104220957	0.0550050978545765	0.0557580878180186
GRB2-SH3	Binding	TYVQALVDFDPQEDGELGFRRGDFIHVMDNSDPNWWKGACHGHTGMFPRNYVTPVN*	2	NA	-0.865194617674171	0.081377696665912	0.0404891823481656	0.0147854526785819
GRB2-SH3	Binding	TYVQALVDFDPQEDGELGFRRGDFIHVMDNSDPNWWKGACHGRTGMFPRNYVTPVN*	2	NA	-0.876754060488701	0.303220377719153	0.0383889558521189	0.0550918830297423
GRB2-SH3	Binding	TYVQALVDFDPQEDGELGFRRGDFIHVMDNSDPNWWKGACLGQTGMFPRNYVTPVN*	2	NA	-0.640361272932039	0.14660859013952	0.0813389841421329	0.0266372047943389
GRB2-SH3	Binding	TYVQALVDFDPQEDGELGFRRGDFIHVMDNSDPNWWKGVCHGQTGMFPRNYVTPVN*	2	NA	-0.74317598162031	0.206734845995543	0.0626586568257492	0.0375614991295449
GRB2-SH3	Binding	TYVQALVDFDPQEDGELGFRRGDFIHVMDNSDPNWWIGACHGQTGMFPRNYVTPVN*	2	NA	-0.668165459535849	0.280221997976945	0.0762872623296464	0.0509133246618583
GRB2-SH3	Binding	TYVQALVDFDPQEDGELGFRRGDFIHVMDNSDPNCWKGACHGQTGMFPRNYVTPVN*	2	NA	-0.805801631247724	0.298024978233513	0.0512802495106223	0.0541479347934508
GRB2-SH3	Binding	TYVQALVDFDPQEDGELGFRRGDFIHVMDNSDPDWWKGACHGQTGMFPRNYVTPVN*	2	NA	-0.707024823648645	0.214667730412992	0.069226933606307	0.0390028189501388
GRB2-SH3	Binding	TYVQALVDFDPQEDGELGFRRGDFIHVMDNSDSNWWKGACHGQTGMFPRNYVTPVN*	2	NA	-0.868037470499711	0.211703564624421	0.0399726665502713	0.0384642618909692
GRB2-SH3	Binding	TYVQALVDFDPQEDGELGFRRGDFIHVMDNLDPNWWKGACHGQTGMFPRNYVTPVN*	2	NA	-0.929525941687504	0.3015885322503	0.0288008723330201	0.0547953942502977
GRB2-SH3	Binding	TYVQALVDFDPQEDGELGFRRGDFIHVMDISDPNWWKGACHGQTGMFPRNYVTPVN*	2	NA	-0.856611408129252	0.303928953010699	0.0420486592534626	0.0552206235430722
GRB2-SH3	Binding	TYVQALVDFDPQEDGELGFRRGDFIHVMVNSDPNWWKGACHGQTGMFPRNYVTPVN*	2	NA	-0.812634263378266	0.202146171623856	0.05003883370291	0.0367277863241981
GRB2-SH3	Binding	TYVQALVDFDPQEDGELGFRRGDFIHVIDNSDPNWWKGACHGQTGMFPRNYVTPVN*	2	NA	-0.723691502011691	0.13436019412362	0.0661987773135869	0.0244118029078109
GRB2-SH3	Binding	TYVQALVDFDPQEDGELGFRRGDFIHVVDNSDPNWWKGACHGQTGMFPRNYVTPVN*	2	NA	-0.713099823829355	0.115746399833368	0.0681231713793787	0.021029876582503
GRB2-SH3	Binding	TYVQALVDFDPQEDGELGFRRGDFILVMDNSDPNWWKGACHGQTGMFPRNYVTPVN*	2	NA	-0.704370788365904	0.177928308767224	0.0697091432864527	0.0323276609837975
GRB2-SH3	Binding	TYVQALVDFDPQEDGELGFRRGDFIYVMDNSDPNWWKGACHGQTGMFPRNYVTPVN*	2	NA	-0.626854548942959	0.281778440218131	0.0837930106944334	0.0511961134854162
GRB2-SH3	Binding	TYVQALVDFDPQEDGELGFRRGDFFHVMDNSDPNWWKGACHGQTGMFPRNYVTPVN*	2	NA	-0.6866548904533	0.27959699508679	0.0729279314922772	0.0507997683554626
GRB2-SH3	Binding	TYVQALVDFDPQEDGELGFRRGVFIHVMDNSDPNWWKGACHGQTGMFPRNYVTPVN*	2	NA	-0.802101910521368	0.177288303140856	0.0519524489948138	0.0322113788415104
GRB2-SH3	Binding	TYVQALVDFDPQEDGELGFRLGDFIHVMDNSDPNWWKGACHGQTGMFPRNYVTPVN*	2	NA	-0.840041019982657	0.143804943185926	0.0450593206489681	0.0261278122819163
GRB2-SH3	Binding	TYVQALVDFDPQEDGELGFCRGDFIHVMDNSDPNWWKGACHGQTGMFPRNYVTPVN*	2	NA	-0.687702164781803	0.173313731796086	0.0727376530049275	0.0314892419545819
GRB2-SH3	Binding	TYVQALVDFDPQEGGELGFRRGDFIHVMDNSDPNWWKGACHGQTGMFPRNYVTPVN*	2	NA	-1.02325407690661	0.299353115575556	0.0117714777358354	0.054389243071099
GRB2-SH3	Binding	TYVQALVDFDPQEVGELGFRRGDFIHVMDNSDPNWWKGACHGQTGMFPRNYVTPVN*	2	NA	-0.744153179471158	0.125407358883922	0.0624811104810715	0.0227851689872278
GRB2-SH3	Binding	TYVQALVDFDPQYDGELGFRRGDFIHVMDNSDPNWWKGACHGQTGMFPRNYVTPVN*	2	NA	-0.612825073462729	0.210670361061492	0.0863420155731272	0.0382765399104645
GRB2-SH3	Binding	TYVQALVDFDPHEDGELGFRRGDFIHVMDNSDPNWWKGACHGQTGMFPRNYVTPVN*	2	NA	-0.795180014210365	0.167760746680477	0.053210083144531	0.03048032425335
GRB2-SH3	Binding	TYVQALVDFDPREDGELGFRRGDFIHVMDNSDPNWWKGACHGQTGMFPRNYVTPVN*	2	NA	-0.929525941687504	0.3015885322503	0.0288008723330201	0.0547953942502977
GRB2-SH3	Binding	TYVQALVDFVPQEDGELGFRRGDFIHVMDNSDPNWWKGACHGQTGMFPRNYVTPVN*	2	NA	-0.675106428161674	0.0855180310982241	0.0750261629453523	0.0155377069365732
GRB2-SH3	Binding	TYVQALVGFDPQEDGELGFRRGDFIHVMDNSDPNWWKGACHGQTGMFPRNYVTPVN*	2	NA	-0.620942423027939	0.158798446641058	0.0848671804181749	0.0288519706804037
GRB2-SH3	Binding	TYVQALYDFDHQEDGELGFRRGDFIHVMDNSDPNWWKGACHGQTGMFPRNYVTPVN*	2	NA	-0.162966380424402	0.0458995465706288	0.168076504142807	0.00833945419436619
GRB2-SH3	Binding	TYVQALYDFDPQEDGELGFRRGEFIHVMDNSDPNWWKGACHGQTGMFPRNYVTPVN*	2	NA	-0.066526308400564	0.00952918597367966	0.185598628504245	0.00173135065320994
GRB2-SH3	Binding	TYVQALYDFDPQEDGELGFRRGDFIHVMENSDPNWWKGACHGQTGMFPRNYVTPVN*	2	NA	-0.0821024579415721	0.0373083062299426	0.182768609575367	0.00677851817980892
GRB2-SH3	Binding	TYVQALYDFDPQEDGELGFRRGDFIHVMDNSDPNWWKGDCHGQTGMFPRNYVTPVN*	2	NA	-0.0527982771021489	0.0341457562652439	0.188092864215611	0.00620391684845555
GRB2-SH3	Binding	TYVQALYDFDPQEDGELGFRRGDFIHVMDNSDPNWWKGARHGQTGMFPRNYVTPVN*	2	NA	-0.0623622852767827	0.0312010371375565	0.186355186742825	0.00566889303851801
GRB2-SH3	Binding	TYVQALYDFDPQEDGELGFRRGDFIHVMDNSDPNWWKGACHGQTGMFPHNYVTPVN*	2	NA	-0.105821998670082	0.0259041045749849	0.178459024008711	0.00470649733362276
GRB2-SH3	Binding	TYVQALYDFDPQEDGELGFRRGDFIHVMDNSDPNWWKGACHGQTGMFPRNYVIPVN*	2	NA	-0.121277306326123	0.027998713310044	0.175650960751288	0.00508706522385814
GRB2-SH3	Binding	TYVQALYDFDPQEDGELGFRRGDFIHVMDNSDPNWWKGACHGQTGMFPRIYVTPVN*	2	NA	-0.281058379637717	0.0338451232826154	0.146620457368028	0.00614929506729943
GRB2-SH3	Binding	TYVQALYDFDPQEDGELGFRRGDFIHVMDNSDPNWWKGACHGQTGLFPRNYVTPVN*	2	NA	0.113047554379474	0.0252548334887312	0.218225268962559	0.00458853175687774
GRB2-SH3	Binding	TYVQALYDFDPQEDGELGFRRGDFIHVMDNSDPNWCKGACHGQTGMFPRNYVTPVN*	2	NA	-0.365548674427273	0.0512515877507798	0.131269479070633	0.00931186254266111
GRB2-SH3	Binding	TYVQALYDFDPQEDGELGFRRGDFIHVMVNSDPNWWKGACHGQTGMFPRNYVTPVN*	2	NA	-0.287638277395141	0.0344687354608458	0.145424960679031	0.00626259869628841
GRB2-SH3	Binding	TYVQALYDFDPQEDGEVGFRRGDFIHVMDNSDPNWWKGACHGQTGMFPRNYVTPVN*	2	NA	-0.855831255440398	0.0712767961620437	0.0421904046104303	0.0129502276411354
GRB2-SH3	Binding	TYVQALYDFDPQEAGELGFRRGDFIHVMDNSDPNWWKGACHGQTGMFPRNYVTPVN*	2	NA	-0.168648579529765	0.161839817564756	0.16704410964868	0.0294045550826751
GRB2-SH3	Binding	TYVQALYNFDPQEDGELGFRRGDFIHVMDNSDPNWWKGACHGQTGMFPRNYVTPVN*	2	NA	-0.111312721237161	0.0457631336669946	0.177461418743229	0.00831466943620682
GRB2-SH3	Binding	TYVQALYEFDPQEDGELGFRRGDFIHVMDNSDPNWWKGACHGQTGMFPRNYVTPVN*	2	NA	-0.333376793575326	0.070560252133039	0.137114763975541	0.0128200392938729
GRB2-SH3	Binding	TYVQALYDIDPQEDGELGFRRGDFIHVMDNSDPNWWKGACHGQTGMFPRNYVTPVN*	2	NA	-0.821211584532315	0.113688570555195	0.0484804266549342	0.0206559911242066
GRB2-SH3	Binding	TYVQALYDPDPQEDGELGFRRGDFIHVMDNSDPNWWKGACHGQTGMFPRNYVTPVN*	2	NA	-0.360087286237622	0.345897040312621	0.13226175459508	0.0628457738512779
GRB2-SH3	Binding	TYVQALYDLDPQEDGELGFRRGDFIHVMDNSDPNWWKGACHGQTGMFPRNYVTPVN*	2	NA	-0.745082707457957	0.0443821111435445	0.062312225238243	0.00806375248960959
GRB2-SH3	Binding	TYVQALYDVDPQEDGELGFRRGDFIHVMDNSDPNWWKGACHGQTGMFPRNYVTPVN*	2	NA	-0.838449842223352	0.201630314262534	0.0453484205427633	0.0366340605870833
GRB2-SH3	Binding	TYVQALYDYDPQEDGELGFRRGDFIHVMDNSDPNWWKGACHGQTGMFPRNYVTPVN*	2	NA	-0.690047004017989	0.0598811924271575	0.0723116209226011	0.0108797689445991
GRB2-SH3	Binding	TYVQALYDSDPQEDGELGFRRGDFIHVMDNSDPNWWKGACHGQTGMFPRNYVTPVN*	2	NA	-0.830950079629532	0.0891797013223011	0.0467110467840387	0.0162029930535412
GRB2-SH3	Binding	TYVQALYDCDPQEDGELGFRRGDFIHVMDNSDPNWWKGACHGQTGMFPRNYVTPVN*	2	NA	-0.929525941687504	0.3015885322503	0.0288008723330201	0.0547953942502977
GRB2-SH3	Binding	TYVQALYDFNPQEDGELGFRRGDFIHVMDNSDPNWWKGACHGQTGMFPRNYVTPVN*	2	NA	-0.129872476314515	0.0465168703241199	0.174089310761986	0.00845161528418026
GRB2-SH3	Binding	TYVQALYDFIPQEDGELGFRRGDFIHVMDNSDPNWWKGACHGQTGMFPRNYVTPVN*	2	NA	-0.146680116237313	0.331684084825875	0.171035543269187	0.0602634326278
GRB2-SH3	Binding	TYVQALYDFHPQEDGELGFRRGDFIHVMDNSDPNWWKGACHGQTGMFPRNYVTPVN*	2	NA	-0.123361897858965	0.137830286074011	0.175272212879011	0.0250422813119056
GRB2-SH3	Binding	TYVQALYDFEPQEDGELGFRRGDFIHVMDNSDPNWWKGACHGQTGMFPRNYVTPVN*	2	NA	-0.0310553129837083	0.0316310876708725	0.192043327060303	0.00574702859740274
GRB2-SH3	Binding	TYVQALYDFDTQEDGELGFRRGDFIHVMDNSDPNWWKGACHGQTGMFPRNYVTPVN*	2	NA	-0.0390075080281185	0.0326185523243146	0.190598498706379	0.00592644030974426
GRB2-SH3	Binding	TYVQALYDFDSQEDGELGFRRGDFIHVMDNSDPNWWKGACHGQTGMFPRNYVTPVN*	2	NA	-0.0827063604809547	0.0467471316934354	0.182658886975879	0.00849345129968826
GRB2-SH3	Binding	TYVQALYDFDPKEDGELGFRRGDFIHVMDNSDPNWWKGACHGQTGMFPRNYVTPVN*	2	NA	-0.0973108391322424	0.0703470155178511	0.180005410202255	0.0127812964931747
GRB2-SH3	Binding	TYVQALYDFDPREDGELGFRRGDFIHVMDNSDPNWWKGACHGQTGMFPRNYVTPVN*	2	NA	-0.0904177410643432	0.0482312713336968	0.18125781202078	0.00876310351790698
GRB2-SH3	Binding	TYVQALYDFDPHEDGELGFRRGDFIHVMDNSDPNWWKGACHGQTGMFPRNYVTPVN*	2	NA	-0.187792983258593	0.0218707532285827	0.163565777292404	0.00397368075227924
GRB2-SH3	Binding	TYVQALYDFDPQKDGELGFRRGDFIHVMDNSDPNWWKGACHGQTGMFPRNYVTPVN*	2	NA	-0.77188917545555	0.11317077018475	0.0574417781710879	0.0205619123632213
GRB2-SH3	Binding	TYVQALYDFDPQDDGELGFRRGDFIHVMDNSDPNWWKGACHGQTGMFPRNYVTPVN*	2	NA	-0.189692396150914	0.025141835447283	0.16322067438845	0.00456800122746913
GRB2-SH3	Binding	TYVQALYDFDPQENGELGFRRGDFIHVMDNSDPNWWKGACHGQTGMFPRNYVTPVN*	2	NA	-0.0749118229036483	0.0384555344330556	0.184075070662839	0.00698695721167656
GRB2-SH3	Binding	TYVQALYDFDPQEIGELGFRRGDFIHVMDNSDPNWWKGACHGQTGMFPRNYVTPVN*	2	NA	-0.00735015230062105	0.178699963552432	0.19635029992729	0.0324678623630247
GRB2-SH3	Binding	TYVQALYDFDPQEHGELGFRRGDFIHVMDNSDPNWWKGACHGQTGMFPRNYVTPVN*	2	NA	-0.334563320199861	0.110917673472831	0.136899184842957	0.0201525489113273
GRB2-SH3	Binding	TYVQALYDFDPQEEGELGFRRGDFIHVMDNSDPNWWKGACHGQTGMFPRNYVTPVN*	2	NA	-0.018929495577864	0.0244953168371071	0.194246457731097	0.00445053574603849
GRB2-SH3	Binding	TYVQALYDFDPQEDRELGFRRGDFIHVMDNSDPNWWKGACHGQTGMFPRNYVTPVN*	2	NA	-0.571422161617225	0.0507376028516733	0.0938644795765059	0.00921847701180191
GRB2-SH3	Binding	TYVQALYDFDPQEDEELGFRRGDFIHVMDNSDPNWWKGACHGQTGMFPRNYVTPVN*	2	NA	-0.0222341757899332	0.0517371288701639	0.193646032861689	0.00940008014451378
GRB2-SH3	Binding	TYVQALYDFDPQEDAELGFRRGDFIHVMDNSDPNWWKGACHGQTGMFPRNYVTPVN*	2	NA	-0.493805992099475	0.108866495671272	0.10796650320847	0.0197798719548288
GRB2-SH3	Binding	TYVQALYDFDPQEDGKLGFRRGDFIHVMDNSDPNWWKGACHGQTGMFPRNYVTPVN*	2	NA	-0.787920529329101	0.100721181835688	0.0545290535084069	0.018299955992564
GRB2-SH3	Binding	TYVQALYDFDPQEDGDLGFRRGDFIHVMDNSDPNWWKGACHGQTGMFPRNYVTPVN*	2	NA	-0.547268095835245	0.074247087347131	0.0982530136742572	0.0134898976190044
GRB2-SH3	Binding	TYVQALYDFDPQEDGEMGFRRGDFIHVMDNSDPNWWKGACHGQTGMFPRNYVTPVN*	2	NA	-0.222549861352512	0.0432513950650603	0.157250826177204	0.00785831353328259
GRB2-SH3	Binding	TYVQALYDFDPQEDGEQGFRRGDFIHVMDNSDPNWWKGACHGQTGMFPRNYVTPVN*	2	NA	-0.715409108710797	0.0840137822461164	0.0677035991411019	0.0152644010907349
GRB2-SH3	Binding	TYVQALYDFDPQEDGEPGFRRGDFIHVMDNSDPNWWKGACHGQTGMFPRNYVTPVN*	2	NA	-0.601818273925354	0.0790071635548547	0.0883418327265986	0.014354752295399
GRB2-SH3	Binding	TYVQALYDFDPQEDGERGFRRGDFIHVMDNSDPNWWKGACHGQTGMFPRNYVTPVN*	2	NA	-0.501554258372565	0.186473807887955	0.106558726520071	0.0338802863104043
GRB2-SH3	Binding	TYVQALYDFDPQEDGELSFRRGDFIHVMDNSDPNWWKGACHGQTGMFPRNYVTPVN*	2	NA	-0.0659431560294227	0.0262221034629455	0.185704581021227	0.00476427431309523
GRB2-SH3	Binding	TYVQALYDFDPQEDGELDFRRGDFIHVMDNSDPNWWKGACHGQTGMFPRNYVTPVN*	2	NA	-0.168130960331169	0.0386891192313787	0.167138155492688	0.00702939705850856
GRB2-SH3	Binding	TYVQALYDFDPQEDGELAFRRGDFIHVMDNSDPNWWKGACHGQTGMFPRNYVTPVN*	2	NA	-0.169900556305148	0.0462745491361995	0.166816638927273	0.00840758812927414
GRB2-SH3	Binding	TYVQALYDFDPQEDGELGIRRGDFIHVMDNSDPNWWKGACHGQTGMFPRNYVTPVN*	2	NA	-0.273956173964304	0.0499556764311363	0.14791085179058	0.00907640938685493
GRB2-SH3	Binding	TYVQALYDFDPQEDGELGLRRGDFIHVMDNSDPNWWKGACHGQTGMFPRNYVTPVN*	2	NA	-0.165430342586092	0.0287912837673413	0.167628828705482	0.0052310667558617
GRB2-SH3	Binding	TYVQALYDFDPQEDGELGVRRGDFIHVMDNSDPNWWKGACHGQTGMFPRNYVTPVN*	2	NA	-0.381692781557991	0.0943615922647635	0.128336268353216	0.0171444869327535
GRB2-SH3	Binding	TYVQALYDFDPQEDGELGYRRGDFIHVMDNSDPNWWKGACHGQTGMFPRNYVTPVN*	2	NA	-0.551275980580369	0.0670207892408589	0.0975248241006014	0.0121769569353887
GRB2-SH3	Binding	TYVQALYDFDPQEDGELGSRRGDFIHVMDNSDPNWWKGACHGQTGMFPRNYVTPVN*	2	NA	-0.706381137742021	0.108816413371503	0.0693438844159538	0.0197707725393426
GRB2-SH3	Binding	TYVQALYDFDPQEDGELGFSRGDFIHVMDNSDPNWWKGACHGQTGMFPRNYVTPVN*	2	NA	-0.00617066648321607	0.0216022419253955	0.196564599820907	0.00392489513497138
GRB2-SH3	Binding	TYVQALYDFDPQEDGELGFHRGDFIHVMDNSDPNWWKGACHGQTGMFPRNYVTPVN*	2	NA	-0.0878771373666865	0.0265256643010726	0.181719412401299	0.00481942805412117
GRB2-SH3	Binding	TYVQALYDFDPQEDGELGFRQGDFIHVMDNSDPNWWKGACHGQTGMFPRNYVTPVN*	2	NA	-0.0123820322036838	0.026294114529025	0.195436061441327	0.00477735794968701
GRB2-SH3	Binding	TYVQALYDFDPQEDGELGFRPGDFIHVMDNSDPNWWKGACHGQTGMFPRNYVTPVN*	2	NA	-0.476871101969876	0.0436636771574209	0.111043390695911	0.00793322075745545
GRB2-SH3	Binding	TYVQALYDFDPQEDGELGFRRRDFIHVMDNSDPNWWKGACHGQTGMFPRNYVTPVN*	2	NA	-0.290391658098367	0.0663914523990218	0.144924701003941	0.0120626131965622
GRB2-SH3	Binding	TYVQALYDFDPQEDGELGFRREDFIHVMDNSDPNWWKGACHGQTGMFPRNYVTPVN*	2	NA	-0.162777113539848	0.0309851255398317	0.168110891901123	0.00562966422224882
GRB2-SH3	Binding	TYVQALYDFDPQEDGELGFRRGNFIHVMDNSDPNWWKGACHGQTGMFPRNYVTPVN*	2	NA	-0.149751915180719	0.0287738030826831	0.170477430422834	0.00522789070337566
GRB2-SH3	Binding	TYVQALYDFDPQEDGELGFRRGHFIHVMDNSDPNWWKGACHGQTGMFPRNYVTPVN*	2	NA	-0.388284690774676	0.111637762404326	0.127138589311194	0.0202833813292648
GRB2-SH3	Binding	TYVQALYDFDPQEDGELGFRRGDIIHVMDNSDPNWWKGACHGQTGMFPRNYVTPVN*	2	NA	-0.00277531064746444	0.0225433810030077	0.197181499476381	0.00409588998818191
GRB2-SH3	Binding	TYVQALYDFDPQEDGELGFRRGDLIHVMDNSDPNWWKGACHGQTGMFPRNYVTPVN*	2	NA	0.00267790761760261	0.0296819772868024	0.198172290613357	0.00539289619344306
GRB2-SH3	Binding	TYVQALYDFDPQEDGELGFRRGDVIHVMDNSDPNWWKGACHGQTGMFPRNYVTPVN*	2	NA	-0.110275985631721	0.0552235042183538	0.177649782457888	0.010033517066943
GRB2-SH3	Binding	TYVQALYDFDPQEDGELGFRRGDYIHVMDNSDPNWWKGACHGQTGMFPRNYVTPVN*	2	NA	-0.0197657119262027	0.0226324839475975	0.194094526209882	0.00411207903536228
GRB2-SH3	Binding	TYVQALYDFDPQEDGELGFRRGDSIHVMDNSDPNWWKGACHGQTGMFPRNYVTPVN*	2	NA	-0.0798733969045052	0.0268233838338922	0.183173606003522	0.00487352049276644
GRB2-SH3	Binding	TYVQALYDFDPQEDGELGFRRGDCIHVMDNSDPNWWKGACHGQTGMFPRNYVTPVN*	2	NA	-0.0492346232920698	0.0682347924929172	0.188740341803827	0.0123975282758217
GRB2-SH3	Binding	TYVQALYDFDPQEDGELGFRRGDFNHVMDNSDPNWWKGACHGQTGMFPRNYVTPVN*	2	NA	-0.904776120481444	0.0854783453618182	0.0332976487869897	0.0155304964648877
GRB2-SH3	Binding	TYVQALYDFDPQEDGELGFRRGDFTHVMDNSDPNWWKGACHGQTGMFPRNYVTPVN*	2	NA	-0.667623538473018	0.0789374742388292	0.0763857235611422	0.0143420904958334
GRB2-SH3	Binding	TYVQALYDFDPQEDGELGFRRGDFINVMDNSDPNWWKGACHGQTGMFPRNYVTPVN*	2	NA	-0.010767540037254	0.0289292128035063	0.195729397312268	0.00525612697900358
GRB2-SH3	Binding	TYVQALYDFDPQEDGELGFRRGDFIQVMDNSDPNWWKGACHGQTGMFPRNYVTPVN*	2	NA	-0.0313165879663873	0.0214768822738804	0.191995856204642	0.0039021186339002
GRB2-SH3	Binding	TYVQALYDFDPQEDGELGFRRGDFIHIMDNSDPNWWKGACHGQTGMFPRNYVTPVN*	2	NA	-0.0648012535144275	0.0385644595657504	0.185912052432815	0.00700674773734823
GRB2-SH3	Binding	TYVQALYDFDPQEDGELGFRRGDFIHLMDNSDPNWWKGACHGQTGMFPRNYVTPVN*	2	NA	-0.11238567609577	0.0658173794048041	0.177266474379623	0.0119583103047649
GRB2-SH3	Binding	TYVQALYDFDPQEDGELGFRRGDFIHDMDNSDPNWWKGACHGQTGMFPRNYVTPVN*	2	NA	-0.79464436409954	0.0631556051973571	0.0533074050114596	0.0114746945451932
GRB2-SH3	Binding	TYVQALYDFDPQEDGELGFRRGDFIHAMDNSDPNWWKGACHGQTGMFPRNYVTPVN*	2	NA	-0.548578945963345	0.0625035973018856	0.0980148462975459	0.0113562317196338
GRB2-SH3	Binding	TYVQALYDFDPQEDGELGFRRGDFIHGMDNSDPNWWKGACHGQTGMFPRNYVTPVN*	2	NA	-0.904418741738386	0.213809078011486	0.0333625806628021	0.0388468110392496
GRB2-SH3	Binding	TYVQALYDFDPQEDGELGFRRGDFIHVKDNSDPNWWKGACHGQTGMFPRNYVTPVN*	2	NA	-0.050926565882876	0.0187047313593649	0.188432934023364	0.00339844861319752
GRB2-SH3	Binding	TYVQALYDFDPQEDGELGFRRGDFIHVNDNSDPNWWKGACHGQTGMFPRNYVTPVN*	2	NA	-0.159454520341629	0.405768725798291	0.168714571367551	0.0737238154868078
GRB2-SH3	Binding	TYVQALYDFDPQEDGELGFRRGDFIHVTDNSDPNWWKGACHGQTGMFPRNYVTPVN*	2	NA	0.0155407730567473	0.0359763651662931	0.200509334988577	0.00653651880683454
GRB2-SH3	Binding	TYVQALYDFDPQEDGELGFRRGDFIHVIDNSDPNWWKGACHGQTGMFPRNYVTPVN*	2	NA	0.0131582583409402	0.0272016818451142	0.200076457676613	0.00494225317472335
GRB2-SH3	Binding	TYVQALYDFDPQEDGELGFRRGDFIHVMNNSDPNWWKGACHGQTGMFPRNYVTPVN*	2	NA	-0.135864798879794	0.0338388463377963	0.173000570169001	0.0061481546139026
GRB2-SH3	Binding	TYVQALYDFDPQEDGELGFRRGDFIHVMHNSDPNWWKGACHGQTGMFPRNYVTPVN*	2	NA	-0.582997384611717	0.0902823409541474	0.091761385991396	0.0164033308213343
GRB2-SH3	Binding	TYVQALYDFDPQEDGELGFRRGDFIHVMDKSDPNWWKGACHGQTGMFPRNYVTPVN*	2	NA	-0.0628434909883884	0.0460457009359002	0.18626775683796	0.0083660088713849
GRB2-SH3	Binding	TYVQALYDFDPQEDGELGFRRGDFIHVMDNTDPNWWKGACHGQTGMFPRNYVTPVN*	2	NA	-0.0265278515650579	0.0262043749307646	0.192865918130119	0.00476105322937868
GRB2-SH3	Binding	TYVQALYDFDPQEDGELGFRRGDFIHVMDNPDPNWWKGACHGQTGMFPRNYVTPVN*	2	NA	-0.6407928423598	0.0680163682073154	0.0812605726164555	0.0123578429311765
GRB2-SH3	Binding	TYVQALYDFDPQEDGELGFRRGDFIHVMDNADPNWWKGACHGQTGMFPRNYVTPVN*	2	NA	-0.260320865327342	0.0756128608394921	0.150388240791123	0.0137380439805789
GRB2-SH3	Binding	TYVQALYDFDPQEDGELGFRRGDFIHVMDNSNPNWWKGACHGQTGMFPRNYVTPVN*	2	NA	-0.0234829861020873	0.0428934280617331	0.19341913745261	0.00779327477690297
GRB2-SH3	Binding	TYVQALYDFDPQEDGELGFRRGDFIHVMDNSEPNWWKGACHGQTGMFPRNYVTPVN*	2	NA	-0.540408217215101	0.0749030994440305	0.099499379876232	0.0136090879649182
GRB2-SH3	Binding	TYVQALYDFDPQEDGELGFRRGDFIHVMDNSDTNWWKGACHGQTGMFPRNYVTPVN*	2	NA	-0.133064074345232	0.0306316436032283	0.173509431709302	0.00556544035427872
GRB2-SH3	Binding	TYVQALYDFDPQEDGELGFRRGDFIHVMDNSDHNWWKGACHGQTGMFPRNYVTPVN*	2	NA	-0.107140175667564	0.030343616883854	0.178219525418596	0.00551310899563927
GRB2-SH3	Binding	TYVQALYDFDPQEDGELGFRRGDFIHVMDNSDPKWWKGACHGQTGMFPRNYVTPVN*	2	NA	-0.433924877775785	0.0638058659645723	0.118846257962509	0.0115928399363299
GRB2-SH3	Binding	TYVQALYDFDPQEDGELGFRRGDFIHVMDNSDPNRWKGACHGQTGMFPRNYVTPVN*	2	NA	-0.880092414739145	0.0524885220109341	0.0377824127719317	0.00953660020075816
GRB2-SH3	Binding	TYVQALYDFDPQEDGELGFRRGDFIHVMDNSDPNGWKGACHGQTGMFPRNYVTPVN*	2	NA	-0.805801631247724	0.298024978233513	0.0512802495106223	0.0541479347934508
GRB2-SH3	Binding	TYVQALYDFDPQEDGELGFRRGDFIHVMDNSDPNSWKGACHGQTGMFPRNYVTPVN*	2	NA	-0.626854548942959	0.281778440218131	0.0837930106944334	0.0511961134854162
GRB2-SH3	Binding	TYVQALYDFDPQEDGELGFRRGDFIHVMDNSDPNCWKGACHGQTGMFPRNYVTPVN*	2	NA	-0.819123170289024	0.0875410475201073	0.0488598690726059	0.0159052672731178
GRB2-SH3	Binding	TYVQALYDFDPQEDGELGFRRGDFIHVMDNSDPNWRKGACHGQTGMFPRNYVTPVN*	2	NA	-0.820376311897496	0.0572392718422125	0.0486321867135475	0.0103997603748107
GRB2-SH3	Binding	TYVQALYDFDPQEDGELGFRRGDFIHVMDNSDPNWGKGACHGQTGMFPRNYVTPVN*	2	NA	-0.565263665780892	0.0699111928190329	0.0949834120664874	0.0127021121938687
GRB2-SH3	Binding	TYVQALYDFDPQEDGELGFRRGDFIHVMDNSDPNWWKRACHGQTGMFPRNYVTPVN*	2	NA	-0.96972854540426	0.110735236704478	0.0214964914133907	0.0201194021117024
GRB2-SH3	Binding	TYVQALYDFDPQEDGELGFRRGDFIHVMDNSDPNWWKEACHGQTGMFPRNYVTPVN*	2	NA	-0.708410288632386	0.144956036491493	0.0689752095124311	0.0263369535613502
GRB2-SH3	Binding	TYVQALYDFDPQEDGELGFRRGDFIHVMDNSDPNWWKGTCHGQTGMFPRNYVTPVN*	2	NA	-0.0603912470147113	0.0483357170912921	0.186713303206494	0.00878208018927607
GRB2-SH3	Binding	TYVQALYDFDPQEDGELGFRRGDFIHVMDNSDPNWWKGPCHGQTGMFPRNYVTPVN*	2	NA	-1.00168896978588	0.164428137156449	0.0156896258759954	0.0298748249281972
GRB2-SH3	Binding	TYVQALYDFDPQEDGELGFRRGDFIHVMDNSDPNWWKGASHGQTGMFPRNYVTPVN*	2	NA	-0.0741231433079738	0.0314510387799198	0.184218365267113	0.00571431564943198
GRB2-SH3	Binding	TYVQALYDFDPQEDGELGFRRGDFIHVMDNSDPNWWKGAHHGQTGMFPRNYVTPVN*	2	NA	-0.0566650276020268	0.262130962945187	0.187390317217132	0.0476263780741864
GRB2-SH3	Binding	TYVQALYDFDPQEDGELGFRRGDFIHVMDNSDPNWWKGAYHGQTGMFPRNYVTPVN*	2	NA	-0.173695164219399	0.0262657153342464	0.166127199461073	0.00477219812128547
GRB2-SH3	Binding	TYVQALYDFDPQEDGELGFRRGDFIHVMDNSDPNWWKGACNGQTGMFPRNYVTPVN*	2	NA	0.00831205436628162	0.0316992991956439	0.199195954510835	0.00575942189818368
GRB2-SH3	Binding	TYVQALYDFDPQEDGELGFRRGDFIHVMDNSDPNWWKGACQGQTGMFPRNYVTPVN*	2	NA	-0.0283551762176182	0.0368211310853393	0.192533912884385	0.00669000369313961
GRB2-SH3	Binding	TYVQALYDFDPQEDGELGFRRGDFIHVMDNSDPNWWKGACHRQTGMFPRNYVTPVN*	2	NA	-0.139632589199259	0.0298968652260532	0.172316003171486	0.0054319390219718
GRB2-SH3	Binding	TYVQALYDFDPQEDGELGFRRGDFIHVMDNSDPNWWKGACHEQTGMFPRNYVTPVN*	2	NA	-0.120629139143605	0.0499482058005579	0.175768725760591	0.00907505205358769
GRB2-SH3	Binding	TYVQALYDFDPQEDGELGFRRGDFIHVMDNSDPNWWKGACHAQTGMFPRNYVTPVN*	2	NA	-0.0655280415195855	0.0796095362207087	0.185780002865207	0.0144641969333128
GRB2-SH3	Binding	TYVQALYDFDPQEDGELGFRRGDFIHVMDNSDPNWWKGACHGKTGMFPRNYVTPVN*	2	NA	-0.00514883511694359	0.0532646082580366	0.19675025559553	0.00967760672897362
GRB2-SH3	Binding	TYVQALYDFDPQEDGELGFRRGDFIHVMDNSDPNWWKGACHGHTGMFPRNYVTPVN*	2	NA	-0.0310865890849242	0.0140829504513204	0.192037644528929	0.00255872070608794
GRB2-SH3	Binding	TYVQALYDFDPQEDGELGFRRGDFIHVMDNSDPNWWKGACHGQNGMFPRNYVTPVN*	2	NA	-0.0397584121146721	0.0495186506823489	0.190462067506028	0.00899700650630222
GRB2-SH3	Binding	TYVQALYDFDPQEDGELGFRRGDFIHVMDNSDPNWWKGACHGQTSMFPRNYVTPVN*	2	NA	-0.754254326531013	0.0823013845757041	0.0606458406470526	0.0149532768421986
GRB2-SH3	Binding	TYVQALYDFDPQEDGELGFRRGDFIHVMDNSDPNWWKGACHGQTDMFPRNYVTPVN*	2	NA	-0.671007833779386	0.0671206212265866	0.0757708334849573	0.0121950953340072
GRB2-SH3	Binding	TYVQALYDFDPQEDGELGFRRGDFIHVMDNSDPNWWKGACHGQTAMFPRNYVTPVN*	2	NA	-0.625868382379284	0.114623415320094	0.0839721865578187	0.0208258423684606
GRB2-SH3	Binding	TYVQALYDFDPQEDGELGFRRGDFIHVMDNSDPNWWKGACHGQTGKFPRNYVTPVN*	2	NA	-0.698210260601962	0.0773116838706557	0.0708284449558376	0.0140467018630903
GRB2-SH3	Binding	TYVQALYDFDPQEDGELGFRRGDFIHVMDNSDPNWWKGACHGQTGTFPRNYVTPVN*	2	NA	-0.0179058069692208	0.0356645977261767	0.194432450946693	0.00647987401444765
GRB2-SH3	Binding	TYVQALYDFDPQEDGELGFRRGDFIHVMDNSDPNWWKGACHGQTGIFPRNYVTPVN*	2	NA	0.0117986650287083	0.0387381424473228	0.199829434187331	0.00703830404984883
GRB2-SH3	Binding	TYVQALYDFDPQEDGELGFRRGDFIHVMDNSDPNWWKGACHGQTGMIPRNYVTPVN*	2	NA	-0.331560431143857	0.0505782541850715	0.137444777503546	0.00918952507206949
GRB2-SH3	Binding	TYVQALYDFDPQEDGELGFRRGDFIHVMDNSDPNWWKGACHGQTGMLPRNYVTPVN*	2	NA	-0.371163476118581	0.0317256646977727	0.130249329962122	0.00576421222649284
GRB2-SH3	Binding	TYVQALYDFDPQEDGELGFRRGDFIHVMDNSDPNWWKGACHGQTGMVPRNYVTPVN*	2	NA	-0.393510920415428	0.078898009871406	0.126189039567141	0.0143349202445123
GRB2-SH3	Binding	TYVQALYDFDPQEDGELGFRRGDFIHVMDNSDPNWWKGACHGQTGMYPRNYVTPVN*	2	NA	-0.344436244017033	0.0448125323139034	0.135105380718747	0.00814195538926068
GRB2-SH3	Binding	TYVQALYDFDPQEDGELGFRRGDFIHVMDNSDPNWWKGACHGQTGMSPRNYVTPVN*	2	NA	-0.775603460001319	0.0815892633797074	0.0567669325974695	0.0148238920761484
GRB2-SH3	Binding	TYVQALYDFDPQEDGELGFRRGDFIHVMDNSDPNWWKGACHGQTGMCPRNYVTPVN*	2	NA	-0.869510387056761	0.13437965817322	0.0397050534456246	0.0244153393163857
GRB2-SH3	Binding	TYVQALYDFDPQEDGELGFRRGDFIHVMDNSDPNWWKGACHGQTGMFTRNYVTPVN*	2	NA	-0.557223899881148	0.0876131941440858	0.0964441511034443	0.0159183755391226
GRB2-SH3	Binding	TYVQALYDFDPQEDGELGFRRGDFIHVMDNSDPNWWKGACHGQTGMFHRNYVTPVN*	2	NA	-0.839673090473709	0.104174630609572	0.0451261694855225	0.0189274105104007
GRB2-SH3	Binding	TYVQALYDFDPQEDGELGFRRGDFIHVMDNSDPNWWKGACHGQTGMFPSNYVTPVN*	2	NA	0.11166692850083	0.0305799322893536	0.217974424082059	0.00555604496444137
GRB2-SH3	Binding	TYVQALYDFDPQEDGELGFRRGDFIHVMDNSDPNWWKGACHGQTGMFPPNYVTPVN*	2	NA	-0.536251301745671	0.187953020969665	0.100254646730422	0.0341490434258945
GRB2-SH3	Binding	TYVQALYDFDPQEDGELGFRRGDFIHVMDNSDPNWWKGACHGQTGMFPRKYVTPVN*	2	NA	-0.390128316123846	0.0392174456707221	0.126803622404117	0.00712538829305807
GRB2-SH3	Binding	TYVQALYDFDPQEDGELGFRRGDFIHVMDNSDPNWWKGACHGQTGMFPRNNVTPVN*	2	NA	-0.673185481154977	0.093131670478502	0.0753751783663978	0.0169210233657791
GRB2-SH3	Binding	TYVQALYDFDPQEDGELGFRRGDFIHVMDNSDPNWWKGACHGQTGMFPRNIVTPVN*	2	NA	-0.168128566244735	0.397714855209686	0.167138590472457	0.0722605137795095
GRB2-SH3	Binding	TYVQALYDFDPQEDGELGFRRGDFIHVMDNSDPNWWKGACHGQTGMFPRNHVTPVN*	2	NA	0.013089166255621	0.0359238155134724	0.200063904387447	0.00652697109982281
GRB2-SH3	Binding	TYVQALYDFDPQEDGELGFRRGDFIHVMDNSDPNWWKGACHGQTGMFPRNYITPVN*	2	NA	-0.0572719735421774	0.0361078202808029	0.187280041664441	0.00656040278800597
GRB2-SH3	Binding	TYVQALYDFDPQEDGELGFRRGDFIHVMDNSDPNWWKGACHGQTGMFPRNYLTPVN*	2	NA	-0.593058411040533	0.120032966117093	0.0899334056447424	0.0218086995959119
GRB2-SH3	Binding	TYVQALYDFDPQEDGELGFRRGDFIHVMDNSDPNWWKGACHGQTGMFPRNYDTPVN*	2	NA	-0.949458170157912	0.0833483052099748	0.0251794006902702	0.0151434910671083
GRB2-SH3	Binding	TYVQALYDFDPQEDGELGFRRGDFIHVMDNSDPNWWKGACHGQTGMFPRNYATPVN*	2	NA	-0.118100772701245	0.0333167357180591	0.176228102763372	0.00605329272695584
GRB2-SH3	Binding	TYVQALYDFDPQEDGELGFRRGDFIHVMDNSDPNWWKGACHGQTGMFPRNYVNPVN*	2	NA	-0.0950129014724433	0.0755176231956613	0.180422920772342	0.0137207403244941
GRB2-SH3	Binding	TYVQALYDFDPQEDGELGFRRGDFIHVMDNSDPNWWKGACHGQTGMFPRNYVTTVN*	2	NA	-0.0160107376447813	0.0459018205050823	0.194776764671057	0.00833986734381173
GRB2-SH3	Binding	TYVQALYDFDPQEDGELGFRRGDFIHVMDNSDPNWWKGACHGQTGMFPRNYVTHVN*	2	NA	0.00599901409043324	0.0314776245872546	0.198775699957765	0.0057191460048288
GRB2-SH3	Binding	TYVQALYDFDPQEDGELGFRRGDFIHVMDNSDPNWWKGACHGQTGMFPRNYVTPTN*	2	NA	-0.34785291104365	0.354258460109046	0.134484609048987	0.0643649539435009
GRB2-SH3	Binding	TYVQALYDFDPQEDGELGFRRGDFIHVMDNSDPNWWKGACHGQTGMFPRNYVTPMN*	2	NA	-0.0804780973644968	0.0358639298608835	0.183063738430437	0.00651609052051477
GRB2-SH3	Binding	TYVQALYDFDPQEDGELGFRRGDFIHVMDNSDPNWWKGACHGQTGMFPRNYVTPLN*	2	NA	-0.0937959626856903	0.0356631697525462	0.180644025467872	0.00647961456698963
GRB2-SH3	Binding	TYVQALYDFDPQEDGELGFRRGDFIHVMDNSDPNWWKGACHGQTGMFPRNYVTPEN*	2	NA	-0.0741511129502177	0.0243589677030679	0.184213283483789	0.004425762574129
GRB2-SH3	Binding	TYVQALYDFDPQEDGELGFRRGDFIHVMDNSDPNWWKGACHGQTGMFPRNYVTPAN*	2	NA	-0.127481801496703	0.0308153031741828	0.174523670676764	0.0055988093239912
GRB2-SH3	Binding	TYVQALYDFDPQEDGELGFRRGDFIHVMDNSDPNWWKGACHGQTGMFPRNYVTPVK*	2	NA	-0.0222762267813524	0.0375579532561609	0.193638392648594	0.00682387636078144
GRB2-SH3	Binding	TYVQALYDFDPQEDGELGFRRGDFIHVMDNSDPNWWKGACHGQTGMFPRNYVTPVT*	2	NA	0.098122617067854	0.091407123094951	0.215513568295266	0.0166076916449742
GRB2-SH3	Binding	TYVQALYDFDPQEDGELGFRRGDFIHVMDNSDPNWWKGACHGQTGMFPRNYVTPVS*	2	NA	-0.0816454728692038	0.050458576689627	0.182851638850452	0.0091677809576735
GRB2-SH3	Binding	TYVQALYDFDPQEDGELGFRRGDFIHVMDNSDPNWWKGACHGQTGMFPRNYVTPVI*	2	NA	-0.0788605925261378	0.0274154452477597	0.183357621671482	0.00498109168703961
GRB2-SH3	Binding	TYVQALYDFDPQEDGELGFRRGDFIHVMDNSDPNWWKGACHGQTGMFPRNYVTPVD*	2	NA	0.0338906636015212	0.0428631786117262	0.203843312840282	0.00778777877701659
GRB2-SH3	Binding	TYVQALYDFDPQEDGELGFRRGDFIHVMDNSDPNWWKGACHGQTGMFPRNYVTPVY*	2	NA	-0.104090702390289	0.0341957951484399	0.178773581931413	0.00621300837561712
GRB2-SH3	Binding	TYVQALYDFDPQEDGELGFRRGDFIHVMDNSDPNWWKGACHGQTGMFPRNYVTPSN*	2	NA	-0.159454520341629	0.405768725798291	0.168714571367551	0.0737238154868078
GRB2-SH3	Binding	TYVQALYDFDPQEDGELGFRRGDFIHVMDNSDPNWWKGACHGQTGMFPRNYVTPFN*	2	NA	-0.0655149902203735	0.0483051701495525	0.185782374145973	0.00877653013833987
GRB2-SH3	Binding	TYVQALYDFDPQEDGELGFRRGDFIHVMDNSDPNWWKGACHGQTGMFPRNYVTRVN*	2	NA	-0.256320471682611	0.131081619206935	0.151115069312366	0.0238161210899433
GRB2-SH3	Binding	TYVQALYDFDPQEDGELGFRRGDFIHVMDNSDPNWWKGACHGQTGMFPRNYVTLVN*	2	NA	0.0532355137992178	0.052693285894402	0.207358064165164	0.00957380359718416
GRB2-SH3	Binding	TYVQALYDFDPQEDGELGFRRGDFIHVMDNSDPNWWKGACHGQTGMFPRNYVTSVN*	2	NA	0.0282963345194876	0.0516007504662356	0.202826883384796	0.00937530165458009
GRB2-SH3	Binding	TYVQALYDFDPQEDGELGFRRGDFIHVMDNSDPNWWKGACHGQTGMFPRNYVSPVN*	2	NA	-0.0347442253487324	0.0232486424054555	0.191373091339177	0.00422402840348668
GRB2-SH3	Binding	TYVQALYDFDPQEDGELGFRRGDFIHVMDNSDPNWWKGACHGQTGMFPRNYVAPVN*	2	NA	0.00676797638245323	0.0260646752301682	0.198915412139924	0.00473567129554415
GRB2-SH3	Binding	TYVQALYDFDPQEDGELGFRRGDFIHVMDNSDPNWWKGACHGQTGMFPRNYCTPVN*	2	NA	-0.12857528576056	0.232749514018423	0.174324996340914	0.0422880846530994
GRB2-SH3	Binding	TYVQALYDFDPQEDGELGFRRGDFIHVMDNSDPNWWKGACHGQTGMFPRNYFTPVN*	2	NA	-0.626854548942959	0.281778440218131	0.0837930106944334	0.0511961134854162
GRB2-SH3	Binding	TYVQALYDFDPQEDGELGFRRGDFIHVMDNSDPNWWKGACHGQTGMFPRNCVTPVN*	2	NA	-0.564457797458876	0.0840037052619153	0.095129829677559	0.0152625702110326
GRB2-SH3	Binding	TYVQALYDFDPQEDGELGFRRGDFIHVMDNSDPNWWKGACHGQTGMFPRNFVTPVN*	2	NA	-0.164149777454848	0.0425588315503353	0.167861493623826	0.00773248218767547
GRB2-SH3	Binding	TYVQALYDFDPQEDGELGFRRGDFIHVMDNSDPNWWKGACHGQTGMFPRTYVTPVN*	2	NA	-0.119625750343524	0.060287884776171	0.175951030719193	0.0109536605724952
GRB2-SH3	Binding	TYVQALYDFDPQEDGELGFRRGDFIHVMDNSDPNWWKGACHGQTGMFPRSYVTPVN*	2	NA	-0.0794376124469836	0.0393454333571856	0.183252783354796	0.00714864227982812
GRB2-SH3	Binding	TYVQALYDFDPQEDGELGFRRGDFIHVMDNSDPNWWKGACHGQTGMFPRHYVTPVN*	2	NA	-0.040456637308007	0.0771897835221488	0.19033520749428	0.0140245538801885
GRB2-SH3	Binding	TYVQALYDFDPQEDGELGFRRGDFIHVMDNSDPNWWKGACHGQTGMFPRDYVTPVN*	2	NA	-0.057937760775567	0.0362707131655193	0.187159075281309	0.00658999867406967
GRB2-SH3	Binding	TYVQALYDFDPQEDGELGFRRGDFIHVMDNSDPNWWKGACHGQTGMFPRYYVTPVN*	2	NA	-0.32143917895451	0.0345280249526946	0.139283700223465	0.00627337095959867
GRB2-SH3	Binding	TYVQALYDFDPQEDGELGFRRGDFIHVMDNSDPNWWKGACHGQTGMFPLNYVTPVN*	2	NA	-0.00489793561905661	0.0255747087671401	0.19679584133714	0.00464664965632358
GRB2-SH3	Binding	TYVQALYDFDPQEDGELGFRRGDFIHVMDNSDPNWWKGACHGQTGMFPYNYVTPVN*	2	NA	0.0278529049402491	0.139896240311599	0.202746316997092	0.0254176429879849
GRB2-SH3	Binding	TYVQALYDFDPQEDGELGFRRGDFIHVMDNSDPNWWKGACHGQTGMFPCNYVTPVN*	2	NA	0.0626101016697152	0.0229351271112367	0.209061326004946	0.00416706604479871
GRB2-SH3	Binding	TYVQALYDFDPQEDGELGFRRGDFIHVMDNSDPNWWKGACHGQTGMFRRNYVTPVN*	2	NA	-0.724649692447693	0.219276576813717	0.066024684411858	0.0398401967963136
GRB2-SH3	Binding	TYVQALYDFDPQEDGELGFRRGDFIHVMDNSDPNWWKGACHGQTGMFLRNYVTPVN*	2	NA	-0.539458724255254	0.0878462599316555	0.099671892540041	0.01596072108728
GRB2-SH3	Binding	TYVQALYDFDPQEDGELGFRRGDFIHVMDNSDPNWWKGACHGQTGMFSRNYVTPVN*	2	NA	-0.446551119792362	0.0705702117922243	0.116552205519481	0.0128218488568811
GRB2-SH3	Binding	TYVQALYDFDPQEDGELGFRRGDFIHVMDNSDPNWWKGACHGQTGVFPRNYVTPVN*	2	NA	-0.0778561182853691	0.0308425265327399	0.183540123842989	0.00560375551559146
GRB2-SH3	Binding	TYVQALYDFDPQEDGELGFRRGDFIHVMDNSDPNWWKGACHGQTVMFPRNYVTPVN*	2	NA	-0.795733174765712	0.0977023047722105	0.0531095798180689	0.017751458482887
GRB2-SH3	Binding	TYVQALYDFDPQEDGELGFRRGDFIHVMDNSDPNWWKGACHGQTCMFPRNYVTPVN*	2	NA	-0.774870708785167	0.0740448684219443	0.0569000656164105	0.0134531566141399
GRB2-SH3	Binding	TYVQALYDFDPQEDGELGFRRGDFIHVMDNSDPNWWKGACHGQSGMFPRNYVTPVN*	2	NA	0.023014571944316	0.0261013035986616	0.201867243903535	0.00474232627634653
GRB2-SH3	Binding	TYVQALYDFDPQEDGELGFRRGDFIHVMDNSDPNWWKGACHGQIGMFPRNYVTPVN*	2	NA	-0.00177980742624813	0.0336961561647953	0.197362371710073	0.00612222934337957
GRB2-SH3	Binding	TYVQALYDFDPQEDGELGFRRGDFIHVMDNSDPNWWKGACHGQPGMFPRNYVTPVN*	2	NA	-0.173204265638661	0.0936976973615773	0.166216390456061	0.017023864365677
GRB2-SH3	Binding	TYVQALYDFDPQEDGELGFRRGDFIHVMDNSDPNWWKGACHGQAGMFPRNYVTPVN*	2	NA	-0.0485139279913132	0.038183399109121	0.188871284392541	0.00693751314875691
GRB2-SH3	Binding	TYVQALYDFDPQEDGELGFRRGDFIHVMDNSDPNWWKGACHGPTGMFPRNYVTPVN*	2	NA	-0.545465970046309	0.123699767191167	0.0985804405573571	0.0224749179331679
GRB2-SH3	Binding	TYVQALYDFDPQEDGELGFRRGDFIHVMDNSDPNWWKGACHGRTGMFPRNYVTPVN*	2	NA	-0.0389441705831091	0.0348846268428858	0.190610006439263	0.00633816168959637
GRB2-SH3	Binding	TYVQALYDFDPQEDGELGFRRGDFIHVMDNSDPNWWKGACHGLTGMFPRNYVTPVN*	2	NA	-0.0243441048692044	0.02769514920536	0.193262681429603	0.00503191088933394
GRB2-SH3	Binding	TYVQALYDFDPQEDGELGFRRGDFIHVMDNSDPNWWKGACHVQTGMFPRNYVTPVN*	2	NA	-0.424906798670735	0.0447847752941991	0.120484745992058	0.00813691223716679
GRB2-SH3	Binding	TYVQALYDFDPQEDGELGFRRGDFIHVMDNSDPNWWKGACHWQTGMFPRNYVTPVN*	2	NA	-0.238517142436932	0.0323092255841833	0.154349742851529	0.00587023896630729
GRB2-SH3	Binding	TYVQALYDFDPQEDGELGFRRGDFIHVMDNSDPNWWKGACRGQTGMFPRNYVTPVN*	2	NA	-0.166448374694481	0.041136395382257	0.167443863215175	0.00747404082704362
GRB2-SH3	Binding	TYVQALYDFDPQEDGELGFRRGDFIHVMDNSDPNWWKGACLGQTGMFPRNYVTPVN*	2	NA	-0.0672158631743355	0.0254084172464444	0.185473343814526	0.00461643627463756
GRB2-SH3	Binding	TYVQALYDFDPQEDGELGFRRGDFIHVMDNSDPNWWKGACDGQTGMFPRNYVTPVN*	2	NA	0.0357426862923729	0.0570917000306536	0.204179805454071	0.0103729481630391
GRB2-SH3	Binding	TYVQALYDFDPQEDGELGFRRGDFIHVMDNSDPNWWKGACYGQTGMFPRNYVTPVN*	2	NA	-0.0732675508620181	0.0352355172047851	0.184373817216973	0.00640191469630202
GRB2-SH3	Binding	TYVQALYDFDPQEDGELGFRRGDFIHVMDNSDPNWWKGAFHGQTGMFPRNYVTPVN*	2	NA	-0.122202598265147	0.0654023403369964	0.175482845152803	0.0118829021677906
GRB2-SH3	Binding	TYVQALYDFDPQEDGELGFRRGDFIHVMDNSDPNWWKGGCHGQTGMFPRNYVTPVN*	2	NA	-0.0496495564829704	0.0455330792705355	0.188664952903548	0.0082728710254419
GRB2-SH3	Binding	TYVQALYDFDPQEDGELGFRRGDFIHVMDNSDPNWWKGVCHGQTGMFPRNYVTPVN*	2	NA	-0.0670353883660528	0.0238634463385295	0.185506134147097	0.00433573166901888
GRB2-SH3	Binding	TYVQALYDFDPQEDGELGFRRGDFIHVMDNSDPNWWKGSCHGQTGMFPRNYVTPVN*	2	NA	-0.0730476522107265	0.0366350207286349	0.184413770438014	0.00665618944200217
GRB2-SH3	Binding	TYVQALYDFDPQEDGELGFRRGDFIHVMDNSDPNWWNGACHGQTGMFPRNYVTPVN*	2	NA	0.0264966696686648	0.024150008089983	0.202499903627697	0.00438779685873545
GRB2-SH3	Binding	TYVQALYDFDPQEDGELGFRRGDFIHVMDNSDPNWWTGACHGQTGMFPRNYVTPVN*	2	NA	0.167975809326727	0.0285707393893962	0.228205142410856	0.00519099621322859
GRB2-SH3	Binding	TYVQALYDFDPQEDGELGFRRGDFIHVMDNSDPNWWRGACHGQTGMFPRNYVTPVN*	2	NA	-0.0410759411223107	0.0285214635682014	0.190222686648702	0.00518204332622978
GRB2-SH3	Binding	TYVQALYDFDPQEDGELGFRRGDFIHVMDNSDPNWWIGACHGQTGMFPRNYVTPVN*	2	NA	0.0677546320255791	0.0233994243193014	0.209996031867198	0.00425142385633548
GRB2-SH3	Binding	TYVQALYDFDPQEDGELGFRRGDFIHVMDNSDPNWWQGACHGQTGMFPRNYVTPVN*	2	NA	0.0405852206520527	0.0448412562470989	0.205059641890256	0.00814717421914165
GRB2-SH3	Binding	TYVQALYDFDPQEDGELGFRRGDFIHVMDNSDPNWWEGACHGQTGMFPRNYVTPVN*	2	NA	0.0817127262638594	0.0256928335095527	0.212532067541573	0.00466811165218568
GRB2-SH3	Binding	TYVQALYDFDPQEDGELGFRRGDFIHVMDNSDPNWLKGACHGQTGMFPRNYVTPVN*	2	NA	-0.287971798736625	0.0561692646998399	0.145364363436619	0.0102053515795576
GRB2-SH3	Binding	TYVQALYDFDPQEDGELGFRRGDFIHVMDNSDPNLWKGACHGQTGMFPRNYVTPVN*	2	NA	-0.730698683939297	0.0930830997832325	0.0649256476841484	0.0169121985925808
GRB2-SH3	Binding	TYVQALYDFDPQEDGELGFRRGDFIHVMDNSDPSWWKGACHGQTGMFPRNYVTPVN*	2	NA	-0.267086846044488	0.0607403118006176	0.149158934828726	0.0110358616992724
GRB2-SH3	Binding	TYVQALYDFDPQEDGELGFRRGDFIHVMDNSDPIWWKGACHGQTGMFPRNYVTPVN*	2	NA	-0.333115262916533	0.0325640254739272	0.137162281284804	0.00591653336718942
GRB2-SH3	Binding	TYVQALYDFDPQEDGELGFRRGDFIHVMDNSDPHWWKGACHGQTGMFPRNYVTPVN*	2	NA	-0.123723896738858	0.0591993493405188	0.175206441574001	0.0107558853855313
GRB2-SH3	Binding	TYVQALYDFDPQEDGELGFRRGDFIHVMDNSDPDWWKGACHGQTGMFPRNYVTPVN*	2	NA	-0.010394005544293	0.0313910577145876	0.195797264514164	0.00570341773465416
GRB2-SH3	Binding	TYVQALYDFDPQEDGELGFRRGDFIHVMDNSDPYWWKGACHGQTGMFPRNYVTPVN*	2	NA	-0.156119420369082	0.0245741029606192	0.169320523180428	0.00446485033773429
GRB2-SH3	Binding	TYVQALYDFDPQEDGELGFRRGDFIHVMDNSDRNWWKGACHGQTGMFPRNYVTPVN*	2	NA	-0.000266593696242659	0.100746456685252	0.197637306377853	0.0183045481610265
GRB2-SH3	Binding	TYVQALYDFDPQEDGELGFRRGDFIHVMDNSDLNWWKGACHGQTGMFPRNYVTPVN*	2	NA	0.0109464167668258	0.0343818262384881	0.199674589839768	0.00624680822485522
GRB2-SH3	Binding	TYVQALYDFDPQEDGELGFRRGDFIHVMDNSDANWWKGACHGQTGMFPRNYVTPVN*	2	NA	0.0441242095178723	0.0678634944361624	0.205702638123246	0.0123300674103424
GRB2-SH3	Binding	TYVQALYDFDPQEDGELGFRRGDFIHVMDNSDSNWWKGACHGQTGMFPRNYVTPVN*	2	NA	-0.080858885188021	0.0294334965532946	0.18299455337635	0.00534774991531845
GRB2-SH3	Binding	TYVQALYDFDPQEDGELGFRRGDFIHVMDNSGPNWWKGACHGQTGMFPRNYVTPVN*	2	NA	-0.544873113165493	0.0891865178720773	0.0986881562794235	0.016204231547358
GRB2-SH3	Binding	TYVQALYDFDPQEDGELGFRRGDFIHVMDNSVPNWWKGACHGQTGMFPRNYVTPVN*	2	NA	-0.964424563581813	0.142225582550536	0.022460167893026	0.025840859432503
GRB2-SH3	Binding	TYVQALYDFDPQEDGELGFRRGDFIHVMDNSYPNWWKGACHGQTGMFPRNYVTPVN*	2	NA	-0.668373779723837	0.0919836199623697	0.076249412790919	0.0167124349284756
GRB2-SH3	Binding	TYVQALYDFDPQEDGELGFRRGDFIHVMDNLDPNWWKGACHGQTGMFPRNYVTPVN*	2	NA	-0.189279994658947	0.0447193904091459	0.163295603306248	0.00812503250643642
GRB2-SH3	Binding	TYVQALYDFDPQEDGELGFRRGDFIHVMDTSDPNWWKGACHGQTGMFPRNYVTPVN*	2	NA	-0.114599153042333	0.0468275544266606	0.176864309413184	0.00850806324577546
GRB2-SH3	Binding	TYVQALYDFDPQEDGELGFRRGDFIHVMDSSDPNWWKGACHGQTGMFPRNYVTPVN*	2	NA	0.00209612239575482	0.0536937692922593	0.198066586492706	0.00975558067543517
GRB2-SH3	Binding	TYVQALYDFDPQEDGELGFRRGDFIHVMDISDPNWWKGACHGQTGMFPRNYVTPVN*	2	NA	-0.227236668313277	0.0316427840987937	0.156399283735341	0.00574915371262008
GRB2-SH3	Binding	TYVQALYDFDPQEDGELGFRRGDFIHVMDDSDPNWWKGACHGQTGMFPRNYVTPVN*	2	NA	0.0174982444632007	0.0685558429191887	0.200864986500424	0.0124558596870014
GRB2-SH3	Binding	TYVQALYDFDPQEDGELGFRRGDFIHVMDYSDPNWWKGACHGQTGMFPRNYVTPVN*	2	NA	-0.0821935760541531	0.0367558399670049	0.182752054393825	0.00667814099881406
GRB2-SH3	Binding	TYVQALYDFDPQEDGELGFRRGDFIHVMGNSDPNWWKGACHGQTGMFPRNYVTPVN*	2	NA	-0.313839821485377	0.0410347885977196	0.140664421782945	0.00745557996656032
GRB2-SH3	Binding	TYVQALYDFDPQEDGELGFRRGDFIHVMYNSDPNWWKGACHGQTGMFPRNYVTPVN*	2	NA	-0.403799350913002	0.0578632727008609	0.124319742345774	0.0105131346228534
GRB2-SH3	Binding	TYVQALYDFDPQEDGELGFRRGDFIHVMCNSDPNWWKGACHGQTGMFPRNYVTPVN*	2	NA	-0.0884584991341188	0.214472470324697	0.181613785217763	0.0389673422911305
GRB2-SH3	Binding	TYVQALYDFDPQEDGELGFRRGDFIHVMFNSDPNWWKGACHGQTGMFPRNYVTPVN*	2	NA	-0.331329353669941	0.077172024461434	0.137486761796487	0.0140213272497655
GRB2-SH3	Binding	TYVQALYDFDPQEDGELGFRRGDFIHVLDNSDPNWWKGACHGQTGMFPRNYVTPVN*	2	NA	-0.059405710389603	0.0274882848132455	0.186892364616813	0.00499432585306718
GRB2-SH3	Binding	TYVQALYDFDPQEDGELGFRRGDFIHVEDNSDPNWWKGACHGQTGMFPRNYVTPVN*	2	NA	-0.159454520341629	0.405768725798291	0.168714571367551	0.0737238154868078
GRB2-SH3	Binding	TYVQALYDFDPQEDGELGFRRGDFIHVVDNSDPNWWKGACHGQTGMFPRNYVTPVN*	2	NA	0.0065121347684435	0.0290954030442115	0.198868928468941	0.00528632195920407
GRB2-SH3	Binding	TYVQALYDFDPQEDGELGFRRGDFIHFMDNSDPNWWKGACHGQTGMFPRNYVTPVN*	2	NA	-0.555874033706852	0.119563209458806	0.0966894072763292	0.0217233498609585
GRB2-SH3	Binding	TYVQALYDFDPQEDGELGFRRGDFIPVMDNSDPNWWKGACHGQTGMFPRNYVTPVN*	2	NA	-0.832196631661274	0.29684726642906	0.0464845616802347	0.0539339572189167
GRB2-SH3	Binding	TYVQALYDFDPQEDGELGFRRGDFIRVMDNSDPNWWKGACHGQTGMFPRNYVTPVN*	2	NA	-0.0155934293712377	0.0334969046920075	0.194852585098319	0.00608602749271603
GRB2-SH3	Binding	TYVQALYDFDPQEDGELGFRRGDFILVMDNSDPNWWKGACHGQTGMFPRNYVTPVN*	2	NA	0.0273315192736481	0.0222757749305634	0.202651586826336	0.00404726884156885
GRB2-SH3	Binding	TYVQALYDFDPQEDGELGFRRGDFIYVMDNSDPNWWKGACHGQTGMFPRNYVTPVN*	2	NA	-0.0302294737655821	0.0458787031910673	0.192193373168512	0.00833566717636502
GRB2-SH3	Binding	TYVQALYDFDPQEDGELGFRRGDFMHVMDNSDPNWWKGACHGQTGMFPRNYVTPVN*	2	NA	-0.549581375533244	0.0620865514234802	0.097832715620756	0.0112804589667471
GRB2-SH3	Binding	TYVQALYDFDPQEDGELGFRRGDFVHVMDNSDPNWWKGACHGQTGMFPRNYVTPVN*	2	NA	0.00946690007407735	0.0425315699008987	0.199405777561416	0.00772752903903403
GRB2-SH3	Binding	TYVQALYDFDPQEDGELGFRRGDFFHVMDNSDPNWWKGACHGQTGMFPRNYVTPVN*	2	NA	-0.572920196261401	0.0561513886269719	0.0935923027854464	0.0102021036892843
GRB2-SH3	Binding	TYVQALYDFDPQEDGELGFRRGAFIHVMDNSDPNWWKGACHGQTGMFPRNYVTPVN*	2	NA	-0.0819264370564587	0.082571301940474	0.182800590677977	0.015002317925781
GRB2-SH3	Binding	TYVQALYDFDPQEDGELGFRRGGFIHVMDNSDPNWWKGACHGQTGMFPRNYVTPVN*	2	NA	-0.673429376029281	0.0598701486095725	0.075330865289593	0.0108777624016643
GRB2-SH3	Binding	TYVQALYDFDPQEDGELGFRRGVFIHVMDNSDPNWWKGACHGQTGMFPRNYVTPVN*	2	NA	-0.431311080472544	0.0361159077008911	0.119321156834335	0.00656187218529669
GRB2-SH3	Binding	TYVQALYDFDPQEDGELGFRRGYFIHVMDNSDPNWWKGACHGQTGMFPRNYVTPVN*	2	NA	-0.332697291953702	0.0979582970009001	0.137238222115586	0.017797969518938
GRB2-SH3	Binding	TYVQALYDFDPQEDGELGFRRVDFIHVMDNSDPNWWKGACHGQTGMFPRNYVTPVN*	2	NA	-0.603406221295368	0.0878443676486114	0.0880533197598112	0.0159603772797929
GRB2-SH3	Binding	TYVQALYDFDPQEDGELGFRRCDFIHVMDNSDPNWWKGACHGQTGMFPRNYVTPVN*	2	NA	-0.159454520341629	0.405768725798291	0.168714571367551	0.0737238154868078
GRB2-SH3	Binding	TYVQALYDFDPQEDGELGFRLGDFIHVMDNSDPNWWKGACHGQTGMFPRNYVTPVN*	2	NA	-0.175680423439324	0.0466578952286418	0.165766499202236	0.00847723799332218
GRB2-SH3	Binding	TYVQALYDFDPQEDGELGFRWGDFIHVMDNSDPNWWKGACHGQTGMFPRNYVTPVN*	2	NA	-0.18382473575197	0.0330726428461842	0.164286765205923	0.00600894367612068
GRB2-SH3	Binding	TYVQALYDFDPQEDGELGFLRGDFIHVMDNSDPNWWKGACHGQTGMFPRNYVTPVN*	2	NA	-0.0235425515386067	0.0490581110233604	0.19340831505312	0.00891333140103917
GRB2-SH3	Binding	TYVQALYDFDPQEDGELGFGRGDFIHVMDNSDPNWWKGACHGQTGMFPRNYVTPVN*	2	NA	-0.131452070417712	0.0607269433974817	0.173802315493982	0.0110334328041322
GRB2-SH3	Binding	TYVQALYDFDPQEDGELGFCRGDFIHVMDNSDPNWWKGACHGQTGMFPRNYVTPVN*	2	NA	-0.00832406147233858	0.0570342083393519	0.196173351100257	0.010362502540762
GRB2-SH3	Binding	TYVQALYDFDPQEDGELVFRRGDFIHVMDNSDPNWWKGACHGQTGMFPRNYVTPVN*	2	NA	-0.21399710111875	0.129370450300705	0.158804770769992	0.0235052200946498
GRB2-SH3	Binding	TYVQALYDFDPQEDGELCFRRGDFIHVMDNSDPNWWKGACHGQTGMFPRNYVTPVN*	2	NA	-0.142134343913752	0.0653729904944435	0.171861461233584	0.0118775696169079
GRB2-SH3	Binding	TYVQALYDFDPQEDGELWFRRGDFIHVMDNSDPNWWKGACHGQTGMFPRNYVTPVN*	2	NA	-0.159454520341629	0.286945585663267	0.168714571367551	0.0521349282662775
GRB2-SH3	Binding	TYVQALYDFDPQEDGGLGFRRGDFIHVMDNSDPNWWKGACHGQTGMFPRNYVTPVN*	2	NA	-0.782255634788486	0.104273775185793	0.0555583039491421	0.0189454240141015
GRB2-SH3	Binding	TYVQALYDFDPQEDGVLGFRRGDFIHVMDNSDPNWWKGACHGQTGMFPRNYVTPVN*	2	NA	-1.03943133741958	0.118545136765638	0.00883224340526065	0.0215383769968333
GRB2-SH3	Binding	TYVQALYDFDPQEDVELGFRRGDFIHVMDNSDPNWWKGACHGQTGMFPRNYVTPVN*	2	NA	-0.590355683551126	0.0844115878573311	0.0904244621754009	0.0153366780939049
GRB2-SH3	Binding	TYVQALYDFDPQEGGELGFRRGDFIHVMDNSDPNWWKGACHGQTGMFPRNYVTPVN*	2	NA	-0.252502708126813	0.064961158905564	0.151808715909714	0.0118027442443746
GRB2-SH3	Binding	TYVQALYDFDPQEVGELGFRRGDFIHVMDNSDPNWWKGACHGQTGMFPRNYVTPVN*	2	NA	-0.117418949416102	0.026859938649478	0.176351982724721	0.00488016210979619
GRB2-SH3	Binding	TYVQALYDFDPQEYGELGFRRGDFIHVMDNSDPNWWKGACHGQTGMFPRNYVTPVN*	2	NA	-0.113791816663166	0.0390558023099399	0.177010993754458	0.00709601943206089
GRB2-SH3	Binding	TYVQALYDFDPQGDGELGFRRGDFIHVMDNSDPNWWKGACHGQTGMFPRNYVTPVN*	2	NA	-0.537649483453791	0.0627631212835404	0.100000612144431	0.0114033844372325
GRB2-SH3	Binding	TYVQALYDFDPQVDGELGFRRGDFIHVMDNSDPNWWKGACHGQTGMFPRNYVTPVN*	2	NA	-0.501469955419308	0.0576719612030857	0.106574043460426	0.0104783753802954
GRB2-SH3	Binding	TYVQALYDFDPPEDGELGFRRGDFIHVMDNSDPNWWKGACHGQTGMFPRNYVTPVN*	2	NA	-0.78389914487105	0.149154663967238	0.0552596958347804	0.0270997990386862
GRB2-SH3	Binding	TYVQALYDFDPLEDGELGFRRGDFIHVMDNSDPNWWKGACHGQTGMFPRNYVTPVN*	2	NA	0.0964290828259139	0.0238878234643009	0.215205871328902	0.00434016073071884
GRB2-SH3	Binding	TYVQALYDFDRQEDGELGFRRGDFIHVMDNSDPNWWKGACHGQTGMFPRNYVTPVN*	2	NA	-0.187183910787797	0.0120939375623952	0.163676439212854	0.00219733844594573
GRB2-SH3	Binding	TYVQALYDFDLQEDGELGFRRGDFIHVMDNSDPNWWKGACHGQTGMFPRNYVTPVN*	2	NA	-0.362030664252647	0.0382532021473326	0.131908663700953	0.00695019561042128
GRB2-SH3	Binding	TYVQALYDFDAQEDGELGFRRGDFIHVMDNSDPNWWKGACHGQTGMFPRNYVTPVN*	2	NA	-0.0163876922268412	0.034551053484972	0.194708276075737	0.00627755499635807
GRB2-SH3	Binding	TYVQALYDFAPQEDGELGFRRGDFIHVMDNSDPNWWKGACHGQTGMFPRNYVTPVN*	2	NA	0.0988770525274597	0.105477589539644	0.215650641108138	0.0191641441412603
GRB2-SH3	Binding	TYVQALYDFGPQEDGELGFRRGDFIHVMDNSDPNWWKGACHGQTGMFPRNYVTPVN*	2	NA	-0.212320785089995	0.056954476856888	0.159109339372114	0.0103480161875072
GRB2-SH3	Binding	TYVQALYDFVPQEDGELGFRRGDFIHVMDNSDPNWWKGACHGQTGMFPRNYVTPVN*	2	NA	0.0407553441078734	0.0349757442372259	0.205090551493361	0.00635471674064115
GRB2-SH3	Binding	TYVQALYGFDPQEDGELGFRRGDFIHVMDNSDPNWWKGACHGQTGMFPRNYVTPVN*	2	NA	-0.183453345784838	0.0336821647187929	0.16435424277053	0.00611968724804817
GRB2-SH3	Binding	TYVQALYVFDPQEDGELGFRRGDFIHVMDNSDPNWWKGACHGQTGMFPRNYVTPVN*	2	NA	-0.527095050097012	0.0391673284509432	0.101918239225799	0.0071162825329815
GRB2-SH3	Binding	TYVQALYYFDPQEDGELGFRRGDFIHVMDNSDPNWWKGACHGQTGMFPRNYVTPVN*	2	NA	-0.600446174960955	0.0911880593550767	0.088591128358444	0.0165678901183618
GRB2-SH3	Binding	TYVQALSDFDPQEDGEPGFRRGDFIHVMDNSDPNWWKGACHGQTGMFPRNYVTPVN*	2	NA	-0.852891416778186	0.116328649415066	0.0427245416922557	0.0211356650723475
GRB2-SH3	Binding	TYVQALSDFDPQEDGELGFRRGDFIHVMDNLDPNWWKGACHGQTGMFPRNYVTPVN*	2	NA	-0.821785441862315	0.0917064854250606	0.0483761629470069	0.0166620825622271
GRB2-SH3	Binding	TYVQALSDFDPQDDGELGFRRGDFIHVMDNSDPNWWKGACHGQTGMFPRNYVTPVN*	2	NA	-0.708191237982286	0.10091857220968	0.0690150086607723	0.018335819701583
GRB2-SH3	Binding	TYVQALSDFDPPEDGELGFRRGDFIHVMDNSDPNWWKGACHGQTGMFPRNYVTPVN*	2	NA	-0.62226983857766	0.141625707910455	0.0846260032824323	0.0257318686590185
GRB2-SH3	Binding	TYVQALSDFDPREDGELGFRRGDFIHVMDNSDPNWWKGACHGQTGMFPRNYVTPVN*	2	NA	-0.75321443889708	0.0939358301031329	0.0608347770514052	0.0170671305249042
GRB2-SH3	Binding	TYVQALSDFDPQEDGELGFRRGDIIHVMDNSDPNWWKGACHGQTGMFPRNYVTPVN*	2	NA	-0.716100966028144	0.0542390531961028	0.0675778961039669	0.00985465289899255
GRB2-SH3	Binding	TYVQALSDFDPQEDGELGFRRGDFIHVMDNSDPNRWKGACHGQTGMFPRNYVTPVN*	2	NA	-0.768484303130873	0.140711471056397	0.0580604068702978	0.0255657616506304
GRB2-SH3	Binding	TYVQALSDFDPQEDGELGFCRGDFIHVMDNSDPNWWKGACHGQTGMFPRNYVTPVN*	2	NA	-0.66744811335266	0.102210346284736	0.0764175964197011	0.0185705211645229
GRB2-SH3	Binding	TYVQALSDFDPEEDGELGFRRGDFIHVMDNSDPNWWKGACHGQTGMFPRNYVTPVN*	2	NA	-0.207378641352815	0.173423512211108	0.160007273761396	0.0315091878758581
GRB2-SH3	Binding	TYVQALSDFDPQEDGELGFRRGYFIHVMDNSDPNWWKGACHGQTGMFPRNYVTPVN*	2	NA	-0.742863484736706	0.11322351216836	0.0627154341501763	0.02057149501467
GRB2-SH3	Binding	TYVQALSNFDPQEDGELGFRRGDFIHVMDNSDPNWWKGACHGQTGMFPRNYVTPVN*	2	NA	-0.775561149315288	0.107654295030189	0.0567746199942838	0.0195596281294321
GRB2-SH3	Binding	TYVQALSEFDPQEDGELGFRRGDFIHVMDNSDPNWWKGACHGQTGMFPRNYVTPVN*	2	NA	-0.662795374929935	0.0899550084437516	0.0772629489744367	0.0163438580230012
GRB2-SH3	Binding	TYVQALSDIDPQEDGELGFRRGDFIHVMDNSDPNWWKGACHGQTGMFPRNYVTPVN*	2	NA	-1.03646572913796	0.290625287113512	0.0093710625499093	0.0528034904632056
GRB2-SH3	Binding	TYVQALSDLDPQEDGELGFRRGDFIHVMDNSDPNWWKGACHGQTGMFPRNYVTPVN*	2	NA	-0.843703257695193	0.057541102017643	0.0443939314254475	0.0104545996730292
GRB2-SH3	Binding	TYVQALSDVDPQEDGELGFRRGDFIHVMDNSDPNWWKGACHGQTGMFPRNYVTPVN*	2	NA	-0.803176393748466	0.163325789616813	0.0517572269430836	0.0296745402304187
GRB2-SH3	Binding	TYVQALSDYDPQEDGELGFRRGDFIHVMDNSDPNWWKGACHGQTGMFPRNYVTPVN*	2	NA	-0.873272812319653	0.0986145778584689	0.0390214612212149	0.0179172086957763
GRB2-SH3	Binding	TYVQALSDSDPQEDGELGFRRGDFIHVMDNSDPNWWKGACHGQTGMFPRNYVTPVN*	2	NA	-0.921129119992607	0.134892876394439	0.0303264845696267	0.0245085855501147
GRB2-SH3	Binding	TYVQALSDCDPQEDGELGFRRGDFIHVMDNSDPNWWKGACHGQTGMFPRNYVTPVN*	2	NA	-0.724649692447693	0.219276576813717	0.066024684411858	0.0398401967963136
GRB2-SH3	Binding	TYVQALSDFNPQEDGELGFRRGDFIHVMDNSDPNWWKGACHGQTGMFPRNYVTPVN*	2	NA	-0.496132983724618	0.0778390930434666	0.107543713845209	0.0141425264401714
GRB2-SH3	Binding	TYVQALSDFEPQEDGELGFRRGDFIHVMDNSDPNWWKGACHGQTGMFPRNYVTPVN*	2	NA	-0.578694179762964	0.052005814133645	0.0925432320532068	0.00944889736853698
GRB2-SH3	Binding	TYVQALSDFDTQEDGELGFRRGDFIHVMDNSDPNWWKGACHGQTGMFPRNYVTPVN*	2	NA	-0.954366832186752	0.209813631469794	0.0242875495674678	0.0381208813534475
GRB2-SH3	Binding	TYVQALSDFDHQEDGELGFRRGDFIHVMDNSDPNWWKGACHGQTGMFPRNYVTPVN*	2	NA	-0.968582031987941	0.206684057744306	0.0217048005761817	0.0375522714502659
GRB2-SH3	Binding	TYVQALSDFDPKEDGELGFRRGDFIHVMDNSDPNWWKGACHGQTGMFPRNYVTPVN*	2	NA	-0.805801631247725	0.210786262190409	0.0512802495106223	0.0382975978996582
GRB2-SH3	Binding	TYVQALSDFDPQKDGELGFRRGDFIHVMDNSDPNWWKGACHGQTGMFPRNYVTPVN*	2	NA	-0.790080256721553	0.105979444931097	0.0541366542581449	0.0192553258709704
GRB2-SH3	Binding	TYVQALSDFDPQENGELGFRRGDFIHVMDNSDPNWWKGACHGQTGMFPRNYVTPVN*	2	NA	-0.593062586738753	0.129250902761541	0.0899326469652643	0.0234834995919129
GRB2-SH3	Binding	TYVQALSDFDPQEEGELGFRRGDFIHVMDNSDPNWWKGACHGQTGMFPRNYVTPVN*	2	NA	-0.797069797375174	0.0988990978135176	0.0528667298585468	0.0179689029130353
GRB2-SH3	Binding	TYVQALSDFDPQEDRELGFRRGDFIHVMDNSDPNWWKGACHGQTGMFPRNYVTPVN*	2	NA	-0.563263099014437	0.10903056577645	0.0953468935419732	0.0198096817291953
GRB2-SH3	Binding	TYVQALSDFDPQEDEELGFRRGDFIHVMDNSDPNWWKGACHGQTGMFPRNYVTPVN*	2	NA	-0.70476241257603	0.0802645911924752	0.0696379893774107	0.014583213379879
GRB2-SH3	Binding	TYVQALSDFDPQEDGEMGFRRGDFIHVMDNSDPNWWKGACHGQTGMFPRNYVTPVN*	2	NA	-0.577994112256519	0.200934677239723	0.0926704267934421	0.0365076708180969
GRB2-SH3	Binding	TYVQALSDFDPQEDGEQGFRRGDFIHVMDNSDPNWWKGACHGQTGMFPRNYVTPVN*	2	NA	-0.903243093844743	0.1019421916282	0.0335761832469292	0.0185218003460775
GRB2-SH3	Binding	TYVQALSDFDPQEDGERGFRRGDFIHVMDNSDPNWWKGACHGQTGMFPRNYVTPVN*	2	NA	-1.07469032188467	0.29841212989141	0.00242606496003264	0.0542182760878323
GRB2-SH3	Binding	TYVQALSDFDPQEDGELSFRRGDFIHVMDNSDPNWWKGACHGQTGMFPRNYVTPVN*	2	NA	-0.754034517035497	0.0856654890602354	0.0606857776694484	0.0155644984631059
GRB2-SH3	Binding	TYVQALSDFDPQEDGELRFRRGDFIHVMDNSDPNWWKGACHGQTGMFPRNYVTPVN*	2	NA	-0.833621825885913	0.147122789660869	0.0462256192103747	0.0267306293197524
GRB2-SH3	Binding	TYVQALSDFDPQEDGELDFRRGDFIHVMDNSDPNWWKGACHGQTGMFPRNYVTPVN*	2	NA	-0.654534384246072	0.117788179529999	0.0787638821765142	0.0214008460043651
GRB2-SH3	Binding	TYVQALSDFDPQEDGELAFRRGDFIHVMDNSDPNWWKGACHGQTGMFPRNYVTPVN*	2	NA	-0.913048083149714	0.302065397830237	0.0317947220932937	0.0548820355998945
GRB2-SH3	Binding	TYVQALSDFDPQEDGELGIRRGDFIHVMDNSDPNWWKGACHGQTGMFPRNYVTPVN*	2	NA	-0.866522406396659	0.131401453789259	0.0402479374109429	0.023874231595348
GRB2-SH3	Binding	TYVQALSDFDPQEDGELGLRRGDFIHVMDNSDPNWWKGACHGQTGMFPRNYVTPVN*	2	NA	-0.773120302117372	0.106817736054846	0.0572180956911766	0.0194076343565736
GRB2-SH3	Binding	TYVQALSDFDPQEDGELGYRRGDFIHVMDNSDPNWWKGACHGQTGMFPRNYVTPVN*	2	NA	-0.805801631247725	0.210786262190409	0.0512802495106223	0.0382975978996582
GRB2-SH3	Binding	TYVQALSDFDPQEDGELGSRRGDFIHVMDNSDPNWWKGACHGQTGMFPRNYVTPVN*	2	NA	-0.96755464132702	0.130118365058654	0.0218914664148798	0.023641108166128
GRB2-SH3	Binding	TYVQALSDFDPQEDGELGFSRGDFIHVMDNSDPNWWKGACHGQTGMFPRNYVTPVN*	2	NA	-0.763431065532628	0.061709645839487	0.0589785258198819	0.0112119792738491
GRB2-SH3	Binding	TYVQALSDFDPQEDGELGFHRGDFIHVMDNSDPNWWKGACHGQTGMFPRNYVTPVN*	2	NA	-0.646204977985473	0.066351775392288	0.080277245753421	0.0120554043109642
GRB2-SH3	Binding	TYVQALSDFDPQEDGELGFRQGDFIHVMDNSDPNWWKGACHGQTGMFPRNYVTPVN*	2	NA	-0.71713692703969	0.070782757831692	0.067389673124691	0.0128604661873945
GRB2-SH3	Binding	TYVQALSDFDPQEDGELGFRPGDFIHVMDNSDPNWWKGACHGQTGMFPRNYVTPVN*	2	NA	-0.952051544807023	0.128658957157414	0.0247082123951567	0.0233759494390247
GRB2-SH3	Binding	TYVQALSDFDPQEDGELGFRRRDFIHVMDNSDPNWWKGACHGQTGMFPRNYVTPVN*	2	NA	-0.623158082856973	0.0882805353935403	0.0844646188454568	0.016039624270268
GRB2-SH3	Binding	TYVQALSDFDPQEDGELGFRREDFIHVMDNSDPNWWKGACHGQTGMFPRNYVTPVN*	2	NA	-0.719907978779002	0.174839791352399	0.0668862028123066	0.0317665105709105
GRB2-SH3	Binding	TYVQALSDFDPQEDGELGFRRGNFIHVMDNSDPNWWKGACHGQTGMFPRNYVTPVN*	2	NA	-0.841800966160769	0.0647677382056361	0.0447395573477264	0.0117676017824593
GRB2-SH3	Binding	TYVQALSDFDPQEDGELGFRRGHFIHVMDNSDPNWWKGACHGQTGMFPRNYVTPVN*	2	NA	-0.613842911254837	0.219736393626424	0.0861570853879996	0.039923740568178
GRB2-SH3	Binding	TYVQALSDFDPQEDGELGFRRGEFIHVMDNSDPNWWKGACHGQTGMFPRNYVTPVN*	2	NA	-0.642480343825673	0.0625271980312312	0.0809539717406513	0.0113605197184494
GRB2-SH3	Binding	TYVQALSDFDPQEDGELGFRRGDNIHVMDNSDPNWWKGACHGQTGMFPRNYVTPVN*	2	NA	-0.34785291104365	0.250525783090419	0.134484609048987	0.0455178416495989
GRB2-SH3	Binding	TYVQALSDFDPQEDGELGFRRGDLIHVMDNSDPNWWKGACHGQTGMFPRNYVTPVN*	2	NA	-0.663336812889269	0.064914605737041	0.0771645755176529	0.0117942860340979
GRB2-SH3	Binding	TYVQALSDFDPQEDGELGFRRGDVIHVMDNSDPNWWKGACHGQTGMFPRNYVTPVN*	2	NA	-0.79958975313434	0.133468328250073	0.0524088809864875	0.0242497604660949
GRB2-SH3	Binding	TYVQALSDFDPQEDGELGFRRGDYIHVMDNSDPNWWKGACHGQTGMFPRNYVTPVN*	2	NA	-0.763075894328007	0.071927405725083	0.0590430566096913	0.0130684364047238
GRB2-SH3	Binding	TYVQALSDFDPQEDGELGFRRGDSIHVMDNSDPNWWKGACHGQTGMFPRNYVTPVN*	2	NA	-0.517438184635568	0.090592303728071	0.103672787869388	0.016459647725274
GRB2-SH3	Binding	TYVQALSDFDPQEDGELGFRRGDFNHVMDNSDPNWWKGACHGQTGMFPRNYVTPVN*	2	NA	-0.852217710057426	0.145856519722755	0.0428469469611088	0.0265005616843269
GRB2-SH3	Binding	TYVQALSDFDPQEDGELGFRRGDFTHVMDNSDPNWWKGACHGQTGMFPRNYVTPVN*	2	NA	-1.15978822621975	0.200666890308982	-0.0130353094600173	0.0364590168114755
GRB2-SH3	Binding	TYVQALSDFDPQEDGELGFRRGDFINVMDNSDPNWWKGACHGQTGMFPRNYVTPVN*	2	NA	-0.728150668972441	0.1112497534436	0.0653885946126099	0.0202128842721752
GRB2-SH3	Binding	TYVQALSDFDPQEDGELGFRRGDFIQVMDNSDPNWWKGACHGQTGMFPRNYVTPVN*	2	NA	-0.809435872676685	0.0707385452130153	0.050619946910869	0.0128524332298641
GRB2-SH3	Binding	TYVQALSDFDPQEDGELGFRRGDFIHIMDNSDPNWWKGACHGQTGMFPRNYVTPVN*	2	NA	-0.721644181423325	0.110063087035787	0.066570753455913	0.019997279742472
GRB2-SH3	Binding	TYVQALSDFDPQEDGELGFRRGDFIHLMDNSDPNWWKGACHGQTGMFPRNYVTPVN*	2	NA	-0.604106840006473	0.0929402986174224	0.0879260248716147	0.0168862531558575
GRB2-SH3	Binding	TYVQALSDFDPQEDGELGFRRGDFIHAMDNSDPNWWKGACHGQTGMFPRNYVTPVN*	2	NA	-0.891426440080074	0.0817336662350678	0.0357231422076132	0.0148501285226449
GRB2-SH3	Binding	TYVQALSDFDPQEDGELGFRRGDFIHVKDNSDPNWWKGACHGQTGMFPRNYVTPVN*	2	NA	-0.769025676001054	0.0760985953902234	0.0579620452395135	0.013826296726828
GRB2-SH3	Binding	TYVQALSDFDPQEDGELGFRRGDFIHVTDNSDPNWWKGACHGQTGMFPRNYVTPVN*	2	NA	-0.634536486602965	0.0540575247950235	0.0823972852020036	0.00982167113993643
GRB2-SH3	Binding	TYVQALSDFDPQEDGELGFRRGDFIHVIDNSDPNWWKGACHGQTGMFPRNYVTPVN*	2	NA	-0.748088568861308	0.0570320958465934	0.0617660925340935	0.0103621187235369
GRB2-SH3	Binding	TYVQALSDFDPQEDGELGFRRGDFIHVMNNSDPNWWKGACHGQTGMFPRNYVTPVN*	2	NA	-0.765363355750481	0.130396316699433	0.058627449459308	0.0236916089912931
GRB2-SH3	Binding	TYVQALSDFDPQEDGELGFRRGDFIHVMSNSDPNWWKGACHGQTGMFPRNYVTPVN*	2	NA	-0.770032933209746	0.170018097399202	0.0577790374326519	0.0308904606125505
GRB2-SH3	Binding	TYVQALSDFDPQEDGELGFRRGDFIHVMHNSDPNWWKGACHGQTGMFPRNYVTPVN*	2	NA	-0.959757227693239	0.300783681310088	0.0233081726503844	0.0546491614865632
GRB2-SH3	Binding	TYVQALSDFDPQEDGELGFRRGDFIHVMENSDPNWWKGACHGQTGMFPRNYVTPVN*	2	NA	-0.583926037055296	0.108663434723494	0.0915926598253587	0.0197429779635111
GRB2-SH3	Binding	TYVQALSDFDPQEDGELGFRRGDFIHVMDKSDPNWWKGACHGQTGMFPRNYVTPVN*	2	NA	-0.791596574355048	0.21126677480475	0.0538611556444674	0.0383849018762007
GRB2-SH3	Binding	TYVQALSDFDPQEDGELGFRRGDFIHVMDNTDPNWWKGACHGQTGMFPRNYVTPVN*	2	NA	-0.762440615975686	0.0686874320310354	0.0591584798571019	0.0124797680140485
GRB2-SH3	Binding	TYVQALSDFDPQEDGELGFRRGDFIHVMDNQDPNWWKGACHGQTGMFPRNYVTPVN*	2	NA	-0.67475150297696	0.219144246810265	0.0750906490359891	0.0398161538572264
GRB2-SH3	Binding	TYVQALSDFDPQEDGELGFRRGDFIHVMDNPDPNWWKGACHGQTGMFPRNYVTPVN*	2	NA	-0.92140505412367	0.121408643636203	0.0302763503042888	0.0220586454126789
GRB2-SH3	Binding	TYVQALSDFDPQEDGELGFRRGDFIHVMDNSNPNWWKGACHGQTGMFPRNYVTPVN*	2	NA	-0.579162955467583	0.0867618344950889	0.0924580605469897	0.0157636926429677
GRB2-SH3	Binding	TYVQALSDFDPQEDGELGFRRGDFIHVMDNSDTNWWKGACHGQTGMFPRNYVTPVN*	2	NA	-0.621986586569082	0.11070729410775	0.084677467127448	0.0201143252422582
GRB2-SH3	Binding	TYVQALSDFDPQEDGELGFRRGDFIHVMDNSDHNWWKGACHGQTGMFPRNYVTPVN*	2	NA	-0.746752932043658	0.112105146293987	0.0620087633858406	0.0203682999576659
GRB2-SH3	Binding	TYVQALSDFDPQEDGELGFRRGDFIHVMDNSDPKWWKGACHGQTGMFPRNYVTPVN*	2	NA	-0.785300427446239	0.306887104220957	0.0550050978545765	0.0557580878180186
GRB2-SH3	Binding	TYVQALSDFDPQEDGELGFRRGDFIHVMDNSDPNSWKGACHGQTGMFPRNYVTPVN*	2	NA	-0.731361179711475	0.138569518951434	0.0648052793241355	0.0251765919790221
GRB2-SH3	Binding	TYVQALSDFDPQEDGELGFRRGDFIHVMDNSDPNCWKGACHGQTGMFPRNYVTPVN*	2	NA	-0.648305230471057	0.280941427413385	0.0798956524543853	0.0510440372566339
GRB2-SH3	Binding	TYVQALSDFDPQEDGELGFRRGDFIHVMDNSDPNWRKGACHGQTGMFPRNYVTPVN*	2	NA	-0.926312270518649	0.0982216345470577	0.0293847618376185	0.0178458151202112
GRB2-SH3	Binding	TYVQALSDFDPQEDGELGFRRGDFIHVMDNSDPNWWKRACHGQTGMFPRNYVTPVN*	2	NA	-0.811205870036584	0.216211898940207	0.0502983574179463	0.0392833777718099
GRB2-SH3	Binding	TYVQALSDFDPQEDGELGFRRGDFIHVMDNSDPNWWKGTCHGQTGMFPRNYVTPVN*	2	NA	-0.840365094790949	0.150251750391458	0.0450004397400872	0.0272991278483505
GRB2-SH3	Binding	TYVQALSDFDPQEDGELGFRRGDFIHVMDNSDPNWWKGPCHGQTGMFPRNYVTPVN*	2	NA	-0.878460237949941	0.295026222215229	0.0380789617487223	0.0536030930613852
GRB2-SH3	Binding	TYVQALSDFDPQEDGELGFRRGDFIHVMDNSDPNWWKGDCHGQTGMFPRNYVTPVN*	2	NA	-0.731985881130187	0.106892738422468	0.0646917777918601	0.0194212614804994
GRB2-SH3	Binding	TYVQALSDFDPQEDGELGFRRGDFIHVMDNSDPNWWKGASHGQTGMFPRNYVTPVN*	2	NA	-0.668165459535849	0.280221997976945	0.0762872623296464	0.0509133246618583
GRB2-SH3	Binding	TYVQALSDFDPQEDGELGFRRGDFIHVMDNSDPNWWKGARHGQTGMFPRNYVTPVN*	2	NA	-0.878381953544735	0.12136720994709	0.0380931851835954	0.0220511173567768
GRB2-SH3	Binding	TYVQALSDFDPQEDGELGFRRGDFIHVMDNSDPNWWKGAYHGQTGMFPRNYVTPVN*	2	NA	-0.836694492021135	0.0867778450276319	0.0456673488045912	0.0157666015846185
GRB2-SH3	Binding	TYVQALSDFDPQEDGELGFRRGDFIHVMDNSDPNWWKGACNGQTGMFPRNYVTPVN*	2	NA	-0.600804205092577	0.0815762145635279	0.0885260781323319	0.0148215212465226
GRB2-SH3	Binding	TYVQALSDFDPQEDGELGFRRGDFIHVMDNSDPNWWKGACQGQTGMFPRNYVTPVN*	2	NA	-1.02448406994978	0.208611324427153	0.0115480012222459	0.0379024350885321
GRB2-SH3	Binding	TYVQALSDFDPQEDGELGFRRGDFIHVMDNSDPNWWKGACHRQTGMFPRNYVTPVN*	2	NA	-0.81162268779584	0.0705029804379206	0.0502226261118568	0.0128096336425373
GRB2-SH3	Binding	TYVQALSDFDPQEDGELGFRRGDFIHVMDNSDPNWWKGACHEQTGMFPRNYVTPVN*	2	NA	-0.671182474141318	0.13302992170231	0.0757391032085681	0.0241701067092118
GRB2-SH3	Binding	TYVQALSDFDPQEDGELGFRRGDFIHVMDNSDPNWWKGACHAQTGMFPRNYVTPVN*	2	NA	-0.771323300032975	0.176167274682819	0.0575445916522413	0.0320077000216773
GRB2-SH3	Binding	TYVQALSDFDPQEDGELGFRRGDFIHVMDNSDPNWWKGACHGKTGMFPRNYVTPVN*	2	NA	-0.646457295502567	0.222965095700401	0.080231402372964	0.0405103610266558
GRB2-SH3	Binding	TYVQALSDFDPQEDGELGFRRGDFIHVMDNSDPNWWKGACHGQTGKFPRNYVTPVN*	2	NA	-1.02415535165416	0.290887193363687	0.0116077258028575	0.052851076013385
GRB2-SH3	Binding	TYVQALSDFDPQEDGELGFRRGDFIHVMDNSDPNWWKGACHGQTGTFPRNYVTPVN*	2	NA	-0.631538066228176	0.0781990092637328	0.0829420659512542	0.0142079193483149
GRB2-SH3	Binding	TYVQALSDFDPQEDGELGFRRGDFIHVMDNSDPNWWKGACHGQTGIFPRNYVTPVN*	2	NA	-0.879805690532419	0.112734225109468	0.0378345074780247	0.0204825968158774
GRB2-SH3	Binding	TYVQALSDFDPQEDGELGFRRGDFIHVMDNSDPNWWKGACHGQTGMTPRNYVTPVN*	2	NA	-0.392237285002086	0.296599658366572	0.126420445430236	0.0538889694957351
GRB2-SH3	Binding	TYVQALSDFDPQEDGELGFRRGDFIHVMDNSDPNWWKGACHGQTGMIPRNYVTPVN*	2	NA	-0.944485284543545	0.20715430847896	0.0260829205481629	0.0376377109535839
GRB2-SH3	Binding	TYVQALSDFDPQEDGELGFRRGDFIHVMDNSDPNWWKGACHGQTGMLPRNYVTPVN*	2	NA	-0.857756004794899	0.103586809172741	0.0418406983436636	0.0188206096743754
GRB2-SH3	Binding	TYVQALSDFDPQEDGELGFRRGDFIHVMDNSDPNWWKGACHGQTGMVPRNYVTPVN*	2	NA	-0.878460237949941	0.295026222215229	0.0380789617487223	0.0536030930613852
GRB2-SH3	Binding	TYVQALSDFDPQEDGELGFRRGDFIHVMDNSDPNWWKGACHGQTGMYPRNYVTPVN*	2	NA	-1.00279431809137	0.201894911926755	0.0154887959713204	0.0366821351382623
GRB2-SH3	Binding	TYVQALSDFDPQEDGELGFRRGDFIHVMDNSDPNWWKGACHGQTGMCPRNYVTPVN*	2	NA	-0.895506421203135	0.302604937036145	0.0349818534971181	0.0549800640735921
GRB2-SH3	Binding	TYVQALSDFDPQEDGELGFRRGDFIHVMDNSDPNWWKGACHGQTGMFHRNYVTPVN*	2	NA	-0.997760351240612	0.291488684678056	0.0164034136332451	0.0529603605192085
GRB2-SH3	Binding	TYVQALSDFDPQEDGELGFRRGDFIHVMDNSDPNWWKGACHGQTGMFPSNYVTPVN*	2	NA	-0.61720127706738	0.052156435337654	0.0855469064221021	0.00947626362213603
GRB2-SH3	Binding	TYVQALSDFDPQEDGELGFRRGDFIHVMDNSDPNWWKGACHGQTGMFPHNYVTPVN*	2	NA	-0.738514327837631	0.0854773189030194	0.0635056292055488	0.0155303099683583
GRB2-SH3	Binding	TYVQALSDFDPQEDGELGFRRGDFIHVMDNSDPNWWKGACHGQTGMFPRKYVTPVN*	2	NA	-0.700396741799952	0.111132176727107	0.0704311848267115	0.0201915218467315
GRB2-SH3	Binding	TYVQALSDFDPQEDGELGFRRGDFIHVMDNSDPNWWKGACHGQTGMFPRNNVTPVN*	2	NA	-1.09523569612476	0.19839492541546	-0.00130680867778701	0.0360462252138161
GRB2-SH3	Binding	TYVQALSDFDPQEDGELGFRRGDFIHVMDNSDPNWWKGACHGQTGMFPRNHVTPVN*	2	NA	-0.576241657970981	0.110910760956041	0.0929888288983403	0.0201512929813357
GRB2-SH3	Binding	TYVQALSDFDPQEDGELGFRRGDFIHVMDNSDPNWWKGACHGQTGMFPRNYITPVN*	2	NA	-0.555341745681659	0.0801747335435789	0.0967861182884408	0.0145668872110392
GRB2-SH3	Binding	TYVQALSDFDPQEDGELGFRRGDFIHVMDNSDPNWWKGACHGQTGMFPRNYLTPVN*	2	NA	-0.635608627493145	0.128845079705443	0.0822024887277115	0.0234097659051948
GRB2-SH3	Binding	TYVQALSDFDPQEDGELGFRRGDFIHVMDNSDPNWWKGACHGQTGMFPRNYDTPVN*	2	NA	-1.10821285041357	0.160438168008639	-0.00366461810839297	0.0291498904259818
GRB2-SH3	Binding	TYVQALSDFDPQEDGELGFRRGDFIHVMDNSDPNWWKGACHGQTGMFPRNYATPVN*	2	NA	-0.75831229554023	0.135842814298196	0.0599085513010141	0.0246811790554488
GRB2-SH3	Binding	TYVQALSDFDPQEDGELGFRRGDFIHVMDNSDPNWWKGACHGQTGMFPRNYVTTVN*	2	NA	-0.67274001841345	0.109513329151649	0.0754561141578342	0.0198973946447902
GRB2-SH3	Binding	TYVQALSDFDPQEDGELGFRRGDFIHVMDNSDPNWWKGACHGQTGMFPRNYVTHVN*	2	NA	-0.56259979567525	0.0884704011034842	0.0954674086282303	0.0160741208287192
GRB2-SH3	Binding	TYVQALSDFDPQEDGELGFRRGDFIHVMDNSDPNWWKGACHGQTGMFPRNYVTPMN*	2	NA	-0.767378008530104	0.0871759182065251	0.0582614087066535	0.0158389272019593
GRB2-SH3	Binding	TYVQALSDFDPQEDGELGFRRGDFIHVMDNSDPNWWKGACHGQTGMFPRNYVTPLN*	2	NA	-0.635296670269613	0.111752468619927	0.0822591680017049	0.0203042222155543
GRB2-SH3	Binding	TYVQALSDFDPQEDGELGFRRGDFIHVMDNSDPNWWKGACHGQTGMFPRNYVTPEN*	2	NA	-0.685868666025009	0.0788284067618827	0.0730707800190297	0.0143222741077414
GRB2-SH3	Binding	TYVQALSDFDPQEDGELGFRRGDFIHVMDNSDPNWWKGACHGQTGMFPRNYVTPAN*	2	NA	-0.839974236137551	0.0900089258370939	0.0450714545557012	0.0163536542337626
GRB2-SH3	Binding	TYVQALSDFDPQEDGELGFRRGDFIHVMDNSDPNWWKGACHGQTGMFPRNYVTPVK*	2	NA	-0.665843820475844	0.138381256026031	0.0767090791893612	0.025142386629292
GRB2-SH3	Binding	TYVQALSDFDPQEDGELGFRRGDFIHVMDNSDPNWWKGACHGQTGMFPRNYVTPVS*	2	NA	-0.97369881814826	0.300440966762875	0.0207751355360121	0.0545868939374965
GRB2-SH3	Binding	TYVQALSDFDPQEDGELGFRRGDFIHVMDNSDPNWWKGACHGQTGMFPRNYVTPVI*	2	NA	-0.713439811627976	0.0872755817263322	0.0680613992512188	0.0158570349921311
GRB2-SH3	Binding	TYVQALSDFDPQEDGELGFRRGDFIHVMDNSDPNWWKGACHGQTGMFPRNYVTPVD*	2	NA	-0.877142220878644	0.149198111606177	0.0383184312819683	0.0271076930076219
GRB2-SH3	Binding	TYVQALSDFDPQEDGELGFRRGDFIHVMDNSDPNWWKGACHGQTGMFPRNYVTPVY*	2	NA	-0.677676365402412	0.0749819725565933	0.0745592329753895	0.0136234183615894
GRB2-SH3	Binding	TYVQALSDFDPQEDGELGFRRGDFIHVMDNSDPNWWKGACHGQTGMFPRNYVTRVN*	2	NA	-0.895506421203135	0.302604937036145	0.0349818534971181	0.0549800640735921
GRB2-SH3	Binding	TYVQALSDFDPQEDGELGFRRGDFIHVMDNSDPNWWKGACHGQTGMFPRNYVTLVN*	2	NA	-0.918090284129996	0.293683613344799	0.0308786083785504	0.0533591554625973
GRB2-SH3	Binding	TYVQALSDFDPQEDGELGFRRGDFIHVMDNSDPNWWKGACHGQTGMFPRNYVTSVN*	2	NA	-0.71933640603426	0.116561675121259	0.0669900514356518	0.0211780033381497
GRB2-SH3	Binding	TYVQALSDFDPQEDGELGFRRGDFIHVMDNSDPNWWKGACHGQTGMFPRNYVSPVN*	2	NA	-0.713214506038376	0.0684517503515296	0.0681023348548269	0.0124369471864469
GRB2-SH3	Binding	TYVQALSDFDPQEDGELGFRRGDFIHVMDNSDPNWWKGACHGQTGMFPRNYVIPVN*	2	NA	-0.763027123682465	0.0800953949043162	0.0590519177117045	0.014552472233171
GRB2-SH3	Binding	TYVQALSDFDPQEDGELGFRRGDFIHVMDNSDPNWWKGACHGQTGMFPRNYVPPVN*	2	NA	-0.988040483961184	0.121546353510321	0.0181694090298963	0.0220836658164329
GRB2-SH3	Binding	TYVQALSDFDPQEDGELGFRRGDFIHVMDNSDPNWWKGACHGQTGMFPRNYVAPVN*	2	NA	-0.650868299093302	0.0907862923505439	0.0794299704385654	0.0164948933726107
GRB2-SH3	Binding	TYVQALSDFDPQEDGELGFRRGDFIHVMDNSDPNWWKGACHGQTGMFPRNFVTPVN*	2	NA	-0.972911762841207	0.166222569437998	0.0209181350245039	0.0302008539837096
GRB2-SH3	Binding	TYVQALSDFDPQEDGELGFRRGDFIHVMDNSDPNWWKGACHGQTGMFPRSYVTPVN*	2	NA	-0.727928877012572	0.115543463411562	0.0654288918274671	0.0209930052162158
GRB2-SH3	Binding	TYVQALSDFDPQEDGELGFRRGDFIHVMDNSDPNWWKGACHGQTGMFPRIYVTPVN*	2	NA	-0.757005375914603	0.0932802268295061	0.0601460045476788	0.0169480144577842
GRB2-SH3	Binding	TYVQALSDFDPQEDGELGFRRGDFIHVMDNSDPNWWKGACHGQTGMFPRDYVTPVN*	2	NA	-0.691216059764054	0.1173215429107	0.072099216060824	0.0213160631469555
GRB2-SH3	Binding	TYVQALSDFDPQEDGELGFRRGDFIHVMDNSDPNWWKGACHGQTGMFPRYYVTPVN*	2	NA	-0.95484617857938	0.081936983677484	0.0242004574808737	0.014887069116281
GRB2-SH3	Binding	TYVQALSDFDPQEDGELGFRRGDFIHVMDNSDPNWWKGACHGQTGMFPLNYVTPVN*	2	NA	-0.595874292650666	0.109049064692843	0.0894217902267485	0.0198130427834417
GRB2-SH3	Binding	TYVQALSDFDPQEDGELGFRRGDFIHVMDNSDPNWWKGACHGQTGMFPCNYVTPVN*	2	NA	-0.567008921569273	0.0615237251632543	0.094666317851139	0.0111781994856143
GRB2-SH3	Binding	TYVQALSDFDPQEDGELGFRRGDFIHVMDNSDPNWWKGACHGQTGMFLRNYVTPVN*	2	NA	-0.807508840780518	0.168704672151399	0.0509700678909192	0.0306518253642714
GRB2-SH3	Binding	TYVQALSDFDPQEDGELGFRRGDFIHVMDNSDPNWWKGACHGQTGMFSRNYVTPVN*	2	NA	-0.876754060488701	0.303220377719153	0.0383889558521189	0.0550918830297423
GRB2-SH3	Binding	TYVQALSDFDPQEDGELGFRRGDFIHVMDNSDPNWWKGACHGQTGVFPRNYVTPVN*	2	NA	-0.752372595801109	0.115002085433413	0.0609877308921777	0.0208946426573686
GRB2-SH3	Binding	TYVQALSDFDPQEDGELGFRRGDFIHVMDNSDPNWWKGACHGQTGLFPRNYVTPVN*	2	NA	-0.543545201551275	0.0703046869199388	0.0989294235447526	0.0127736058419641
GRB2-SH3	Binding	TYVQALSDFDPQEDGELGFRRGDFIHVMDNSDPNWWKGACHGQTVMFPRNYVTPVN*	2	NA	-0.977427985560066	0.144589813684836	0.0200975859056247	0.026270414814255
GRB2-SH3	Binding	TYVQALSDFDPQEDGELGFRRGDFIHVMDNSDPNWWKGACHGQTCMFPRNYVTPVN*	2	NA	-0.913248084059261	0.141865511114128	0.0317583840780274	0.0257754383232552
GRB2-SH3	Binding	TYVQALSDFDPQEDGELGFRRGDFIHVMDNSDPNWWKGACHGQSGMFPRNYVTPVN*	2	NA	-0.725793392744061	0.0697348835192271	0.0658168863627212	0.0126700786894089
GRB2-SH3	Binding	TYVQALSDFDPQEDGELGFRRGDFIHVMDNSDPNWWKGACHGQIGMFPRNYVTPVN*	2	NA	-0.731055393084964	0.0967062212978385	0.0648608374669837	0.0175704808234343
GRB2-SH3	Binding	TYVQALSDFDPQEDGELGFRRGDFIHVMDNSDPNWWKGACHGQPGMFPRNYVTPVN*	2	NA	-1.02415535165416	0.290887193363687	0.0116077258028575	0.052851076013385
GRB2-SH3	Binding	TYVQALSDFDPQEDGELGFRRGDFIHVMDNSDPNWWKGACHGQAGMFPRNYVTPVN*	2	NA	-0.862481373409284	0.118444013038114	0.0409821496638739	0.0215200039026165
GRB2-SH3	Binding	TYVQALSDFDPQEDGELGFRRGDFIHVMDNSDPNWWKGACHGHTGMFPRNYVTPVN*	2	NA	-0.555571296516411	0.101115212963132	0.0967444113694248	0.0183715472126083
GRB2-SH3	Binding	TYVQALSDFDPQEDGELGFRRGDFIHVMDNSDPNWWKGACHGRTGMFPRNYVTPVN*	2	NA	-0.759827828441517	0.0697361382087181	0.0596331952647429	0.0126703066530016
GRB2-SH3	Binding	TYVQALSDFDPQEDGELGFRRGDFIHVMDNSDPNWWKGACHGLTGMFPRNYVTPVN*	2	NA	-0.665986851853616	0.0775796498130935	0.0766830919255993	0.0140953883942126
GRB2-SH3	Binding	TYVQALSDFDPQEDGELGFRRGDFIHVMDNSDPNWWKGACHVQTGMFPRNYVTPVN*	2	NA	-0.956160658486493	0.133148563849825	0.0239616306123357	0.0241916627120189
GRB2-SH3	Binding	TYVQALSDFDPQEDGELGFRRGDFIHVMDNSDPNWWKGACHWQTGMFPRNYVTPVN*	2	NA	-0.903798915430811	0.0976321572392899	0.033475196439791	0.0177387134302373
GRB2-SH3	Binding	TYVQALSDFDPQEDGELGFRRGDFIHVMDNSDPNWWKGACRGQTGMFPRNYVTPVN*	2	NA	-0.679374696287917	0.0932530532631168	0.0742506645104536	0.0169430773128855
GRB2-SH3	Binding	TYVQALSDFDPQEDGELGFRRGDFIHVMDNSDPNWWKGACLGQTGMFPRNYVTPVN*	2	NA	-0.748897510410566	0.0708168906121255	0.0616191165506691	0.0128666677466738
GRB2-SH3	Binding	TYVQALSDFDPQEDGELGFRRGDFIHVMDNSDPNWWKGACYGQTGMFPRNYVTPVN*	2	NA	-0.628472216778076	0.0995375105553282	0.0834990978386299	0.0180848956453216
GRB2-SH3	Binding	TYVQALSDFDPQEDGELGFRRGDFIHVMDNSDPNWWKGAFHGQTGMFPRNYVTPVN*	2	NA	-0.591954804985941	0.171942711499711	0.0901339190011595	0.0312401423051208
GRB2-SH3	Binding	TYVQALSDFDPQEDGELGFRRGDFIHVMDNSDPNWWKGGCHGQTGMFPRNYVTPVN*	2	NA	-0.372576079334643	0.0820127538973266	0.129992675143167	0.0149008357507008
GRB2-SH3	Binding	TYVQALSDFDPQEDGELGFRRGDFIHVMDNSDPNWWKGVCHGQTGMFPRNYVTPVN*	2	NA	-0.65860345208909	0.0563023563865583	0.0780245762916859	0.0102295329083063
GRB2-SH3	Binding	TYVQALSDFDPQEDGELGFRRGDFIHVMDNSDPNWWKGSCHGQTGMFPRNYVTPVN*	2	NA	-0.414834725133058	0.0785145265978757	0.122314733479636	0.0142652454561353
GRB2-SH3	Binding	TYVQALSDFDPQEDGELGFRRGDFIHVMDNSDPNWWKVACHGQTGMFPRNYVTPVN*	2	NA	-0.907171941908779	0.21092466761779	0.0328623537885871	0.038322744677963
GRB2-SH3	Binding	TYVQALSDFDPQEDGELGFRRGDFIHVMDNSDPNWWNGACHGQTGMFPRNYVTPVN*	2	NA	-0.766119367800866	0.0616587506834138	0.0584900901968397	0.0112027321711107
GRB2-SH3	Binding	TYVQALSDFDPQEDGELGFRRGDFIHVMDNSDPNWWTGACHGQTGMFPRNYVTPVN*	2	NA	-0.432904727292966	0.0773581729683506	0.119031608338677	0.0140551484323863
GRB2-SH3	Binding	TYVQALSDFDPQEDGELGFRRGDFIHVMDNSDPNWWRGACHGQTGMFPRNYVTPVN*	2	NA	-0.678862564391115	0.0580580841469579	0.0743437133707137	0.0105485297683972
GRB2-SH3	Binding	TYVQALSDFDPQEDGELGFRRGDFIHVMDNSDPNWWIGACHGQTGMFPRNYVTPVN*	2	NA	-0.500883338287077	0.0618224042104454	0.106680625487252	0.0112324662577062
GRB2-SH3	Binding	TYVQALSDFDPQEDGELGFRRGDFIHVMDNSDPNWWQGACHGQTGMFPRNYVTPVN*	2	NA	-0.577994112256519	0.283943126491844	0.0926704267934421	0.0515894137110955
GRB2-SH3	Binding	TYVQALSDFDPQEDGELGFRRGDFIHVMDNSDPNWWEGACHGQTGMFPRNYVTPVN*	2	NA	-0.649456906868087	0.138317159763455	0.0796864052335008	0.0251307410274133
GRB2-SH3	Binding	TYVQALSDFDPQEDGELGFRRGDFIHVMDNSDPNWCKGACHGQTGMFPRNYVTPVN*	2	NA	-0.782695082124853	0.170701218637914	0.0554784610921583	0.03101457639811
GRB2-SH3	Binding	TYVQALSDFDPQEDGELGFRRGDFIHVMDNSDPNWLKGACHGQTGMFPRNYVTPVN*	2	NA	-0.755465723085821	0.0985412794746732	0.0604257429154881	0.0179038911673941
GRB2-SH3	Binding	TYVQALSDFDPQEDGELGFRRGDFIHVMDNSDPNLWKGACHGQTGMFPRNYVTPVN*	2	NA	-0.924186792925808	0.119773330961616	0.0297709382674745	0.0217615266792247
GRB2-SH3	Binding	TYVQALSDFDPQEDGELGFRRGDFIHVMDNSDPSWWKGACHGQTGMFPRNYVTPVN*	2	NA	-0.779152045799208	0.123342691586795	0.0561221927050888	0.022410041134396
GRB2-SH3	Binding	TYVQALSDFDPQEDGELGFRRGDFIHVMDNSDPIWWKGACHGQTGMFPRNYVTPVN*	2	NA	-0.842461771149904	0.0723743488801198	0.0446194961848168	0.0131496411713805
GRB2-SH3	Binding	TYVQALSDFDPQEDGELGFRRGDFIHVMDNSDPDWWKGACHGQTGMFPRNYVTPVN*	2	NA	-0.594727911444693	0.0775177829504181	0.089630075368341	0.0140841478503298
GRB2-SH3	Binding	TYVQALSDFDPQEDGELGFRRGDFIHVMDNSDPYWWKGACHGQTGMFPRNYVTPVN*	2	NA	-0.629704857049459	0.0654150985800118	0.0832751403521324	0.0118852202033961
GRB2-SH3	Binding	TYVQALSDFDPQEDGELGFRRGDFIHVMDNSDLNWWKGACHGQTGMFPRNYVTPVN*	2	NA	-0.692098281078933	0.0970527895625172	0.0719389259317395	0.0176334485515373
GRB2-SH3	Binding	TYVQALSDFDPQEDGELGFRRGDFIHVMDNSDANWWKGACHGQTGMFPRNYVTPVN*	2	NA	-0.681107278711068	0.123910619855832	0.0739358729093297	0.0225132275956833
GRB2-SH3	Binding	TYVQALSDFDPQEDGELGFRRGDFIHVMDNSDSNWWKGACHGQTGMFPRNYVTPVN*	2	NA	-0.789913296894455	0.0849688859793861	0.0541669890639201	0.0154379331717592
GRB2-SH3	Binding	TYVQALSDFDPQEDGELGFRRGDFIHVMDNSAPNWWKGACHGQTGMFPRNYVTPVN*	2	NA	-0.952752701269642	0.292652756400328	0.0245808198032911	0.0531718598374404
GRB2-SH3	Binding	TYVQALSDFDPQEDGELGFRRGDFIHVMDNSGPNWWKGACHGQTGMFPRNYVTPVN*	2	NA	-0.927934628125982	0.144940823953181	0.0290899969006183	0.0263341896066728
GRB2-SH3	Binding	TYVQALSDFDPQEDGELGFRRGDFIHVMDNSVPNWWKGACHGQTGMFPRNYVTPVN*	2	NA	-1.05955725626494	0.290163757944018	0.00517558030354184	0.0527196355745208
GRB2-SH3	Binding	TYVQALSDFDPQEDGELGFRRGDFIHVMDNSYPNWWKGACHGQTGMFPRNYVTPVN*	2	NA	-0.585296716408743	0.15006016874624	0.0913436221215626	0.027264319522906
GRB2-SH3	Binding	TYVQALSDFDPQEDGELGFRRGDFIHVMDRSDPNWWKGACHGQTGMFPRNYVTPVN*	2	NA	-0.0492485265847336	0.260673499463542	0.188737815725009	0.0473615726272211
GRB2-SH3	Binding	TYVQALSDFDPQEDGELGFRRGDFIHVMDSSDPNWWKGACHGQTGMFPRNYVTPVN*	2	NA	-0.473610982770324	0.1055816923748	0.111635719308374	0.0191830585073086
GRB2-SH3	Binding	TYVQALSDFDPQEDGELGFRRGDFIHVMDISDPNWWKGACHGQTGMFPRNYVTPVN*	2	NA	-0.866273436200655	0.149766358899998	0.0402931726191414	0.027210937432283
GRB2-SH3	Binding	TYVQALSDFDPQEDGELGFRRGDFIHVMDDSDPNWWKGACHGQTGMFPRNYVTPVN*	2	NA	-0.635677479379352	0.136636047892901	0.0821899790801415	0.0248253010723906
GRB2-SH3	Binding	TYVQALSDFDPQEDGELGFRRGDFIHVMDYSDPNWWKGACHGQTGMFPRNYVTPVN*	2	NA	-0.682428706420382	0.140177830079376	0.0736957836998201	0.025468804821716
GRB2-SH3	Binding	TYVQALSDFDPQEDGELGFRRGDFIHVMGNSDPNWWKGACHGQTGMFPRNYVTPVN*	2	NA	-0.623740679253231	0.145551753694553	0.0843587673431347	0.0264451889732201
GRB2-SH3	Binding	TYVQALSDFDPQEDGELGFRRGDFIHVMVNSDPNWWKGACHGQTGMFPRNYVTPVN*	2	NA	-0.652286973867182	0.0764763411552497	0.0791722124828245	0.0138949290715878
GRB2-SH3	Binding	TYVQALSDFDPQEDGELGFRRGDFIHVMYNSDPNWWKGACHGQTGMFPRNYVTPVN*	2	NA	-1.1006603798192	0.289430167645947	-0.00229241539002481	0.0525863501034153
GRB2-SH3	Binding	TYVQALSDFDPQEDGELGFRRGDFIHVVDNSDPNWWKGACHGQTGMFPRNYVTPVN*	2	NA	-0.542329045536273	0.0891546394745406	0.0991503860190704	0.0161984395852165
GRB2-SH3	Binding	TYVQALSDFDPQEDGELGFRRGDFIHVLDNSDPNWWKGACHGQTGMFPRNYVTPVN*	2	NA	-0.756534869817452	0.065896887675688	0.0602314904476174	0.0119727561028751
GRB2-SH3	Binding	TYVQALSDFDPQEDGELGFRRGDFIHFMDNSDPNWWKGACHGQTGMFPRNYVTPVN*	2	NA	-0.878460237949941	0.295026222215229	0.0380789617487223	0.0536030930613852
GRB2-SH3	Binding	TYVQALSDFDPQEDGELGFRRGDFIRVMDNSDPNWWKGACHGQTGMFPRNYVTPVN*	2	NA	-0.703377775995252	0.0839336616491222	0.0698895629593735	0.0152498440395529
GRB2-SH3	Binding	TYVQALSDFDPQEDGELGFRRGDFILVMDNSDPNWWKGACHGQTGMFPRNYVTPVN*	2	NA	-0.613434433478812	0.0613025013153686	0.0862313014087904	0.0111380054905973
GRB2-SH3	Binding	TYVQALSDFDPQEDGELGFRRGDFIYVMDNSDPNWWKGACHGQTGMFPRNYVTPVN*	2	NA	-0.757012046271527	0.122731245975489	0.0601447926155317	0.0222989480398272
GRB2-SH3	Binding	TYVQALSDFDPQEDGELGFRRGDFMHVMDNSDPNWWKGACHGQTGMFPRNYVTPVN*	2	NA	-1.02179602430521	0.14499177199169	0.0120363902195278	0.0263434463175815
GRB2-SH3	Binding	TYVQALSDFDPQEDGELGFRRGDFVHVMDNSDPNWWKGACHGQTGMFPRNYVTPVN*	2	NA	-0.883760367362907	0.151160703851082	0.0371159852104764	0.0274642749207661
GRB2-SH3	Binding	TYVQALSDFDPQEDGELGFRRGDFFHVMDNSDPNWWKGACHGQTGMFPRNYVTPVN*	2	NA	-0.910026722860169	0.141770992496653	0.0323436707784526	0.0257582653065298
GRB2-SH3	Binding	TYVQALSDFDPQEDGELGFRRGGFIHVMDNSDPNWWKGACHGQTGMFPRNYVTPVN*	2	NA	-0.788267806761265	0.123675787288493	0.0544659569321953	0.0224705610426347
GRB2-SH3	Binding	TYVQALSDFDPQEDGELGFRRGVFIHVMDNSDPNWWKGACHGQTGMFPRNYVTPVN*	2	NA	-0.805447534658927	0.108848168339413	0.0513445850542886	0.0197765420756479
GRB2-SH3	Binding	TYVQALSDFDPQEDGELGFRRVDFIHVMDNSDPNWWKGACHGQTGMFPRNYVTPVN*	2	NA	-0.767275327923497	0.131772581379586	0.0582800646690632	0.0239416614889098
GRB2-SH3	Binding	TYVQALSDFDPQEDGELGFRLGDFIHVMDNSDPNWWKGACHGQTGMFPRNYVTPVN*	2	NA	-0.709643204813799	0.106967445001529	0.0687512018960474	0.0194348348628232
GRB2-SH3	Binding	TYVQALSDFDPQEDGELGFRWGDFIHVMDNSDPNWWKGACHGQTGMFPRNYVTPVN*	2	NA	-0.817306811633112	0.11926758567647	0.0491898819146327	0.0216696381976469
GRB2-SH3	Binding	TYVQALSDFDPQEDGELGFLRGDFIHVMDNSDPNWWKGACHGQTGMFPRNYVTPVN*	2	NA	-0.895506421203135	0.302604937036145	0.0349818534971181	0.0549800640735921
GRB2-SH3	Binding	TYVQALSDFDPQEDGELGFGRGDFIHVMDNSDPNWWKGACHGQTGMFPRNYVTPVN*	2	NA	-0.876754060488701	0.303220377719153	0.0383889558521189	0.0550918830297423
GRB2-SH3	Binding	TYVQALSDFDPQEDGELCFRRGDFIHVMDNSDPNWWKGACHGQTGMFPRNYVTPVN*	2	NA	-0.735923224733812	0.124486003888817	0.0639764047853016	0.0226177686891311
GRB2-SH3	Binding	TYVQALSDFDPQEDGDLGFRRGDFIHVMDNSDPNWWKGACHGQTGMFPRNYVTPVN*	2	NA	-1.01558133718642	0.208764537768931	0.0131655320614778	0.0379302723056983
GRB2-SH3	Binding	TYVQALSDFDPQEDGGLGFRRGDFIHVMDNSDPNWWKGACHGQTGMFPRNYVTPVN*	2	NA	-0.79952376912619	0.0719660276420132	0.0524208695714441	0.0130754535918466
GRB2-SH3	Binding	TYVQALSDFDPQEDGVLGFRRGDFIHVMDNSDPNWWKGACHGQTGMFPRNYVTPVN*	2	NA	-0.976918924284957	0.202185738038621	0.0201900768669323	0.0367349751164242
GRB2-SH3	Binding	TYVQALSDFDPQEDVELGFRRGDFIHVMDNSDPNWWKGACHGQTGMFPRNYVTPVN*	2	NA	-0.953844288049959	0.14773834825445	0.0243824902198033	0.0268424696989861
GRB2-SH3	Binding	TYVQALSDFDPQEGGELGFRRGDFIHVMDNSDPNWWKGACHGQTGMFPRNYVTPVN*	2	NA	-0.878460237949941	0.295026222215229	0.0380789617487223	0.0536030930613852
GRB2-SH3	Binding	TYVQALSDFDPQEVGELGFRRGDFIHVMDNSDPNWWKGACHGQTGMFPRNYVTPVN*	2	NA	-0.713977040810573	0.102070639672376	0.0679637904839241	0.0185451379748952
GRB2-SH3	Binding	TYVQALSDFDPQEYGELGFRRGDFIHVMDNSDPNWWKGACHGQTGMFPRNYVTPVN*	2	NA	-0.558742485599215	0.149313336741948	0.0961682404031818	0.0271286281761278
GRB2-SH3	Binding	TYVQALSDFDPQADGELGFRRGDFIHVMDNSDPNWWKGACHGQTGMFPRNYVTPVN*	2	NA	-0.811205870036584	0.305725188787837	0.0502983574179464	0.0555469802743456
GRB2-SH3	Binding	TYVQALSDFDPQGDGELGFRRGDFIHVMDNSDPNWWKGACHGQTGMFPRNYVTPVN*	2	NA	-0.588555882786025	0.112589757634346	0.0907514666266637	0.0204563486286648
GRB2-SH3	Binding	TYVQALSDFDPHEDGELGFRRGDFIHVMDNSDPNWWKGACHGQTGMFPRNYVTPVN*	2	NA	-0.869803337290213	0.0812137742591461	0.0396518275374048	0.0147556697394291
GRB2-SH3	Binding	TYVQALSDFDPLEDGELGFRRGDFIHVMDNSDPNWWKGACHGQTGMFPRNYVTPVN*	2	NA	-0.594936698661554	0.0731490166475314	0.0895921409754881	0.0132903899770847
GRB2-SH3	Binding	TYVQALSDFDRQEDGELGFRRGDFIHVMDNSDPNWWKGACHGQTGMFPRNYVTPVN*	2	NA	-0.785300427446239	0.306887104220957	0.0550050978545765	0.0557580878180186
GRB2-SH3	Binding	TYVQALSDFDLQEDGELGFRRGDFIHVMDNSDPNWWKGACHGQTGMFPRNYVTPVN*	2	NA	-0.839739298910219	0.0739635172064543	0.0451141401243457	0.0134383759728063
GRB2-SH3	Binding	TYVQALSDFDSQEDGELGFRRGDFIHVMDNSDPNWWKGACHGQTGMFPRNYVTPVN*	2	NA	-0.813799900734109	0.152415623443677	0.0498270499258887	0.0276922803204262
GRB2-SH3	Binding	TYVQALSDFGPQEDGELGFRRGDFIHVMDNSDPNWWKGACHGQTGMFPRNYVTPVN*	2	NA	-0.983555294347935	0.291836349866736	0.0189843197670901	0.0530235275466107
GRB2-SH3	Binding	TYVQALSDFVPQEDGELGFRRGDFIHVMDNSDPNWWKGACHGQTGMFPRNYVTPVN*	2	NA	-0.71082772967712	0.0950769189725294	0.0685359864619569	0.0172744541058331
GRB2-SH3	Binding	TYVQALSAFDPQEDGELGFRRGDFIHVMDNSDPNWWKGACHGQTGMFPRNYVTPVN*	2	NA	-0.577994112256519	0.283943126491844	0.0926704267934421	0.0515894137110955
GRB2-SH3	Binding	TYVQALSGFDPQEDGELGFRRGDFIHVMDNSDPNWWKGACHGQTGMFPRNYVTPVN*	2	NA	-0.556175362643348	0.107554351780545	0.0966346590478369	0.0195414695153559
GRB2-SH3	Binding	TYVQALSVFDPQEDGELGFRRGDFIHVMDNSDPNWWKGACHGQTGMFPRNYVTPVN*	2	NA	-0.845951162444786	0.215221985486313	0.0439855112972948	0.0391035211387507
GRB2-SH3	Binding	TYVQALSYFDPQEDGELGFRRGDFIHVMDNSDPNWWKGACHGQTGMFPRNYVTPVN*	2	NA	-0.712819339840393	0.0971153214727659	0.0681741323049861	0.017644809927415
GRB2-SH3	Binding	TYVQALCDIDPQEDGELGFRRGDFIHVMDNSDPNWWKGACHGQTGMFPRNYVTPVN*	2	NA	-0.577994112256519	0.283943126491844	0.0926704267934421	0.0515894137110955
GRB2-SH3	Binding	TYVQALCDYDPQEDGELGFRRGDFIHVMDNSDPNWWKGACHGQTGMFPRNYVTPVN*	2	NA	-0.68166453000019	0.155979940104376	0.0738346263405159	0.0283398783414738
GRB2-SH3	Binding	TYVQALCDLDPQEDGELGFRRGDFIHVMDNSDPNWWKGACHGQTGMFPRNYVTPVN*	2	NA	-0.866720377259667	0.14372863143516	0.0402119682333099	0.0261139472571491
GRB2-SH3	Binding	TYVQALCDFEPQEDGELGFRRGDFIHVMDNSDPNWWKGACHGQTGMFPRNYVTPVN*	2	NA	-0.811205870036584	0.305725188787837	0.0502983574179464	0.0555469802743456
GRB2-SH3	Binding	TYVQALCDFDPQEEGELGFRRGDFIHVMDNSDPNWWKGACHGQTGMFPRNYVTPVN*	2	NA	-0.619477449276133	0.159457119875794	0.0851333504004936	0.0289716445264554
GRB2-SH3	Binding	TYVQALCDFDPQEDRELGFRRGDFIHVMDNSDPNWWKGACHGQTGMFPRNYVTPVN*	2	NA	-0.708020701893877	0.178736287950735	0.069045993234783	0.032474462115711
GRB2-SH3	Binding	TYVQALCDFDPQEDGEQGFRRGDFIHVMDNSDPNWWKGACHGQTGMFPRNYVTPVN*	2	NA	-0.603536330564612	0.200101874181661	0.0880296803042568	0.0363563594550326
GRB2-SH3	Binding	TYVQALCDFDPQEDGELGIRRGDFIHVMDNSDPNWWKGACHGQTGMFPRNYVTPVN*	2	NA	-0.805801631247724	0.298024978233513	0.0512802495106223	0.0541479347934508
GRB2-SH3	Binding	TYVQALCDFDPQEDGELGLRRGDFIHVMDNSDPNWWKGACHGQTGMFPRNYVTPVN*	2	NA	-0.795589223024585	0.17392153817121	0.0531357343019587	0.031599673839058
GRB2-SH3	Binding	TYVQALCDFDPQEDGELGFRQGDFIHVMDNSDPNWWKGACHGQTGMFPRNYVTPVN*	2	NA	-0.697124244664949	0.137452310458989	0.0710257623769832	0.0249736072058725
GRB2-SH3	Binding	TYVQALCDFDPQEDGELGFRRGEFIHVMDNSDPNWWKGACHGQTGMFPRNYVTPVN*	2	NA	-0.803638155037447	0.13353567089597	0.0516733298807835	0.0242619959009248
GRB2-SH3	Binding	TYVQALCDFDPQEDGELGFRRGDIIHVMDNSDPNWWKGACHGQTGMFPRNYVTPVN*	2	NA	-0.486696042987322	0.191393081120664	0.109258304530599	0.0347740653748799
GRB2-SH3	Binding	TYVQALCDFDPQEDGELGFRRGDFIHVTDNSDPNWWKGACHGQTGMFPRNYVTPVN*	2	NA	-0.577994112256519	0.283943126491844	0.0926704267934421	0.0515894137110955
GRB2-SH3	Binding	TYVQALCDFDPQEDGELGFRRGDFIHVMDNPDPNWWKGACHGQTGMFPRNYVTPVN*	2	NA	-0.702784083428173	0.146873647930158	0.0699974305166504	0.0266853629455416
GRB2-SH3	Binding	TYVQALCDFDPQEDGELGFRRGDFIHVMDNSDPNRWKGACHGQTGMFPRNYVTPVN*	2	NA	-0.918315588011665	0.173183636619792	0.0308376730852552	0.0314656050595651
GRB2-SH3	Binding	TYVQALCDFDPQEDGELGFRRGDFIHVMDNSDPNWRKGACHGQTGMFPRNYVTPVN*	2	NA	-0.603536330564611	0.282764442865659	0.0880296803042568	0.0513752595669997
GRB2-SH3	Binding	TYVQALCDFDPQEDGELGFRRGDFIHVMDNSDPNWWKGACHRQTGMFPRNYVTPVN*	2	NA	-0.742268089862638	0.152668597368658	0.0628236109983333	0.02773824296314
GRB2-SH3	Binding	TYVQALCDFDPQEDGELGFRRGDFIHVMDNSDPNWWKGACHLQTGMFPRNYVTPVN*	2	NA	-0.472375939119894	0.326803684155927	0.111860113463008	0.0593767162901004
GRB2-SH3	Binding	TYVQALCDFDPQEDGELGFRRGDFIHVMDNSDPNWWKGACHGQTSMFPRNYVTPVN*	2	NA	-0.918090284129996	0.293683613344799	0.0308786083785504	0.0533591554625973
GRB2-SH3	Binding	TYVQALCDFDPQEDGELGFRRGDFIHVMDNSDPNWWKGACHGQTGMLPRNYVTPVN*	2	NA	-0.832196631661274	0.29684726642906	0.0464845616802347	0.0539339572189167
GRB2-SH3	Binding	TYVQALCDFDPQEDGELGFRRGDFIHVMDNSDPNWWKGACHGQTGMYPRNYVTPVN*	2	NA	-0.668165459535849	0.280221997976945	0.0762872623296464	0.0509133246618583
GRB2-SH3	Binding	TYVQALCDFDPQEDGELGFRRGDFIHVMDNSDPNWWKGACHGQTGMSPRNYVTPVN*	2	NA	-0.724649692447693	0.179063967811865	0.066024684411858	0.0325339980239385
GRB2-SH3	Binding	TYVQALCDFDPQEDGELGFRRGDFIHVMDNSDPNWWKGACHGQTGMFPRNYDTPVN*	2	NA	-1.07469032188467	0.29841212989141	0.00242606496003264	0.0542182760878323
GRB2-SH3	Binding	TYVQALCDFDPQEDGELGFRRGDFIHVMDNSDPNWWKGACHGQTGMFPRNYVTPMN*	2	NA	-0.645429140035501	0.168808839628137	0.0804182071687172	0.0306707514750003
GRB2-SH3	Binding	TYVQALCDFDPQEDGELGFRRGDFIHVMDNSDPNWWKGACHGQTGMFPRNYVTPEN*	2	NA	-0.800974777477009	0.134841259917166	0.0521572369523575	0.0244992073910683
GRB2-SH3	Binding	TYVQALCDFDPQEDGELGFRRGDFIHVMDNSDPNWWKGACHGQTGMFPRNYVTPVK*	2	NA	-0.895506421203135	0.302604937036145	0.0349818534971181	0.0549800640735921
GRB2-SH3	Binding	TYVQALCDFDPQEDGELGFRRGDFIHVMDNSDPNWWKGACHGQTGMFPRNYVTPVI*	2	NA	-0.63203587568024	0.125237214877798	0.0828516193252374	0.0227542556503535
GRB2-SH3	Binding	TYVQALCDFDPQEDGELGFRRGDFIHVMDNSDPNWWKGACHGQTGMFPRNYVTPVY*	2	NA	-0.622807479334563	0.224291336507144	0.0845283197365107	0.0407513247242276
GRB2-SH3	Binding	TYVQALCDFDPQEDGELGFRRGDFIHVMDNSDPNWWKGACHGQTGMFPRNYVIPVN*	2	NA	-0.913048083149714	0.302065397830237	0.0317947220932937	0.0548820355998945
GRB2-SH3	Binding	TYVQALCDFDPQEDGELGFRRGDFIHVMDNSDPNWWKGACHGQTGMFPRNYVAPVN*	2	NA	-0.432745892939838	0.148945573439316	0.11906046683318	0.0270618095374741
GRB2-SH3	Binding	TYVQALCDFDPQEDGELGFRRGDFIHVMDNSDPNWWKGACHGQTGMFPRNYVSPVN*	2	NA	-0.486696042987322	0.191393081120664	0.109258304530599	0.0347740653748799
GRB2-SH3	Binding	TYVQALCDFDPQEDGELGFRRGDFIHVMDNSDPNWWKGACHGQTGMFPRSYVTPVN*	2	NA	-0.768997886288523	0.135530199923054	0.0579670943315426	0.0246243803840722
GRB2-SH3	Binding	TYVQALCDFDPQEDGELGFRRGDFIHVMDNSDPNWWKGACHGQTGMFPRDYVTPVN*	2	NA	-0.648085305102668	0.139033348214153	0.0799356105296363	0.0252608647699199
GRB2-SH3	Binding	TYVQALCDFDPQEDGELGFRRGDFIHVMDNSDPNWWKGACHGQTGLFPRNYVTPVN*	2	NA	-0.543607474920594	0.121469909929429	0.0989181091429825	0.0220697768395489
GRB2-SH3	Binding	TYVQALCDFDPQEDGELGFRRGDFIHVMDNSDPNWWKGACHVQTGMFPRNYVTPVN*	2	NA	-0.934755124367908	0.166685491319875	0.0278507860534073	0.0302849619132627
GRB2-SH3	Binding	TYVQALCDFDPQEDGELGFRRGDFIHVMDNSDPNWWKGACHWQTGMFPRNYVTPVN*	2	NA	-0.626854548942959	0.281778440218131	0.0837930106944334	0.0511961134854162
GRB2-SH3	Binding	TYVQALCDFDPQEDGELGFRRGDFIHVMDNSDPNWWKGACLGQTGMFPRNYVTPVN*	2	NA	-0.983555294347935	0.291836349866736	0.0189843197670901	0.0530235275466107
GRB2-SH3	Binding	TYVQALCDFDPQEDGELGFRRGDFIHVMDNSDPNWWKGACYGQTGMFPRNYVTPVN*	2	NA	-0.603536330564611	0.282764442865659	0.0880296803042568	0.0513752595669997
GRB2-SH3	Binding	TYVQALCDFDPQEDGELGFRRGDFIHVMDNSDPNWWKGVCHGQTGMFPRNYVTPVN*	2	NA	-0.959757227693239	0.300783681310088	0.0233081726503844	0.0546491614865632
GRB2-SH3	Binding	TYVQALCDFDPQEDGELGFRRGDFIHVMDNSDPNWWRGACHGQTGMFPRNYVTPVN*	2	NA	-0.602302400161439	0.1181636170669	0.0882538721938315	0.0214690589688877
GRB2-SH3	Binding	TYVQALCDFDPQEDGELGFRRGDFIHVMDNSDPNWWIGACHGQTGMFPRNYVTPVN*	2	NA	-0.785300427446239	0.306887104220957	0.0550050978545765	0.0557580878180186
GRB2-SH3	Binding	TYVQALCDFDPQEDGELGFRRGDFIHVMDNSDPIWWKGACHGQTGMFPRNYVTPVN*	2	NA	-0.93616272808067	0.0306787840253101	0.0275950395904583	0.00557400526221412
GRB2-SH3	Binding	TYVQALCDFDPQEDGELGFRRGDFIHVMDNSDPYWWKGACHGQTGMFPRNYVTPVN*	2	NA	-0.640237911668386	0.218136412868797	0.081361397557612	0.0396330412642193
GRB2-SH3	Binding	TYVQALCDFDPQEDGELGFRRGDFIHVMDNSDLNWWKGACHGQTGMFPRNYVTPVN*	2	NA	-0.637384973683385	0.157438201276827	0.0818797457205655	0.0286048287202832
GRB2-SH3	Binding	TYVQALCDFDPQEDGELGFRRGDFIHVMDISDPNWWKGACHGQTGMFPRNYVTPVN*	2	NA	-0.929525941687504	0.3015885322503	0.0288008723330201	0.0547953942502977
GRB2-SH3	Binding	TYVQALCDFDPQEDGELGFRRGDFIHVMDDSDPNWWKGACHGQTGMFPRNYVTPVN*	2	NA	-0.785300427446239	0.306887104220957	0.0550050978545765	0.0557580878180186
GRB2-SH3	Binding	TYVQALCDFDPQEDGELGFRRGDFIHVMVNSDPNWWKGACHGQTGMFPRNYVTPVN*	2	NA	-0.55204600623051	0.158514208932732	0.0973849187177028	0.0288003277443402
GRB2-SH3	Binding	TYVQALCDFDPQEDGELGFRRGDFIHVIDNSDPNWWKGACHGQTGMFPRNYVTPVN*	2	NA	-0.640572875033577	0.124833226275715	0.081300538314994	0.0226808552642096
GRB2-SH3	Binding	TYVQALCDFDPQEDGELGFRRGDFILVMDNSDPNWWKGACHGQTGMFPRNYVTPVN*	2	NA	-0.517106552693137	0.0970855581519477	0.103733041828304	0.0176394022519764
GRB2-SH3	Binding	TYVQALCDFDPQEDGELGFRRGVFIHVMDNSDPNWWKGACHGQTGMFPRNYVTPVN*	2	NA	-0.898983543641533	0.294307729167626	0.0343500977289298	0.0534725505983952
GRB2-SH3	Binding	TYVQALCDFDPQEDGELGFRLGDFIHVMDNSDPNWWKGACHGQTGMFPRNYVTPVN*	2	NA	-0.603536330564611	0.282764442865659	0.0880296803042568	0.0513752595669997
GRB2-SH3	Binding	TYVQALCDFDPQEDGELCFRRGDFIHVMDNSDPNWWKGACHGQTGMFPRNYVTPVN*	2	NA	-0.75114610319315	0.114443957646919	0.0612105714143181	0.0207932368384047
GRB2-SH3	Binding	TYVQALCDFDPQEVGELGFRRGDFIHVMDNSDPNWWKGACHGQTGMFPRNYVTPVN*	2	NA	-0.876754060488701	0.303220377719153	0.0383889558521189	0.0550918830297423
GRB2-SH3	Binding	TYVQALCDFDPHEDGELGFRRGDFIHVMDNSDPNWWKGACHGQTGMFPRNYVTPVN*	2	NA	-0.707841571828291	0.207484073661131	0.0690785392420618	0.0376976257422274
GRB2-SH3	Binding	TYVQALCDFDPLEDGELGFRRGDFIHVMDNSDPNWWKGACHGQTGMFPRNYVTPVN*	2	NA	-0.687758085612418	0.10846841987252	0.0727274927911507	0.0197075458614878
GRB2-SH3	Binding	TYVQALCGFDPQEDGELGFRRGDFIHVMDNSDPNWWKGACHGQTGMFPRNYVTPVN*	2	NA	-0.833516813205924	0.174894587158451	0.0462446988854484	0.0317764663798182
GRB2-SH3	Binding	TYVQALCYFDPQEDGELGFRRGDFIHVMDNSDPNWWKGACHGQTGMFPRNYVTPVN*	2	NA	-0.856611408129252	0.303928953010699	0.0420486592534626	0.0552206235430722
GRB2-SH3	Binding	TYVQALLHFDPQEDGELGFRRGDFIHVMDNSDPNWWKGACHGQTGMFPRNYVTPVN*	2	NA	-0.878460237949941	0.295026222215229	0.0380789617487223	0.0536030930613852
GRB2-SH3	Binding	TYVQALLDCDPQEDGELGFRRGDFIHVMDNSDPNWWKGACHGQTGMFPRNYVTPVN*	2	NA	-0.622807479334563	0.158640920098604	0.0845283197365107	0.0288233498010412
GRB2-SH3	Binding	TYVQALLDFDPQEDGELGYRRGDFIHVMDNSDPNWWKGACHGQTGMFPRNYVTPVN*	2	NA	-0.953975772065832	0.130191540584394	0.0243586009875649	0.0236544033725222
GRB2-SH3	Binding	TYVQALLDFDPQEDGELGFIRGDFIHVMDNSDPNWWKGACHGQTGMFPRNYVTPVN*	2	NA	-0.724649692447693	0.310059921387756	0.066024684411858	0.0563345545896218
GRB2-SH3	Binding	TYVQALLDFDPQEDGELGFPRGDFIHVMDNSDPNWWKGACHGQTGMFPRNYVTPVN*	2	NA	-1.03434955314681	0.299135070601674	0.00975554897873052	0.0543496266433157
GRB2-SH3	Binding	TYVQALLDFDPQEDGELGFRRADFIHVMDNSDPNWWKGACHGQTGMFPRNYVTPVN*	2	NA	-0.622807479334563	0.224291336507144	0.0845283197365107	0.0407513247242276
GRB2-SH3	Binding	TYVQALLDFDPQEDGELGFRRGDCIHVMDNSDPNWWKGACHGQTGMFPRNYVTPVN*	2	NA	-0.734008546999372	0.206561519133147	0.0643242811469725	0.0375300075019015
GRB2-SH3	Binding	TYVQALLDFDPQEDGELGFRRGDFIHLMDNSDPNWWKGACHGQTGMFPRNYVTPVN*	2	NA	-0.815496696959847	0.106122266242252	0.0495187602921351	0.0192812749678862
GRB2-SH3	Binding	TYVQALLDFDPQEDGELGFRRGDFIHVMDNSDPNCWKGACHGQTGMFPRNYVTPVN*	2	NA	-0.830363133545861	0.112878407490718	0.0468176885778047	0.0205087932045981
GRB2-SH3	Binding	TYVQALLDFDPQEDGELGFRRGDFIHVMDNSDPNWWKEACHGQTGMFPRNYVTPVN*	2	NA	-0.707024823648645	0.214667730412992	0.069226933606307	0.0390028189501388
GRB2-SH3	Binding	TYVQALLDFDPQEDGELGFRRGDFIHVMDNSDPNWWKGASHGQTGMFPRNYVTPVN*	2	NA	-0.946715862307726	0.131574074806471	0.0256776485469954	0.0239055949785093
GRB2-SH3	Binding	TYVQALLDFDPQEDGELGFRRGDFIHVMDNSDPNWWKGACHAQTGMFPRNYVTPVN*	2	NA	-0.707024823648645	0.214667730412992	0.069226933606307	0.0390028189501388
GRB2-SH3	Binding	TYVQALLDFDPQEDGELGFRRGDFIHVMDNSDPNWWKGACHGQNGMFPRNYVTPVN*	2	NA	-0.650959691829791	0.110364122197926	0.0794133653608121	0.0200519745953218
GRB2-SH3	Binding	TYVQALLDFDPQEDGELGFRRGDFIHVMDNSDPNWWKGACHGQTGKFPRNYVTPVN*	2	NA	-1.01753748715034	0.128189570657984	0.0128101206415343	0.0232906669579564
GRB2-SH3	Binding	TYVQALLDFDPQEDGELGFRRGDFIHVMDNSDPNWWKGACHGQTGMCPRNYVTPVN*	2	NA	-1.14815561839526	0.297338760695731	-0.0109217896681799	0.0540232564436353
GRB2-SH3	Binding	TYVQALLDFDPQEDGELGFRRGDFIHVMDNSDPNWWKGACHGQTGMFTRNYVTPVN*	2	NA	-0.976169846180621	0.206544047006791	0.0203261763059432	0.037526833004367
GRB2-SH3	Binding	TYVQALLDFDPQEDGELGFRRGDFIHVMDNSDPNWWKGACHGQTGMFPRNYLTPVN*	2	NA	-0.596902036744218	0.225872546605219	0.0892350601731408	0.0410386136011292
GRB2-SH3	Binding	TYVQALLDFDPQEDGELGFRRGDFIHVMDNSDPNWWKGACHGQTGMFPRNYVNPVN*	2	NA	-0.744004726223398	0.213059045612102	0.0625080828403256	0.0387105382150872
GRB2-SH3	Binding	TYVQALLDFDPQEDGELGFRRGDFIHVMDNSDPNWWKGACHGQTGMFPRNYVTPTN*	2	NA	-0.159454520341629	0.405768725798291	0.168714571367551	0.0737238154868078
GRB2-SH3	Binding	TYVQALLDFDPQEDGELGFRRGDFIHVMDNSDPNWWKGACHGQTGMFPRNYVTPGN*	2	NA	-0.603536330564611	0.282764442865659	0.0880296803042568	0.0513752595669997
GRB2-SH3	Binding	TYVQALLDFDPQEDGELGFRRGDFIHVMDNSDPNWWKGACHGQTGMFPRNYVTPVT*	2	NA	-0.441097721688527	0.206939517583841	0.117543029331228	0.0375986857569308
GRB2-SH3	Binding	TYVQALLDFDPQEDGELGFRRGDFIHVMDNSDPNWWKGACHGQTGMFPRNYVTPVH*	2	NA	-0.856611408129252	0.303928953010699	0.0420486592534626	0.0552206235430722
GRB2-SH3	Binding	TYVQALLDFDPQEDGELGFRRGDFIHVMDNSDPNWWKGACHGQTGMFPRNCVTPVN*	2	NA	-1.08330459863851	0.207826663594426	0.000860943476845066	0.0377598706502848
GRB2-SH3	Binding	TYVQALLDFDPQEDGELGFRRGDFIHVMDNSDPNWWKGACHGQTGMFSRNYVTPVN*	2	NA	-1.01168631310366	0.299589940986975	0.0138732160660283	0.0544322717024941
GRB2-SH3	Binding	TYVQALLDFDPQEDGELGFRRGDFIHVMDNSDPNWWKGACPGQTGMFPRNYVTPVN*	2	NA	-1.01753173030706	0.211788787133915	0.0128111665980724	0.038479745904807
GRB2-SH3	Binding	TYVQALLDFDPQEDGELGFRRGDFIHVMDNSDPNWWKGAWHGQTGMFPRNYVTPVN*	2	NA	-0.770927085259937	0.15195705010112	0.0576165796172159	0.0276089624737209
GRB2-SH3	Binding	TYVQALLDFDPQEDGELGFRRGDFIHVMDNSDPNWWKVACHGQTGMFPRNYVTPVN*	2	NA	-0.867215317530881	0.145909096550192	0.04012204290661	0.0265101143286744
GRB2-SH3	Binding	TYVQALLDFDPQEDGELGFRRGDFIHVMDNSDPNWWQGACHGQTGMFPRNYVTPVN*	2	NA	-0.805801631247724	0.298024978233513	0.0512802495106223	0.0541479347934508
GRB2-SH3	Binding	TYVQALLDFDPQEDGELGFRRGDFIHVMDNSDPNWWLGACHGQTGMFPRNYVTPVN*	2	NA	-0.663946286784726	0.124641343917833	0.0770538406626582	0.0226459923025069
GRB2-SH3	Binding	TYVQALLDFDPQEDGELGFRRGDFIHVMDNSDPTWWKGACHGQTGMFPRNYVTPVN*	2	NA	-0.828368433775118	0.166871977176193	0.0471801040832396	0.0303188443886434
GRB2-SH3	Binding	TYVQALLDFDPQEDGELGFRRGDFIHVMDNSYPNWWKGACHGQTGMFPRNYVTPVN*	2	NA	-0.760686945970522	0.0892075182666868	0.0594771028451872	0.0162080470933055
GRB2-SH3	Binding	TYVQALLDFDPQEDGELGFRRGDFIHVMDTSDPNWWKGACHGQTGMFPRNYVTPVN*	2	NA	-0.805769240616819	0.174015345781398	0.0512861345400604	0.0316167176734026
GRB2-SH3	Binding	TYVQALLDFDPQEDGELGFRRGDFIHVMYNSDPNWWKGACHGQTGMFPRNYVTPVN*	2	NA	-1.09094226363442	0.289594076586007	-0.000526738148447364	0.0526161305958125
GRB2-SH3	Binding	TYVQALLDFDPQEDGELGFRRGDFIDVMDNSDPNWWKGACHGQTGMFPRNYVTPVN*	2	NA	-0.835904347914803	0.174571902132932	0.0458109094947075	0.0317178379795272
GRB2-SH3	Binding	TYVQALLDFDPQEDGELGFRRGGFIHVMDNSDPNWWKGACHGQTGMFPRNYVTPVN*	2	NA	-0.989412340551065	0.120158004873425	0.0179201574348953	0.0218314177937777
GRB2-SH3	Binding	TYVQALLDFDPQEDGELGFRRVDFIHVMDNSDPNWWKGACHGQTGMFPRNYVTPVN*	2	NA	-0.881631501715675	0.172305385348168	0.0375027772133936	0.0313060362446622
GRB2-SH3	Binding	TYVQALLDFDPQEDGELGFRLGDFIHVMDNSDPNWWKGACHGQTGMFPRNYVTPVN*	2	NA	-1.03854758348652	0.102479886656075	0.00899281199459195	0.0186194937524514
GRB2-SH3	Binding	TYVQALLDFDPQEDGELGFLRGDFIHVMDNSDPNWWKGACHGQTGMFPRNYVTPVN*	2	NA	-1.11288042995145	0.207498278001882	-0.0045126671342112	0.037700206518246
GRB2-SH3	Binding	TYVQALLDFDPQEDGEVGFRRGDFIHVMDNSDPNWWKGACHGQTGMFPRNYVTPVN*	2	NA	-0.751882885082846	0.11402195249482	0.0610767060653238	0.0207165630387996
GRB2-SH3	Binding	TYVQALLDFDPQEDGALGFRRGDFIHVMDNSDPNWWKGACHGQTGMFPRNYVTPVN*	2	NA	-0.935963446216285	0.293136421968132	0.0276312469629483	0.0532597366717331
GRB2-SH3	Binding	TYVQALLDFDPQEYGELGFRRGDFIHVMDNSDPNWWKGACHGQTGMFPRNYVTPVN*	2	NA	-0.702145871693742	0.0703017645241476	0.0701133867280566	0.0127730748740644
GRB2-SH3	Binding	TYVQALLDFDPPEDGELGFRRGDFIHVMDNSDPNWWKGACHGQTGMFPRNYVTPVN*	2	NA	-0.983555294347935	0.291836349866736	0.0189843197670901	0.0530235275466107
GRB2-SH3	Binding	TYVQALLDFGPQEDGELGFRRGDFIHVMDNSDPNWWKGACHGQTGMFPRNYVTPVN*	2	NA	-0.991227129598616	0.20210296590142	0.0175904297738344	0.0367199363088905
GRB2-SH3	Binding	TYVQALLDFVPQEDGELGFRRGDFIHVMDNSDPNWWKGACHGQTGMFPRNYVTPVN*	2	NA	-0.6436166853452	0.0909551870442243	0.0807475107021598	0.016525579722844
GRB2-SH3	Binding	TYVQALFKFDPQEDGELGFRRGDFIHVMDNSDPNWWKGACHGQTGIFPRNYVTPVN*	2	NA	-0.27565095532737	0.263234202727065	0.147602928235714	0.0478268248827887
GRB2-SH3	Binding	TYVQALFKFDPQEDGELGFRRGDFIHVMDNSDLNWWKGACHGQTGMFPRNYVTPVN*	2	NA	-0.159454520341629	0.286945585663267	0.168714571367551	0.0521349282662775
GRB2-SH3	Binding	TYVQALFNIDPQEDGELGFRRGDFIHVMDNSDPNWWKGACHGQTGMFPRNYVTPVN*	2	NA	-0.635222836780022	0.17248997042055	0.0822725827530578	0.031339573368035
GRB2-SH3	Binding	TYVQALFNVDPQEDGELGFRRGDFIHVMDNSDPNWWKGACHGQTGMFPRNYVTPVN*	2	NA	-0.952752701269642	0.292652756400328	0.0245808198032911	0.0531718598374404
GRB2-SH3	Binding	TYVQALFNYDPQEDGELGFRRGDFIHVMDNSDPNWWKGACHGQTGMFPRNYVTPVN*	2	NA	-0.72697580504641	0.177698606407219	0.0656020547582494	0.0322859265342718
GRB2-SH3	Binding	TYVQALFNSDPQEDGELGFRRGDFIHVMDNSDPNWWKGACHGQTGMFPRNYVTPVN*	2	NA	-0.704723393048382	0.123624341793344	0.0696450788061266	0.0224612139492021
GRB2-SH3	Binding	TYVQALFNLDPQEDGELGFRRGDFIHVMDNSDPNWWKGACHGQTGMFPRNYVTPVN*	2	NA	-0.913850428432509	0.0534126914520075	0.031648944580576	0.00970451185343223
GRB2-SH3	Binding	TYVQALFNFNPQEDGELGFRRGDFIHVMDNSDPNWWKGACHGQTGMFPRNYVTPVN*	2	NA	-0.111792913252181	0.0740617655038025	0.177374173016136	0.0134562266322708
GRB2-SH3	Binding	TYVQALFNFEPQEDGELGFRRGDFIHVMDNSDPNWWKGACHGQTGMFPRNYVTPVN*	2	NA	-0.0234554745978375	0.0453916709238591	0.193424135997185	0.00824717864898247
GRB2-SH3	Binding	TYVQALFNFDHQEDGELGFRRGDFIHVMDNSDPNWWKGACHGQTGMFPRNYVTPVN*	2	NA	-0.312771414448859	0.0614512220827556	0.140858539856166	0.0111650264552917
GRB2-SH3	Binding	TYVQALFNFDPKEDGELGFRRGDFIHVMDNSDPNWWKGACHGQTGMFPRNYVTPVN*	2	NA	-0.332436943491746	0.175020728657654	0.137285524632393	0.0317993849342096
GRB2-SH3	Binding	TYVQALFNFDPHEDGELGFRRGDFIHVMDNSDPNWWKGACHGQTGMFPRNYVTPVN*	2	NA	-0.317121267706483	0.0388638954893128	0.140068218279931	0.00706115202574036
GRB2-SH3	Binding	TYVQALFNFDPQENGELGFRRGDFIHVMDNSDPNWWKGACHGQTGMFPRNYVTPVN*	2	NA	-0.19553440118968	0.0911114308006397	0.162159244874129	0.0165539675337732
GRB2-SH3	Binding	TYVQALFNFDPQEEGELGFRRGDFIHVMDNSDPNWWKGACHGQTGMFPRNYVTPVN*	2	NA	-0.135516302276431	0.0973938827458333	0.173063888255514	0.0176954215162135
GRB2-SH3	Binding	TYVQALFNFDPQEDRELGFRRGDFIHVMDNSDPNWWKGACHGQTGMFPRNYVTPVN*	2	NA	-0.588384201234267	0.142360068587327	0.0907826593190513	0.0258652940996707
GRB2-SH3	Binding	TYVQALFNFDPQEDEELGFRRGDFIHVMDNSDPNWWKGACHGQTGMFPRNYVTPVN*	2	NA	-0.486696042987322	0.191393081120664	0.109258304530599	0.0347740653748799
GRB2-SH3	Binding	TYVQALFNFDPQEDDELGFRRGDFIHVMDNSDPNWWKGACHGQTGMFPRNYVTPVN*	2	NA	0.247626200309854	0.0704661555868215	0.242676762215314	0.0128029429629577
GRB2-SH3	Binding	TYVQALFNFDPQEDGKLGFRRGDFIHVMDNSDPNWWKGACHGQTGMFPRNYVTPVN*	2	NA	-0.997760351240612	0.206165543072387	0.0164034136332451	0.0374580629083816
GRB2-SH3	Binding	TYVQALFNFDPQEDGDLGFRRGDFIHVMDNSDPNWWKGACHGQTGMFPRNYVTPVN*	2	NA	-0.710245441869815	0.126828149511023	0.0686417818969833	0.0230433113707536
GRB2-SH3	Binding	TYVQALFNFDPQEDGEMGFRRGDFIHVMDNSDPNWWKGACHGQTGMFPRNYVTPVN*	2	NA	-0.536251301745671	0.187953020969665	0.100254646730422	0.0341490434258945
GRB2-SH3	Binding	TYVQALFNFDPQEDGEQGFRRGDFIHVMDNSDPNWWKGACHGQTGMFPRNYVTPVN*	2	NA	-0.622922355827066	0.145735865230832	0.0845074479127387	0.0264786400601735
GRB2-SH3	Binding	TYVQALFNFDPQEDGEPGFRRGDFIHVMDNSDPNWWKGACHGQTGMFPRNYVTPVN*	2	NA	-0.734918716659701	0.0804381544020506	0.0641589131039627	0.0146147479492643
GRB2-SH3	Binding	TYVQALFNFDPQEDGELSFRRGDFIHVMDNSDPNWWKGACHGQTGMFPRNYVTPVN*	2	NA	-0.0644852729939201	0.0403545905529066	0.185969462696618	0.00733199529390814
GRB2-SH3	Binding	TYVQALFNFDPQEDGELDFRRGDFIHVMDNSDPNWWKGACHGQTGMFPRNYVTPVN*	2	NA	-0.29148580019379	0.0398074357922536	0.144725907147168	0.00723258315578007
GRB2-SH3	Binding	TYVQALFNFDPQEDGELAFRRGDFIHVMDNSDPNWWKGACHGQTGMFPRNYVTPVN*	2	NA	-0.0903626968139633	0.0476633990935899	0.181267812969352	0.00865992723647385
GRB2-SH3	Binding	TYVQALFNFDPQEDGELGIRRGDFIHVMDNSDPNWWKGACHGQTGMFPRNYVTPVN*	2	NA	-0.465457461134149	0.0630145243658887	0.113117126539773	0.0114490616747263
GRB2-SH3	Binding	TYVQALFNFDPQEDGELGLRRGDFIHVMDNSDPNWWKGACHGQTGMFPRNYVTPVN*	2	NA	-0.201631455389103	0.0405626781672253	0.16105147566908	0.00736980257649981
GRB2-SH3	Binding	TYVQALFNFDPQEDGELGYRRGDFIHVMDNSDPNWWKGACHGQTGMFPRNYVTPVN*	2	NA	-0.557485912980129	0.0802386368295272	0.0963965461399853	0.0145784977511393
GRB2-SH3	Binding	TYVQALFNFDPQEDGELGSRRGDFIHVMDNSDPNWWKGACHGQTGMFPRNYVTPVN*	2	NA	-0.834855686204588	0.304753541944777	0.0460014400543997	0.0553704424881099
GRB2-SH3	Binding	TYVQALFNFDPQEDGELGFSRGDFIHVMDNSDPNWWKGACHGQTGMFPRNYVTPVN*	2	NA	0.0326632610576771	0.0316211276550381	0.203620306992573	0.00574521896959523
GRB2-SH3	Binding	TYVQALFNFDPQEDGELGFHRGDFIHVMDNSDPNWWKGACHGQTGMFPRNYVTPVN*	2	NA	8.84744388006615e-05	0.0393685049009299	0.197701818441028	0.00715283413130868
GRB2-SH3	Binding	TYVQALFNFDPQEDGELGFRQGDFIHVMDNSDPNWWKGACHGQTGMFPRNYVTPVN*	2	NA	0.0456643573695903	0.0396071884369622	0.205982466431402	0.0071962003639713
GRB2-SH3	Binding	TYVQALFNFDPQEDGELGFRPGDFIHVMDNSDPNWWKGACHGQTGMFPRNYVTPVN*	2	NA	-0.346124374658666	0.0950443247055621	0.13479866552847	0.0172685320779116
GRB2-SH3	Binding	TYVQALFNFDPQEDGELGFRRRDFIHVMDNSDPNWWKGACHGQTGMFPRNYVTPVN*	2	NA	-0.188091658528406	0.132092835115207	0.163511511206622	0.0239998481499628
GRB2-SH3	Binding	TYVQALFNFDPQEDGELGFRREDFIHVMDNSDPNWWKGACHGQTGMFPRNYVTPVN*	2	NA	-0.438641441523145	0.0748005391179598	0.117989309032405	0.0135904538561889
GRB2-SH3	Binding	TYVQALFNFDPQEDGELGFRRDDFIHVMDNSDPNWWKGACHGQTGMFPRNYVTPVN*	2	NA	-0.21961660965297	0.247674841900381	0.157783766478721	0.0449998562828247
GRB2-SH3	Binding	TYVQALFNFDPQEDGELGFRRADFIHVMDNSDPNWWKGACHGQTGMFPRNYVTPVN*	2	NA	0.224833538271552	0.331929959477698	0.238535580542776	0.0603081054088978
GRB2-SH3	Binding	TYVQALFNFDPQEDGELGFRRGNFIHVMDNSDPNWWKGACHGQTGMFPRNYVTPVN*	2	NA	-0.258345767182867	0.0604295923229609	0.150747094891781	0.0109794073103989
GRB2-SH3	Binding	TYVQALFNFDPQEDGELGFRRGEFIHVMDNSDPNWWKGACHGQTGMFPRNYVTPVN*	2	NA	-0.105156657228481	0.0325433362414689	0.178579909396267	0.00591277435605981
GRB2-SH3	Binding	TYVQALFNFDPQEDGELGFRRGDIIHVMDNSDPNWWKGACHGQTGMFPRNYVTPVN*	2	NA	-0.0356714179208911	0.0263763183497157	0.191204630416083	0.00479229350022011
GRB2-SH3	Binding	TYVQALFNFDPQEDGELGFRRGDHIHVMDNSDPNWWKGACHGQTGMFPRNYVTPVN*	2	NA	0.224833538271552	0.331929959477698	0.238535580542776	0.0603081054088978
GRB2-SH3	Binding	TYVQALFNFDPQEDGELGFRRGDLIHVMDNSDPNWWKGACHGQTGMFPRNYVTPVN*	2	NA	-0.0352406312838914	0.0287482640384911	0.191282899717094	0.00522325053358925
GRB2-SH3	Binding	TYVQALFNFDPQEDGELGFRRGDVIHVMDNSDPNWWKGACHGQTGMFPRNYVTPVN*	2	NA	-0.0460131304821109	0.0513615034072924	0.189325652416532	0.0093318330358624
GRB2-SH3	Binding	TYVQALFNFDPQEDGELGFRRGDYIHVMDNSDPNWWKGACHGQTGMFPRNYVTPVN*	2	NA	-0.0518596781442459	0.0320196920952553	0.188263397556377	0.00581763384383762
GRB2-SH3	Binding	TYVQALFNFDPQEDGELGFRRGDSIHVMDNSDPNWWKGACHGQTGMFPRNYVTPVN*	2	NA	0.0064422267685893	0.0533035781071025	0.198856226936875	0.00968468713162524
GRB2-SH3	Binding	TYVQALFNFDPQEDGELGFRRGDFNHVMDNSDPNWWKGACHGQTGMFPRNYVTPVN*	2	NA	-0.764024907629315	0.0761011522081793	0.0588706310946827	0.013826761273165
GRB2-SH3	Binding	TYVQALFNFDPQEDGELGFRRGDFTHVMDNSDPNWWKGACHGQTGMFPRNYVTPVN*	2	NA	-0.744027681762665	0.113740804286058	0.0625039120656115	0.0206654814315948
GRB2-SH3	Binding	TYVQALFNFDPQEDGELGFRRGDFINVMDNSDPNWWKGACHGQTGMFPRNYVTPVN*	2	NA	-0.0409889245194146	0.0400264916280112	0.190238496630025	0.00727238324629944
GRB2-SH3	Binding	TYVQALFNFDPQEDGELGFRRGDFIIVMDNSDPNWWKGACHGQTGMFPRNYVTPVN*	2	NA	-0.168128566244735	0.397714855209686	0.167138590472457	0.0722605137795095
GRB2-SH3	Binding	TYVQALFNFDPQEDGELGFRRGDFIQVMDNSDPNWWKGACHGQTGMFPRNYVTPVN*	2	NA	0.0104153805020638	0.0415456464806703	0.19957810625907	0.00754839735219926
GRB2-SH3	Binding	TYVQALFNFDPQEDGELGFRRGDFIHIMDNSDPNWWKGACHGQTGMFPRNYVTPVN*	2	NA	-0.108284716510086	0.0547779543580404	0.178011574651259	0.00995256544695975
GRB2-SH3	Binding	TYVQALFNFDPQEDGELGFRRGDFIHLMDNSDPNWWKGACHGQTGMFPRNYVTPVN*	2	NA	-0.0677587731737665	0.0383234886961194	0.185374702903881	0.00696296592075942
GRB2-SH3	Binding	TYVQALFNFDPQEDGELGFRRGDFIHDMDNSDPNWWKGACHGQTGMFPRNYVTPVN*	2	NA	-0.758509585454439	0.110336990757152	0.0598727058444578	0.0200470451041947
GRB2-SH3	Binding	TYVQALFNFDPQEDGELGFRRGDFIHAMDNSDPNWWKGACHGQTGMFPRNYVTPVN*	2	NA	-0.834578174874404	0.113437436195425	0.0460518608798632	0.0206103627107165
GRB2-SH3	Binding	TYVQALFNFDPQEDGELGFRRGDFIHVKDNSDPNWWKGACHGQTGMFPRNYVTPVN*	2	NA	-0.0855856702537256	0.0430906765384036	0.182135747342583	0.00782911270470408
GRB2-SH3	Binding	TYVQALFNFDPQEDGELGFRRGDFIHVNDNSDPNWWKGACHGQTGMFPRNYVTPVN*	2	NA	-0.168128566244735	0.397714855209686	0.167138590472457	0.0722605137795095
GRB2-SH3	Binding	TYVQALFNFDPQEDGELGFRRGDFIHVTDNSDPNWWKGACHGQTGMFPRNYVTPVN*	2	NA	-0.0147942037578035	0.0428692351508536	0.19499779580065	0.00778887918506859
GRB2-SH3	Binding	TYVQALFNFDPQEDGELGFRRGDFIHVIDNSDPNWWKGACHGQTGMFPRNYVTPVN*	2	NA	-0.0691423952273234	0.0365853978678785	0.185123313650608	0.00664717350164568
GRB2-SH3	Binding	TYVQALFNFDPQEDGELGFRRGDFIHVMENSDPNWWKGACHGQTGMFPRNYVTPVN*	2	NA	-0.229307867898065	0.0535992252502062	0.156022969036063	0.0097384030393372
GRB2-SH3	Binding	TYVQALFNFDPQEDGELGFRRGDFIHVMDKSDPNWWKGACHGQTGMFPRNYVTPVN*	2	NA	-0.0845953945617182	0.0722673571124224	0.182315669790413	0.0131302019173453
GRB2-SH3	Binding	TYVQALFNFDPQEDGELGFRRGDFIHVMDNTDPNWWKGACHGQTGMFPRNYVTPVN*	2	NA	-0.0728314493181387	0.0306116716153326	0.184453052179429	0.00556181165877581
GRB2-SH3	Binding	TYVQALFNFDPQEDGELGFRRGDFIHVMDNRDPNWWKGACHGQTGMFPRNYVTPVN*	2	NA	-0.168128566244735	0.397714855209686	0.167138590472457	0.0722605137795095
GRB2-SH3	Binding	TYVQALFNFDPQEDGELGFRRGDFIHVMDNPDPNWWKGACHGQTGMFPRNYVTPVN*	2	NA	-0.565043845759466	0.106100087441705	0.0950233510013276	0.0192772453182478
GRB2-SH3	Binding	TYVQALFNFDPQEDGELGFRRGDFIHVMDNADPNWWKGACHGQTGMFPRNYVTPVN*	2	NA	-0.0560938398309692	0.0824895664295457	0.187494095894897	0.0149874674620974
GRB2-SH3	Binding	TYVQALFNFDPQEDGELGFRRGDFIHVMDNSDHNWWKGACHGQTGMFPRNYVTPVN*	2	NA	0.0432797317318322	0.0572310990290872	0.205549205587611	0.0103982754625232
GRB2-SH3	Binding	TYVQALFNFDPQEDGELGFRRGDFIHVMDNSDPNRWKGACHGQTGMFPRNYVTPVN*	2	NA	-0.739023023518422	0.072199842986588	0.0634132046687987	0.0131179353264542
GRB2-SH3	Binding	TYVQALFNFDPQEDGELGFRRGDFIHVMDNSDPNSWKGACHGQTGMFPRNYVTPVN*	2	NA	-0.673608971948228	0.208417925656845	0.0752982346417662	0.0378672966109928
GRB2-SH3	Binding	TYVQALFNFDPQEDGELGFRRGDFIHVMDNSDPNWRKGACHGQTGMFPRNYVTPVN*	2	NA	-0.882209274694465	0.0836826274820083	0.0373978020741741	0.0152042338299914
GRB2-SH3	Binding	TYVQALFNFDPQEDGELGFRRGDFIHVMDNSDPNWMKGACHGQTGMFPRNYVTPVN*	2	NA	-0.303381012214798	0.109362053013058	0.142564674995804	0.019869909396618
GRB2-SH3	Binding	TYVQALFNFDPQEDGELGFRRGDFIHVMDNSDPNWGKGACHGQTGMFPRNYVTPVN*	2	NA	-0.913048083149714	0.302065397830237	0.0317947220932937	0.0548820355998945
GRB2-SH3	Binding	TYVQALFNFDPQEDGELGFRRGDFIHVMDNSDPNWWKRACHGQTGMFPRNYVTPVN*	2	NA	-0.620343939645751	0.175361462789956	0.0849759184150562	0.0318612926631762
GRB2-SH3	Binding	TYVQALFNFDPQEDGELGFRRGDFIHVMDNSDPNWWKGTCHGQTGMFPRNYVTPVN*	2	NA	-0.0892578246222767	0.0492349356817914	0.181468556369268	0.00894545854062105
GRB2-SH3	Binding	TYVQALFNFDPQEDGELGFRRGDFIHVMDNSDPNWWKGDCHGQTGMFPRNYVTPVN*	2	NA	-0.0400651113310084	0.0357241873126919	0.190406343555419	0.00649070080173279
GRB2-SH3	Binding	TYVQALFNFDPQEDGELGFRRGDFIHVMDNSDPNWWKGASHGQTGMFPRNYVTPVN*	2	NA	-0.168648877718941	0.0381423048372521	0.167044055470913	0.00693004676131942
GRB2-SH3	Binding	TYVQALFNFDPQEDGELGFRRGDFIHVMDNSDPNWWKGARHGQTGMFPRNYVTPVN*	2	NA	-0.162148000124738	0.0401160072711552	0.168225195045715	0.00728864727637063
GRB2-SH3	Binding	TYVQALFNFDPQEDGELGFRRGDFIHVMDNSDPNWWKGAYHGQTGMFPRNYVTPVN*	2	NA	-0.230865632565193	0.0457891705264004	0.155739939941927	0.0083194000536661
GRB2-SH3	Binding	TYVQALFNFDPQEDGELGFRRGDFIHVMDNSDPNWWKGACNGQTGMFPRNYVTPVN*	2	NA	0.0649677458751904	0.0444428735210831	0.20948968461254	0.00807479236041623
GRB2-SH3	Binding	TYVQALFNFDPQEDGELGFRRGDFIHVMDNSDPNWWKGACQGQTGMFPRNYVTPVN*	2	NA	-0.332436943491746	0.175020728657654	0.137285524632393	0.0317993849342096
GRB2-SH3	Binding	TYVQALFNFDPQEDGELGFRRGDFIHVMDNSDPNWWKGACHRQTGMFPRNYVTPVN*	2	NA	-0.31338056227683	0.0487395290550094	0.140747864244128	0.00885544848212786
GRB2-SH3	Binding	TYVQALFNFDPQEDGELGFRRGDFIHVMDNSDPNWWKGACHEQTGMFPRNYVTPVN*	2	NA	-0.0707460039472264	0.0583447599097263	0.184831955184904	0.0106006156727441
GRB2-SH3	Binding	TYVQALFNFDPQEDGELGFRRGDFIHVMDNSDPNWWKGACHAQTGMFPRNYVTPVN*	2	NA	-0.188091658528406	0.132092835115207	0.163511511206622	0.0239998481499628
GRB2-SH3	Binding	TYVQALFNFDPQEDGELGFRRGDFIHVMDNSDPNWWKGACHGQTSMFPRNYVTPVN*	2	NA	-0.551128131058351	0.0743478548357726	0.0975516867693781	0.0135082059884458
GRB2-SH3	Binding	TYVQALFNFDPQEDGELGFRRGDFIHVMDNSDPNWWKGACHGQTDMFPRNYVTPVN*	2	NA	-0.722447685825994	0.115791819019462	0.0664247653435747	0.0210381287603626
GRB2-SH3	Binding	TYVQALFNFDPQEDGELGFRRGDFIHVMDNSDPNWWKGACHGQTGTFPRNYVTPVN*	2	NA	-0.168512764613562	0.0495252858910523	0.167068785758952	0.00899821205239552
GRB2-SH3	Binding	TYVQALFNFDPQEDGELGFRRGDFIHVMDNSDPNWWKGACHGQTGMIPRNYVTPVN*	2	NA	-0.458021216629232	0.0591279637940432	0.11446821222711	0.0107429153991273
GRB2-SH3	Binding	TYVQALFNFDPQEDGELGFRRGDFIHVMDNSDPNWWKGACHGQTGMLPRNYVTPVN*	2	NA	-0.335131263439145	0.0461211418471717	0.136795995661736	0.00837971567397741
GRB2-SH3	Binding	TYVQALFNFDPQEDGELGFRRGDFIHVMDNSDPNWWKGACHGQTGMYPRNYVTPVN*	2	NA	-0.472724839928615	0.0680104439661875	0.111796721936727	0.0123567665602488
GRB2-SH3	Binding	TYVQALFNFDPQEDGELGFRRGDFIHVMDNSDPNWWKGACHGQTGMSPRNYVTPVN*	2	NA	-0.618771361906311	0.119242644393474	0.085261638885191	0.0216651066346438
GRB2-SH3	Binding	TYVQALFNFDPQEDGELGFRRGDFIHVMDNSDPNWWKGACHGQTGMCPRNYVTPVN*	2	NA	-0.898983543641533	0.294307729167626	0.0343500977289298	0.0534725505983952
GRB2-SH3	Binding	TYVQALFNFDPQEDGELGFRRGDFIHVMDNSDPNWWKGACHGQTGMFTRNYVTPVN*	2	NA	-0.664971097364256	0.0968592607974345	0.0768676435970129	0.017598286455345
GRB2-SH3	Binding	TYVQALFNFDPQEDGELGFRRGDFIHVMDNSDPNWWKGACHGQTGMFHRNYVTPVN*	2	NA	-0.700714160355223	0.10475963360649	0.07037351328745	0.0190336992661916
GRB2-SH3	Binding	TYVQALFNFDPQEDGELGFRRGDFIHVMDNSDPNWWKGACHGQTGMFPSNYVTPVN*	2	NA	0.0792485276149137	0.0378035629049586	0.212084349137055	0.00686850099367821
GRB2-SH3	Binding	TYVQALFNFDPQEDGELGFRRGDFIHVMDNSDPNWWKGACHGQTGMFPHNYVTPVN*	2	NA	-0.0760569730909303	0.0370549519032756	0.18386700918411	0.00673248642219813
GRB2-SH3	Binding	TYVQALFNFDPQEDGELGFRRGDFIHVMDNSDPNWWKGACHGQTGMFPPNYVTPVN*	2	NA	-0.613842911254837	0.219736393626424	0.0861570853879996	0.039923740568178
GRB2-SH3	Binding	TYVQALFNFDPQEDGELGFRRGDFIHVMDNSDPNWWKGACHGQTGMFPRKYVTPVN*	2	NA	-0.409821484054637	0.051485993270579	0.123225585491528	0.00935445150576262
GRB2-SH3	Binding	TYVQALFNFDPQEDGELGFRRGDFIHVMDNSDPNWWKGACHGQTGMFPRNNVTPVN*	2	NA	-0.658668896947871	0.173917391348495	0.0780126856643739	0.0315989204059486
GRB2-SH3	Binding	TYVQALFNFDPQEDGELGFRRGDFIHVMDNSDPNWWKGACHGQTGMFPRNHVTPVN*	2	NA	0.0367200169925896	0.0461915706873025	0.204357375936051	0.00839251183712315
GRB2-SH3	Binding	TYVQALFNFDPQEDGELGFRRGDFIHVMDNSDPNWWKGACHGQTGMFPRNYITPVN*	2	NA	-0.099364389497145	0.0547844135880967	0.179632302176502	0.00995373901962463
GRB2-SH3	Binding	TYVQALFNFDPQEDGELGFRRGDFIHVMDNSDPNWWKGACHGQTGMFPRNYLTPVN*	2	NA	-0.648305230471057	0.280941427413385	0.0798956524543853	0.0510440372566339
GRB2-SH3	Binding	TYVQALFNFDPQEDGELGFRRGDFIHVMDNSDPNWWKGACHGQTGMFPRNYDTPVN*	2	NA	-0.762598864512651	0.0857021418166996	0.0591297277990981	0.0155711578749404
GRB2-SH3	Binding	TYVQALFNFDPQEDGELGFRRGDFIHVMDNSDPNWWKGACHGQTGMFPRNYATPVN*	2	NA	-0.161078974255196	0.0496577765613906	0.168419425554243	0.0090222841829288
GRB2-SH3	Binding	TYVQALFNFDPQEDGELGFRRGDFIHVMDNSDPNWWKGACHGQTGMFPRNYVNPVN*	2	NA	-0.386482286651171	0.152520856406535	0.127466066764692	0.0277114000185291
GRB2-SH3	Binding	TYVQALFNFDPQEDGELGFRRGDFIHVMDNSDPNWWKGACHGQTGMFPRNYVTTVN*	2	NA	-0.0187556269367768	0.0782638628825408	0.194278047794105	0.0142197025536796
GRB2-SH3	Binding	TYVQALFNFDPQEDGELGFRRGDFIHVMDNSDPNWWKGACHGQTGMFPRNYVTHVN*	2	NA	0.0789814997664286	0.0476429386738149	0.21203583304752	0.00865620979814908
GRB2-SH3	Binding	TYVQALFNFDPQEDGELGFRRGDFIHVMDNSDPNWWKGACHGQTGMFPRNYVTPMN*	2	NA	-0.0798342170921866	0.0325182862760246	0.18318072455424	0.0059082230466243
GRB2-SH3	Binding	TYVQALFNFDPQEDGELGFRRGDFIHVMDNSDPNWWKGACHGQTGMFPRNYVTPLN*	2	NA	-0.0374847564462466	0.0471539677051562	0.190875166299312	0.00856736902955392
GRB2-SH3	Binding	TYVQALFNFDPQEDGELGFRRGDFIHVMDNSDPNWWKGACHGQTGMFPRNYVTPEN*	2	NA	-0.0961979466581783	0.037794763623111	0.180207610801262	0.00686690225875829
GRB2-SH3	Binding	TYVQALFNFDPQEDGELGFRRGDFIHVMDNSDPNWWKGACHGQTGMFPRNYVTPAN*	2	NA	-0.192057847170729	0.0425594161517195	0.162790897366614	0.00773258840346256
GRB2-SH3	Binding	TYVQALFNFDPQEDGELGFRRGDFIHVMDNSDPNWWKGACHGQTGMFPRNYVTPVK*	2	NA	0.0326464175524015	0.0736376137619294	0.203617246708732	0.0133791628203796
GRB2-SH3	Binding	TYVQALFNFDPQEDGELGFRRGDFIHVMDNSDPNWWKGACHGQTGMFPRNYVTPVS*	2	NA	-0.226753699993971	0.0693985388728744	0.156487033887077	0.0126089684828525
GRB2-SH3	Binding	TYVQALFNFDPQEDGELGFRRGDFIHVMDNSDPNWWKGACHGQTGMFPRNYVTPVI*	2	NA	-0.134446367582037	0.0296157422282408	0.173258283887748	0.00538086199532552
GRB2-SH3	Binding	TYVQALFNFDPQEDGELGFRRGDFIHVMDNSDPNWWKGACHGQTGMFPRNYVTPVD*	2	NA	0.0265020127752603	0.0604913445481741	0.202500874412727	0.0109906270258872
GRB2-SH3	Binding	TYVQALFNFDPQEDGELGFRRGDFIHVMDNSDPNWWKGACHGQTGMFPRNYVTPVY*	2	NA	-0.0850804758526591	0.0401822810107147	0.182227535734445	0.00730068850240966
GRB2-SH3	Binding	TYVQALFNFDPQEDGELGFRRGDFIHVMDNSDPNWWKGACHGQTGMFPRNYVTLVN*	2	NA	-0.0297524751310703	0.0446243843410156	0.192280038692695	0.00810777092516697
GRB2-SH3	Binding	TYVQALFNFDPQEDGELGFRRGDFIHVMDNSDPNWWKGACHGQTGMFPRNYVTSVN*	2	NA	-0.0707419994432191	0.0581387000871129	0.184832682760234	0.0105631768181066
GRB2-SH3	Binding	TYVQALFNFDPQEDGELGFRRGDFIHVMDNSDPNWWKGACHGQTGMFPRNYVSPVN*	2	NA	-0.0613299015253828	0.0444863452844891	0.186542759772387	0.00808269071250812
GRB2-SH3	Binding	TYVQALFNFDPQEDGELGFRRGDFIHVMDNSDPNWWKGACHGQTGMFPRNYVIPVN*	2	NA	-0.211657397772782	0.0371268833578253	0.159229869716276	0.00674555559423076
GRB2-SH3	Binding	TYVQALFNFDPQEDGELGFRRGDFIHVMDNSDPNWWKGACHGQTGMFPRNYVAPVN*	2	NA	-0.00959316026447395	0.0365364474488123	0.195942769492466	0.00663827973671557
GRB2-SH3	Binding	TYVQALFNFDPQEDGELGFRRGDFIHVMDNSDPNWWKGACHGQTGMFPRNCVTPVN*	2	NA	-0.61263142955666	0.12728027179591	0.0863771985891989	0.0231254571296286
GRB2-SH3	Binding	TYVQALFNFDPQEDGELGFRRGDFIHVMDNSDPNWWKGACHGQTGMFPRNFVTPVN*	2	NA	-0.18851182083671	0.0537126760038467	0.163435172231924	0.00975901582168452
GRB2-SH3	Binding	TYVQALFNFDPQEDGELGFRRGDFIHVMDNSDPNWWKGACHGQTGMFPRTYVTPVN*	2	NA	-0.240033720073486	0.0717436101141837	0.15407419699809	0.0130350427180158
GRB2-SH3	Binding	TYVQALFNFDPQEDGELGFRRGDFIHVMDNSDPNWWKGACHGQTGMFPRSYVTPVN*	2	NA	-0.0180564825293976	0.0501708981346636	0.194405074817163	0.00911551285676476
GRB2-SH3	Binding	TYVQALFNFDPQEDGELGFRRGDFIHVMDNSDPNWWKGACHGQTGMFPRIYVTPVN*	2	NA	-0.338444081943477	0.0462560764427875	0.13619409215211	0.00840423183946156
GRB2-SH3	Binding	TYVQALFNFDPQEDGELGFRRGDFIHVMDNSDPNWWKGACHGQTGMFPRDYVTPVN*	2	NA	-0.0702592447436176	0.0480528993298055	0.184920394099566	0.00873069524228882
GRB2-SH3	Binding	TYVQALFNFDPQEDGELGFRRGDFIHVMDNSDPNWWKGACHGQTGMFPRYYVTPVN*	2	NA	-0.376067753188051	0.043103740357212	0.129358275539299	0.00783148626014626
GRB2-SH3	Binding	TYVQALFNFDPQEDGELGFRRGDFIHVMDNSDPNWWKGACHGQTGMFPLNYVTPVN*	2	NA	-0.0634975974183743	0.0516899251490989	0.186148912731238	0.00939150373583358
GRB2-SH3	Binding	TYVQALFNFDPQEDGELGFRRGDFIHVMDNSDPNWWKGACHGQTGMFPCNYVTPVN*	2	NA	0.052166219084279	0.0337921588861227	0.207163784810317	0.00613967200582096
GRB2-SH3	Binding	TYVQALFNFDPQEDGELGFRRGDFIHVMDNSDPNWWKGACHGQTGMFRRNYVTPVN*	2	NA	-0.410579034095567	0.150594781621904	0.123087946792711	0.0273614529353562
GRB2-SH3	Binding	TYVQALFNFDPQEDGELGFRRGDFIHVMDNSDPNWWKGACHGQTGMFLRNYVTPVN*	2	NA	-0.604862859472157	0.11301844318383	0.0877886642618661	0.0205342361846607
GRB2-SH3	Binding	TYVQALFNFDPQEDGELGFRRGDFIHVMDNSDPNWWKGACHGQTGMFSRNYVTPVN*	2	NA	-0.512601485577667	0.189524425399723	0.104551564093969	0.0344345507183277
GRB2-SH3	Binding	TYVQALFNFDPQEDGELGFRRGDFIHVMDNSDPNWWKGACHGQTGVFPRNYVTPVN*	2	NA	-0.103182833306001	0.0457298116008824	0.178938531984487	0.00830861517500455
GRB2-SH3	Binding	TYVQALFNFDPQEDGELGFRRGDFIHVMDNSDPNWWKGACHGQTGLFPRNYVTPVN*	2	NA	0.0463780806349375	0.042190793697574	0.206112142276231	0.00766561366621475
GRB2-SH3	Binding	TYVQALFNFDPQEDGELGFRRGDFIHVMDNSDPNWWKGACHGQTVMFPRNYVTPVN*	2	NA	-0.574212865074781	0.181642685434171	0.0933574387581714	0.0330025232948436
GRB2-SH3	Binding	TYVQALFNFDPQEDGELGFRRGDFIHVMDNSDPNWWKGACHGQTCMFPRNYVTPVN*	2	NA	-0.877303009345977	0.117316678696405	0.0382892177459209	0.0213151793715081
GRB2-SH3	Binding	TYVQALFNFDPQEDGELGFRRGDFIHVMDNSDPNWWKGACHGQSGMFPRNYVTPVN*	2	NA	-0.0115528932502234	0.0332312838769937	0.195586707075974	0.00603776704603669
GRB2-SH3	Binding	TYVQALFNFDPQEDGELGFRRGDFIHVMDNSDPNWWKGACHGQIGMFPRNYVTPVN*	2	NA	-0.0998158375172924	0.0563158391122252	0.179550278924282	0.0102319825746214
GRB2-SH3	Binding	TYVQALFNFDPQEDGELGFRRGDFIHVMDNSDPNWWKGACHGQPGMFPRNYVTPVN*	2	NA	-0.499957279084659	0.164926245101709	0.106848880489247	0.0299653257872188
GRB2-SH3	Binding	TYVQALFNFDPQEDGELGFRRGDFIHVMDNSDPNWWKGACHGQAGMFPRNYVTPVN*	2	NA	-0.134687877117016	0.0813409187658348	0.173214404201456	0.0147787705294982
GRB2-SH3	Binding	TYVQALFNFDPQEDGELGFRRGDFIHVMDNSDPNWWKGACHGQFGMFPRNYVTPVN*	2	NA	0.015136731491328	0.0842008089452225	0.200435924979565	0.0152983818314361
GRB2-SH3	Binding	TYVQALFNFDPQEDGELGFRRGDFIHVMDNSDPNWWKGACHGHTGMFPRNYVTPVN*	2	NA	-0.0217196801935619	0.0507969714945302	0.193739511180751	0.00922926365599948
GRB2-SH3	Binding	TYVQALFNFDPQEDGELGFRRGDFIHVMDNSDPNWWKGACHGRTGMFPRNYVTPVN*	2	NA	-0.140981049725357	0.0513659583722976	0.172071002389768	0.00933264245511322
GRB2-SH3	Binding	TYVQALFNFDPQEDGELGFRRGDFIHVMDNSDPNWWKGACHGLTGMFPRNYVTPVN*	2	NA	-0.027871793309169	0.0402763570086593	0.192621738362512	0.00731778109992455
GRB2-SH3	Binding	TYVQALFNFDPQEDGELGFRRGDFIHVMDNSDPNWWKGACHGETGMFPRNYVTPVN*	2	NA	-0.141733565831186	0.122960327977309	0.171934278302845	0.0223405697769395
GRB2-SH3	Binding	TYVQALFNFDPQEDGELGFRRGDFIHVMDNSDPNWWKGACHVQTGMFPRNYVTPVN*	2	NA	-0.451652795996386	0.0815165250511867	0.115625285795939	0.0148106763037891
GRB2-SH3	Binding	TYVQALFNFDPQEDGELGFRRGDFIHVMDNSDPNWWKGACHWQTGMFPRNYVTPVN*	2	NA	-0.271564400965614	0.0633757898627293	0.148345411233018	0.0115146997319187
GRB2-SH3	Binding	TYVQALFNFDPQEDGELGFRRGDFIHVMDNSDPNWWKGACHLQTGMFPRNYVTPVN*	2	NA	-0.159454520341629	0.405768725798291	0.168714571367551	0.0737238154868078
GRB2-SH3	Binding	TYVQALFNFDPQEDGELGFRRGDFIHVMDNSDPNWWKGACPGQTGMFPRNYVTPVN*	2	NA	-0.805801631247724	0.298024978233513	0.0512802495106223	0.0541479347934508
GRB2-SH3	Binding	TYVQALFNFDPQEDGELGFRRGDFIHVMDNSDPNWWKGACRGQTGMFPRNYVTPVN*	2	NA	-0.0836802190603163	0.0304001147602528	0.182481947340933	0.00552337405243196
GRB2-SH3	Binding	TYVQALFNFDPQEDGELGFRRGDFIHVMDNSDPNWWKGACLGQTGMFPRNYVTPVN*	2	NA	-0.084529698409596	0.0385399509531211	0.182327606075024	0.00700229478589967
GRB2-SH3	Binding	TYVQALFNFDPQEDGELGFRRGDFIHVMDNSDPNWWKGACYGQTGMFPRNYVTPVN*	2	NA	-0.194215608622129	0.0399199827759404	0.162398855306708	0.00725303173284227
GRB2-SH3	Binding	TYVQALFNFDPQEDGELGFRRGDFIHVMDNSDPNWWKGGCHGQTGMFPRNYVTPVN*	2	NA	0.0681606696254992	0.0583375834897814	0.210069804534222	0.0105993117943862
GRB2-SH3	Binding	TYVQALFNFDPQEDGELGFRRGDFIHVMDNSDPNWWKGVCHGQTGMFPRNYVTPVN*	2	NA	-0.0613865490228973	0.0507424104240122	0.186532467531046	0.00921935049601477
GRB2-SH3	Binding	TYVQALFNFDPQEDGELGFRRGDFIHVMDNSDPNWWKGSCHGQTGMFPRNYVTPVN*	2	NA	-0.0406691627973133	0.0604642992152748	0.19029659389751	0.0109857131796352
GRB2-SH3	Binding	TYVQALFNFDPQEDGELGFRRGDFIHVMDNSDPNWWKVACHGQTGMFPRNYVTPVN*	2	NA	-0.764558576166099	0.205770050682197	0.0587736692584555	0.0373862061926047
GRB2-SH3	Binding	TYVQALFNFDPQEDGELGFRRGDFIHVMDNSDPNWWNGACHGQTGMFPRNYVTPVN*	2	NA	-0.0462293277730884	0.0339863119567189	0.18928637169287	0.00617494753161382
GRB2-SH3	Binding	TYVQALFNFDPQEDGELGFRRGDFIHVMDNSDPNWWTGACHGQTGMFPRNYVTPVN*	2	NA	0.194944659729017	0.0441089540624874	0.233105092615343	0.0080141227844046
GRB2-SH3	Binding	TYVQALFNFDPQEDGELGFRRGDFIHVMDNSDPNWWRGACHGQTGMFPRNYVTPVN*	2	NA	-0.0451651779145236	0.0442907515329832	0.18947971628262	0.00804715343048121
GRB2-SH3	Binding	TYVQALFNFDPQEDGELGFRRGDFIHVMDNSDPNWWIGACHGQTGMFPRNYVTPVN*	2	NA	0.0122369763995508	0.0248668682232595	0.199909070651591	0.0045180426387461
GRB2-SH3	Binding	TYVQALFNFDPQEDGELGFRRGDFIHVMDNSDPNWWEGACHGQTGMFPRNYVTPVN*	2	NA	0.118657408755365	0.0484341315629902	0.219244519197043	0.00879996104083364
GRB2-SH3	Binding	TYVQALFNFDPQEDGELGFRRGDFIHVMDNSDPNWCKGACHGQTGMFPRNYVTPVN*	2	NA	-0.48888991827431	0.0605942255729373	0.108859700974988	0.0110093194021215
GRB2-SH3	Binding	TYVQALFNFDPQEDGELGFRRGDFIHVMDNSDPNWLKGACHGQTGMFPRNYVTPVN*	2	NA	-0.319640510233262	0.0789262087461098	0.139610498994529	0.0143400436769097
GRB2-SH3	Binding	TYVQALFNFDPQEDGELGFRRGDFIHVMDNSDPNLWKGACHGQTGMFPRNYVTPVN*	2	NA	-0.634391428165381	0.0933896595007321	0.0824236407607427	0.0169678971977509
GRB2-SH3	Binding	TYVQALFNFDPQEDGELGFRRGDFIHVMDNSDPKWWKGACHGQTGMFPRNYVTPVN*	2	NA	-0.832196631661274	0.29684726642906	0.0464845616802347	0.0539339572189167
GRB2-SH3	Binding	TYVQALFNFDPQEDGELGFRRGDFIHVMDNSDPSWWKGACHGQTGMFPRNYVTPVN*	2	NA	-0.543309663758869	0.0755237258453532	0.0989722182296148	0.01372184911034
GRB2-SH3	Binding	TYVQALFNFDPQEDGELGFRRGDFIHVMDNSDPIWWKGACHGQTGMFPRNYVTPVN*	2	NA	-0.334498467018548	0.0452487045090683	0.136910967968833	0.00822120318829583
GRB2-SH3	Binding	TYVQALFNFDPQEDGELGFRRGDFIHVMDNSDPDWWKGACHGQTGMFPRNYVTPVN*	2	NA	0.0826157502560736	0.0456103995951851	0.212696137293502	0.00828691929724162
GRB2-SH3	Binding	TYVQALFNFDPQEDGELGFRRGDFIHVMDNSDPGWWKGACHGQTGMFPRNYVTPVN*	2	NA	-0.402777450773486	0.195128812155346	0.124505410615756	0.0354528075449854
GRB2-SH3	Binding	TYVQALFNFDPQEDGELGFRRGDFIHVMDNSDPYWWKGACHGQTGMFPRNYVTPVN*	2	NA	-0.0902508364859257	0.0453944256541442	0.181288136788464	0.00824767915386209
GRB2-SH3	Binding	TYVQALFNFDPQEDGELGFRRGDFIHVMDNSDLNWWKGACHGQTGMFPRNYVTPVN*	2	NA	-0.0782549004808148	0.0348067981639168	0.183467669404962	0.00632402105528158
GRB2-SH3	Binding	TYVQALFNFDPQEDGELGFRRGDFIHVMDNSDANWWKGACHGQTGMFPRNYVTPVN*	2	NA	-0.0780067722067342	0.102346123907463	0.183512751644998	0.0185951904989707
GRB2-SH3	Binding	TYVQALFNFDPQEDGELGFRRGDFIHVMDNSDSNWWKGACHGQTGMFPRNYVTPVN*	2	NA	-0.106806438275155	0.0423707810078265	0.178280161915139	0.00769831542563427
GRB2-SH3	Binding	TYVQALFNFDPQEDGELGFRRGDFIHVMDNSEPNWWKGACHGQTGMFPRNYVTPVN*	2	NA	-0.866474719787909	0.201096383269669	0.0402566015551243	0.0365370510654075
GRB2-SH3	Binding	TYVQALFNFDPQEDGELGFRRGDFIHVMDNSGPNWWKGACHGQTGMFPRNYVTPVN*	2	NA	-0.74703109622973	0.0738153838065521	0.0619582239434806	0.0134114617264697
GRB2-SH3	Binding	TYVQALFNFDPQEDGELGFRRGDFIHVMDNSVPNWWKGACHGQTGMFPRNYVTPVN*	2	NA	-0.768348059672347	0.176373551823311	0.0580851608421026	0.0320451783606372
GRB2-SH3	Binding	TYVQALFNFDPQEDGELGFRRGDFIHVMDNSYPNWWKGACHGQTGMFPRNYVTPVN*	2	NA	-0.540794327007582	0.089672365463654	0.0994292278775966	0.0162925048319135
GRB2-SH3	Binding	TYVQALFNFDPQEDGELGFRRGDFIHVMDNLDPNWWKGACHGQTGMFPRNYVTPVN*	2	NA	-0.203522492694286	0.061687895059345	0.160707894519272	0.011208027390917
GRB2-SH3	Binding	TYVQALFNFDPQEDGELGFRRGDFIHVMDSSDPNWWKGACHGQTGMFPRNYVTPVN*	2	NA	-0.0744311647817172	0.0520754988112178	0.184162401076547	0.00946155832534562
GRB2-SH3	Binding	TYVQALFNFDPQEDGELGFRRGDFIHVMDISDPNWWKGACHGQTGMFPRNYVTPVN*	2	NA	-0.228534832920652	0.036531536347835	0.156163421181377	0.00663738744246205
GRB2-SH3	Binding	TYVQALFNFDPQEDGELGFRRGDFIHVMDDSDPNWWKGACHGQTGMFPRNYVTPVN*	2	NA	0.0289438703603918	0.096800478597195	0.202944533686115	0.0175876063614668
GRB2-SH3	Binding	TYVQALFNFDPQEDGELGFRRGDFIHVMDYSDPNWWKGACHGQTGMFPRNYVTPVN*	2	NA	-0.200799995548839	0.0368652394445876	0.16120254298391	0.00669801770785267
GRB2-SH3	Binding	TYVQALFNFDPQEDGELGFRRGDFIHVMGNSDPNWWKGACHGQTGMFPRNYVTPVN*	2	NA	-0.342776958837034	0.0772015923294021	0.135406854998731	0.0140266994135224
GRB2-SH3	Binding	TYVQALFNFDPQEDGELGFRRGDFIHVMVNSDPNWWKGACHGQTGMFPRNYVTPVN*	2	NA	-0.465957893134114	0.0497426755762839	0.113026203424995	0.00903770942127533
GRB2-SH3	Binding	TYVQALFNFDPQEDGELGFRRGDFIHVMYNSDPNWWKGACHGQTGMFPRNYVTPVN*	2	NA	-0.66821301742723	0.221836699062581	0.076278621572027	0.0403053434877636
GRB2-SH3	Binding	TYVQALFNFDPQEDGELGFRRGDFIHVVDNSDPNWWKGACHGQTGMFPRNYVTPVN*	2	NA	-0.0326606722117357	0.035817719843947	0.191751650546091	0.00650769465719245
GRB2-SH3	Binding	TYVQALFNFDPQEDGELGFRRGDFIHVLDNSDPNWWKGACHGQTGMFPRNYVTPVN*	2	NA	0.00408833446650807	0.030612202014737	0.198428550009795	0.00556190802664581
GRB2-SH3	Binding	TYVQALFNFDPQEDGELGFRRGDFIHFMDNSDPNWWKGACHGQTGMFPRNYVTPVN*	2	NA	-0.686501517957053	0.2156517257697	0.0729557976260996	0.0391816003285585
GRB2-SH3	Binding	TYVQALFNFDPQEDGELGFRRGDFIRVMDNSDPNWWKGACHGQTGMFPRNYVTPVN*	2	NA	-0.0990045788035015	0.0579117329095951	0.179697675911593	0.0105219393218359
GRB2-SH3	Binding	TYVQALFNFDPQEDGELGFRRGDFILVMDNSDPNWWKGACHGQTGMFPRNYVTPVN*	2	NA	-0.037494872144199	0.0269137270395855	0.190873328385737	0.00488993488205658
GRB2-SH3	Binding	TYVQALFNFDPQEDGELGFRRGDFIYVMDNSDPNWWKGACHGQTGMFPRNYVTPVN*	2	NA	-0.0410545236640555	0.0546751797207615	0.190226577970631	0.00993389240018768
GRB2-SH3	Binding	TYVQALFNFDPQEDGELGFRRGDFICVMDNSDPNWWKGACHGQTGMFPRNYVTPVN*	2	NA	-0.0546136716312945	0.169276534859362	0.187763026545054	0.0307557266708168
GRB2-SH3	Binding	TYVQALFNFDPQEDGELGFRRGDFMHVMDNSDPNWWKGACHGQTGMFPRNYVTPVN*	2	NA	-0.655898831860108	0.109962752040946	0.0785159767127781	0.0199790499525049
GRB2-SH3	Binding	TYVQALFNFDPQEDGELGFRRGDFVHVMDNSDPNWWKGACHGQTGMFPRNYVTPVN*	2	NA	-0.113519807004435	0.0769425805354406	0.177060414985361	0.0139796397549216
GRB2-SH3	Binding	TYVQALFNFDPQEDGELGFRRGDFFHVMDNSDPNWWKGACHGQTGMFPRNYVTPVN*	2	NA	-0.87033353737054	0.173642564724363	0.03955549588243	0.0315489873627145
GRB2-SH3	Binding	TYVQALFNFDPQEDGELGFRRGGFIHVMDNSDPNWWKGACHGQTGMFPRNYVTPVN*	2	NA	-0.915973958278614	0.111734697818395	0.0312631220353639	0.020300993451951
GRB2-SH3	Binding	TYVQALFNFDPQEDGELGFRRGVFIHVMDNSDPNWWKGACHGQTGMFPRNYVTPVN*	2	NA	-0.639560525873659	0.0980288437700558	0.0814844712746551	0.0178107871085198
GRB2-SH3	Binding	TYVQALFNFDPQEDGELGFRRVDFIHVMDNSDPNWWKGACHGQTGMFPRNYVTPVN*	2	NA	-0.435434979397403	0.102052091208616	0.118571888731367	0.0185417679184249
GRB2-SH3	Binding	TYVQALFNFDPQEDGELGFRLGDFIHVMDNSDPNWWKGACHGQTGMFPRNYVTPVN*	2	NA	-0.231579863404412	0.0341541806367739	0.155610171876382	0.00620544746620103
GRB2-SH3	Binding	TYVQALFNFDPQEDGELGFRWGDFIHVMDNSDPNWWKGACHGQTGMFPRNYVTPVN*	2	NA	-0.223639650164143	0.0783646234281151	0.157052823265298	0.0142380096616403
GRB2-SH3	Binding	TYVQALFNFDPQEDGELGFLRGDFIHVMDNSDPNWWKGACHGQTGMFPRNYVTPVN*	2	NA	-0.15972244123764	0.0599876201222626	0.16866589302088	0.010899105712708
GRB2-SH3	Binding	TYVQALFNFDPQEDGELGFGRGDFIHVMDNSDPNWWKGACHGQTGMFPRNYVTPVN*	2	NA	-0.296639989818128	0.0791478303433039	0.143789446299672	0.0143803099387003
GRB2-SH3	Binding	TYVQALFNFDPQEDGELGFCRGDFIHVMDNSDPNWWKGACHGQTGMFPRNYVTPVN*	2	NA	-0.0321294448002407	0.0414150849098419	0.191848168856095	0.00752467571830921
GRB2-SH3	Binding	TYVQALFNFDPQEDGELVFRRGDFIHVMDNSDPNWWKGACHGQTGMFPRNYVTPVN*	2	NA	-0.229925471269062	0.133727255855314	0.155910757142754	0.0242968048285101
GRB2-SH3	Binding	TYVQALFNFDPQEDGELCFRRGDFIHVMDNSDPNWWKGACHGQTGMFPRNYVTPVN*	2	NA	-0.108908476645179	0.0610319276349395	0.177898244140099	0.011088845161515
GRB2-SH3	Binding	TYVQALFNFDPQEDGALGFRRGDFIHVMDNSDPNWWKGACHGQTGMFPRNYVTPVN*	2	NA	-0.703950598000611	0.279048969240189	0.0697854873588038	0.050700197950382
GRB2-SH3	Binding	TYVQALFNFDPQEDGGLGFRRGDFIHVMDNSDPNWWKGACHGQTGMFPRNYVTPVN*	2	NA	-0.857719578341452	0.099609962085487	0.0418473166386727	0.0180980593095016
GRB2-SH3	Binding	TYVQALFNFDPQEDGVLGFRRGDFIHVMDNSDPNWWKGACHGQTGMFPRNYVTPVN*	2	NA	-0.918643134849558	0.1668881709846	0.0307781613459198	0.0303217866295484
GRB2-SH3	Binding	TYVQALFNFDPQEDVELGFRRGDFIHVMDNSDPNWWKGACHGQTGMFPRNYVTPVN*	2	NA	-0.373951806276073	0.0908720448556034	0.129742720346896	0.0165104736809454
GRB2-SH3	Binding	TYVQALFNFDPQEGGELGFRRGDFIHVMDNSDPNWWKGACHGQTGMFPRNYVTPVN*	2	NA	-0.299949052395005	0.083185235697794	0.143188225201688	0.015113863089733
GRB2-SH3	Binding	TYVQALFNFDPQEVGELGFRRGDFIHVMDNSDPNWWKGACHGQTGMFPRNYVTPVN*	2	NA	-0.097331054114951	0.054410799662543	0.180001737357207	0.00988585738567998
GRB2-SH3	Binding	TYVQALFNFDPQEYGELGFRRGDFIHVMDNSDPNWWKGACHGQTGMFPRNYVTPVN*	2	NA	-0.0495171967658891	0.0601813078183514	0.188689001241283	0.0109342966849556
GRB2-SH3	Binding	TYVQALFNFDPQDDGELGFRRGDFIHVMDNSDPNWWKGACHGQTGMFPRNYVTPVN*	2	NA	-0.251143814979123	0.0394065178739793	0.152055612186625	0.00715974067987446
GRB2-SH3	Binding	TYVQALFNFDPQGDGELGFRRGDFIHVMDNSDPNWWKGACHGQTGMFPRNYVTPVN*	2	NA	-0.621571890971656	0.0799759041568471	0.0847528128595462	0.0145307620488747
GRB2-SH3	Binding	TYVQALFNFDPQVDGELGFRRGDFIHVMDNSDPNWWKGACHGQTGMFPRNYVTPVN*	2	NA	-0.434409088632542	0.169487344420054	0.118758282055075	0.0307940285018037
GRB2-SH3	Binding	TYVQALFNFDPREDGELGFRRGDFIHVMDNSDPNWWKGACHGQTGMFPRNYVTPVN*	2	NA	-0.249342340293247	0.0450997340819641	0.152382920771298	0.00819413686311463
GRB2-SH3	Binding	TYVQALFNFDPLEDGELGFRRGDFIHVMDNSDPNWWKGACHGQTGMFPRNYVTPVN*	2	NA	-0.00419518134592051	0.0473263725305582	0.196923524234001	0.00859869313298739
GRB2-SH3	Binding	TYVQALFNFDLQEDGELGFRRGDFIHVMDNSDPNWWKGACHGQTGMFPRNYVTPVN*	2	NA	-0.867845967475168	0.0759868144138189	0.0400074605911841	0.0138059873250545
GRB2-SH3	Binding	TYVQALFNFGPQEDGELGFRRGDFIHVMDNSDPNWWKGACHGQTGMFPRNYVTPVN*	2	NA	-0.448470952461099	0.0613353014934924	0.116203392561663	0.0111439649303623
GRB2-SH3	Binding	TYVQALFNFVPQEDGELGFRRGDFIHVMDNSDPNWWKGACHGQTGMFPRNYVTPVN*	2	NA	0.0206477161036939	0.050317986758198	0.20143721164086	0.00914223727846662
GRB2-SH3	Binding	TYVQALFTFDPQEDGELGFRRGDFIHVMDNSDPNWWIGACHGQTGMFPRNYVTPVN*	2	NA	0.0444781887464243	0.0977764764435554	0.205766952343818	0.0177649346782291
GRB2-SH3	Binding	TYVQALFTFDPQEGGELGFRRGDFIHVMDNSDPNWWKGACHGQTGMFPRNYVTPVN*	2	NA	-0.360087286237622	0.345897040312621	0.13226175459508	0.0628457738512779
GRB2-SH3	Binding	TYVQALFSLDPQEDGELGFRRGDFIHVMDNSDPNWWKGACHGQTGMFPRNYVTPVN*	2	NA	-0.613842911254837	0.310685301169161	0.0861570853879996	0.056448179373106
GRB2-SH3	Binding	TYVQALFSFDPQEDGELGFRRGDYIHVMDNSDPNWWKGACHGQTGMFPRNYVTPVN*	2	NA	-0.168128566244735	0.397714855209686	0.167138590472457	0.0722605137795095
GRB2-SH3	Binding	TYVQALFSFDPQEDGELGFRRGDFIHVMDNSDPNWWKGACHGQTGMFPRNYVTLVN*	2	NA	-0.159454520341629	0.405768725798291	0.168714571367551	0.0737238154868078
GRB2-SH3	Binding	TYVQALFISDPQEDGELGFRRGDFIHVMDNSDPNWWKGACHGQTGMFPRNYVTPVN*	2	NA	0.0390767110171193	0.22136260098053	0.204785561905981	0.0402192049627824
GRB2-SH3	Binding	TYVQALFIFDPQEDGELGFRRGDFIHVMDSSDPNWWKGACHGQTGMFPRNYVTPVN*	2	NA	-0.55204600623051	0.316825805006971	0.0973849187177028	0.0575638429103688
GRB2-SH3	Binding	TYVQALFIFDPQEDGELGFRRGDFIHVLDNSDPNWWKGACHGQTGMFPRNYVTPVN*	2	NA	-0.268342403339605	0.264533465606544	0.148930813565373	0.0480628869809878
GRB2-SH3	Binding	TYVQALFIFDPQEDGELGFRRGDFIPVMDNSDPNWWKGACHGQTGMFPRNYVTPVN*	2	NA	-0.159454520341629	0.405768725798291	0.168714571367551	0.0737238154868078
GRB2-SH3	Binding	TYVQALFIFDPQEDGELGFRRGDFILVMDNSDPNWWKGACHGQTGMFPRNYVTPVN*	2	NA	-0.34785291104365	0.354258460109046	0.134484609048987	0.0643649539435009
GRB2-SH3	Binding	TYVQALFQFDPQEDGELGFRRGDFIQVMDNSDPNWWKGACHGQTGMFPRNYVTPVN*	2	NA	-0.101390746166858	0.191448877520857	0.179264134952834	0.0347842029809869
GRB2-SH3	Binding	TYVQALFHFDPQEHGELGFRRGDFIHVMDNSDPNWWKGACHGQTGMFPRNYVTPVN*	2	NA	-0.357268120828702	0.0913198630180651	0.132773966644013	0.0165918374270449
GRB2-SH3	Binding	TYVQALFHFDPQEDGELGSRRGDFIHVMDNSDPNWWKGACHGQTGMFPRNYVTPVN*	2	NA	-0.856293379105669	0.295862258828617	0.0421064417082536	0.0537549919266919
GRB2-SH3	Binding	TYVQALFHFDPQEDGELGFRQGDFIHVMDNSDPNWWKGACHGQTGMFPRNYVTPVN*	2	NA	0.178808971166288	0.223956525715386	0.23017341146123	0.0406904932025621
GRB2-SH3	Binding	TYVQALFHFDPQEDGELGFRPGDFIHVMDNSDPNWWKGACHGQTGMFPRNYVTPVN*	2	NA	-0.441786599793735	0.0896996535671422	0.117417867584912	0.0162974627869717
GRB2-SH3	Binding	TYVQALFHFDPQEDGELGFRRGEFIHVMDNSDPNWWKGACHGQTGMFPRNYVTPVN*	2	NA	-0.386482286651171	0.152520856406535	0.127466066764692	0.0277114000185291
GRB2-SH3	Binding	TYVQALFHFDPQEDGELGFRRGDYIHVMDNSDPNWWKGACHGQTGMFPRNYVTPVN*	2	NA	-0.253318358873777	0.0565822569488117	0.151660520937189	0.0102803878315526
GRB2-SH3	Binding	TYVQALFHFDPQEDGELGFRRGDSIHVMDNSDPNWWKGACHGQTGMFPRNYVTPVN*	2	NA	-0.50845033780035	0.0638599018037363	0.105305783020505	0.0116026576674238
GRB2-SH3	Binding	TYVQALFHFDPQEDGELGFRRGDFINVMDNSDPNWWKGACHGQTGMFPRNYVTPVN*	2	NA	-0.274044660968947	0.0922218952920928	0.147894774653067	0.0167557269944401
GRB2-SH3	Binding	TYVQALFHFDPQEDGELGFRRGDFIQVMDNSDPNWWKGACHGQTGMFPRNYVTPVN*	2	NA	0.029390200798296	0.0723053201863251	0.203025627128656	0.0131370993997725
GRB2-SH3	Binding	TYVQALFHFDPQEDGELGFRRGDFIHDMDNSDPNWWKGACHGQTGMFPRNYVTPVN*	2	NA	-0.499957279084659	0.134695473908121	0.106848880489247	0.0244727196404162
GRB2-SH3	Binding	TYVQALFHFDPQEDGELGFRRGDFIHVMDNSDPNRWKGACHGQTGMFPRNYVTPVN*	2	NA	-0.74346552090274	0.175876389680737	0.0626060506506625	0.0319548493437963
GRB2-SH3	Binding	TYVQALFHFDPQEDGELGFRRGDFIHVMDNSDPNWRKGACHGQTGMFPRNYVTPVN*	2	NA	-0.66821301742723	0.221836699062581	0.076278621572027	0.0403053434877636
GRB2-SH3	Binding	TYVQALFHFDPQEDGELGFRRGDFIHVMDNSDPNWMKGACHGQTGMFPRNYVTPVN*	2	NA	-0.797487559242768	0.175023471062286	0.0527908270181213	0.0317998831996504
GRB2-SH3	Binding	TYVQALFHFDPQEDGELGFRRGDFIHVMDNSDPNWWKGAYHGQTGMFPRNYVTPVN*	2	NA	-0.494542797964165	0.161982296390317	0.107832633503477	0.0294304419536402
GRB2-SH3	Binding	TYVQALFHFDPQEDGELGFRRGDFIHVMDNSDPNWWKGACHGQTGMYPRNYVTPVN*	2	NA	-0.75530988338978	0.173633521537007	0.0604540573129909	0.0315473443127856
GRB2-SH3	Binding	TYVQALFHFDPQEDGELGFRRGDFIHVMDNSDPNWWKGACHGQTGMFPRNYDTPVN*	2	NA	-0.832196631661274	0.29684726642906	0.0464845616802347	0.0539339572189167
GRB2-SH3	Binding	TYVQALFHFDPQEDGELGFRRGDFIHVMDNSDPNWWKGACHGQTGMFPRNYVTPEN*	2	NA	-0.298297652285301	0.149144948596308	0.143488266849163	0.027098033860228
GRB2-SH3	Binding	TYVQALFHFDPQEDGELGFRRGDFIHVMDNSDPNWWKGACHGQTGMFPRNYVTPVS*	2	NA	-0.270181992955644	0.0612411038800709	0.148596579907622	0.0111268502366226
GRB2-SH3	Binding	TYVQALFHFDPQEDGELGFRRGDFIHVMDNSDPNWWKGACHGQTGMFPRNYVTPVD*	2	NA	-0.246010697930521	0.133924001066884	0.152988244373639	0.0243325513184525
GRB2-SH3	Binding	TYVQALFHFDPQEDGELGFRRGDFIHVMDNSDPNWWKGACHGQTGMFPRNYVTPVY*	2	NA	-0.249846471417705	0.0664020671916187	0.152291325565365	0.0120645417902686
GRB2-SH3	Binding	TYVQALFHFDPQEDGELGFRRGDFIHVMDNSDPNWWKGACHGQTGMFPRNYVTSVN*	2	NA	-0.282304720591534	0.139560426384896	0.146394010614814	0.0253566292074836
GRB2-SH3	Binding	TYVQALFHFDPQEDGELGFRRGDFIHVMDNSDPNWWKGACHGQTGMFPRYYVTPVN*	2	NA	-0.744004726223398	0.213059045612102	0.0625080828403256	0.0387105382150872
GRB2-SH3	Binding	TYVQALFHFDPQEDGELGFRRGDFIHVMDNSDPNWWKGACHGQTGMFPCNYVTPVN*	2	NA	-0.0529025302487286	0.0693272878586044	0.188073922539593	0.012596022939504
GRB2-SH3	Binding	TYVQALFHFDPQEDGELGFRRGDFIHVMDNSDPNWWKGACHGQTGMFSRNYVTPVN*	2	NA	-0.756633009061424	0.176808294933636	0.060213659601979	0.0321241665103195
GRB2-SH3	Binding	TYVQALFHFDPQEDGELGFRRGDFIHVMDNSDPNWWKGACHGQIGMFPRNYVTPVN*	2	NA	-0.229447365553914	0.0667836665173256	0.155997623811587	0.0121338742855785
GRB2-SH3	Binding	TYVQALFHFDPQEDGELGFRRGDFIHVMDNSDPNWWKGACHGRTGMFPRNYVTPVN*	2	NA	-0.202826178555295	0.0645538756352493	0.160834407312989	0.0117287452524305
GRB2-SH3	Binding	TYVQALFHFDPQEDGELGFRRGDFIHVMDNSDPNWLKGACHGQTGMFPRNYVTPVN*	2	NA	-0.811205870036584	0.305725188787837	0.0502983574179464	0.0555469802743456
GRB2-SH3	Binding	TYVQALFHFDPQEDGELGFRRGDFIHVMDNSDPIWWKGACHGQTGMFPRNYVTPVN*	2	NA	-0.479775915182899	0.1105298019619	0.110515617361682	0.0200820768273877
GRB2-SH3	Binding	TYVQALFHFDPQEDGELGFRRGDFIHVMDNSDLNWWKGACHGQTGMFPRNYVTPVN*	2	NA	-0.279159753545582	0.0677656214761211	0.146965417318847	0.0123122849456316
GRB2-SH3	Binding	TYVQALFHFDPQEDGELGFRRGDFIHVMDKSDPNWWKGACHGQTGMFPRNYVTPVN*	2	NA	-0.390433704028147	0.0983342553814965	0.126748136704808	0.0178662771151611
GRB2-SH3	Binding	TYVQALFHFDPQEDGELGFRRGDFIHVMGNSDPNWWKGACHGQTGMFPRNYVTPVN*	2	NA	-0.781433376383389	0.20543547981782	0.0557076994621171	0.0373254182631652
GRB2-SH3	Binding	TYVQALFHFDPQEDGELGFRRGDFIHVVDNSDPNWWKGACHGQTGMFPRNYVTPVN*	2	NA	-0.282304720591534	0.139560426384896	0.146394010614814	0.0253566292074836
GRB2-SH3	Binding	TYVQALFHFDPQEDGELGFRRGDFIHVLDNSDPNWWKGACHGQTGMFPRNYVTPVN*	2	NA	-0.144031818800339	0.117492512442213	0.171516710444438	0.0213471264729188
GRB2-SH3	Binding	TYVQALFHFDPQEDGELGFRRGDFIRVMDNSDPNWWKGACHGQTGMFPRNYVTPVN*	2	NA	-0.0757629047687442	0.0824868548652028	0.183920438237033	0.0149869748000055
GRB2-SH3	Binding	TYVQALFHFDPQEVGELGFRRGDFIHVMDNSDPNWWKGACHGQTGMFPRNYVTPVN*	2	NA	-0.419163891726663	0.152691678210254	0.121528170447873	0.0277424365039402
GRB2-SH3	Binding	TYVQALFHFDPQDDGELGFRRGDFIHVMDNSDPNWWKGACHGQTGMFPRNYVTPVN*	2	NA	-0.469968846605161	0.133510362654147	0.112297456296827	0.0242573976654476
GRB2-SH3	Binding	TYVQALFHFDPHEDGELGFRRGDFIHVMDNSDPNWWKGACHGQTGMFPRNYVTPVN*	2	NA	-0.427359123694134	0.0481379572401073	0.120039184897661	0.00874614935022295
GRB2-SH3	Binding	TYVQALFHFDPREDGELGFRRGDFIHVMDNSDPNWWKGACHGQTGMFPRNYVTPVN*	2	NA	-0.611940801768368	0.140540224483833	0.0865026782341221	0.0255346479892865
GRB2-SH3	Binding	TYVQALFHFVPQEDGELGFRRGDFIHVMDNSDPNWWKGACHGQTGMFPRNYVTPVN*	2	NA	-0.0949573467443678	0.0672776290975793	0.180433014469223	0.0122236219763409
GRB2-SH3	Binding	TYVQALFEIDPQEDGELGFRRGDFIHVMDNSDPNWWKGACHGQTGMFPRNYVTPVN*	2	NA	-0.898983543641533	0.294307729167626	0.0343500977289298	0.0534725505983952
GRB2-SH3	Binding	TYVQALFELDPQEDGELGFRRGDFIHVMDNSDPNWWKGACHGQTGMFPRNYVTPVN*	2	NA	-0.872645061518647	0.0727385104619746	0.0391355167934722	0.0132158054160872
GRB2-SH3	Binding	TYVQALFEVDPQEDGELGFRRGDFIHVMDNSDPNWWKGACHGQTGMFPRNYVTPVN*	2	NA	-0.733744660376593	0.176844752619828	0.0643722265095652	0.0321307904799826
GRB2-SH3	Binding	TYVQALFEYDPQEDGELGFRRGDFIHVMDNSDPNWWKGACHGQTGMFPRNYVTPVN*	2	NA	-0.777103694616977	0.147919479381415	0.0564943560952413	0.0268753792776064
GRB2-SH3	Binding	TYVQALFESDPQEDGELGFRRGDFIHVMDNSDPNWWKGACHGQTGMFPRNYVTPVN*	2	NA	-0.73974129186612	0.11392938460736	0.0632827030313658	0.0206997444487477
GRB2-SH3	Binding	TYVQALFECDPQEDGELGFRRGDFIHVMDNSDPNWWKGACHGQTGMFPRNYVTPVN*	2	NA	-0.723216059374276	0.178918967800816	0.0662851601298237	0.0325076530806727
GRB2-SH3	Binding	TYVQALFEFEPQEDGELGFRRGDFIHVMDNSDPNWWKGACHGQTGMFPRNYVTPVN*	2	NA	-0.102957729177161	0.0380039008317741	0.178979430984841	0.00690490024135926
GRB2-SH3	Binding	TYVQALFEFDTQEDGELGFRRGDFIHVMDNSDPNWWKGACHGQTGMFPRNYVTPVN*	2	NA	-0.53200351904314	0.107878015418155	0.10102642318405	0.019600275718944
GRB2-SH3	Binding	TYVQALFEFDHQEDGELGFRRGDFIHVMDNSDPNWWKGACHGQTGMFPRNYVTPVN*	2	NA	-0.55211234440722	0.0700947734210508	0.0973728657841262	0.0127354668157743
GRB2-SH3	Binding	TYVQALFEFDPQKDGELGFRRGDFIHVMDNSDPNWWKGACHGQTGMFPRNYVTPVN*	2	NA	-0.840169430407621	0.166729727292331	0.0450359898551569	0.0302929991139239
GRB2-SH3	Binding	TYVQALFEFDPQDDGELGFRRGDFIHVMDNSDPNWWKGACHGQTGMFPRNYVTPVN*	2	NA	-0.416113606857948	0.0499716369823462	0.122082374418129	0.00907930924743474
GRB2-SH3	Binding	TYVQALFEFDPQENGELGFRRGDFIHVMDNSDPNWWKGACHGQTGMFPRNYVTPVN*	2	NA	-0.306731516802487	0.0904957124200844	0.141955924329955	0.0164420981229639
GRB2-SH3	Binding	TYVQALFEFDPQEEGELGFRRGDFIHVMDNSDPNWWKGACHGQTGMFPRNYVTPVN*	2	NA	-0.13001382416202	0.0349131505022798	0.174063629377575	0.00634334413188053
GRB2-SH3	Binding	TYVQALFEFDPQEDRELGFRRGDFIHVMDNSDPNWWKGACHGQTGMFPRNYVTPVN*	2	NA	-0.614837061542321	0.11862115889689	0.0859764589678227	0.0215521894008482
GRB2-SH3	Binding	TYVQALFEFDPQEDEELGFRRGDFIHVMDNSDPNWWKGACHGQTGMFPRNYVTPVN*	2	NA	-0.327312930915177	0.102809809162204	0.138216502634711	0.0186794371251669
GRB2-SH3	Binding	TYVQALFEFDPQEDDELGFRRGDFIHVMDNSDPNWWKGACHGQTGMFPRNYVTPVN*	2	NA	0.0390767110171193	0.383083050307367	0.204785561905981	0.0696020721198292
GRB2-SH3	Binding	TYVQALFEFDPQEDGKLGFRRGDFIHVMDNSDPNWWKGACHGQTGMFPRNYVTPVN*	2	NA	-0.594144429974746	0.0988104091773484	0.0897360876790377	0.0179527891412412
GRB2-SH3	Binding	TYVQALFEFDPQEDGEMGFRRGDFIHVMDNSDPNWWKGACHGQTGMFPRNYVTPVN*	2	NA	-0.500041709589633	0.0745672825809565	0.106833540374117	0.0135480736509099
GRB2-SH3	Binding	TYVQALFEFDPQEDGEQGFRRGDFIHVMDNSDPNWWKGACHGQTGMFPRNYVTPVN*	2	NA	-0.849255409116935	0.121107869546183	0.0433851651974292	0.0220039979938267
GRB2-SH3	Binding	TYVQALFEFDPQEDGEPGFRRGDFIHVMDNSDPNWWKGACHGQTGMFPRNYVTPVN*	2	NA	-0.618548377904321	0.096286994145174	0.0853021526812873	0.0174943117564633
GRB2-SH3	Binding	TYVQALFEFDPQEDGELSFRRGDFIHVMDNSDPNWWKGACHGQTGMFPRNYVTPVN*	2	NA	-0.274187071328034	0.0483597373617363	0.147868900221724	0.00878644441419925
GRB2-SH3	Binding	TYVQALFEFDPQEDGELDFRRGDFIHVMDNSDPNWWKGACHGQTGMFPRNYVTPVN*	2	NA	-0.303287010865858	0.0578984446670469	0.142581754030397	0.0105195249910128
GRB2-SH3	Binding	TYVQALFEFDPQEDGELAFRRGDFIHVMDNSDPNWWKGACHGQTGMFPRNYVTPVN*	2	NA	-0.181150361772411	0.0486386201171392	0.16477267020864	0.00883711441288218
GRB2-SH3	Binding	TYVQALFEFDPQEDGELGIRRGDFIHVMDNSDPNWWKGACHGQTGMFPRNYVTPVN*	2	NA	-0.592526176671472	0.0697115043607408	0.0900301069081116	0.0126658309476366
GRB2-SH3	Binding	TYVQALFEFDPQEDGELGLRRGDFIHVMDNSDPNWWKGACHGQTGMFPRNYVTPVN*	2	NA	-0.509165600645369	0.0457187483978552	0.1051758274506	0.00830660510994331
GRB2-SH3	Binding	TYVQALFEFDPQEDGELGYRRGDFIHVMDNSDPNWWKGACHGQTGMFPRNYVTPVN*	2	NA	-0.472399501333477	0.103430062912454	0.111855832462092	0.0187921305638947
GRB2-SH3	Binding	TYVQALFEFDPQEDGELGSRRGDFIHVMDNSDPNWWKGACHGQTGMFPRNYVTPVN*	2	NA	-1.00759735552441	0.165849163551166	0.0146161357021153	0.0301330101481644
GRB2-SH3	Binding	TYVQALFEFDPQEDGELGFSRGDFIHVMDNSDPNWWKGACHGQTGMFPRNYVTPVN*	2	NA	-0.283667368039187	0.0345076119485617	0.146146432221958	0.00626966213618637
GRB2-SH3	Binding	TYVQALFEFDPQEDGELGFHRGDFIHVMDNSDPNWWKGACHGQTGMFPRNYVTPVN*	2	NA	-0.245061191921462	0.0493539254205802	0.15316075940835	0.00896707769702605
GRB2-SH3	Binding	TYVQALFEFDPQEDGELGFRQGDFIHVMDNSDPNWWKGACHGQTGMFPRNYVTPVN*	2	NA	-0.220803166724106	0.043032983680714	0.157568181814317	0.00781863053265682
GRB2-SH3	Binding	TYVQALFEFDPQEDGELGFRPGDFIHVMDNSDPNWWKGACHGQTGMFPRNYVTPVN*	2	NA	-0.59963785436216	0.156096917499453	0.0887379915218446	0.0283611318766589
GRB2-SH3	Binding	TYVQALFEFDPQEDGELGFRRRDFIHVMDNSDPNWWKGACHGQTGMFPRNYVTPVN*	2	NA	-0.523830513360109	0.0897358752879287	0.10251137045731	0.0163040438842572
GRB2-SH3	Binding	TYVQALFEFDPQEDGELGFRREDFIHVMDNSDPNWWKGACHGQTGMFPRNYVTPVN*	2	NA	-0.492745190372794	0.0863008908931982	0.108159239478649	0.0156799441456217
GRB2-SH3	Binding	TYVQALFEFDPQEDGELGFRRGNFIHVMDNSDPNWWKGACHGQTGMFPRNYVTPVN*	2	NA	-0.561588979169483	0.108739648641194	0.0956510631211081	0.019756825213062
GRB2-SH3	Binding	TYVQALFEFDPQEDGELGFRRGEFIHVMDNSDPNWWKGACHGQTGMFPRNYVTPVN*	2	NA	-0.221759826195433	0.03152871262004	0.157394367072412	0.00572842815119246
GRB2-SH3	Binding	TYVQALFEFDPQEDGELGFRRGDIIHVMDNSDPNWWKGACHGQTGMFPRNYVTPVN*	2	NA	-0.0885612820647205	0.0281750790509761	0.181595110664183	0.00511910898306382
GRB2-SH3	Binding	TYVQALFEFDPQEDGELGFRRGDLIHVMDNSDPNWWKGACHGQTGMFPRNYVTPVN*	2	NA	-0.169039945232832	0.0480350325333225	0.166973002707592	0.00872744903743491
GRB2-SH3	Binding	TYVQALFEFDPQEDGELGFRRGDVIHVMDNSDPNWWKGACHGQTGMFPRNYVTPVN*	2	NA	-0.207541071437225	0.0525460923048	0.159977761961173	0.00954706010427621
GRB2-SH3	Binding	TYVQALFEFDPQEDGELGFRRGDYIHVMDNSDPNWWKGACHGQTGMFPRNYVTPVN*	2	NA	-0.244887564956354	0.0327485515219323	0.15319230556143	0.00595005976646742
GRB2-SH3	Binding	TYVQALFEFDPQEDGELGFRRGDSIHVMDNSDPNWWKGACHGQTGMFPRNYVTPVN*	2	NA	-0.423161089790607	0.0527487674915695	0.120801922529306	0.00958388400696547
GRB2-SH3	Binding	TYVQALFEFDPQEDGELGFRRGDFNHVMDNSDPNWWKGACHGQTGMFPRNYVTPVN*	2	NA	-0.93354704044226	0.109420243235802	0.028070281915864	0.019880481934549
GRB2-SH3	Binding	TYVQALFEFDPQEDGELGFRRGDFTHVMDNSDPNWWKGACHGQTGMFPRNYVTPVN*	2	NA	-0.625456861162171	0.0871833778741461	0.0840469555391384	0.015840282543375
GRB2-SH3	Binding	TYVQALFEFDPQEDGELGFRRGDFINVMDNSDPNWWKGACHGQTGMFPRNYVTPVN*	2	NA	-0.286706520828651	0.0409716009112612	0.145594250830832	0.00744409944319488
GRB2-SH3	Binding	TYVQALFEFDPQEDGELGFRRGDFIQVMDNSDPNWWKGACHGQTGMFPRNYVTPVN*	2	NA	-0.156892353772406	0.0372582256317152	0.169180089490034	0.00676941907347459
GRB2-SH3	Binding	TYVQALFEFDPQEDGELGFRRGDFIHIMDNSDPNWWKGACHGQTGMFPRNYVTPVN*	2	NA	-0.264366018672006	0.0521026658917628	0.149653279913566	0.00946649429183608
GRB2-SH3	Binding	TYVQALFEFDPQEDGELGFRRGDFIHLMDNSDPNWWKGACHGQTGMFPRNYVTPVN*	2	NA	-0.440690896193185	0.116018532403428	0.11761694515038	0.021079320145073
GRB2-SH3	Binding	TYVQALFEFDPQEDGELGFRRGDFIHDMDNSDPNWWKGACHGQTGMFPRNYVTPVN*	2	NA	-0.847656730412689	0.0903818755303595	0.0436756279322855	0.016421415183841
GRB2-SH3	Binding	TYVQALFEFDPQEDGELGFRRGDFIHAMDNSDPNWWKGACHGQTGMFPRNYVTPVN*	2	NA	-1.12689386396641	0.207339400827773	-0.0070587574511089	0.0376713402436311
GRB2-SH3	Binding	TYVQALFEFDPQEDGELGFRRGDFIHGMDNSDPNWWKGACHGQTGMFPRNYVTPVN*	2	NA	-0.686501517957053	0.2156517257697	0.0729557976260996	0.0391816003285585
GRB2-SH3	Binding	TYVQALFEFDPQEDGELGFRRGDFIHVKDNSDPNWWKGACHGQTGMFPRNYVTPVN*	2	NA	-0.295318722932489	0.0379974520348594	0.144029506289248	0.00690372856428407
GRB2-SH3	Binding	TYVQALFEFDPQEDGELGFRRGDFIHVTDNSDPNWWKGACHGQTGMFPRNYVTPVN*	2	NA	-0.0456248018114741	0.0630356415705479	0.189396207561475	0.0114528984438041
GRB2-SH3	Binding	TYVQALFEFDPQEDGELGFRRGDFIHVIDNSDPNWWKGACHGQTGMFPRNYVTPVN*	2	NA	-0.162017281697946	0.0292471026943741	0.168248945178647	0.00531388415487599
GRB2-SH3	Binding	TYVQALFEFDPQEDGELGFRRGDFIHVMNNSDPNWWKGACHGQTGMFPRNYVTPVN*	2	NA	-0.215468101281249	0.0646988132715496	0.158537505853634	0.0117550788628749
GRB2-SH3	Binding	TYVQALFEFDPQEDGELGFRRGDFIHVMENSDPNWWKGACHGQTGMFPRNYVTPVN*	2	NA	-0.373119669880981	0.0652012513691439	0.129893910584465	0.0118463664640268
GRB2-SH3	Binding	TYVQALFEFDPQEDGELGFRRGDFIHVMDKSDPNWWKGACHGQTGMFPRNYVTPVN*	2	NA	-0.319010758100043	0.0814177206992459	0.139724918187335	0.0147927246151826
GRB2-SH3	Binding	TYVQALFEFDPQEDGELGFRRGDFIHVMDNTDPNWWKGACHGQTGMFPRNYVTPVN*	2	NA	-0.189491814469289	0.0288626576076409	0.16325711792376	0.00524403461537941
GRB2-SH3	Binding	TYVQALFEFDPQEDGELGFRRGDFIHVMDNPDPNWWKGACHGQTGMFPRNYVTPVN*	2	NA	-0.798098361020025	0.132351059040272	0.0526798509012782	0.0240467646612546
GRB2-SH3	Binding	TYVQALFEFDPQEDGELGFRRGDFIHVMDNSNPNWWKGACHGQTGMFPRNYVTPVN*	2	NA	-0.260743275415931	0.093102880481472	0.150311493418911	0.0169157925328095
GRB2-SH3	Binding	TYVQALFEFDPQEDGELGFRRGDFIHVMDNSEPNWWKGACHGQTGMFPRNYVTPVN*	2	NA	-0.503358483424213	0.137085643719889	0.106230918223504	0.0249069878010247
GRB2-SH3	Binding	TYVQALFEFDPQEDGELGFRRGDFIHVMDNSDTNWWKGACHGQTGMFPRNYVTPVN*	2	NA	-0.310280199848715	0.0564830930100429	0.141311166768596	0.010262370809885
GRB2-SH3	Binding	TYVQALFEFDPQEDGELGFRRGDFIHVMDNSDHNWWKGACHGQTGMFPRNYVTPVN*	2	NA	-0.265283840240581	0.0455120774372577	0.149486521601086	0.00826905521810383
GRB2-SH3	Binding	TYVQALFEFDPQEDGELGFRRGDFIHVMDNSDPKWWKGACHGQTGMFPRNYVTPVN*	2	NA	-0.640237911668386	0.218136412868797	0.081361397557612	0.0396330412642193
GRB2-SH3	Binding	TYVQALFEFDPQEDGELGFRRGDFIHVMDNSDPNRWKGACHGQTGMFPRNYVTPVN*	2	NA	-0.654603563078328	0.0618874727094935	0.0787513131263617	0.0112442885045006
GRB2-SH3	Binding	TYVQALFEFDPQEDGELGFRRGDFIHVMDNSDPNCWKGACHGQTGMFPRNYVTPVN*	2	NA	-0.52425497099205	0.123450850691242	0.102434251068482	0.0224296924809698
GRB2-SH3	Binding	TYVQALFEFDPQEDGELGFRRGDFIHVMDNSDPNWRKGACHGQTGMFPRNYVTPVN*	2	NA	-0.901167205436387	0.0886025297884186	0.033953349855045	0.0160981271903959
GRB2-SH3	Binding	TYVQALFEFDPQEDGELGFRRGDFIHVMDNSDPNWGKGACHGQTGMFPRNYVTPVN*	2	NA	-0.913048083149714	0.302065397830237	0.0317947220932937	0.0548820355998945
GRB2-SH3	Binding	TYVQALFEFDPQEDGELGFRRGDFIHVMDNSDPNWWKRACHGQTGMFPRNYVTPVN*	2	NA	-0.789293157819044	0.276795746869317	0.0542796616674624	0.0502908116676071
GRB2-SH3	Binding	TYVQALFEFDPQEDGELGFRRGDFIHVMDNSDPNWWKGTCHGQTGMFPRNYVTPVN*	2	NA	-0.151868016088423	0.0598401231274918	0.170092957635869	0.0108723070943425
GRB2-SH3	Binding	TYVQALFEFDPQEDGELGFRRGDFIHVMDNSDPNWWKGDCHGQTGMFPRNYVTPVN*	2	NA	-0.275284982082058	0.0404211843838625	0.147669421640196	0.00734409467711292
GRB2-SH3	Binding	TYVQALFEFDPQEDGELGFRRGDFIHVMDNSDPNWWKGASHGQTGMFPRNYVTPVN*	2	NA	-0.402128758661636	0.0754665805506827	0.124623270999076	0.0137114664246071
GRB2-SH3	Binding	TYVQALFEFDPQEDGELGFRRGDFIHVMDNSDPNWWKGAHHGQTGMFPRNYVTPVN*	2	NA	-0.159454520341629	0.405768725798291	0.168714571367551	0.0737238154868078
GRB2-SH3	Binding	TYVQALFEFDPQEDGELGFRRGDFIHVMDNSDPNWWKGARHGQTGMFPRNYVTPVN*	2	NA	-0.324428551017754	0.0445759124930257	0.138740563455153	0.00809896411145682
GRB2-SH3	Binding	TYVQALFEFDPQEDGELGFRRGDFIHVMDNSDPNWWKGAGHGQTGMFPRNYVTPVN*	2	NA	-0.631716073341126	0.178556868424114	0.0829097239723974	0.0324418635164738
GRB2-SH3	Binding	TYVQALFEFDPQEDGELGFRRGDFIHVMDNSDPNWWKGAYHGQTGMFPRNYVTPVN*	2	NA	-0.469697053395011	0.0482375197524527	0.11234683820135	0.00876423878842477
GRB2-SH3	Binding	TYVQALFEFDPQEDGELGFRRGDFIHVMDNSDPNWWKGACNGQTGMFPRNYVTPVN*	2	NA	-0.0729282323892256	0.0364620712432923	0.184435467735825	0.00662476637971256
GRB2-SH3	Binding	TYVQALFEFDPQEDGELGFRRGDFIHVMDNSDPNWWKGACQGQTGMFPRNYVTPVN*	2	NA	-0.352087052926583	0.0465417650547457	0.133715310985642	0.00845613838911803
GRB2-SH3	Binding	TYVQALFEFDPQEDGELGFRRGDFIHVMDNSDPNWWKGACHRQTGMFPRNYVTPVN*	2	NA	-0.503515150134008	0.0503745415700011	0.106202453566492	0.00915251267981023
GRB2-SH3	Binding	TYVQALFEFDPQEDGELGFRRGDFIHVMDNSDPNWWKGACHEQTGMFPRNYVTPVN*	2	NA	-0.341705116690237	0.0553754693936453	0.135601597194562	0.0100611275056765
GRB2-SH3	Binding	TYVQALFEFDPQEDGELGFRRGDFIHVMDNSDPNWWKGACHDQTGMFPRNYVTPVN*	2	NA	-0.168128566244735	0.397714855209686	0.167138590472457	0.0722605137795095
GRB2-SH3	Binding	TYVQALFEFDPQEDGELGFRRGDFIHVMDNSDPNWWKGACHAQTGMFPRNYVTPVN*	2	NA	-0.355433309887091	0.116553261454143	0.13310733206799	0.0211764746652812
GRB2-SH3	Binding	TYVQALFEFDPQEDGELGFRRGDFIHVMDNSDPNWWKGACHGKTGMFPRNYVTPVN*	2	NA	-0.267270814788543	0.096771703284702	0.149125509685585	0.0175823781965198
GRB2-SH3	Binding	TYVQALFEFDPQEDGELGFRRGDFIHVMDNSDPNWWKGACHGQNGMFPRNYVTPVN*	2	NA	-0.230765501024642	0.121171329567782	0.155758132766437	0.0220155279975597
GRB2-SH3	Binding	TYVQALFEFDPQEDGELGFRRGDFIHVMDNSDPNWWKGACHGQTSMFPRNYVTPVN*	2	NA	-0.770372514812943	0.0854892066142848	0.0577173391058339	0.015532469837703
GRB2-SH3	Binding	TYVQALFEFDPQEDGELGFRRGDFIHVMDNSDPNWWKGACHGQTDMFPRNYVTPVN*	2	NA	-1.03330798727406	0.117738872605984	0.00994479030103437	0.0213918874663182
GRB2-SH3	Binding	TYVQALFEFDPQEDGELGFRRGDFIHVMDNSDPNWWKGACHGQTAMFPRNYVTPVN*	2	NA	-0.811205870036584	0.305725188787837	0.0502983574179464	0.0555469802743456
GRB2-SH3	Binding	TYVQALFEFDPQEDGELGFRRGDFIHVMDNSDPNWWKGACHGQTGKFPRNYVTPVN*	2	NA	-0.797550325070703	0.134976610567297	0.0527794231419146	0.0245237991491854
GRB2-SH3	Binding	TYVQALFEFDPQEDGELGFRRGDFIHVMDNSDPNWWKGACHGQTGTFPRNYVTPVN*	2	NA	-0.164951967747955	0.0541029476988238	0.167715744271069	0.00982992399326332
GRB2-SH3	Binding	TYVQALFEFDPQEDGELGFRRGDFIHVMDNSDPNWWKGACHGQTGIFPRNYVTPVN*	2	NA	-0.225649062631865	0.0553595004458978	0.156687734620983	0.0100582261195361
GRB2-SH3	Binding	TYVQALFEFDPQEDGELGFRRGDFIHVMDNSDPNWWKGACHGQTGMIPRNYVTPVN*	2	NA	-0.53107343601912	0.0587848936743708	0.101195409271174	0.0106805832463671
GRB2-SH3	Binding	TYVQALFEFDPQEDGELGFRRGDFIHVMDNSDPNWWKGACHGQTGMLPRNYVTPVN*	2	NA	-0.464213318338471	0.0404529699788799	0.113343173911283	0.00734986977803423
GRB2-SH3	Binding	TYVQALFEFDPQEDGELGFRRGDFIHVMDNSDPNWWKGACHGQTGMVPRNYVTPVN*	2	NA	-0.742543687897377	0.171539030970824	0.0627735377980846	0.0311667978925647
GRB2-SH3	Binding	TYVQALFEFDPQEDGELGFRRGDFIHVMDNSDPNWWKGACHGQTGMYPRNYVTPVN*	2	NA	-0.547486885804797	0.0728075090029379	0.0982132618887693	0.0132283417092499
GRB2-SH3	Binding	TYVQALFEFDPQEDGELGFRRGDFIHVMDNSDPNWWKGACHGQTGMSPRNYVTPVN*	2	NA	-0.83975345124	0.112935086224003	0.0451115687981612	0.0205190911211428
GRB2-SH3	Binding	TYVQALFEFDPQEDGELGFRRGDFIHVMDNSDPNWWKGACHGQTGMCPRNYVTPVN*	2	NA	-0.75066652931675	0.112175030874918	0.061297704832268	0.0203809972347658
GRB2-SH3	Binding	TYVQALFEFDPQEDGELGFRRGDFIHVMDNSDPNWWKGACHGQTGMFTRNYVTPVN*	2	NA	-0.428330122580277	0.0913729545414461	0.119862764838232	0.0166014835861124
GRB2-SH3	Binding	TYVQALFEFDPQEDGELGFRRGDFIHVMDNSDPNWWKGACHGQTGMFHRNYVTPVN*	2	NA	-0.771335893670946	0.0877562896677457	0.0575423035236028	0.0159443744575029
GRB2-SH3	Binding	TYVQALFEFDPQEDGELGFRRGDFIHVMDNSDPNWWKGACHGQTGMFPNNYVTPVN*	2	NA	0.139149864117288	0.32726117337641	0.222967778043574	0.0594598371634789
GRB2-SH3	Binding	TYVQALFEFDPQEDGELGFRRGDFIHVMDNSDPNWWKGACHGQTGMFPSNYVTPVN*	2	NA	0.0333504331509406	0.0252989398695273	0.203745158774858	0.00459654541212732
GRB2-SH3	Binding	TYVQALFEFDPQEDGELGFRRGDFIHVMDNSDPNWWKGACHGQTGMFPHNYVTPVN*	2	NA	-0.225655375080361	0.0333788714888292	0.156686587716949	0.00606458212854877
GRB2-SH3	Binding	TYVQALFEFDPQEDGELGFRRGDFIHVMDNSDPNWWKGACHGQTGMFPRKYVTPVN*	2	NA	-0.418348285728287	0.0613779277082147	0.12167635729006	0.011151709655348
GRB2-SH3	Binding	TYVQALFEFDPQEDGELGFRRGDFIHVMDNSDPNWWKGACHGQTGMFPRNNVTPVN*	2	NA	-0.644412147375027	0.11836881805251	0.080602983802512	0.0215063417820743
GRB2-SH3	Binding	TYVQALFEFDPQEDGELGFRRGDFIHVMDNSDPNWWKGACHGQTGMFPRNIVTPVN*	2	NA	-0.168128566244735	0.397714855209686	0.167138590472457	0.0722605137795095
GRB2-SH3	Binding	TYVQALFEFDPQEDGELGFRRGDFIHVMDNSDPNWWKGACHGQTGMFPRNHVTPVN*	2	NA	-0.107307446257116	0.0393445059918984	0.178189134150624	0.00714847378752458
GRB2-SH3	Binding	TYVQALFEFDPQEDGELGFRRGDFIHVMDNSDPNWWKGACHGQTGMFPRNYITPVN*	2	NA	-0.315646922452414	0.0508867867482921	0.140336090963467	0.00924558212209914
GRB2-SH3	Binding	TYVQALFEFDPQEDGELGFRRGDFIHVMDNSDPNWWKGACHGQTGMFPRNYLTPVN*	2	NA	-0.568548533121831	0.124559522003107	0.0943865869827759	0.0226311261401821
GRB2-SH3	Binding	TYVQALFEFDPQEDGELGFRRGDFIHVMDNSDPNWWKGACHGQTGMFPRNYDTPVN*	2	NA	-0.923693149891436	0.0888978702050301	0.0298606279001852	0.0161517873692015
GRB2-SH3	Binding	TYVQALFEFDPQEDGELGFRRGDFIHVMDNSDPNWWKGACHGQTGMFPRNYATPVN*	2	NA	-0.323186213860917	0.0489561877848652	0.138966282761496	0.00889481304427361
GRB2-SH3	Binding	TYVQALFEFDPQEDGELGFRRGDFIHVMDNSDPNWWKGACHGQTGMFPRNYVNPVN*	2	NA	-0.20546675007541	0.0712812923806388	0.160354643853778	0.0129510445557201
GRB2-SH3	Binding	TYVQALFEFDPQEDGELGFRRGDFIHVMDNSDPNWWKGACHGQTGMFPRNYVTTVN*	2	NA	-0.257880414383956	0.0370650839506489	0.150831644492827	0.00673432730628693
GRB2-SH3	Binding	TYVQALFEFDPQEDGELGFRRGDFIHVMDNSDPNWWKGACHGQTGMFPRNYVTHVN*	2	NA	-0.169210149694643	0.0399733042583229	0.166942078386569	0.00726271967298826
GRB2-SH3	Binding	TYVQALFEFDPQEDGELGFRRGDFIHVMDNSDPNWWKGACHGQTGMFPRNYVTPMN*	2	NA	-0.218442956724278	0.0381563188788143	0.157997006599162	0.00693259296202112
GRB2-SH3	Binding	TYVQALFEFDPQEDGELGFRRGDFIHVMDNSDPNWWKGACHGQTGMFPRNYVTPLN*	2	NA	-0.227251373557962	0.041647283741345	0.156396611950462	0.00756686374986908
GRB2-SH3	Binding	TYVQALFEFDPQEDGELGFRRGDFIHVMDNSDPNWWKGACHGQTGMFPRNYVTPEN*	2	NA	-0.255684947789279	0.0291281773085893	0.151230537171939	0.00529227669072003
GRB2-SH3	Binding	TYVQALFEFDPQEDGELGFRRGDFIHVMDNSDPNWWKGACHGQTGMFPRNYVTPAN*	2	NA	-0.415891466866784	0.039038561341893	0.122122734866532	0.00709288693350618
GRB2-SH3	Binding	TYVQALFEFDPQEDGELGFRRGDFIHVMDNSDPNWWKGACHGQTGMFPRNYVTPVK*	2	NA	-0.252202407998955	0.0508749430750602	0.151863277214736	0.00924343025399173
GRB2-SH3	Binding	TYVQALFEFDPQEDGELGFRRGDFIHVMDNSDPNWWKGACHGQTGMFPRNYVTPVS*	2	NA	-0.230793352851525	0.0497836338510054	0.155753072388898	0.0090451510994931
GRB2-SH3	Binding	TYVQALFEFDPQEDGELGFRRGDFIHVMDNSDPNWWKGACHGQTGMFPRNYVTPVI*	2	NA	-0.289441717293602	0.0311095304092408	0.145097295036357	0.00565226724967519
GRB2-SH3	Binding	TYVQALFEFDPQEDGELGFRRGDFIHVMDNSDPNWWKGACHGQTGMFPRNYVTPVD*	2	NA	-0.18727321224055	0.0357397173165215	0.163660214098874	0.00649352243648198
GRB2-SH3	Binding	TYVQALFEFDPQEDGELGFRRGDFIHVMDNSDPNWWKGACHGQTGMFPRNYVTPVY*	2	NA	-0.103469224931807	0.0385782813747539	0.178886497704772	0.0070092590114605
GRB2-SH3	Binding	TYVQALFEFDPQEDGELGFRRGDFIHVMDNSDPNWWKGACHGQTGMFPRNYVTRVN*	2	NA	0.0390767110171193	0.383083050307367	0.204785561905981	0.0696020721198292
GRB2-SH3	Binding	TYVQALFEFDPQEDGELGFRRGDFIHVMDNSDPNWWKGACHGQTGMFPRNYVTLVN*	2	NA	-0.227207671002787	0.0453746367951495	0.156404552234938	0.00824408373091186
GRB2-SH3	Binding	TYVQALFEFDPQEDGELGFRRGDFIHVMDNSDPNWWKGACHGQTGMFPRNYVTAVN*	2	NA	-0.360087286237622	0.154800515837846	0.13226175459508	0.0281255896309891
GRB2-SH3	Binding	TYVQALFEFDPQEDGELGFRRGDFIHVMDNSDPNWWKGACHGQTGMFPRNYVTSVN*	2	NA	-0.181882837077278	0.0438558888727892	0.164639587319814	0.00796814355987285
GRB2-SH3	Binding	TYVQALFEFDPQEDGELGFRRGDFIHVMDNSDPNWWKGACHGQTGMFPRNYVIPVN*	2	NA	-0.314855047173426	0.0322995668656665	0.140479966189045	0.00586848408098347
GRB2-SH3	Binding	TYVQALFEFDPQEDGELGFRRGDFIHVMDNSDPNWWKGACHGQTGMFPRNYVAPVN*	2	NA	-0.0880885968121128	0.0429287540281248	0.181680992493242	0.00779969312524421
GRB2-SH3	Binding	TYVQALFEFDPQEDGELGFRRGDFIHVMDNSDPNWWKGACHGQTGMFPRNYVSPVN*	2	NA	-0.256675060967641	0.0390144654518788	0.151050644251091	0.00708850896932006
GRB2-SH3	Binding	TYVQALFEFDPQEDGELGFRRGDFIHVMDNSDPNWWKGACHGQTGMFPRNYFTPVN*	2	NA	-0.392237285002086	0.209877520587684	0.126420445430236	0.0381324893193636
GRB2-SH3	Binding	TYVQALFEFDPQEDGELGFRRGDFIHVMDNSDPNWWKGACHGQTGMFPRNCVTPVN*	2	NA	-0.866272453262526	0.211759773191706	0.0402933512084329	0.0384744743834061
GRB2-SH3	Binding	TYVQALFEFDPQEDGELGFRRGDFIHVMDNSDPNWWKGACHGQTGMFPRNFVTPVN*	2	NA	-0.312246048991303	0.0505731878517582	0.140953993112155	0.00918860457376926
GRB2-SH3	Binding	TYVQALFEFDPQEDGELGFRRGDFIHVMDNSDPNWWKGACHGQTGMFPRTYVTPVN*	2	NA	-0.408503646042197	0.171574367538768	0.123465022491705	0.031173218167094
GRB2-SH3	Binding	TYVQALFEFDPQEDGELGFRRGDFIHVMDNSDPNWWKGACHGQTGMFPRSYVTPVN*	2	NA	-0.229250547428733	0.0340259036352236	0.156033383549149	0.00618214091398982
GRB2-SH3	Binding	TYVQALFEFDPQEDGELGFRRGDFIHVMDNSDPNWWKGACHGQTGMFPRIYVTPVN*	2	NA	-0.52833020968194	0.0529340109316637	0.101693824007113	0.00961754074867415
GRB2-SH3	Binding	TYVQALFEFDPQEDGELGFRRGDFIHVMDNSDPNWWKGACHGQTGMFPRDYVTPVN*	2	NA	-0.169947268838621	0.0567840130612087	0.166808151762098	0.0103170447483084
GRB2-SH3	Binding	TYVQALFEFDPQEDGELGFRRGDFIHVMDNSDPNWWKGACHGQTGMFPRYYVTPVN*	2	NA	-0.483825159218249	0.0375044316840821	0.109779913249602	0.00681415206648858
GRB2-SH3	Binding	TYVQALFEFDPQEDGELGFRRGDFIHVMDNSDPNWWKGACHGQTGMFPLNYVTPVN*	2	NA	-0.234454459064473	0.048517486838794	0.155087888746689	0.00881510579838271
GRB2-SH3	Binding	TYVQALFEFDPQEDGELGFRRGDFIHVMDNSDPNWWKGACHGQTGMFPCNYVTPVN*	2	NA	-0.154881947400584	0.0300918172323352	0.16954535871604	0.00546735970579025
GRB2-SH3	Binding	TYVQALFEFDPQEDGELGFRRGDFIHVMDNSDPNWWKGACHGQTGMFRRNYVTPVN*	2	NA	-0.613842911254837	0.219736393626424	0.0861570853879996	0.039923740568178
GRB2-SH3	Binding	TYVQALFEFDPQEDGELGFRRGDFIHVMDNSDPNWWKGACHGQTGMFLRNYVTPVN*	2	NA	-0.841183079327459	0.110678515965832	0.0448518207430906	0.0201090965632352
GRB2-SH3	Binding	TYVQALFEFDPQEDGELGFRRGDFIHVMDNSDPNWWKGACHGQTGMFSRNYVTPVN*	2	NA	-0.511729827331982	0.0967700267013946	0.104709935026933	0.017582073579356
GRB2-SH3	Binding	TYVQALFEFDPQEDGELGFRRGDFIHVMDNSDPNWWKGACHGQTGVFPRNYVTPVN*	2	NA	-0.303602794008358	0.0430391449949273	0.142524379628056	0.00781974997721562
GRB2-SH3	Binding	TYVQALFEFDPQEDGELGFRRGDFIHVMDNSDPNWWKGACHGQTGLFPRNYVTPVN*	2	NA	-0.0514620645618856	0.0315843145424127	0.188335639669968	0.00573853042277007
GRB2-SH3	Binding	TYVQALFEFDPQEDGELGFRRGDFIHVMDNSDPNWWKGACHGQTVMFPRNYVTPVN*	2	NA	-0.862124538420806	0.122967245915494	0.0410469827453245	0.0223418266919401
GRB2-SH3	Binding	TYVQALFEFDPQEDGELGFRRGDFIHVMDNSDPNWWKGACHGQTCMFPRNYVTPVN*	2	NA	-0.764324783443607	0.0780741261191656	0.0588161468828738	0.0141852294234338
GRB2-SH3	Binding	TYVQALFEFDPQEDGELGFRRGDFIHVMDNSDPNWWKGACHGQSGMFPRNYVTPVN*	2	NA	-0.195955029937146	0.0327099521183937	0.162082821152449	0.00594304666978584
GRB2-SH3	Binding	TYVQALFEFDPQEDGELGFRRGDFIHVMDNSDPNWWKGACHGQIGMFPRNYVTPVN*	2	NA	-0.211968608363563	0.0637826556939353	0.159173326097427	0.0115886228796643
GRB2-SH3	Binding	TYVQALFEFDPQEDGELGFRRGDFIHVMDNSDPNWWKGACHGQPGMFPRNYVTPVN*	2	NA	-0.69383417202391	0.130558157309978	0.0716235332077662	0.0237210136904519
GRB2-SH3	Binding	TYVQALFEFDPQEDGELGFRRGDFIHVMDNSDPNWWKGACHGQAGMFPRNYVTPVN*	2	NA	-0.338910374091592	0.0440500553046882	0.136109371881412	0.00800342151327079
GRB2-SH3	Binding	TYVQALFEFDPQEDGELGFRRGDFIHVMDNSDPNWWKGACHGHTGMFPRNYVTPVN*	2	NA	-0.2685694973532	0.0478325477061721	0.14888955302435	0.00869065972104207
GRB2-SH3	Binding	TYVQALFEFDPQEDGELGFRRGDFIHVMDNSDPNWWKGACHGRTGMFPRNYVTPVN*	2	NA	-0.0854778624202474	0.0456530239746223	0.182155334866998	0.00829466368877572
GRB2-SH3	Binding	TYVQALFEFDPQEDGELGFRRGDFIHVMDNSDPNWWKGACHGLTGMFPRNYVTPVN*	2	NA	-0.21686519503173	0.0448257365278694	0.15828366893785	0.00814435445299374
GRB2-SH3	Binding	TYVQALFEFDPQEDGELGFRRGDFIHVMDNSDPNWWKGACHVQTGMFPRNYVTPVN*	2	NA	-0.550385105713204	0.0560797495621157	0.097686686487111	0.0101890876413158
GRB2-SH3	Binding	TYVQALFEFDPQEDGELGFRRGDFIHVMDNSDPNWWKGACHWQTGMFPRNYVTPVN*	2	NA	-0.409192522683058	0.0654065448045028	0.123339861011445	0.0118836660743387
GRB2-SH3	Binding	TYVQALFEFDPQEDGELGFRRGDFIHVMDNSDPNWWKGACHLQTGMFPRNYVTPVN*	2	NA	-0.159454520341629	0.405768725798291	0.168714571367551	0.0737238154868078
GRB2-SH3	Binding	TYVQALFEFDPQEDGELGFRRGDFIHVMDNSDPNWWKGACRGQTGMFPRNYVTPVN*	2	NA	-0.237427871334816	0.0416919460343432	0.154547651701181	0.00757497840838975
GRB2-SH3	Binding	TYVQALFEFDPQEDGELGFRRGDFIHVMDNSDPNWWKGACLGQTGMFPRNYVTPVN*	2	NA	-0.318968968603444	0.0334431682130843	0.139732510889633	0.00607626415215977
GRB2-SH3	Binding	TYVQALFEFDPQEDGELGFRRGDFIHVMDNSDPNWWKGACYGQTGMFPRNYVTPVN*	2	NA	-0.151580815825983	0.0547414379696758	0.170145138836168	0.009945930811743
GRB2-SH3	Binding	TYVQALFEFDPQEDGELGFRRGDFIHVMDNSDPNWWKGAFHGQTGMFPRNYVTPVN*	2	NA	-0.401401587557352	0.0691676036549788	0.124755390171676	0.0125670100363013
GRB2-SH3	Binding	TYVQALFEFDPQEDGELGFRRGDFIHVMDNSDPNWWKGGCHGQTGMFPRNYVTPVN*	2	NA	-0.126614121378548	0.0524836038579858	0.17468131882672	0.00953570662523732
GRB2-SH3	Binding	TYVQALFEFDPQEDGELGFRRGDFIHVMDNSDPNWWKGVCHGQTGMFPRNYVTPVN*	2	NA	-0.157515204319628	0.0307969292936716	0.169066924241212	0.00559547098742049
GRB2-SH3	Binding	TYVQALFEFDPQEDGELGFRRGDFIHVMDNSDPNWWKGSCHGQTGMFPRNYVTPVN*	2	NA	-0.0700720815766348	0.0404917111490392	0.184954399635014	0.0073569086321868
GRB2-SH3	Binding	TYVQALFEFDPQEDGELGFRRGDFIHVMDNSDPNWWKVACHGQTGMFPRNYVTPVN*	2	NA	-0.482421785504066	0.0996368200170558	0.110034891167282	0.0181029391069464
GRB2-SH3	Binding	TYVQALFEFDPQEDGELGFRRGDFIHVMDNSDPNWWNGACHGQTGMFPRNYVTPVN*	2	NA	-0.236136495708424	0.0447360141851839	0.154782280770281	0.00812805286783788
GRB2-SH3	Binding	TYVQALFEFDPQEDGELGFRRGDFIHVMDNSDPNWWTGACHGQTGMFPRNYVTPVN*	2	NA	0.0727838006920005	0.0440627316003756	0.210909777750609	0.00800572465992773
GRB2-SH3	Binding	TYVQALFEFDPQEDGELGFRRGDFIHVMDNSDPNWWRGACHGQTGMFPRNYVTPVN*	2	NA	-0.248641086025736	0.0516721922415387	0.152510331133261	0.00938828185715764
GRB2-SH3	Binding	TYVQALFEFDPQEDGELGFRRGDFIHVMDNSDPNWWIGACHGQTGMFPRNYVTPVN*	2	NA	0.0329308465326273	0.0362228227906189	0.203668924396843	0.00658129750776908
GRB2-SH3	Binding	TYVQALFEFDPQEDGELGFRRGDFIHVMDNSDPNWWEGACHGQTGMFPRNYVTPVN*	2	NA	-0.0577951527450427	0.0410459396321922	0.187184985627427	0.00745760598965102
GRB2-SH3	Binding	TYVQALFEFDPQEDGELGFRRGDFIHVMDNSDPNWCKGACHGQTGMFPRNYVTPVN*	2	NA	-0.738337160327954	0.1071099199422	0.0635378186375163	0.0194607210279456
GRB2-SH3	Binding	TYVQALFEFDPQEDGELGFRRGDFIHVMDNSDPNWLKGACHGQTGMFPRNYVTPVN*	2	NA	-0.576818457080063	0.0870732370516679	0.0928840307007777	0.0158202711399383
GRB2-SH3	Binding	TYVQALFEFDPQEDGELGFRRGDFIHVMDNSDPNLWKGACHGQTGMFPRNYVTPVN*	2	NA	-0.743094412509218	0.0925535928624717	0.0626734770563712	0.0168159928772479
GRB2-SH3	Binding	TYVQALFEFDPQEDGELGFRRGDFIHVMDNSDPSWWKGACHGQTGMFPRNYVTPVN*	2	NA	-0.408138763599938	0.0951736326711973	0.123531317708998	0.0172920259452143
GRB2-SH3	Binding	TYVQALFEFDPQEDGELGFRRGDFIHVMDNSDPIWWKGACHGQTGMFPRNYVTPVN*	2	NA	-0.514278355477397	0.044697303830896	0.104246894859444	0.00812101961259787
GRB2-SH3	Binding	TYVQALFEFDPQEDGELGFRRGDFIHVMDNSDPDWWKGACHGQTGMFPRNYVTPVN*	2	NA	-0.129183890061017	0.0341670783672772	0.174214419481983	0.00620779084518362
GRB2-SH3	Binding	TYVQALFEFDPQEDGELGFRRGDFIHVMDNSDPYWWKGACHGQTGMFPRNYVTPVN*	2	NA	-0.260469954429197	0.0373699761751327	0.150361152904015	0.00678972294590155
GRB2-SH3	Binding	TYVQALFEFDPQEDGELGFRRGDFIHVMDNSDLNWWKGACHGQTGMFPRNYVTPVN*	2	NA	-0.287619910710326	0.0388814073548118	0.145428297708221	0.00706433374344996
GRB2-SH3	Binding	TYVQALFEFDPQEDGELGFRRGDFIHVMDNSDANWWKGACHGQTGMFPRNYVTPVN*	2	NA	-0.216298777170992	0.0788683044378362	0.158386580974186	0.0143295230865644
GRB2-SH3	Binding	TYVQALFEFDPQEDGELGFRRGDFIHVMDNSDSNWWKGACHGQTGMFPRNYVTPVN*	2	NA	-0.399616448925521	0.0419485267407304	0.125079730670941	0.00762159636451229
GRB2-SH3	Binding	TYVQALFEFDPQEDGELGFRRGDFIHVMDNSGPNWWKGACHGQTGMFPRNYVTPVN*	2	NA	-0.64114808982062	0.0862668557710553	0.0811960279717144	0.015673760329804
GRB2-SH3	Binding	TYVQALFEFDPQEDGELGFRRGDFIHVMDNSVPNWWKGACHGQTGMFPRNYVTPVN*	2	NA	-0.991987099194272	0.170366180982948	0.0174523514679336	0.0309537036578384
GRB2-SH3	Binding	TYVQALFEFDPQEDGELGFRRGDFIHVMDNSYPNWWKGACHGQTGMFPRNYVTPVN*	2	NA	-0.546237934381757	0.108644266629709	0.0984401829361789	0.0197394953269264
GRB2-SH3	Binding	TYVQALFEFDPQEDGELGFRRGDFIHVMDNLDPNWWKGACHGQTGMFPRNYVTPVN*	2	NA	-0.418657848648106	0.0594739767516979	0.121620113035312	0.0108057822339135
GRB2-SH3	Binding	TYVQALFEFDPQEDGELGFRRGDFIHVMDTSDPNWWKGACHGQTGMFPRNYVTPVN*	2	NA	-0.277240070534314	0.0606381337181781	0.147314203085511	0.0110172970401017
GRB2-SH3	Binding	TYVQALFEFDPQEDGELGFRRGDFIHVMDSSDPNWWKGACHGQTGMFPRNYVTPVN*	2	NA	-0.138234338512243	0.0453600820375311	0.172570050290202	0.00824143928791542
GRB2-SH3	Binding	TYVQALFEFDPQEDGELGFRRGDFIHVMDISDPNWWKGACHGQTGMFPRNYVTPVN*	2	NA	-0.404078072679557	0.0471998734176325	0.124269101597035	0.00857570960402707
GRB2-SH3	Binding	TYVQALFEFDPQEDGELGFRRGDFIHVMDDSDPNWWKGACHGQTGMFPRNYVTPVN*	2	NA	-0.0924347876080475	0.0507213310070296	0.180891336346925	0.00921552059255156
GRB2-SH3	Binding	TYVQALFEFDPQEDGELGFRRGDFIHVMDYSDPNWWKGACHGQTGMFPRNYVTPVN*	2	NA	-0.201601680492453	0.0698837464649294	0.161056885447723	0.0126971254863748
GRB2-SH3	Binding	TYVQALFEFDPQEDGELGFRRGDFIHVMGNSDPNWWKGACHGQTGMFPRNYVTPVN*	2	NA	-0.640678955829697	0.0679609919807325	0.0812812645747014	0.0123477816660977
GRB2-SH3	Binding	TYVQALFEFDPQEDGELGFRRGDFIHVMVNSDPNWWKGACHGQTGMFPRNYVTPVN*	2	NA	-0.45885646272213	0.058139229475188	0.114316456990879	0.010563273002229
GRB2-SH3	Binding	TYVQALFEFDPQEDGELGFRRGDFIHVMYNSDPNWWKGACHGQTGMFPRNYVTPVN*	2	NA	-0.668165459535849	0.280221997976945	0.0762872623296464	0.0509133246618583
GRB2-SH3	Binding	TYVQALFEFDPQEDGELGFRRGDFIHVVDNSDPNWWKGACHGQTGMFPRNYVTPVN*	2	NA	-0.158357380085926	0.0369757662179634	0.168913909957817	0.00671809923441852
GRB2-SH3	Binding	TYVQALFEFDPQEDGELGFRRGDFIHVLDNSDPNWWKGACHGQTGMFPRNYVTPVN*	2	NA	-0.124602828991146	0.0281033532820525	0.175046749032232	0.00510607718189834
GRB2-SH3	Binding	TYVQALFEFDPQEDGELGFRRGDFIRVMDNSDPNWWKGACHGQTGMFPRNYVTPVN*	2	NA	-0.186984167981574	0.043359474660651	0.163712730333521	0.00787795043395191
GRB2-SH3	Binding	TYVQALFEFDPQEDGELGFRRGDFILVMDNSDPNWWKGACHGQTGMFPRNYVTPVN*	2	NA	-0.0512804876991288	0.0303435127707162	0.18836863023399	0.00551309007940134
GRB2-SH3	Binding	TYVQALFEFDPQEDGELGFRRGDFIYVMDNSDPNWWKGACHGQTGMFPRNYVTPVN*	2	NA	-0.179072495348669	0.0687979506289952	0.165150196200888	0.0124998480552291
GRB2-SH3	Binding	TYVQALFEFDPQEDGELGFRRGDFMHVMDNSDPNWWKGACHGQTGMFPRNYVTPVN*	2	NA	-0.615893831115981	0.100571147108155	0.0857844552965016	0.0182726962954361
GRB2-SH3	Binding	TYVQALFEFDPQEDGELGFRRGDFLHVMDNSDPNWWKGACHGQTGMFPRNYVTPVN*	2	NA	-0.707024823648645	0.214667730412992	0.069226933606307	0.0390028189501388
GRB2-SH3	Binding	TYVQALFEFDPQEDGELGFRRGDFVHVMDNSDPNWWKGACHGQTGMFPRNYVTPVN*	2	NA	-0.360535555852637	0.0756462234571831	0.132180308824905	0.0137441056095672
GRB2-SH3	Binding	TYVQALFEFDPQEDGELGFRRGDFFHVMDNSDPNWWKGACHGQTGMFPRNYVTPVN*	2	NA	-0.72246379446636	0.0905127069162785	0.0664218385767872	0.0164451858402325
GRB2-SH3	Binding	TYVQALFEFDPQEDGELGFRRGGFIHVMDNSDPNWWKGACHGQTGMFPRNYVTPVN*	2	NA	-0.872768917245342	0.203717826439802	0.0391130135393738	0.0370133391090556
GRB2-SH3	Binding	TYVQALFEFDPQEDGELGFRRGVFIHVMDNSDPNWWKGACHGQTGMFPRNYVTPVN*	2	NA	-0.658813493376152	0.0667639503415232	0.0779864140477585	0.0121302920683829
GRB2-SH3	Binding	TYVQALFEFDPQEDGELGFRRGYFIHVMDNSDPNWWKGACHGQTGMFPRNYVTPVN*	2	NA	-0.530390350727435	0.0830450576822857	0.101319518525546	0.0150883942512209
GRB2-SH3	Binding	TYVQALFEFDPQEDGELGFRRVDFIHVMDNSDPNWWKGACHGQTGMFPRNYVTPVN*	2	NA	-0.49139944190717	0.150023314803099	0.108403747508134	0.0272576235576152
GRB2-SH3	Binding	TYVQALFEFDPQEDGELGFRLGDFIHVMDNSDPNWWKGACHGQTGMFPRNYVTPVN*	2	NA	-0.398764953807843	0.0649982133733491	0.125234438180299	0.0118094766428378
GRB2-SH3	Binding	TYVQALFEFDPQEDGELGFRWGDFIHVMDNSDPNWWKGACHGQTGMFPRNYVTPVN*	2	NA	-0.638562983731097	0.0817947474645818	0.0816657139584373	0.0148612263254279
GRB2-SH3	Binding	TYVQALFEFDPQEDGELGFGRGDFIHVMDNSDPNWWKGACHGQTGMFPRNYVTPVN*	2	NA	-0.105369205644424	0.129224124458898	0.178541291633974	0.0234786342621879
GRB2-SH3	Binding	TYVQALFEFDPQEDGELGFCRGDFIHVMDNSDPNWWKGACHGQTGMFPRNYVTPVN*	2	NA	-0.266166438071506	0.0714941282709858	0.149326163063083	0.0129897145490224
GRB2-SH3	Binding	TYVQALFEFDPQEDGELVFRRGDFIHVMDNSDPNWWKGACHGQTGMFPRNYVTPVN*	2	NA	-0.268047856735325	0.111155905181633	0.148984329517011	0.0201958330518393
GRB2-SH3	Binding	TYVQALFEFDPQEDGELCFRRGDFIHVMDNSDPNWWKGACHGQTGMFPRNYVTPVN*	2	NA	-0.372123410205565	0.0651337829758954	0.130074920257753	0.0118341081822549
GRB2-SH3	Binding	TYVQALFEFDPQEDGEVGFRRGDFIHVMDNSDPNWWKGACHGQTGMFPRNYVTPVN*	2	NA	-0.647184052697368	0.166796164203064	0.0800993584032673	0.030305069986411
GRB2-SH3	Binding	TYVQALFEFDPQEDGDLGFRRGDFIHVMDNSDPNWWKGACHGQTGMFPRNYVTPVN*	2	NA	-0.818466445659703	0.13248342442976	0.048979188878001	0.0240708140296041
GRB2-SH3	Binding	TYVQALFEFDPQEDGGLGFRRGDFIHVMDNSDPNWWKGACHGQTGMFPRNYVTPVN*	2	NA	-0.605596376434897	0.132342477982796	0.0876553921150019	0.024045205575357
GRB2-SH3	Binding	TYVQALFEFDPQEDGVLGFRRGDFIHVMDNSDPNWWKGACHGQTGMFPRNYVTPVN*	2	NA	-0.881499044828284	0.214686616508518	0.0375268432059285	0.0390062503506714
GRB2-SH3	Binding	TYVQALFEFDPQEDVELGFRRGDFIHVMDNSDPNWWKGACHGQTGMFPRNYVTPVN*	2	NA	-0.677621615845342	0.104880518118029	0.0745691803813543	0.0190556626824368
GRB2-SH3	Binding	TYVQALFEFDPQEDLELGFRRGDFIHVMDNSDPNWWKGACHGQTGMFPRNYVTPVN*	2	NA	-0.360087286237622	0.345897040312621	0.13226175459508	0.0628457738512779
GRB2-SH3	Binding	TYVQALFEFDPQEGGELGFRRGDFIHVMDNSDPNWWKGACHGQTGMFPRNYVTPVN*	2	NA	-0.396129103134183	0.070408123551473	0.125713343912458	0.0127923991659759
GRB2-SH3	Binding	TYVQALFEFDPQEVGELGFRRGDFIHVMDNSDPNWWKGACHGQTGMFPRNYVTPVN*	2	NA	-0.354732122934546	0.0393616974696592	0.133234730199548	0.0071515972942263
GRB2-SH3	Binding	TYVQALFEFDPQEYGELGFRRGDFIHVMDNSDPNWWKGACHGQTGMFPRNYVTPVN*	2	NA	-0.332436943491746	0.175020728657654	0.137285524632393	0.0317993849342096
GRB2-SH3	Binding	TYVQALFEFDPQESGELGFRRGDFIHVMDNSDPNWWKGACHGQTGMFPRNYVTPVN*	2	NA	0.0390767110171193	0.383083050307367	0.204785561905981	0.0696020721198292
GRB2-SH3	Binding	TYVQALFEFDPQGDGELGFRRGDFIHVMDNSDPNWWKGACHGQTGMFPRNYVTPVN*	2	NA	-0.487257417441996	0.11390998405497	0.109156308826928	0.0206962195769332
GRB2-SH3	Binding	TYVQALFEFDPQVDGELGFRRGDFIHVMDNSDPNWWKGACHGQTGMFPRNYVTPVN*	2	NA	-0.487608316003163	0.113888638292051	0.109092554330504	0.0206923412812766
GRB2-SH3	Binding	TYVQALFEFDPHEDGELGFRRGDFIHVMDNSDPNWWKGACHGQTGMFPRNYVTPVN*	2	NA	-0.557545347447121	0.0575309626065859	0.0963857475362501	0.0104527574510383
GRB2-SH3	Binding	TYVQALFEFDPREDGELGFRRGDFIHVMDNSDPNWWKGACHGQTGMFPRNYVTPVN*	2	NA	-0.412928387443784	0.0398997948917724	0.122661094544755	0.00724936381130756
GRB2-SH3	Binding	TYVQALFEFDPLEDGELGFRRGDFIHVMDNSDPNWWKGACHGQTGMFPRNYVTPVN*	2	NA	-0.0891079877626533	0.0247114774810001	0.181495780115924	0.00448980981131921
GRB2-SH3	Binding	TYVQALFEFDLQEDGELGFRRGDFIHVMDNSDPNWWKGACHGQTGMFPRNYVTPVN*	2	NA	-0.715521850132863	0.10737671498288	0.0676831152366765	0.0195091948188057
GRB2-SH3	Binding	TYVQALFEFDSQEDGELGFRRGDFIHVMDNSDPNWWKGACHGQTGMFPRNYVTPVN*	2	NA	-0.504683417581554	0.0677307855000192	0.105990191930082	0.0123059556232587
GRB2-SH3	Binding	TYVQALFEFVPQEDGELGFRRGDFIHVMDNSDPNWWKGACHGQTGMFPRNYVTPVN*	2	NA	-0.257255777141835	0.0845494550255146	0.150945134364906	0.0153617270762996
GRB2-SH3	Binding	TYVQALFEFYPQEDGELGFRRGDFIHVMDNSDPNWWKGACHGQTGMFPRNYVTPVN*	2	NA	-0.237923111629676	0.0801732054385942	0.15445767186341	0.0145666095707905
GRB2-SH3	Binding	TYVQALFDTDPQEDGELGFRRGDFIHVMDNSDPNWWKGDCHGQTGMFPRNYVTPVN*	2	NA	-0.159454520341629	0.405768725798291	0.168714571367551	0.0737238154868078
GRB2-SH3	Binding	TYVQALFDTDPQEDGELGFRRGDFIHVMDNSDPNWWKGACHGQTGKFPRNYVTPVN*	2	NA	-0.458058904800546	0.335334642508725	0.114461364691528	0.0609266997154862
GRB2-SH3	Binding	TYVQALFDTDPQEDGELGFRRGDFIHVMDNSDPNWWKGACHGQTGMFPRNYVTPMN*	2	NA	-0.360087286237622	0.345897040312621	0.13226175459508	0.0628457738512779
GRB2-SH3	Binding	TYVQALFDTDPQEDGELGFRRGDFIHVMDNSDPNWWKGACLGQTGMFPRNYVTPVN*	2	NA	-0.159454520341629	0.405768725798291	0.168714571367551	0.0737238154868078
GRB2-SH3	Binding	TYVQALFDTDPQEDGELGFRRGDFIHVMDNSDPNWWIGACHGQTGMFPRNYVTPVN*	2	NA	0.0390767110171193	0.383083050307367	0.204785561905981	0.0696020721198292
GRB2-SH3	Binding	TYVQALFDTDPQEDGELGFRRGDFIHVVDNSDPNWWKGACHGQTGMFPRNYVTPVN*	2	NA	-0.0978196795508729	0.1980013217917	0.179912959368196	0.0359747116665956
GRB2-SH3	Binding	TYVQALFDIDPQEDGELGFHRGDFIHVMDNSDPNWWKGACHGQTGMFPRNYVTPVN*	2	NA	-0.97907467706099	0.0982516243275132	0.0197983997617469	0.0178512639409315
GRB2-SH3	Binding	TYVQALFDIDPQEDGELGFRRGDYIHVMDNSDPNWWKGACHGQTGMFPRNYVTPVN*	2	NA	-0.84379590169442	0.05618481522503	0.0443770990067056	0.0102081769428174
GRB2-SH3	Binding	TYVQALFDIDPQEDGELGFRRGDFIHVMDNSDPNWWKGACHGQTGMFPRNFVTPVN*	2	NA	-0.795312752083248	0.10206405943431	0.0531859660999529	0.0185439424163757
GRB2-SH3	Binding	TYVQALFDIDPQEDGELGFRRGDFIHVMDNSDPNWWKGACHGQTGVFPRNYVTPVN*	2	NA	-0.908095457507004	0.0996631006891385	0.0326945609321299	0.0181077140225481
GRB2-SH3	Binding	TYVQALFDIDPQEDGELGFRRGDFIHVMDNSDPNWWNGACHGQTGMFPRNYVTPVN*	2	NA	-0.892780114259326	0.0638023214707663	0.0354771941611635	0.0115921959399085
GRB2-SH3	Binding	TYVQALFDIDPQEDGELGFRRGDFIHVMDNSDPNLWKGACHGQTGMFPRNYVTPVN*	2	NA	-0.951125135442674	0.134736744603072	0.024876531017811	0.0244802180820311
GRB2-SH3	Binding	TYVQALFDIDPQEDGELGLRRGDFIHVMDNSDPNWWKGACHGQTGMFPRNYVTPVN*	2	NA	-0.804758160147952	0.0613773439507239	0.051469836992196	0.0111516035928873
GRB2-SH3	Binding	TYVQALFDIDPQEDGELGFRRGDNIHVMDNSDPNWWKGACHGQTGMFPRNYVTPVN*	2	NA	-0.168128566244735	0.397714855209686	0.167138590472457	0.0722605137795095
GRB2-SH3	Binding	TYVQALFDINPQEDGELGFRRGDFIHVMDNSDPNWWKGACHGQTGMFPRNYVTPVN*	2	NA	-0.783454873489857	0.133191217591027	0.0553404151688509	0.02419941243827
GRB2-SH3	Binding	TYVQALFDIEPQEDGELGFRRGDFIHVMDNSDPNWWKGACHGQTGMFPRNYVTPVN*	2	NA	-0.821032516126241	0.111061242026311	0.0485129614593427	0.0201786337741408
GRB2-SH3	Binding	TYVQALFDIDTQEDGELGFRRGDFIHVMDNSDPNWWKGACHGQTGMFPRNYVTPVN*	2	NA	-0.776663858823608	0.151205980345277	0.0565742695306866	0.0274725011730414
GRB2-SH3	Binding	TYVQALFDIDHQEDGELGFRRGDFIHVMDNSDPNWWKGACHGQTGMFPRNYVTPVN*	2	NA	-0.921505225896684	0.102953144448509	0.0302581501699731	0.0187054796058423
GRB2-SH3	Binding	TYVQALFDIDPKEDGELGFRRGDFIHVMDNSDPNWWKGACHGQTGMFPRNYVTPVN*	2	NA	-0.465284308045051	0.151432148466087	0.113148586594676	0.0275135934892983
GRB2-SH3	Binding	TYVQALFDIDPQKDGELGFRRGDFIHVMDNSDPNWWKGACHGQTGMFPRNYVTPVN*	2	NA	-0.771349384887408	0.17651804134418	0.0575398523146014	0.0320714305533249
GRB2-SH3	Binding	TYVQALFDIDPQENGELGFRRGDFIHVMDNSDPNWWKGACHGQTGMFPRNYVTPVN*	2	NA	-0.946780750289931	0.130219800144331	0.0256658590981708	0.0236595378307741
GRB2-SH3	Binding	TYVQALFDIDPQEIGELGFRRGDFIHVMDNSDPNWWKGACHGQTGMFPRNYVTPVN*	2	NA	-0.664334659112782	0.30652330002586	0.0769832775856309	0.055691988506644
GRB2-SH3	Binding	TYVQALFDIDPQEEGELGFRRGDFIHVMDNSDPNWWKGACHGQTGMFPRNYVTPVN*	2	NA	-0.631890302413289	0.0750567164514608	0.0828780684229381	0.0136369985237942
GRB2-SH3	Binding	TYVQALFDIDPQEDRELGFRRGDFIHVMDNSDPNWWKGACHGQTGMFPRNYVTPVN*	2	NA	-0.96078044866586	0.146325444098188	0.0231222643992265	0.0265857602024328
GRB2-SH3	Binding	TYVQALFDIDPQEDEELGFRRGDFIHVMDNSDPNWWKGACHGQTGMFPRNYVTPVN*	2	NA	-0.80004001120487	0.128534865329784	0.0523270739353209	0.0233534032879244
GRB2-SH3	Binding	TYVQALFDIDPQEDGKLGFRRGDFIHVMDNSDPNWWKGACHGQTGMFPRNYVTPVN*	2	NA	-0.98728646409721	0.0112379102087145	0.0183064063335098	0.00204180747802736
GRB2-SH3	Binding	TYVQALFDIDPQEDGDLGFRRGDFIHVMDNSDPNWWKGACHGQTGMFPRNYVTPVN*	2	NA	-0.921618856973477	0.0973241173182811	0.0302375046248475	0.0176827458880017
GRB2-SH3	Binding	TYVQALFDIDPQEDGEMGFRRGDFIHVMDNSDPNWWKGACHGQTGMFPRNYVTPVN*	2	NA	-0.959885834233636	0.109275927991277	0.0232848062245072	0.0198542614059995
GRB2-SH3	Binding	TYVQALFDIDPQEDGEQGFRRGDFIHVMDNSDPNWWKGACHGQTGMFPRNYVTPVN*	2	NA	-0.945061679961484	0.301164017847126	0.0259781956969414	0.0547182645467467
GRB2-SH3	Binding	TYVQALFDIDPQEDGEPGFRRGDFIHVMDNSDPNWWKGACHGQTGMFPRNYVTPVN*	2	NA	-0.913205000413305	0.0926328475908107	0.0317662119133509	0.0168303926094032
GRB2-SH3	Binding	TYVQALFDIDPQEDGERGFRRGDFIHVMDNSDPNWWKGACHGQTGMFPRNYVTPVN*	2	NA	-0.647003886237482	0.152793041386295	0.0801320927122494	0.0277608531033785
GRB2-SH3	Binding	TYVQALFDIDPQEDGELSFRRGDFIHVMDNSDPNWWKGACHGQTGMFPRNYVTPVN*	2	NA	-0.857961989978555	0.0840019294841549	0.0418032730501224	0.015262247571303
GRB2-SH3	Binding	TYVQALFDIDPQEDGELDFRRGDFIHVMDNSDPNWWKGACHGQTGMFPRNYVTPVN*	2	NA	-0.798549919336633	0.0802371538240602	0.0525978076093767	0.0145782283049882
GRB2-SH3	Binding	TYVQALFDIDPQEDGELGIRRGDFIHVMDNSDPNWWKGACHGQTGMFPRNYVTPVN*	2	NA	-0.763330496972877	0.106278778591935	0.0589967980460824	0.0193097115793248
GRB2-SH3	Binding	TYVQALFDIDPQEDGELGYRRGDFIHVMDNSDPNWWKGACHGQTGMFPRNYVTPVN*	2	NA	-1.00540761906096	0.117343130043856	0.0150139872779821	0.0213199852969895
GRB2-SH3	Binding	TYVQALFDIDPQEDGELGSRRGDFIHVMDNSDPNWWKGACHGQTGMFPRNYVTPVN*	2	NA	-0.994920710540529	0.167527360617339	0.0169193458224741	0.0304379205145648
GRB2-SH3	Binding	TYVQALFDIDPQEDGELGFSRGDFIHVMDNSDPNWWKGACHGQTGMFPRNYVTPVN*	2	NA	-0.998347180665978	0.0396206398752357	0.0162967930350391	0.00719864434570339
GRB2-SH3	Binding	TYVQALFDIDPQEDGELGFRHGDFIHVMDNSDPNWWKGACHGQTGMFPRNYVTPVN*	2	NA	-0.159454520341629	0.405768725798291	0.168714571367551	0.0737238154868078
GRB2-SH3	Binding	TYVQALFDIDPQEDGELGFRQGDFIHVMDNSDPNWWKGACHGQTGMFPRNYVTPVN*	2	NA	-0.954918421758703	0.0431717809102657	0.0241873316718009	0.00784384849720405
GRB2-SH3	Binding	TYVQALFDIDPQEDGELGFRPGDFIHVMDNSDPNWWKGACHGQTGMFPRNYVTPVN*	2	NA	-0.765996624713387	0.0867506938607328	0.0585123912963534	0.0157616685094664
GRB2-SH3	Binding	TYVQALFDIDPQEDGELGFRRRDFIHVMDNSDPNWWKGACHGQTGMFPRNYVTPVN*	2	NA	-1.02415535165416	0.290887193363687	0.0116077258028575	0.052851076013385
GRB2-SH3	Binding	TYVQALFDIDPQEDGELGFRREDFIHVMDNSDPNWWKGACHGQTGMFPRNYVTPVN*	2	NA	-0.884691628560727	0.0946723084530152	0.0369467850618374	0.0172009407239774
GRB2-SH3	Binding	TYVQALFDIDPQEDGELGFRRGNFIHVMDNSDPNWWKGACHGQTGMFPRNYVTPVN*	2	NA	-0.919534857626191	0.166904357833096	0.0306161449033749	0.0303247276059123
GRB2-SH3	Binding	TYVQALFDIDPQEDGELGFRRGEFIHVMDNSDPNWWKGACHGQTGMFPRNYVTPVN*	2	NA	-0.844169285986731	0.056778394115858	0.0443092590946527	0.0103160238463415
GRB2-SH3	Binding	TYVQALFDIDPQEDGELGFRRGDIIHVMDNSDPNWWKGACHGQTGMFPRNYVTPVN*	2	NA	-0.869267148512363	0.0675046672163002	0.0397492472743413	0.0122648723618656
GRB2-SH3	Binding	TYVQALFDIDPQEDGELGFRRGDLIHVMDNSDPNWWKGACHGQTGMFPRNYVTPVN*	2	NA	-0.738982467542374	0.0700456507065047	0.0634205732536721	0.0127265417466077
GRB2-SH3	Binding	TYVQALFDIDPQEDGELGFRRGDVIHVMDNSDPNWWKGACHGQTGMFPRNYVTPVN*	2	NA	-0.958071677740389	0.172063575829627	0.0236144189572511	0.0312621020545817
GRB2-SH3	Binding	TYVQALFDIDPQEDGELGFRRGDSIHVMDNSDPNWWKGACHGQTGMFPRNYVTPVN*	2	NA	-0.798722293834271	0.0933372106616616	0.0525664890161719	0.0169583678075139
GRB2-SH3	Binding	TYVQALFDIDPQEDGELGFRRGDCIHVMDNSDPNWWKGACHGQTGMFPRNYVTPVN*	2	NA	-0.856611408129252	0.303928953010699	0.0420486592534626	0.0552206235430722
GRB2-SH3	Binding	TYVQALFDIDPQEDGELGFRRGDFNHVMDNSDPNWWKGACHGQTGMFPRNYVTPVN*	2	NA	-0.986535003431726	0.122304542570369	0.0184429386582687	0.0222214206181543
GRB2-SH3	Binding	TYVQALFDIDPQEDGELGFRRGDFTHVMDNSDPNWWKGACHGQTGMFPRNYVTPVN*	2	NA	-0.910210222186716	0.0980050754698103	0.0323103309234263	0.0178064686638731
GRB2-SH3	Binding	TYVQALFDIDPQEDGELGFRRGDFINVMDNSDPNWWKGACHGQTGMFPRNYVTPVN*	2	NA	-0.825254656410046	0.090816742875997	0.0477458439575435	0.0165004259057441
GRB2-SH3	Binding	TYVQALFDIDPQEDGELGFRRGDFIQVMDNSDPNWWKGACHGQTGMFPRNYVTPVN*	2	NA	-0.720741992921677	0.081624228531198	0.0667346714081873	0.0148302448683009
GRB2-SH3	Binding	TYVQALFDIDPQEDGELGFRRGDFIHIMDNSDPNWWKGACHGQTGMFPRNYVTPVN*	2	NA	-0.933664819853189	0.110986735772739	0.0280488826630201	0.0201650967888047
GRB2-SH3	Binding	TYVQALFDIDPQEDGELGFRRGDFIHDMDNSDPNWWKGACHGQTGMFPRNYVTPVN*	2	NA	-0.933449206110777	0.0232001709585682	0.0280880573621809	0.00421522166265255
GRB2-SH3	Binding	TYVQALFDIDPQEDGELGFRRGDFIHAMDNSDPNWWKGACHGQTGMFPRNYVTPVN*	2	NA	-0.958217424805027	0.143182997738034	0.023587938282379	0.0260148114799125
GRB2-SH3	Binding	TYVQALFDIDPQEDGELGFRRGDFIHVKDNSDPNWWKGACHGQTGMFPRNYVTPVN*	2	NA	-0.954998400968454	0.0919087144186773	0.0241728003091611	0.016698825396417
GRB2-SH3	Binding	TYVQALFDIDPQEDGELGFRRGDFIHVTDNSDPNWWKGACHGQTGMFPRNYVTPVN*	2	NA	-1.01814165050198	0.11724244528082	0.012700350655263	0.0213016919579015
GRB2-SH3	Binding	TYVQALFDIDPQEDGELGFRRGDFIHVIDNSDPNWWKGACHGQTGMFPRNYVTPVN*	2	NA	-0.799272688030521	0.0656922332315547	0.0524664883074197	0.0119355725903997
GRB2-SH3	Binding	TYVQALFDIDPQEDGELGFRRGDFIHVMNNSDPNWWKGACHGQTGMFPRNYVTPVN*	2	NA	-1.08919969947861	0.165206551793476	-0.000210132973802762	0.0300162544998318
GRB2-SH3	Binding	TYVQALFDIDPQEDGELGFRRGDFIHVMENSDPNWWKGACHGQTGMFPRNYVTPVN*	2	NA	-0.793960917040121	0.0930824580260068	0.0534315799951391	0.0169120819921918
GRB2-SH3	Binding	TYVQALFDIDPQEDGELGFRRGDFIHVMDKSDPNWWKGACHGQTGMFPRNYVTPVN*	2	NA	-0.771350258282613	0.0744672930782417	0.0575396936280815	0.0135299066331481
GRB2-SH3	Binding	TYVQALFDIDPQEDGELGFRRGDFIHVMDNTDPNWWKGACHGQTGMFPRNYVTPVN*	2	NA	-0.76272299679521	0.0621858228550335	0.059107174297772	0.0112984955186981
GRB2-SH3	Binding	TYVQALFDIDPQEDGELGFRRGDFIHVMDNIDPNWWKGACHGQTGMFPRNYVTPVN*	2	NA	-0.536251301745671	0.325460374577713	0.100254646730422	0.0591326513802404
GRB2-SH3	Binding	TYVQALFDIDPQEDGELGFRRGDFIHVMDNPDPNWWKGACHGQTGMFPRNYVTPVN*	2	NA	-0.886229031996832	0.127222902484346	0.0366674553844966	0.0231150337424343
GRB2-SH3	Binding	TYVQALFDIDPQEDGELGFRRGDFIHVMDNSNPNWWKGACHGQTGMFPRNYVTPVN*	2	NA	-0.863797538389358	0.13397771429338	0.0407430166356933	0.0243423104342928
GRB2-SH3	Binding	TYVQALFDIDPQEDGELGFRRGDFIHVMDNSDTNWWKGACHGQTGMFPRNYVTPVN*	2	NA	-0.827544259902026	0.0965791617053579	0.047329847616158	0.017547395461364
GRB2-SH3	Binding	TYVQALFDIDPQEDGELGFRRGDFIHVMDNSDHNWWKGACHGQTGMFPRNYVTPVN*	2	NA	-0.676934675315459	0.0766054015453533	0.0746939900910625	0.0139183779570778
GRB2-SH3	Binding	TYVQALFDIDPQEDGELGFRRGDFIHVMDNSDPKWWKGACHGQTGMFPRNYVTPVN*	2	NA	-0.613842911254837	0.179453777124933	0.0861570853879995	0.032604822185695
GRB2-SH3	Binding	TYVQALFDIDPQEDGELGFRRGDFIHVMDNSDPNRWKGACHGQTGMFPRNYVTPVN*	2	NA	-0.748440108221419	0.0677159550330887	0.0617022216113894	0.0123032610868441
GRB2-SH3	Binding	TYVQALFDIDPQEDGELGFRRGDFIHVMDNSDPNSWKGACHGQTGMFPRNYVTPVN*	2	NA	-0.724649692447693	0.179063967811865	0.066024684411858	0.0325339980239385
GRB2-SH3	Binding	TYVQALFDIDPQEDGELGFRRGDFIHVMDNSDPNCWKGACHGQTGMFPRNYVTPVN*	2	NA	-0.648305230471057	0.280941427413385	0.0798956524543853	0.0510440372566339
GRB2-SH3	Binding	TYVQALFDIDPQEDGELGFRRGDFIHVMDNSDPNWRKGACHGQTGMFPRNYVTPVN*	2	NA	-1.05844756777969	0.100484581165191	0.0053771987722232	0.0182569681941784
GRB2-SH3	Binding	TYVQALFDIDPQEDGELGFRRGDFIHVMDNSDPNWWKRACHGQTGMFPRNYVTPVN*	2	NA	-0.97369881814826	0.300440966762875	0.0207751355360121	0.0545868939374965
GRB2-SH3	Binding	TYVQALFDIDPQEDGELGFRRGDFIHVMDNSDPNWWKGTCHGQTGMFPRNYVTPVN*	2	NA	-1.0642563749731	0.119740595018133	0.00432180094952728	0.0217555789102034
GRB2-SH3	Binding	TYVQALFDIDPQEDGELGFRRGDFIHVMDNSDPNWWKGDCHGQTGMFPRNYVTPVN*	2	NA	-0.775340415629516	0.0770841224679176	0.0568147249321142	0.014005356402485
GRB2-SH3	Binding	TYVQALFDIDPQEDGELGFRRGDFIHVMDNSDPNWWKGASHGQTGMFPRNYVTPVN*	2	NA	-0.83664834651232	0.145368666347521	0.0456757329474812	0.0264119239704429
GRB2-SH3	Binding	TYVQALFDIDPQEDGELGFRRGDFIHVMDNSDPNWWKGARHGQTGMFPRNYVTPVN*	2	NA	-1.16799585030419	0.109454121094318	-0.0145265465246661	0.0198866371772563
GRB2-SH3	Binding	TYVQALFDIDPQEDGELGFRRGDFIHVMDNSDPNWWKGAYHGQTGMFPRNYVTPVN*	2	NA	-1.0026984378815	0.0987165175189371	0.0155062163747457	0.0179357300362378
GRB2-SH3	Binding	TYVQALFDIDPQEDGELGFRRGDFIHVMDNSDPNWWKGACNGQTGMFPRNYVTPVN*	2	NA	-0.688605333959763	0.0815472625960121	0.0725735568743096	0.014816260985257
GRB2-SH3	Binding	TYVQALFDIDPQEDGELGFRRGDFIHVMDNSDPNWWKGACQGQTGMFPRNYVTPVN*	2	NA	-0.851848485078693	0.172817180045402	0.0429140311705971	0.0313990238393857
GRB2-SH3	Binding	TYVQALFDIDPQEDGELGFRRGDFIHVMDNSDPNWWKGACHRQTGMFPRNYVTPVN*	2	NA	-1.04128644434909	0.0934889464940719	0.00849519041846136	0.0169859365771112
GRB2-SH3	Binding	TYVQALFDIDPQEDGELGFRRGDFIHVMDNSDPNWWKGACHEQTGMFPRNYVTPVN*	2	NA	-0.871728574996557	0.122022351949872	0.039302032542358	0.0221701496159431
GRB2-SH3	Binding	TYVQALFDIDPQEDGELGFRRGDFIHVMDNSDPNWWKGACHAQTGMFPRNYVTPVN*	2	NA	-0.499957279084659	0.134695473908121	0.106848880489247	0.0244727196404162
GRB2-SH3	Binding	TYVQALFDIDPQEDGELGFRRGDFIHVMDNSDPNWWKGACHGKTGMFPRNYVTPVN*	2	NA	-0.785300427446239	0.217033377806764	0.0550050978545764	0.0394326316510121
GRB2-SH3	Binding	TYVQALFDIDPQEDGELGFRRGDFIHVMDNSDPNWWKGACHGQNGMFPRNYVTPVN*	2	NA	-0.77802752562701	0.176691411978036	0.0563265059318491	0.0321029301337721
GRB2-SH3	Binding	TYVQALFDIDPQEDGELGFRRGDFIHVMDNSDPNWWKGACHGQTSMFPRNYVTPVN*	2	NA	-1.03791312619987	0.128036341719749	0.00910808606319685	0.0232628269070815
GRB2-SH3	Binding	TYVQALFDIDPQEDGELGFRRGDFIHVMDNSDPNWWKGACHGQTDMFPRNYVTPVN*	2	NA	-1.17696068375884	0.10991353475874	-0.0161553603919272	0.0199701077014111
GRB2-SH3	Binding	TYVQALFDIDPQEDGELGFRRGDFIHVMDNSDPNWWKGACHGQTAMFPRNYVTPVN*	2	NA	-1.26765284492377	0.287343817820882	-0.0326331511400154	0.0522072827683432
GRB2-SH3	Binding	TYVQALFDIDPQEDGELGFRRGDFIHVMDNSDPNWWKGACHGQTGKFPRNYVTPVN*	2	NA	-1.07041895794283	0.289959385719957	0.00320212587134511	0.0526825033383987
GRB2-SH3	Binding	TYVQALFDIDPQEDGELGFRRGDFIHVMDNSDPNWWKGACHGQTGTFPRNYVTPVN*	2	NA	-0.780066220633371	0.103921716330087	0.0559560969650488	0.0188814587046324
GRB2-SH3	Binding	TYVQALFDIDPQEDGELGFRRGDFIHVMDNSDPNWWKGACHGQTGRFPRNYVTPVN*	2	NA	-0.832196631661274	0.29684726642906	0.0464845616802347	0.0539339572189167
GRB2-SH3	Binding	TYVQALFDIDPQEDGELGFRRGDFIHVMDNSDPNWWKGACHGQTGIFPRNYVTPVN*	2	NA	-0.850909959072359	0.106877872251148	0.0430845512568466	0.019418560456981
GRB2-SH3	Binding	TYVQALFDIDPQEDGELGFRRGDFIHVMDNSDPNWWKGACHGQTGMIPRNYVTPVN*	2	NA	-0.975752222189783	0.0926911002137321	0.0204020540956442	0.0168409764847757
GRB2-SH3	Binding	TYVQALFDIDPQEDGELGFRRGDFIHVMDNSDPNWWKGACHGQTGMLPRNYVTPVN*	2	NA	-1.00105559591757	0.08963490019365	0.0158047030991352	0.0162856977951033
GRB2-SH3	Binding	TYVQALFDIDPQEDGELGFRRGDFIHVMDNSDPNWWKGACHGQTGMYPRNYVTPVN*	2	NA	-1.01163244861178	0.108340875284437	0.0138830026651627	0.0196843723809301
GRB2-SH3	Binding	TYVQALFDIDPQEDGELGFRRGDFIHVMDNSDPNWWKGACHGQTGMSPRNYVTPVN*	2	NA	-1.1754831615422	0.169910231448574	-0.0158869104884432	0.0308708625288743
GRB2-SH3	Binding	TYVQALFDIDPQEDGELGFRRGDFIHVMDNSDPNWWKGACHGQTGMCPRNYVTPVN*	2	NA	-1.08390481190516	0.298261296684926	0.000751891178553815	0.0541908713156625
GRB2-SH3	Binding	TYVQALFDIDPQEDGELGFRRGDFIHVMDNSDPNWWKGACHGQTGMFTRNYVTPVN*	2	NA	-1.08973614015701	0.201150650029672	-0.000307598478360732	0.0365469107523354
GRB2-SH3	Binding	TYVQALFDIDPQEDGELGFRRGDFIHVMDNSDPNWWKGACHGQTGMFHRNYVTPVN*	2	NA	-0.619929703380531	0.103565741090234	0.0850511806914304	0.0188167818302646
GRB2-SH3	Binding	TYVQALFDIDPQEDGELGFRRGDFIHVMDNSDPNWWKGACHGQTGMFPNNYVTPVN*	2	NA	0.0390767110171193	0.383083050307367	0.204785561905981	0.0696020721198292
GRB2-SH3	Binding	TYVQALFDIDPQEDGELGFRRGDFIHVMDNSDPNWWKGACHGQTGMFPSNYVTPVN*	2	NA	-0.69573988298161	0.0577588962241369	0.0712772860130366	0.0104941705390738
GRB2-SH3	Binding	TYVQALFDIDPQEDGELGFRRGDFIHVMDNSDPNWWKGACHGQTGMFPHNYVTPVN*	2	NA	-0.944663713975402	0.0818395819654554	0.0260505018385007	0.0148693722722682
GRB2-SH3	Binding	TYVQALFDIDPQEDGELGFRRGDFIHVMDNSDPNWWKGACHGQTGMFPPNYVTPVN*	2	NA	-0.856611408129252	0.303928953010699	0.0420486592534626	0.0552206235430722
GRB2-SH3	Binding	TYVQALFDIDPQEDGELGFRRGDFIHVMDNSDPNWWKGACHGQTGMFPRKYVTPVN*	2	NA	-1.00459867135366	0.206051548131669	0.0151609643802562	0.0374373512530922
GRB2-SH3	Binding	TYVQALFDIDPQEDGELGFRRGDFIHVMDNSDPNWWKGACHGQTGMFPRNHVTPVN*	2	NA	-0.925356265095633	0.13169245172182	0.0295584577459766	0.0239271027914831
GRB2-SH3	Binding	TYVQALFDIDPQEDGELGFRRGDFIHVMDNSDPNWWKGACHGQTGMFPRNYNTPVN*	2	NA	-0.724649692447693	0.310059921387756	0.066024684411858	0.0563345545896218
GRB2-SH3	Binding	TYVQALFDIDPQEDGELGFRRGDFIHVMDNSDPNWWKGACHGQTGMFPRNYITPVN*	2	NA	-0.899228717101284	0.129825217600361	0.0343055523468937	0.0235878464242746
GRB2-SH3	Binding	TYVQALFDIDPQEDGELGFRRGDFIHVMDNSDPNWWKGACHGQTGMFPRNYLTPVN*	2	NA	-0.811205870036584	0.305725188787837	0.0502983574179464	0.0555469802743456
GRB2-SH3	Binding	TYVQALFDIDPQEDGELGFRRGDFIHVMDNSDPNWWKGACHGQTGMFPRNYDTPVN*	2	NA	-1.24489766953287	0.128595257121118	-0.0284987803883316	0.0233643758272014
GRB2-SH3	Binding	TYVQALFDIDPQEDGELGFRRGDFIHVMDNSDPNWWKGACHGQTGMFPRNYATPVN*	2	NA	-1.0106447223838	0.110363156831646	0.0140624619027855	0.0200517991986463
GRB2-SH3	Binding	TYVQALFDIDPQEDGELGFRRGDFIHVMDNSDPNWWKGACHGQTGMFPRNYVTTVN*	2	NA	-0.906493698700495	0.149095435155246	0.0329855832884565	0.0270890378002538
GRB2-SH3	Binding	TYVQALFDIDPQEDGELGFRRGDFIHVMDNSDPNWWKGACHGQTGMFPRNYVTHVN*	2	NA	-0.835919497822484	0.106456201859609	0.0458081569193426	0.0193419474797711
GRB2-SH3	Binding	TYVQALFDIDPQEDGELGFRRGDFIHVMDNSDPNWWKGACHGQTGMFPRNYVTPMN*	2	NA	-0.92568981070527	0.088783029916651	0.0294978560943018	0.0161309221233296
GRB2-SH3	Binding	TYVQALFDIDPQEDGELGFRRGDFIHVMDNSDPNWWKGACHGQTGMFPRNYVTPLN*	2	NA	-0.872065690899964	0.149862312263729	0.0392407822066858	0.0272283711269798
GRB2-SH3	Binding	TYVQALFDIDPQEDGELGFRRGDFIHVMDNSDPNWWKGACHGQTGMFPRNYVTPEN*	2	NA	-0.836397392632745	0.0717962799369648	0.0457213285696601	0.0130446122586175
GRB2-SH3	Binding	TYVQALFDIDPQEDGELGFRRGDFIHVMDNSDPNWWKGACHGQTGMFPRNYVTPAN*	2	NA	-1.05987409445535	0.108938273174477	0.00511801421033659	0.0197929131555571
GRB2-SH3	Binding	TYVQALFDIDPQEDGELGFRRGDFIHVMDNSDPNWWKGACHGQTGMFPRNYVTPVK*	2	NA	-0.77189741957197	0.100222081075557	0.0574402803037583	0.018209274749753
GRB2-SH3	Binding	TYVQALFDIDPQEDGELGFRRGDFIHVMDNSDPNWWKGACHGQTGMFPRNYVTPVT*	2	NA	-0.92517961180694	0.0402295790797257	0.0295905537495193	0.00730928205309739
GRB2-SH3	Binding	TYVQALFDIDPQEDGELGFRRGDFIHVMDNSDPNWWKGACHGQTGMFPRNYVTPVS*	2	NA	-0.913829556241259	0.146258860427875	0.0316527368333513	0.0265736626653076
GRB2-SH3	Binding	TYVQALFDIDPQEDGELGFRRGDFIHVMDNSDPNWWKGACHGQTGMFPRNYVTPVI*	2	NA	-0.77310475951195	0.0933737669981211	0.0572209196154995	0.01696500970087
GRB2-SH3	Binding	TYVQALFDIDPQEDGELGFRRGDFIHVMDNSDPNWWKGACHGQTGMFPRNYVTPVH*	2	NA	-0.94755402124802	0.209930252145501	0.025525364077705	0.0381420700765577
GRB2-SH3	Binding	TYVQALFDIDPQEDGELGFRRGDFIHVMDNSDPNWWKGACHGQTGMFPRNYVTPVD*	2	NA	-0.879523618049746	0.108832458618526	0.0378857570158632	0.0197736877882412
GRB2-SH3	Binding	TYVQALFDIDPQEDGELGFRRGDFIHVMDNSDPNWWKGACHGQTGMFPRNYVTPVY*	2	NA	-0.845194617008584	0.0575043027980261	0.0441229674702323	0.0104479136504144
GRB2-SH3	Binding	TYVQALFDIDPQEDGELGFRRGDFIHVMDNSDPNWWKGACHGQTGMFPRNYVTLVN*	2	NA	-0.746243018735425	0.111615530351624	0.0621014091524074	0.0202793420042821
GRB2-SH3	Binding	TYVQALFDIDPQEDGELGFRRGDFIHVMDNSDPNWWKGACHGQTGMFPRNYVTSVN*	2	NA	-0.836102388895931	0.122396276670345	0.0457749275773658	0.0222380877179836
GRB2-SH3	Binding	TYVQALFDIDPQEDGELGFRRGDFIHVMDNSDPNWWKGACHGQTGMFPRNYVSPVN*	2	NA	-0.751382647571348	0.0694823391189804	0.0611675938436382	0.0126241940867221
GRB2-SH3	Binding	TYVQALFDIDPQEDGELGFRRGDFIHVMDNSDPNWWKGACHGQTGMFPRNYVIPVN*	2	NA	-0.954705433727718	0.081761541292414	0.0242260293074216	0.0148551931209094
GRB2-SH3	Binding	TYVQALFDIDPQEDGELGFRRGDFIHVMDNSDPNWWKGACHGQTGMFPRNYVAPVN*	2	NA	-0.901274107900254	0.104434990287999	0.0339339268265557	0.0189747150651191
GRB2-SH3	Binding	TYVQALFDIDPQEDGELGFRRGDFIHVMDNSDPNWWKGACHGQTGMFPRNYFTPVN*	2	NA	-0.697179419543156	0.178071148323517	0.0710157376947399	0.0323536133956587
GRB2-SH3	Binding	TYVQALFDIDPQEDGELGFRRGDFIHVMDNSDPNWWKGACHGQTGMFPRNCVTPVN*	2	NA	-1.13644400453643	0.288873177170424	-0.00879391532921434	0.0524851509216288
GRB2-SH3	Binding	TYVQALFDIDPQEDGELGFRRGDFIHVMDNSDPNWWKGACHGQTGMFPRSYVTPVN*	2	NA	-0.809803510913876	0.106428348141344	0.0505531509952614	0.0193368867585882
GRB2-SH3	Binding	TYVQALFDIDPQEDGELGFRRGDFIHVMDNSDPNWWKGACHGQTGMFPRIYVTPVN*	2	NA	-1.03910264058348	0.101328342032402	0.00889196408690612	0.0184102704733694
GRB2-SH3	Binding	TYVQALFDIDPQEDGELGFRRGDFIHVMDNSDPNWWKGACHGQTGMFPRDYVTPVN*	2	NA	-0.823338554513031	0.0914234173712983	0.0480939790742445	0.016610652139824
GRB2-SH3	Binding	TYVQALFDIDPQEDGELGFRRGDFIHVMDNSDPNWWKGACHGQTGMFPRYYVTPVN*	2	NA	-1.24910832219544	0.109156355617265	-0.0292638107128448	0.0198325363910377
GRB2-SH3	Binding	TYVQALFDIDPQEDGELGFRRGDFIHVMDNSDPNWWKGACHGQTGMFPLNYVTPVN*	2	NA	-1.01020541420902	0.104988974861292	0.0141422794756059	0.0190753681067838
GRB2-SH3	Binding	TYVQALFDIDPQEDGELGFRRGDFIHVMDNSDPNWWKGACHGQTGMFPCNYVTPVN*	2	NA	-0.763046884118564	0.0712915675096157	0.0590483274528889	0.0129529114361981
GRB2-SH3	Binding	TYVQALFDIDPQEDGELGFRRGDFIHVMDNSDPNWWKGACHGQTGMFRRNYVTPVN*	2	NA	-0.907136163717415	0.210749061834586	0.0328688543013445	0.0382908389949069
GRB2-SH3	Binding	TYVQALFDIDPQEDGELGFRRGDFIHVMDNSDPNWWKGACHGQTGMFSRNYVTPVN*	2	NA	-0.883277848023244	0.143915337601981	0.0372036537874375	0.0261478697605797
GRB2-SH3	Binding	TYVQALFDIDPQEDGELGFRRGDFIHVMDNSDPNWWKGACHGQTGLFPRNYVTPVN*	2	NA	-0.731636290410154	0.0663932397021898	0.0647552946676098	0.0120629379303344
GRB2-SH3	Binding	TYVQALFDIDPQEDGELGFRRGDFIHVMDNSDPNWWKGACHGQTVMFPRNYVTPVN*	2	NA	-0.889707425255044	0.274903954186523	0.0360354687220094	0.0499470932738072
GRB2-SH3	Binding	TYVQALFDIDPQEDGELGFRRGDFIHVMDNSDPNWWKGACHGQTCMFPRNYVTPVN*	2	NA	-1.2708198710741	0.14260510857068	-0.0332085657461798	0.02590981523048
GRB2-SH3	Binding	TYVQALFDIDPQEDGELGFRRGDFIHVMDNSDPNWWKGACHGQSGMFPRNYVTPVN*	2	NA	-0.773095675784207	0.0807156128695175	0.057222570031181	0.0146651591701402
GRB2-SH3	Binding	TYVQALFDIDPQEDGELGFRRGDFIHVMDNSDPNWWKGACHGQIGMFPRNYVTPVN*	2	NA	-0.863692227772671	0.122336114735099	0.040762150442662	0.0222271569410867
GRB2-SH3	Binding	TYVQALFDIDPQEDGELGFRRGDFIHVMDNSDPNWWKGACHGQAGMFPRNYVTPVN*	2	NA	-0.88373540493799	0.147527157463199	0.0371205206147391	0.0268040986025049
GRB2-SH3	Binding	TYVQALFDIDPQEDGELGFRRGDFIHVMDNSDPNWWKGACHGHTGMFPRNYVTPVN*	2	NA	-0.821502529981358	0.110726365171716	0.0484275649944901	0.0201177902495681
GRB2-SH3	Binding	TYVQALFDIDPQEDGELGFRRGDFIHVMDNSDPNWWKGACHGRTGMFPRNYVTPVN*	2	NA	-0.750637105029205	0.0714057277195375	0.0613030509090056	0.0129736531191251
GRB2-SH3	Binding	TYVQALFDIDPQEDGELGFRRGDFIHVMDNSDPNWWKGACHGLTGMFPRNYVTPVN*	2	NA	-0.721218423787344	0.0768063445374066	0.0666481090415002	0.0139548871386081
GRB2-SH3	Binding	TYVQALFDIDPQEDGELGFRRGDFIHVMDNSDPNWWKGACHVQTGMFPRNYVTPVN*	2	NA	-1.26765284492377	0.287343817820882	-0.0326331511400154	0.0522072827683432
GRB2-SH3	Binding	TYVQALFDIDPQEDGELGFRRGDFIHVMDNSDPNWWKGACHWQTGMFPRNYVTPVN*	2	NA	-1.04590156427402	0.146529102430915	0.0076566727403786	0.0266227627321736
GRB2-SH3	Binding	TYVQALFDIDPQEDGELGFRRGDFIHVMDNSDPNWWKGACRGQTGMFPRNYVTPVN*	2	NA	-0.918421371238806	0.119936667896162	0.0308184534100473	0.0217912032443691
GRB2-SH3	Binding	TYVQALFDIDPQEDGELGFRRGDFIHVMDNSDPNWWKGACLGQTGMFPRNYVTPVN*	2	NA	-0.820119317192334	0.0700871203848614	0.0486788798887969	0.0127340763413684
GRB2-SH3	Binding	TYVQALFDIDPQEDGELGFRRGDFIHVMDNSDPNWWKGACYGQTGMFPRNYVTPVN*	2	NA	-0.866523610384784	0.113450752858764	0.0402477186592433	0.0206127822052919
GRB2-SH3	Binding	TYVQALFDIDPQEDGELGFRRGDFIHVMDNSDPNWWKGAFHGQTGMFPRNYVTPVN*	2	NA	-0.861174052574162	0.134520577417141	0.041219675805991	0.0244409428281324
GRB2-SH3	Binding	TYVQALFDIDPQEDGELGFRRGDFIHVMDNSDPNWWKGGCHGQTGMFPRNYVTPVN*	2	NA	-0.575145297537966	0.0872915112641958	0.0931880258032067	0.0158599292179193
GRB2-SH3	Binding	TYVQALFDIDPQEDGELGFRRGDFIHVMDNSDPNWWKGVCHGQTGMFPRNYVTPVN*	2	NA	-0.839337754350826	0.106212896643019	0.0451870964542061	0.0192977415374339
GRB2-SH3	Binding	TYVQALFDIDPQEDGELGFRRGDFIHVMDNSDPNWWKGSCHGQTGMFPRNYVTPVN*	2	NA	-0.798790170839325	0.149285729750773	0.0525541564940276	0.0271236122826049
GRB2-SH3	Binding	TYVQALFDIDPQEDGELGFRRGDFIHVMDNSDPNWWTGACHGQTGMFPRNYVTPVN*	2	NA	-0.529853721020387	0.0710833378729868	0.101417018374577	0.0129150783496794
GRB2-SH3	Binding	TYVQALFDIDPQEDGELGFRRGDFIHVMDNSDPNWWRGACHGQTGMFPRNYVTPVN*	2	NA	-0.891861532052653	0.08941457831658	0.0356440906734095	0.0162456676784873
GRB2-SH3	Binding	TYVQALFDIDPQEDGELGFRRGDFIHVMDNSDPNWWIGACHGQTGMFPRNYVTPVN*	2	NA	-0.698239854098301	0.0777410026299945	0.0708230681356812	0.0141247044665099
GRB2-SH3	Binding	TYVQALFDIDPQEDGELGFRRGDFIHVMDNSDPNWWQGACHGQTGMFPRNYVTPVN*	2	NA	-0.640237911668386	0.218136412868797	0.081361397557612	0.0396330412642193
GRB2-SH3	Binding	TYVQALFDIDPQEDGELGFRRGDFIHVMDNSDPNWWEGACHGQTGMFPRNYVTPVN*	2	NA	-0.818105933391604	0.0604871689728468	0.0490446900816282	0.0109898683687374
GRB2-SH3	Binding	TYVQALFDIDPQEDGELGFRRGDFIHVMDNSDPNWCKGACHGQTGMFPRNYVTPVN*	2	NA	-0.720197417893932	0.278564521680552	0.0668336148365779	0.0506121790365798
GRB2-SH3	Binding	TYVQALFDIDPQEDGELGFRRGDFIHVMDNSDPNWLKGACHGQTGMFPRNYVTPVN*	2	NA	-0.861431117627887	0.105008932957229	0.0411729698491638	0.0190789942782672
GRB2-SH3	Binding	TYVQALFDIDPQEDGELGFRRGDFIHVMDNSDPSWWKGACHGQTGMFPRNYVTPVN*	2	NA	-0.95412640078196	0.131381477065313	0.0243312333690946	0.0238706020393556
GRB2-SH3	Binding	TYVQALFDIDPQEDGELGFRRGDFIHVMDNSDPIWWKGACHGQTGMFPRNYVTPVN*	2	NA	-0.991054339068043	0.0969934107934178	0.0176218239557512	0.0176226600675103
GRB2-SH3	Binding	TYVQALFDIDPQEDGELGFRRGDFIHVMDNSDPDWWKGACHGQTGMFPRNYVTPVN*	2	NA	-0.752060934635783	0.0665044658970054	0.0610443563755776	0.0120831465342571
GRB2-SH3	Binding	TYVQALFDIDPQEDGELGFRRGDFIHVMDNSDPYWWKGACHGQTGMFPRNYVTPVN*	2	NA	-0.913201004985964	0.0877068063676831	0.0317669378395481	0.0159353838738242
GRB2-SH3	Binding	TYVQALFDIDPQEDGELGFRRGDFIHVMDNSDLNWWKGACHGQTGMFPRNYVTPVN*	2	NA	-0.904935328600705	0.0980641816564026	0.0332687223831982	0.0178172076225888
GRB2-SH3	Binding	TYVQALFDIDPQEDGELGFRRGDFIHVMDNSDANWWKGACHGQTGMFPRNYVTPVN*	2	NA	-0.89479962788748	0.128619928134793	0.0351102702445846	0.0233688582851741
GRB2-SH3	Binding	TYVQALFDIDPQEDGELGFRRGDFIHVMDNSDSNWWKGACHGQTGMFPRNYVTPVN*	2	NA	-0.802560380370411	0.0615897749569902	0.0518691499517675	0.0111902000231046
GRB2-SH3	Binding	TYVQALFDIDPQEDGELGFRRGDFIHVMDNSEPNWWKGACHGQTGMFPRNYVTPVN*	2	NA	-0.518193770746179	0.203207287763215	0.103535505995598	0.0369205797197815
GRB2-SH3	Binding	TYVQALFDIDPQEDGELGFRRGDFIHVMDNSGPNWWKGACHGQTGMFPRNYVTPVN*	2	NA	-1.12792216620917	0.288999464380022	-0.00724558891442892	0.0525080959500324
GRB2-SH3	Binding	TYVQALFDIDPQEDGELGFRRGDFIHVMDNSYPNWWKGACHGQTGMFPRNYVTPVN*	2	NA	-0.657552771742765	0.157289094736641	0.0782154736158591	0.0285777376648183
GRB2-SH3	Binding	TYVQALFDIDPQEDGELGFRRGDFIHVMDNLDPNWWKGACHGQTGMFPRNYVTPVN*	2	NA	-0.922257660162089	0.0994685601398128	0.0301214409525746	0.0180723680960355
GRB2-SH3	Binding	TYVQALFDIDPQEDGELGFRRGDFIHVMDSSDPNWWKGACHGQTGMFPRNYVTPVN*	2	NA	-0.742748702364293	0.0993532421079408	0.0627362888733398	0.0180514160493067
GRB2-SH3	Binding	TYVQALFDIDPQEDGELGFRRGDFIHVMDISDPNWWKGACHGQTGMFPRNYVTPVN*	2	NA	-1.05163781711499	0.131590423932271	0.00661445726356755	0.0239085654389149
GRB2-SH3	Binding	TYVQALFDIDPQEDGELGFRRGDFIHVMDDSDPNWWKGACHGQTGMFPRNYVTPVN*	2	NA	-1.05797500176127	0.169425450770945	0.00546305893771259	0.0307827830911138
GRB2-SH3	Binding	TYVQALFDIDPQEDGELGFRRGDFIHVMDYSDPNWWKGACHGQTGMFPRNYVTPVN*	2	NA	-0.916744675820541	0.134674654686284	0.0311230909431655	0.0244689370116137
GRB2-SH3	Binding	TYVQALFDIDPQEDGELGFRRGDFIHVMGNSDPNWWKGACHGQTGMFPRNYVTPVN*	2	NA	-0.906939109527921	0.109855685741571	0.0329046569292543	0.0199595971568651
GRB2-SH3	Binding	TYVQALFDIDPQEDGELGFRRGDFIHVMVNSDPNWWKGACHGQTGMFPRNYVTPVN*	2	NA	-0.913238073212054	0.088384845325542	0.0317602029413488	0.0160585762635868
GRB2-SH3	Binding	TYVQALFDIDPQEDGELGFRRGDFIHVMYNSDPNWWKGACHGQTGMFPRNYVTPVN*	2	NA	-0.866869283016359	0.214682341527936	0.0401849136580474	0.0390054736326555
GRB2-SH3	Binding	TYVQALFDIDPQEDGELGFRRGDFIHVVDNSDPNWWKGACHGQTGMFPRNYVTPVN*	2	NA	-0.891082938937193	0.0809165120479702	0.0357855526726569	0.0147016603912103
GRB2-SH3	Binding	TYVQALFDIDPQEDGELGFRRGDFIHVLDNSDPNWWKGACHGQTGMFPRNYVTPVN*	2	NA	-0.871202108420219	0.077618923138528	0.0393976858597928	0.0141025239352581
GRB2-SH3	Binding	TYVQALFDIDPQEDGELGFRRGDFIHFMDNSDPNWWKGACHGQTGMFPRNYVTPVN*	2	NA	-1.11912974858009	0.289133838539294	-0.00564810114921363	0.0525325102902576
GRB2-SH3	Binding	TYVQALFDIDPQEDGELGFRRGDFIPVMDNSDPNWWKGACHGQTGMFPRNYVTPVN*	2	NA	-0.913048083149714	0.302065397830237	0.0317947220932937	0.0548820355998945
GRB2-SH3	Binding	TYVQALFDIDPQEDGELGFRRGDFIRVMDNSDPNWWKGACHGQTGMFPRNYVTPVN*	2	NA	-0.809332870383668	0.0799996355355519	0.0506386613202413	0.0145350737852743
GRB2-SH3	Binding	TYVQALFDIDPQEDGELGFRRGDFILVMDNSDPNWWKGACHGQTGMFPRNYVTPVN*	2	NA	-0.760724550257025	0.0551811492412763	0.0594702705505736	0.0100258216229216
GRB2-SH3	Binding	TYVQALFDIDPQEDGELGFRRGDFIYVMDNSDPNWWKGACHGQTGMFPRNYVTPVN*	2	NA	-0.84992587769477	0.0990612746868627	0.0432633482643357	0.01799836870753
GRB2-SH3	Binding	TYVQALFDIDPQEDGELGFRRGDFMHVMDNSDPNWWKGACHGQTGMFPRNYVTPVN*	2	NA	-1.13114071911132	0.170195176376221	-0.00783036537748844	0.0309226339590859
GRB2-SH3	Binding	TYVQALFDIDPQEDGELGFRRGDFVHVMDNSDPNWWKGACHGQTGMFPRNYVTPVN*	2	NA	-0.877504674082058	0.129472763309815	0.0382525774312594	0.0235238092685461
GRB2-SH3	Binding	TYVQALFDIDPQEDGELGFRRGDFFHVMDNSDPNWWKGACHGQTGMFPRNYVTPVN*	2	NA	-1.07069367680079	0.169200108496048	0.00315221240806499	0.0307418408221817
GRB2-SH3	Binding	TYVQALFDIDPQEDGELGFRRGGFIHVMDNSDPNWWKGACHGQTGMFPRNYVTPVN*	2	NA	-1.15273916865875	0.288642109095125	-0.0117545714781506	0.0524431683363156
GRB2-SH3	Binding	TYVQALFDIDPQEDGELGFRRGVFIHVMDNSDPNWWKGACHGQTGMFPRNYVTPVN*	2	NA	-0.978843414443436	0.13111364521355	0.0198404176932964	0.0238219398710675
GRB2-SH3	Binding	TYVQALFDIDPQEDGELGFRRGYFIHVMDNSDPNWWKGACHGQTGMFPRNYVTPVN*	2	NA	-1.08856013523384	0.165157523811191	-9.39310258075976e-05	0.0300073466424987
GRB2-SH3	Binding	TYVQALFDIDPQEDGELGFRRVDFIHVMDNSDPNWWKGACHGQTGMFPRNYVTPVN*	2	NA	-0.80843509296177	0.150930089782776	0.0508017778267441	0.0274223748236429
GRB2-SH3	Binding	TYVQALFDIDPQEDGELGFRLGDFIHVMDNSDPNWWKGACHGQTGMFPRNYVTPVN*	2	NA	-0.874725663247592	0.110365016341501	0.0387574938256732	0.0200521370515973
GRB2-SH3	Binding	TYVQALFDIDPQEDGELGFRGGDFIHVMDNSDPNWWKGACHGQTGMFPRNYVTPVN*	2	NA	-0.732737242142121	0.20434404661967	0.06455526357308	0.0371271165839062
GRB2-SH3	Binding	TYVQALFDIDPQEDGELGFRWGDFIHVMDNSDPNWWKGACHGQTGMFPRNYVTPVN*	2	NA	-0.815921177964637	0.101941127706003	0.0494416366567114	0.0185216070428515
GRB2-SH3	Binding	TYVQALFDIDPQEDGELGFLRGDFIHVMDNSDPNWWKGACHGQTGMFPRNYVTPVN*	2	NA	-0.658080289481703	0.0923548072828119	0.0781196293134798	0.0167798756743574
GRB2-SH3	Binding	TYVQALFDIDPQEDGELGFGRGDFIHVMDNSDPNWWKGACHGQTGMFPRNYVTPVN*	2	NA	-0.7048023346921	0.169981927744357	0.0696307359580814	0.0308838889750868
GRB2-SH3	Binding	TYVQALFDIDPQEDGELGFCRGDFIHVMDNSDPNWWKGACHGQTGMFPRNYVTPVN*	2	NA	-0.669461501247792	0.089609945607715	0.076051785482961	0.0162811638150993
GRB2-SH3	Binding	TYVQALFDIDPQEDGELVFRRGDFIHVMDNSDPNWWKGACHGQTGMFPRNYVTPVN*	2	NA	-0.712554650834654	0.166876537352102	0.0682222234519373	0.0303196729235844
GRB2-SH3	Binding	TYVQALFDIDPQEDGELCFRRGDFIHVMDNSDPNWWKGACHGQTGMFPRNYVTPVN*	2	NA	-0.829999007221256	0.100559874515485	0.0468838464166481	0.0182706481865276
GRB2-SH3	Binding	TYVQALFDIDPQEDGGLGFRRGDFIHVMDNSDPNWWKGACHGQTGMFPRNYVTPVN*	2	NA	-0.94598484551311	0.199879122775815	0.0258104664401882	0.0363158879191553
GRB2-SH3	Binding	TYVQALFDIDPQEDGVLGFRRGDFIHVMDNSDPNWWKGACHGQTGMFPRNYVTPVN*	2	NA	-0.787043127176489	0.0760725338243975	0.0546884680475131	0.0138215616204778
GRB2-SH3	Binding	TYVQALFDIDPQEDVELGFRRGDFIHVMDNSDPNWWKGACHGQTGMFPRNYVTPVN*	2	NA	-0.952426587073151	0.144669936931151	0.0246400712470844	0.02628497234679
GRB2-SH3	Binding	TYVQALFDIDPQEGGELGFRRGDFIHVMDNSDPNWWKGACHGQTGMFPRNYVTPVN*	2	NA	-0.691055230206706	0.108017645059417	0.0721284370624856	0.0196256449237506
GRB2-SH3	Binding	TYVQALFDIDPQEVGELGFRRGDFIHVMDNSDPNWWKGACHGQTGMFPRNYVTPVN*	2	NA	-0.815584415576512	0.0825269020192046	0.0495028227624571	0.014994250937383
GRB2-SH3	Binding	TYVQALFDIDPQEYGELGFRRGDFIHVMDNSDPNWWKGACHGQTGMFPRNYVTPVN*	2	NA	-0.643656044633766	0.136408711679924	0.0807403595425375	0.0247839965263441
GRB2-SH3	Binding	TYVQALFDIDPQDDGELGFRRGDFIHVMDNSDPNWWKGACHGQTGMFPRNYVTPVN*	2	NA	-0.935404179444785	0.119564406548383	0.0277328597232439	0.021723567359266
GRB2-SH3	Binding	TYVQALFDIDPQGDGELGFRRGDFIHVMDNSDPNWWKGACHGQTGMFPRNYVTPVN*	2	NA	-0.921979111201268	0.17122667834359	0.0301720503043704	0.0311100467779693
GRB2-SH3	Binding	TYVQALFDIDPQVDGELGFRRGDFIHVMDNSDPNWWKGACHGQTGMFPRNYVTPVN*	2	NA	-0.740427410130265	0.144338886931325	0.063158042718503	0.0262248241205904
GRB2-SH3	Binding	TYVQALFDIDPHEDGELGFRRGDFIHVMDNSDPNWWKGACHGQTGMFPRNYVTPVN*	2	NA	-0.816488207680375	0.0695659967836442	0.049338613452899	0.0126393937850763
GRB2-SH3	Binding	TYVQALFDIDPLEDGELGFRRGDFIHVMDNSDPNWWKGACHGQTGMFPRNYVTPVN*	2	NA	-1.1250492306842	0.207373019843607	-0.00672360741343425	0.0376774484574056
GRB2-SH3	Binding	TYVQALFDIDPEEDGELGFRRGDFIHVMDNSDPNWWKGACHGQTGMFPRNYVTPVN*	2	NA	-0.647468052023906	0.146422940724324	0.0800477587786119	0.0266034742913185
GRB2-SH3	Binding	TYVQALFDIDLQEDGELGFRRGDFIHVMDNSDPNWWKGACHGQTGMFPRNYVTPVN*	2	NA	-0.769121903361016	0.0904387194706436	0.0579445617626471	0.0164317431167215
GRB2-SH3	Binding	TYVQALFDIDSQEDGELGFRRGDFIHVMDNSDPNWWKGACHGQTGMFPRNYVTPVN*	2	NA	-0.873734576769192	0.0895846403289919	0.0389375635846752	0.0162765661179856
GRB2-SH3	Binding	TYVQALFDIGPQEDGELGFRRGDFIHVMDNSDPNWWKGACHGQTGMFPRNYVTPVN*	2	NA	-0.664996319532888	0.166834710578785	0.0768630610001094	0.0303120734485081
GRB2-SH3	Binding	TYVQALFDIVPQEDGELGFRRGDFIHVMDNSDPNWWKGACHGQTGMFPRNYVTPVN*	2	NA	-0.825100644572571	0.0910782782298133	0.0477738262527941	0.0165479440680423
GRB2-SH3	Binding	TYVQALFDIYPQEDGELGFRRGDFIHVMDNSDPNWWKGACHGQTGMFPRNYVTPVN*	2	NA	-0.751482710795224	0.168803061634425	0.0611494134315338	0.0306697016756559
GRB2-SH3	Binding	TYVQALFDHDHQEDGELGFRRGDFIHVMDNSDPNWWKGACHGQTGMFPRNYVTPVN*	2	NA	-0.360087286237622	0.345897040312621	0.13226175459508	0.0628457738512779
GRB2-SH3	Binding	TYVQALFDHDPQEDGELGFRRGDFIHVMDNTDPNWWKGACHGQTGMFPRNYVTPVN*	2	NA	-0.679307921472776	0.176414422541605	0.0742627967765393	0.0320526041307933
GRB2-SH3	Binding	TYVQALFDHDPQEDGELGFRRGDFIHVMDNSDPNGWKGACHGQTGMFPRNYVTPVN*	2	NA	-1.09300876660733	0.129317031246627	-0.0009021995238358	0.0234955144267756
GRB2-SH3	Binding	TYVQALFDHDPQEDGELGFRRGDFIHVMDNSDPNWWKGACHGQNGMFPRNYVTPVN*	2	NA	-0.255340894434094	0.312679124702581	0.151293047968022	0.0568104356756386
GRB2-SH3	Binding	TYVQALFDHDPQEDGELGFRRGDFIHVVDNSDPNWWKGACHGQTGMFPRNYVTPVN*	2	NA	-0.168128566244735	0.397714855209686	0.167138590472457	0.0722605137795095
GRB2-SH3	Binding	TYVQALFDLNPQEDGELGFRRGDFIHVMDNSDPNWWKGACHGQTGMFPRNYVTPVN*	2	NA	-0.513095913009278	0.128280578432087	0.104461731944712	0.0233072020921825
GRB2-SH3	Binding	TYVQALFDLEPQEDGELGFRRGDFIHVMDNSDPNWWKGACHGQTGMFPRNYVTPVN*	2	NA	-0.634772359407657	0.0554891853509453	0.0823544296490102	0.0100817884726778
GRB2-SH3	Binding	TYVQALFDLDTQEDGELGFRRGDFIHVMDNSDPNWWKGACHGQTGMFPRNYVTPVN*	2	NA	-0.830666204682224	0.106816586576354	0.0467626238103251	0.0194074255086884
GRB2-SH3	Binding	TYVQALFDLDHQEDGELGFRRGDFIHVMDNSDPNWWKGACHGQTGMFPRNYVTPVN*	2	NA	-0.799117415852089	0.067495145784223	0.0524946995930736	0.012263142420012
GRB2-SH3	Binding	TYVQALFDLDPKEDGELGFRRGDFIHVMDNSDPNWWKGACHGQTGMFPRNYVTPVN*	2	NA	-0.730644875976128	0.13660950797187	0.0649354240126235	0.024820479054042
GRB2-SH3	Binding	TYVQALFDLDPQKDGELGFRRGDFIHVMDNSDPNWWKGACHGQTGMFPRNYVTPVN*	2	NA	-0.702729168113659	0.0969794193742672	0.0700074080389611	0.0176201179770576
GRB2-SH3	Binding	TYVQALFDLDPQENGELGFRRGDFIHVMDNSDPNWWKGACHGQTGMFPRNYVTPVN*	2	NA	-0.748836892838686	0.074220190822465	0.0616301301118442	0.0134850108096086
GRB2-SH3	Binding	TYVQALFDLDPQEEGELGFRRGDFIHVMDNSDPNWWKGACHGQTGMFPRNYVTPVN*	2	NA	-0.628289143899623	0.0447575151929403	0.0835323602126219	0.00813195936981259
GRB2-SH3	Binding	TYVQALFDLDPQEDGKLGFRRGDFIHVMDNSDPNWWKGACHGQTGMFPRNYVTPVN*	2	NA	-0.879646849360172	0.0955636997124294	0.0378633672114886	0.0173628969334076
GRB2-SH3	Binding	TYVQALFDLDPQEDGEMGFRRGDFIHVMDNSDPNWWKGACHGQTGMFPRNYVTPVN*	2	NA	-0.872395122021425	0.0700039547074707	0.0391809281132821	0.0127189660318128
GRB2-SH3	Binding	TYVQALFDLDPQEDGEPGFRRGDFIHVMDNSDPNWWKGACHGQTGMFPRNYVTPVN*	2	NA	-0.873170347434476	0.103662906841648	0.0390400779893599	0.0188344358027704
GRB2-SH3	Binding	TYVQALFDLDPQEDGELSFRRGDFIHVMDNSDPNWWKGACHGQTGMFPRNYVTPVN*	2	NA	-0.644727850807652	0.0468335808468859	0.080545623882598	0.00850915818154673
GRB2-SH3	Binding	TYVQALFDLDPQEDGELRFRRGDFIHVMDNSDPNWWKGACHGQTGMFPRNYVTPVN*	2	NA	-0.476054931942039	0.0918560280409817	0.111191680016188	0.0166892528479653
GRB2-SH3	Binding	TYVQALFDLDPQEDGELDFRRGDFIHVMDNSDPNWWKGACHGQTGMFPRNYVTPVN*	2	NA	-0.690750172998975	0.0568911675249654	0.0721838626777826	0.0103365135624686
GRB2-SH3	Binding	TYVQALFDLDPQEDGELGIRRGDFIHVMDNSDPNWWKGACHGQTGMFPRNYVTPVN*	2	NA	-1.0070017179862	0.0323539581597359	0.0147243566397383	0.00587836639441256
GRB2-SH3	Binding	TYVQALFDLDPQEDGELGLRRGDFIHVMDNSDPNWWKGACHGQTGMFPRNYVTPVN*	2	NA	-0.805367710794297	0.0515059681879793	0.0513590881923899	0.00935808073352503
GRB2-SH3	Binding	TYVQALFDLDPQEDGELGYRRGDFIHVMDNSDPNWWKGACHGQTGMFPRNYVTPVN*	2	NA	-0.982927482866461	0.165276442428175	0.0190983863643363	0.0300289528768364
GRB2-SH3	Binding	TYVQALFDLDPQEDGELGSRRGDFIHVMDNSDPNWWKGACHGQTGMFPRNYVTPVN*	2	NA	-1.09063312675915	0.119986223336864	-0.000470571301413841	0.0218002069352265
GRB2-SH3	Binding	TYVQALFDLDPQEDGELGFSRGDFIHVMDNSDPNWWKGACHGQTGMFPRNYVTPVN*	2	NA	-0.723198002064574	0.0440108760107219	0.0662884409488815	0.0079963030567323
GRB2-SH3	Binding	TYVQALFDLDPQEDGELGFHRGDFIHVMDNSDPNWWKGACHGQTGMFPRNYVTPVN*	2	NA	-0.691494721017611	0.0471307004431822	0.0720485863066453	0.00856314161817499
GRB2-SH3	Binding	TYVQALFDLDPQEDGELGFRQGDFIHVMDNSDPNWWKGACHGQTGMFPRNYVTPVN*	2	NA	-0.66448630242552	0.0464050265192122	0.0769557256258633	0.00843129446714308
GRB2-SH3	Binding	TYVQALFDLDPQEDGELGFRPGDFIHVMDNSDPNWWKGACHGQTGMFPRNYVTPVN*	2	NA	-1.00762017245088	0.0972624662349618	0.0146119901118575	0.0176715445489082
GRB2-SH3	Binding	TYVQALFDLDPQEDGELGFRRRDFIHVMDNSDPNWWKGACHGQTGMFPRNYVTPVN*	2	NA	-0.853806125442461	0.0655172821028862	0.0425583489610231	0.0119037858510353
GRB2-SH3	Binding	TYVQALFDLDPQEDGELGFRREDFIHVMDNSDPNWWKGACHGQTGMFPRNYVTPVN*	2	NA	-0.936896818998356	0.0977707360683168	0.0274616631621504	0.017763891713757
GRB2-SH3	Binding	TYVQALFDLDPQEDGELGFRRGNFIHVMDNSDPNWWKGACHGQTGMFPRNYVTPVN*	2	NA	-0.768144664315021	0.106451331657353	0.0581221155920402	0.0193410626163756
GRB2-SH3	Binding	TYVQALFDLDPQEDGELGFRRGHFIHVMDNSDPNWWKGACHGQTGMFPRNYVTPVN*	2	NA	-0.602184163020765	0.120831889274935	0.0882753546112494	0.0219538553453131
GRB2-SH3	Binding	TYVQALFDLDPQEDGELGFRRGEFIHVMDNSDPNWWKGACHGQTGMFPRNYVTPVN*	2	NA	-0.749540605906846	0.033358252471852	0.0615022730122349	0.00606083587481727
GRB2-SH3	Binding	TYVQALFDLDPQEDGELGFRRGDIIHVMDNSDPNWWKGACHGQTGMFPRNYVTPVN*	2	NA	-0.640426731818215	0.0318917093851383	0.0813270909661939	0.00579438076121621
GRB2-SH3	Binding	TYVQALFDLDPQEDGELGFRRGDLIHVMDNSDPNWWKGACHGQTGMFPRNYVTPVN*	2	NA	-0.661805650412705	0.0374682120794727	0.077442771279735	0.00680757135368974
GRB2-SH3	Binding	TYVQALFDLDPQEDGELGFRRGDYIHVMDNSDPNWWKGACHGQTGMFPRNYVTPVN*	2	NA	-0.836784754360606	0.0190713151025683	0.0456509491078244	0.00346505293858317
GRB2-SH3	Binding	TYVQALFDLDPQEDGELGFRRGDSIHVMDNSDPNWWKGACHGQTGMFPRNYVTPVN*	2	NA	-0.721554446361479	0.04911556772719	0.0665870573520035	0.00892377066646871
GRB2-SH3	Binding	TYVQALFDLDPQEDGELGFRRGDFNHVMDNSDPNWWKGACHGQTGMFPRNYVTPVN*	2	NA	-1.09517471818046	0.0796457182281957	-0.00129572964081634	0.0144707708151187
GRB2-SH3	Binding	TYVQALFDLDPQEDGELGFRRGDFTHVMDNSDPNWWKGACHGQTGMFPRNYVTPVN*	2	NA	-0.731227741833743	0.114389564073872	0.0648295235520698	0.0207833541109097
GRB2-SH3	Binding	TYVQALFDLDPQEDGELGFRRGDFINVMDNSDPNWWKGACHGQTGMFPRNYVTPVN*	2	NA	-0.685291369932971	0.0476749907912689	0.0731756685130528	0.00866203332333203
GRB2-SH3	Binding	TYVQALFDLDPQEDGELGFRRGDFIQVMDNSDPNWWKGACHGQTGMFPRNYVTPVN*	2	NA	-0.745529866733246	0.0204114276717199	0.0622309812048599	0.00370853698626406
GRB2-SH3	Binding	TYVQALFDLDPQEDGELGFRRGDFIHIMDNSDPNWWKGACHGQTGMFPRNYVTPVN*	2	NA	-0.753154765326675	0.0595233338699623	0.0608456190976604	0.0108147498917159
GRB2-SH3	Binding	TYVQALFDLDPQEDGELGFRRGDFIHDMDNSDPNWWKGACHGQTGMFPRNYVTPVN*	2	NA	-1.07945120601714	0.121610913109873	0.00156106349239635	0.0220953956016594
GRB2-SH3	Binding	TYVQALFDLDPQEDGELGFRRGDFIHAMDNSDPNWWKGACHGQTGMFPRNYVTPVN*	2	NA	-0.899806093556975	0.0996755252746234	0.0342006492516589	0.0181099714361672
GRB2-SH3	Binding	TYVQALFDLDPQEDGELGFRRGDFIHVKDNSDPNWWKGACHGQTGMFPRNYVTPVN*	2	NA	-0.847582249824595	0.0365880397688087	0.0436891602544801	0.00664765350664441
GRB2-SH3	Binding	TYVQALFDLDPQEDGELGFRRGDFIHVNDNSDPNWWKGACHGQTGMFPRNYVTPVN*	2	NA	-0.256943994027116	0.248625272144711	0.1510017820052	0.0451725392411483
GRB2-SH3	Binding	TYVQALFDLDPQEDGELGFRRGDFIHVTDNSDPNWWKGACHGQTGMFPRNYVTPVN*	2	NA	-0.684575375908198	0.047059944518287	0.0733057569304589	0.0085502860272437
GRB2-SH3	Binding	TYVQALFDLDPQEDGELGFRRGDFIHVIDNSDPNWWKGACHGQTGMFPRNYVTPVN*	2	NA	-0.663126733134463	0.0412153390101796	0.0772027447507558	0.00748838403559763
GRB2-SH3	Binding	TYVQALFDLDPQEDGELGFRRGDFIHVMNNSDPNWWKGACHGQTGMFPRNYVTPVN*	2	NA	-0.777410226522376	0.0829785910136408	0.0564386625432309	0.015076317972041
GRB2-SH3	Binding	TYVQALFDLDPQEDGELGFRRGDFIHVMENSDPNWWKGACHGQTGMFPRNYVTPVN*	2	NA	-0.776306906103976	0.0704907661186318	0.0566391240026223	0.0128074144320258
GRB2-SH3	Binding	TYVQALFDLDPQEDGELGFRRGDFIHVMDKSDPNWWKGACHGQTGMFPRNYVTPVN*	2	NA	-0.672826589112729	0.0618386289546393	0.0754403851924052	0.0112354141193111
GRB2-SH3	Binding	TYVQALFDLDPQEDGELGFRRGDFIHVMDNTDPNWWKGACHGQTGMFPRNYVTPVN*	2	NA	-0.739369876702141	0.0366647068015593	0.0633501851739689	0.00666158308232895
GRB2-SH3	Binding	TYVQALFDLDPQEDGELGFRRGDFIHVMDNSNPNWWKGACHGQTGMFPRNYVTPVN*	2	NA	-0.726522163802783	0.0627335075723738	0.0656844764955988	0.0113980039442592
GRB2-SH3	Binding	TYVQALFDLDPQEDGELGFRRGDFIHVMDNSDTNWWKGACHGQTGMFPRNYVTPVN*	2	NA	-0.842195185669378	0.0663089175347739	0.0446679319008496	0.0120476174989734
GRB2-SH3	Binding	TYVQALFDLDPQEDGELGFRRGDFIHVMDNSDHNWWKGACHGQTGMFPRNYVTPVN*	2	NA	-0.686777890732502	0.0498426085359115	0.0729055836637921	0.00905586616576603
GRB2-SH3	Binding	TYVQALFDLDPQEDGELGFRRGDFIHVMDNSDPKWWKGACHGQTGMFPRNYVTPVN*	2	NA	-0.853206407523325	0.109891814369856	0.0426673112599966	0.0199661613402437
GRB2-SH3	Binding	TYVQALFDLDPQEDGELGFRRGDFIHVMDNSDPNRWKGACHGQTGMFPRNYVTPVN*	2	NA	-0.907300089426851	0.0478651120588576	0.032839070762132	0.00869657631386008
GRB2-SH3	Binding	TYVQALFDLDPQEDGELGFRRGDFIHVMDNSDPNCWKGACHGQTGMFPRNYVTPVN*	2	NA	-0.858504321962095	0.131552127781002	0.0417047371587512	0.0239016074399108
GRB2-SH3	Binding	TYVQALFDLDPQEDGELGFRRGDFIHVMDNSDPNWRKGACHGQTGMFPRNYVTPVN*	2	NA	-1.00701538104683	0.0669129826277097	0.0147218742085003	0.0121573696326944
GRB2-SH3	Binding	TYVQALFDLDPQEDGELGFRRGDFIHVMDNSDPNWWKRACHGQTGMFPRNYVTPVN*	2	NA	-0.971912069863675	0.066044772623612	0.0210997684918788	0.0119996252081581
GRB2-SH3	Binding	TYVQALFDLDPQEDGELGFRRGDFIHVMDNSDPNWWKEACHGQTGMFPRNYVTPVN*	2	NA	-0.820665689950186	0.106829009243723	0.0485796098321714	0.0194096825738065
GRB2-SH3	Binding	TYVQALFDLDPQEDGELGFRRGDFIHVMDNSDPNWWKGTCHGQTGMFPRNYVTPVN*	2	NA	-0.814619111693734	0.0111489487062978	0.049678208100996	0.00202564412936933
GRB2-SH3	Binding	TYVQALFDLDPQEDGELGFRRGDFIHVMDNSDPNWWKGDCHGQTGMFPRNYVTPVN*	2	NA	-0.650640855968911	0.044225108463024	0.0794712944092666	0.0080352267903289
GRB2-SH3	Binding	TYVQALFDLDPQEDGELGFRRGDFIHVMDNSDPNWWKGASHGQTGMFPRNYVTPVN*	2	NA	-0.811298705283185	0.0636795819723363	0.0502814902516125	0.0115698954924864
GRB2-SH3	Binding	TYVQALFDLDPQEDGELGFRRGDFIHVMDNSDPNWWKGARHGQTGMFPRNYVTPVN*	2	NA	-0.810520778390086	0.0551236780227792	0.0504228312054188	0.010015379720333
GRB2-SH3	Binding	TYVQALFDLDPQEDGELGFRRGDFIHVMDNSDPNWWKGAYHGQTGMFPRNYVTPVN*	2	NA	-0.969316522103568	0.0565900284044093	0.0215713516178993	0.010281799821492
GRB2-SH3	Binding	TYVQALFDLDPQEDGELGFRRGDFIHVMDNSDPNWWKGACNGQTGMFPRNYVTPVN*	2	NA	-0.57492237598432	0.0579813241997226	0.0932285282531103	0.0105345833111497
GRB2-SH3	Binding	TYVQALFDLDPQEDGELGFRRGDFIHVMDNSDPNWWKGACQGQTGMFPRNYVTPVN*	2	NA	-0.780345806395987	0.0701545948949644	0.0559052992375125	0.012746335734507
GRB2-SH3	Binding	TYVQALFDLDPQEDGELGFRRGDFIHVMDNSDPNWWKGACHRQTGMFPRNYVTPVN*	2	NA	-0.911243416170865	0.0648434676644992	0.0321226106832831	0.0117813610110473
GRB2-SH3	Binding	TYVQALFDLDPQEDGELGFRRGDFIHVMDNSDPNWWKGACHMQTGMFPRNYVTPVN*	2	NA	-0.146680116237313	0.331684084825875	0.171035543269187	0.0602634326278
GRB2-SH3	Binding	TYVQALFDLDPQEDGELGFRRGDFIHVMDNSDPNWWKGACHEQTGMFPRNYVTPVN*	2	NA	-0.762710402488141	0.0651775178919937	0.0591094625479784	0.0118420543463621
GRB2-SH3	Binding	TYVQALFDLDPQEDGELGFRRGDFIHVMDNSDPNWWKGACHGKTGMFPRNYVTPVN*	2	NA	-0.661392280947792	0.0814823802201311	0.0775178760678115	0.0148044725550413
GRB2-SH3	Binding	TYVQALFDLDPQEDGELGFRRGDFIHVMDNSDPNWWKGACHGHTGMFPRNYVTPVN*	2	NA	-0.773029107194782	0.0456246002093723	0.0572346648282709	0.00828949939618365
GRB2-SH3	Binding	TYVQALFDLDPQEDGELGFRRGDFIHVMDNSDPNWWKGACHGQTSMFPRNYVTPVN*	2	NA	-0.941993090210483	0.106230728583372	0.0265357254675328	0.0193009814093038
GRB2-SH3	Binding	TYVQALFDLDPQEDGELGFRRGDFIHVMDNSDPNWWKGACHGQTDMFPRNYVTPVN*	2	NA	-1.109099473521	0.0836712426946379	-0.0038257079958641	0.015202165336512
GRB2-SH3	Binding	TYVQALFDLDPQEDGELGFRRGDFIHVMDNSDPNWWKGACHGQTGTFPRNYVTPVN*	2	NA	-0.871443846460324	0.0478242981949735	0.0393537646565759	0.00868916087353905
GRB2-SH3	Binding	TYVQALFDLDPQEDGELGFRRGDFIHVMDNSDPNWWKGACHGQTGIFPRNYVTPVN*	2	NA	-0.72566128386689	0.0519880402230029	0.0658408891255401	0.00944566804004184
GRB2-SH3	Binding	TYVQALFDLDPQEDGELGFRRGDFIHVMDNSDPNWWKGACHGQTGMIPRNYVTPVN*	2	NA	-0.854890046004711	0.0642780356681633	0.0423614122469467	0.0116786280956749
GRB2-SH3	Binding	TYVQALFDLDPQEDGELGFRRGDFIHVMDNSDPNWWKGACHGQTGMLPRNYVTPVN*	2	NA	-0.884658082844241	0.0420841663733609	0.0369528799579084	0.00764624062764291
GRB2-SH3	Binding	TYVQALFDLDPQEDGELGFRRGDFIHVMDNSDPNWWKGACHGQTGMYPRNYVTPVN*	2	NA	-0.999686393340073	0.0755044850519689	0.0160534724886161	0.0137183532650195
GRB2-SH3	Binding	TYVQALFDLDPQEDGELGFRRGDFIHVMDNSDPNWWKGACHGQTGMSPRNYVTPVN*	2	NA	-0.964500561145653	0.0842147967966057	0.0224463599526459	0.0153009232736638
GRB2-SH3	Binding	TYVQALFDLDPQEDGELGFRRGDFIHVMDNSDPNWWKGACHGQTGMCPRNYVTPVN*	2	NA	-0.992229052590239	0.200098571219162	0.0174083911368718	0.0363557593422532
GRB2-SH3	Binding	TYVQALFDLDPQEDGELGFRRGDFIHVMDNSDPNWWKGACHGQTGMFTRNYVTPVN*	2	NA	-1.12807842663759	0.1285913932595	-0.00727397975448113	0.0233636738050818
GRB2-SH3	Binding	TYVQALFDLDPQEDGELGFRRGDFIHVMDNSDPNWWKGACHGQTGMFHRNYVTPVN*	2	NA	-1.02058299211161	0.0909303508616539	0.012256785129077	0.0165210672554585
GRB2-SH3	Binding	TYVQALFDLDPQEDGELGFRRGDFIHVMDNSDPNWWKGACHGQTGMFPSNYVTPVN*	2	NA	-0.587106592280491	0.0366456054017037	0.0910147871317287	0.00665811256331415
GRB2-SH3	Binding	TYVQALFDLDPQEDGELGFRRGDFIHVMDNSDPNWWKGACHGQTGMFPINYVTPVN*	2	NA	-0.159454520341629	0.405768725798291	0.168714571367551	0.0737238154868078
GRB2-SH3	Binding	TYVQALFDLDPQEDGELGFRRGDFIHVMDNSDPNWWKGACHGQTGMFPHNYVTPVN*	2	NA	-0.707263251957505	0.0399680193436209	0.0691836137456779	0.00726175946079945
GRB2-SH3	Binding	TYVQALFDLDPQEDGELGFRRGDFIHVMDNSDPNWWKGACHGQTGMFPRKYVTPVN*	2	NA	-0.855319757640519	0.0606359222374184	0.042283338262096	0.0110168952378209
GRB2-SH3	Binding	TYVQALFDLDPQEDGELGFRRGDFIHVMDNSDPNWWKGACHGQTGMFPRNHVTPVN*	2	NA	-0.577434633674178	0.0535630210123691	0.0927720780374904	0.00973182511851569
GRB2-SH3	Binding	TYVQALFDLDPQEDGELGFRRGDFIHVMDNSDPNWWKGACHGQTGMFPRNYITPVN*	2	NA	-0.645120482448464	0.0465408750080596	0.0804742869342301	0.00845597667720312
GRB2-SH3	Binding	TYVQALFDLDPQEDGELGFRRGDFIHVMDNSDPNWWKGACHGQTGMFPRNYDTPVN*	2	NA	-1.17133149393355	0.0929849075399542	-0.0151325971141427	0.0168943581175382
GRB2-SH3	Binding	TYVQALFDLDPQEDGELGFRRGDFIHVMDNSDPNWWKGACHGQTGMFPRNYATPVN*	2	NA	-0.917970870855487	0.0658286812585041	0.0309003044868429	0.0119603637300879
GRB2-SH3	Binding	TYVQALFDLDPQEDGELGFRRGDFIHVMDNSDPNWWKGACHGQTGMFPRNYVNPVN*	2	NA	-0.7555858796256	0.150522973354121	0.0604039117638862	0.0273484061450348
GRB2-SH3	Binding	TYVQALFDLDPQEDGELGFRRGDFIHVMDNSDPNWWKGACHGQTGMFPRNYVTTVN*	2	NA	-0.766168770798974	0.0976564518517343	0.0584811142031629	0.0177431275001528
GRB2-SH3	Binding	TYVQALFDLDPQEDGELGFRRGDFIHVMDNSDPNWWKGACHGQTGMFPRNYVTHVN*	2	NA	-0.681684406646868	0.0582212648668542	0.0738310149674873	0.0105781779510189
GRB2-SH3	Binding	TYVQALFDLDPQEDGELGFRRGDFIHVMDNSDPNWWKGACHGQTGMFPRNYVTPMN*	2	NA	-0.757931146693399	0.0525653960958149	0.0599778019491549	0.00955056739558895
GRB2-SH3	Binding	TYVQALFDLDPQEDGELGFRRGDFIHVMDNSDPNWWKGACHGQTGMFPRNYVTPLN*	2	NA	-0.677636188987393	0.0684714643131657	0.0745665325981042	0.0124405290013522
GRB2-SH3	Binding	TYVQALFDLDPQEDGELGFRRGDFIHVMDNSDPNWWKGACHGQTGMFPRNYVTPEN*	2	NA	-0.671269804982076	0.0367721980392386	0.075723236133604	0.00668111308469058
GRB2-SH3	Binding	TYVQALFDLDPQEDGELGFRRGDFIHVMDNSDPNWWKGACHGQTGMFPRNYVTPAN*	2	NA	-0.846564673800829	0.0541992703051289	0.043874042879114	0.00984742477536641
GRB2-SH3	Binding	TYVQALFDLDPQEDGELGFRRGDFIHVMDNSDPNWWKGACHGQTGMFPRNYVTPVK*	2	NA	-0.753604104440421	0.0531485810717018	0.0607639790110628	0.00965652583650225
GRB2-SH3	Binding	TYVQALFDLDPQEDGELGFRRGDFIHVMDNSDPNWWKGACHGQTGMFPRNYVTPVT*	2	NA	-0.696755895325144	0.148439775054722	0.0710926874922914	0.0269699114082973
GRB2-SH3	Binding	TYVQALFDLDPQEDGELGFRRGDFIHVMDNSDPNWWKGACHGQTGMFPRNYVTPVS*	2	NA	-0.745492863300798	0.0787296568634835	0.062237704330751	0.0143043323127581
GRB2-SH3	Binding	TYVQALFDLDPQEDGELGFRRGDFIHVMDNSDPNWWKGACHGQTGMFPRNYVTPVI*	2	NA	-0.760804767406718	0.0586602560823072	0.0594556959568041	0.0106579379357361
GRB2-SH3	Binding	TYVQALFDLDPQEDGELGFRRGDFIHVMDNSDPNWWKGACHGQTGMFPRNYVTPVD*	2	NA	-0.719257347212186	0.0559299892177796	0.0670044155737448	0.0101618777966651
GRB2-SH3	Binding	TYVQALFDLDPQEDGELGFRRGDFIHVMDNSDPNWWKGACHGQTGMFPRNYVTPVY*	2	NA	-0.71990436844727	0.0431420339901083	0.0668868587707715	0.00783844380158915
GRB2-SH3	Binding	TYVQALFDLDPQEDGELGFRRGDFIHVMDNSDPNWWKGACHGQTGMFPRNYVTLVN*	2	NA	-0.863876705323961	0.0846712495150906	0.0407286328547158	0.0153838558257717
GRB2-SH3	Binding	TYVQALFDLDPQEDGELGFRRGDFIHVMDNSDPNWWKGACHGQTGMFPRNYVTSVN*	2	NA	-0.729378832044601	0.0584420726326335	0.0651654505850816	0.0106182963483901
GRB2-SH3	Binding	TYVQALFDLDPQEDGELGFRRGDFIHVMDNSDPNWWKGACHGQTGMFPRNYVIPVN*	2	NA	-0.916273271613504	0.050308572209253	0.0312087400200158	0.00914052675612917
GRB2-SH3	Binding	TYVQALFDLDPQEDGELGFRRGDFIHVMDNSDPNWWKGACHGQTGMFPRNYVAPVN*	2	NA	-0.61799719922966	0.0463428699818137	0.0854022959213339	0.00842000129247701
GRB2-SH3	Binding	TYVQALFDLDPQEDGELGFRRGDFIHVMDNSDPNWWKGACHGQTGMFPRNYVSPVN*	2	NA	-0.662542811940516	0.0488603202446119	0.0773088369545762	0.00887739494278019
GRB2-SH3	Binding	TYVQALFDLDPQEDGELGFRRGDFIHVMDNSDPNWWKGACHGQTGMFPRNFVTPVN*	2	NA	-0.820425528620749	0.0553924047076002	0.0486232445640093	0.0100642044701684
GRB2-SH3	Binding	TYVQALFDLDPQEDGELGFRRGDFIHVMDNSDPNWWKGACHGQTGMFPRSYVTPVN*	2	NA	-0.745662113221737	0.0538284937821904	0.0622069534395432	0.00978005866697503
GRB2-SH3	Binding	TYVQALFDLDPQEDGELGFRRGDFIHVMDNSDPNWWKGACHGQTGMFPRIYVTPVN*	2	NA	-0.936033119193304	0.0596147084142232	0.0276185881320046	0.010831351664137
GRB2-SH3	Binding	TYVQALFDLDPQEDGELGFRRGDFIHVMDNSDPNWWKGACHGQTGMFPRDYVTPVN*	2	NA	-0.699150906361901	0.0514733620386508	0.0706575397331451	0.00935215654670629
GRB2-SH3	Binding	TYVQALFDLDPQEDGELGFRRGDFIHVMDNSDPNWWKGACHGQTGMFPRYYVTPVN*	2	NA	-0.964782369984064	0.0524146566554525	0.0223951583161356	0.00952317965971552
GRB2-SH3	Binding	TYVQALFDLDPQEDGELGFRRGDFIHVMDNSDPNWWKGACHGQTGMFPLNYVTPVN*	2	NA	-0.711978710802761	0.0573687276727121	0.0683268655644095	0.0104232811075697
GRB2-SH3	Binding	TYVQALFDLDPQEDGELGFRRGDFIHVMDNSDPNWWKGACHGQTGMFPCNYVTPVN*	2	NA	-0.651151033979172	0.034299754773537	0.0793786005491869	0.00623189672193719
GRB2-SH3	Binding	TYVQALFDLDPQEDGELGFRRGDFIHVMDNSDPNWWKGACHGQTGLFPRNYVTPVN*	2	NA	-0.609609907429491	0.0409053757798694	0.0869261766785143	0.00743206704873739
GRB2-SH3	Binding	TYVQALFDLDPQEDGELGFRRGDFIHVMDNSDPNWWKGACHGQTGVFPRNYVTPVN*	2	NA	-0.788156166380007	0.0567416445104433	0.0544862407893421	0.0103093468380938
GRB2-SH3	Binding	TYVQALFDLDPQEDGELGFRRGDFIHVMDNSDPNWWKGACHGQTVMFPRNYVTPVN*	2	NA	-1.06359935760857	0.120206072663823	0.00444117394176355	0.021840151194567
GRB2-SH3	Binding	TYVQALFDLDPQEDGELGFRRGDFIHVMDNSDPNWWKGACHGQTCMFPRNYVTPVN*	2	NA	-1.10147049316894	0.0460391291371044	-0.00243960427700091	0.00836481484619016
GRB2-SH3	Binding	TYVQALFDLDPQEDGELGFRRGDFIHVMDNSDPNWWKGACHGQIGMFPRNYVTPVN*	2	NA	-0.742039212014529	0.0690122048291974	0.0628651956429108	0.0125387757401854
GRB2-SH3	Binding	TYVQALFDLDPQEDGELGFRRGDFIHVMDNSDPNWWKGACHGQAGMFPRNYVTPVN*	2	NA	-0.804619978372936	0.0824708347708146	0.0514949431352701	0.0149840641210702
GRB2-SH3	Binding	TYVQALFDLDPQEDGELGFRRGDFIHVMDNSDPNWWKGACHGQSGMFPRNYVTPVN*	2	NA	-0.701051657273442	0.0391017220004245	0.0703121937254824	0.00710436254618787
GRB2-SH3	Binding	TYVQALFDLDPQEDGELGFRRGDFIHVMDNSDPNWWKGACHGRTGMFPRNYVTPVN*	2	NA	-0.664029964244821	0.0498686216428146	0.0770386373676868	0.0090605924676509
GRB2-SH3	Binding	TYVQALFDLDPQEDGELGFRRGDFIHVMDNSDPNWWKGACHGLTGMFPRNYVTPVN*	2	NA	-0.773682311367546	0.0458414419470786	0.0571159846519875	0.00832889720888853
GRB2-SH3	Binding	TYVQALFDLDPQEDGELGFRRGDFIHVMDNSDPNWWKGACHGETGMFPRNYVTPVN*	2	NA	-0.609720134557305	0.105145493751228	0.086906149594326	0.0191038059065159
GRB2-SH3	Binding	TYVQALFDLDPQEDGELGFRRGDFIHVMDNSDPNWWKGACHWQTGMFPRNYVTPVN*	2	NA	-1.01970469286376	0.0875948266039923	0.0124163626607453	0.0159150383545376
GRB2-SH3	Binding	TYVQALFDLDPQEDGELGFRRGDFIHVMDNSDPNWWKGACRGQTGMFPRNYVTPVN*	2	NA	-0.803510565882688	0.0642367765778175	0.0516965114586269	0.011671131762492
GRB2-SH3	Binding	TYVQALFDLDPQEDGELGFRRGDFIHVMDNSDPNWWKGACLGQTGMFPRNYVTPVN*	2	NA	-0.780716714696527	0.0408664915360014	0.0558379091865475	0.00742500219962998
GRB2-SH3	Binding	TYVQALFDLDPQEDGELGFRRGDFIHVMDNSDPNWWKGACYGQTGMFPRNYVTPVN*	2	NA	-0.841717672043307	0.0598486899427789	0.0447546909934623	0.0108738635925874
GRB2-SH3	Binding	TYVQALFDLDPQEDGELGFRRGDFIHVMDNSDPNWWKGAFHGQTGMFPRNYVTPVN*	2	NA	-0.720108627817293	0.100799537318372	0.066849747039015	0.0183141923414506
GRB2-SH3	Binding	TYVQALFDLDPQEDGELGFRRGDFIHVMDNSDPNWWKGGCHGQTGMFPRNYVTPVN*	2	NA	-0.591374769695292	0.0557420650126431	0.090239305178124	0.0101277339887663
GRB2-SH3	Binding	TYVQALFDLDPQEDGELGFRRGDFIHVMDNSDPNWWKGVCHGQTGMFPRNYVTPVN*	2	NA	-0.733475418831824	0.0473467783937581	0.0644211448039184	0.00860240065896895
GRB2-SH3	Binding	TYVQALFDLDPQEDGELGFRRGDFIHVMDNSDPNWWKGSCHGQTGMFPRNYVTPVN*	2	NA	-0.825120984557963	0.0897485872857678	0.0477701306961021	0.0163063535176113
GRB2-SH3	Binding	TYVQALFDLDPQEDGELGFRRGDFIHVMDNSDPNWWNGACHGQTGMFPRNYVTPVN*	2	NA	-0.722098627114801	0.0424095355656214	0.0664881855590371	0.00770535671217631
GRB2-SH3	Binding	TYVQALFDLDPQEDGELGFRRGDFIHVMDNSDPNWWTGACHGQTGMFPRNYVTPVN*	2	NA	-0.385757531802203	0.0395290923339481	0.127597746929677	0.00718201114158231
GRB2-SH3	Binding	TYVQALFDLDPQEDGELGFRRGDFIHVMDNSDPNWWRGACHGQTGMFPRNYVTPVN*	2	NA	-0.694845967745541	0.0496200266907527	0.0714397008018924	0.00901542543724286
GRB2-SH3	Binding	TYVQALFDLDPQEDGELGFRRGDFIHVMDNSDPNWWIGACHGQTGMFPRNYVTPVN*	2	NA	-0.690873730308361	0.0392502696998299	0.0721614136429012	0.0071313520662905
GRB2-SH3	Binding	TYVQALFDLDPQEDGELGFRRGDFIHVMDNSDPNWWEGACHGQTGMFPRNYVTPVN*	2	NA	-0.570432758563245	0.0412520462228238	0.0940442434753874	0.00749505334153463
GRB2-SH3	Binding	TYVQALFDLDPQEDGELGFRRGDFIHVMDNSDPNWCKGACHGQTGMFPRNYVTPVN*	2	NA	-0.855865616986719	0.123887482677362	0.0421841614868484	0.0225090238190787
GRB2-SH3	Binding	TYVQALFDLDPQEDGELGFRRGDFIHVMDNSDPNWLKGACHGQTGMFPRNYVTPVN*	2	NA	-0.822874136320657	0.0814848503265115	0.0481783588673297	0.0148049213468171
GRB2-SH3	Binding	TYVQALFDLDPQEDGELGFRRGDFIHVMDNSDPNLWKGACHGQTGMFPRNYVTPVN*	2	NA	-0.982571394132967	0.0979187981900309	0.0191630838592785	0.017790793009613
GRB2-SH3	Binding	TYVQALFDLDPQEDGELGFRRGDFIHVMDNSDPSWWKGACHGQTGMFPRNYVTPVN*	2	NA	-0.827469369014476	0.0827866212336699	0.0473434544853531	0.0150414391266845
GRB2-SH3	Binding	TYVQALFDLDPQEDGELGFRRGDFIHVMDNSDPIWWKGACHGQTGMFPRNYVTPVN*	2	NA	-0.926549681910025	0.0613980441802858	0.0293416267399645	0.0111553646020724
GRB2-SH3	Binding	TYVQALFDLDPQEDGELGFRRGDFIHVMDNSDPDWWKGACHGQTGMFPRNYVTPVN*	2	NA	-0.635085607992398	0.0433324338576234	0.0822975157485673	0.00787303741072888
GRB2-SH3	Binding	TYVQALFDLDPQEDGELGFRRGDFIHVMDNSDPYWWKGACHGQTGMFPRNYVTPVN*	2	NA	-0.768642189017501	0.0566313536630693	0.0580317207019618	0.0102893081767463
GRB2-SH3	Binding	TYVQALFDLDPQEDGELGFRRGDFIHVMDNSDLNWWKGACHGQTGMFPRNYVTPVN*	2	NA	-0.713411625821256	0.0521012378596361	0.0680665203093041	0.00946623483374992
GRB2-SH3	Binding	TYVQALFDLDPQEDGELGFRRGDFIHVMDNSDSNWWKGACHGQTGMFPRNYVTPVN*	2	NA	-0.756454304398728	0.0494365661394325	0.0602461283181259	0.00898209262725848
GRB2-SH3	Binding	TYVQALFDLDPQEDGELGFRRGDFIHVMDNSGPNWWKGACHGQTGMFPRNYVTPVN*	2	NA	-1.02863586033121	0.162355454809299	0.0107936655414517	0.0294982408269376
GRB2-SH3	Binding	TYVQALFDLDPQEDGELGFRRGDFIHVMDNSVPNWWKGACHGQTGMFPRNYVTPVN*	2	NA	-1.06669024195163	0.172567893814379	0.00387959348346104	0.0313537312110217
GRB2-SH3	Binding	TYVQALFDLDPQEDGELGFRRGDFIHVMDNLDPNWWKGACHGQTGMFPRNYVTPVN*	2	NA	-0.840898623614116	0.0756039156464755	0.0449035032883223	0.0137364187351681
GRB2-SH3	Binding	TYVQALFDLDPQEDGELGFRRGDFIHVMDSSDPNWWKGACHGQTGMFPRNYVTPVN*	2	NA	-0.727843830105638	0.0754053769626154	0.0654443439362077	0.0137003463905903
GRB2-SH3	Binding	TYVQALFDLDPQEDGELGFRRGDFIHVMDISDPNWWKGACHGQTGMFPRNYVTPVN*	2	NA	-0.92374193073509	0.0718049120804978	0.0298517649452847	0.0130461806263024
GRB2-SH3	Binding	TYVQALFDLDPQEDGELGFRRGDFIHVMDYSDPNWWKGACHGQTGMFPRNYVTPVN*	2	NA	-0.794401788401309	0.0876180563954097	0.0533514784081533	0.0159192589579192
GRB2-SH3	Binding	TYVQALFDLDPQEDGELGFRRGDFIHVMGNSDPNWWKGACHGQTGMFPRNYVTPVN*	2	NA	-0.926140228442701	0.087643241814283	0.0294160200333758	0.0159238348777867
GRB2-SH3	Binding	TYVQALFDLDPQEDGELGFRRGDFIHVMVNSDPNWWKGACHGQTGMFPRNYVTPVN*	2	NA	-1.12671241495833	0.0914089692735041	-0.00702579011690727	0.016608027075771
GRB2-SH3	Binding	TYVQALFDLDPQEDGELGFRRGDFIHVVDNSDPNWWKGACHGQTGMFPRNYVTPVN*	2	NA	-0.670035273925071	0.0508651201629019	0.0759475371555231	0.0092416455364483
GRB2-SH3	Binding	TYVQALFDLDPQEDGELGFRRGDFIHVLDNSDPNWWKGACHGQTGMFPRNYVTPVN*	2	NA	-0.682031350921828	0.0375399830240392	0.0737679789223584	0.0068206113627839
GRB2-SH3	Binding	TYVQALFDLDPQEDGELGFRRGDFIRVMDNSDPNWWKGACHGQTGMFPRNYVTPVN*	2	NA	-0.731745539402451	0.0462986501740922	0.0647354453001299	0.00841196702877445
GRB2-SH3	Binding	TYVQALFDLDPQEDGELGFRRGDFILVMDNSDPNWWKGACHGQTGMFPRNYVTPVN*	2	NA	-0.647494665943763	0.0316425986091689	0.0800429233154721	0.00574912001114926
GRB2-SH3	Binding	TYVQALFDLDPQEDGELGFRRGDFIYVMDNSDPNWWKGACHGQTGMFPRNYVTPVN*	2	NA	-0.735314156082415	0.055191323262826	0.064087066011807	0.0100276701332671
GRB2-SH3	Binding	TYVQALFDLDPQEDGELGFRRGDFMHVMDNSDPNWWKGACHGQTGMFPRNYVTPVN*	2	NA	-0.939259908505624	0.114413302462315	0.0270323152017577	0.0207876671209035
GRB2-SH3	Binding	TYVQALFDLDPQEDGELGFRRGDFVHVMDNSDPNWWKGACHGQTGMFPRNYVTPVN*	2	NA	-0.657789750979721	0.0807799386804934	0.0781724170360175	0.0146768464784957
GRB2-SH3	Binding	TYVQALFDLDPQEDGELGFRRGDFFHVMDNSDPNWWKGACHGQTGMFPRNYVTPVN*	2	NA	-0.831261679751654	0.0702733233521519	0.0466544323915328	0.0127679074188538
GRB2-SH3	Binding	TYVQALFDLDPQEDGELGFRRGGFIHVMDNSDPNWWKGACHGQTGMFPRNYVTPVN*	2	NA	-0.957487217921317	0.0228341977782711	0.0237206090234666	0.00414872826998346
GRB2-SH3	Binding	TYVQALFDLDPQEDGELGFRRGVFIHVMDNSDPNWWKGACHGQTGMFPRNYVTPVN*	2	NA	-1.02126061731472	0.0984697996383136	0.0121336679141043	0.0178909040495317
GRB2-SH3	Binding	TYVQALFDLDPQEDGELGFRRGYFIHVMDNSDPNWWKGACHGQTGMFPRNYVTPVN*	2	NA	-0.810505218385821	0.0842639748677066	0.0504256582909247	0.0153098584005214
GRB2-SH3	Binding	TYVQALFDLDPQEDGELGFRLGDFIHVMDNSDPNWWKGACHGQTGMFPRNYVTPVN*	2	NA	-0.706800005843045	0.0572882344033033	0.069267780584806	0.0104086563458162
GRB2-SH3	Binding	TYVQALFDLDPQEDGELGFRWGDFIHVMDNSDPNWWKGACHGQTGMFPRNYVTPVN*	2	NA	-0.900486704136794	0.0679225078282913	0.0340769896258308	0.0123407895093016
GRB2-SH3	Binding	TYVQALFDLDPQEDGELGFCRGDFIHVMDNSDPNWWKGACHGQTGMFPRNYVTPVN*	2	NA	-0.819877525318983	0.0863693498750157	0.0487228108729359	0.0156923824066878
GRB2-SH3	Binding	TYVQALFDLDPQEDGELCFRRGDFIHVMDNSDPNWWKGACHGQTGMFPRNYVTPVN*	2	NA	-0.856079899433363	0.0453627369021655	0.0421452286698173	0.00824192164827984
GRB2-SH3	Binding	TYVQALFDLDPQEDGGLGFRRGDFIHVMDNSDPNWWKGACHGQTGMFPRNYVTPVN*	2	NA	-0.779402325978252	0.0713722768024062	0.0560767194870541	0.0129675754470778
GRB2-SH3	Binding	TYVQALFDLDPQEDGVLGFRRGDFIHVMDNSDPNWWKGACHGQTGMFPRNYVTPVN*	2	NA	-0.930845786629904	0.069029285190448	0.0285610706952441	0.0125418790582117
GRB2-SH3	Binding	TYVQALFDLDPQEDVELGFRRGDFIHVMDNSDPNWWKGACHGQTGMFPRNYVTPVN*	2	NA	-0.897113995223648	0.0865130261732344	0.0346897745789203	0.0157184868455621
GRB2-SH3	Binding	TYVQALFDLDPQEGGELGFRRGDFIHVMDNSDPNWWKGACHGQTGMFPRNYVTPVN*	2	NA	-0.844702743684476	0.0748884541823164	0.0442123355656124	0.0136064270783005
GRB2-SH3	Binding	TYVQALFDLDPQEVGELGFRRGDFIHVMDNSDPNWWKGACHGQTGMFPRNYVTPVN*	2	NA	-0.784843472353818	0.052174883836371	0.0550881216826281	0.00947961551603259
GRB2-SH3	Binding	TYVQALFDLDPQEYGELGFRRGDFIHVMDNSDPNWWKGACHGQTGMFPRNYVTPVN*	2	NA	-0.845284866465954	0.0888066264214771	0.0441065701140047	0.0161352093545955
GRB2-SH3	Binding	TYVQALFDLDPQDDGELGFRRGDFIHVMDNSDPNWWKGACHGQTGMFPRNYVTPVN*	2	NA	-0.8205903307395	0.0541612881517956	0.0485933017906457	0.00984052382641175
GRB2-SH3	Binding	TYVQALFDLDPQGDGELGFRRGDFIHVMDNSDPNWWKGACHGQTGMFPRNYVTPVN*	2	NA	-0.835574558496518	0.101894952176909	0.0458708286867923	0.0185132174455994
GRB2-SH3	Binding	TYVQALFDLDPQVDGELGFRRGDFIHVMDNSDPNWWKGACHGQTGMFPRNYVTPVN*	2	NA	-0.844309314770135	0.0661087617042159	0.0442838173700096	0.0120112513362248
GRB2-SH3	Binding	TYVQALFDLDPHEDGELGFRRGDFIHVMDNSDPNWWKGACHGQTGMFPRNYVTPVN*	2	NA	-0.672056156702189	0.044679234164482	0.0755803644792958	0.00811773654845834
GRB2-SH3	Binding	TYVQALFDLDPREDGELGFRRGDFIHVMDNSDPNWWKGACHGQTGMFPRNYVTPVN*	2	NA	-0.84318172723054	0.0774009262958726	0.0444886879044522	0.0140629162524013
GRB2-SH3	Binding	TYVQALFDLDPLEDGELGFRRGDFIHVMDNSDPNWWKGACHGQTGMFPRNYVTPVN*	2	NA	-0.702400051603822	0.0467964585485572	0.0700672049708147	0.008502413459003
GRB2-SH3	Binding	TYVQALFDLDLQEDGELGFRRGDFIHVMDNSDPNWWKGACHGQTGMFPRNYVTPVN*	2	NA	-0.803797354591257	0.0734989543285243	0.0516444050332423	0.013353969891911
GRB2-SH3	Binding	TYVQALFDLDSQEDGELGFRRGDFIHVMDNSDPNWWKGACHGQTGMFPRNYVTPVN*	2	NA	-0.731825295016928	0.0803246569504475	0.0647209545623478	0.0145941266823991
GRB2-SH3	Binding	TYVQALFDLVPQEDGELGFRRGDFIHVMDNSDPNWWKGACHGQTGMFPRNYVTPVN*	2	NA	-0.70341234405615	0.0595262817606338	0.0698832823143132	0.0108152854917613
GRB2-SH3	Binding	TYVQALFDLYPQEDGELGFRRGDFIHVMDNSDPNWWKGACHGQTGMFPRNYVTPVN*	2	NA	-0.859525753117946	0.0943937261408971	0.0415191540980598	0.0171503253126096
GRB2-SH3	Binding	TYVQALFDADPQEDGELGFRRGDFIHVMDNSDPIWWKGACHGQTGMFPRNYVTPVN*	2	NA	-0.8460304279352	0.212296667232064	0.0439711096097861	0.0385720222589587
GRB2-SH3	Binding	TYVQALFDVDPQEDGELGFRRGDFIHVMDNSDPNWWKGACHGQTGMFPRNYVTPVK*	2	NA	-0.168128566244735	0.229682914808731	0.167138590472457	0.0417309165424657
GRB2-SH3	Binding	TYVQALFDVDPQEDGELGFRRGDSIHVMDNSDPNWWKGACHGQTGMFPRNYVTPVN*	2	NA	-0.777025376244848	0.240113878758793	0.0565085857015391	0.0436261105599223
GRB2-SH3	Binding	TYVQALFDVEPQEDGELGFRRGDFIHVMDNSDPNWWKGACHGQTGMFPRNYVTPVN*	2	NA	-0.596902036744218	0.225872546605219	0.0892350601731408	0.0410386136011292
GRB2-SH3	Binding	TYVQALFDVDPQEEGELGFRRGDFIHVMDNSDPNWWKGACHGQTGMFPRNYVTPVN*	2	NA	-1.05955725626494	0.290163757944018	0.00517558030354184	0.0527196355745208
GRB2-SH3	Binding	TYVQALFDVDPQEDGELSFRRGDFIHVMDNSDPNWWKGACHGQTGMFPRNYVTPVN*	2	NA	-0.97369881814826	0.300440966762875	0.0207751355360121	0.0545868939374965
GRB2-SH3	Binding	TYVQALFDVDPQEDGELDFRRGDFIHVMDNSDPNWWKGACHGQTGMFPRNYVTPVN*	2	NA	-0.99401309285045	0.165967725628822	0.0170842501999228	0.0301545516031387
GRB2-SH3	Binding	TYVQALFDVDPQEDGELGIRRGDFIHVMDNSDPNWWKGACHGQTGMFPRNYVTPVN*	2	NA	-0.997760351240612	0.291488684678056	0.0164034136332451	0.0529603605192085
GRB2-SH3	Binding	TYVQALFDVDPQEDGELGFSRGDFIHVMDNSDPNWWKGACHGQTGMFPRNYVTPVN*	2	NA	-0.906565220705445	0.171484460385408	0.0329725885090144	0.0311568830038253
GRB2-SH3	Binding	TYVQALFDVDPQEDGELGFRQGDFIHVMDNSDPNWWKGACHGQTGMFPRNYVTPVN*	2	NA	-0.843699716130841	0.134830099863951	0.0443945748896186	0.0244971797293691
GRB2-SH3	Binding	TYVQALFDVDPQEDGELGFRRRDFIHVMDNSDPNWWKGACHGQTGMFPRNYVTPVN*	2	NA	-0.626854548942959	0.281778440218131	0.0837930106944334	0.0511961134854162
GRB2-SH3	Binding	TYVQALFDVDPQEDGELGFRREDFIHVMDNSDPNWWKGACHGQTGMFPRNYVTPVN*	2	NA	-0.827198801730352	0.176177661235508	0.0473926136522956	0.032009587146646
GRB2-SH3	Binding	TYVQALFDVDPQEDGELGFRRGEFIHVMDNSDPNWWKGACHGQTGMFPRNYVTPVN*	2	NA	-0.883149683191685	0.174992468908245	0.0372269399595672	0.0317942504415326
GRB2-SH3	Binding	TYVQALFDVDPQEDGELGFRRGDIIHVMDNSDPNWWKGACHGQTGMFPRNYVTPVN*	2	NA	-0.663002596863921	0.155177389142182	0.0772252989766554	0.0281940634590202
GRB2-SH3	Binding	TYVQALFDVDPQEDGELGFRRGDLIHVMDNSDPNWWKGACHGQTGMFPRNYVTPVN*	2	NA	-0.729745568424671	0.178808819025074	0.0650988185272182	0.0324876402322136
GRB2-SH3	Binding	TYVQALFDVDPQEDGELGFRRGDYIHVMDNSDPNWWKGACHGQTGMFPRNYVTPVN*	2	NA	-0.905121164555972	0.133726984574368	0.0332349579878523	0.0242967555396784
GRB2-SH3	Binding	TYVQALFDVDPQEDGELGFRRGDCIHVMDNSDPNWWKGACHGQTGMFPRNYVTPVN*	2	NA	-0.653226021982632	0.120865510242567	0.0790015975349612	0.0219599639137083
GRB2-SH3	Binding	TYVQALFDVDPQEDGELGFRRGDFINVMDNSDPNWWKGACHGQTGMFPRNYVTPVN*	2	NA	-0.986960054245597	0.300130554486981	0.0183657114946605	0.0545304953638809
GRB2-SH3	Binding	TYVQALFDVDPQEDGELGFRRGDFIQVMDNSDPNWWKGACHGQTGMFPRNYVTPVN*	2	NA	-0.693453298563072	0.120978616140184	0.0716927338212322	0.0219805140394234
GRB2-SH3	Binding	TYVQALFDVDPQEDGELGFRRGDFIHIMDNSDPNWWKGACHGQTGMFPRNYVTPVN*	2	NA	-0.98974233097856	0.0186026591419611	0.0178602017215979	0.00337990318856579
GRB2-SH3	Binding	TYVQALFDVDPQEDGELGFRRGDFIHAMDNSDPNWWKGACHGQTGMFPRNYVTPVN*	2	NA	-0.805801631247724	0.298024978233513	0.0512802495106223	0.0541479347934508
GRB2-SH3	Binding	TYVQALFDVDPQEDGELGFRRGDFIHVKDNSDPNWWKGACHGQTGMFPRNYVTPVN*	2	NA	-1.01538430866543	0.145181568644204	0.013201330025697	0.02637793032904
GRB2-SH3	Binding	TYVQALFDVDPQEDGELGFRRGDFIHVTDNSDPNWWKGACHGQTGMFPRNYVTPVN*	2	NA	-0.54078986243074	0.157432599271713	0.0994300390432148	0.0286038108961754
GRB2-SH3	Binding	TYVQALFDVDPQEDGELGFRRGDFIHVMNNSDPNWWKGACHGQTGMFPRNYVTPVN*	2	NA	-0.811205870036584	0.305725188787837	0.0502983574179464	0.0555469802743456
GRB2-SH3	Binding	TYVQALFDVDPQEDGELGFRRGDFIHVMENSDPNWWKGACHGQTGMFPRNYVTPVN*	2	NA	-0.834855686204588	0.304753541944777	0.0460014400543997	0.0553704424881099
GRB2-SH3	Binding	TYVQALFDVDPQEDGELGFRRGDFIHVMDNTDPNWWKGACHGQTGMFPRNYVTPVN*	2	NA	-0.784098685858002	0.11378095186289	0.0552234413825053	0.020672775814721
GRB2-SH3	Binding	TYVQALFDVDPQEDGELGFRRGDFIHVMDNSDTNWWKGACHGQTGMFPRNYVTPVN*	2	NA	-0.673608971948228	0.208417925656845	0.0752982346417662	0.0378672966109928
GRB2-SH3	Binding	TYVQALFDVDPQEDGELGFRRGDFIHVMDNSDHNWWKGACHGQTGMFPRNYVTPVN*	2	NA	-0.88679810680497	0.17189614601547	0.0365640606093799	0.0312316818572105
GRB2-SH3	Binding	TYVQALFDVDPQEDGELGFRRGDFIHVMDNSDPNRWKGACHGQTGMFPRNYVTPVN*	2	NA	-0.878460237949941	0.295026222215229	0.0380789617487223	0.0536030930613852
GRB2-SH3	Binding	TYVQALFDVDPQEDGELGFRRGDFIHVMDNSDPNWSKGACHGQTGMFPRNYVTPVN*	2	NA	-0.722463351001644	0.178062956464471	0.0664219191495588	0.0323521250229322
GRB2-SH3	Binding	TYVQALFDVDPQEDGELGFRRGDFIHVMDNSDPNWWKGTCHGQTGMFPRNYVTPVN*	2	NA	-0.614443698690797	0.18356230912166	0.0860479287693164	0.0333512982830149
GRB2-SH3	Binding	TYVQALFDVDPQEDGELGFRRGDFIHVMDNSDPNWWKGDCHGQTGMFPRNYVTPVN*	2	NA	-0.836043296817116	0.151595100394392	0.04578566397285	0.0275432001029473
GRB2-SH3	Binding	TYVQALFDVDPQEDGELGFRRGDFIHVMDNSDPNWWKGASHGQTGMFPRNYVTPVN*	2	NA	-0.668165459535849	0.280221997976945	0.0762872623296464	0.0509133246618583
GRB2-SH3	Binding	TYVQALFDVDPQEDGELGFRRGDFIHVMDNSDPNWWKGARHGQTGMFPRNYVTPVN*	2	NA	-0.668165459535849	0.280221997976945	0.0762872623296464	0.0509133246618583
GRB2-SH3	Binding	TYVQALFDVDPQEDGELGFRRGDFIHVMDNSDPNWWKGACNGQTGMFPRNYVTPVN*	2	NA	-0.805801631247724	0.298024978233513	0.0512802495106223	0.0541479347934508
GRB2-SH3	Binding	TYVQALFDVDPQEDGELGFRRGDFIHVMDNSDPNWWKGACQGQTGMFPRNYVTPVN*	2	NA	-0.761480244117824	0.205908876310116	0.0593329690997325	0.03741142931683
GRB2-SH3	Binding	TYVQALFDVDPQEDGELGFRRGDFIHVMDNSDPNWWKGACHRQTGMFPRNYVTPVN*	2	NA	-0.938850760765982	0.202804171581685	0.0271066529477358	0.0368473378430734
GRB2-SH3	Binding	TYVQALFDVDPQEDGELGFRRGDFIHVMDNSDPNWWKGACHGQTSMFPRNYVTPVN*	2	NA	-0.979400320721896	0.167744675177654	0.0197392338092112	0.0304774042340549
GRB2-SH3	Binding	TYVQALFDVDPQEDGELGFRRGDFIHVMDNSDPNWWKGACHGQTDMFPRNYVTPVN*	2	NA	-0.842302766404434	0.175834138157229	0.0446483856377766	0.0319471726961764
GRB2-SH3	Binding	TYVQALFDVDPQEDGELGFRRGDFIHVMDNSDPNWWKGACHGQTGKFPRNYVTPVN*	2	NA	-1.02661164691866	0.169609871337357	0.0111614433583318	0.0308162903255202
GRB2-SH3	Binding	TYVQALFDVDPQEDGELGFRRGDFIHVMDNSDPNWWKGACHGQTGTFPRNYVTPVN*	2	NA	-0.723931633541234	0.169609889304327	0.0661551479960692	0.0308162935899255
GRB2-SH3	Binding	TYVQALFDVDPQEDGELGFRRGDFIHVMDNSDPNWWKGACHGQTGIFPRNYVTPVN*	2	NA	-0.739987797544347	0.164450949421825	0.063237915599554	0.0298789696715855
GRB2-SH3	Binding	TYVQALFDVDPQEDGELGFRRGDFIHVMDNSDPNWWKGACHGQTGMIPRNYVTPVN*	2	NA	-0.983555294347935	0.291836349866736	0.0189843197670901	0.0530235275466107
GRB2-SH3	Binding	TYVQALFDVDPQEDGELGFRRGDFIHVMDNSDPNWWKGACHGQTGMLPRNYVTPVN*	2	NA	-0.969806741960779	0.131137661585562	0.0214822839396796	0.0238263033876875
GRB2-SH3	Binding	TYVQALFDVDPQEDGELGFRRGDFIHVMDNSDPNWWKGACHGQTGMVPRNYVTPVN*	2	NA	-0.983693643266435	0.209276356164435	0.0189591832558417	0.0380232642061428
GRB2-SH3	Binding	TYVQALFDVDPQEDGELGFRRGDFIHVMDNSDPNWWKGACHGQTGMFTRNYVTPVN*	2	NA	-0.603536330564612	0.200101874181661	0.0880296803042568	0.0363563594550326
GRB2-SH3	Binding	TYVQALFDVDPQEDGELGFRRGDFIHVMDNSDPNWWKGACHGQTGMFPSNYVTPVN*	2	NA	-0.623513571365302	0.102356857473209	0.0844000304049746	0.0185971406724814
GRB2-SH3	Binding	TYVQALFDVDPQEDGELGFRRGDFIHVMDNSDPNWWKGACHGQTGMFPHNYVTPVN*	2	NA	-0.888646247978274	0.130702661732999	0.0362282732256031	0.0237472685907005
GRB2-SH3	Binding	TYVQALFDVDPQEDGELGFRRGDFIHVMDNSDPNWWKGACHGQTGMFPRNHVTPVN*	2	NA	-0.848491795783588	0.171078521504102	0.0435239055312985	0.0310831282729119
GRB2-SH3	Binding	TYVQALFDVDPQEDGELGFRRGDFIHVMDNSDPNWWKGACHGQTGMFPRNYITPVN*	2	NA	-0.55204600623051	0.182997457841139	0.0973849187177028	0.0332486708774634
GRB2-SH3	Binding	TYVQALFDVDPQEDGELGFRRGDFIHVMDNSDPNWWKGACHGQTGMFPRNYDTPVN*	2	NA	-1.25836161215216	0.29618154990132	-0.0309450340256382	0.0538130036822411
GRB2-SH3	Binding	TYVQALFDVDPQEDGELGFRRGDFIHVMDNSDPNWWKGACHGQTGMFPRNYATPVN*	2	NA	-0.836332555958247	0.143740700390717	0.0457331086964259	0.0261161400566331
GRB2-SH3	Binding	TYVQALFDVDPQEDGELGFRRGDFIHVMDNSDPNWWKGACHGQTGMFPRNYVTTVN*	2	NA	-0.78824111292769	0.130826216125249	0.0544708069147987	0.0237697170955695
GRB2-SH3	Binding	TYVQALFDVDPQEDGELGFRRGDFIHVMDNSDPNWWKGACHGQTGMFPRNYVTHVN*	2	NA	-0.694926931926753	0.106928583902746	0.0714249904805264	0.019427774218929
GRB2-SH3	Binding	TYVQALFDVDPQEDGELGFRRGDFIHVMDNSDPNWWKGACHGQTGMFPRNYVTPTN*	2	NA	-0.159454520341629	0.405768725798291	0.168714571367551	0.0737238154868078
GRB2-SH3	Binding	TYVQALFDVDPQEDGELGFRRGDFIHVMDNSDPNWWKGACHGQTGMFPRNYVTPMN*	2	NA	-0.786694890759261	0.172679826762856	0.0547517388610017	0.031374068224487
GRB2-SH3	Binding	TYVQALFDVDPQEDGELGFRRGDFIHVMDNSDPNWWKGACHGQTGMFPRNYVTPEN*	2	NA	-1.08267820354974	0.165195446333195	0.000974752730762335	0.0300142367570819
GRB2-SH3	Binding	TYVQALFDVDPQEDGELGFRRGDFIHVMDNSDPNWWKGACHGQTGMFPRNYVTPAN*	2	NA	-1.03434955314681	0.299135070601674	0.00975554897873052	0.0543496266433157
GRB2-SH3	Binding	TYVQALFDVDPQEDGELGFRRGDFIHVMDNSDPNWWKGACHGQTGMFPRNYVTPVT*	2	NA	-0.878460237949941	0.295026222215229	0.0380789617487223	0.0536030930613852
GRB2-SH3	Binding	TYVQALFDVDPQEDGELGFRRGDFIHVMDNSDPNWWKGACHGQTGMFPRNYVTPVS*	2	NA	-0.983555294347935	0.291836349866736	0.0189843197670901	0.0530235275466107
GRB2-SH3	Binding	TYVQALFDVDPQEDGELGFRRGDFIHVMDNSDPNWWKGACHGQTGMFPRNYVTPVI*	2	NA	-1.04825209909856	0.29038499887113	0.0072296058308764	0.0527598326726497
GRB2-SH3	Binding	TYVQALFDVDPQEDGELGFRRGDFIHVMDNSDPNWWKGACHGQTGMFPRNYVTPVD*	2	NA	-1.13644400453643	0.288873177170424	-0.00879391532921434	0.0524851509216288
GRB2-SH3	Binding	TYVQALFDVDPQEDGELGFRRGDFIHVMDNSDPNWWKGACHGQTGMFPRNYVTPVY*	2	NA	-0.789120617897904	0.151368800116678	0.0543110103163392	0.0275020837752017
GRB2-SH3	Binding	TYVQALFDVDPQEDGELGFRRGDFIHVMDNSDPNWWKGACHGQTGMFPRNYVTLVN*	2	NA	-0.571010939394932	0.170151008972298	0.093939194233681	0.0309146092165903
GRB2-SH3	Binding	TYVQALFDVDPQEDGELGFRRGDFIHVMDNSDPNWWKGACHGQTGMFPRNYVTYVN*	2	NA	-0.514087534135881	0.213690105535432	0.104281565045879	0.0388251950192979
GRB2-SH3	Binding	TYVQALFDVDPQEDGELGFRRGDFIHVMDNSDPNWWKGACHGQTGMFPRNYVTSVN*	2	NA	-0.745123066649154	0.130015829911367	0.0623048924070617	0.023622478632113
GRB2-SH3	Binding	TYVQALFDVDPQEDGELGFRRGDFIHVMDNSDPNWWKGACHGQTGMFPRNYVIPVN*	2	NA	-0.861425449001066	0.16288220463699	0.0411739997777197	0.0295939456080982
GRB2-SH3	Binding	TYVQALFDVDPQEDGELGFRRGDFIHVMDNSDPNWWKGACHGQTGMFPRNYVAPVN*	2	NA	-0.771449246782381	0.120716303867599	0.0575217084817946	0.0219328547193367
GRB2-SH3	Binding	TYVQALFDVDPQEDGELGFRRGDFIHVMDNSDPNWWKGACHGQTGMFPRNYVSPVN*	2	NA	-0.913048083149714	0.213624418072515	0.0317947220932937	0.0388132603134226
GRB2-SH3	Binding	TYVQALFDVDPQEDGELGFRRGDFIHVMDNSDPNWWKGACHGQTGMFPRNFVTPVN*	2	NA	-0.869898944927553	0.172441327626648	0.0396344566574766	0.0313307354952902
GRB2-SH3	Binding	TYVQALFDVDPQEDGELGFRRGDFIHVMDNSDPNWWKGACHGQTGMFPRSYVTPVN*	2	NA	-0.90870165982631	0.207930317598039	0.0325844204873524	0.0377787034684668
GRB2-SH3	Binding	TYVQALFDVDPQEDGELGFRRGDFIHVMDNSDPNWWKGACHGQTGMFPRYYVTPVN*	2	NA	-0.869466090003235	0.114691782566895	0.0397131017440594	0.0208382639622605
GRB2-SH3	Binding	TYVQALFDVDPQEDGELGFRRGDFIHVMDNSDPNWWKGACHGQTGMFPCNYVTPVN*	2	NA	-0.888310434843585	0.146430684182164	0.036289286862204	0.0266048811943662
GRB2-SH3	Binding	TYVQALFDVDPQEDGELGFRRGDFIHVMDNSDPNWWKGACHGQTGMFLRNYVTPVN*	2	NA	-0.771177494923541	0.152268111063281	0.0575710828732287	0.027665478906658
GRB2-SH3	Binding	TYVQALFDVDPQEDGELGFRRGDFIHVMDNSDPNWWKGACHGQTGVFPRNYVTPVN*	2	NA	-0.952437702787421	0.170585643465738	0.0246380516412949	0.030993577631752
GRB2-SH3	Binding	TYVQALFDVDPQEDGELGFRRGDFIHVMDNSDPNWWKGACHGQTGLFPRNYVTPVN*	2	NA	-0.873986926898762	0.172160581201423	0.0388917142788819	0.031279726887835
GRB2-SH3	Binding	TYVQALFDVDPQEDGELGFRRGDFIHVMDNSDPNWWKGACHGQSGMFPRNYVTPVN*	2	NA	-0.7337750139613	0.108084506236992	0.0643667115895232	0.0196377928809622
GRB2-SH3	Binding	TYVQALFDVDPQEDGELGFRRGDFIHVMDNSDPNWWKGACHGQIGMFPRNYVTPVN*	2	NA	-0.832196631661274	0.29684726642906	0.0464845616802347	0.0539339572189167
GRB2-SH3	Binding	TYVQALFDVDPQEDGELGFRRGDFIHVMDNSDPNWWKGACHGQAGMFPRNYVTPVN*	2	NA	-0.968582031987941	0.292222159402707	0.0217048005761817	0.053093624991866
GRB2-SH3	Binding	TYVQALFDVDPQEDGELGFRRGDFIHVMDNSDPNWWKGACHGHTGMFPRNYVTPVN*	2	NA	-0.918090284129996	0.293683613344799	0.0308786083785504	0.0533591554625973
GRB2-SH3	Binding	TYVQALFDVDPQEDGELGFRRGDFIHVMDNSDPNWWKGACHGRTGMFPRNYVTPVN*	2	NA	-0.613842911254837	0.179453777124933	0.0861570853879995	0.032604822185695
GRB2-SH3	Binding	TYVQALFDVDPQEDGELGFRRGDFIHVMDNSDPNWWKGACHGLTGMFPRNYVTPVN*	2	NA	-0.831491611632935	0.173124670267006	0.0466126562404586	0.0314548915071487
GRB2-SH3	Binding	TYVQALFDVDPQEDGELGFRRGDFIHVMDNSDPNWWKGACHVQTGMFPRNYVTPVN*	2	NA	-0.912943520278896	0.200329227874385	0.0318137200428764	0.0363976671769612
GRB2-SH3	Binding	TYVQALFDVDPQEDGELGFRRGDFIHVMDNSDPNWWKGACHWQTGMFPRNYVTPVN*	2	NA	-0.744188030764855	0.124590820973568	0.0624747783756561	0.0226368128266527
GRB2-SH3	Binding	TYVQALFDVDPQEDGELGFRRGDFIHVMDNSDPNWWKGACLGQTGMFPRNYVTPVN*	2	NA	-0.717211729678574	0.104313847130684	0.0673760822893299	0.018952704655717
GRB2-SH3	Binding	TYVQALFDVDPQEDGELGFRRGDFIHVMDNSDPNWWKGGCHGQTGMFPRNYVTPVN*	2	NA	-0.856611408129252	0.303928953010699	0.0420486592534626	0.0552206235430722
GRB2-SH3	Binding	TYVQALFDVDPQEDGELGFRRGDFIHVMDNSDPNWWKGVCHGQTGMFPRNYVTPVN*	2	NA	-0.908454310267025	0.145594193860081	0.0326293612432809	0.0264528998950672
GRB2-SH3	Binding	TYVQALFDVDPQEDGELGFRRGDFIHVMDNSDPNWWKGSCHGQTGMFPRNYVTPVN*	2	NA	-0.811205870036584	0.305725188787837	0.0502983574179464	0.0555469802743456
GRB2-SH3	Binding	TYVQALFDVDPQEDGELGFRRGDFIHVMDNSDPNWWNGACHGQTGMFPRNYVTPVN*	2	NA	-0.925061255642218	0.0479690790601988	0.0296120577923273	0.00871546600036442
GRB2-SH3	Binding	TYVQALFDVDPQEDGELGFRRGDFIHVMDNSDPNWWTGACHGQTGMFPRNYVTPVN*	2	NA	-0.625137029596375	0.140450577602705	0.0841050654964724	0.0255183601146843
GRB2-SH3	Binding	TYVQALFDVDPQEDGELGFRRGDFIHVMDNSDPNWWIGACHGQTGMFPRNYVTPVN*	2	NA	-0.834229260518645	0.146512859955482	0.0461152548674951	0.0266198116489932
GRB2-SH3	Binding	TYVQALFDVDPQEDGELGFRRGDFIHVMDNSDPNWWEGACHGQTGMFPRNYVTPVN*	2	NA	-0.500898063198867	0.203959197457806	0.106677950129072	0.0370571936283021
GRB2-SH3	Binding	TYVQALFDVDPQEDGELGFRRGDFIHVMDNSDPNWCKGACHGQTGMFPRNYVTPVN*	2	NA	-0.820526480158429	0.174946297117546	0.0486049027548362	0.0317858615235067
GRB2-SH3	Binding	TYVQALFDVDPQEDGELGFRRGDFIHVMDNSDPNLWKGACHGQTGMFPRNYVTPVN*	2	NA	-1.02415535165416	0.290887193363687	0.0116077258028575	0.052851076013385
GRB2-SH3	Binding	TYVQALFDVDPQEDGELGFRRGDFIHVMDNSDPSWWKGACHGQTGMFPRNYVTPVN*	2	NA	-1.05873360854648	0.170851789766229	0.00532522823981929	0.0310419335534937
GRB2-SH3	Binding	TYVQALFDVDPQEDGELGFRRGDFIHVMDNSDPIWWKGACHGQTGMFPRNYVTPVN*	2	NA	-0.92861481791204	0.274339013639819	0.028966413728493	0.0498444496495499
GRB2-SH3	Binding	TYVQALFDVDPQEDGELGFRRGDFIHVMDNSDPDWWKGACHGQTGMFPRNYVTPVN*	2	NA	-0.826630456534536	0.130249693651462	0.0474958758646966	0.0236649691596663
GRB2-SH3	Binding	TYVQALFDVDPQEDGELGFRRGDFIHVMDNSDPYWWKGACHGQTGMFPRNYVTPVN*	2	NA	-0.761469486510335	0.149031342277116	0.0593349236413695	0.0270773928132922
GRB2-SH3	Binding	TYVQALFDVDPQEDGELGFRRGDFIHVMDNSDLNWWKGACHGQTGMFPRNYVTPVN*	2	NA	-0.832299655557803	0.149831369699584	0.0464658433457364	0.0272227491957054
GRB2-SH3	Binding	TYVQALFDVDPQEDGELGFRRGDFIHVMDNSDSNWWKGACHGQTGMFPRNYVTPVN*	2	NA	-0.899086591984716	0.149284173102162	0.0343313749527372	0.0271233294562861
GRB2-SH3	Binding	TYVQALFDVDPQEDGELGFRRGDFIHVMDNSEPNWWKGACHGQTGMFPRNYVTPVN*	2	NA	-0.924849454302306	0.210364593686325	0.0296505398189368	0.0382209852653787
GRB2-SH3	Binding	TYVQALFDVDPQEDGELGFRRGDFIHVMDNLDPNWWKGACHGQTGMFPRNYVTPVN*	2	NA	-0.680505310608514	0.147273015296018	0.0740452440424408	0.0267579237027419
GRB2-SH3	Binding	TYVQALFDVDPQEDGELGFRRGDFIHVMDISDPNWWKGACHGQTGMFPRNYVTPVN*	2	NA	-0.959757227693239	0.300783681310088	0.0233081726503844	0.0546491614865632
GRB2-SH3	Binding	TYVQALFDVDPQEDGELGFRRGDFIHVMDDSDPNWWKGACHGQTGMFPRNYVTPVN*	2	NA	-0.739636704932818	0.206602935030245	0.0633017053528432	0.0375375323251856
GRB2-SH3	Binding	TYVQALFDVDPQEDGELGFRRGDFIHVMDYSDPNWWKGACHGQTGMFPRNYVTPVN*	2	NA	-0.825622397588721	0.0984654965647019	0.047679029338575	0.0178901222273143
GRB2-SH3	Binding	TYVQALFDVDPQEDGELGFRRGDFIHVMGNSDPNWWKGACHGQTGMFPRNYVTPVN*	2	NA	-0.785300427446239	0.306887104220957	0.0550050978545765	0.0557580878180186
GRB2-SH3	Binding	TYVQALFDVDPQEDGELGFRRGDFIHVMVNSDPNWWKGACHGQTGMFPRNYVTPVN*	2	NA	-0.78926036982736	0.205285279010857	0.0542856188930824	0.0372981283911902
GRB2-SH3	Binding	TYVQALFDVDPQEDGELGFRRGDFIHVVDNSDPNWWKGACHGQTGMFPRNYVTPVN*	2	NA	-0.606843541936675	0.098963314017462	0.0874287955502871	0.0179805703069715
GRB2-SH3	Binding	TYVQALFDVDPQEDGELGFRRGDFIHVLDNSDPNWWKGACHGQTGMFPRNYVTPVN*	2	NA	-0.77510552395551	0.133161107115009	0.0568574022242089	0.0241939416884636
GRB2-SH3	Binding	TYVQALFDVDPQEDGELGFRRGDFIRVMDNSDPNWWKGACHGQTGMFPRNYVTPVN*	2	NA	-0.787896326757211	0.153710640565817	0.054533450855543	0.0279275710101587
GRB2-SH3	Binding	TYVQALFDVDPQEDGELGFRRGDFILVMDNSDPNWWKGACHGQTGMFPRNYVTPVN*	2	NA	-0.83033914595095	0.0794801229317648	0.0468220468659347	0.0144406839298972
GRB2-SH3	Binding	TYVQALFDVDPQEDGELGFRRGDFIYVMDNSDPNWWKGACHGQTGMFPRNYVTPVN*	2	NA	-0.932197143859463	0.21026884886719	0.0283155436136466	0.0382035894609933
GRB2-SH3	Binding	TYVQALFDVDPQEDGELGFRRGDFMHVMDNSDPNWWKGACHGQTGMFPRNYVTPVN*	2	NA	-0.760793981276754	0.212393104552785	0.0594576556806683	0.0385895438834379
GRB2-SH3	Binding	TYVQALFDVDPQEDGELGFRRGDFVHVMDNSDPNWWKGACHGQTGMFPRNYVTPVN*	2	NA	-0.837731224029345	0.169638990737367	0.0454789857435097	0.0308215810074702
GRB2-SH3	Binding	TYVQALFDVDPQEDGELGFRRGGFIHVMDNSDPNWWKGACHGQTGMFPRNYVTPVN*	2	NA	-1.05294593324171	0.208200558528927	0.00637678662551511	0.0378278033405344
GRB2-SH3	Binding	TYVQALFDVDPQEDGELGFRLGDFIHVMDNSDPNWWKGACHGQTGMFPRNYVTPVN*	2	NA	-1.01145017042452	0.208830275969837	0.0139161206523072	0.037942216230121
GRB2-SH3	Binding	TYVQALFDVDPQEDGELGFCRGDFIHVMDNSDPNWWKGACHGQTGMFPRNYVTPVN*	2	NA	-0.896191281729706	0.211085065341861	0.0348574217016519	0.0383518872201601
GRB2-SH3	Binding	TYVQALFDVDPQEDGELCFRRGDFIHVMDNSDPNWWKGACHGQTGMFPRNYVTPVN*	2	NA	-0.572545324406684	0.121679501056645	0.0936604129715973	0.0221078572942713
GRB2-SH3	Binding	TYVQALFDVDPQEDGVLGFRRGDFIHVMDNSDPNWWKGACHGQTGMFPRNYVTPVN*	2	NA	-0.935963446216285	0.293136421968132	0.0276312469629483	0.0532597366717331
GRB2-SH3	Binding	TYVQALFDVDPQEVGELGFRRGDFIHVMDNSDPNWWKGACHGQTGMFPRNYVTPVN*	2	NA	-0.648305230471057	0.280941427413385	0.0798956524543853	0.0510440372566339
GRB2-SH3	Binding	TYVQALFDVDPQDDGELGFRRGDFIHVMDNSDPNWWKGACHGQTGMFPRNYVTPVN*	2	NA	-0.938809329428924	0.171133586972163	0.0271141805762947	0.0310931330765079
GRB2-SH3	Binding	TYVQALFDVDPQGDGELGFRRGDFIHVMDNSDPNWWKGACHGQTGMFPRNYVTPVN*	2	NA	-0.918090284129996	0.293683613344799	0.0308786083785504	0.0533591554625973
GRB2-SH3	Binding	TYVQALFDVDPHEDGELGFRRGDFIHVMDNSDPNWWKGACHGQTGMFPRNYVTPVN*	2	NA	-0.858918512447098	0.203976752850158	0.0416294832001502	0.037060383254373
GRB2-SH3	Binding	TYVQALFDVDPLEDGELGFRRGDFIHVMDNSDPNWWKGACHGQTGMFPRNYVTPVN*	2	NA	-0.829047279866833	0.204428993354748	0.0470567650459319	0.0371425504924974
GRB2-SH3	Binding	TYVQALFDVGPQEDGELGFRRGDFIHVMDNSDPNWWKGACHGQTGMFPRNYVTPVN*	2	NA	-0.6866548904533	0.27959699508679	0.0729279314922772	0.0507997683554626
GRB2-SH3	Binding	TYVQALFDYDPQEDGELGFRRGDFIHVTDNSDPNWWKGACHGQTGMFPRNYVTPVN*	2	NA	-0.675750437463273	0.0841453704032574	0.0749091533783151	0.0152883092443222
GRB2-SH3	Binding	TYVQALFDYDPQEDGELGFRRGDFIHVMDNSDSNWWKGACHGQTGMFPRNYVTPVN*	2	NA	-0.738361097759698	0.0615974902725054	0.0635334694634944	0.0111916018129945
GRB2-SH3	Binding	TYVQALFDYNPQEDGELGFRRGDFIHVMDNSDPNWWKGACHGQTGMFPRNYVTPVN*	2	NA	-0.752916172864102	0.092569303649985	0.0608889687832544	0.016818847358449
GRB2-SH3	Binding	TYVQALFDYEPQEDGELGFRRGDFIHVMDNSDPNWWKGACHGQTGMFPRNYVTPVN*	2	NA	-0.665308441384159	0.060138586571174	0.0768063518150256	0.0109265346935945
GRB2-SH3	Binding	TYVQALFDYDTQEDGELGFRRGDFIHVMDNSDPNWWKGACHGQTGMFPRNYVTPVN*	2	NA	-0.706923736491655	0.115315883297286	0.069245300056051	0.020951656355925
GRB2-SH3	Binding	TYVQALFDYDHQEDGELGFRRGDFIHVMDNSDPNWWKGACHGQTGMFPRNYVTPVN*	2	NA	-0.608276841266883	0.0798227207542296	0.0871683804698747	0.0145029302713319
GRB2-SH3	Binding	TYVQALFDYDPNEDGELGFRRGDFIHVMDNSDPNWWKGACHGQTGMFPRNYVTPVN*	2	NA	-0.168128566244735	0.397714855209686	0.167138590472457	0.0722605137795095
GRB2-SH3	Binding	TYVQALFDYDPHEDGELGFRRGDFIHVMDNSDPNWWKGACHGQTGMFPRNYVTPVN*	2	NA	-0.729920499756011	0.0659979419409711	0.0650670353848156	0.0119911165765494
GRB2-SH3	Binding	TYVQALFDYDPQKDGELGFRRGDFIHVMDNSDPNWWKGACHGQTGMFPRNYVTPVN*	2	NA	-0.707456409908765	0.102849208185356	0.069148519022371	0.0186865955041364
GRB2-SH3	Binding	TYVQALFDYDPQDDGELGFRRGDFIHVMDNSDPNWWKGACHGQTGMFPRNYVTPVN*	2	NA	-0.96511144075031	0.0844478920537832	0.0223353696954007	0.0153432741761322
GRB2-SH3	Binding	TYVQALFDYDPQENGELGFRRGDFIHVMDNSDPNWWKGACHGQTGMFPRNYVTPVN*	2	NA	-0.75623908782299	0.13721759748758	0.0602852308563716	0.0249309623821188
GRB2-SH3	Binding	TYVQALFDYDPQEIGELGFRRGDFIHVMDNSDPNWWKGACHGQTGMFPRNYVTPVN*	2	NA	-0.887830017723992	0.146436568976062	0.0363765734883773	0.0266059503981563
GRB2-SH3	Binding	TYVQALFDYDPQEEGELGFRRGDFIHVMDNSDPNWWKGACHGQTGMFPRNYVTPVN*	2	NA	-0.823966301538229	0.0907959556046677	0.0479799241880109	0.0164966490820055
GRB2-SH3	Binding	TYVQALFDYDPQEDRELGFRRGDFIHVMDNSDPNWWKGACHGQTGMFPRNYVTPVN*	2	NA	-1.10056338718606	0.129262244999426	-0.0022747928712489	0.0234855603546082
GRB2-SH3	Binding	TYVQALFDYDPQEDEELGFRRGDFIHVMDNSDPNWWKGACHGQTGMFPRNYVTPVN*	2	NA	-0.588125734054491	0.113278636891321	0.090829620027109	0.0205815105842444
GRB2-SH3	Binding	TYVQALFDYDPQEDGKLGFRRGDFIHVMDNSDPNWWKGACHGQTGMFPRNYVTPVN*	2	NA	-0.660288560344885	0.100505113897462	0.0777184102364258	0.0182606987709064
GRB2-SH3	Binding	TYVQALFDYDPQEDGDLGFRRGDFIHVMDNSDPNWWKGACHGQTGMFPRNYVTPVN*	2	NA	-0.942842619575395	0.121742928077705	0.0263813751143208	0.0221193813021611
GRB2-SH3	Binding	TYVQALFDYDPQEDGEMGFRRGDFIHVMDNSDPNWWKGACHGQTGMFPRNYVTPVN*	2	NA	-0.81628866557908	0.103901441796416	0.049374868107638	0.0188777750398144
GRB2-SH3	Binding	TYVQALFDYDPQEDGEQGFRRGDFIHVMDNSDPNWWKGACHGQTGMFPRNYVTPVN*	2	NA	-1.18490921636328	0.197736370658169	-0.0175995233198791	0.0359265728938426
GRB2-SH3	Binding	TYVQALFDYDPQEDGEPGFRRGDFIHVMDNSDPNWWKGACHGQTGMFPRNYVTPVN*	2	NA	-0.911437739807904	0.119833037384008	0.0320873041674011	0.0217723746943328
GRB2-SH3	Binding	TYVQALFDYDPQEDGERGFRRGDFIHVMDNSDPNWWKGACHGQTGMFPRNYVTPVN*	2	NA	-0.685997000657805	0.208052857901629	0.0730474629958405	0.0378009677243276
GRB2-SH3	Binding	TYVQALFDYDPQEDGELSFRRGDFIHVMDNSDPNWWKGACHGQTGMFPRNYVTPVN*	2	NA	-0.708810478650651	0.0777667332947529	0.0689024992881324	0.0141293794516934
GRB2-SH3	Binding	TYVQALFDYDPQEDGELDFRRGDFIHVMDNSDPNWWKGACHGQTGMFPRNYVTPVN*	2	NA	-0.644329732595491	0.0639397407386919	0.0806179576819994	0.0116171635436412
GRB2-SH3	Binding	TYVQALFDYDPQEDGELAFRRGDFIHVMDNSDPNWWKGACHGQTGMFPRNYVTPVN*	2	NA	-0.668165459535849	0.280221997976945	0.0762872623296464	0.0509133246618583
GRB2-SH3	Binding	TYVQALFDYDPQEDGELGIRRGDFIHVMDNSDPNWWKGACHGQTGMFPRNYVTPVN*	2	NA	-0.951547425469898	0.104772552747403	0.0247998054594581	0.0190360465352156
GRB2-SH3	Binding	TYVQALFDYDPQEDGELGLRRGDFIHVMDNSDPNWWKGACHGQTGMFPRNYVTPVN*	2	NA	-0.770517390584537	0.121871882609862	0.0576910167355417	0.0221428109544001
GRB2-SH3	Binding	TYVQALFDYDPQEDGELGYRRGDFIHVMDNSDPNWWKGACHGQTGMFPRNYVTPVN*	2	NA	-0.910000560644069	0.165565141953405	0.0323484241718756	0.0300814064770671
GRB2-SH3	Binding	TYVQALFDYDPQEDGELGSRRGDFIHVMDNSDPNWWKGACHGQTGMFPRNYVTPVN*	2	NA	-0.898983543641533	0.294307729167626	0.0343500977289298	0.0534725505983952
GRB2-SH3	Binding	TYVQALFDYDPQEDGELGFSRGDFIHVMDNSDPNWWKGACHGQTGMFPRNYVTPVN*	2	NA	-0.677397670479413	0.0778542673136304	0.0746098688469437	0.0141452834419377
GRB2-SH3	Binding	TYVQALFDYDPQEDGELGFHRGDFIHVMDNSDPNWWKGACHGQTGMFPRNYVTPVN*	2	NA	-0.715747225368469	0.0748457548049944	0.0676421669791379	0.013598669060457
GRB2-SH3	Binding	TYVQALFDYDPQEDGELGFRQGDFIHVMDNSDPNWWKGACHGQTGMFPRNYVTPVN*	2	NA	-0.745644094747656	0.0597034446265309	0.0622102272025863	0.010847474080004
GRB2-SH3	Binding	TYVQALFDYDPQEDGELGFRPGDFIHVMDNSDPNWWKGACHGQTGMFPRNYVTPVN*	2	NA	-0.819597315339054	0.108852454202071	0.0487737220140477	0.01977732077082
GRB2-SH3	Binding	TYVQALFDYDPQEDGELGFRRRDFIHVMDNSDPNWWKGACHGQTGMFPRNYVTPVN*	2	NA	-1.1006603798192	0.289430167645947	-0.00229241539002481	0.0525863501034153
GRB2-SH3	Binding	TYVQALFDYDPQEDGELGFRREDFIHVMDNSDPNWWKGACHGQTGMFPRNYVTPVN*	2	NA	-0.887344897156571	0.0939223786381854	0.0364647146804591	0.0170646865383258
GRB2-SH3	Binding	TYVQALFDYDPQEDGELGFRRGNFIHVMDNSDPNWWKGACHGQTGMFPRNYVTPVN*	2	NA	-0.933646425941875	0.0335310689926607	0.0280522246389725	0.00609223477888044
GRB2-SH3	Binding	TYVQALFDYDPQEDGELGFRRGHFIHVMDNSDPNWWKGACHGQTGMFPRNYVTPVN*	2	NA	-0.591069410478197	0.20049887848344	0.0902947856652759	0.0364284908688922
GRB2-SH3	Binding	TYVQALFDYDPQEDGELGFRRGEFIHVMDNSDPNWWKGACHGQTGMFPRNYVTPVN*	2	NA	-0.738357886524047	0.0503704877154275	0.0635340529104916	0.0091517761380129
GRB2-SH3	Binding	TYVQALFDYDPQEDGELGFRRGDNIHVMDNSDPNWWKGACHGQTGMFPRNYVTPVN*	2	NA	-0.360087286237622	0.244629895456741	0.13226175459508	0.0444466222470166
GRB2-SH3	Binding	TYVQALFDYDPQEDGELGFRRGDIIHVMDNSDPNWWKGACHGQTGMFPRNYVTPVN*	2	NA	-0.682073913888322	0.0499044946822221	0.0737602456888959	0.00906711021327811
GRB2-SH3	Binding	TYVQALFDYDPQEDGELGFRRGDLIHVMDNSDPNWWKGACHGQTGMFPRNYVTPVN*	2	NA	-0.73405491776298	0.0572865860825531	0.0643158560777079	0.0104083568636552
GRB2-SH3	Binding	TYVQALFDYDPQEDGELGFRRGDVIHVMDNSDPNWWKGACHGQTGMFPRNYVTPVN*	2	NA	-0.648305230471057	0.280941427413385	0.0798956524543853	0.0510440372566339
GRB2-SH3	Binding	TYVQALFDYDPQEDGELGFRRGDYIHVMDNSDPNWWKGACHGQTGMFPRNYVTPVN*	2	NA	-0.721754774448325	0.0521947151140458	0.0665506598921392	0.009483218646001
GRB2-SH3	Binding	TYVQALFDYDPQEDGELGFRRGDSIHVMDNSDPNWWKGACHGQTGMFPRNYVTPVN*	2	NA	-0.789303080942919	0.0988678732758482	0.0542778587425272	0.0179632297502028
GRB2-SH3	Binding	TYVQALFDYDPQEDGELGFRRGDCIHVMDNSDPNWWKGACHGQTGMFPRNYVTPVN*	2	NA	-0.770539352563774	0.107400985941414	0.0576870264800042	0.0195136045910598
GRB2-SH3	Binding	TYVQALFDYDPQEDGELGFRRGDFNHVMDNSDPNWWKGACHGQTGMFPRNYVTPVN*	2	NA	-0.565318683845957	0.0507167656942641	0.0949734158755061	0.00921469112429893
GRB2-SH3	Binding	TYVQALFDYDPQEDGELGFRRGDFTHVMDNSDPNWWKGACHGQTGMFPRNYVTPVN*	2	NA	-1.01190070518751	0.145163844902825	0.013834263329095	0.0263747101157606
GRB2-SH3	Binding	TYVQALFDYDPQEDGELGFRRGDFINVMDNSDPNWWKGACHGQTGMFPRNYVTPVN*	2	NA	-0.854384170604468	0.104821912055608	0.042453324369039	0.0190450145909067
GRB2-SH3	Binding	TYVQALFDYDPQEDGELGFRRGDFIQVMDNSDPNWWKGACHGQTGMFPRNYVTPVN*	2	NA	-0.749013990551559	0.0648910913639283	0.0615979533612055	0.0117900137252815
GRB2-SH3	Binding	TYVQALFDYDPQEDGELGFRRGDFIHIMDNSDPNWWKGACHGQTGMFPRNYVTPVN*	2	NA	-0.753016201765774	0.0850343983739686	0.0608707946071257	0.0154498360696003
GRB2-SH3	Binding	TYVQALFDYDPQEDGELGFRRGDFIHLMDNSDPNWWKGACHGQTGMFPRNYVTPVN*	2	NA	-0.588368974557896	0.11994073504797	0.0907854258424619	0.021791942202131
GRB2-SH3	Binding	TYVQALFDYDPQEDGELGFRRGDFIHDMDNSDPNWWKGACHGQTGMFPRNYVTPVN*	2	NA	-0.842084792899492	0.0790770553032173	0.0446879890804218	0.0143674508747442
GRB2-SH3	Binding	TYVQALFDYDPQEDGELGFRRGDFIHAMDNSDPNWWKGACHGQTGMFPRNYVTPVN*	2	NA	-1.13650295259183	0.163348751287001	-0.00880462555719164	0.0296787121190552
GRB2-SH3	Binding	TYVQALFDYDPQEDGELGFRRGDFIHVKDNSDPNWWKGACHGQTGMFPRNYVTPVN*	2	NA	-0.941485180084967	0.117828185443556	0.0266280072773342	0.021408114648797
GRB2-SH3	Binding	TYVQALFDYDPQEDGELGFRRGDFIHVRDNSDPNWWKGACHGQTGMFPRNYVTPVN*	2	NA	-0.626326584326137	0.236949955695455	0.0838889361897203	0.0430512597513068
GRB2-SH3	Binding	TYVQALFDYDPQEDGELGFRRGDFIHVIDNSDPNWWKGACHGQTGMFPRNYVTPVN*	2	NA	-0.629394015782549	0.0715225523414205	0.083331616868804	0.0129948788970632
GRB2-SH3	Binding	TYVQALFDYDPQEDGELGFRRGDFIHVMNNSDPNWWKGACHGQTGMFPRNYVTPVN*	2	NA	-0.84046404838737	0.17126768744075	0.044982460935363	0.0311174976900779
GRB2-SH3	Binding	TYVQALFDYDPQEDGELGFRRGDFIHVMENSDPNWWKGACHGQTGMFPRNYVTPVN*	2	NA	-0.722266533055221	0.114881858988613	0.0664576788546422	0.0208727988047759
GRB2-SH3	Binding	TYVQALFDYDPQEDGELGFRRGDFIHVMDKSDPNWWKGACHGQTGMFPRNYVTPVN*	2	NA	-0.686181831148178	0.0884768587197727	0.0730138812826571	0.0160752941081798
GRB2-SH3	Binding	TYVQALFDYDPQEDGELGFRRGDFIHVMDNTDPNWWKGACHGQTGMFPRNYVTPVN*	2	NA	-0.906014972728748	0.0883203186628501	0.0330725626512458	0.0160468524626337
GRB2-SH3	Binding	TYVQALFDYDPQEDGELGFRRGDFIHVMDNIDPNWWKGACHGQTGMFPRNYVTPVN*	2	NA	-0.748502753283995	0.165863642635733	0.0616908396769502	0.0301356408421808
GRB2-SH3	Binding	TYVQALFDYDPQEDGELGFRRGDFIHVMDNPDPNWWKGACHGQTGMFPRNYVTPVN*	2	NA	-1.11236450739344	0.119859385955412	-0.00441892955155784	0.0217771619465112
GRB2-SH3	Binding	TYVQALFDYDPQEDGELGFRRGDFIHVMDNADPNWWKGACHGQTGMFPRNYVTPVN*	2	NA	-0.559726955961377	0.154217201051306	0.0959893727213774	0.0280196076048756
GRB2-SH3	Binding	TYVQALFDYDPQEDGELGFRRGDFIHVMDNSNPNWWKGACHGQTGMFPRNYVTPVN*	2	NA	-0.846923594011906	0.10059291136132	0.0438088309351332	0.0182766506262717
GRB2-SH3	Binding	TYVQALFDYDPQEDGELGFRRGDFIHVMDNSEPNWWKGACHGQTGMFPRNYVTPVN*	2	NA	-0.737910928545029	0.138405354396656	0.0636152603705064	0.0251467650441785
GRB2-SH3	Binding	TYVQALFDYDPQEDGELGFRRGDFIHVMDNSDTNWWKGACHGQTGMFPRNYVTPVN*	2	NA	-0.868482136809778	0.104530395960379	0.0398918754618697	0.018992049250185
GRB2-SH3	Binding	TYVQALFDYDPQEDGELGFRRGDFIHVMDNSDHNWWKGACHGQTGMFPRNYVTPVN*	2	NA	-0.664428854698611	0.0848849511679773	0.0769661632602828	0.0154226831188206
GRB2-SH3	Binding	TYVQALFDYDPQEDGELGFRRGDFIHVMDNSDPNRWKGACHGQTGMFPRNYVTPVN*	2	NA	-1.03444849630423	0.104005604447626	0.00973757207065976	0.0188967002737968
GRB2-SH3	Binding	TYVQALFDYDPQEDGELGFRRGDFIHVMDNSDPNCWKGACHGQTGMFPRNYVTPVN*	2	NA	-1.18365348077795	0.206826920165449	-0.0173713696631111	0.0375782280164247
GRB2-SH3	Binding	TYVQALFDYDPQEDGELGFRRGDFIHVMDNSDPNWRKGACHGQTGMFPRNYVTPVN*	2	NA	-1.20538641742423	0.1472765557528	-0.021320010623907	0.0267585669656795
GRB2-SH3	Binding	TYVQALFDYDPQEDGELGFRRGDFIHVMDNSDPNWGKGACHGQTGMFPRNYVTPVN*	2	NA	-0.823551281021292	0.276070831717589	0.0480553289544914	0.0501591023773347
GRB2-SH3	Binding	TYVQALFDYDPQEDGELGFRRGDFIHVMDNSDPNWWKRACHGQTGMFPRNYVTPVN*	2	NA	-0.640237911668386	0.218136412868797	0.081361397557612	0.0396330412642193
GRB2-SH3	Binding	TYVQALFDYDPQEDGELGFRRGDFIHVMDNSDPNWWKGTCHGQTGMFPRNYVTPVN*	2	NA	-0.937685729574625	0.0926786390911344	0.0273183265911862	0.016838712432756
GRB2-SH3	Binding	TYVQALFDYDPQEDGELGFRRGDFIHVMDNSDPNWWKGDCHGQTGMFPRNYVTPVN*	2	NA	-0.852462801678364	0.0816403971739529	0.0428024164483054	0.0148331825368774
GRB2-SH3	Binding	TYVQALFDYDPQEDGELGFRRGDFIHVMDNSDPNWWKGASHGQTGMFPRNYVTPVN*	2	NA	-0.698216169072047	0.124869559841147	0.0708273714503388	0.0226874566824647
GRB2-SH3	Binding	TYVQALFDYDPQEDGELGFRRGDFIHVMDNSDPNWWKGAHHGQTGMFPRNYVTPVN*	2	NA	-0.596902036744218	0.319389316027558	0.0892350601731407	0.0580296053052117
GRB2-SH3	Binding	TYVQALFDYDPQEDGELGFRRGDFIHVMDNSDPNWWKGARHGQTGMFPRNYVTPVN*	2	NA	-0.78042800179857	0.0650428308356326	0.0558903652164592	0.0118175831560995
GRB2-SH3	Binding	TYVQALFDYDPQEDGELGFRRGDFIHVMDNSDPNWWKGAYHGQTGMFPRNYVTPVN*	2	NA	-0.976426520609194	0.0960257843892517	0.0202795413215069	0.0174468527518022
GRB2-SH3	Binding	TYVQALFDYDPQEDGELGFRRGDFIHVMDNSDPNWWKGACNGQTGMFPRNYVTPVN*	2	NA	-0.893704262251925	0.132088307024765	0.0353092864054467	0.0239990254446061
GRB2-SH3	Binding	TYVQALFDYDPQEDGELGFRRGDFIHVMDNSDPNWWKGACQGQTGMFPRNYVTPVN*	2	NA	-0.721006998474504	0.114619656112492	0.0666865227480332	0.0208251593608507
GRB2-SH3	Binding	TYVQALFDYDPQEDGELGFRRGDFIHVMDNSDPNWWKGACHRQTGMFPRNYVTPVN*	2	NA	-0.960937642715189	0.0173706270124543	0.0230937039302904	0.00315605619490977
GRB2-SH3	Binding	TYVQALFDYDPQEDGELGFRRGDFIHVMDNSDPNWWKGACHEQTGMFPRNYVTPVN*	2	NA	-0.660772182932293	0.0805548848578442	0.0776305412112092	0.0146359566182362
GRB2-SH3	Binding	TYVQALFDYDPQEDGELGFRRGDFIHVMDNSDPNWWKGACHAQTGMFPRNYVTPVN*	2	NA	-0.850545463626001	0.16947170769371	0.0431507761611446	0.0307911874767209
GRB2-SH3	Binding	TYVQALFDYDPQEDGELGFRRGDFIHVMDNSDPNWWKGACHGKTGMFPRNYVTPVN*	2	NA	-0.874221471035178	0.112634992095212	0.0388491001306312	0.0204645672439363
GRB2-SH3	Binding	TYVQALFDYDPQEDGELGFRRGDFIHVMDNSDPNWWKGACHGQNGMFPRNYVTPVN*	2	NA	-0.695209340553221	0.170076571229154	0.0713736798689739	0.0309010846788624
GRB2-SH3	Binding	TYVQALFDYDPQEDGELGFRRGDFIHVMDNSDPNWWKGACHGQTSMFPRNYVTPVN*	2	NA	-1.01766709527551	0.104827787075024	0.0127865722384715	0.0190460820187784
GRB2-SH3	Binding	TYVQALFDYDPQEDGELGFRRGDFIHVMDNSDPNWWKGACHGQTDMFPRNYVTPVN*	2	NA	-1.36088069206963	0.205720657795004	-0.0495716487723611	0.0373772320359725
GRB2-SH3	Binding	TYVQALFDYDPQEDGELGFRRGDFIHVMDNSDPNWWKGACHGQTGTFPRNYVTPVN*	2	NA	-0.995548440427866	0.118406844808308	0.0168052940500056	0.0215132508348172
GRB2-SH3	Binding	TYVQALFDYDPQEDGELGFRRGDFIHVMDNSDPNWWKGACHGQTGRFPRNYVTPVN*	2	NA	-0.603536330564612	0.200101874181661	0.0880296803042568	0.0363563594550326
GRB2-SH3	Binding	TYVQALFDYDPQEDGELGFRRGDFIHVMDNSDPNWWKGACHGQTGIFPRNYVTPVN*	2	NA	-0.742663162110159	0.105155263679336	0.0627518306179631	0.0191055809974269
GRB2-SH3	Binding	TYVQALFDYDPQEDGELGFRRGDFIHVMDNSDPNWWKGACHGQTGMIPRNYVTPVN*	2	NA	-0.993189566800614	0.102072803394672	0.0172338760303198	0.0185455310999764
GRB2-SH3	Binding	TYVQALFDYDPQEDGELGFRRGDFIHVMDNSDPNWWKGACHGQTGMLPRNYVTPVN*	2	NA	-1.05345449150069	0.0733674473826803	0.00628438705683068	0.0133300764935433
GRB2-SH3	Binding	TYVQALFDYDPQEDGELGFRRGDFIHVMDNSDPNWWKGACHGQTGMVPRNYVTPVN*	2	NA	-0.876754060488701	0.175116300705893	0.0383889558521189	0.0318167493479804
GRB2-SH3	Binding	TYVQALFDYDPQEDGELGFRRGDFIHVMDNSDPNWWKGACHGQTGMYPRNYVTPVN*	2	NA	-1.14664558453943	0.127668165511273	-0.0106474327493539	0.0231959332478747
GRB2-SH3	Binding	TYVQALFDYDPQEDGELGFRRGDFIHVMDNSDPNWWKGACHGQTGMSPRNYVTPVN*	2	NA	-0.971832742572803	0.11653158525804	0.0211141814078663	0.0211725363334671
GRB2-SH3	Binding	TYVQALFDYDPQEDGELGFRRGDFIHVMDNSDPNWWKGACHGQTGMFHRNYVTPVN*	2	NA	-0.990748890832212	0.206285315984417	0.0176773206166504	0.0374798243589453
GRB2-SH3	Binding	TYVQALFDYDPQEDGELGFRRGDFIHVMDNSDPNWWKGACHGQTGMFPNNYVTPVN*	2	NA	-0.168128566244735	0.397714855209686	0.167138590472457	0.0722605137795095
GRB2-SH3	Binding	TYVQALFDYDPQEDGELGFRRGDFIHVMDNSDPNWWKGACHGQTGMFPSNYVTPVN*	2	NA	-0.630343925539856	0.0633667937032098	0.0831590284773774	0.0115130652264422
GRB2-SH3	Binding	TYVQALFDYDPQEDGELGFRRGDFIHVMDNSDPNWWKGACHGQTGMFPQNYVTPVN*	2	NA	0.0390767110171193	0.383083050307367	0.204785561905981	0.0696020721198292
GRB2-SH3	Binding	TYVQALFDYDPQEDGELGFRRGDFIHVMDNSDPNWWKGACHGQTGMFPHNYVTPVN*	2	NA	-0.809115314633855	0.0669964775755068	0.0506781888612705	0.0121725397671432
GRB2-SH3	Binding	TYVQALFDYDPQEDGELGFRRGDFIHVMDNSDPNWWKGACHGQTGMFPRKYVTPVN*	2	NA	-0.950425993844085	0.108726498727909	0.0250035575305422	0.019754436015179
GRB2-SH3	Binding	TYVQALFDYDPQEDGELGFRRGDFIHVMDNSDPNWWKGACHGQTGMFPRNNVTPVN*	2	NA	-1.1772873196153	0.168211110731468	-0.0162147066157282	0.0305621505600272
GRB2-SH3	Binding	TYVQALFDYDPQEDGELGFRRGDFIHVMDNSDPNWWKGACHGQTGMFPRNHVTPVN*	2	NA	-0.816381183586711	0.102788569387747	0.0493580585802149	0.0186755780864744
GRB2-SH3	Binding	TYVQALFDYDPQEDGELGFRRGDFIHVMDNSDPNWWKGACHGQTGMFPRNYITPVN*	2	NA	-0.730461685178865	0.0827677620424572	0.0649687078111956	0.0150380126143764
GRB2-SH3	Binding	TYVQALFDYDPQEDGELGFRRGDFIHVMDNSDPNWWKGACHGQTGMFPRNYLTPVN*	2	NA	-0.856293379105669	0.295862258828617	0.0421064417082536	0.0537549919266919
GRB2-SH3	Binding	TYVQALFDYDPQEDGELGFRRGDFIHVMDNSDPNWWKGACHGQTGMFPRNYDTPVN*	2	NA	-1.30505006939573	0.143525336076279	-0.0394278248085345	0.0260770106758539
GRB2-SH3	Binding	TYVQALFDYDPQEDGELGFRRGDFIHVMDNSDPNWWKGACHGQTGMFPRNYATPVN*	2	NA	-0.825535060247933	0.0817005237416753	0.0476948975945247	0.0148441068878754
GRB2-SH3	Binding	TYVQALFDYDPQEDGELGFRRGDFIHVMDNSDPNWWKGACHGQTGMFPRNYVTTVN*	2	NA	-0.66265755251375	0.128952811196532	0.0772879898258743	0.0234293395590182
GRB2-SH3	Binding	TYVQALFDYDPQEDGELGFRRGDFIHVMDNSDPNWWKGACHGQTGMFPRNYVTHVN*	2	NA	-0.846833654918096	0.0888970060431216	0.0438251719016384	0.0161516303602725
GRB2-SH3	Binding	TYVQALFDYDPQEDGELGFRRGDFIHVMDNSDPNWWKGACHGQTGMFPRNYVTPMN*	2	NA	-0.782012427734937	0.0839145111367335	0.05560249205631	0.0152463645973188
GRB2-SH3	Binding	TYVQALFDYDPQEDGELGFRRGDFIHVMDNSDPNWWKGACHGQTGMFPRNYVTPLN*	2	NA	-0.708189040114772	0.147171891060771	0.0690154079896727	0.0267395505162774
GRB2-SH3	Binding	TYVQALFDYDPQEDGELGFRRGDFIHVMDNSDPNWWKGACHGQTGMFPRNYVTPEN*	2	NA	-0.817213818723485	0.0678054977134736	0.0492067777266434	0.0123195300292913
GRB2-SH3	Binding	TYVQALFDYDPQEDGELGFRRGDFIHVMDNSDPNWWKGACHGQTGMFPRNYVTPAN*	2	NA	-0.810125475590879	0.090148602775391	0.0504946534745522	0.0163790320319321
GRB2-SH3	Binding	TYVQALFDYDPQEDGELGFRRGDFIHVMDNSDPNWWKGACHGQTGMFPRNYVTPVK*	2	NA	-0.794661369133797	0.0936473212396933	0.0533043153795383	0.0170147115658711
GRB2-SH3	Binding	TYVQALFDYDPQEDGELGFRRGDFIHVMDNSDPNWWKGACHGQTGMFPRNYVTPVT*	2	NA	-0.66821301742723	0.221836699062581	0.076278621572027	0.0403053434877636
GRB2-SH3	Binding	TYVQALFDYDPQEDGELGFRRGDFIHVMDNSDPNWWKGACHGQTGMFPRNYVTPVS*	2	NA	-0.826189233169303	0.105767713848134	0.0475760414070334	0.0192168566092932
GRB2-SH3	Binding	TYVQALFDYDPQEDGELGFRRGDFIHVMDNSDPNWWKGACHGQTGMFPRNYVTPVI*	2	NA	-0.787487400660952	0.0827368666921076	0.0546077483313009	0.0150323992613411
GRB2-SH3	Binding	TYVQALFDYDPQEDGELGFRRGDFIHVMDNSDPNWWKGACHGQTGMFPRNYVTPVD*	2	NA	-0.676032566133251	0.085421884072111	0.0748578936318473	0.0155202380555035
GRB2-SH3	Binding	TYVQALFDYDPQEDGELGFRRGDFIHVMDNSDPNWWKGACHGQTGMFPRNYVTPVY*	2	NA	-0.760593196488451	0.0668342323037431	0.059494136118278	0.0121430615453912
GRB2-SH3	Binding	TYVQALFDYDPQEDGELGFRRGDFIHVMDNSDPNWWKGACHGQTGMFPRNYVTLVN*	2	NA	-0.651216620274895	0.0727277009332349	0.0793666842243029	0.013213841440917
GRB2-SH3	Binding	TYVQALFDYDPQEDGELGFRRGDFIHVMDNSDPNWWKGACHGQTGMFPRNYVTSVN*	2	NA	-0.75135258655121	0.115217490285737	0.061173055607843	0.0209337794034458
GRB2-SH3	Binding	TYVQALFDYDPQEDGELGFRRGDFIHVMDNSDPNWWKGACHGQTGMFPRNYVSPVN*	2	NA	-0.655357593263236	0.0577896801272621	0.0786143139475457	0.0104997636433465
GRB2-SH3	Binding	TYVQALFDYDPQEDGELGFRRGDFIHVMDNSDPNWWKGACHGQTGMFPRNYVIPVN*	2	NA	-1.23139288107777	0.143774374008756	-0.026045105501748	0.0261222581910414
GRB2-SH3	Binding	TYVQALFDYDPQEDGELGFRRGDFIHVMDNSDPNWWKGACHGQTGMFPRNYVAPVN*	2	NA	-0.60498005296207	0.0695788512345831	0.0877673714645723	0.0126417293006273
GRB2-SH3	Binding	TYVQALFDYDPQEDGELGFRRGDFIHVMDNSDPNWWKGACHGQTGMFPRNCVTPVN*	2	NA	-0.848455328482683	0.150345250228179	0.0435305312478516	0.0273161157635646
GRB2-SH3	Binding	TYVQALFDYDPQEDGELGFRRGDFIHVMDNSDPNWWKGACHGQTGMFPRNFVTPVN*	2	NA	-0.97613371074249	0.0775818106347918	0.0203327417265976	0.0140957809922865
GRB2-SH3	Binding	TYVQALFDYDPQEDGELGFRRGDFIHVMDNSDPNWWKGACHGQTGMFPRTYVTPVN*	2	NA	-0.869902150831785	0.145782946317237	0.0396338741791411	0.0264871941874542
GRB2-SH3	Binding	TYVQALFDYDPQEDGELGFRRGDFIHVMDNSDPNWWKGACHGQTGMFPRSYVTPVN*	2	NA	-0.751905362916491	0.0791038251367357	0.0610726220845859	0.0143723146657203
GRB2-SH3	Binding	TYVQALFDYDPQEDGELGFRRGDFIHVMDNSDPNWWKGACHGQTGMFPRIYVTPVN*	2	NA	-1.08471472404632	0.148303941660302	0.000604738849013409	0.0269452319407325
GRB2-SH3	Binding	TYVQALFDYDPQEDGELGFRRGDFIHVMDNSDPNWWKGACHGQTGMFPRDYVTPVN*	2	NA	-0.898043176974679	0.149205766556897	0.0345209522434089	0.0271090838298774
GRB2-SH3	Binding	TYVQALFDYDPQEDGELGFRRGDFIHVMDNSDPNWWKGACHGQTGMFPRYYVTPVN*	2	NA	-0.875082653731672	0.0770256969294231	0.0386926324923433	0.0139947411102117
GRB2-SH3	Binding	TYVQALFDYDPQEDGELGFRRGDFIHVMDNSDPNWWKGACHGQTGMFPLNYVTPVN*	2	NA	-0.761836155736716	0.0812920413045023	0.0592683037846095	0.0147698900202041
GRB2-SH3	Binding	TYVQALFDYDPQEDGELGFRRGDFIHVMDNSDPNWWKGACHGQTGMFPCNYVTPVN*	2	NA	-0.614265203350503	0.0547358152839126	0.0860803594538329	0.00994490923018338
GRB2-SH3	Binding	TYVQALFDYDPQEDGELGFRRGDFIHVMDNSDPNWWKGACHGQTGMFRRNYVTPVN*	2	NA	-0.898983543641533	0.294307729167626	0.0343500977289298	0.0534725505983952
GRB2-SH3	Binding	TYVQALFDYDPQEDGELGFRRGDFIHVMDNSDPNWWKGACHGQTGMFLRNYVTPVN*	2	NA	-0.845402240131654	0.173500831932698	0.0440852445807072	0.0315232360380885
GRB2-SH3	Binding	TYVQALFDYDPQEDGELGFRRGDFIHVMDNSDPNWWKGACHGQTGMFSRNYVTPVN*	2	NA	-1.06258975796106	0.20810017450407	0.00462460734457731	0.0378095646423403
GRB2-SH3	Binding	TYVQALFDYDPQEDGELGFRRGDFIHVMDNSDPNWWKGACHGQTGVFPRNYVTPVN*	2	NA	-0.784011973445543	0.0835436050085119	0.0552391960956957	0.0151789749410408
GRB2-SH3	Binding	TYVQALFDYDPQEDGELGFRRGDFIHVMDNSDPNWWKGACHGQTGLFPRNYVTPVN*	2	NA	-0.643192506189821	0.0607036984231069	0.0808245794947905	0.0110292094421704
GRB2-SH3	Binding	TYVQALFDYDPQEDGELGFRRGDFIHVMDNSDPNWWKGACHGQTVMFPRNYVTPVN*	2	NA	-0.961727384079284	0.172035837822395	0.0229502164141093	0.0312570623568498
GRB2-SH3	Binding	TYVQALFDYDPQEDGELGFRRGDFIHVMDNSDPNWWKGACHGQTCMFPRNYVTPVN*	2	NA	-1.10217604798342	0.130485551217176	-0.0025677960021179	0.023707821943901
GRB2-SH3	Binding	TYVQALFDYDPQEDGELGFRRGDFIHVMDNSDPNWWKGACHGQSGMFPRNYVTPVN*	2	NA	-0.71501852361751	0.0627410012570883	0.0677745642537848	0.0113993654662151
GRB2-SH3	Binding	TYVQALFDYDPQEDGELGFRRGDFIHVMDNSDPNWWKGACHGQIGMFPRNYVTPVN*	2	NA	-0.897015282479579	0.117864591062677	0.0347077096233613	0.021414729158433
GRB2-SH3	Binding	TYVQALFDYDPQEDGELGFRRGDFIHVMDNSDPNWWKGACHGQDGMFPRNYVTPVN*	2	NA	-0.626854548942959	0.281778440218131	0.0837930106944334	0.0511961134854162
GRB2-SH3	Binding	TYVQALFDYDPQEDGELGFRRGDFIHVMDNSDPNWWKGACHGQAGMFPRNYVTPVN*	2	NA	-0.88276572636655	0.0121708691416558	0.0372967007871802	0.00221131608688728
GRB2-SH3	Binding	TYVQALFDYDPQEDGELGFRRGDFIHVMDNSDPNWWKGACHGHTGMFPRNYVTPVN*	2	NA	-0.692838066332072	0.0802815968868327	0.0718045149038934	0.0145863031317336
GRB2-SH3	Binding	TYVQALFDYDPQEDGELGFRRGDFIHVMDNSDPNWWKGACHGRTGMFPRNYVTPVN*	2	NA	-0.825237862384746	0.0970918127103088	0.0477488952514056	0.0176405386379944
GRB2-SH3	Binding	TYVQALFDYDPQEDGELGFRRGDFIHVMDNSDPNWWKGACHGLTGMFPRNYVTPVN*	2	NA	-0.680677641203165	0.0675043237631773	0.0740139334259368	0.0122648099601253
GRB2-SH3	Binding	TYVQALFDYDPQEDGELGFRRGDFIHVMDNSDPNWWKGACHVQTGMFPRNYVTPVN*	2	NA	-0.946392523787305	0.146902606237321	0.0257363956802853	0.026690624358653
GRB2-SH3	Binding	TYVQALFDYDPQEDGELGFRRGDFIHVMDNSDPNWWKGACHWQTGMFPRNYVTPVN*	2	NA	-0.824114451748454	0.0806868332421285	0.0479530068874194	0.014659930221223
GRB2-SH3	Binding	TYVQALFDYDPQEDGELGFRRGDFIHVMDNSDPNWWKGACRGQTGMFPRNYVTPVN*	2	NA	-0.873499936480368	0.0989224339034324	0.0389801952027848	0.0179731428297112
GRB2-SH3	Binding	TYVQALFDYDPQEDGELGFRRGDFIHVMDNSDPNWWKGACLGQTGMFPRNYVTPVN*	2	NA	-0.814687396245869	0.0686030916717373	0.0496658015319281	0.0124644442774181
GRB2-SH3	Binding	TYVQALFDYDPQEDGELGFRRGDFIHVMDNSDPNWWKGACYGQTGMFPRNYVTPVN*	2	NA	-0.78670836915838	0.101243483998252	0.0547492899807739	0.0183948526807832
GRB2-SH3	Binding	TYVQALFDYDPQEDGELGFRRGDFIHVMDNSDPNWWKGAFHGQTGMFPRNYVTPVN*	2	NA	-0.813856201004795	0.168676715457831	0.0498168207719296	0.0306467459335831
GRB2-SH3	Binding	TYVQALFDYDPQEDGELGFRRGDFIHVMDNSDPNWWKGGCHGQTGMFPRNYVTPVN*	2	NA	-0.577091240322609	0.0843249111343237	0.0928344689180115	0.0153209298651043
GRB2-SH3	Binding	TYVQALFDYDPQEDGELGFRRGDFIHVMDNSDPNWWKGVCHGQTGMFPRNYVTPVN*	2	NA	-0.899313976075734	0.0980762063652413	0.0342900617077653	0.0178193923829198
GRB2-SH3	Binding	TYVQALFDYDPQEDGELGFRRGDFIHVMDNSDPNWWKGSCHGQTGMFPRNYVTPVN*	2	NA	-0.690571491028278	0.0877556838602128	0.0722163272710372	0.0159442643887865
GRB2-SH3	Binding	TYVQALFDYDPQEDGELGFRRGDFIHVMDNSDPNWWKVACHGQTGMFPRNYVTPVN*	2	NA	-0.776826237732629	0.277082885987293	0.0565447670284815	0.0503429817586141
GRB2-SH3	Binding	TYVQALFDYDPQEDGELGFRRGDFIHVMDNSDPNWWNGACHGQTGMFPRNYVTPVN*	2	NA	-0.775990055666336	0.0756952590335917	0.0566966923210174	0.0137530148466709
GRB2-SH3	Binding	TYVQALFDYDPQEDGELGFRRGDFIHVMDNSDPNWWTGACHGQTGMFPRNYVTPVN*	2	NA	-0.353246321624236	0.0620286901974233	0.133504684325351	0.0112699462039774
GRB2-SH3	Binding	TYVQALFDYDPQEDGELGFRRGDFIHVMDNSDPNWWRGACHGQTGMFPRNYVTPVN*	2	NA	-0.700748357577939	0.0785181930980469	0.0703673000197008	0.0142659116198017
GRB2-SH3	Binding	TYVQALFDYDPQEDGELGFRRGDFIHVMDNSDPNWWIGACHGQTGMFPRNYVTPVN*	2	NA	-0.607251535970421	0.053417471917233	0.0873546674202682	0.00970538041257397
GRB2-SH3	Binding	TYVQALFDYDPQEDGELGFRRGDFIHVMDNSDPNWWEGACHGQTGMFPRNYVTPVN*	2	NA	-0.560177359207102	0.0620826069262586	0.0959075392934385	0.011279742294005
GRB2-SH3	Binding	TYVQALFDYDPQEDGELGFRRGDFIHVMDNSDPNWCKGACHGQTGMFPRNYVTPVN*	2	NA	-1.02325407690661	0.299353115575556	0.0117714777358354	0.054389243071099
GRB2-SH3	Binding	TYVQALFDYDPQEDGELGFRRGDFIHVMDNSDPNWLKGACHGQTGMFPRNYVTPVN*	2	NA	-0.6747118488095	0.125567091476343	0.0750978537719367	0.0228141906821544
GRB2-SH3	Binding	TYVQALFDYDPQEDGELGFRRGDFIHVMDNSDPNLWKGACHGQTGMFPRNYVTPVN*	2	NA	-1.02885842852971	0.211628196320945	0.0107532272923796	0.0384505682804326
GRB2-SH3	Binding	TYVQALFDYDPQEDGELGFRRGDFIHVMDNSDPSWWKGACHGQTGMFPRNYVTPVN*	2	NA	-0.716100317465144	0.122396728572822	0.0675780139408919	0.0222381698238056
GRB2-SH3	Binding	TYVQALFDYDPQEDGELGFRRGDFIHVMDNSDPIWWKGACHGQTGMFPRNYVTPVN*	2	NA	-0.878554163834942	0.0762909599673315	0.0380618964251155	0.0138612473025803
GRB2-SH3	Binding	TYVQALFDYDPQEDGELGFRRGDFIHVMDNSDPDWWKGACHGQTGMFPRNYVTPVN*	2	NA	-0.606679257284038	0.05627283447081	0.0874586443056205	0.0102241690935737
GRB2-SH3	Binding	TYVQALFDYDPQEDGELGFRRGDFIHVMDNSDPYWWKGACHGQTGMFPRNYVTPVN*	2	NA	-0.830527201241625	0.0793325833282959	0.0467878792412028	0.0144138775699892
GRB2-SH3	Binding	TYVQALFDYDPQEDGELGFRRGDFIHVMDNSDLNWWKGACHGQTGMFPRNYVTPVN*	2	NA	-0.781455656343662	0.0676964814115004	0.0557036514328439	0.0122997229391418
GRB2-SH3	Binding	TYVQALFDYDPQEDGELGFRRGDFIHVMDNSDANWWKGACHGQTGMFPRNYVTPVN*	2	NA	-0.613204506919056	0.106217972320435	0.0862730765930005	0.0192986637334573
GRB2-SH3	Binding	TYVQALFDYDPQEDGELGFRRGDFIHVMDNSGPNWWKGACHGQTGMFPRNYVTPVN*	2	NA	-0.896422437623313	0.116591326015578	0.0348154231606961	0.0211833905869021
GRB2-SH3	Binding	TYVQALFDYDPQEDGELGFRRGDFIHVMDNSVPNWWKGACHGQTGMFPRNYVTPVN*	2	NA	-0.986292180046247	0.171735867851826	0.0184870570570727	0.0312025610378576
GRB2-SH3	Binding	TYVQALFDYDPQEDGELGFRRGDFIHVMDNSYPNWWKGACHGQTGMFPRNYVTPVN*	2	NA	-0.901119344679546	0.200657682274255	0.0339620456400625	0.0364573438105515
GRB2-SH3	Binding	TYVQALFDYDPQEDGELGFRRGDFIHVMDNLDPNWWKGACHGQTGMFPRNYVTPVN*	2	NA	-0.80542694905314	0.0793514256962622	0.051348325237566	0.0144173010256943
GRB2-SH3	Binding	TYVQALFDYDPQEDGELGFRRGDFIHVMDSSDPNWWKGACHGQTGMFPRNYVTPVN*	2	NA	-0.804108120289049	0.121665184556545	0.0515879422466671	0.0221052561401048
GRB2-SH3	Binding	TYVQALFDYDPQEDGELGFRRGDFIHVMDISDPNWWKGACHGQTGMFPRNYVTPVN*	2	NA	-0.944469097582905	0.0989405521513639	0.0260858615449024	0.0179764347205902
GRB2-SH3	Binding	TYVQALFDYDPQEDGELGFRRGDFIHVMDDSDPNWWKGACHGQTGMFPRNYVTPVN*	2	NA	-0.839068115580719	0.112480521597636	0.0452360869201332	0.0204365016150759
GRB2-SH3	Binding	TYVQALFDYDPQEDGELGFRRGDFIHVMDYSDPNWWKGACHGQTGMFPRNYVTPVN*	2	NA	-0.824813123119733	0.0881625050180441	0.0478260658099354	0.0160181794198601
GRB2-SH3	Binding	TYVQALFDYDPQEDGELGFRRGDFIHVMGNSDPNWWKGACHGQTGMFPRNYVTPVN*	2	NA	-0.935667754910953	0.0936527980399973	0.0276849708944625	0.0170157066416111
GRB2-SH3	Binding	TYVQALFDYDPQEDGELGFRRGDFIHVMVNSDPNWWKGACHGQTGMFPRNYVTPVN*	2	NA	-0.856339810181596	0.0913179388035469	0.0420980056808892	0.0165914878179521
GRB2-SH3	Binding	TYVQALFDYDPQEDGELGFRRGDFIHVMYNSDPNWWKGACHGQTGMFPRNYVTPVN*	2	NA	-0.816514732243691	0.0927712002868798	0.0493337942248821	0.0168555298069954
GRB2-SH3	Binding	TYVQALFDYDPQEDGELGFRRGDFIHVLDNSDPNWWKGACHGQTGMFPRNYVTPVN*	2	NA	-0.847657698918853	0.0703122093231855	0.0436754519651268	0.0127749725817686
GRB2-SH3	Binding	TYVQALFDYDPQEDGELGFRRGDFIHVVDNSDPNWWKGACHGQTGMFPRNYVTPVN*	2	NA	-0.612000339052257	0.0628837391360176	0.0864918609496618	0.0114252994043925
GRB2-SH3	Binding	TYVQALFDYDPQEDGELGFRRGDFIRVMDNSDPNWWKGACHGQTGMFPRNYVTPVN*	2	NA	-0.78775174364622	0.0612317946704435	0.0545597200525497	0.0111251588533068
GRB2-SH3	Binding	TYVQALFDYDPQEDGELGFRRGDFILVMDNSDPNWWKGACHGQTGMFPRNYVTPVN*	2	NA	-0.715467308356553	0.056433053924078	0.067693024891111	0.0102532792458825
GRB2-SH3	Binding	TYVQALFDYDPQEDGELGFRRGDFIYVMDNSDPNWWKGACHGQTGMFPRNYVTPVN*	2	NA	-0.655029830881032	0.0800711565916339	0.0786738648489652	0.0145480683923171
GRB2-SH3	Binding	TYVQALFDYDPQEDGELGFRRGDFMHVMDNSDPNWWKGACHGQTGMFPRNYVTPVN*	2	NA	-1.09542806799773	0.144496256769313	-0.00134176057911831	0.026253416528436
GRB2-SH3	Binding	TYVQALFDYDPQEDGELGFRRGDFVHVMDNSDPNWWKGACHGQTGMFPRNYVTPVN*	2	NA	-0.91481462682981	0.119379797783065	0.0314737600968643	0.0216900259311413
GRB2-SH3	Binding	TYVQALFDYDPQEDGELGFRRGDFFHVMDNSDPNWWKGACHGQTGMFPRNYVTPVN*	2	NA	-1.09846944266198	0.118681026545236	-0.00189434566100796	0.021563066708979
GRB2-SH3	Binding	TYVQALFDYDPQEDGELGFRRGGFIHVMDNSDPNWWKGACHGQTGMFPRNYVTPVN*	2	NA	-1.08595225667849	0.204887261931585	0.000379892473154286	0.0372258129665475
GRB2-SH3	Binding	TYVQALFDYDPQEDGELGFRRGVFIHVMDNSDPNWWKGACHGQTGMFPRNYVTPVN*	2	NA	-0.8767700158933	0.0894959671571363	0.0383860569266228	0.016260455155891
GRB2-SH3	Binding	TYVQALFDYDPQEDGELGFRRGYFIHVMDNSDPNWWKGACHGQTGMFPRNYVTPVN*	2	NA	-0.741709150937921	0.131414390405167	0.0629251641923929	0.0238765820393907
GRB2-SH3	Binding	TYVQALFDYDPQEDGELGFRLGDFIHVMDNSDPNWWKGACHGQTGMFPRNYVTPVN*	2	NA	-0.948137164584178	0.11990567414097	0.0254194132022829	0.0217855720122317
GRB2-SH3	Binding	TYVQALFDYDPQEDGELGFRWGDFIHVMDNSDPNWWKGACHGQTGMFPRNYVTPVN*	2	NA	-0.922938999372763	0.104852506386784	0.0299976489423529	0.019050573251994
GRB2-SH3	Binding	TYVQALFDYDPQEDGELGFLRGDFIHVMDNSDPNWWKGACHGQTGMFPRNYVTPVN*	2	NA	-0.953238743840332	0.172469987907439	0.0244925110931267	0.0313359427602136
GRB2-SH3	Binding	TYVQALFDYDPQEDGELGFGRGDFIHVMDNSDPNWWKGACHGQTGMFPRNYVTPVN*	2	NA	-0.610384585371367	0.151842709633267	0.0867854260242193	0.0275881880398657
GRB2-SH3	Binding	TYVQALFDYDPQEDGELGFCRGDFIHVMDNSDPNWWKGACHGQTGMFPRNYVTPVN*	2	NA	-0.92367911064483	0.121303822896935	0.0298631786803724	0.0220396006111708
GRB2-SH3	Binding	TYVQALFDYDPQEDGELVFRRGDFIHVMDNSDPNWWKGACHGQTGMFPRNYVTPVN*	2	NA	-0.713582316699234	0.107924764706233	0.0680355076116926	0.0196087695620356
GRB2-SH3	Binding	TYVQALFDYDPQEDGELCFRRGDFIHVMDNSDPNWWKGACHGQTGMFPRNYVTPVN*	2	NA	-1.04631105475999	0.110094115391211	0.00758227272107811	0.0200029172610995
GRB2-SH3	Binding	TYVQALFDYDPQEDGEVGFRRGDFIHVMDNSDPNWWKGACHGQTGMFPRNYVTPVN*	2	NA	-0.722410230187966	0.204428340519486	0.0664315706303584	0.0371424318793482
GRB2-SH3	Binding	TYVQALFDYDPQEDGGLGFRRGDFIHVMDNSDPNWWKGACHGQTGMFPRNYVTPVN*	2	NA	-0.701466505686305	0.11311827180883	0.0702368202284621	0.0205523739726713
GRB2-SH3	Binding	TYVQALFDYDPQEDGVLGFRRGDFIHVMDNSDPNWWKGACHGQTGMFPRNYVTPVN*	2	NA	-0.881941711262067	0.109683478839051	0.0374464154735492	0.0199283090138916
GRB2-SH3	Binding	TYVQALFDYDPQEDVELGFRRGDFIHVMDNSDPNWWKGACHGQTGMFPRNYVTPVN*	2	NA	-0.709340917633139	0.0751538051947532	0.0688061242272033	0.013654638504752
GRB2-SH3	Binding	TYVQALFDYDPQEGGELGFRRGDFIHVMDNSDPNWWKGACHGQTGMFPRNYVTPVN*	2	NA	-0.745466356841015	0.106869748825143	0.0622425202695505	0.0194170845178023
GRB2-SH3	Binding	TYVQALFDYDPQEVGELGFRRGDFIHVMDNSDPNWWKGACHGQTGMFPRNYVTPVN*	2	NA	-0.70702509912176	0.068988601914708	0.0692268835558034	0.0125344873443526
GRB2-SH3	Binding	TYVQALFDYDPQEYGELGFRRGDFIHVMDNSDPNWWKGACHGQTGMFPRNYVTPVN*	2	NA	-0.929525941687504	0.3015885322503	0.0288008723330201	0.0547953942502977
GRB2-SH3	Binding	TYVQALFDYDPQGDGELGFRRGDFIHVMDNSDPNWWKGACHGQTGMFPRNYVTPVN*	2	NA	-0.865741506018385	0.0976455251953328	0.0403898186150406	0.0177411422441455
GRB2-SH3	Binding	TYVQALFDYDPQVDGELGFRRGDFIHVMDNSDPNWWKGACHGQTGMFPRNYVTPVN*	2	NA	-0.800817142992461	0.111331299694357	0.0521858774436382	0.0202277003493201
GRB2-SH3	Binding	TYVQALFDYDPPEDGELGFRRGDFIHVMDNSDPNWWKGACHGQTGMFPRNYVTPVN*	2	NA	-0.868157682633058	0.146793892823089	0.0399508252979157	0.0266708722999501
GRB2-SH3	Binding	TYVQALFDYDPREDGELGFRRGDFIHVMDNSDPNWWKGACHGQTGMFPRNYVTPVN*	2	NA	-0.892355300357608	0.103195486153872	0.0355543782803804	0.0187495104885472
GRB2-SH3	Binding	TYVQALFDYDPLEDGELGFRRGDFIHVMDNSDPNWWKGACHGQTGMFPRNYVTPVN*	2	NA	-0.586300908304291	0.11262812491136	0.0911611712491473	0.0204633195504523
GRB2-SH3	Binding	TYVQALFDYDPEEDGELGFRRGDFIHVMDNSDPNWWKGACHGQTGMFPRNYVTPVN*	2	NA	-0.611700770576993	0.0829465004792737	0.0865462893212731	0.0150704874669179
GRB2-SH3	Binding	TYVQALFDYDLQEDGELGFRRGDFIHVMDNSDPNWWKGACHGQTGMFPRNYVTPVN*	2	NA	-0.979210492230697	0.171877410225824	0.0197737236054165	0.0312282777656405
GRB2-SH3	Binding	TYVQALFDYDSQEDGELGFRRGDFIHVMDNSDPNWWKGACHGQTGMFPRNYVTPVN*	2	NA	-0.818447241039759	0.112363844626491	0.0489826781509962	0.0204153026636896
GRB2-SH3	Binding	TYVQALFDYGPQEDGELGFRRGDFIHVMDNSDPNWWKGACHGQTGMFPRNYVTPVN*	2	NA	-0.811059025728039	0.0823633726631346	0.0503250374502411	0.0149645394113163
GRB2-SH3	Binding	TYVQALFDYVPQEDGELGFRRGDFIHVMDNSDPNWWKGACHGQTGMFPRNYVTPVN*	2	NA	-0.740966725901873	0.0851929458919807	0.0630600548404158	0.0154786424492463
GRB2-SH3	Binding	TYVQALFDYYPQEDGELGFRRGDFIHVMDNSDPNWWKGACHGQTGMFPRNYVTPVN*	2	NA	-0.750187966330225	0.152383691066269	0.0613846545823947	0.0276864785507224
GRB2-SH3	Binding	TYVQALFDSDPQEDGELGFRRGDFIHVMDNSDPSWWKGACHGQTGMFPRNYVTPVN*	2	NA	-0.777850897419851	0.0859829567984182	0.0563585973783468	0.0156221789383736
GRB2-SH3	Binding	TYVQALFDSDPQEDGELGFRRGDFIHVMDNSDPNWWKGACHGQTGMFPRNYVTPVY*	2	NA	-0.834513976731347	0.0660576976571965	0.0460635249923302	0.012001973547817
GRB2-SH3	Binding	TYVQALFDSDPQEDGELGFRRGDFIHVMDNSDPNWWEGACHGQTGMFPRNYVTPVN*	2	NA	-0.567852678672612	0.0691328764251141	0.0945130162558033	0.0125607004719507
GRB2-SH3	Binding	TYVQALFDSDPQEDGELGFRRGDFIHVMDNSDPNWWKGACNGQTGMFPRNYVTPVN*	2	NA	-0.61072515248205	0.0981679145743398	0.0867235486412853	0.017836054778655
GRB2-SH3	Binding	TYVQALFDSNPQEDGELGFRRGDFIHVMDNSDPNWWKGACHGQTGMFPRNYVTPVN*	2	NA	-0.929715694105699	0.0337515436748604	0.0287663963584617	0.00613229265854581
GRB2-SH3	Binding	TYVQALFDSEPQEDGELGFRRGDFIHVMDNSDPNWWKGACHGQTGMFPRNYVTPVN*	2	NA	-0.791799188660815	0.0785406629259569	0.0538243428032017	0.0142699941459836
GRB2-SH3	Binding	TYVQALFDSDTQEDGELGFRRGDFIHVMDNSDPNWWKGACHGQTGMFPRNYVTPVN*	2	NA	-0.85782644364557	0.0955275244430319	0.0418279003617103	0.0173563242758402
GRB2-SH3	Binding	TYVQALFDSDHQEDGELGFRRGDFIHVMDNSDPNWWKGACHGQTGMFPRNYVTPVN*	2	NA	-0.969442473397933	0.0525292357157128	0.0215484676216824	0.00954399744324643
GRB2-SH3	Binding	TYVQALFDSDPKEDGELGFRRGDFIHVMDNSDPNWWKGACHGQTGMFPRNYVTPVN*	2	NA	-0.90701692990001	0.1716504847978	0.0328905178042102	0.0311870478548039
GRB2-SH3	Binding	TYVQALFDSDPQKDGELGFRRGDFIHVMDNSDPNWWKGACHGQTGMFPRNYVTPVN*	2	NA	-0.844507009145074	0.209590678568185	0.0442478984272865	0.0380803732079561
GRB2-SH3	Binding	TYVQALFDSDPQDDGELGFRRGDFIHVMDNSDPNWWKGACHGQTGMFPRNYVTPVN*	2	NA	-0.977103307427244	0.0843158720255777	0.0201565764320871	0.0153192875562151
GRB2-SH3	Binding	TYVQALFDSDPQENGELGFRRGDFIHVMDNSDPNWWKGACHGQTGMFPRNYVTPVN*	2	NA	-0.802269602519338	0.110914858278393	0.051921981161462	0.0201520374207611
GRB2-SH3	Binding	TYVQALFDSDPQEEGELGFRRGDFIHVMDNSDPNWWKGACHGQTGMFPRNYVTPVN*	2	NA	-0.804359605292733	0.06511791578903	0.0515422501249471	0.0118312252849728
GRB2-SH3	Binding	TYVQALFDSDPQEDRELGFRRGDFIHVMDNSDPNWWKGACHGQTGMFPRNYVTPVN*	2	NA	-0.63250082077516	0.0904268491287371	0.0827671437996237	0.0164295864032026
GRB2-SH3	Binding	TYVQALFDSDPQEDEELGFRRGDFIHVMDNSDPNWWKGACHGQTGMFPRNYVTPVN*	2	NA	-0.836544410763126	0.110755645027861	0.0456946169558065	0.0201231100846728
GRB2-SH3	Binding	TYVQALFDSDPQEDGKLGFRRGDFIHVMDNSDPNWWKGACHGQTGMFPRNYVTPVN*	2	NA	-0.842238562639249	0.113859860029328	0.0446600507717239	0.0206871125803045
GRB2-SH3	Binding	TYVQALFDSDPQEDGEMGFRRGDFIHVMDNSDPNWWKGACHGQTGMFPRNYVTPVN*	2	NA	-0.761973080567606	0.148039745830081	0.0592434260147709	0.0268972303984716
GRB2-SH3	Binding	TYVQALFDSDPQEDGEQGFRRGDFIHVMDNSDPNWWKGACHGQTGMFPRNYVTPVN*	2	NA	-0.981933323385964	0.0814971456174167	0.0192790144547847	0.0148071552690009
GRB2-SH3	Binding	TYVQALFDSDPQEDGEPGFRRGDFIHVMDNSDPNWWKGACHGQTGMFPRNYVTPVN*	2	NA	-1.05152304540661	0.133081284033119	0.00663531004918941	0.0241794386925776
GRB2-SH3	Binding	TYVQALFDSDPQEDGERGFRRGDFIHVMDNSDPNWWKGACHGQTGMFPRNYVTPVN*	2	NA	-0.577994112256519	0.283943126491844	0.0926704267934421	0.0515894137110955
GRB2-SH3	Binding	TYVQALFDSDPQEDGELSFRRGDFIHVMDNSDPNWWKGACHGQTGMFPRNYVTPVN*	2	NA	-0.683756926269076	0.0633159213755111	0.0734544604316003	0.011503822271374
GRB2-SH3	Binding	TYVQALFDSDPQEDGELDFRRGDFIHVMDNSDPNWWKGACHGQTGMFPRNYVTPVN*	2	NA	-0.770273937190243	0.0695461104256877	0.0577352496001747	0.0126357806476128
GRB2-SH3	Binding	TYVQALFDSDPQEDGELGIRRGDFIHVMDNSDPNWWKGACHGQTGMFPRNYVTPVN*	2	NA	-1.06670522430447	0.131246528139366	0.00387687135100953	0.0238460832702043
GRB2-SH3	Binding	TYVQALFDSDPQEDGELGLRRGDFIHVMDNSDPNWWKGACHGQTGMFPRNYVTPVN*	2	NA	-0.734674334486436	0.0751454305016185	0.0642033147177506	0.0136531169130369
GRB2-SH3	Binding	TYVQALFDSDPQEDGELGYRRGDFIHVMDNSDPNWWKGACHGQTGMFPRNYVTPVN*	2	NA	-1.06632624357394	0.0482470356495209	0.00394572807572466	0.00876596772462671
GRB2-SH3	Binding	TYVQALFDSDPQEDGELGSRRGDFIHVMDNSDPNWWKGACHGQTGMFPRNYVTPVN*	2	NA	-0.869244714903713	0.100043759279163	0.0397533232198728	0.0181768755962973
GRB2-SH3	Binding	TYVQALFDSDPQEDGELGFSRGDFIHVMDNSDPNWWKGACHGQTGMFPRNYVTPVN*	2	NA	-0.72568050596653	0.0794010362599856	0.0658373966766721	0.0144263147318121
GRB2-SH3	Binding	TYVQALFDSDPQEDGELGFHRGDFIHVMDNSDPNWWKGACHGQTGMFPRNYVTPVN*	2	NA	-0.804283714930164	0.0633136758304974	0.0515560385880089	0.0115034142799845
GRB2-SH3	Binding	TYVQALFDSDPQEDGELGFPRGDFIHVMDNSDPNWWKGACHGQTGMFPRNYVTPVN*	2	NA	-0.918090284129996	0.293683613344799	0.0308786083785504	0.0533591554625973
GRB2-SH3	Binding	TYVQALFDSDPQEDGELGFRQGDFIHVMDNSDPNWWKGACHGQTGMFPRNYVTPVN*	2	NA	-0.661968903431433	0.0836089780337784	0.0774131099611928	0.0151908525169754
GRB2-SH3	Binding	TYVQALFDSDPQEDGELGFRPGDFIHVMDNSDPNWWKGACHGQTGMFPRNYVTPVN*	2	NA	-0.756842201631087	0.103683606632354	0.0601756515608794	0.0188381967322199
GRB2-SH3	Binding	TYVQALFDSDPQEDGELGFRRRDFIHVMDNSDPNWWKGACHGQTGMFPRNYVTPVN*	2	NA	-0.79479388597732	0.0910821236155561	0.0532802384936188	0.0165486427332941
GRB2-SH3	Binding	TYVQALFDSDPQEDGELGFRREDFIHVMDNSDPNWWKGACHGQTGMFPRNYVTPVN*	2	NA	-1.07910371396379	0.163843357301422	0.00162419906297015	0.029768576714889
GRB2-SH3	Binding	TYVQALFDSDPQEDGELGFRRADFIHVMDNSDPNWWKGACHGQTGMFPRNYVTPVN*	2	NA	-0.761534890494792	0.168504549850018	0.0593230404404829	0.0306154652934139
GRB2-SH3	Binding	TYVQALFDSDPQEDGELGFRRGNFIHVMDNSDPNWWKGACHGQTGMFPRNYVTPVN*	2	NA	-0.845857314320895	0.122724036904811	0.0440025624925438	0.0222976382291821
GRB2-SH3	Binding	TYVQALFDSDPQEDGELGFRRGEFIHVMDNSDPNWWKGACHGQTGMFPRNYVTPVN*	2	NA	-0.874292361860205	0.0410633452713822	0.0388362200297961	0.0074607684071822
GRB2-SH3	Binding	TYVQALFDSDPQEDGELGFRRGDIIHVMDNSDPNWWKGACHGQTGMFPRNYVTPVN*	2	NA	-0.796892712136909	0.0578354780286706	0.0528989043426834	0.0105080846297076
GRB2-SH3	Binding	TYVQALFDSDPQEDGELGFRRGDLIHVMDNSDPNWWKGACHGQTGMFPRNYVTPVN*	2	NA	-0.694013083305988	0.0812423492144995	0.0715910269510986	0.0147608615016377
GRB2-SH3	Binding	TYVQALFDSDPQEDGELGFRRGDVIHVMDNSDPNWWKGACHGQTGMFPRNYVTPVN*	2	NA	-0.983555294347935	0.291836349866736	0.0189843197670901	0.0530235275466107
GRB2-SH3	Binding	TYVQALFDSDPQEDGELGFRRGDYIHVMDNSDPNWWKGACHGQTGMFPRNYVTPVN*	2	NA	-0.729705134205213	0.0605882738156706	0.0651061649902281	0.0110082380318072
GRB2-SH3	Binding	TYVQALFDSDPQEDGELGFRRGDSIHVMDNSDPNWWKGACHGQTGMFPRNYVTPVN*	2	NA	-0.704325930546785	0.0785518931464366	0.0697172934699676	0.0142720345563205
GRB2-SH3	Binding	TYVQALFDSDPQEDGELGFRRGDCIHVMDNSDPNWWKGACHGQTGMFPRNYVTPVN*	2	NA	-1.20093584118054	0.206694219707032	-0.0205113887638703	0.0375541177696528
GRB2-SH3	Binding	TYVQALFDSDPQEDGELGFRRGDFNHVMDNSDPNWWKGACHGQTGMFPRNYVTPVN*	2	NA	-1.21110086700791	0.14387193837838	-0.0223582646832533	0.0261399845881907
GRB2-SH3	Binding	TYVQALFDSDPQEDGELGFRRGDFTHVMDNSDPNWWKGACHGQTGMFPRNYVTPVN*	2	NA	-0.918641621782299	0.121425126753989	0.0307784362539754	0.0220616402179881
GRB2-SH3	Binding	TYVQALFDSDPQEDGELGFRRGDFINVMDNSDPNWWKGACHGQTGMFPRNYVTPVN*	2	NA	-0.767744623976952	0.0856107346284682	0.0581947986210564	0.0155545501714609
GRB2-SH3	Binding	TYVQALFDSDPQEDGELGFRRGDFIQVMDNSDPNWWKGACHGQTGMFPRNYVTPVN*	2	NA	-0.82305075641843	0.0685790542986266	0.0481462688942204	0.0124600769451243
GRB2-SH3	Binding	TYVQALFDSDPQEDGELGFRRGDFIHIMDNSDPNWWKGACHGQTGMFPRNYVTPVN*	2	NA	-0.974995373533146	0.0928868918084302	0.020539565360475	0.0168765497127838
GRB2-SH3	Binding	TYVQALFDSDPQEDGELGFRRGDFIHLMDNSDPNWWKGACHGQTGMFPRNYVTPVN*	2	NA	-0.766928214724181	0.112359689870049	0.0583431314059318	0.0204145477891075
GRB2-SH3	Binding	TYVQALFDSDPQEDGELGFRRGDFIHDMDNSDPNWWKGACHGQTGMFPRNYVTPVN*	2	NA	-1.02310977270044	0.0923313619162516	0.0117976962588338	0.0167756159032897
GRB2-SH3	Binding	TYVQALFDSDPQEDGELGFRRGDFIHAMDNSDPNWWKGACHGQTGMFPRNYVTPVN*	2	NA	-0.936930786962236	0.13058873521872	0.027455491548267	0.0237265693677596
GRB2-SH3	Binding	TYVQALFDSDPQEDGELGFRRGDFIHVKDNSDPNWWKGACHGQTGMFPRNYVTPVN*	2	NA	-0.684266004336404	0.0856285943535636	0.0733619664193271	0.0155577950915197
GRB2-SH3	Binding	TYVQALFDSDPQEDGELGFRRGDFIHVTDNSDPNWWKGACHGQTGMFPRNYVTPVN*	2	NA	-0.798024096902874	0.0761688206215998	0.0526933438930294	0.0138390558964519
GRB2-SH3	Binding	TYVQALFDSDPQEDGELGFRRGDFIHVIDNSDPNWWKGACHGQTGMFPRNYVTPVN*	2	NA	-0.749092400558254	0.0650122861089974	0.061583707105892	0.011812033507624
GRB2-SH3	Binding	TYVQALFDSDPQEDGELGFRRGDFIHVMNNSDPNWWKGACHGQTGMFPRNYVTPVN*	2	NA	-1.02465757179784	0.165710922675515	0.0115164778015888	0.03010789326714
GRB2-SH3	Binding	TYVQALFDSDPQEDGELGFRRGDFIHVMHNSDPNWWKGACHGQTGMFPRNYVTPVN*	2	NA	-0.687963485460458	0.154322051452107	0.0726901738467983	0.0280386577955651
GRB2-SH3	Binding	TYVQALFDSDPQEDGELGFRRGDFIHVMENSDPNWWKGACHGQTGMFPRNYVTPVN*	2	NA	-0.943361533704682	0.0845490096354258	0.0262870939953267	0.0153616461537084
GRB2-SH3	Binding	TYVQALFDSDPQEDGELGFRRGDFIHVMDKSDPNWWKGACHGQTGMFPRNYVTPVN*	2	NA	-0.814820500273728	0.171855088133201	0.0496416179609269	0.0312242220813721
GRB2-SH3	Binding	TYVQALFDSDPQEDGELGFRRGDFIHVMDNTDPNWWKGACHGQTGMFPRNYVTPVN*	2	NA	-0.701082545000008	0.0525394087931885	0.0703065817576067	0.00954584578206376
GRB2-SH3	Binding	TYVQALFDSDPQEDGELGFRRGDFIHVMDNPDPNWWKGACHGQTGMFPRNYVTPVN*	2	NA	-0.840253387370618	0.0820390576793659	0.0450207357775129	0.0149056148651332
GRB2-SH3	Binding	TYVQALFDSDPQEDGELGFRRGDFIHVMDNLDPNWWKGACHGQTGMFPRNYVTPVN*	2	NA	-0.691064569056937	0.0923697485770534	0.0721267402937905	0.016782590346903
GRB2-SH3	Binding	TYVQALFDSDPQEDGELGFRRGDFIHVMDNADPNWWKGACHGQTGMFPRNYVTPVN*	2	NA	-0.703950598000611	0.279048969240189	0.0697854873588038	0.050700197950382
GRB2-SH3	Binding	TYVQALFDSDPQEDGELGFRRGDFIHVMDNSNPNWWKGACHGQTGMFPRNYVTPVN*	2	NA	-0.866869283016359	0.214682341527936	0.0401849136580474	0.0390054736326555
GRB2-SH3	Binding	TYVQALFDSDPQEDGELGFRRGDFIHVMDNSEPNWWKGACHGQTGMFPRNYVTPVN*	2	NA	-0.986350791965898	0.209205841736899	0.0184764079013468	0.0380104524926855
GRB2-SH3	Binding	TYVQALFDSDPQEDGELGFRRGDFIHVMDNSDTNWWKGACHGQTGMFPRNYVTPVN*	2	NA	-0.846211283141653	0.0974431922443109	0.0439382501629568	0.0177043805220126
GRB2-SH3	Binding	TYVQALFDSDPQEDGELGFRRGDFIHVMDNSDHNWWKGACHGQTGMFPRNYVTPVN*	2	NA	-0.787531006053859	0.0870257489506066	0.0545998257001653	0.0158116430624699
GRB2-SH3	Binding	TYVQALFDSDPQEDGELGFRRGDFIHVMDNSDPKWWKGACHGQTGMFPRNYVTPVN*	2	NA	-0.856026859966385	0.103730570597664	0.0421548653707959	0.0188467295798568
GRB2-SH3	Binding	TYVQALFDSDPQEDGELGFRRGDFIHVMDNSDPNRWKGACHGQTGMFPRNYVTPVN*	2	NA	-1.13884974634165	0.110708004365609	-0.00923101275363444	0.0201144542884761
GRB2-SH3	Binding	TYVQALFDSDPQEDGELGFRRGDFIHVMDNSDPNSWKGACHGQTGMFPRNYVTPVN*	2	NA	-0.915061169136756	0.105076543015742	0.0314289660100082	0.0190912782990946
GRB2-SH3	Binding	TYVQALFDSDPQEDGELGFRRGDFIHVMDNSDPNCWKGACHGQTGMFPRNYVTPVN*	2	NA	-0.892605343592605	0.119750397732012	0.035508948112532	0.0217573599579367
GRB2-SH3	Binding	TYVQALFDSDPQEDGELGFRRGDFIHVMDNSDPNWRKGACHGQTGMFPRNYVTPVN*	2	NA	-0.995240272264351	0.0787782418865774	0.016861284892526	0.014313159689168
GRB2-SH3	Binding	TYVQALFDSDPQEDGELGFRRGDFIHVMDNSDPNWGKGACHGQTGMFPRNYVTPVN*	2	NA	-0.73551532713974	0.278133193251174	0.0640505153932684	0.0505338112977179
GRB2-SH3	Binding	TYVQALFDSDPQEDGELGFRRGDFIHVMDNSDPNWWKRACHGQTGMFPRNYVTPVN*	2	NA	-0.97369881814826	0.212475944446323	0.0207751355360121	0.0386045950015695
GRB2-SH3	Binding	TYVQALFDSDPQEDGELGFRRGDFIHVMDNSDPNWWKEACHGQTGMFPRNYVTPVN*	2	NA	-0.834855686204588	0.304753541944777	0.0460014400543997	0.0553704424881099
GRB2-SH3	Binding	TYVQALFDSDPQEDGELGFRRGDFIHVMDNSDPNWWKGTCHGQTGMFPRNYVTPVN*	2	NA	-0.615448978574454	0.19973870284309	0.0858652802211575	0.0362903751268855
GRB2-SH3	Binding	TYVQALFDSDPQEDGELGFRRGDFIHVMDNSDPNWWKGPCHGQTGMFPRNYVTPVN*	2	NA	-0.7641139033635	0.203318514046675	0.0588544615264804	0.0369407883398099
GRB2-SH3	Binding	TYVQALFDSDPQEDGELGFRRGDFIHVMDNSDPNWWKGDCHGQTGMFPRNYVTPVN*	2	NA	-0.67377231451281	0.0682216322766947	0.0752685570537049	0.0123951372060056
GRB2-SH3	Binding	TYVQALFDSDPQEDGELGFRRGDFIHVMDNSDPNWWKGASHGQTGMFPRNYVTPVN*	2	NA	-0.839807539424864	0.105226291978497	0.0451017415564164	0.0191184860758343
GRB2-SH3	Binding	TYVQALFDSDPQEDGELGFRRGDFIHVMDNSDPNWWKGARHGQTGMFPRNYVTPVN*	2	NA	-0.949210015270317	0.0818367796413809	0.0252244877656952	0.0148688631201087
GRB2-SH3	Binding	TYVQALFDSDPQEDGELGFRRGDFIHVMDNSDPNWWKGAYHGQTGMFPRNYVTPVN*	2	NA	-0.988302290723657	0.121680649059366	0.0181218415555627	0.0221080658740248
GRB2-SH3	Binding	TYVQALFDSDPQEDGELGFRRGDFIHVMDNSDPNWWKGACQGQTGMFPRNYVTPVN*	2	NA	-0.885976465400905	0.131257691672425	0.0367133440199	0.0238481115641538
GRB2-SH3	Binding	TYVQALFDSDPQEDGELGFRRGDFIHVMDNSDPNWWKGACHRQTGMFPRNYVTPVN*	2	NA	-1.011410465511	0.0878736303859834	0.0139233346082674	0.0159656940046006
GRB2-SH3	Binding	TYVQALFDSDPQEDGELGFRRGDFIHVMDNSDPNWWKGACHEQTGMFPRNYVTPVN*	2	NA	-0.704063602564924	0.104668788680068	0.0697649556442609	0.0190171937196387
GRB2-SH3	Binding	TYVQALFDSDPQEDGELGFRRGDFIHVMDNSDPNWWKGACHAQTGMFPRNYVTPVN*	2	NA	-0.76015260859024	0.175948030700109	0.0595741862030879	0.0319678657468794
GRB2-SH3	Binding	TYVQALFDSDPQEDGELGFRRGDFIHVMDNSDPNWWKGACHGKTGMFPRNYVTPVN*	2	NA	-0.725133252404724	0.132448632342084	0.0659368267659075	0.0240644926812863
GRB2-SH3	Binding	TYVQALFDSDPQEDGELGFRRGDFIHVMDNSDPNWWKGACHGQNGMFPRNYVTPVN*	2	NA	-0.68835566978668	0.220864913548866	0.0726189181706831	0.0401287805065605
GRB2-SH3	Binding	TYVQALFDSDPQEDGELGFRRGDFIHVMDNSDPNWWKGACHGQTNMFPRNYVTPVN*	2	NA	-0.895191164176524	0.171891035592037	0.0350391323098582	0.0312307533482095
GRB2-SH3	Binding	TYVQALFDSDPQEDGELGFRRGDFIHVMDNSDPNWWKGACHGQTSMFPRNYVTPVN*	2	NA	-1.17288639093385	0.145419235115206	-0.0154151051840428	0.0264211117719199
GRB2-SH3	Binding	TYVQALFDSDPQEDGELGFRRGDFIHVMDNSDPNWWKGACHGQTRMFPRNYVTPVN*	2	NA	-0.441097721688527	0.206939517583841	0.117543029331228	0.0375986857569308
GRB2-SH3	Binding	TYVQALFDSDPQEDGELGFRRGDFIHVMDNSDPNWWKGACHGQTDMFPRNYVTPVN*	2	NA	-1.13208949280444	0.118476345791993	-0.00800274735826415	0.0215258784164212
GRB2-SH3	Binding	TYVQALFDSDPQEDGELGFRRGDFIHVMDNSDPNWWKGACHGQTGTFPRNYVTPVN*	2	NA	-0.662366775684918	0.0800681097784585	0.0773408208498386	0.0145475148191163
GRB2-SH3	Binding	TYVQALFDSDPQEDGELGFRRGDFIHVMDNSDPNWWKGACHGQTGIFPRNYVTPVN*	2	NA	-0.883310295635611	0.11134896724832	0.0371977584050804	0.0202309103539501
GRB2-SH3	Binding	TYVQALFDSDPQEDGELGFRRGDFIHVMDNSDPNWWKGACHGQTGMIPRNYVTPVN*	2	NA	-0.98079751605952	0.126369798802148	0.0194853784361353	0.0229600339741951
GRB2-SH3	Binding	TYVQALFDSDPQEDGELGFRRGDFIHVMDNSDPNWWKGACHGQTGMLPRNYVTPVN*	2	NA	-0.94090620409474	0.07259462475122	0.0267332009907993	0.0131896629292063
GRB2-SH3	Binding	TYVQALFDSDPQEDGELGFRRGDFIHVMDNSDPNWWKGACHGQTGMVPRNYVTPVN*	2	NA	-0.866869283016359	0.214682341527936	0.0401849136580474	0.0390054736326555
GRB2-SH3	Binding	TYVQALFDSDPQEDGELGFRRGDFIHVMDNSDPNWWKGACHGQTGMYPRNYVTPVN*	2	NA	-0.811063709946149	0.0920019983291044	0.0503241863781656	0.0167157740801449
GRB2-SH3	Binding	TYVQALFDSDPQEDGELGFRRGDFIHVMDNSDPNWWKGACHGQTGMSPRNYVTPVN*	2	NA	-0.788727895060635	0.129340553630941	0.0543823638341228	0.0234997881911411
GRB2-SH3	Binding	TYVQALFDSDPQEDGELGFRRGDFIHVMDNSDPNWWKGACHGQTGMCPRNYVTPVN*	2	NA	-1.16812856617351	0.288435865178176	-0.0145506595714341	0.0524056960337163
GRB2-SH3	Binding	TYVQALFDSDPQEDGELGFRRGDFIHVMDNSDPNWWKGACHGQTGMFTRNYVTPVN*	2	NA	-1.0412038756242	0.167185541120191	0.00851019226816441	0.0303758155864731
GRB2-SH3	Binding	TYVQALFDSDPQEDGELGFRRGDFIHVMDNSDPNWWKGACHGQTGMFHRNYVTPVN*	2	NA	-1.00581453930778	0.118880932497683	0.0149400542435051	0.021599387471561
GRB2-SH3	Binding	TYVQALFDSDPQEDGELGFRRGDFIHVMDNSDPNWWKGACHGQTGMFPSNYVTPVN*	2	NA	-0.644632168298767	0.0609662929339975	0.0805630083658808	0.0110769200419232
GRB2-SH3	Binding	TYVQALFDSDPQEDGELGFRRGDFIHVMDNSDPNWWKGACHGQTGMFPHNYVTPVN*	2	NA	-0.866101431070164	0.0700382914518464	0.0403244241023061	0.0127252046491478
GRB2-SH3	Binding	TYVQALFDSDPQEDGELGFRRGDFIHVMDNSDPNWWKGACHGQTGMFPRKYVTPVN*	2	NA	-0.960817305891604	0.112369730411042	0.023115567837522	0.0204163720474706
GRB2-SH3	Binding	TYVQALFDSDPQEDGELGFRRGDFIHVMDNSDPNWWKGACHGQTGMFPRNNVTPVN*	2	NA	-0.959077906441938	0.121774652519841	0.023431598019081	0.0221251452922612
GRB2-SH3	Binding	TYVQALFDSDPQEDGELGFRRGDFIHVMDNSDPNWWKGACHGQTGMFPRNHVTPVN*	2	NA	-0.672148417120886	0.0923083326397566	0.0755636017530128	0.016771431731314
GRB2-SH3	Binding	TYVQALFDSDPQEDGELGFRRGDFIHVMDNSDPNWWKGACHGQTGMFPRNYITPVN*	2	NA	-0.825279109659783	0.0972881215885364	0.0477414010649372	0.0176762058508591
GRB2-SH3	Binding	TYVQALFDSDPQEDGELGFRRGDFIHVMDNSDPNWWKGACHGQTGMFPRNYDTPVN*	2	NA	-1.44436526116043	0.295030101034947	-0.0647398975217859	0.053603797801231
GRB2-SH3	Binding	TYVQALFDSDPQEDGELGFRRGDFIHVMDNSDPNWWKGACHGQTGMFPRNYATPVN*	2	NA	-0.834722393463182	0.0749893661398823	0.0460256579126238	0.0136247616961924
GRB2-SH3	Binding	TYVQALFDSDPQEDGELGFRRGDFIHVMDNSDPNWWKGACHGQTGMFPRNYVNPVN*	2	NA	-0.639968216394515	0.13687510373596	0.0814103982896656	0.0248687349492377
GRB2-SH3	Binding	TYVQALFDSDPQEDGELGFRRGDFIHVMDNSDPNWWKGACHGQTGMFPRNYVTTVN*	2	NA	-0.99669909461501	0.145273023170892	0.0165962325536686	0.0263945466334082
GRB2-SH3	Binding	TYVQALFDSDPQEDGELGFRRGDFIHVMDNSDPNWWKGACHGQTGMFPRNYVTHVN*	2	NA	-0.880595712249812	0.0824930679985062	0.0376909690246631	0.0149881036595359
GRB2-SH3	Binding	TYVQALFDSDPQEDGELGFRRGDFIHVMDNSDPNWWKGACHGQTGMFPRNYVTPMN*	2	NA	-0.776665949574947	0.0785063638618006	0.0565738896636439	0.0142637623747394
GRB2-SH3	Binding	TYVQALFDSDPQEDGELGFRRGDFIHVMDNSDPNWWKGACHGQTGMFPRNYVTPLN*	2	NA	-0.76550275027678	0.115110531209867	0.0586021229723627	0.0209143460891644
GRB2-SH3	Binding	TYVQALFDSDPQEDGELGFRRGDFIHVMDNSDPNWWKGACHGQTGMFPRNYVTPEN*	2	NA	-0.781267178307743	0.0593188316588607	0.0557378958658423	0.0107775940383459
GRB2-SH3	Binding	TYVQALFDSDPQEDGELGFRRGDFIHVMDNSDPNWWKGACHGQTGMFPRNYVTPAN*	2	NA	-1.0858082834778	0.117456820790335	0.000406050856015167	0.0213406416834557
GRB2-SH3	Binding	TYVQALFDSDPQEDGELGFRRGDFIHVMDNSDPNWWKGACHGQTGMFPRNYVTPVK*	2	NA	-0.670807526082278	0.0859420292941116	0.0758072272402255	0.0156147428508094
GRB2-SH3	Binding	TYVQALFDSDPQEDGELGFRRGDFIHVMDNSDPNWWKGACHGQTGMFPRNYVTPVT*	2	NA	-0.738541967672336	0.177722362496329	0.0635006073447094	0.0322902427602865
GRB2-SH3	Binding	TYVQALFDSDPQEDGELGFRRGDFIHVMDNSDPNWWKGACHGQTGMFPRNYVTPVS*	2	NA	-0.785301874067939	0.110923065211645	0.0550048350189647	0.0201535285323089
GRB2-SH3	Binding	TYVQALFDSDPQEDGELGFRRGDFIHVMDNSDPNWWKGACHGQTGMFPRNYVTPVI*	2	NA	-0.757207831948117	0.107743101270364	0.0601092204627802	0.0195757632686098
GRB2-SH3	Binding	TYVQALFDSDPQEDGELGFRRGDFIHVMDNSDPNWWKGACHGQTGMFPRNYVTPVH*	2	NA	-0.890956341386983	0.0925135181750054	0.0358085540866135	0.0168087117373359
GRB2-SH3	Binding	TYVQALFDSDPQEDGELGFRRGDFIHVMDNSDPNWWKGACHGQTGMFPRNYVTPVD*	2	NA	-0.691811221459134	0.0832613538333193	0.0719910815787823	0.0151276929366923
GRB2-SH3	Binding	TYVQALFDSDPQEDGELGFRRGDFIHVMDNSDPNWWKGACHGQTGMFPRNYVTLVN*	2	NA	-0.658871941705199	0.102948840396949	0.0779757946146869	0.0187046976059422
GRB2-SH3	Binding	TYVQALFDSDPQEDGELGFRRGDFIHVMDNSDPNWWKGACHGQTGMFPRNYVTSVN*	2	NA	-0.830774458417902	0.0838773029106121	0.0467429552702739	0.0152396042626189
GRB2-SH3	Binding	TYVQALFDSDPQEDGELGFRRGDFIHVMDNSDPNWWKGACHGQTGMFPRNYVSPVN*	2	NA	-0.71228617642619	0.0654440500654785	0.0682710023658705	0.0118904803770786
GRB2-SH3	Binding	TYVQALFDSDPQEDGELGFRRGDFIHVMDNSDPNWWKGACHGQTGMFPRNYVIPVN*	2	NA	-1.03106355526697	0.0971924763027567	0.0103525794692065	0.0176588281306143
GRB2-SH3	Binding	TYVQALFDSDPQEDGELGFRRGDFIHVMDNSDPNWWKGACHGQTGMFPRNYVDPVN*	2	NA	-0.332436943491746	0.30272955996032	0.137285524632393	0.0550027067192254
GRB2-SH3	Binding	TYVQALFDSDPQEDGELGFRRGDFIHVMDNSDPNWWKGACHGQTGMFPRNYVAPVN*	2	NA	-0.804061814344613	0.0512015105633499	0.0515963555389848	0.00930276405603202
GRB2-SH3	Binding	TYVQALFDSDPQEDGELGFRRGDFIHVMDNSDPNWWKGACHGQTGMFPRNCVTPVN*	2	NA	-0.945061679961484	0.301164017847126	0.0259781956969414	0.0547182645467467
GRB2-SH3	Binding	TYVQALFDSDPQEDGELGFRRGDFIHVMDNSDPNWWKGACHGQTGMFPRNFVTPVN*	2	NA	-0.715838979366884	0.0813709590522277	0.067625496263976	0.0147842285266045
GRB2-SH3	Binding	TYVQALFDSDPQEDGELGFRRGDFIHVMDNSDPNWWKGACHGQTGMFPRSYVTPVN*	2	NA	-0.815729160754644	0.122594744526277	0.0494765241195931	0.0222741471938883
GRB2-SH3	Binding	TYVQALFDSDPQEDGELGFRRGDFIHVMDNSDPNWWKGACHGQTGMFPRIYVTPVN*	2	NA	-0.929726975090793	0.114056791264039	0.02876434672474	0.0207228928686519
GRB2-SH3	Binding	TYVQALFDSDPQEDGELGFRRGDFIHVMDNSDPNWWKGACHGQTGMFPRDYVTPVN*	2	NA	-0.809342835251455	0.0947007267464995	0.0506368508108863	0.0172061040224085
GRB2-SH3	Binding	TYVQALFDSDPQEDGELGFRRGDFIHVMDNSDPNWWKGACHGQTGMFPRYYVTPVN*	2	NA	-0.957431244926048	0.0818044038490997	0.0237307787150005	0.0148629807866892
GRB2-SH3	Binding	TYVQALFDSDPQEDGELGFRRGDFIHVMDNSDPNWWKGACHGQTGMFPLNYVTPVN*	2	NA	-0.763330478250385	0.100499541726555	0.0589968014477579	0.0182596863673531
GRB2-SH3	Binding	TYVQALFDSDPQEDGELGFRRGDFIHVMDNSDPNWWKGACHGQTGMFPCNYVTPVN*	2	NA	-0.6915396115652	0.0540632464832907	0.0720404301767192	0.00982271070918676
GRB2-SH3	Binding	TYVQALFDSDPQEDGELGFRRGDFIHVMDNSDPNWWKGACHGQTGMFRRNYVTPVN*	2	NA	-0.711425129259794	0.204862248762269	0.0684274453797965	0.0372212683425729
GRB2-SH3	Binding	TYVQALFDSDPQEDGELGFRRGDFIHVMDNSDPNWWKGACHGQTGMFLRNYVTPVN*	2	NA	-0.844176105336521	0.275676251665458	0.0443080200921036	0.0500874114235756
GRB2-SH3	Binding	TYVQALFDSDPQEDGELGFRRGDFIHVMDNSDPNWWKGACHGQTGMFSRNYVTPVN*	2	NA	-0.833398824045708	0.108582190606898	0.0462661362474828	0.0197282167808953
GRB2-SH3	Binding	TYVQALFDSDPQEDGELGFRRGDFIHVMDNSDPNWWKGACHGQTGVFPRNYVTPVN*	2	NA	-0.985371811360712	0.120862093152132	0.0186542781533234	0.0219593430651099
GRB2-SH3	Binding	TYVQALFDSDPQEDGELGFRRGDFIHVMDNSDPNWWKGACHGQTGLFPRNYVTPVN*	2	NA	-0.591938460708267	0.0465719343544853	0.0901368885807127	0.00846161982656245
GRB2-SH3	Binding	TYVQALFDSDPQEDGELGFRRGDFIHVMDNSDPNWWKGACHGQTVMFPRNYVTPVN*	2	NA	-0.762778753426479	0.120682041400795	0.059097043917251	0.021926629597438
GRB2-SH3	Binding	TYVQALFDSDPQEDGELGFRRGDFIHVMDNSDPNWWKGACHGQTCMFPRNYVTPVN*	2	NA	-1.07819471863758	0.119253473577684	0.00178935374209507	0.0216670741810016
GRB2-SH3	Binding	TYVQALFDSDPQEDGELGFRRGDFIHVMDNSDPNWWKGACHGQSGMFPRNYVTPVN*	2	NA	-0.883514757644268	0.0416668616946676	0.0371606098560625	0.00757042085352592
GRB2-SH3	Binding	TYVQALFDSDPQEDGELGFRRGDFIHVMDNSDPNWWKGACHGQIGMFPRNYVTPVN*	2	NA	-0.780486423924137	0.100349940397982	0.0558797505442782	0.0182325054141573
GRB2-SH3	Binding	TYVQALFDSDPQEDGELGFRRGDFIHVMDNSDPNWWKGACHGQAGMFPRNYVTPVN*	2	NA	-0.892587833860324	0.143923159970704	0.0355121294426587	0.0261492910008868
GRB2-SH3	Binding	TYVQALFDSDPQEDGELGFRRGDFIHVMDNSDPNWWKGACHGHTGMFPRNYVTPVN*	2	NA	-0.670758001308216	0.10418359682853	0.0758162253592839	0.0189290395759989
GRB2-SH3	Binding	TYVQALFDSDPQEDGELGFRRGDFIHVMDNSDPNWWKGACHGRTGMFPRNYVTPVN*	2	NA	-0.7305421652997	0.0779281123873448	0.0649540854383966	0.0141587002980012
GRB2-SH3	Binding	TYVQALFDSDPQEDGELGFRRGDFIHVMDNSDPNWWKGACHGLTGMFPRNYVTPVN*	2	NA	-0.78277194582053	0.0699530559511004	0.055464495784934	0.0127097182749391
GRB2-SH3	Binding	TYVQALFDSDPQEDGELGFRRGDFIHVMDNSDPNWWKGACHGETGMFPRNYVTPVN*	2	NA	-0.625202701253747	0.126048882842256	0.0840931336622944	0.022901726994111
GRB2-SH3	Binding	TYVQALFDSDPQEDGELGFRRGDFIHVMDNSDPNWWKGACHVQTGMFPRNYVTPVN*	2	NA	-1.09094226363442	0.289594076586007	-0.000526738148447364	0.0526161305958125
GRB2-SH3	Binding	TYVQALFDSDPQEDGELGFRRGDFIHVMDNSDPNWWKGACHWQTGMFPRNYVTPVN*	2	NA	-0.881143276985373	0.0967483087833368	0.0375914823985014	0.0175781276671113
GRB2-SH3	Binding	TYVQALFDSDPQEDGELGFRRGDFIHVMDNSDPNWWKGACRGQTGMFPRNYVTPVN*	2	NA	-0.828698550412688	0.0857442835447495	0.0471201254389282	0.0155788145739059
GRB2-SH3	Binding	TYVQALFDSDPQEDGELGFRRGDFIHVMDNSDPNWWKGACLGQTGMFPRNYVTPVN*	2	NA	-0.888647061457138	0.0686527912697808	0.0362281254252382	0.0124734741601147
GRB2-SH3	Binding	TYVQALFDSDPQEDGELGFRRGDFIHVMDNSDPNWWKGACYGQTGMFPRNYVTPVN*	2	NA	-1.03132964884731	0.143987279250437	0.0103042331261497	0.0261609407847357
GRB2-SH3	Binding	TYVQALFDSDPQEDGELGFRRGDFIHVMDNSDPNWWKGAFHGQTGMFPRNYVTPVN*	2	NA	-0.701381602805265	0.114831566414026	0.0702522461692459	0.0208636611846158
GRB2-SH3	Binding	TYVQALFDSDPQEDGELGFRRGDFIHVMDNSDPNWWKGGCHGQTGMFPRNYVTPVN*	2	NA	-0.501459446871947	0.0802269783760835	0.106575952750516	0.0145763795354763
GRB2-SH3	Binding	TYVQALFDSDPQEDGELGFRRGDFIHVMDNSDPNWWKGVCHGQTGMFPRNYVTPVN*	2	NA	-0.800138053864693	0.0774011345068431	0.0523092606379842	0.0140629540820963
GRB2-SH3	Binding	TYVQALFDSDPQEDGELGFRRGDFIHVMDNSDPNWWKGSCHGQTGMFPRNYVTPVN*	2	NA	-0.733606632452859	0.106698065878891	0.0643973046995153	0.0193858915720501
GRB2-SH3	Binding	TYVQALFDSDPQEDGELGFRRGDFIHVMDNSDPNWWKVACHGQTGMFPRNYVTPVN*	2	NA	-0.728981295829695	0.172380438441951	0.0652376786418384	0.0313196725849861
GRB2-SH3	Binding	TYVQALFDSDPQEDGELGFRRGDFIHVMDNSDPNWWNGACHGQTGMFPRNYVTPVN*	2	NA	-0.779844252238537	0.0685441765769114	0.0559964262362426	0.0124537400380221
GRB2-SH3	Binding	TYVQALFDSDPQEDGELGFRRGDFIHVMDNSDPNWWTGACHGQTGMFPRNYVTPVN*	2	NA	-0.549517886345146	0.0684305432951369	0.0978442509237284	0.012433094092275
GRB2-SH3	Binding	TYVQALFDSDPQEDGELGFRRGDFIHVMDNSDPNWWRGACHGQTGMFPRNYVTPVN*	2	NA	-0.796829264994361	0.0726906997343151	0.0529104320064311	0.0132071187208341
GRB2-SH3	Binding	TYVQALFDSDPQEDGELGFRRGDFIHVMDNSDPNWWIGACHGQTGMFPRNYVTPVN*	2	NA	-0.664030452162995	0.0598276473680695	0.0770385487181997	0.0108700403829692
GRB2-SH3	Binding	TYVQALFDSDPQEDGELGFRRGDFIHVMDNSDPNWWQGACHGQTGMFPRNYVTPVN*	2	NA	-0.837383780312076	0.204271372188021	0.0455421125319371	0.0371139124209216
GRB2-SH3	Binding	TYVQALFDSDPQEDGELGFRRGDFIHVMDNSDPNWCKGACHGQTGMFPRNYVTPVN*	2	NA	-0.817658330405685	0.170053800680371	0.0491260147324629	0.0308969475149306
GRB2-SH3	Binding	TYVQALFDSDPQEDGELGFRRGDFIHVMDNSDPNWLKGACHGQTGMFPRNYVTPVN*	2	NA	-0.997494761112295	0.171543410465894	0.0164516685044815	0.0311675935997396
GRB2-SH3	Binding	TYVQALFDSDPQEDGELGFRRGDFIHVMDNSDPNLWKGACHGQTGMFPRNYVTPVN*	2	NA	-1.03307792661656	0.119087897623653	0.00998658984936396	0.0216369908100863
GRB2-SH3	Binding	TYVQALFDSDPQEDGELGFRRGDFIHVMDNSDPIWWKGACHGQTGMFPRNYVTPVN*	2	NA	-0.87987688595577	0.0806454680816932	0.0378215720349486	0.014652414616245
GRB2-SH3	Binding	TYVQALFDSDPQEDGELGFRRGDFIHVMDNSDPDWWKGACHGQTGMFPRNYVTPVN*	2	NA	-0.575551556916537	0.0525262515889128	0.0931142128413856	0.00954345525948607
GRB2-SH3	Binding	TYVQALFDSDPQEDGELGFRRGDFIHVMDNSDPYWWKGACHGQTGMFPRNYVTPVN*	2	NA	-0.825939910434803	0.0748218606977625	0.0476213406676869	0.0135943277580332
GRB2-SH3	Binding	TYVQALFDSDPQEDGELGFRRGDFIHVMDNSDLNWWKGACHGQTGMFPRNYVTPVN*	2	NA	-0.815794350083514	0.0684461442359229	0.049464679919319	0.0124359286155066
GRB2-SH3	Binding	TYVQALFDSDPQEDGELGFRRGDFIHVMDNSDANWWKGACHGQTGMFPRNYVTPVN*	2	NA	-0.635049608077541	0.1006373183348	0.0823040565460998	0.0182847188959804
GRB2-SH3	Binding	TYVQALFDSDPQEDGELGFRRGDFIHVMDNSDSNWWKGACHGQTGMFPRNYVTPVN*	2	NA	-0.819447878211142	0.0765693588587116	0.0488008731337487	0.0139118293883718
GRB2-SH3	Binding	TYVQALFDSDPQEDGELGFRRGDFIHVMDNSVPNWWKGACHGQTGMFPRNYVTPVN*	2	NA	-1.04257097799704	0.143976474448183	0.00826180446329344	0.0261589776683171
GRB2-SH3	Binding	TYVQALFDSDPQEDGELGFRRGDFIHVMDNSYPNWWKGACHGQTGMFPRNYVTPVN*	2	NA	-1.08087068487021	0.289770023657591	0.00130315944410977	0.0526480982872983
GRB2-SH3	Binding	TYVQALFDSDPQEDGELGFRRGDFIHVMDTSDPNWWKGACHGQTGMFPRNYVTPVN*	2	NA	-0.871921752384056	0.14974060897882	0.0392669342876953	0.0272062589484151
GRB2-SH3	Binding	TYVQALFDSDPQEDGELGFRRGDFIHVMDSSDPNWWKGACHGQTGMFPRNYVTPVN*	2	NA	-0.526086255470707	0.0852378823900919	0.102101526364914	0.0154868069278883
GRB2-SH3	Binding	TYVQALFDSDPQEDGELGFRRGDFIHVMDISDPNWWKGACHGQTGMFPRNYVTPVN*	2	NA	-0.917955219951957	0.079110856697109	0.0309031480877679	0.0143735922246513
GRB2-SH3	Binding	TYVQALFDSDPQEDGELGFRRGDFIHVMDDSDPNWWKGACHGQTGMFPRNYVTPVN*	2	NA	-0.918327077928539	0.148961285854214	0.030835585490875	0.0270646643143536
GRB2-SH3	Binding	TYVQALFDSDPQEDGELGFRRGDFIHVMDYSDPNWWKGACHGQTGMFPRNYVTPVN*	2	NA	-0.911163360086457	0.172928785474334	0.0321371560132217	0.0314193013460707
GRB2-SH3	Binding	TYVQALFDSDPQEDGELGFRRGDFIHVMGNSDPNWWKGACHGQTGMFPRNYVTPVN*	2	NA	-0.846126912952926	0.0930181787959308	0.0439535793192738	0.016900403147085
GRB2-SH3	Binding	TYVQALFDSDPQEDGELGFRRGDFIHVMVNSDPNWWKGACHGQTGMFPRNYVTPVN*	2	NA	-0.745719055681105	0.0843490459886208	0.0621966076068043	0.0153253149086818
GRB2-SH3	Binding	TYVQALFDSDPQEDGELGFRRGDFIHVMYNSDPNWWKGACHGQTGMFPRNYVTPVN*	2	NA	-0.900825251788718	0.20051461278116	0.0340154791568442	0.0364313496216451
GRB2-SH3	Binding	TYVQALFDSDPQEDGELGFRRGDFIHVVDNSDPNWWKGACHGQTGMFPRNYVTPVN*	2	NA	-0.784876932987188	0.09866887352493	0.0550820422452446	0.017927073634697
GRB2-SH3	Binding	TYVQALFDSDPQEDGELGFRRGDFIHVLDNSDPNWWKGACHGQTGMFPRNYVTPVN*	2	NA	-0.731848057910801	0.0753130176847266	0.0647168187892309	0.0136835657026549
GRB2-SH3	Binding	TYVQALFDSDPQEDGELGFRRGDFIHFMDNSDPNWWKGACHGQTGMFPRNYVTPVN*	2	NA	-0.866442124231069	0.167626344457149	0.0402625238174018	0.0304559048141877
GRB2-SH3	Binding	TYVQALFDSDPQEDGELGFRRGDFIRVMDNSDPNWWKGACHGQTGMFPRNYVTPVN*	2	NA	-0.800508099035037	0.0845453982925484	0.0522420274084971	0.0153609900115293
GRB2-SH3	Binding	TYVQALFDSDPQEDGELGFRRGDFILVMDNSDPNWWKGACHGQTGMFPRNYVTPVN*	2	NA	-0.761235907818299	0.0508324806912328	0.0593773623787549	0.0092357152953185
GRB2-SH3	Binding	TYVQALFDSDPQEDGELGFRRGDFIYVMDNSDPNWWKGACHGQTGMFPRNYVTPVN*	2	NA	-0.589617007058512	0.0701896408980234	0.0905586717533784	0.0127527032165202
GRB2-SH3	Binding	TYVQALFDSDPQEDGELGFRRGDFMHVMDNSDPNWWKGACHGQTGMFPRNYVTPVN*	2	NA	-0.842273567233756	0.144431521845552	0.0446536908131994	0.0262416548886853
GRB2-SH3	Binding	TYVQALFDSDPQEDGELGFRRGDFVHVMDNSDPNWWKGACHGQTGMFPRNYVTPVN*	2	NA	-0.670395804210524	0.150141708022077	0.0758820326783364	0.027279134332783
GRB2-SH3	Binding	TYVQALFDSDPQEDGELGFRRGDFFHVMDNSDPNWWKGACHGQTGMFPRNYVTPVN*	2	NA	-0.775898582553937	0.107050877338508	0.0567133120022095	0.0194499936215595
GRB2-SH3	Binding	TYVQALFDSDPQEDGELGFRRGGFIHVMDNSDPNWWKGACHGQTGMFPRNYVTPVN*	2	NA	-0.903292039347271	0.168967650980194	0.0335672903752811	0.030699605790456
GRB2-SH3	Binding	TYVQALFDSDPQEDGELGFRRGVFIHVMDNSDPNWWKGACHGQTGMFPRNYVTPVN*	2	NA	-0.844388851519094	0.0732066859609919	0.0442693663977393	0.0133008678713987
GRB2-SH3	Binding	TYVQALFDSDPQEDGELGFRRGYFIHVMDNSDPNWWKGACHGQTGMFPRNYVTPVN*	2	NA	-0.921209167203479	0.146140011950673	0.0303119408519143	0.0265520691746142
GRB2-SH3	Binding	TYVQALFDSDPQEDGELGFRRVDFIHVMDNSDPNWWKGACHGQTGMFPRNYVTPVN*	2	NA	-0.506807351674264	0.13599973639051	0.105604295937607	0.0247096901127187
GRB2-SH3	Binding	TYVQALFDSDPQEDGELGFRLGDFIHVMDNSDPNWWKGACHGQTGMFPRNYVTPVN*	2	NA	-0.920969518656628	0.0814815862912721	0.0303554824166688	0.0148043283067023
GRB2-SH3	Binding	TYVQALFDSDPQEDGELGFRWGDFIHVMDNSDPNWWKGACHGQTGMFPRNYVTPVN*	2	NA	-1.05705934303107	0.208343711615209	0.00562942428571123	0.0378538127174243
GRB2-SH3	Binding	TYVQALFDSDPQEDGELGFLRGDFIHVMDNSDPNWWKGACHGQTGMFPRNYVTPVN*	2	NA	-0.815781880114165	0.0995051841785725	0.0494669455786981	0.0180790222901718
GRB2-SH3	Binding	TYVQALFDSDPQEDGELGFGRGDFIHVMDNSDPNWWKGACHGQTGMFPRNYVTPVN*	2	NA	-0.926068734517174	0.202869124414361	0.0294290097110884	0.0368591390745314
GRB2-SH3	Binding	TYVQALFDSDPQEDGELGFCRGDFIHVMDNSDPNWWKGACHGQTGMFPRNYVTPVN*	2	NA	-0.903363650521258	0.142947842154173	0.0335542793947839	0.0259720862382341
GRB2-SH3	Binding	TYVQALFDSDPQEDGELCFRRGDFIHVMDNSDPNWWKGACHGQTGMFPRNYVTPVN*	2	NA	-0.507055662591166	0.10847352554051	0.105559180513334	0.0197084735064758
GRB2-SH3	Binding	TYVQALFDSDPQEDGEVGFRRGDFIHVMDNSDPNWWKGACHGQTGMFPRNYVTPVN*	2	NA	-0.703950598000611	0.197476729245387	0.0697854873588038	0.0358793988402705
GRB2-SH3	Binding	TYVQALFDSDPQEDGDLGFRRGDFIHVMDNSDPNWWKGACHGQTGMFPRNYVTPVN*	2	NA	-0.848361068010356	0.134626697414324	0.0435476573623786	0.0244602236908366
GRB2-SH3	Binding	TYVQALFDSDPQEDGGLGFRRGDFIHVMDNSDPNWWKGACHGQTGMFPRNYVTPVN*	2	NA	-0.63957294030571	0.117983953300802	0.0814822157058059	0.021436415993963
GRB2-SH3	Binding	TYVQALFDSDPQEDGVLGFRRGDFIHVMDNSDPNWWKGACHGQTGMFPRNYVTPVN*	2	NA	-1.0304851652923	0.118654077494559	0.0104576667099444	0.0215581703561718
GRB2-SH3	Binding	TYVQALFDSDPQEDVELGFRRGDFIHVMDNSDPNWWKGACHGQTGMFPRNYVTPVN*	2	NA	-0.944485284543545	0.20715430847896	0.0260829205481629	0.0376377109535839
GRB2-SH3	Binding	TYVQALFDSDPQEGGELGFRRGDFIHVMDNSDPNWWKGACHGQTGMFPRNYVTPVN*	2	NA	-0.855085819852761	0.0460034872511547	0.0423258422433137	0.00835833909866135
GRB2-SH3	Binding	TYVQALFDSDPQEVGELGFRRGDFIHVMDNSDPNWWKGACHGQTGMFPRNYVTPVN*	2	NA	-0.844373638037209	0.0831400643977128	0.0442721305238539	0.0151056559500972
GRB2-SH3	Binding	TYVQALFDSDPQEYGELGFRRGDFIHVMDNSDPNWWKGACHGQTGMFPRNYVTPVN*	2	NA	-0.866794421150399	0.211794755433438	0.0401985152543314	0.0384808302806715
GRB2-SH3	Binding	TYVQALFDSDPQGDGELGFRRGDFIHVMDNSDPNWWKGACHGQTGMFPRNYVTPVN*	2	NA	-0.902823368495933	0.0973345576820505	0.0336524428307842	0.0176846427898652
GRB2-SH3	Binding	TYVQALFDSDPQVDGELGFRRGDFIHVMDNSDPNWWKGACHGQTGMFPRNYVTPVN*	2	NA	-0.999289648829701	0.0296279891071838	0.0161255567011698	0.00538308712157623
GRB2-SH3	Binding	TYVQALFDSDPHEDGELGFRRGDFIHVMDNSDPNWWKGACHGQTGMFPRNYVTPVN*	2	NA	-0.827662159843725	0.0902901849738222	0.0473084264641691	0.0164047559953864
GRB2-SH3	Binding	TYVQALFDSDPPEDGELGFRRGDFIHVMDNSDPNWWKGACHGQTGMFPRNYVTPVN*	2	NA	-0.41109421530337	0.104033186149504	0.122994343905422	0.0189017115725262
GRB2-SH3	Binding	TYVQALFDSDPREDGELGFRRGDFIHVMDNSDPNWWKGACHGQTGMFPRNYVTPVN*	2	NA	-0.880617243516951	0.0998614583818681	0.0376870570248838	0.0181437534829832
GRB2-SH3	Binding	TYVQALFDSDPLEDGELGFRRGDFIHVMDNSDPNWWKGACHGQTGMFPRNYVTPVN*	2	NA	-0.758953238366813	0.0780848969974385	0.0597920988795229	0.0141871863762296
GRB2-SH3	Binding	TYVQALFDSDRQEDGELGFRRGDFIHVMDNSDPNWWKGACHGQTGMFPRNYVTPVN*	2	NA	-0.785300427446239	0.306887104220957	0.0550050978545765	0.0557580878180186
GRB2-SH3	Binding	TYVQALFDSDLQEDGELGFRRGDFIHVMDNSDPNWWKGACHGQTGMFPRNYVTPVN*	2	NA	-0.670328672587945	0.122075746061822	0.0758942297724978	0.0221798507521007
GRB2-SH3	Binding	TYVQALFDSDSQEDGELGFRRGDFIHVMDNSDPNWWKGACHGQTGMFPRNYVTPVN*	2	NA	-0.726529466680454	0.127043028454288	0.0656831496412314	0.0230823525648085
GRB2-SH3	Binding	TYVQALFDSGPQEDGELGFRRGDFIHVMDNSDPNWWKGACHGQTGMFPRNYVTPVN*	2	NA	-0.622148334816457	0.140836948818938	0.0846480792096844	0.0255885596112053
GRB2-SH3	Binding	TYVQALFDSVPQEDGELGFRRGDFIHVMDNSDPNWWKGACHGQTGMFPRNYVTPVN*	2	NA	-0.882229182913771	0.10149896926805	0.0373941849647385	0.0184412716078535
GRB2-SH3	Binding	TYVQALFDSYPQEDGELGFRRGDFIHVMDNSDPNWWKGACHGQTGMFPRNYVTPVN*	2	NA	-0.568162913670583	0.092145802090677	0.0944566498916806	0.0167419016777404
GRB2-SH3	Binding	TYVQALFDCDPQENGELGFRRGDFIHVMDNSDPNWWKGACHGQTGMFPRNYVTPVN*	2	NA	-0.527949258786114	0.184585733369492	0.101763038689684	0.0335372434670935
GRB2-SH3	Binding	TYVQALFDCDPQEDGEMGFRRGDFIHVMDNSDPNWWKGACHGQTGMFPRNYVTPVN*	2	NA	-0.561999416039308	0.138720673623753	0.0955764911540339	0.0252040551580783
GRB2-SH3	Binding	TYVQALFDCDPQEDGELDFRRGDFIHVMDNSDPNWWKGACHGQTGMFPRNYVTPVN*	2	NA	-0.785300427446239	0.306887104220957	0.0550050978545765	0.0557580878180186
GRB2-SH3	Binding	TYVQALFDCDPQEDGELAFRRGDFIHVMDNSDPNWWKGACHGQTGMFPRNYVTPVN*	2	NA	-0.832196631661274	0.29684726642906	0.0464845616802347	0.0539339572189167
GRB2-SH3	Binding	TYVQALFDCDPQEDGELGSRRGDFIHVMDNSDPNWWKGACHGQTGMFPRNYVTPVN*	2	NA	-0.668165459535849	0.280221997976945	0.0762872623296464	0.0509133246618583
GRB2-SH3	Binding	TYVQALFDCDPQEDGELGFRRGEFIHVMDNSDPNWWKGACHGQTGMFPRNYVTPVN*	2	NA	-0.867127049802623	0.111676971628857	0.0401380802039614	0.0202905052238652
GRB2-SH3	Binding	TYVQALFDCDPQEDGELGFRRGDLIHVMDNSDPNWWKGACHGQTGMFPRNYVTPVN*	2	NA	-0.974784887580153	0.0929148566331197	0.020577808395422	0.0168816306208096
GRB2-SH3	Binding	TYVQALFDCDPQEDGELGFRRGDFINVMDNSDPNWWKGACHGQTGMFPRNYVTPVN*	2	NA	-0.801204330547588	0.176038015867765	0.0521155296271158	0.0319842150845071
GRB2-SH3	Binding	TYVQALFDCDPQEDGELGFRRGDFIQVMDNSDPNWWKGACHGQTGMFPRNYVTPVN*	2	NA	-0.728279348994074	0.135756708210863	0.0653652148359821	0.024665534505016
GRB2-SH3	Binding	TYVQALFDCDPQEDGELGFRRGDFIHVMDNSDPNRWKGACHGQTGMFPRNYVTPVN*	2	NA	-0.600415278328081	0.173777595972553	0.0885967419445002	0.0315735210889324
GRB2-SH3	Binding	TYVQALFDCDPQEDGELGFRRGDFIHVMDNSDPNWWKGACHRQTGMFPRNYVTPVN*	2	NA	-0.760591818524783	0.111122567388597	0.0594943864794633	0.0201897759332239
GRB2-SH3	Binding	TYVQALFDCDPQEDGELGFRRGDFIHVMDNSDPNWWKGACHGQTGKFPRNYVTPVN*	2	NA	-0.805801631247724	0.298024978233513	0.0512802495106223	0.0541479347934508
GRB2-SH3	Binding	TYVQALFDCDPQEDGELGFRRGDFIHVMDNSDPNWWKGACHGQTGMFPRNYVTTVN*	2	NA	-0.824804772313131	0.135310465843062	0.0478275830617244	0.0245844570638666
GRB2-SH3	Binding	TYVQALFDCDPQEDGELGFRRGDFIHVMDNSDPNWWKGAFHGQTGMFPRNYVTPVN*	2	NA	-1.03646572913796	0.290625287113512	0.0093710625499093	0.0528034904632056
GRB2-SH3	Binding	TYVQALFDCDPQEDGELGFRRGDFIHVMDNSDPNWCKGACHGQTGMFPRNYVTPVN*	2	NA	-0.78172703194108	0.15157920906055	0.0556543454040653	0.0275403128184191
GRB2-SH3	Binding	TYVQALFDCDPQEDGELGFRRGDFIHVMDNSDSNWWKGACHGQTGMFPRNYVTPVN*	2	NA	-0.515190552145134	0.132443079636883	0.104081158530979	0.0240634838144426
GRB2-SH3	Binding	TYVQALFDCDPQEDGELGFRRGDFIHVMDYSDPNWWKGACHGQTGMFPRNYVTPVN*	2	NA	-0.811205870036584	0.305725188787837	0.0502983574179464	0.0555469802743456
GRB2-SH3	Binding	TYVQALFDCDPQEDGELGFRRGDFILVMDNSDPNWWKGACHGQTGMFPRNYVTPVN*	2	NA	-0.727090572555391	0.122969864085552	0.0655812027356117	0.0223423023852946
GRB2-SH3	Binding	TYVQALFDCDPQEDGELGFRRGDFIYVMDNSDPNWWKGACHGQTGMFPRNYVTPVN*	2	NA	-0.847664689675997	0.204136435299811	0.0436741818197041	0.0370893958388978
GRB2-SH3	Binding	TYVQALFDCDPQEDGELGFRWGDFIHVMDNSDPNWWKGACHGQTGMFPRNYVTPVN*	2	NA	-0.681644731257292	0.150809224922719	0.0738382235592651	0.027400414977861
GRB2-SH3	Binding	TYVQALFDCDPQEDGELGFCRGDFIHVMDNSDPNWWKGACHGQTGMFPRNYVTPVN*	2	NA	-0.686552131205104	0.13127690831427	0.0729466017430182	0.0238516030213992
GRB2-SH3	Binding	TYVQALFDLHPQEDGELGFRRGDFIHVMDNSDPNWWKGACHGQTGMFPRNYVTPVN*	2	NA	-0.805801631247724	0.298024978233513	0.0512802495106223	0.0541479347934508
GRB2-SH3	Binding	TYVQALFDLDPQEDRELGFRRGDFIHVMDNSDPNWWKGACHGQTGMFPRNYVTPVN*	2	NA	-0.893445263081091	0.112870125107067	0.0353563437705608	0.0205072883845239
GRB2-SH3	Binding	TYVQALFDLDPQEDEELGFRRGDFIHVMDNSDPNWWKGACHGQTGMFPRNYVTPVN*	2	NA	-0.780547694348732	0.0728732889352224	0.0558686183667828	0.0132402932158154
GRB2-SH3	Binding	TYVQALFDLDPQEDAELGFRRGDFIHVMDNSDPNWWKGACHGQTGMFPRNYVTPVN*	2	NA	-0.613842911254837	0.219736393626424	0.0861570853879996	0.039923740568178
GRB2-SH3	Binding	TYVQALFDLDPQEDGDLGFRRGDFIHVMDNSDPNWWKGACHGQTGMFPRNYVTPVN*	2	NA	-0.888619799142746	0.0822385061411253	0.036233078694695	0.0149418525065753
GRB2-SH3	Binding	TYVQALFDLDPQEDGEQGFRRGDFIHVMDNSDPNWWKGACHGQTGMFPRNYVTPVN*	2	NA	-0.941222529787752	0.0726241385137631	0.0266757280128624	0.0131950252625891
GRB2-SH3	Binding	TYVQALFDLDPQEDGELEFRRGDFIHVMDNSDPNWWKGACHGQTGMFPRNYVTPVN*	2	NA	-0.760793981276754	0.212393104552785	0.0594576556806683	0.0385895438834379
GRB2-SH3	Binding	TYVQALFDLDPQEDGELGCRRGDFIHVMDNSDPNWWKGACHGQTGMFPRNYVTPVN*	2	NA	-0.876754060488701	0.303220377719153	0.0383889558521189	0.0550918830297423
GRB2-SH3	Binding	TYVQALFDLDPQEDGELGFIRGDFIHVMDNSDPNWWKGACHGQTGMFPRNYVTPVN*	2	NA	-0.834855686204588	0.304753541944777	0.0460014400543997	0.0553704424881099
GRB2-SH3	Binding	TYVQALFDLDPQEDGELGFPRGDFIHVMDNSDPNWWKGACHGQTGMFPRNYVTPVN*	2	NA	-0.477452089467392	0.0729094350867992	0.110937831513196	0.0132468605829878
GRB2-SH3	Binding	TYVQALFDLDPQEDGELGFRRADFIHVMDNSDPNWWKGACHGQTGMFPRNYVTPVN*	2	NA	-0.935963446216285	0.293136421968132	0.0276312469629483	0.0532597366717331
GRB2-SH3	Binding	TYVQALFDLDPQEDGELGFRRGDVIHVMDNSDPNWWKGACHGQTGMFPRNYVTPVN*	2	NA	-0.640709899909006	0.0979843578290042	0.0812756423681381	0.0178027044912521
GRB2-SH3	Binding	TYVQALFDLDPQEDGELGFRRGDCIHVMDNSDPNWWKGACHGQTGMFPRNYVTPVN*	2	NA	-0.787610213332968	0.135833793543367	0.0545854345890248	0.024679540081269
GRB2-SH3	Binding	TYVQALFDLDPQEDGELGFRRGDFSHVMDNSDPNWWKGACHGQTGMFPRNYVTPVN*	2	NA	-0.785300427446239	0.306887104220957	0.0550050978545765	0.0557580878180186
GRB2-SH3	Binding	TYVQALFDLDPQEDGELGFRRGDFIHLMDNSDPNWWKGACHGQTGMFPRNYVTPVN*	2	NA	-0.580721027117063	0.153336828867797	0.0921749756774609	0.0278596534430828
GRB2-SH3	Binding	TYVQALFDLDPQEDGELGFRRGDFIHVMDNRDPNWWKGACHGQTGMFPRNYVTPVN*	2	NA	0.0390767110171193	0.383083050307367	0.204785561905981	0.0696020721198292
GRB2-SH3	Binding	TYVQALFDLDPQEDGELGFRRGDFIHVMDNPDPNWWKGACHGQTGMFPRNYVTPVN*	2	NA	-1.19946064163208	0.117586466542785	-0.020243360864226	0.0213641969229913
GRB2-SH3	Binding	TYVQALFDLDPQEDGELGFRRGDFIHVMDNADPNWWKGACHGQTGMFPRNYVTPVN*	2	NA	-0.7951067632973	0.164866979606982	0.0532233920479918	0.0299545578839276
GRB2-SH3	Binding	TYVQALFDLDPQEDGELGFRRGDFIHVMDNSEPNWWKGACHGQTGMFPRNYVTPVN*	2	NA	-1.03508930171908	0.109233083399578	0.00962114461540303	0.0198464770042647
GRB2-SH3	Binding	TYVQALFDLDPQEDGELGFRRGDFIHVMDNSDPNWWKGPCHGQTGMFPRNYVTPVN*	2	NA	-0.603536330564611	0.282764442865659	0.0880296803042568	0.0513752595669997
GRB2-SH3	Binding	TYVQALFDLDPQEDGELGFRRGDFIHVMDNSDPNWWKGANHGQTGMFPRNYVTPVN*	2	NA	-0.159454520341629	0.405768725798291	0.168714571367551	0.0737238154868078
GRB2-SH3	Binding	TYVQALFDLDPQEDGELGFRRGDFIHVMDNSDPNWWKGACHTQTGMFPRNYVTPVN*	2	NA	-0.168128566244735	0.397714855209686	0.167138590472457	0.0722605137795095
GRB2-SH3	Binding	TYVQALFDLDPQEDGELGFRRGDFIHVMDNSDPNWWKGACHAQTGMFPRNYVTPVN*	2	NA	-0.681627296430812	0.151519886782663	0.0738413912798131	0.0275295345982382
GRB2-SH3	Binding	TYVQALFDLDPQEDGELGFRRGDFIHVMDNSDPNWWKGACHGQNGMFPRNYVTPVN*	2	NA	-0.595956936122687	0.0949241419050858	0.089406774796295	0.0172466961550234
GRB2-SH3	Binding	TYVQALFDLDPQEDGELGFRRGDFIHVMDNSDPNWWKGACHGQTAMFPRNYVTPVN*	2	NA	-1.16209720885028	0.297165466357641	-0.0134548267825522	0.0539917707253087
GRB2-SH3	Binding	TYVQALFDLDPQEDGELGFRRGDFIHVMDNSDPNWWKGACHGQTGKFPRNYVTPVN*	2	NA	-0.920582545835051	0.121381456527285	0.0304257912184136	0.0220537058072485
GRB2-SH3	Binding	TYVQALFDLDPQEDGELGFRRGDFIHVMDNSDPNWWKGACHGQTGMVPRNYVTPVN*	2	NA	-0.949041465853532	0.166572084234853	0.0252551113828284	0.0302643570650339
GRB2-SH3	Binding	TYVQALFDLDPQEDGELGFRRGDFIHVMDNSDPNWWKGACHGQTGMFPPNYVTPVN*	2	NA	-0.895506421203135	0.302604937036145	0.0349818534971181	0.0549800640735921
GRB2-SH3	Binding	TYVQALFDLDPQEDGELGFRRGDFIHVMDNSDPNWWKGACHGQTGMFPRNNVTPVN*	2	NA	-1.26517155419699	0.167663270636807	-0.0321823272886938	0.0304626139040772
GRB2-SH3	Binding	TYVQALFDLDPQEDGELGFRRGDFIHVMDNSDPNWWKGACHGQTGMFPRNYLTPVN*	2	NA	-0.527949258786114	0.184585733369492	0.101763038689684	0.0335372434670935
GRB2-SH3	Binding	TYVQALFDLDPQEDGELGFRRGDFIHVMDNSDPNWWKGACHGQTGMFPRNYVTPTN*	2	NA	0.224833538271552	0.331929959477698	0.238535580542776	0.0603081054088978
GRB2-SH3	Binding	TYVQALFDLDPQEDGELGFRRGDFIHVMDNSDPNWWKGACHGQTGMFPRNYVTPGN*	2	NA	-0.569004519433003	0.16976046818407	0.0943037391718629	0.0308436521536604
GRB2-SH3	Binding	TYVQALFDLDPQEDGELGFRRGDFIHVMDNSDPNWWKGACHGQTGMFPRNYVTFVN*	2	NA	-0.328049506720576	0.158317400749148	0.138082674729018	0.0287645698130598
GRB2-SH3	Binding	TYVQALFDLDPQEDGELGFRRGDFIHVMDNSDPNWWKGACHGQTGMFPRNCVTPVN*	2	NA	-1.05108957506043	0.144771153545438	0.00671406695130899	0.0263033623175332
GRB2-SH3	Binding	TYVQALFDLDPQEDGELGFRRGDFIHVMDNSDPNWWKGACHGQTGMFPRTYVTPVN*	2	NA	-0.61578626774013	0.121627634744968	0.0858039984055936	0.0220984337429995
GRB2-SH3	Binding	TYVQALFDLDPQEDGELGFRRGDFIHVMDNSDPNWWKGACHGQTGMFPRHYVTPVN*	2	NA	-0.578149676029784	0.185456771857708	0.0926421625281415	0.033695501796788
GRB2-SH3	Binding	TYVQALFDLDPQEDGELGFRRGDFIHVMDNSDPNWWKGACHGQTGMFRRNYVTPVN*	2	NA	-0.945061679961484	0.301164017847126	0.0259781956969414	0.0547182645467467
GRB2-SH3	Binding	TYVQALFDLDPQEDGELGFRRGDFIHVMDNSDPNWWKGACHGQTGMFLRNYVTPVN*	2	NA	-0.767397540500281	0.114751548698571	0.0582578599576399	0.0208491228259034
GRB2-SH3	Binding	TYVQALFDLDPQEDGELGFRRGDFIHVMDNSDPNWWKGACHGQTGMFSRNYVTPVN*	2	NA	-1.06519818979561	0.118357909294626	0.0041506833207329	0.0215043597780351
GRB2-SH3	Binding	TYVQALFDLDPQEDGELGFRRGDFIHVMDNSDPNWWKGACHVQTGMFPRNYVTPVN*	2	NA	-1.13042527931037	0.142308739754449	-0.00770037765659262	0.0258559682025188
GRB2-SH3	Binding	TYVQALFDLDPQEDGELGFRRGDFIHVMDNSDPNWWKGACDGQTGMFPRNYVTPVN*	2	NA	-0.720287039203156	0.173038991660773	0.0668173316081159	0.0314393246254364
GRB2-SH3	Binding	TYVQALFDLDPQEDGELGFRRGDFIHVMDNSDPNWWKGAWHGQTGMFPRNYVTPVN*	2	NA	-0.959757227693239	0.300783681310088	0.0233081726503844	0.0546491614865632
GRB2-SH3	Binding	TYVQALFDLDPQEDGELGFRRGDFIHVMDNSDPNWWKVACHGQTGMFPRNYVTPVN*	2	NA	-0.834855686204588	0.304753541944777	0.0460014400543997	0.0553704424881099
GRB2-SH3	Binding	TYVQALFDLDPQEDGELGFRRGDFIHVMDNSDPNWWQGACHGQTGMFPRNYVTPVN*	2	NA	-0.746697479989951	0.154147678814578	0.0620188384278928	0.0280069761618221
GRB2-SH3	Binding	TYVQALFDLDPQEDGELGFRRGDFIHVMDNSDPTWWKGACHGQTGMFPRNYVTPVN*	2	NA	-0.59879056400362	0.128803926743289	0.0888919350716682	0.0234022888543633
GRB2-SH3	Binding	TYVQALFDLDPQEDGELGFRRGDFIHVMDNSDPHWWKGACHGQTGMFPRNYVTPVN*	2	NA	-0.646457295502567	0.222965095700401	0.080231402372964	0.0405103610266558
GRB2-SH3	Binding	TYVQALFDLDPQEDGELGFRRGDFIHVMDNSDANWWKGACHGQTGMFPRNYVTPVN*	2	NA	-0.76967226166003	0.0891183512354719	0.0578445675760366	0.0161918464022743
GRB2-SH3	Binding	TYVQALFDLDPQEDGELGFRRGDFIHVMDNSYPNWWKGACHGQTGMFPRNYVTPVN*	2	NA	-1.14471142126253	0.288754268166126	-0.0102960160740861	0.0524635464338128
GRB2-SH3	Binding	TYVQALFDLDPQEDGELGFRRGDFIHVMDTSDPNWWKGACHGQTGMFPRNYVTPVN*	2	NA	-0.983555294347935	0.291836349866736	0.0189843197670901	0.0530235275466107
GRB2-SH3	Binding	TYVQALFDLDPQEDGELGFRRGDFIHVMDDSDPNWWKGACHGQTGMFPRNYVTPVN*	2	NA	-0.758775206405764	0.0826121669903476	0.0598244453730121	0.0150097426660461
GRB2-SH3	Binding	TYVQALFDLDPQEDGELGFRRGDFIHVMYNSDPNWWKGACHGQTGMFPRNYVTPVN*	2	NA	-0.976622905984021	0.102110335440466	0.0202438602100325	0.0185523502692299
GRB2-SH3	Binding	TYVQALFDLDPQEDGELGFRRGDFIHFMDNSDPNWWKGACHGQTGMFPRNYVTPVN*	2	NA	-0.898280662433268	0.150747979270021	0.0344778036885384	0.027389287301153
GRB2-SH3	Binding	TYVQALFDLDPQEDGELGFRRGDFIDVMDNSDPNWWKGACHGQTGMFPRNYVTPVN*	2	NA	-0.663684086235985	0.113356762004143	0.0771014796837234	0.0205957050774036
GRB2-SH3	Binding	TYVQALFDLDPQEDGELGFRRGAFIHVMDNSDPNWWKGACHGQTGMFPRNYVTPVN*	2	NA	-0.6866548904533	0.27959699508679	0.0729279314922772	0.0507997683554626
GRB2-SH3	Binding	TYVQALFDLDPQEDGELGFRRVDFIHVMDNSDPNWWKGACHGQTGMFPRNYVTPVN*	2	NA	-1.01168631310366	0.299589940986975	0.0138732160660283	0.0544322717024941
GRB2-SH3	Binding	TYVQALFDLDPQEDGELGFRGGDFIHVMDNSDPNWWKGACHGQTGMFPRNYVTPVN*	2	NA	-0.692103611453392	0.13754775942736	0.0719379574600015	0.0249909492573546
GRB2-SH3	Binding	TYVQALFDLDPQEDGELGFLRGDFIHVMDNSDPNWWKGACHGQTGMFPRNYVTPVN*	2	NA	-0.724649692447693	0.219276576813717	0.066024684411858	0.0398401967963136
GRB2-SH3	Binding	TYVQALFDLDPQEDGELGFGRGDFIHVMDNSDPNWWKGACHGQTGMFPRNYVTPVN*	2	NA	-0.785300427446239	0.306887104220957	0.0550050978545765	0.0557580878180186
GRB2-SH3	Binding	TYVQALFDLDPQEDGELVFRRGDFIHVMDNSDPNWWKGACHGQTGMFPRNYVTPVN*	2	NA	-0.578149676029784	0.185456771857708	0.0926421625281415	0.033695501796788
GRB2-SH3	Binding	TYVQALFDLDPQEAGELGFRRGDFIHVMDNSDPNWWKGACHGQTGMFPRNYVTPVN*	2	NA	-0.932836163984357	0.210203328461023	0.0281994405263834	0.0381916851075332
GRB2-SH3	Binding	TYVQALFDLDPPEDGELGFRRGDFIHVMDNSDPNWWKGACHGQTGMFPRNYVTPVN*	2	NA	-0.756663289259463	0.218033204394712	0.0602081580155057	0.0396142893939632
GRB2-SH3	Binding	TYVQALFDLGPQEDGELGFRRGDFIHVMDNSDPNWWKGACHGQTGMFPRNYVTPVN*	2	NA	-0.761400979226253	0.153098703942422	0.0593473706784379	0.0278163887039717
GRB2-SH3	Binding	TYVQALFDLDPQEDGELGFRRGDFISVMDNSDPNWWKGACHGQTGMFPRNYVTPVN*	2	NA	-0.536251301745671	0.187953020969665	0.100254646730422	0.0341490434258945
GRB2-SH3	Binding	TYVQALFDFKPQEDGELGFSRGDFIHVMDNSDPNWWKGACHGQTGMFPRNYVTPVN*	2	NA	-0.466878081383677	0.216525196343489	0.112859015112021	0.0393403005420569
GRB2-SH3	Binding	TYVQALFDFKPQEDGELGFRRGDFIHVMDNSDPNWWKGACHGQTGMFPRNYVIPVN*	2	NA	0.0390767110171193	0.383083050307367	0.204785561905981	0.0696020721198292
GRB2-SH3	Binding	TYVQALFDFKPQEVGELGFRRGDFIHVMDNSDPNWWKGACHGQTGMFPRNYVTPVN*	2	NA	0.023830153748153	0.342990234682158	0.202015426349834	0.0623176385162183
GRB2-SH3	Binding	TYVQALFDFKPQVDGELGFRRGDFIHVMDNSDPNWWKGACHGQTGMFPRNYVTPVN*	2	NA	-0.646457295502567	0.315277002608938	0.080231402372964	0.0572824421641839
GRB2-SH3	Binding	TYVQALFDFNPQEDGELGFRRGDFIHVTDNSDPNWWKGACHGQTGMFPRNYVTPVN*	2	NA	0.0151018358738311	0.0565746630561692	0.200429584820991	0.0102790081028934
GRB2-SH3	Binding	TYVQALFDFNPQEDGELGFRRGDFIDVMDNSDPNWWKGACHGQTGMFPRNYVTPVN*	2	NA	-0.163878480508125	0.284031533575372	0.167910785362619	0.0516054763278013
GRB2-SH3	Binding	TYVQALFDFNTQEDGELGFRRGDFIHVMDNSDPNWWKGACHGQTGMFPRNYVTPVN*	2	NA	-0.373758353633995	0.156236459175963	0.129777868612357	0.0283864850992156
GRB2-SH3	Binding	TYVQALFDFNHQEDGELGFRRGDFIHVMDNSDPNWWKGACHGQTGMFPRNYVTPVN*	2	NA	-0.424918928525776	0.0722043861024394	0.120482542127793	0.0131187607617662
GRB2-SH3	Binding	TYVQALFDFNPHEDGELGFRRGDFIHVMDNSDPNWWKGACHGQTGMFPRNYVTPVN*	2	NA	-0.303139933872114	0.0713930575791211	0.142608476339091	0.0129713510908148
GRB2-SH3	Binding	TYVQALFDFNPQENGELGFRRGDFIHVMDNSDPNWWKGACHGQTGMFPRNYVTPVN*	2	NA	-0.208315141488093	0.0586269058245873	0.159837121754139	0.0106518785524218
GRB2-SH3	Binding	TYVQALFDFNPQEEGELGFRRGDFIHVMDNSDPNWWKGACHGQTGMFPRNYVTPVN*	2	NA	-0.0283995021268316	0.0690693446895834	0.192525859343182	0.0125491574385673
GRB2-SH3	Binding	TYVQALFDFNPQEDGEMGFRRGDFIHVMDNSDPNWWKGACHGQTGMFPRNYVTPVN*	2	NA	-0.324267315909388	0.0635903758422554	0.138769858141075	0.0115536876976115
GRB2-SH3	Binding	TYVQALFDFNPQEDGEQGFRRGDFIHVMDNSDPNWWKGACHGQTGMFPRNYVTPVN*	2	NA	-0.710475238655309	0.109114835325996	0.0686000302913615	0.0198249926004549
GRB2-SH3	Binding	TYVQALFDFNPQEDGEPGFRRGDFIHVMDNSDPNWWKGACHGQTGMFPRNYVTPVN*	2	NA	-0.472375939119894	0.163500057334739	0.111860113463008	0.0297062028013978
GRB2-SH3	Binding	TYVQALFDFNPQEDGELSFRRGDFIHVMDNSDPNWWKGACHGQTGMFPRNYVTPVN*	2	NA	0.0331152336718677	0.0298547980861993	0.203702425557892	0.0054242958748797
GRB2-SH3	Binding	TYVQALFDFNPQEDGELDFRRGDFIHVMDNSDPNWWKGACHGQTGMFPRNYVTPVN*	2	NA	-0.0434249239130142	0.0519531737820132	0.189795901727063	0.00943933318252626
GRB2-SH3	Binding	TYVQALFDFNPQEDGELAFRRGDFIHVMDNSDPNWWKGACHGQTGMFPRNYVTPVN*	2	NA	-0.0647842648587135	0.107842222688232	0.185915139088931	0.0195937725646868
GRB2-SH3	Binding	TYVQALFDFNPQEDGELGIRRGDFIHVMDNSDPNWWKGACHGQTGMFPRNYVTPVN*	2	NA	-0.357124062457212	0.0692913910225099	0.132800140501493	0.0125895008702746
GRB2-SH3	Binding	TYVQALFDFNPQEDGELGLRRGDFIHVMDNSDPNWWKGACHGQTGMFPRNYVTPVN*	2	NA	-0.236197534056782	0.0478804077492602	0.154771190758544	0.00869935537637843
GRB2-SH3	Binding	TYVQALFDFNPQEDGELGFSRGDFIHVMDNSDPNWWKGACHGQTGMFPRNYVTPVN*	2	NA	-0.108709877183528	0.0391972675289543	0.177934327527348	0.00712172214161274
GRB2-SH3	Binding	TYVQALFDFNPQEDGELGFHRGDFIHVMDNSDPNWWKGACHGQTGMFPRNYVTPVN*	2	NA	-0.0709720473945375	0.044831139693649	0.184790885520482	0.00814533615013218
GRB2-SH3	Binding	TYVQALFDFNPQEDGELGFRQGDFIHVMDNSDPNWWKGACHGQTGMFPRNYVTPVN*	2	NA	-0.0281905624298174	0.0331491990910385	0.19256382144004	0.00602285312283542
GRB2-SH3	Binding	TYVQALFDFNPQEDGELGFRPGDFIHVMDNSDPNWWKGACHGQTGMFPRNYVTPVN*	2	NA	-0.596902036744218	0.225872546605219	0.0892350601731408	0.0410386136011292
GRB2-SH3	Binding	TYVQALFDFNPQEDGELGFRRRDFIHVMDNSDPNWWKGACHGQTGMFPRNYVTPVN*	2	NA	-0.194523566658284	0.123108288289436	0.16234290264207	0.022367452575088
GRB2-SH3	Binding	TYVQALFDFNPQEDGELGFRREDFIHVMDNSDPNWWKGACHGQTGMFPRNYVTPVN*	2	NA	-0.153743402888555	0.0787531142659529	0.169752220014586	0.014308594270621
GRB2-SH3	Binding	TYVQALFDFNPQEDGELGFRRGNFIHVMDNSDPNWWKGACHGQTGMFPRNYVTPVN*	2	NA	-0.200271189875518	0.0408092840426173	0.161298621290121	0.0074146082130594
GRB2-SH3	Binding	TYVQALFDFNPQEDGELGFRRGEFIHVMDNSDPNWWKGACHGQTGMFPRNYVTPVN*	2	NA	-0.110494346935006	0.00803328019039056	0.177610108556453	0.00145956065328847
GRB2-SH3	Binding	TYVQALFDFNPQEDGELGFRRGDIIHVMDNSDPNWWKGACHGQTGMFPRNYVTPVN*	2	NA	-0.0330229651224722	0.0340620490391946	0.191685825818839	0.00618870814533031
GRB2-SH3	Binding	TYVQALFDFNPQEDGELGFRRGDPIHVMDNSDPNWWKGACHGQTGMFPRNYVTPVN*	2	NA	-0.261310478638543	0.165124110924438	0.150208438690765	0.0300012758801623
GRB2-SH3	Binding	TYVQALFDFNPQEDGELGFRRGDLIHVMDNSDPNWWKGACHGQTGMFPRNYVTPVN*	2	NA	-0.0149994425665309	0.0340284889933021	0.19496050611541	0.00618261064576024
GRB2-SH3	Binding	TYVQALFDFNPQEDGELGFRRGDVIHVMDNSDPNWWKGACHGQTGMFPRNYVTPVN*	2	NA	-0.332436943491746	0.175020728657654	0.137285524632393	0.0317993849342096
GRB2-SH3	Binding	TYVQALFDFNPQEDGELGFRRGDYIHVMDNSDPNWWKGACHGQTGMFPRNYVTPVN*	2	NA	-0.0324253856611659	0.0470347052688097	0.191794399583013	0.00854570032693418
GRB2-SH3	Binding	TYVQALFDFNPQEDGELGFRRGDSIHVMDNSDPNWWKGACHGQTGMFPRNYVTPVN*	2	NA	-0.0596849380771927	0.0564314273720846	0.18684163194766	0.0102529837188707
GRB2-SH3	Binding	TYVQALFDFNPQEDGELGFRRGDCIHVMDNSDPNWWKGACHGQTGMFPRNYVTPVN*	2	NA	-0.0662023331202921	0.0851059491419338	0.185657491329955	0.0154628360749729
GRB2-SH3	Binding	TYVQALFDFNPQEDGELGFRRGDFNHVMDNSDPNWWKGACHGQTGMFPRNYVTPVN*	2	NA	-0.865821948704303	0.105616612283857	0.0403752030437635	0.0191894030793972
GRB2-SH3	Binding	TYVQALFDFNPQEDGELGFRRGDFINVMDNSDPNWWKGACHGQTGMFPRNYVTPVN*	2	NA	-0.106334133523873	0.0619919766371629	0.178365974611198	0.0112632757447468
GRB2-SH3	Binding	TYVQALFDFNPQEDGELGFRRGDFIQVMDNSDPNWWKGACHGQTGMFPRNYVTPVN*	2	NA	-0.0381147794491887	0.0464569271631646	0.190760697892389	0.00844072425622026
GRB2-SH3	Binding	TYVQALFDFNPQEDGELGFRRGDFIHIMDNSDPNWWKGACHGQTGMFPRNYVTPVN*	2	NA	-0.0825577130330815	0.0564524059085229	0.182685894619206	0.0102567952934234
GRB2-SH3	Binding	TYVQALFDFNPQEDGELGFRRGDFIHDMDNSDPNWWKGACHGQTGMFPRNYVTPVN*	2	NA	-0.933763900829613	0.133443640412677	0.0280308807147188	0.0242452749514328
GRB2-SH3	Binding	TYVQALFDFNPQEDGELGFRRGDFIHAMDNSDPNWWKGACHGQTGMFPRNYVTPVN*	2	NA	-0.834855686204588	0.304753541944777	0.0460014400543997	0.0553704424881099
GRB2-SH3	Binding	TYVQALFDFNPQEDGELGFRRGDFIHVKDNSDPNWWKGACHGQTGMFPRNYVTPVN*	2	NA	-0.0679032675683226	0.0426105461213815	0.185348449825697	0.00774187816930587
GRB2-SH3	Binding	TYVQALFDFNPQEDGELGFRRGDFIHVIDNSDPNWWKGACHGQTGMFPRNYVTPVN*	2	NA	-0.0766458855293376	0.0408091042815053	0.183760010124826	0.00741457555239777
GRB2-SH3	Binding	TYVQALFDFNPQEDGELGFRRGDFIHVMNNSDPNWWKGACHGQTGMFPRNYVTPVN*	2	NA	-0.128498520064679	0.106656000874757	0.174338943842629	0.0193782488129954
GRB2-SH3	Binding	TYVQALFDFNPQEDGELGFRRGDFIHVMENSDPNWWKGACHGQTGMFPRNYVTPVN*	2	NA	-0.145395070731428	0.083677897626727	0.17126902222344	0.0152033744661324
GRB2-SH3	Binding	TYVQALFDFNPQEDGELGFRRGDFIHVMDKSDPNWWKGACHGQTGMFPRNYVTPVN*	2	NA	-0.283576506805306	0.178484915805389	0.146162940731401	0.0324287904991381
GRB2-SH3	Binding	TYVQALFDFNPQEDGELGFRRGDFIHVMDNTDPNWWKGACHGQTGMFPRNYVTPVN*	2	NA	-0.049859307939452	0.0507675485676097	0.188626843318722	0.00922391782647283
GRB2-SH3	Binding	TYVQALFDFNPQEDGELGFRRGDFIHVMDNPDPNWWKGACHGQTGMFPRNYVTPVN*	2	NA	-0.572768810953966	0.103406446401587	0.0936198078684238	0.0187878396977463
GRB2-SH3	Binding	TYVQALFDFNPQEDGELGFRRGDFIHVMDNSEPNWWKGACHGQTGMFPRNYVTPVN*	2	NA	-0.55961990292344	0.133412102986742	0.0960088231075564	0.0242395449401661
GRB2-SH3	Binding	TYVQALFDFNPQEDGELGFRRGDFIHVMDNSDTNWWKGACHGQTGMFPRNYVTPVN*	2	NA	-0.164485112014946	0.0505555519456545	0.167800566939084	0.0091854003192152
GRB2-SH3	Binding	TYVQALFDFNPQEDGELGFRRGDFIHVMDNSDHNWWKGACHGQTGMFPRNYVTPVN*	2	NA	-0.0848787289163078	0.0440662706870002	0.182264190984012	0.00800636767392244
GRB2-SH3	Binding	TYVQALFDFNPQEDGELGFRRGDFIHVMDNSDPKWWKGACHGQTGMFPRNYVTPVN*	2	NA	-0.856611408129252	0.303928953010699	0.0420486592534626	0.0552206235430722
GRB2-SH3	Binding	TYVQALFDFNPQEDGELGFRRGDFIHVMDNSDPNRWKGACHGQTGMFPRNYVTPVN*	2	NA	-0.723239478276208	0.0918447434834963	0.0662809051670946	0.0166872025651786
GRB2-SH3	Binding	TYVQALFDFNPQEDGELGFRRGDFIHVMDNSDPNWRKGACHGQTGMFPRNYVTPVN*	2	NA	-0.719606171937028	0.100114360766518	0.066941037871087	0.0181897031275879
GRB2-SH3	Binding	TYVQALFDFNPQEDGELGFRRGDFIHVMDNSDPNWWKRACHGQTGMFPRNYVTPVN*	2	NA	-0.711804044003919	0.112313737942251	0.0683586006441011	0.0204061988178072
GRB2-SH3	Binding	TYVQALFDFNPQEDGELGFRRGDFIHVMDNSDPNWWKGNCHGQTGMFPRNYVTPVN*	2	NA	-0.159454520341629	0.405768725798291	0.168714571367551	0.0737238154868078
GRB2-SH3	Binding	TYVQALFDFNPQEDGELGFRRGDFIHVMDNSDPNWWKGTCHGQTGMFPRNYVTPVN*	2	NA	-0.100370722635723	0.0659298955025093	0.179449462263247	0.0119787532701762
GRB2-SH3	Binding	TYVQALFDFNPQEDGELGFRRGDFIHVMDNSDPNWWKGDCHGQTGMFPRNYVTPVN*	2	NA	0.017356756078993	0.0486168572439167	0.200839279582005	0.0088331603327673
GRB2-SH3	Binding	TYVQALFDFNPQEDGELGFRRGDFIHVMDNSDPNWWKGARHGQTGMFPRNYVTPVN*	2	NA	-0.118684686356819	0.037988852451179	0.176122011929193	0.00690216611237437
GRB2-SH3	Binding	TYVQALFDFNPQEDGELGFRRGDFIHVMDNSDPNWWKGAYHGQTGMFPRNYVTPVN*	2	NA	-0.19505170738373	0.0477177143721398	0.162246945149739	0.0086697957387002
GRB2-SH3	Binding	TYVQALFDFNPQEDGELGFRRGDFIHVMDNSDPNWWKGACNGQTGMFPRNYVTPVN*	2	NA	-0.116563595372047	0.0488409286367183	0.176507391359518	0.00887387169608462
GRB2-SH3	Binding	TYVQALFDFNPQEDGELGFRRGDFIHVMDNSDPNWWKGACHRQTGMFPRNYVTPVN*	2	NA	-0.252894006717636	0.0494174964291492	0.151737621162199	0.00897862786589831
GRB2-SH3	Binding	TYVQALFDFNPQEDGELGFRRGDFIHVMDNSDPNWWKGACHEQTGMFPRNYVTPVN*	2	NA	-0.0802176873457874	0.0515382940416968	0.183111052131444	0.00936395399364441
GRB2-SH3	Binding	TYVQALFDFNPQEDGELGFRRGDFIHVMDNSDPNWWKGACHGQNGMFPRNYVTPVN*	2	NA	-0.063181416607344	0.0595426166375821	0.186206359385677	0.0108182533633038
GRB2-SH3	Binding	TYVQALFDFNPQEDGELGFRRGDFIHVMDNSDPNWWKGACHGQTSMFPRNYVTPVN*	2	NA	-0.664334659112782	0.153366359149186	0.0769832775856308	0.0278650187777624
GRB2-SH3	Binding	TYVQALFDFNPQEDGELGFRRGDFIHVMDNSDPNWWKGACHGQTDMFPRNYVTPVN*	2	NA	-0.73574516868789	0.178699208805201	0.0640087556547532	0.0324677252335663
GRB2-SH3	Binding	TYVQALFDFNPQEDGELGFRRGDFIHVMDNSDPNWWKGACHGQTGKFPRNYVTPVN*	2	NA	-0.542970847271778	0.148375268597064	0.0990337775430614	0.0269581912783817
GRB2-SH3	Binding	TYVQALFDFNPQEDGELGFRRGDFIHVMDNSDPNWWKGACHGQTGTFPRNYVTPVN*	2	NA	-0.142222248577706	0.0461163476947806	0.171845489901114	0.00837884462802481
GRB2-SH3	Binding	TYVQALFDFNPQEDGELGFRRGDFIHVMDNSDPNWWKGACHGQTGMIPRNYVTPVN*	2	NA	-0.446402100911778	0.0778460907111268	0.116579280648138	0.0141437978411608
GRB2-SH3	Binding	TYVQALFDFNPQEDGELGFRRGDFIHVMDNSDPNWWKGACHGQTGMLPRNYVTPVN*	2	NA	-0.289941161726597	0.0416867926687032	0.145006551351881	0.00757404209725133
GRB2-SH3	Binding	TYVQALFDFNPQEDGELGFRRGDFIHVMDNSDPNWWKGACHGQTGMVPRNYVTPVN*	2	NA	-0.603536330564611	0.282764442865659	0.0880296803042568	0.0513752595669997
GRB2-SH3	Binding	TYVQALFDFNPQEDGELGFRRGDFIHVMDNSDPNWWKGACHGQTGMYPRNYVTPVN*	2	NA	-0.40201221049055	0.0619049852623372	0.124644446548876	0.0112474703470933
GRB2-SH3	Binding	TYVQALFDFNPQEDGELGFRRGDFIHVMDNSDPNWWKGACHGQTGMSPRNYVTPVN*	2	NA	-0.815885947576104	0.132108618858817	0.0494480376395831	0.0240027158865024
GRB2-SH3	Binding	TYVQALFDFNPQEDGELGFRRGDFIHVMDNSDPNWWKGACHGQTGMCPRNYVTPVN*	2	NA	-0.898983543641533	0.294307729167626	0.0343500977289298	0.0534725505983952
GRB2-SH3	Binding	TYVQALFDFNPQEDGELGFRRGDFIHVMDNSDPNWWKGACHGQTGMFTRNYVTPVN*	2	NA	-0.537631340372041	0.099593105702417	0.100003908547348	0.018094996685903
GRB2-SH3	Binding	TYVQALFDFNPQEDGELGFRRGDFIHVMDNSDPNWWKGACHGQTGMFHRNYVTPVN*	2	NA	-0.67675852222487	0.133087317011458	0.0747259952139867	0.0241805348198877
GRB2-SH3	Binding	TYVQALFDFNPQEDGELGFRRGDFIHVMDNSDPNWWKGACHGQTGMFPSNYVTPVN*	2	NA	0.124719901724775	0.0349940666055102	0.22034600899813	0.00635804571799398
GRB2-SH3	Binding	TYVQALFDFNPQEDGELGFRRGDFIHVMDNSDPNWWKGACHGQTGMFPHNYVTPVN*	2	NA	-0.144204799586551	0.0440070123695461	0.171485281695117	0.00799560107466457
GRB2-SH3	Binding	TYVQALFDFNPQEDGELGFRRGDFIHVMDNSDPNWWKGACHGQTGMFPRKYVTPVN*	2	NA	-0.465986886207096	0.0853786372018735	0.113020935695308	0.0155123805640828
GRB2-SH3	Binding	TYVQALFDFNPQEDGELGFRRGDFIHVMDNSDPNWWKGACHGQTGMFPRNNVTPVN*	2	NA	-0.717574204705528	0.123791560539136	0.0673102244735183	0.0224915957977205
GRB2-SH3	Binding	TYVQALFDFNPQEDGELGFRRGDFIHVMDNSDPNWWKGACHGQTGMFPRNHVTPVN*	2	NA	-0.0565087689579835	0.133878616860084	0.187418707732983	0.0243243054959547
GRB2-SH3	Binding	TYVQALFDFNPQEDGELGFRRGDFIHVMDNSDPNWWKGACHGQTGMFPRNYITPVN*	2	NA	-0.212080691163673	0.0919627035323167	0.159152961857531	0.0167086346379854
GRB2-SH3	Binding	TYVQALFDFNPQEDGELGFRRGDFIHVMDNSDPNWWKGACHGQTGMFPRNYDTPVN*	2	NA	-0.915639310481787	0.142849165213636	0.0313239239426026	0.02595415769891
GRB2-SH3	Binding	TYVQALFDFNPQEDGELGFRRGDFIHVMDNSDPNWWKGACHGQTGMFPRNYATPVN*	2	NA	-0.0575675653729896	0.0446518753615909	0.187226335806377	0.0081127657480786
GRB2-SH3	Binding	TYVQALFDFNPQEDGELGFRRGDFIHVMDNSDPNWWKGACHGQTGMFPRNYVTTVN*	2	NA	-0.127688516998439	0.0764989916333292	0.174486112692278	0.0138990444199635
GRB2-SH3	Binding	TYVQALFDFNPQEDGELGFRRGDFIHVMDNSDPNWWKGACHGQTGMFPRNYVTHVN*	2	NA	0.0342989596746336	0.0615939514688605	0.203917495847607	0.0111909588504142
GRB2-SH3	Binding	TYVQALFDFNPQEDGELGFRRGDFIHVMDNSDPNWWKGACHGQTGMFPRNYVTPMN*	2	NA	-0.0532517922347172	0.0642620942610757	0.188010465391286	0.0116757317133763
GRB2-SH3	Binding	TYVQALFDFNPQEDGELGFRRGDFIHVMDNSDPNWWKGACHGQTGMFPRNYVTPLN*	2	NA	-0.376876541290979	0.121283663929714	0.129211327435423	0.0220359379435347
GRB2-SH3	Binding	TYVQALFDFNPQEDGELGFRRGDFIHVMDNSDPNWWKGACHGQTGMFPRNYVTPEN*	2	NA	-0.0331064202584851	0.0436704279168675	0.191670662917763	0.00793444729787661
GRB2-SH3	Binding	TYVQALFDFNPQEDGELGFRRGDFIHVMDNSDPNWWKGACHGQTGMFPRNYVTPAN*	2	NA	-0.265304254801675	0.0539191591449305	0.14948281249479	0.00979653158873742
GRB2-SH3	Binding	TYVQALFDFNPQEDGELGFRRGDFIHVMDNSDPNWWKGACHGQTGMFPRNYVTPVK*	2	NA	-0.101818951140808	0.0666223236221699	0.179186334712247	0.0121045600159556
GRB2-SH3	Binding	TYVQALFDFNPQEDGELGFRRGDFIHVMDNSDPNWWKGACHGQTGMFPRNYVTPVI*	2	NA	-0.145930054596647	0.0712664125225876	0.171171821406176	0.0129483410454698
GRB2-SH3	Binding	TYVQALFDFNPQEDGELGFRRGDFIHVMDNSDPNWWKGACHGQTGMFPRNYVTPVD*	2	NA	-0.0623835758916895	0.0584300645034668	0.186351318466969	0.0106161146004072
GRB2-SH3	Binding	TYVQALFDFNPQEDGELGFRRGDFIHVMDNSDPNWWKGACHGQTGMFPRNYVTPVY*	2	NA	-0.074978910690436	0.0478700278318182	0.18406288153317	0.00869746945696274
GRB2-SH3	Binding	TYVQALFDFNPQEDGELGFRRGDFIHVMDNSDPNWWKGACHGQTGMFPRNYVTLVN*	2	NA	-0.114048982248962	0.117411729698041	0.176964269532035	0.0213324491167127
GRB2-SH3	Binding	TYVQALFDFNPQEDGELGFRRGDFIHVMDNSDPNWWKGACHGQTGMFPRNYVIPVN*	2	NA	-0.152319141213405	0.0454521284652339	0.170010993050229	0.00825816313433514
GRB2-SH3	Binding	TYVQALFDFNPQEDGELGFRRGDFIHVMDNSDPNWWKGACHGQTGMFPRNYVPPVN*	2	NA	-0.668165459535849	0.280221997976945	0.0762872623296464	0.0509133246618583
GRB2-SH3	Binding	TYVQALFDFNPQEDGELGFRRGDFIHVMDNSDPNWWKGACHGQTGMFPRNYVAPVN*	2	NA	-0.06116197242888	0.0423643001317828	0.186573270683994	0.00769713792012618
GRB2-SH3	Binding	TYVQALFDFNPQEDGELGFRRGDFIHVMDNSDPNWWKGACHGQTGMFPRNYVSPVN*	2	NA	-0.0318075789522593	0.0530019295935197	0.191906648420634	0.00962988083941163
GRB2-SH3	Binding	TYVQALFDFNPQEDGELGFRRGDFIHVMDNSDPNWWKGACHGQTGMFPRNCVTPVN*	2	NA	-0.486696042987322	0.191393081120664	0.109258304530599	0.0347740653748799
GRB2-SH3	Binding	TYVQALFDFNPQEDGELGFRRGDFIHVMDNSDPNWWKGACHGQTGMFPRNFVTPVN*	2	NA	-0.244116104088519	0.0476462489577701	0.153332471707955	0.00865681124115838
GRB2-SH3	Binding	TYVQALFDFNPQEDGELGFRRGDFIHVMDNSDPNWWKGACHGQTGMFPRSYVTPVN*	2	NA	-0.122603424486435	0.0580586821146247	0.175410019337254	0.0105486384126942
GRB2-SH3	Binding	TYVQALFDFNPQEDGELGFRRGDFIHVMDNSDPNWWKGACHGQTGMFPRIYVTPVN*	2	NA	-0.313082459333219	0.0877220787891972	0.140802026344392	0.0159381587086356
GRB2-SH3	Binding	TYVQALFDFNPQEDGELGFRRGDFIHVMDNSDPNWWKGACHGQTGMFPRDYVTPVN*	2	NA	-0.0495169188611258	0.0731117019358605	0.188689051733591	0.0132836102951051
GRB2-SH3	Binding	TYVQALFDFNPQEDGELGFRRGDFIHVMDNSDPNWWKGACHGQTGMFPRYYVTPVN*	2	NA	-0.328428444874203	0.056315912563377	0.138013825740068	0.0102319959199061
GRB2-SH3	Binding	TYVQALFDFNPQEDGELGFRRGDFIHVMDNSDPNWWKGACHGQTGMFPLNYVTPVN*	2	NA	-0.182837585623627	0.0734071588612489	0.164466119772435	0.0133372916423031
GRB2-SH3	Binding	TYVQALFDFNPQEDGELGFRRGDFIHVMDNSDPNWWKGACHGQTGMFPCNYVTPVN*	2	NA	0.0180759540513258	0.0399015512545034	0.200969950122241	0.00724968292353498
GRB2-SH3	Binding	TYVQALFDFNPQEDGELGFRRGDFIHVMDNSDPNWWKGACHGQTGMFLRNYVTPVN*	2	NA	-0.512243755719746	0.124641157155426	0.104616559763578	0.0226459583697852
GRB2-SH3	Binding	TYVQALFDFNPQEDGELGFRRGDFIHVMDNSDPNWWKGACHGQTGMFSRNYVTPVN*	2	NA	-0.52961453006521	0.110888753385313	0.101460476799844	0.0201472944423145
GRB2-SH3	Binding	TYVQALFDFNPQEDGELGFRRGDFIHVMDNSDPNWWKGACHGQTGVFPRNYVTPVN*	2	NA	-0.0688511555518348	0.0550342354438516	0.185176228768834	0.00999912896524454
GRB2-SH3	Binding	TYVQALFDFNPQEDGELGFRRGDFIHVMDNSDPNWWKGACHGQTGLFPRNYVTPVN*	2	NA	0.0954404315377644	0.05050079094879	0.21502624401779	0.00917545083476252
GRB2-SH3	Binding	TYVQALFDFNPQEDGELGFRRGDFIHVMDNSDPNWWKGACHGQTVMFPRNYVTPVN*	2	NA	-0.796689201577559	0.202501801384587	0.0529358800235904	0.0367924004287232
GRB2-SH3	Binding	TYVQALFDFNPQEDGELGFRRGDFIHVMDNSDPNWWKGACHGQTCMFPRNYVTPVN*	2	NA	-0.694372792377039	0.106948006416392	0.0715256716797407	0.0194313030808676
GRB2-SH3	Binding	TYVQALFDFNPQEDGELGFRRGDFIHVMDNSDPNWWKGACHGQAGMFPRNYVTPVN*	2	NA	-0.0964291830505126	0.0462139934397689	0.180165597634553	0.00839658581020299
GRB2-SH3	Binding	TYVQALFDFNPQEDGELGFRRGDFIHVMDNSDPNWWKGACHGQSGMFPRNYVTPVN*	2	NA	-0.0112776780738396	0.0396202245837824	0.195636710714975	0.0071985688917107
GRB2-SH3	Binding	TYVQALFDFNPQEDGELGFRRGDFIHVMDNSDPNWWKGACHGHTGMFPRNYVTPVN*	2	NA	-0.133475838248622	0.0575710449560025	0.173434618634494	0.0104600399830443
GRB2-SH3	Binding	TYVQALFDFNPQEDGELGFRRGDFIHVMDNSDPNWWKGACHGRTGMFPRNYVTPVN*	2	NA	-0.122887236128812	0.051927585883283	0.175358453812793	0.00943468413639545
GRB2-SH3	Binding	TYVQALFDFNPQEDGELGFRRGDFIHVMDNSDPNWWKGACHGLTGMFPRNYVTPVN*	2	NA	0.0625534961263387	0.0678227616201624	0.209051041386221	0.0123226666955506
GRB2-SH3	Binding	TYVQALFDFNPQEDGELGFRRGDFIHVMDNSDPNWWKGACHVQTGMFPRNYVTPVN*	2	NA	-0.582008045061749	0.136028360486574	0.0919411383522812	0.0247148908032661
GRB2-SH3	Binding	TYVQALFDFNPQEDGELGFRRGDFIHVMDNSDPNWWKGACHWQTGMFPRNYVTPVN*	2	NA	-0.164497589076722	0.0665700545587415	0.167798299991087	0.0120950632890202
GRB2-SH3	Binding	TYVQALFDFNPQEDGELGFRRGDFIHVMDNSDPNWWKGACRGQTGMFPRNYVTPVN*	2	NA	-0.254667410011113	0.0657068731669001	0.151415412847759	0.0119382325092735
GRB2-SH3	Binding	TYVQALFDFNPQEDGELGFRRGDFIHVMDNSDPNWWKGACLGQTGMFPRNYVTPVN*	2	NA	-0.235444334026592	0.0337190248233773	0.154908039107172	0.00612638433280714
GRB2-SH3	Binding	TYVQALFDFNPQEDGELGFRRGDFIHVMDNSDPNWWKGACDGQTGMFPRNYVTPVN*	2	NA	-0.472375939119894	0.163500057334739	0.111860113463008	0.0297062028013978
GRB2-SH3	Binding	TYVQALFDFNPQEDGELGFRRGDFIHVMDNSDPNWWKGACYGQTGMFPRNYVTPVN*	2	NA	-0.246010697930521	0.133924001066884	0.152988244373639	0.0243325513184525
GRB2-SH3	Binding	TYVQALFDFNPQEDGELGFRRGDFIHVMDNSDPNWWKGGCHGQTGMFPRNYVTPVN*	2	NA	0.0217770487001655	0.051692994771832	0.201642399233378	0.00939206145328591
GRB2-SH3	Binding	TYVQALFDFNPQEDGELGFRRGDFIHVMDNSDPNWWKGVCHGQTGMFPRNYVTPVN*	2	NA	-0.0676235627185127	0.0793032612713156	0.185399269190096	0.0144085500674464
GRB2-SH3	Binding	TYVQALFDFNPQEDGELGFRRGDFIHVMDNSDPNWWKGSCHGQTGMFPRNYVTPVN*	2	NA	-0.215592029216312	0.0985790574026004	0.158514989480051	0.0179107550107879
GRB2-SH3	Binding	TYVQALFDFNPQEDGELGFRRGDFIHVMDNSDPNWWNGACHGQTGMFPRNYVTPVN*	2	NA	0.0400360497504217	0.0357732141047547	0.204959863440986	0.00649960844281538
GRB2-SH3	Binding	TYVQALFDFNPQEDGELGFRRGDFIHVMDNSDPNWWTGACHGQTGMFPRNYVTPVN*	2	NA	0.152507208451689	0.0557016673142551	0.225394663918442	0.0101203941612422
GRB2-SH3	Binding	TYVQALFDFNPQEDGELGFRRGDFIHVMDNSDPNWWRGACHGQTGMFPRNYVTPVN*	2	NA	-0.00635486564641108	0.0538403803350808	0.196531132813085	0.00978221832585545
GRB2-SH3	Binding	TYVQALFDFNPQEDGELGFRRGDFIHVMDNSDPNWWIGACHGQTGMFPRNYVTPVN*	2	NA	0.0328022011212923	0.0293438319063635	0.203645550908535	0.00533145881286093
GRB2-SH3	Binding	TYVQALFDFNPQEDGELGFRRGDFIHVMDNSDPNWWEGACHGQTGMFPRNYVTPVN*	2	NA	0.1810482384014	0.0719401090893868	0.230580262245855	0.0130707444694574
GRB2-SH3	Binding	TYVQALFDFNPQEDGELGFRRGDFIHVMDNSDPNWCKGACHGQTGMFPRNYVTPVN*	2	NA	-0.341186561280954	0.106496170143078	0.135695813137988	0.0193492092872206
GRB2-SH3	Binding	TYVQALFDFNPQEDGELGFRRGDFIHVMDNSDPNWLKGACHGQTGMFPRNYVTPVN*	2	NA	-0.317397121701759	0.134336291122866	0.140018098574404	0.0244074599895298
GRB2-SH3	Binding	TYVQALFDFNPQEDGELGFRRGDFIHVMDNSDPNCWKGACHGQTGMFPRNYVTPVN*	2	NA	-0.856611408129252	0.303928953010699	0.0420486592534626	0.0552206235430722
GRB2-SH3	Binding	TYVQALFDFNPQEDGELGFRRGDFIHVMDNSDPNLWKGACHGQTGMFPRNYVTPVN*	2	NA	-0.657657977953297	0.141538264107167	0.0781963587783662	0.025715981059977
GRB2-SH3	Binding	TYVQALFDFNPQEDGELGFRRGDFIHVMDNSDPSWWKGACHGQTGMFPRNYVTPVN*	2	NA	-0.165946316330353	0.0922325683114004	0.167535081822838	0.0167576661673139
GRB2-SH3	Binding	TYVQALFDFNPQEDGELGFRRGDFIHVMDNSDPIWWKGACHGQTGMFPRNYVTPVN*	2	NA	-0.297121543983052	0.0616010469839713	0.143701953084585	0.0111922480292334
GRB2-SH3	Binding	TYVQALFDFNPQEDGELGFRRGDFIHVMDNSDPDWWKGACHGQTGMFPRNYVTPVN*	2	NA	-0.0193603819485411	0.0363763184854197	0.194168170309549	0.00660918602544439
GRB2-SH3	Binding	TYVQALFDFNPQEDGELGFRRGDFIHVMDNSDPYWWKGACHGQTGMFPRNYVTPVN*	2	NA	-0.173923684330332	0.0517096615068819	0.166085679813494	0.00939508961987802
GRB2-SH3	Binding	TYVQALFDFNPQEDGELGFRRGDFIHVMDNSDLNWWKGACHGQTGMFPRNYVTPVN*	2	NA	-0.0492918042681111	0.0421542380064664	0.188729952635172	0.00765897189011211
GRB2-SH3	Binding	TYVQALFDFNPQEDGELGFRRGDFIHVMDNSDSNWWKGACHGQTGMFPRNYVTPVN*	2	NA	0.0221250521846475	0.0537004315101427	0.20170562772549	0.00975679112880612
GRB2-SH3	Binding	TYVQALFDFNPQEDGELGFRRGDFIHVMDNSVPNWWKGACHGQTGMFPRNYVTPVN*	2	NA	-0.913048083149714	0.302065397830237	0.0317947220932937	0.0548820355998945
GRB2-SH3	Binding	TYVQALFDFNPQEDGELGFRRGDFIHVMDNSYPNWWKGACHGQTGMFPRNYVTPVN*	2	NA	-0.523490791075998	0.152124258259487	0.102573094344338	0.0276393423986181
GRB2-SH3	Binding	TYVQALFDFNPQEDGELGFRRGDFIHVMDNLDPNWWKGACHGQTGMFPRNYVTPVN*	2	NA	-0.130147737289066	0.0482371563847562	0.174039298801949	0.0087641727684205
GRB2-SH3	Binding	TYVQALFDFNPQEDGELGFRRGDFIHVMDSSDPNWWKGACHGQTGMFPRNYVTPVN*	2	NA	-0.0800116205460237	0.0488101688273799	0.183148492253755	0.00886828296939404
GRB2-SH3	Binding	TYVQALFDFNPQEDGELGFRRGDFIHVMDISDPNWWKGACHGQTGMFPRNYVTPVN*	2	NA	-0.126026524998351	0.0581137840482427	0.174788078772374	0.0105586498416899
GRB2-SH3	Binding	TYVQALFDFNPQEDGELGFRRGDFIHVMDDSDPNWWKGACHGQTGMFPRNYVTPVN*	2	NA	-0.0136807508995848	0.059322738309612	0.195200098215434	0.0107783038347911
GRB2-SH3	Binding	TYVQALFDFNPQEDGELGFRRGDFIHVMVNSDPNWWKGACHGQTGMFPRNYVTPVN*	2	NA	-0.283673756352543	0.063057278402643	0.146145271534095	0.0114568296236011
GRB2-SH3	Binding	TYVQALFDFNPQEDGELGFRRGDFIHVVDNSDPNWWKGACHGQTGMFPRNYVTPVN*	2	NA	0.0180725522714734	0.0341226919715867	0.20096933205541	0.00619972631423788
GRB2-SH3	Binding	TYVQALFDFNPQEDGELGFRRGDFIHVLDNSDPNWWKGACHGQTGMFPRNYVTPVN*	2	NA	-0.0605478236703868	0.00829875968424986	0.186684854911348	0.00150779542343323
GRB2-SH3	Binding	TYVQALFDFNPQEDGELGFRRGDFIHVFDNSDPNWWKGACHGQTGMFPRNYVTPVN*	2	NA	-0.159454520341629	0.405768725798291	0.168714571367551	0.0737238154868078
GRB2-SH3	Binding	TYVQALFDFNPQEDGELGFRRGDFIRVMDNSDPNWWKGACHGQTGMFPRNYVTPVN*	2	NA	-0.0164771076729489	0.0422191545137068	0.19469203025039	0.00767076652162891
GRB2-SH3	Binding	TYVQALFDFNPQEDGELGFRRGDFILVMDNSDPNWWKGACHGQTGMFPRNYVTPVN*	2	NA	-0.0187438013167454	0.0362308493074178	0.19428019638214	0.00658275583958685
GRB2-SH3	Binding	TYVQALFDFNPQEDGELGFRRGDFIYVMDNSDPNWWKGACHGQTGMFPRNYVTPVN*	2	NA	-0.164737342172815	0.0802914893229665	0.167754739430859	0.0145881004810359
GRB2-SH3	Binding	TYVQALFDFNPQEDGELGFRRGDFMHVMDNSDPNWWKGACHGQTGMFPRNYVTPVN*	2	NA	-0.540155356210681	0.102247312437855	0.0995453220024937	0.0185772375171605
GRB2-SH3	Binding	TYVQALFDFNPQEDGELGFRRGDFFHVMDNSDPNWWKGACHGQTGMFPRNYVTPVN*	2	NA	-0.646457295502567	0.222965095700401	0.080231402372964	0.0405103610266558
GRB2-SH3	Binding	TYVQALFDFNPQEDGELGFRRGGFIHVMDNSDPNWWKGACHGQTGMFPRNYVTPVN*	2	NA	-0.685823307061679	0.113313586696822	0.0730790212550604	0.0205878605881955
GRB2-SH3	Binding	TYVQALFDFNPQEDGELGFRRGVFIHVMDNSDPNWWKGACHGQTGMFPRNYVTPVN*	2	NA	-0.283576506805306	0.178484915805389	0.146162940731401	0.0324287904991381
GRB2-SH3	Binding	TYVQALFDFNPQEDGELGFRRVDFIHVMDNSDPNWWKGACHGQTGMFPRNYVTPVN*	2	NA	-0.762741386900639	0.205888628911786	0.0591038330133082	0.0374077505822119
GRB2-SH3	Binding	TYVQALFDFNPQEDGELGFRLGDFIHVMDNSDPNWWKGACHGQTGMFPRNYVTPVN*	2	NA	-0.00494648675351766	0.0625062137968545	0.196787020117931	0.0113567071086425
GRB2-SH3	Binding	TYVQALFDFNPQEDGELGFRCGDFIHVMDNSDPNWWKGACHGQTGMFPRNYVTPVN*	2	NA	0.165297125883096	0.183951077836028	0.227718454424843	0.0334219333791739
GRB2-SH3	Binding	TYVQALFDFNPQEDGELVFRRGDFIHVMDNSDPNWWKGACHGQTGMFPRNYVTPVN*	2	NA	-0.512601485577667	0.189524425399723	0.104551564093969	0.0344345507183277
GRB2-SH3	Binding	TYVQALFDFNPQEDGELCFRRGDFIHVMDNSDPNWWKGACHGQTGMFPRNYVTPVN*	2	NA	-0.0530675137528543	0.0486459801521109	0.188043946810457	0.00883845165211657
GRB2-SH3	Binding	TYVQALFDFNPQEDGDLGFRRGDFIHVMDNSDPNWWKGACHGQTGMFPRNYVTPVN*	2	NA	-0.595469242155744	0.123450567632081	0.0894953835474062	0.0224296410521631
GRB2-SH3	Binding	TYVQALFDFNPQEDGGLGFRRGDFIHVMDNSDPNWWKGACHGQTGMFPRNYVTPVN*	2	NA	-0.896994149815186	0.211347722495982	0.0347115492013065	0.0383996092015144
GRB2-SH3	Binding	TYVQALFDFNPQEDVELGFRRGDFIHVMDNSDPNWWKGACHGQTGMFPRNYVTPVN*	2	NA	-0.56574343473709	0.132291082311861	0.0948962432046352	0.0240358675344487
GRB2-SH3	Binding	TYVQALFDFNPQEVGELGFRRGDFIHVMDNSDPNWWKGACHGQTGMFPRNYVTPVN*	2	NA	-0.23223831070002	0.0718348079256202	0.155490539081041	0.0130516123799825
GRB2-SH3	Binding	TYVQALFDFNPQEYGELGFRRGDFIHVMDNSDPNWWKGACHGQTGMFPRNYVTPVN*	2	NA	-0.181090116266686	0.0674108673251172	0.164783616169395	0.0122478299299812
GRB2-SH3	Binding	TYVQALFDFNPQDDGELGFRRGDFIHVMDNSDPNWWKGACHGQTGMFPRNYVTPVN*	2	NA	-0.178873868228932	0.0582934380645883	0.165186284613314	0.0105912910451895
GRB2-SH3	Binding	TYVQALFDFNPQGDGELGFRRGDFIHVMDNSDPNWWKGACHGQTGMFPRNYVTPVN*	2	NA	-0.455676489678288	0.129921447310204	0.114894223908415	0.0236053303280893
GRB2-SH3	Binding	TYVQALFDFNPQVDGELGFRRGDFIHVMDNSDPNWWKGACHGQTGMFPRNYVTPVN*	2	NA	-0.918090284129996	0.293683613344799	0.0308786083785504	0.0533591554625973
GRB2-SH3	Binding	TYVQALFDFNPLEDGELGFRRGDFIHVMDNSDPNWWKGACHGQTGMFPRNYVTPVN*	2	NA	-0.0262562012766582	0.0515980268876876	0.192915274067296	0.00937480680963624
GRB2-SH3	Binding	TYVQALFDFNRQEDGELGFRRGDFIHVMDNSDPNWWKGACHGQTGMFPRNYVTPVN*	2	NA	-0.261849224447373	0.0519493889622304	0.150110554368787	0.00943864552145833
GRB2-SH3	Binding	TYVQALFDFNLQEDGELGFRRGDFIHVMDNSDPNWWKGACHGQTGMFPRNYVTPVN*	2	NA	-0.561645580914662	0.0917601364737464	0.0956407791924747	0.0166718303810276
GRB2-SH3	Binding	TYVQALFDFNSQEDGELGFRRGDFIHVMDNSDPNWWKGACHGQTGMFPRNYVTPVN*	2	NA	-0.426296889582302	0.0837543637579745	0.120232181416825	0.0152172675401735
GRB2-SH3	Binding	TYVQALFDFSPQEDGELGFRRGEFIHVMDNSDPNWWKGACHGQTGMFPRNYVTPVN*	2	NA	-0.0353457091450276	0.128054981746381	0.191263808199307	0.0232662135995413
GRB2-SH3	Binding	TYVQALFDFSPQEDGELGFRRGDFNHVMDNSDPNWWKGACHGQTGMFPRNYVTPVN*	2	NA	-0.168128566244735	0.397714855209686	0.167138590472457	0.0722605137795095
GRB2-SH3	Binding	TYVQALFDFSPQEDGELGFRRGDFIHVMDNSDPNWWKGACHGQTGMFPRNYVTPAN*	2	NA	-0.255480281941721	0.142621910382138	0.151267722756294	0.0259128679390033
GRB2-SH3	Binding	TYVQALFDFSPQEDGELGFRRGDFIHVMDNSDPNWWKGACHGQTVMFPRNYVTPVN*	2	NA	-0.168128566244735	0.397714855209686	0.167138590472457	0.0722605137795095
GRB2-SH3	Binding	TYVQALFDFSPQEDGELGFRRGDFIHVMDNSDPNWWEGACHGQTGMFPRNYVTPVN*	2	NA	-0.159454520341629	0.405768725798291	0.168714571367551	0.0737238154868078
GRB2-SH3	Binding	TYVQALFDFIPQEDGELGFRRGDFIHDMDNSDPNWWKGACHGQTGMFPRNYVTPVN*	2	NA	-0.33569440726825	0.162216096473678	0.136693678481752	0.0294729209154493
GRB2-SH3	Binding	TYVQALFDFIPQEDGELGFRRGDFIHVTDNSDPNWWKGACHGQTGMFPRNYVTPVN*	2	NA	-0.168128566244735	0.397714855209686	0.167138590472457	0.0722605137795095
GRB2-SH3	Binding	TYVQALFDFIPQEDGELGFRRGDFIHVMDNSDPNWWKGACHGQTGMFPRNYVTLVN*	2	NA	-0.10989926158328	0.173418730670082	0.177718229167728	0.0315083191212549
GRB2-SH3	Binding	TYVQALFDFIPQEDGELGFRRGDFIHVMDNSDPNWWKGACHGQTGLFPRNYVTPVN*	2	NA	-0.168128566244735	0.397714855209686	0.167138590472457	0.0722605137795095
GRB2-SH3	Binding	TYVQALFDFIPQEDGELGFRRGDFIHVMDNSDPDWWKGACHGQTGMFPRNYVTPVN*	2	NA	-0.159454520341629	0.405768725798291	0.168714571367551	0.0737238154868078
GRB2-SH3	Binding	TYVQALFDFIPQEDGELGFRRGDFIHVIDNSDPNWWKGACHGQTGMFPRNYVTPVN*	2	NA	0.0390767110171193	0.383083050307367	0.204785561905981	0.0696020721198292
GRB2-SH3	Binding	TYVQALFDFHHQEDGELGFRRGDFIHVMDNSDPNWWKGACHGQTGMFPRNYVTPVN*	2	NA	-0.320178204045827	0.063386722963169	0.139512805808964	0.0115166861587384
GRB2-SH3	Binding	TYVQALFDFHPQEDGELDFRRGDFIHVMDNSDPNWWKGACHGQTGMFPRNYVTPVN*	2	NA	-0.175328619721982	0.0730564725414254	0.165830418155807	0.0132735757078492
GRB2-SH3	Binding	TYVQALFDFHPQEDGELGSRRGDFIHVMDNSDPNWWKGACHGQTGMFPRNYVTPVN*	2	NA	-0.688256038575719	0.12072229989141	0.0726370200906849	0.0219339441324064
GRB2-SH3	Binding	TYVQALFDFHPQEDGELGFRRGEFIHVMDNSDPNWWKGACHGQTGMFPRNYVTPVN*	2	NA	-0.668165459535849	0.280221997976945	0.0762872623296464	0.0509133246618583
GRB2-SH3	Binding	TYVQALFDFHPQEDGELGFRRGDIIHVMDNSDPNWWKGACHGQTGMFPRNYVTPVN*	2	NA	-0.340809066459986	0.0999872060970065	0.13576439988891	0.018166600491043
GRB2-SH3	Binding	TYVQALFDFHPQEDGELGFRRGDYIHVMDNSDPNWWKGACHGQTGMFPRNYVTPVN*	2	NA	-0.408503646042197	0.140122335383477	0.123465022491705	0.0254587220320358
GRB2-SH3	Binding	TYVQALFDFHPQEDGELGFRRGDFINVMDNSDPNWWKGACHGQTGMFPRNYVTPVN*	2	NA	-0.458058904800546	0.335334642508725	0.114461364691528	0.0609266997154862
GRB2-SH3	Binding	TYVQALFDFHPQEDGELGFRRGDFIHVKDNSDPNWWKGACHGQTGMFPRNYVTPVN*	2	NA	-0.125079257283065	0.0674628645156641	0.174960187133168	0.0122572772605367
GRB2-SH3	Binding	TYVQALFDFHPQEDGELGFRRGDFIHVMDNSDPNWWKGARHGQTGMFPRNYVTPVN*	2	NA	-0.832196631661274	0.29684726642906	0.0464845616802347	0.0539339572189167
GRB2-SH3	Binding	TYVQALFDFHPQEDGELGFRRGDFIHVMDNSDPNWWKGACHGQTGTFPRNYVTPVN*	2	NA	-0.199013248854298	0.0814403732580575	0.161527175650882	0.014796840341605
GRB2-SH3	Binding	TYVQALFDFHPQEDGELGFRRGDFIHVMDNSDPNWWKGACHGQTGMLPRNYVTPVN*	2	NA	-0.621031970265045	0.120148432309961	0.0848509106478206	0.0218296785619009
GRB2-SH3	Binding	TYVQALFDFHPQEDGELGFRRGDFIHVMDNSDPNWWKGACHGQTGMFPSNYVTPVN*	2	NA	-0.113171144679994	0.065284637575866	0.177123763181612	0.0118615168413912
GRB2-SH3	Binding	TYVQALFDFHPQEDGELGFRRGDFIHVMDNSDPNWWKGACHGQTGMFPHNYVTPVN*	2	NA	-0.247400083270343	0.096231324059676	0.152735807993207	0.0174841971003785
GRB2-SH3	Binding	TYVQALFDFHPQEDGELGFRRGDFIHVMDNSDPNWWKGACHGQTGMFPRNYDTPVN*	2	NA	-0.895506421203135	0.302604937036145	0.0349818534971181	0.0549800640735921
GRB2-SH3	Binding	TYVQALFDFHPQEDGELGFRRGDFIHVMDNSDPNWWKGACHGQTGMFPRNYATPVN*	2	NA	-0.146680116237313	0.148672453358635	0.171035543269187	0.0270121865548398
GRB2-SH3	Binding	TYVQALFDFHPQEDGELGFRRGDFIHVMDNSDPNWWKGACHGQTGMFPRNYVTTVN*	2	NA	-0.577994112256519	0.283943126491844	0.0926704267934421	0.0515894137110955
GRB2-SH3	Binding	TYVQALFDFHPQEDGELGFRRGDFIHVMDNSDPNWWKGACHGQTGMFPRNYVTPMN*	2	NA	-0.613842911254837	0.219736393626424	0.0861570853879996	0.039923740568178
GRB2-SH3	Binding	TYVQALFDFHPQEDGELGFRRGDFIHVMDNSDPNWWKGACHGQTGMFPRNYVTPEN*	2	NA	-0.21199711538687	0.0706153993261038	0.159168146677741	0.0128300589460235
GRB2-SH3	Binding	TYVQALFDFHPQEDGELGFRRGDFIHVMDNSDPNWWKGACHGQTGMFPRNYVTPVK*	2	NA	-0.255340894434094	0.156640994700838	0.151293047968022	0.0284599848553515
GRB2-SH3	Binding	TYVQALFDFHPQEDGELGFRRGDFIHVMDNSDPNWWKGACHGQTGMFPRNYVTPLN*	2	NA	-0.146312433781655	0.08737649991149	0.171102347218815	0.0158753707415095
GRB2-SH3	Binding	TYVQALFDFHPQEDGELGFRRGDFIHVMDNSDPNWWKGACHGQTGMFPRNYVIPVN*	2	NA	-0.34019472240641	0.10208078111271	0.135876019599281	0.0185469805655839
GRB2-SH3	Binding	TYVQALFDFHPQEDGELGFRRGDFIHVMDNSDPNWWKGACHGQTGMFPRIYVTPVN*	2	NA	-0.613842911254837	0.219736393626424	0.0861570853879996	0.039923740568178
GRB2-SH3	Binding	TYVQALFDFHPQEDGELGFRRGDFIHVMDNSDPNWWKGACHGQTGMFPRYYVTPVN*	2	NA	-0.399238238107761	0.0823224909864497	0.125148447510783	0.0149571116501384
GRB2-SH3	Binding	TYVQALFDFHPQEDGELGFRRGDFIHVMDNSDPNWWKGACHGQTGMFPCNYVTPVN*	2	NA	-0.299091203775898	0.117659811232971	0.143344087073955	0.021377522864747
GRB2-SH3	Binding	TYVQALFDFHPQEDGELGFRRGDFIHVMDNSDPNWWKGACHWQTGMFPRNYVTPVN*	2	NA	-0.834855686204588	0.304753541944777	0.0460014400543997	0.0553704424881099
GRB2-SH3	Binding	TYVQALFDFHPQEDGELGFRRGDFIHVMDNSDPNWWKGACLGQTGMFPRNYVTPVN*	2	NA	-0.417779503310179	0.208280111184906	0.121779698941051	0.0378422572029393
GRB2-SH3	Binding	TYVQALFDFHPQEDGELGFRRGDFIHVMDNSDPDWWKGACHGQTGMFPRNYVTPVN*	2	NA	-0.34785291104365	0.158498059463226	0.134484609048987	0.0287973935593368
GRB2-SH3	Binding	TYVQALFDFHPQEDGELGFRRGDFIHVMDNSDSNWWKGACHGQTGMFPRNYVTPVN*	2	NA	-0.479814626725209	0.166225381146753	0.110508583890591	0.0302013648409648
GRB2-SH3	Binding	TYVQALFDFHPQEDGELGFRRGDFIHVMDISDPNWWKGACHGQTGMFPRNYVTPVN*	2	NA	-0.296329505346807	0.0633564179810834	0.14384585799042	0.0115111800692703
GRB2-SH3	Binding	TYVQALFDFHPQEDGELGFRRGDFIHVMDYSDPNWWKGACHGQTGMFPRNYVTPVN*	2	NA	-0.486696042987322	0.191393081120664	0.109258304530599	0.0347740653748799
GRB2-SH3	Binding	TYVQALFDFHPQEDGELGFRRGDFIHVMGNSDPNWWKGACHGQTGMFPRNYVTPVN*	2	NA	-0.39473369308844	0.121079588892207	0.125966874917191	0.0219988597030146
GRB2-SH3	Binding	TYVQALFDFHPQEDGELGFRRGDFIHVLDNSDPNWWKGACHGQTGMFPRNYVTPVN*	2	NA	-0.117103034791515	0.0516449598249913	0.176409381015944	0.0093833340198179
GRB2-SH3	Binding	TYVQALFDFHPQEDGELGFRRGDFMHVMDNSDPNWWKGACHGQTGMFPRNYVTPVN*	2	NA	-0.707108030501114	0.220019227549438	0.0692118158156824	0.0399751284515409
GRB2-SH3	Binding	TYVQALFDFHPQEDGELGFRRGDFVHVMDNSDPNWWKGACHGQTGMFPRNYVTPVN*	2	NA	-0.233593576462674	0.0974858237465676	0.155244301860997	0.0177121262076864
GRB2-SH3	Binding	TYVQALFDFHPQEDGELGFRRGGFIHVMDNSDPNWWKGACHGQTGMFPRNYVTPVN*	2	NA	-0.703950598000611	0.279048969240189	0.0697854873588038	0.050700197950382
GRB2-SH3	Binding	TYVQALFDFHPQEDGELGFRRGFFIHVMDNSDPNWWKGACHGQTGMFPRNYVTPVN*	2	NA	-0.321331970525559	0.146066852840724	0.13930317884252	0.0265387769507928
GRB2-SH3	Binding	TYVQALFDFLPQEDGKLGFRRGDFIHVMDNSDPNWWKGACHGQTGMFPRNYVTPVN*	2	NA	-0.646457295502567	0.315277002608938	0.080231402372964	0.0572824421641839
GRB2-SH3	Binding	TYVQALFDFETQEDGELGFRRGDFIHVMDNSDPNWWKGACHGQTGMFPRNYVTPVN*	2	NA	-0.0941057673407004	0.0270710571926889	0.180587737292439	0.00491852007958526
GRB2-SH3	Binding	TYVQALFDFEHQEDGELGFRRGDFIHVMDNSDPNWWKGACHGQTGMFPRNYVTPVN*	2	NA	-0.164937947226602	0.0381960808702348	0.167718291649079	0.00693981728842308
GRB2-SH3	Binding	TYVQALFDFEPQKDGELGFRRGDFIHVMDNSDPNWWKGACHGQTGMFPRNYVTPVN*	2	NA	-0.588047162798409	0.0895042007238086	0.0908438955797026	0.016261951106445
GRB2-SH3	Binding	TYVQALFDFEPQENGELGFRRGDFIHVMDNSDPNWWKGACHGQTGMFPRNYVTPVN*	2	NA	0.0102010092115652	0.0468673629234715	0.199539157300066	0.00851529602170692
GRB2-SH3	Binding	TYVQALFDFEPQEHGELGFRRGDFIHVMDNSDPNWWKGACHGQTGMFPRNYVTPVN*	2	NA	-0.0616056137254591	0.0574216809773838	0.186492665829524	0.0104329021537835
GRB2-SH3	Binding	TYVQALFDFEPQEEGELGFRRGDFIHVMDNSDPNWWKGACHGQTGMFPRNYVTPVN*	2	NA	-0.0279489427420423	0.0408364414896165	0.192607721139911	0.00741954242923814
GRB2-SH3	Binding	TYVQALFDFEPQEDRELGFRRGDFIHVMDNSDPNWWKGACHGQTGMFPRNYVTPVN*	2	NA	-0.535164404079137	0.0610342201074019	0.100452124352344	0.0110892616791175
GRB2-SH3	Binding	TYVQALFDFEPQEDEELGFRRGDFIHVMDNSDPNWWKGACHGQTGMFPRNYVTPVN*	2	NA	-0.00284634626340724	0.0486759268084296	0.197168593068593	0.00884389263764483
GRB2-SH3	Binding	TYVQALFDFEPQEDAELGFRRGDFIHVMDNSDPNWWKGACHGQTGMFPRNYVTPVN*	2	NA	-0.361408155403539	0.0912496944002495	0.132021766866901	0.0165790885434965
GRB2-SH3	Binding	TYVQALFDFEPQEDGKLGFRRGDFIHVMDNSDPNWWKGACHGQTGMFPRNYVTPVN*	2	NA	-0.536251301745671	0.187953020969665	0.100254646730422	0.0341490434258945
GRB2-SH3	Binding	TYVQALFDFEPQEDGQLGFRRGDFIHVMDNSDPNWWKGACHGQTGMFPRNYVTPVN*	2	NA	-0.648505328394482	0.17776172030518	0.0798592968127403	0.0322973936510606
GRB2-SH3	Binding	TYVQALFDFEPQEDGDLGFRRGDFIHVMDNSDPNWWKGACHGQTGMFPRNYVTPVN*	2	NA	-0.715309967578984	0.0710721379859204	0.0677216120189909	0.0129130434505976
GRB2-SH3	Binding	TYVQALFDFEPQEDGEMGFRRGDFIHVMDNSDPNWWKGACHGQTGMFPRNYVTPVN*	2	NA	-0.12949162449226	0.0497056592626995	0.174158507443954	0.00903098395502031
GRB2-SH3	Binding	TYVQALFDFEPQEDGEQGFRRGDFIHVMDNSDPNWWKGACHGQTGMFPRNYVTPVN*	2	NA	-0.676896232186018	0.0592959684140606	0.0747009747944205	0.0107734400325443
GRB2-SH3	Binding	TYVQALFDFEPQEDGEPGFRRGDFIHVMDNSDPNWWKGACHGQTGMFPRNYVTPVN*	2	NA	-0.696777240590885	0.0596567690294681	0.0710888092869666	0.0108389936257777
GRB2-SH3	Binding	TYVQALFDFEPQEDGELSFRRGDFIHVMDNSDPNWWKGACHGQTGMFPRNYVTPVN*	2	NA	-0.00604812533730095	0.041350802855725	0.19658686422981	0.0075129963601046
GRB2-SH3	Binding	TYVQALFDFEPQEDGELDFRRGDFIHVMDNSDPNWWKGACHGQTGMFPRNYVTPVN*	2	NA	-0.0401449678941869	0.0225561042958063	0.190391834476343	0.00409820167370873
GRB2-SH3	Binding	TYVQALFDFEPQEDGELGIRRGDFIHVMDNSDPNWWKGACHGQTGMFPRNYVTPVN*	2	NA	-0.22210413016897	0.0319994045819214	0.157331810741668	0.00581394782075447
GRB2-SH3	Binding	TYVQALFDFEPQEDGELGLRRGDFIHVMDNSDPNWWKGACHGQTGMFPRNYVTPVN*	2	NA	-0.0752416632157581	0.029983893935009	0.184015142223894	0.0054477512028354
GRB2-SH3	Binding	TYVQALFDFEPQEDGELGYRRGDFIHVMDNSDPNWWKGACHGQTGMFPRNYVTPVN*	2	NA	-0.546629347203612	0.0571900600462278	0.0983690674341135	0.0103908191205043
GRB2-SH3	Binding	TYVQALFDFEPQEDGELGSRRGDFIHVMDNSDPNWWKGACHGQTGMFPRNYVTPVN*	2	NA	-0.534161254650685	0.103520206984453	0.100634385819694	0.0188085087727333
GRB2-SH3	Binding	TYVQALFDFEPQEDGELGFSRGDFIHVMDNSDPNWWKGACHGQTGMFPRNYVTPVN*	2	NA	0.0460852689840237	0.018407229755429	0.206058941546968	0.0033443957698877
GRB2-SH3	Binding	TYVQALFDFEPQEDGELGFHRGDFIHVMDNSDPNWWKGACHGQTGMFPRNYVTPVN*	2	NA	0.0912425619696037	0.0291420069825754	0.214263536244115	0.00529478939381509
GRB2-SH3	Binding	TYVQALFDFEPQEDGELGFRSGDFIHVMDNSDPNWWKGACHGQTGMFPRNYVTPVN*	2	NA	-0.360087286237622	0.244629895456741	0.13226175459508	0.0444466222470166
GRB2-SH3	Binding	TYVQALFDFEPQEDGELGFRQGDFIHVMDNSDPNWWKGACHGQTGMFPRNYVTPVN*	2	NA	-0.00037618729421459	0.0302693528145469	0.197617394399227	0.00549961601258069
GRB2-SH3	Binding	TYVQALFDFEPQEDGELGFRPGDFIHVMDNSDPNWWKGACHGQTGMFPRNYVTPVN*	2	NA	-0.313759148256951	0.0387828893093173	0.140679079241318	0.00704643407364699
GRB2-SH3	Binding	TYVQALFDFEPQEDGELGFRRRDFIHVMDNSDPNWWKGACHGQTGMFPRNYVTPVN*	2	NA	-0.184489155801851	0.0376163263462883	0.164166047225337	0.00683448212375019
GRB2-SH3	Binding	TYVQALFDFEPQEDGELGFRREDFIHVMDNSDPNWWKGACHGQTGMFPRNYVTPVN*	2	NA	-0.134173608760971	0.0368235284903892	0.173307841233394	0.00669043927586522
GRB2-SH3	Binding	TYVQALFDFEPQEDGELGFRRGNFIHVMDNSDPNWWKGACHGQTGMFPRNYVTPVN*	2	NA	-0.159339264310249	0.0530947643295934	0.168735512149457	0.00964674791298807
GRB2-SH3	Binding	TYVQALFDFEPQEDGELGFRRGEFIHVMDNSDPNWWKGACHGQTGMFPRNYVTPVN*	2	NA	0.0170857757309287	0.0211544876973999	0.200790045365785	0.00384354300507708
GRB2-SH3	Binding	TYVQALFDFEPQEDGELGFRRGDIIHVMDNSDPNWWKGACHGQTGMFPRNYVTPVN*	2	NA	0.0757909446029924	0.0223175846580601	0.21145614347261	0.0040548652196028
GRB2-SH3	Binding	TYVQALFDFEPQEDGELGFRRGDPIHVMDNSDPNWWKGACHGQTGMFPRNYVTPVN*	2	NA	-0.0695149058724597	0.0437532335493558	0.185055632470855	0.00794949219114389
GRB2-SH3	Binding	TYVQALFDFEPQEDGELGFRRGDLIHVMDNSDPNWWKGACHGQTGMFPRNYVTPVN*	2	NA	0.069315979026606	0.0287136393215213	0.210279711832893	0.00521695959472957
GRB2-SH3	Binding	TYVQALFDFEPQEDGELGFRRGDVIHVMDNSDPNWWKGACHGQTGMFPRNYVTPVN*	2	NA	0.0221322554352784	0.035765156785545	0.201706936478696	0.0064981445145307
GRB2-SH3	Binding	TYVQALFDFEPQEDGELGFRRGDYIHVMDNSDPNWWKGACHGQTGMFPRNYVTPVN*	2	NA	0.0130189260665936	0.0249199003880401	0.200051142500178	0.00452767801299397
GRB2-SH3	Binding	TYVQALFDFEPQEDGELGFRRGDSIHVMDNSDPNWWKGACHGQTGMFPRNYVTPVN*	2	NA	-0.00187220098790463	0.0348740819471481	0.197345584793145	0.00633624579539785
GRB2-SH3	Binding	TYVQALFDFEPQEDGELGFRRGDCIHVMDNSDPNWWKGACHGQTGMFPRNYVTPVN*	2	NA	0.096488760450369	0.104246532975235	0.215216714111734	0.0189404743972953
GRB2-SH3	Binding	TYVQALFDFEPQEDGELGFRRGDFNHVMDNSDPNWWKGACHGQTGMFPRNYVTPVN*	2	NA	-0.687589436833584	0.0586339254594324	0.0727581344613	0.0106531539446125
GRB2-SH3	Binding	TYVQALFDFEPQEDGELGFRRGDFTHVMDNSDPNWWKGACHGQTGMFPRNYVTPVN*	2	NA	-0.740591929323956	0.0401315784636369	0.0631281513495814	0.00729147639465512
GRB2-SH3	Binding	TYVQALFDFEPQEDGELGFRRGDFINVMDNSDPNWWKGACHGQTGMFPRNYVTPVN*	2	NA	0.0627455922278253	0.0324865633943992	0.209085943182839	0.00590245934005213
GRB2-SH3	Binding	TYVQALFDFEPQEDGELGFRRGDFIQVMDNSDPNWWKGACHGQTGMFPRNYVTPVN*	2	NA	0.027959083220066	0.0253051615700509	0.202765608449124	0.00459767582822952
GRB2-SH3	Binding	TYVQALFDFEPQEDGELGFRRGDFIHIMDNSDPNWWKGACHGQTGMFPRNYVTPVN*	2	NA	-0.00259476653156709	0.028478663143753	0.197214302401401	0.00517426694920963
GRB2-SH3	Binding	TYVQALFDFEPQEDGELGFRRGDFIHLMDNSDPNWWKGACHGQTGMFPRNYVTPVN*	2	NA	-0.0365305027581503	0.0461833344703799	0.191048543936266	0.00839101540504718
GRB2-SH3	Binding	TYVQALFDFEPQEDGELGFRRGDFIHDMDNSDPNWWKGACHGQTGMFPRNYVTPVN*	2	NA	-0.728557308143451	0.0621938909129634	0.0653147126465854	0.0112999613980928
GRB2-SH3	Binding	TYVQALFDFEPQEDGELGFRRGDFIHAMDNSDPNWWKGACHGQTGMFPRNYVTPVN*	2	NA	-0.493136123722131	0.0703637278061512	0.108088211091586	0.0127843329363027
GRB2-SH3	Binding	TYVQALFDFEPQEDGELGFRRGDFIHVKDNSDPNWWKGACHGQTGMFPRNYVTPVN*	2	NA	-0.0485059321453508	0.023362995142321	0.188872737151797	0.00424480506648973
GRB2-SH3	Binding	TYVQALFDFEPQEDGELGFRRGDFIHVNDNSDPNWWKGACHGQTGMFPRNYVTPVN*	2	NA	-0.159454520341629	0.405768725798291	0.168714571367551	0.0737238154868078
GRB2-SH3	Binding	TYVQALFDFEPQEDGELGFRRGDFIHVTDNSDPNWWKGACHGQTGMFPRNYVTPVN*	2	NA	0.112953239906127	0.0242591975209917	0.218208133036627	0.00440763540456955
GRB2-SH3	Binding	TYVQALFDFEPQEDGELGFRRGDFIHVIDNSDPNWWKGACHGQTGMFPRNYVTPVN*	2	NA	0.0177780537343986	0.0231903475541609	0.200915824837066	0.00421343685567279
GRB2-SH3	Binding	TYVQALFDFEPQEDGELGFRRGDFIHVMNNSDPNWWKGACHGQTGMFPRNYVTPVN*	2	NA	-0.0769784183248443	0.0344129033913309	0.183699592490591	0.00625245460944914
GRB2-SH3	Binding	TYVQALFDFEPQEDGELGFRRGDFIHVMINSDPNWWKGACHGQTGMFPRNYVTPVN*	2	NA	-0.159454520341629	0.405768725798291	0.168714571367551	0.0737238154868078
GRB2-SH3	Binding	TYVQALFDFEPQEDGELGFRRGDFIHVMHNSDPNWWKGACHGQTGMFPRNYVTPVN*	2	NA	-0.223701885910955	0.126713945914683	0.157041515699133	0.0230225618049808
GRB2-SH3	Binding	TYVQALFDFEPQEDGELGFRRGDFIHVMENSDPNWWKGACHGQTGMFPRNYVTPVN*	2	NA	-0.0380288568166884	0.0244624611000464	0.190776309111051	0.00444456621181186
GRB2-SH3	Binding	TYVQALFDFEPQEDGELGFRRGDFIHVMDKSDPNWWKGACHGQTGMFPRNYVTPVN*	2	NA	-0.014593085299707	0.0316542143031323	0.195034336862474	0.00575123045787436
GRB2-SH3	Binding	TYVQALFDFEPQEDGELGFRRGDFIHVMDNTDPNWWKGACHGQTGMFPRNYVTPVN*	2	NA	0.0463109886095688	0.0220299876317772	0.206099952376457	0.00400261193157889
GRB2-SH3	Binding	TYVQALFDFEPQEDGELGFRRGDFIHVMDNPDPNWWKGACHGQTGMFPRNYVTPVN*	2	NA	-0.551243844496865	0.051487441033517	0.097530662881513	0.00935471454872509
GRB2-SH3	Binding	TYVQALFDFEPQEDGELGFRRGDFIHVMDNSNPNWWKGACHGQTGMFPRNYVTPVN*	2	NA	-0.08798050969994	0.0441055547700778	0.181700630759594	0.00801350516951598
GRB2-SH3	Binding	TYVQALFDFEPQEDGELGFRRGDFIHVMDNSEPNWWKGACHGQTGMFPRNYVTPVN*	2	NA	-0.485275998561891	0.0656194015319321	0.109516311337303	0.0119223398535149
GRB2-SH3	Binding	TYVQALFDFEPQEDGELGFRRGDFIHVMDNSDTNWWKGACHGQTGMFPRNYVTPVN*	2	NA	-0.00554810888543866	0.0358564466927303	0.196677711843965	0.00651473090930496
GRB2-SH3	Binding	TYVQALFDFEPQEDGELGFRRGDFIHVMDNSDHNWWKGACHGQTGMFPRNYVTPVN*	2	NA	0.0228965582525472	0.0353293290498805	0.201845802084381	0.00641895930008385
GRB2-SH3	Binding	TYVQALFDFEPQEDGELGFRRGDFIHVMDNSDPKWWKGACHGQTGMFPRNYVTPVN*	2	NA	-0.461952662925659	0.0763508538711647	0.113753910697874	0.0138721293810507
GRB2-SH3	Binding	TYVQALFDFEPQEDGELGFRRGDFIHVMDNSDPNRWKGACHGQTGMFPRNYVTPVN*	2	NA	-0.706096134262173	0.0482519253133015	0.0693956664844708	0.00876685612397203
GRB2-SH3	Binding	TYVQALFDFEPQEDGELGFRRGDFIHVMDNSDPNGWKGACHGQTGMFPRNYVTPVN*	2	NA	-1.0112721965238	0.291173772763052	0.0139484565968578	0.0529031444095375
GRB2-SH3	Binding	TYVQALFDFEPQEDGELGFRRGDFIHVMDNSDPNSWKGACHGQTGMFPRNYVTPVN*	2	NA	-0.785300427446239	0.306887104220957	0.0550050978545765	0.0557580878180186
GRB2-SH3	Binding	TYVQALFDFEPQEDGELGFRRGDFIHVMDNSDPNCWKGACHGQTGMFPRNYVTPVN*	2	NA	-0.639276041481365	0.175565735687343	0.0815361590305438	0.0318984068527093
GRB2-SH3	Binding	TYVQALFDFEPQEDGELGFRRGDFIHVMDNSDPNWRKGACHGQTGMFPRNYVTPVN*	2	NA	-0.746311664281812	0.0520512582898466	0.0620889369945647	0.00945715408319671
GRB2-SH3	Binding	TYVQALFDFEPQEDGELGFRRGDFIHVMDNSDPNWGKGACHGQTGMFPRNYVTPVN*	2	NA	-0.375066781467383	0.080964689402939	0.129540141340555	0.0147104136987044
GRB2-SH3	Binding	TYVQALFDFEPQEDGELGFRRGDFIHVMDNSDPNWSKGACHGQTGMFPRNYVTPVN*	2	NA	-0.26292601359033	0.092196574718757	0.149914913356934	0.0167511265184597
GRB2-SH3	Binding	TYVQALFDFEPQEDGELGFRRGDFIHVMDNSDPNWCKGACHGQTGMFPRNYVTPVN*	2	NA	-0.354895901689826	0.0290619656981028	0.133204973360326	0.00528024675286568
GRB2-SH3	Binding	TYVQALFDFEPQEDGELGFRRGDFIHVMDNSDPNWWKRACHGQTGMFPRNYVTPVN*	2	NA	-0.634674994093659	0.142263737181171	0.0823721198798921	0.0258477917187293
GRB2-SH3	Binding	TYVQALFDFEPQEDGELGFRRGDFIHVMDNSDPNWWKEACHGQTGMFPRNYVTPVN*	2	NA	-0.577628180722861	0.150179970214522	0.0927369126193645	0.0272860861618339
GRB2-SH3	Binding	TYVQALFDFEPQEDGELGFRRGDFIHVMDNSDPNWWKGTCHGQTGMFPRNYVTPVN*	2	NA	-0.00562510941830026	0.0287926507921305	0.196663721674895	0.00523131512957046
GRB2-SH3	Binding	TYVQALFDFEPQEDGELGFRRGDFIHVMDNSDPNWWKGPCHGQTGMFPRNYVTPVN*	2	NA	-0.558007023670335	0.186613036098544	0.0963018659294853	0.033905582579573
GRB2-SH3	Binding	TYVQALFDFEPQEDGELGFRRGDFIHVMDNSDPNWWKGDCHGQTGMFPRNYVTPVN*	2	NA	0.118678155615691	0.0326906163541257	0.219248288678536	0.00593953356927673
GRB2-SH3	Binding	TYVQALFDFEPQEDGELGFRRGDFIHVMDNSDPNWWKGASHGQTGMFPRNYVTPVN*	2	NA	0.0229519483481605	0.0304531732800937	0.201855865869314	0.00553301421511099
GRB2-SH3	Binding	TYVQALFDFEPQEDGELGFRRGDFIHVMDNSDPNWWKGAHHGQTGMFPRNYVTPVN*	2	NA	-0.159454520341629	0.405768725798291	0.168714571367551	0.0737238154868078
GRB2-SH3	Binding	TYVQALFDFEPQEDGELGFRRGDFIHVMDNSDPNWWKGARHGQTGMFPRNYVTPVN*	2	NA	-0.0678458348714339	0.0277290831365386	0.185358884729323	0.00503807631984125
GRB2-SH3	Binding	TYVQALFDFEPQEDGELGFRRGDFIHVMDNSDPNWWKGAGHGQTGMFPRNYVTPVN*	2	NA	-0.237646917286755	0.127057245679007	0.154507853406445	0.0230849356817054
GRB2-SH3	Binding	TYVQALFDFEPQEDGELGFRRGDFIHVMDNSDPNWWKGAYHGQTGMFPRNYVTPVN*	2	NA	-0.140941802976788	0.0239144312515434	0.172078133102083	0.0043449950796286
GRB2-SH3	Binding	TYVQALFDFEPQEDGELGFRRGDFIHVMDNSDPNWWKGACNGQTGMFPRNYVTPVN*	2	NA	0.102855720293719	0.0398079351510856	0.216373522270815	0.00723267388391176
GRB2-SH3	Binding	TYVQALFDFEPQEDGELGFRRGDFIHVMDNSDPNWWKGACQGQTGMFPRNYVTPVN*	2	NA	-0.00783629338125137	0.0381709762937911	0.196261973318929	0.00693525605675604
GRB2-SH3	Binding	TYVQALFDFEPQEDGELGFRRGDFIHVMDNSDPNWWKGACHRQTGMFPRNYVTPVN*	2	NA	-0.103605341347973	0.0263732487911517	0.178861766815198	0.00479173579442661
GRB2-SH3	Binding	TYVQALFDFEPQEDGELGFRRGDFIHVMDNSDPNWWKGACHMQTGMFPRNYVTPVN*	2	NA	-0.054484292480918	0.278555404295396	0.187786533345858	0.0506105225057083
GRB2-SH3	Binding	TYVQALFDFEPQEDGELGFRRGDFIHVMDNSDPNWWKGACHEQTGMFPRNYVTPVN*	2	NA	-0.0287145492326812	0.0354003858573191	0.192468618670788	0.0064318695581388
GRB2-SH3	Binding	TYVQALFDFEPQEDGELGFRRGDFIHVMDNSDPNWWKGACHAQTGMFPRNYVTPVN*	2	NA	-0.128226738639941	0.0556156483569612	0.174388323605869	0.0101047654414008
GRB2-SH3	Binding	TYVQALFDFEPQEDGELGFRRGDFIHVMDNSDPNWWKGACHGKTGMFPRNYVTPVN*	2	NA	-0.0580201425966534	0.061699016071757	0.187144107390017	0.011210047959322
GRB2-SH3	Binding	TYVQALFDFEPQEDGELGFRRGDFIHVMDNSDPNWWKGACHGHTGMFPRNYVTPVN*	2	NA	0.00865689954036742	0.0260537805422621	0.1992586091719	0.00473369184786889
GRB2-SH3	Binding	TYVQALFDFEPQEDGELGFRRGDFIHVMDNSDPNWWKGACHGQKGMFPRNYVTPVN*	2	NA	-0.302823064159518	0.209470221023047	0.142666048159539	0.0380584873669163
GRB2-SH3	Binding	TYVQALFDFEPQEDGELGFRRGDFIHVMDNSDPNWWKGACHGQNGMFPRNYVTPVN*	2	NA	-0.0365016034354841	0.0565581091646874	0.191053794632529	0.0102760004387645
GRB2-SH3	Binding	TYVQALFDFEPQEDGELGFRRGDFIHVMDNSDPNWWKGACHGQTNMFPRNYVTPVN*	2	NA	-0.34785291104365	0.354258460109046	0.134484609048987	0.0643649539435009
GRB2-SH3	Binding	TYVQALFDFEPQEDGELGFRRGDFIHVMDNSDPNWWKGACHGQTSMFPRNYVTPVN*	2	NA	-0.779394121611166	0.0695586357447308	0.0560782101323572	0.0126380563634365
GRB2-SH3	Binding	TYVQALFDFEPQEDGELGFRRGDFIHVMDNSDPNWWKGACHGQTDMFPRNYVTPVN*	2	NA	-0.776089428507104	0.0692302516968665	0.0566786373441022	0.0125783925120494
GRB2-SH3	Binding	TYVQALFDFEPQEDGELGFRRGDFIHVMDNSDPNWWKGACHGQTAMFPRNYVTPVN*	2	NA	-0.704370788365904	0.177928308767224	0.0697091432864527	0.0323276609837975
GRB2-SH3	Binding	TYVQALFDFEPQEDGELGFRRGDFIHVMDNSDPNWWKGACHGQTGKFPRNYVTPVN*	2	NA	-0.64683055954956	0.0943035141876964	0.0801635843081927	0.0171339347704864
GRB2-SH3	Binding	TYVQALFDFEPQEDGELGFRRGDFIHVMDNSDPNWWKGACHGQTGTFPRNYVTPVN*	2	NA	0.0465965331211144	0.0363407398863864	0.206151832744617	0.00660272177646795
GRB2-SH3	Binding	TYVQALFDFEPQEDGELGFRRGDFIHVMDNSDPNWWKGACHGQTGIFPRNYVTPVN*	2	NA	0.0372505968801921	0.0343093393643417	0.204453776597925	0.00623363813905261
GRB2-SH3	Binding	TYVQALFDFEPQEDGELGFRRGDFIHVMDNSDPNWWKGACHGQTGMIPRNYVTPVN*	2	NA	-0.267686476085488	0.0396610773126847	0.149049988496265	0.00720599139338773
GRB2-SH3	Binding	TYVQALFDFEPQEDGELGFRRGDFIHVMDNSDPNWWKGACHGQTGMLPRNYVTPVN*	2	NA	-0.267355096222671	0.01939519439625	0.149110196655024	0.00352389832456114
GRB2-SH3	Binding	TYVQALFDFEPQEDGELGFRRGDFIHVMDNSDPNWWKGACHGQTGMVPRNYVTPVN*	2	NA	-0.470610999016685	0.114375874561472	0.112180784106755	0.0207808668736682
GRB2-SH3	Binding	TYVQALFDFEPQEDGELGFRRGDFIHVMDNSDPNWWKGACHGQTGMYPRNYVTPVN*	2	NA	-0.301990247904089	0.0353730349412259	0.142817361920423	0.00642690019070546
GRB2-SH3	Binding	TYVQALFDFEPQEDGELGFRRGDFIHVMDNSDPNWWKGACHGQTGMSPRNYVTPVN*	2	NA	-0.749328236820279	0.0653413549599726	0.0615408581923085	0.0118718217803747
GRB2-SH3	Binding	TYVQALFDFEPQEDGELGFRRGDFIHVMDNSDPNWWKGACHGQTGMCPRNYVTPVN*	2	NA	-0.738470543358629	0.0939986588506059	0.0635135843747026	0.0170785458329146
GRB2-SH3	Binding	TYVQALFDFEPQEDGELGFRRGDFIHVMDNSDPNWWKGACHGQTGMFTRNYVTPVN*	2	NA	-0.414181095849794	0.068023094691139	0.122433490893927	0.0123590650609779
GRB2-SH3	Binding	TYVQALFDFEPQEDGELGFRRGDFIHVMDNSDPNWWKGACHGQTGMFHRNYVTPVN*	2	NA	-0.657552881935476	0.0708316769416314	0.0782154535950281	0.0128693542637928
GRB2-SH3	Binding	TYVQALFDFEPQEDGELGFRRGDFIHVMDNSDPNWWKGACHGQTGMFPNNYVTPVN*	2	NA	-0.168128566244735	0.397714855209686	0.167138590472457	0.0722605137795095
GRB2-SH3	Binding	TYVQALFDFEPQEDGELGFRRGDFIHVMDNSDPNWWKGACHGQTGMFPSNYVTPVN*	2	NA	0.155674129397624	0.0233129278730211	0.225970059410098	0.00423570838187823
GRB2-SH3	Binding	TYVQALFDFEPQEDGELGFRRGDFIHVMDNSDPNWWKGACHGQTGMFPHNYVTPVN*	2	NA	-0.055010900021683	0.0229897259581288	0.187690854416703	0.00417698606834451
GRB2-SH3	Binding	TYVQALFDFEPQEDGELGFRRGDFIHVMDNSDPNWWKGACHGQTGMFPPNYVTPVN*	2	NA	-0.375536507380264	0.104379516256642	0.129454797191711	0.0189646360299642
GRB2-SH3	Binding	TYVQALFDFEPQEDGELGFRRGDFIHVMDNSDPNWWKGACHGQTGMFPRKYVTPVN*	2	NA	-0.290824335813351	0.0367866653507723	0.144846088114389	0.00668374163967348
GRB2-SH3	Binding	TYVQALFDFEPQEDGELGFRRGDFIHVMDNSDPNWWKGACHGQTGMFPRNNVTPVN*	2	NA	-0.89424732994261	0.0986576415155969	0.035210616843996	0.0179250328993446
GRB2-SH3	Binding	TYVQALFDFEPQEDGELGFRRGDFIHVMDNSDPNWWKGACHGQTGMFPRNHVTPVN*	2	NA	0.134040753901565	0.0284667674287826	0.222039507640021	0.00517210562567776
GRB2-SH3	Binding	TYVQALFDFEPQEDGELGFRRGDFIHVMDNSDPNWWKGACHGQTGMFPRNYITPVN*	2	NA	-0.0375296591259432	0.0257750693850425	0.190867007965112	0.00468305302673119
GRB2-SH3	Binding	TYVQALFDFEPQEDGELGFRRGDFIHVMDNSDPNWWKGACHGQTGMFPRNYLTPVN*	2	NA	-0.450533949369317	0.123902966740206	0.115828568200539	0.0225118371068446
GRB2-SH3	Binding	TYVQALFDFEPQEDGELGFRRGDFIHVMDNSDPNWWKGACHGQTGMFPRNYDTPVN*	2	NA	-0.773708453759907	0.054277589717207	0.0571112348603246	0.00986165457061177
GRB2-SH3	Binding	TYVQALFDFEPQEDGELGFRRGDFIHVMDNSDPNWWKGACHGQTGMFPRNYATPVN*	2	NA	-0.0388166512454716	0.0305068734464465	0.190633175332086	0.00554277095806356
GRB2-SH3	Binding	TYVQALFDFEPQEDGELGFRRGDFIHVMDNSDPNWWKGACHGQTGMFPRNYGTPVN*	2	NA	-0.371405430696231	0.115657432803978	0.130205369416361	0.0210137122296532
GRB2-SH3	Binding	TYVQALFDFEPQEDGELGFRRGDFIHVMDNSDPNWWKGACHGQTGMFPRNYVNPVN*	2	NA	0.00712402633947571	0.0724691101773911	0.198980102589598	0.0131668582804161
GRB2-SH3	Binding	TYVQALFDFEPQEDGELGFRRGDFIHVMDNSDPNWWKGACHGQTGMFPRNYVTTVN*	2	NA	0.044909023572843	0.0395169942147467	0.205845230400328	0.00717981304337751
GRB2-SH3	Binding	TYVQALFDFEPQEDGELGFRRGDFIHVMDNSDPNWWKGACHGQTGMFPRNYVTHVN*	2	NA	0.0700657625323831	0.030674023175445	0.210415939435762	0.00557314026697249
GRB2-SH3	Binding	TYVQALFDFEPQEDGELGFRRGDFIHVMDNSDPNWWKGACHGQTGMFPRNYVTPTN*	2	NA	-0.0695768356040612	0.18772676420436	0.185044380504364	0.0341079350038859
GRB2-SH3	Binding	TYVQALFDFEPQEDGELGFRRGDFIHVMDNSDPNWWKGACHGQTGMFPRNYVTPMN*	2	NA	0.000145401588434867	0.0266519785847955	0.197712161492153	0.00484237800160226
GRB2-SH3	Binding	TYVQALFDFEPQEDGELGFRRGDFIHVMDNSDPNWWKGACHGQTGMFPRNYVTPLN*	2	NA	-0.0308883031253654	0.0328276308949232	0.192073670956218	0.00596442763844109
GRB2-SH3	Binding	TYVQALFDFEPQEDGELGFRRGDFIHVMDNSDPNWWKGACHGQTGMFPRNYVTPEN*	2	NA	0.0345817033399292	0.0215985809891483	0.203968867332113	0.00392422998221012
GRB2-SH3	Binding	TYVQALFDFEPQEDGELGFRRGDFIHVMDNSDPNWWKGACHGQTGMFPRNYVTPAN*	2	NA	-0.116446901591451	0.0311075053368021	0.176528593365001	0.00565189931578249
GRB2-SH3	Binding	TYVQALFDFEPQEDGELGFRRGDFIHVMDNSDPNWWKGACHGQTGMFPRNYVTPGN*	2	NA	-0.0608611448882656	0.0656323334860942	0.186627927814244	0.0119246894505684
GRB2-SH3	Binding	TYVQALFDFEPQEDGELGFRRGDFIHVMDNSDPNWWKGACHGQTGMFPRNYVTPVK*	2	NA	0.022339928573205	0.0341178045073713	0.201744668455382	0.0061988383145299
GRB2-SH3	Binding	TYVQALFDFEPQEDGELGFRRGDFIHVMDNSDPNWWKGACHGQTGMFPRNYVTPVT*	2	NA	0.0948539259967712	0.0535733280398493	0.214919682265893	0.00973369779460889
GRB2-SH3	Binding	TYVQALFDFEPQEDGELGFRRGDFIHVMDNSDPNWWKGACHGQTGMFPRNYVTPVS*	2	NA	-0.00914485775748887	0.0397451803800216	0.196024221238759	0.00722127201661966
GRB2-SH3	Binding	TYVQALFDFEPQEDGELGFRRGDFIHVMDNSDPNWWKGACHGQTGMFPRNYVTPVI*	2	NA	-0.0311950915068099	0.0255388146343239	0.192017930805267	0.00464012807825076
GRB2-SH3	Binding	TYVQALFDFEPQEDGELGFRRGDFIHVMDNSDPNWWKGACHGQTGMFPRNYVTPVH*	2	NA	0.0131326845822356	0.0507160538605669	0.200071811199573	0.00921456179176832
GRB2-SH3	Binding	TYVQALFDFEPQEDGELGFRRGDFIHVMDNSDPNWWKGACHGQTGMFPRNYVTPVD*	2	NA	0.0342040379562652	0.0391598812962689	0.203900249591783	0.00711492946503368
GRB2-SH3	Binding	TYVQALFDFEPQEDGELGFRRGDFIHVMDNSDPNWWKGACHGQTGMFPRNYVTPVY*	2	NA	0.0335258776113921	0.025512173898389	0.203777035147304	0.00463528774291778
GRB2-SH3	Binding	TYVQALFDFEPQEDGELGFRRGDFIHVMDNSDPNWWKGACHGQTGMFPRNYVTLVN*	2	NA	0.0287784508160009	0.0323655484976682	0.20291447873315	0.00588047223421937
GRB2-SH3	Binding	TYVQALFDFEPQEDGELGFRRGDFIHVMDNSDPNWWKGACHGQTGMFPRNYVTSVN*	2	NA	0.0393039671236266	0.0368938437330664	0.204826851897544	0.0067032147995748
GRB2-SH3	Binding	TYVQALFDFEPQEDGELGFRRGDFIHVMDNSDPNWWKGACHGQTGMFPRNYVSPVN*	2	NA	0.0103885464168811	0.0212461615883872	0.199573230794257	0.00386019916558035
GRB2-SH3	Binding	TYVQALFDFEPQEDGELGFRRGDFIHVMDNSDPNWWKGACHGQTGMFPRNYVIPVN*	2	NA	-0.100086330624216	0.0234877862723861	0.17950113323454	0.00426747827332498
GRB2-SH3	Binding	TYVQALFDFEPQEDGELGFRRGDFIHVMDNSDPNWWKGACHGQTGMFPRNYVPPVN*	2	NA	-0.62837244780979	0.0875758699018309	0.0835172247876568	0.0159115941255384
GRB2-SH3	Binding	TYVQALFDFEPQEDGELGFRRGDFIHVMDNSDPNWWKGACHGQTGMFPRNYVAPVN*	2	NA	0.0741772218384308	0.0261182161168941	0.211162947393717	0.00474539909910077
GRB2-SH3	Binding	TYVQALFDFEPQEDGELGFRRGDFIHVMDNSDPNWWKGACHGQTGMFPRNYFTPVN*	2	NA	-0.492621850073055	0.122834786223539	0.108181649085211	0.0223177601898461
GRB2-SH3	Binding	TYVQALFDFEPQEDGELGFRRGDFIHVMDNSDPNWWKGACHGQTGMFPRNCVTPVN*	2	NA	-0.635584957306202	0.0802158177853745	0.0822067893462259	0.0145743517761202
GRB2-SH3	Binding	TYVQALFDFEPQEDGELGFRRGDFIHVMDNSDPNWWKGACHGQTGMFPRNFVTPVN*	2	NA	-0.123118316759161	0.0312877817605778	0.175316468946362	0.00568465360402121
GRB2-SH3	Binding	TYVQALFDFEPQEDGELGFRRGDFIHVMDNSDPNWWKGACHGQTGMFPRTYVTPVN*	2	NA	0.029060335168002	0.0469986274209309	0.202965694089668	0.00853914536980941
GRB2-SH3	Binding	TYVQALFDFEPQEDGELGFRRGDFIHVMDNSDPNWWKGACHGQTGMFPRSYVTPVN*	2	NA	0.0298228326333057	0.0355429721981529	0.203104231682309	0.00645777596347325
GRB2-SH3	Binding	TYVQALFDFEPQEDGELGFRRGDFIHVMDNSDPNWWKGACHGQTGMFPRIYVTPVN*	2	NA	-0.265312425300468	0.0308734078042753	0.149481328002992	0.00560936631065753
GRB2-SH3	Binding	TYVQALFDFEPQEDGELGFRRGDFIHVMDNSDPNWWKGACHGQTGMFPRHYVTPVN*	2	NA	-0.0939063298895125	0.115374236330511	0.180623972933378	0.0209622584747703
GRB2-SH3	Binding	TYVQALFDFEPQEDGELGFRRGDFIHVMDNSDPNWWKGACHGQTGMFPRDYVTPVN*	2	NA	-0.0129506989291642	0.0296489292441497	0.195332740810442	0.00538689171935765
GRB2-SH3	Binding	TYVQALFDFEPQEDGELGFRRGDFIHVMDNSDPNWWKGACHGQTGMFPRYYVTPVN*	2	NA	-0.22225296029896	0.0286228998864255	0.157304769906965	0.00520047321481644
GRB2-SH3	Binding	TYVQALFDFEPQEDGELGFRRGDFIHVMDNSDPNWWKGACHGQTGMFPLNYVTPVN*	2	NA	0.0729137551901916	0.0355356861259964	0.210933389085927	0.00645645216248726
GRB2-SH3	Binding	TYVQALFDFEPQEDGELGFRRGDFIHVMDNSDPNWWKGACHGQTGMFPGNYVTPVN*	2	NA	0.0361636190760247	0.0159182010492432	0.204256284415857	0.00289216601089088
GRB2-SH3	Binding	TYVQALFDFEPQEDGELGFRRGDFIHVMDNSDPNWWKGACHGQTGMFPCNYVTPVN*	2	NA	0.091762170876384	0.0195117010304254	0.214357943596711	0.00354506632755111
GRB2-SH3	Binding	TYVQALFDFEPQEDGELGFRRGDFIHVMDNSDPNWWKGACHGQTGMFRRNYVTPVN*	2	NA	-0.386482286651171	0.152520856406535	0.127466066764692	0.0277114000185291
GRB2-SH3	Binding	TYVQALFDFEPQEDGELGFRRGDFIHVMDNSDPNWWKGACHGQTGMFLRNYVTPVN*	2	NA	-0.569248466527917	0.0684767722245095	0.0942594166071345	0.0124414933917837
GRB2-SH3	Binding	TYVQALFDFEPQEDGELGFRRGDFIHVMDNSDPNWWKGACHGQTGMFSRNYVTPVN*	2	NA	-0.363922263454658	0.0522804201989893	0.131564980460532	0.00949879033861043
GRB2-SH3	Binding	TYVQALFDFEPQEDGELGFRRGDFIHVMDNSDPNWWKGACHGQTGEFPRNYVTPVN*	2	NA	-0.159454520341629	0.405768725798291	0.168714571367551	0.0737238154868078
GRB2-SH3	Binding	TYVQALFDFEPQEDGELGFRRGDFIHVMDNSDPNWWKGACHGQTGVFPRNYVTPVN*	2	NA	-0.0470912994740866	0.0295110327301946	0.189129760700945	0.00536183740515168
GRB2-SH3	Binding	TYVQALFDFEPQEDGELGFRRGDFIHVMDNSDPNWWKGACHGQTGLFPRNYVTPVN*	2	NA	0.143730116764144	0.0233533138803351	0.223799960712052	0.0042430460852599
GRB2-SH3	Binding	TYVQALFDFEPQEDGELGFRRGDFIHVMDNSDPNWWKGACHGQTVMFPRNYVTPVN*	2	NA	-0.469847078304741	0.0731278384839971	0.112319580288011	0.0132865421324346
GRB2-SH3	Binding	TYVQALFDFEPQEDGELGFRRGDFIHVMDNSDPNWWKGACHGQTCMFPRNYVTPVN*	2	NA	-0.735122243111628	0.0559128802479534	0.0641219345355454	0.0101587692807681
GRB2-SH3	Binding	TYVQALFDFEPQEDGELGFRRGDFIHVMDNSDPNWWKGACHGQSGMFPRNYVTPVN*	2	NA	0.0221847800794052	0.0214715587472727	0.201716479641896	0.0039011514063432
GRB2-SH3	Binding	TYVQALFDFEPQEDGELGFRRGDFIHVMDNSDPNWWKGACHGQIGMFPRNYVTPVN*	2	NA	-0.0440648664640259	0.0327095489490744	0.18967963104489	0.00594297341825457
GRB2-SH3	Binding	TYVQALFDFEPQEDGELGFRRGDFIHVMDNSDPNWWKGACHGQMGMFPRNYVTPVN*	2	NA	-0.106910386299996	0.128829268655755	0.178261275676461	0.0234068932074344
GRB2-SH3	Binding	TYVQALFDFEPQEDGELGFRRGDFIHVMDNSDPNWWKGACHGQPGMFPRNYVTPVN*	2	NA	-0.453836682282436	0.146847354379226	0.115228497134417	0.0266805856899914
GRB2-SH3	Binding	TYVQALFDFEPQEDGELGFRRGDFIHVMDNSDPNWWKGACHGQAGMFPRNYVTPVN*	2	NA	-0.0300072363151981	0.0354460907277905	0.192233751324207	0.00644017364177869
GRB2-SH3	Binding	TYVQALFDFEPQEDGELGFRRGDFIHVMDNSDPNWWKGACHGRTGMFPRNYVTPVN*	2	NA	0.0151165577605661	0.0318708942389474	0.200432259629552	0.00579059887291496
GRB2-SH3	Binding	TYVQALFDFEPQEDGELGFRRGDFIHVMDNSDPNWWKGACHGLTGMFPRNYVTPVN*	2	NA	0.0507768779283953	0.0273065854867717	0.206911356457631	0.00496131303870434
GRB2-SH3	Binding	TYVQALFDFEPQEDGELGFRRGDFIHVMDNSDPNWWKGACHVQTGMFPRNYVTPVN*	2	NA	-0.365186644223536	0.0373831537547631	0.131335256066848	0.00679211717046216
GRB2-SH3	Binding	TYVQALFDFEPQEDGELGFRRGDFIHVMDNSDPNWWKGACHWQTGMFPRNYVTPVN*	2	NA	-0.181529287146523	0.0357899791509222	0.16470382354159	0.00650265447148073
GRB2-SH3	Binding	TYVQALFDFEPQEDGELGFRRGDFIHVMDNSDPNWWKGACHLQTGMFPRNYVTPVN*	2	NA	-0.225810736626572	0.206190589501218	0.156658360194131	0.0374626135752525
GRB2-SH3	Binding	TYVQALFDFEPQEDGELGFRRGDFIHVMDNSDPNWWKGACRGQTGMFPRNYVTPVN*	2	NA	-0.0288064754561744	0.0409884945762041	0.192451916664181	0.00744716884050906
GRB2-SH3	Binding	TYVQALFDFEPQEDGELGFRRGDFIHVMDNSDPNWWKGACLGQTGMFPRNYVTPVN*	2	NA	-0.0447155099749077	0.0216355710291294	0.189561416113344	0.00393095067483386
GRB2-SH3	Binding	TYVQALFDFEPQEDGELGFRRGDFIHVMDNSDPNWWKGACYGQTGMFPRNYVTPVN*	2	NA	-0.00918134240629362	0.027837612044358	0.196017592370279	0.00505779485571246
GRB2-SH3	Binding	TYVQALFDFEPQEDGELGFRRGDFIHVMDNSDPNWWKGACCGQTGMFPRNYVTPVN*	2	NA	-0.168128566244735	0.281264924101623	0.167138590472457	0.0511028131273157
GRB2-SH3	Binding	TYVQALFDFEPQEDGELGFRRGDFIHVMDNSDPNWWKGAWHGQTGMFPRNYVTPVN*	2	NA	-0.741127550985483	0.218619201713144	0.0630308346515844	0.0397207588072845
GRB2-SH3	Binding	TYVQALFDFEPQEDGELGFRRGDFIHVMDNSDPNWWKGAFHGQTGMFPRNYVTPVN*	2	NA	-0.158770329754939	0.0400606005955052	0.168838881442143	0.00727858047902363
GRB2-SH3	Binding	TYVQALFDFEPQEDGELGFRRGDFIHVMDNSDPNWWKGGCHGQTGMFPRNYVTPVN*	2	NA	0.102103463870535	0.0356544341745785	0.216236845365436	0.00647802740637986
GRB2-SH3	Binding	TYVQALFDFEPQEDGELGFRRGDFIHVMDNSDPNWWKGVCHGQTGMFPRNYVTPVN*	2	NA	-0.0346207515297401	0.0239662819090072	0.191395525204751	0.00435441578669815
GRB2-SH3	Binding	TYVQALFDFEPQEDGELGFRRGDFIHVMDNSDPNWWKGSCHGQTGMFPRNYVTPVN*	2	NA	0.00376500416174522	0.0337858171959987	0.198369804369202	0.00613851978889823
GRB2-SH3	Binding	TYVQALFDFEPQEDGELGFRRGDFIHVMDNSDPNWWKVACHGQTGMFPRNYVTPVN*	2	NA	-0.514061280607225	0.0766629852151657	0.104286335029812	0.0139288402908615
GRB2-SH3	Binding	TYVQALFDFEPQEDGELGFRRGDFIHVMDNSDPNWWNGACHGQTGMFPRNYVTPVN*	2	NA	0.0914150846162812	0.0236823773785143	0.214294881754408	0.00430283338546515
GRB2-SH3	Binding	TYVQALFDFEPQEDGELGFRRGDFIHVMDNSDPNWWTGACHGQTGMFPRNYVTPVN*	2	NA	0.305893575697604	0.0340605111062289	0.253263317952294	0.00618842871944314
GRB2-SH3	Binding	TYVQALFDFEPQEDGELGFRRGDFIHVMDNSDPNWWRGACHGQTGMFPRNYVTPVN*	2	NA	0.0573507416342181	0.0283428496080769	0.208105756824318	0.00514959108976507
GRB2-SH3	Binding	TYVQALFDFEPQEDGELGFRRGDFIHVMDNSDPNWWIGACHGQTGMFPRNYVTPVN*	2	NA	0.111660163269268	0.0217519784676497	0.21797319491221	0.00395210065503964
GRB2-SH3	Binding	TYVQALFDFEPQEDGELGFRRGDFIHVMDNSDPNWWMGACHGQTGMFPRNYVTPVN*	2	NA	-0.150487295654962	0.0441546667843118	0.170343819695963	0.00802242829455094
GRB2-SH3	Binding	TYVQALFDFEPQEDGELGFRRGDFIHVMDNSDPNWWEGACHGQTGMFPRNYVTPVN*	2	NA	0.139598939969266	0.0243314483877445	0.223049370298338	0.00442076261036582
GRB2-SH3	Binding	TYVQALFDFEPQEDGELGFRRGDFIHVMDNSDPNWWGGACHGQTGMFPRNYVTPVN*	2	NA	-0.159454520341629	0.405768725798291	0.168714571367551	0.0737238154868078
GRB2-SH3	Binding	TYVQALFDFEPQEDGELGFRRGDFIHVMDNSDPNWLKGACHGQTGMFPRNYVTPVN*	2	NA	-0.281073476042239	0.0459573325932222	0.146617714513612	0.00834995329347495
GRB2-SH3	Binding	TYVQALFDFEPQEDGELGFRRGDFIHVMDNSDPNWFKGACHGQTGMFPRNYVTPVN*	2	NA	0.224833538271552	0.331929959477698	0.238535580542776	0.0603081054088978
GRB2-SH3	Binding	TYVQALFDFEPQEDGELGFRRGDFIHVMDNSDPNLWKGACHGQTGMFPRNYVTPVN*	2	NA	-0.692077131068773	0.0612643155966682	0.0719427686612241	0.0111310675560037
GRB2-SH3	Binding	TYVQALFDFEPQEDGELGFRRGDFIHVMDNSDPTWWKGACHGQTGMFPRNYVTPVN*	2	NA	-0.483119650708353	0.109970135748847	0.109908096561674	0.0199803914928561
GRB2-SH3	Binding	TYVQALFDFEPQEDGELGFRRGDFIHVMDNSDPSWWKGACHGQTGMFPRNYVTPVN*	2	NA	-0.302457170749343	0.0501212213940298	0.142732527058834	0.00910648712701373
GRB2-SH3	Binding	TYVQALFDFEPQEDGELGFRRGDFIHVMDNSDPIWWKGACHGQTGMFPRNYVTPVN*	2	NA	-0.29292843828523	0.0288364104348891	0.144463795314231	0.00523926578624601
GRB2-SH3	Binding	TYVQALFDFEPQEDGELGFRRGDFIHVMDNSDPHWWKGACHGQTGMFPRNYVTPVN*	2	NA	-0.0109135395168114	0.0550065612792439	0.195702870776318	0.00999410086703101
GRB2-SH3	Binding	TYVQALFDFEPQEDGELGFRRGDFIHVMDNSDPDWWKGACHGQTGMFPRNYVTPVN*	2	NA	0.0315191620133402	0.0251777180847386	0.203412436495217	0.0045745207169585
GRB2-SH3	Binding	TYVQALFDFEPQEDGELGFRRGDFIHVMDNSDPYWWKGACHGQTGMFPRNYVTPVN*	2	NA	-0.0908217518710188	0.023605101031661	0.1811844076003	0.00428879310395825
GRB2-SH3	Binding	TYVQALFDFEPQEDGELGFRRGDFIHVMDNSDPFWWKGACHGQTGMFPRNYVTPVN*	2	NA	-0.168128566244735	0.397714855209686	0.167138590472457	0.0722605137795095
GRB2-SH3	Binding	TYVQALFDFEPQEDGELGFRRGDFIHVMDNSDLNWWKGACHGQTGMFPRNYVTPVN*	2	NA	0.0197729661267752	0.0286888760812543	0.201278278973566	0.00521246038017649
GRB2-SH3	Binding	TYVQALFDFEPQEDGELGFRRGDFIHVMDNSDANWWKGACHGQTGMFPRNYVTPVN*	2	NA	0.0655077940376857	0.0393515347318135	0.209587805558178	0.00714975083400858
GRB2-SH3	Binding	TYVQALFDFEPQEDGELGFRRGDFIHVMDNSDSNWWKGACHGQTGMFPRNYVTPVN*	2	NA	0.00648447706852099	0.0249554515969532	0.198863903362184	0.00453413728548001
GRB2-SH3	Binding	TYVQALFDFEPQEDGELGFRRGDFIHVMDNSGPNWWKGACHGQTGMFPRNYVTPVN*	2	NA	-0.492538873875951	0.068369302915881	0.108196724968235	0.0124219673736948
GRB2-SH3	Binding	TYVQALFDFEPQEDGELGFRRGDFIHVMDNSVPNWWKGACHGQTGMFPRNYVTPVN*	2	NA	-0.585915053145113	0.118028226753594	0.0912312769836488	0.0214444600043983
GRB2-SH3	Binding	TYVQALFDFEPQEDGELGFRRGDFIHVMDNSYPNWWKGACHGQTGMFPRNYVTPVN*	2	NA	-0.631142090691732	0.0598099151135587	0.0830140104495115	0.0108668186229453
GRB2-SH3	Binding	TYVQALFDFEPQEDGELGFRRGDFIHVMDNLDPNWWKGACHGQTGMFPRNYVTPVN*	2	NA	-0.0896610190888996	0.0339334012068339	0.181395300269	0.00616533421714727
GRB2-SH3	Binding	TYVQALFDFEPQEDGELGFRRGDFIHVMDTSDPNWWKGACHGQTGMFPRNYVTPVN*	2	NA	-0.000747124519219126	0.0536762328834219	0.197549999092998	0.0097523944984648
GRB2-SH3	Binding	TYVQALFDFEPQEDGELGFRRGDFIHVMDSSDPNWWKGACHGQTGMFPRNYVTPVN*	2	NA	0.0582881579566995	0.0309674366456854	0.20827607529294	0.00562645034033705
GRB2-SH3	Binding	TYVQALFDFEPQEDGELGFRRGDFIHVMDISDPNWWKGACHGQTGMFPRNYVTPVN*	2	NA	-0.0680786595526606	0.0346591491268762	0.185316582987596	0.00629719481247006
GRB2-SH3	Binding	TYVQALFDFEPQEDGELGFRRGDFIHVMDDSDPNWWKGACHGQTGMFPRNYVTPVN*	2	NA	0.0620145667728422	0.0388698089765488	0.208953123716151	0.00706222644280148
GRB2-SH3	Binding	TYVQALFDFEPQEDGELGFRRGDFIHVMDYSDPNWWKGACHGQTGMFPRNYVTPVN*	2	NA	0.00565428626952328	0.0353435484629172	0.19871306661851	0.00642154281457474
GRB2-SH3	Binding	TYVQALFDFEPQEDGELGFRRGDFIHVMGNSDPNWWKGACHGQTGMFPRNYVTPVN*	2	NA	-0.233035510924263	0.0487522810228585	0.155345696370153	0.0088577653776031
GRB2-SH3	Binding	TYVQALFDFEPQEDGELGFRRGDFIHVMVNSDPNWWKGACHGQTGMFPRNYVTPVN*	2	NA	-0.178057752940389	0.0289631286750935	0.16533456398805	0.00526228912827728
GRB2-SH3	Binding	TYVQALFDFEPQEDGELGFRRGDFIHVMYNSDPNWWKGACHGQTGMFPRNYVTPVN*	2	NA	-0.327167213732092	0.057485399528458	0.138242977880426	0.0104444791295429
GRB2-SH3	Binding	TYVQALFDFEPQEDGELGFRRGDFIHVVDNSDPNWWKGACHGQTGMFPRNYVTPVN*	2	NA	0.0756210242644912	0.0265748012030866	0.211425270773738	0.0048283557009982
GRB2-SH3	Binding	TYVQALFDFEPQEDGELGFRRGDFIHVLDNSDPNWWKGACHGQTGMFPRNYVTPVN*	2	NA	0.00114238229486307	0.0206754736338851	0.197893302169025	0.00375651129911039
GRB2-SH3	Binding	TYVQALFDFEPQEDGELGFRRGDFIHFMDNSDPNWWKGACHGQTGMFPRNYVTPVN*	2	NA	-0.322381207485358	0.0934461186700883	0.139112543766163	0.0169781552218901
GRB2-SH3	Binding	TYVQALFDFEPQEDGELGFRRGDFIPVMDNSDPNWWKGACHGQTGMFPRNYVTPVN*	2	NA	-0.856611408129252	0.303928953010699	0.0420486592534626	0.0552206235430722
GRB2-SH3	Binding	TYVQALFDFEPQEDGELGFRRGDFIRVMDNSDPNWWKGACHGQTGMFPRNYVTPVN*	2	NA	0.0340701976302229	0.0288204852054449	0.203875932243317	0.00523637234325131
GRB2-SH3	Binding	TYVQALFDFEPQEDGELGFRRGDFILVMDNSDPNWWKGACHGQTGMFPRNYVTPVN*	2	NA	0.0727787450129785	0.0204226218584221	0.210908859188079	0.00371057084965099
GRB2-SH3	Binding	TYVQALFDFEPQEDGELGFRRGDFIDVMDNSDPNWWKGACHGQTGMFPRNYVTPVN*	2	NA	-0.170354605576502	0.0499012277601964	0.166734143055671	0.00906651664866526
GRB2-SH3	Binding	TYVQALFDFEPQEDGELGFRRGDFIYVMDNSDPNWWKGACHGQTGMFPRNYVTPVN*	2	NA	0.05270504154415	0.0379225052619506	0.207261683058964	0.00689011154132008
GRB2-SH3	Binding	TYVQALFDFEPQEDGELGFRRGDFMHVMDNSDPNWWKGACHGQTGMFPRNYVTPVN*	2	NA	-0.445037769916854	0.0601421194355221	0.116827164923435	0.0109271765770684
GRB2-SH3	Binding	TYVQALFDFEPQEDGELGFRRGDFVHVMDNSDPNWWKGACHGQTGMFPRNYVTPVN*	2	NA	-0.016945208381168	0.0295699899344472	0.194606981383762	0.00537254929537779
GRB2-SH3	Binding	TYVQALFDFEPQEDGELGFRRGDFFHVMDNSDPNWWKGACHGQTGMFPRNYVTPVN*	2	NA	-0.54906512460183	0.0573267770611494	0.0979265128653258	0.0104156591324155
GRB2-SH3	Binding	TYVQALFDFEPQEDGELGFRRGGFIHVMDNSDPNWWKGACHGQTGMFPRNYVTPVN*	2	NA	-0.516595271941212	0.059854168370037	0.103825936044689	0.0108748589639274
GRB2-SH3	Binding	TYVQALFDFEPQEDGELGFRRGVFIHVMDNSDPNWWKGACHGQTGMFPRNYVTPVN*	2	NA	-0.22594866988884	0.0406528415010817	0.156633299203151	0.00738618428501081
GRB2-SH3	Binding	TYVQALFDFEPQEDGELGFRRGYFIHVMDNSDPNWWKGACHGQTGMFPRNYVTPVN*	2	NA	-0.160652015208109	0.0346690705345574	0.168496999423313	0.00629899742559115
GRB2-SH3	Binding	TYVQALFDFEPQEDGELGFRRVDFIHVMDNSDPNWWKGACHGQTGMFPRNYVTPVN*	2	NA	-0.255828178082532	0.0684441901343614	0.151204513767372	0.0124355735762594
GRB2-SH3	Binding	TYVQALFDFEPQEDGELGFRLGDFIHVMDNSDPNWWKGACHGQTGMFPRNYVTPVN*	2	NA	-0.0610545837698744	0.036927430907028	0.186592782048913	0.00670931722802342
GRB2-SH3	Binding	TYVQALFDFEPQEDGELGFRGGDFIHVMDNSDPNWWKGACHGQTGMFPRNYVTPVN*	2	NA	0.0259206499760326	0.0793866153757831	0.202395247041725	0.0144236946121762
GRB2-SH3	Binding	TYVQALFDFEPQEDGELGFRWGDFIHVMDNSDPNWWKGACHGQTGMFPRNYVTPVN*	2	NA	-0.146818635148222	0.0507867764562642	0.171010375872145	0.00922741132714264
GRB2-SH3	Binding	TYVQALFDFEPQEDGELGFLRGDFIHVMDNSDPNWWKGACHGQTGMFPRNYVTPVN*	2	NA	0.015976501531277	0.0490329957761507	0.200588502168343	0.00890876823060865
GRB2-SH3	Binding	TYVQALFDFEPQEDGELGFGRGDFIHVMDNSDPNWWKGACHGQTGMFPRNYVTPVN*	2	NA	-0.00437961536722377	0.0990120651851915	0.196890014554985	0.0179894278700756
GRB2-SH3	Binding	TYVQALFDFEPQEDGELGFCRGDFIHVMDNSDPNWWKGACHGQTGMFPRNYVTPVN*	2	NA	-0.0537012660830026	0.0285025533100852	0.18792880082487	0.00517860753561426
GRB2-SH3	Binding	TYVQALFDFEPQEDGELVFRRGDFIHVMDNSDPNWWKGACHGQTGMFPRNYVTPVN*	2	NA	-0.220835037809852	0.0837548124368792	0.157562391180649	0.0152173490603072
GRB2-SH3	Binding	TYVQALFDFEPQEDGELCFRRGDFIHVMDNSDPNWWKGACHGQTGMFPRNYVTPVN*	2	NA	-0.0506278590775382	0.0434105814732762	0.188487205838813	0.00788723599241057
GRB2-SH3	Binding	TYVQALFDFEPQEDGALGFRRGDFIHVMDNSDPNWWKGACHGQTGMFPRNYVTPVN*	2	NA	-0.767470434026339	0.177686785008355	0.0582446159875564	0.0322837787131776
GRB2-SH3	Binding	TYVQALFDFEPQEDGGLGFRRGDFIHVMDNSDPNWWKGACHGQTGMFPRNYVTPVN*	2	NA	-0.672122741349974	0.0918534324317486	0.0755682667645745	0.0166887812536703
GRB2-SH3	Binding	TYVQALFDFEPQEDGVLGFRRGDFIHVMDNSDPNWWKGACHGQTGMFPRNYVTPVN*	2	NA	-0.821253123161289	0.113562006885157	0.0484728795325875	0.020632995865913
GRB2-SH3	Binding	TYVQALFDFEPQEDVELGFRRGDFIHVMDNSDPNWWKGACHGQTGMFPRNYVTPVN*	2	NA	-0.371809315729437	0.0530413399491706	0.130131987847568	0.0096370412773743
GRB2-SH3	Binding	TYVQALFDFEPQEGGELGFRRGDFIHVMDNSDPNWWKGACHGQTGMFPRNYVTPVN*	2	NA	-0.0789155664158665	0.0573263847844997	0.183347633506685	0.0104155878599652
GRB2-SH3	Binding	TYVQALFDFEPQEVGELGFRRGDFIHVMDNSDPNWWKGACHGQTGMFPRNYVTPVN*	2	NA	-0.054629931954473	0.0256166234818268	0.18776007221913	0.00465426510940136
GRB2-SH3	Binding	TYVQALFDFEPQEYGELGFRRGDFIHVMDNSDPNWWKGACHGQTGMFPRNYVTPVN*	2	NA	-0.103881058039571	0.0404917861364406	0.178811672056274	0.00735692225659153
GRB2-SH3	Binding	TYVQALFDFEPQDDGELGFRRGDFIHVMDNSDPNWWKGACHGQTGMFPRNYVTPVN*	2	NA	-0.12908780806353	0.038277038393081	0.17423187654805	0.00695452640003547
GRB2-SH3	Binding	TYVQALFDFEPQGDGELGFRRGDFIHVMDNSDPNWWKGACHGQTGMFPRNYVTPVN*	2	NA	-0.37894910500975	0.0535233530711581	0.128834764887664	0.00972461788002576
GRB2-SH3	Binding	TYVQALFDFEPQVDGELGFRRGDFIHVMDNSDPNWWKGACHGQTGMFPRNYVTPVN*	2	NA	-0.414918857617772	0.0721545546279943	0.122299447511583	0.013109706918545
GRB2-SH3	Binding	TYVQALFDFEPHEDGELGFRRGDFIHVMDNSDPNWWKGACHGQTGMFPRNYVTPVN*	2	NA	-0.187239407467205	0.026198975590983	0.163666356062791	0.00476007222738296
GRB2-SH3	Binding	TYVQALFDFEPPEDGELGFRRGDFIHVMDNSDPNWWKGACHGQTGMFPRNYVTPVN*	2	NA	-0.857009484846744	0.146097571523093	0.0419763329931964	0.0265443582051552
GRB2-SH3	Binding	TYVQALFDFEPREDGELGFRRGDFIHVMDNSDPNWWKGACHGQTGMFPRNYVTPVN*	2	NA	-0.0672436610767146	0.0389487187575372	0.185468293234489	0.00707656350173141
GRB2-SH3	Binding	TYVQALFDFEPLEDGELGFRRGDFIHVMDNSDPNWWKGACHGQTGMFPRNYVTPVN*	2	NA	0.0817356476502976	0.0270814709198599	0.212536232111086	0.00492041214186525
GRB2-SH3	Binding	TYVQALFDFELQEDGELGFRRGDFIHVMDNSDPNWWKGACHGQTGMFPRNYVTPVN*	2	NA	-0.323177547234424	0.0554781781881491	0.138967857394364	0.0100797885895241
GRB2-SH3	Binding	TYVQALFDFEAQEDGELGFRRGDFIHVMDNSDPNWWKGACHGQTGMFPRNYVTPVN*	2	NA	0.0365280427084644	0.0425220014467172	0.204322496272338	0.00772579055376958
GRB2-SH3	Binding	TYVQALFDFESQEDGELGFRRGDFIHVMDNSDPNWWKGACHGQTGMFPRNYVTPVN*	2	NA	-0.106698846100515	0.0218088074425769	0.178299710256662	0.00396242586887566
GRB2-SH3	Binding	TYVQALFDFEPQEDGELGFRRGAFIHVMDNSDPNWWKGACHGQTGMFPRNYVTPVN*	2	NA	-0.246010697930521	0.133924001066884	0.152988244373639	0.0243325513184525
GRB2-SH3	Binding	TYVQALFDFDNQEEGELGFRRGDFIHVMDNSDPNWWKGACHGQTGMFPRNYVTPVN*	2	NA	-0.168128566244735	0.397714855209686	0.167138590472457	0.0722605137795095
GRB2-SH3	Binding	TYVQALFDFDNQEDGELGLRRGDFIHVMDNSDPNWWKGACHGQTGMFPRNYVTPVN*	2	NA	-0.159454520341629	0.286945585663267	0.168714571367551	0.0521349282662775
GRB2-SH3	Binding	TYVQALFDFDNQEDGELGFRQGDFIHVMDNSDPNWWKGACHGQTGMFPRNYVTPVN*	2	NA	-0.453526905307063	0.237030945567513	0.115284780280757	0.0430659747404232
GRB2-SH3	Binding	TYVQALFDFDNQEDGELGFRRGDFIHVMDNSDPNWWKGACHGQTGMFPRNYVTHVN*	2	NA	-0.159454520341629	0.405768725798291	0.168714571367551	0.0737238154868078
GRB2-SH3	Binding	TYVQALFDFDNQEDGELGFRRGDFIHVMDNSDPNWWKGACHGQTGMFPRNYVTPVY*	2	NA	0.0289438703603918	0.348549811947691	0.202944533686115	0.0633277539402259
GRB2-SH3	Binding	TYVQALFDFDNQEDGELGFRRGDFIHVMDNSDPNWWKGACHGQTGMFPRNFVTPVN*	2	NA	-0.168128566244735	0.397714855209686	0.167138590472457	0.0722605137795095
GRB2-SH3	Binding	TYVQALFDFDNQEDGELGFRRGDFIHVMDNSDLNWWKGACHGQTGMFPRNYVTPVN*	2	NA	-0.168128566244735	0.397714855209686	0.167138590472457	0.0722605137795095
GRB2-SH3	Binding	TYVQALFDFDNQEDGELGFRRGDFILVMDNSDPNWWKGACHGQTGMFPRNYVTPVN*	2	NA	-0.360087286237622	0.345897040312621	0.13226175459508	0.0628457738512779
GRB2-SH3	Binding	TYVQALFDFDTQEDGELGFRRGDFIHVMDNSDPNWWKGACHGQTCMFPRNYVTPVN*	2	NA	-0.776075201181438	0.120102120268246	0.0566812222962328	0.0218212641617731
GRB2-SH3	Binding	TYVQALFDFDTKEDGELGFRRGDFIHVMDNSDPNWWKGACHGQTGMFPRNYVTPVN*	2	NA	-0.277023356322417	0.0529689661228223	0.147353577728147	0.00962389173114134
GRB2-SH3	Binding	TYVQALFDFDTHEDGELGFRRGDFIHVMDNSDPNWWKGACHGQTGMFPRNYVTPVN*	2	NA	-0.37374642761968	0.0490452306817731	0.129780035440954	0.00891099118143569
GRB2-SH3	Binding	TYVQALFDFDTQKDGELGFRRGDFIHVMDNSDPNWWKGACHGQTGMFPRNYVTPVN*	2	NA	-0.758975617583244	0.108008828778309	0.0597880328164727	0.0196240431002477
GRB2-SH3	Binding	TYVQALFDFDTQENGELGFRRGDFIHVMDNSDPNWWKGACHGQTGMFPRNYVTPVN*	2	NA	-0.463479459724176	0.0821993970301487	0.113476508132562	0.0149347468015315
GRB2-SH3	Binding	TYVQALFDFDTQEEGELGFRRGDFIHVMDNSDPNWWKGACHGQTGMFPRNYVTPVN*	2	NA	-0.172953249403317	0.0385362829787114	0.166261997407613	0.00700162835437994
GRB2-SH3	Binding	TYVQALFDFDTQEDGKLGFRRGDFIHVMDNSDPNWWKGACHGQTGMFPRNYVTPVN*	2	NA	-0.904418741738386	0.213809078011486	0.0333625806628021	0.0388468110392496
GRB2-SH3	Binding	TYVQALFDFDTQEDGEMGFRRGDFIHVMDNSDPNWWKGACHGQTGMFPRNYVTPVN*	2	NA	-0.383468327166501	0.130245727602164	0.128013670803164	0.0236642485711436
GRB2-SH3	Binding	TYVQALFDFDTQEDGELSFRRGDFIHVMDNSDPNWWKGACHGQTGMFPRNYVTPVN*	2	NA	-0.144346600847384	0.0629842881239892	0.171459517930379	0.0114435680746111
GRB2-SH3	Binding	TYVQALFDFDTQEDGELDFRRGDFIHVMDNSDPNWWKGACHGQTGMFPRNYVTPVN*	2	NA	-0.288249878506354	0.0657796150927737	0.145313839331801	0.0119514489352331
GRB2-SH3	Binding	TYVQALFDFDTQEDGELGIRRGDFIHVMDNSDPNWWKGACHGQTGMFPRNYVTPVN*	2	NA	-0.588860902451515	0.0969280520851073	0.0906960478323883	0.0176107850928127
GRB2-SH3	Binding	TYVQALFDFDTQEDGELGLRRGDFIHVMDNSDPNWWKGACHGQTGMFPRNYVTPVN*	2	NA	-0.823180322752782	0.024848708039508	0.0481227280840995	0.00451474312857939
GRB2-SH3	Binding	TYVQALFDFDTQEDGELGFSRGDFIHVMDNSDPNWWKGACHGQTGMFPRNYVTPVN*	2	NA	-0.27105595839995	0.0496187861540759	0.148437789781471	0.00901520004506439
GRB2-SH3	Binding	TYVQALFDFDTQEDGELGFHRGDFIHVMDNSDPNWWKGACHGQTGMFPRNYVTPVN*	2	NA	-0.229623969906784	0.0771526581514975	0.155965536699157	0.0140178085994367
GRB2-SH3	Binding	TYVQALFDFDTQEDGELGFRQGDFIHVMDNSDPNWWKGACHGQTGMFPRNYVTPVN*	2	NA	-0.221065871556139	0.0517207325066191	0.157520451170399	0.00939710110151766
GRB2-SH3	Binding	TYVQALFDFDTQEDGELGFRPGDFIHVMDNSDPNWWKGACHGQTGMFPRNYVTPVN*	2	NA	-0.856293379105669	0.295862258828617	0.0421064417082536	0.0537549919266919
GRB2-SH3	Binding	TYVQALFDFDTQEDGELGFRRDDFIHVMDNSDPNWWKGACHGQTGMFPRNYVTPVN*	2	NA	-0.269660514098525	0.263226205077034	0.148691327010093	0.0478253717957523
GRB2-SH3	Binding	TYVQALFDFDTQEDGELGFRRGNFIHVMDNSDPNWWKGACHGQTGMFPRNYVTPVN*	2	NA	-0.405355639108047	0.0921637263781649	0.124036981510744	0.0167451583280919
GRB2-SH3	Binding	TYVQALFDFDTQEDGELGFRRGEFIHVMDNSDPNWWKGACHGQTGMFPRNYVTPVN*	2	NA	-0.287205637392288	0.0419580487534037	0.145503566716694	0.00762332641185392
GRB2-SH3	Binding	TYVQALFDFDTQEDGELGFRRGDIIHVMDNSDPNWWKGACHGQTGMFPRNYVTPVN*	2	NA	-0.21728144508211	0.0357225760487041	0.15820804077836	0.00649040805238721
GRB2-SH3	Binding	TYVQALFDFDTQEDGELGFRRGDLIHVMDNSDPNWWKGACHGQTGMFPRNYVTPVN*	2	NA	-0.309595538379678	0.145811108536081	0.141435562397449	0.0264923109598759
GRB2-SH3	Binding	TYVQALFDFDTQEDGELGFRRGDYIHVMDNSDPNWWKGACHGQTGMFPRNYVTPVN*	2	NA	-0.282059761549297	0.0548277329123552	0.146438517039493	0.00996160967516213
GRB2-SH3	Binding	TYVQALFDFDTQEDGELGFRRGDSIHVMDNSDPNWWKGACHGQTGMFPRNYVTPVN*	2	NA	-0.304782409045879	0.0782130123581636	0.142310056256533	0.0142104635600405
GRB2-SH3	Binding	TYVQALFDFDTQEDGELGFRRGDFNHVMDNSDPNWWKGACHGQTGMFPRNYVTPVN*	2	NA	-0.771801229857393	0.130676070009773	0.0574577569408629	0.0237424371604497
GRB2-SH3	Binding	TYVQALFDFDTQEDGELGFRRGDFTHVMDNSDPNWWKGACHGQTGMFPRNYVTPVN*	2	NA	-1.0112721965238	0.291173772763052	0.0139484565968578	0.0529031444095375
GRB2-SH3	Binding	TYVQALFDFDTQEDGELGFRRGDFINVMDNSDPNWWKGACHGQTGMFPRNYVTPVN*	2	NA	-0.394923214649088	0.0565871689151842	0.125932440886967	0.0102812802830391
GRB2-SH3	Binding	TYVQALFDFDTQEDGELGFRRGDFIQVMDNSDPNWWKGACHGQTGMFPRNYVTPVN*	2	NA	-0.276149684626241	0.0627293807394154	0.147512314483421	0.0113972541430739
GRB2-SH3	Binding	TYVQALFDFDTQEDGELGFRRGDFIHIMDNSDPNWWKGACHGQTGMFPRNYVTPVN*	2	NA	-0.3588539496128	0.0778496772973179	0.132485838601512	0.0141444494853161
GRB2-SH3	Binding	TYVQALFDFDTQEDGELGFRRGDFIHDMDNSDPNWWKGACHGQTGMFPRNYVTPVN*	2	NA	-0.893889146135131	0.146517417660538	0.0352756949913594	0.0266206397350068
GRB2-SH3	Binding	TYVQALFDFDTQEDGELGFRRGDFIHAMDNSDPNWWKGACHGQTGMFPRNYVTPVN*	2	NA	-0.935952859227131	0.166683061080502	0.0276331705050682	0.0302845203648936
GRB2-SH3	Binding	TYVQALFDFDTQEDGELGFRRGDFIHVKDNSDPNWWKGACHGQTGMFPRNYVTPVN*	2	NA	-0.208919741724333	0.048611833672591	0.159727272390632	0.00883224760386052
GRB2-SH3	Binding	TYVQALFDFDTQEDGELGFRRGDFIHVTDNSDPNWWKGACHGQTGMFPRNYVTPVN*	2	NA	-0.133995051969366	0.0815120443632058	0.173340283082953	0.0148098622109501
GRB2-SH3	Binding	TYVQALFDFDTQEDGELGFRRGDFIHVIDNSDPNWWKGACHGQTGMFPRNYVTPVN*	2	NA	-0.210333268680757	0.0516252041232982	0.159470449737985	0.00937974462119293
GRB2-SH3	Binding	TYVQALFDFDTQEDGELGFRRGDFIHVMNNSDPNWWKGACHGQTGMFPRNYVTPVN*	2	NA	-0.482408632281416	0.167356182422821	0.110037280966441	0.0304068192767769
GRB2-SH3	Binding	TYVQALFDFDTQEDGELGFRRGDFIHVMENSDPNWWKGACHGQTGMFPRNYVTPVN*	2	NA	-0.373522796909125	0.0629560465273828	0.129820666737044	0.0114384368801032
GRB2-SH3	Binding	TYVQALFDFDTQEDGELGFRRGDFIHVMDKSDPNWWKGACHGQTGMFPRNYVTPVN*	2	NA	-0.392237285002086	0.209877520587684	0.126420445430236	0.0381324893193636
GRB2-SH3	Binding	TYVQALFDFDTQEDGELGFRRGDFIHVMDNTDPNWWKGACHGQTGMFPRNYVTPVN*	2	NA	-0.187711999496237	0.0697423641083434	0.163580491171454	0.0126714378320354
GRB2-SH3	Binding	TYVQALFDFDTQEDGELGFRRGDFIHVMDNPDPNWWKGACHGQTGMFPRNYVTPVN*	2	NA	-0.683751027826048	0.134771085389226	0.0734555321152906	0.0244864574337138
GRB2-SH3	Binding	TYVQALFDFDTQEDGELGFRRGDFIHVMDNSNPNWWKGACHGQTGMFPRNYVTPVN*	2	NA	-0.292371934220611	0.11195362065284	0.144564906120385	0.0203407693775616
GRB2-SH3	Binding	TYVQALFDFDTQEDGELGFRRGDFIHVMDNSDTNWWKGACHGQTGMFPRNYVTPVN*	2	NA	-0.491530797233691	0.0976116835985294	0.108379881657367	0.0177349935898016
GRB2-SH3	Binding	TYVQALFDFDTQEDGELGFRRGDFIHVMDNSDHNWWKGACHGQTGMFPRNYVTPVN*	2	NA	-0.419163891726663	0.152691678210254	0.121528170447873	0.0277424365039402
GRB2-SH3	Binding	TYVQALFDFDTQEDGELGFRRGDFIHVMDNSDPKWWKGACHGQTGMFPRNYVTPVN*	2	NA	-0.862908323063921	0.119437068110942	0.0409045775013109	0.0217004313340638
GRB2-SH3	Binding	TYVQALFDFDTQEDGELGFRRGDFIHVMDNSDPNRWKGACHGQTGMFPRNYVTPVN*	2	NA	-0.742770150994714	0.196533078522111	0.0627323918877638	0.0357079476480429
GRB2-SH3	Binding	TYVQALFDFDTQEDGELGFRRGDFIHVMDNSDPNWRKGACHGQTGMFPRNYVTPVN*	2	NA	-0.949449894481505	0.14504394884923	0.0251809042917103	0.0263529262916982
GRB2-SH3	Binding	TYVQALFDFDTQEDGELGFRRGDFIHVMDNSDPNWWKRACHGQTGMFPRNYVTPVN*	2	NA	-1.02575662052004	0.208797387609035	0.0113167924634765	0.0379362407685112
GRB2-SH3	Binding	TYVQALFDFDTQEDGELGFRRGDFIHVMDNSDPNWWKGTCHGQTGMFPRNYVTPVN*	2	NA	-0.293054151938774	0.0940408310811562	0.144440954494797	0.0170862080738565
GRB2-SH3	Binding	TYVQALFDFDTQEDGELGFRRGDFIHVMDNSDPNWWKGDCHGQTGMFPRNYVTPVN*	2	NA	-0.317320979221199	0.0934591630966707	0.140031932844594	0.0169805252539733
GRB2-SH3	Binding	TYVQALFDFDTQEDGELGFRRGDFIHVMDNSDPNWWKGASHGQTGMFPRNYVTPVN*	2	NA	-0.26532736596899	0.0801241961541883	0.149478613444133	0.014557705110661
GRB2-SH3	Binding	TYVQALFDFDTQEDGELGFRRGDFIHVMDNSDPNWWKGARHGQTGMFPRNYVTPVN*	2	NA	-0.328007624813957	0.0522031526506645	0.138090284221223	0.00948475165570158
GRB2-SH3	Binding	TYVQALFDFDTQEDGELGFRRGDFIHVMDNSDPNWWKGAYHGQTGMFPRNYVTPVN*	2	NA	-0.526297841945188	0.0797683626522156	0.102063083377043	0.0144930539885425
GRB2-SH3	Binding	TYVQALFDFDTQEDGELGFRRGDFIHVMDNSDPNWWKGACNGQTGMFPRNYVTPVN*	2	NA	-0.237646917286755	0.110065787674814	0.154507853406445	0.0199977704195514
GRB2-SH3	Binding	TYVQALFDFDTQEDGELGFRRGDFIHVMDNSDPNWWKGACHRQTGMFPRNYVTPVN*	2	NA	-0.439637213435178	0.0819097078030562	0.11780838798048	0.0148821133831116
GRB2-SH3	Binding	TYVQALFDFDTQEDGELGFRRGDFIHVMDNSDPNWWKGACHGKTGMFPRNYVTPVN*	2	NA	-0.218028852253536	0.0679639741090057	0.158072244929897	0.0123483234867472
GRB2-SH3	Binding	TYVQALFDFDTQEDGELGFRRGDFIHVMDNSDPNWWKGACHGQTSMFPRNYVTPVN*	2	NA	-0.731479609617297	0.125408338952087	0.0647837618833624	0.0227853470550778
GRB2-SH3	Binding	TYVQALFDFDTQEDGELGFRRGDFIHVMDNSDPNWWKGACHGQTDMFPRNYVTPVN*	2	NA	-0.758975617583244	0.108008828778309	0.0597880328164727	0.0196240431002477
GRB2-SH3	Binding	TYVQALFDFDTQEDGELGFRRGDFIHVMDNSDPNWWKGACHGQTGTFPRNYVTPVN*	2	NA	-0.223059962371728	0.0973640741957788	0.157158146305569	0.0176900056231088
GRB2-SH3	Binding	TYVQALFDFDTQEDGELGFRRGDFIHVMDNSDPNWWKGACHGQTGIFPRNYVTPVN*	2	NA	-0.387096733734984	0.0689946767692835	0.127354428334835	0.0125355910801247
GRB2-SH3	Binding	TYVQALFDFDTQEDGELGFRRGDFIHVMDNSDPNWWKGACHGQTGMIPRNYVTPVN*	2	NA	-0.553846712823967	0.0692451243104017	0.0970577496871651	0.012581094706049
GRB2-SH3	Binding	TYVQALFDFDTQEDGELGFRRGDFIHVMDNSDPNWWKGACHGQTGMLPRNYVTPVN*	2	NA	-0.489577070165027	0.0682796472680259	0.108734852863289	0.0124056779062727
GRB2-SH3	Binding	TYVQALFDFDTQEDGELGFRRGDFIHVMDNSDPNWWKGACHGQTGMYPRNYVTPVN*	2	NA	-0.696387618091205	0.154217557298891	0.0711595995067387	0.028019672331232
GRB2-SH3	Binding	TYVQALFDFDTQEDGELGFRRGDFIHVMDNSDPNWWKGACHGQTGMSPRNYVTPVN*	2	NA	-0.854002170379172	0.212120056287378	0.0425227297034947	0.0385399339488668
GRB2-SH3	Binding	TYVQALFDFDTQEDGELGFRRGDFIHVMDNSDPNWWKGACHGQTGMFHRNYVTPVN*	2	NA	-0.959757227693239	0.300783681310088	0.0233081726503844	0.0546491614865632
GRB2-SH3	Binding	TYVQALFDFDTQEDGELGFRRGDFIHVMDNSDPNWWKGACHGQTGMFPSNYVTPVN*	2	NA	-0.0425510413944012	0.0486675941386667	0.189954676786508	0.00884237868112465
GRB2-SH3	Binding	TYVQALFDFDTQEDGELGFRRGDFIHVMDNSDPNWWKGACHGQTGMFPHNYVTPVN*	2	NA	-0.289046417158473	0.0638451925412157	0.145169116821456	0.0115999851525476
GRB2-SH3	Binding	TYVQALFDFDTQEDGELGFRRGDFIHVMDNSDPNWWKGACHGQTGMFPPNYVTPVN*	2	NA	-0.794933738889269	0.168955687448886	0.0532548287229285	0.0306974321454247
GRB2-SH3	Binding	TYVQALFDFDTQEDGELGFRRGDFIHVMDNSDPNWWKGACHGQTGMFPRKYVTPVN*	2	NA	-0.491706428260205	0.0887926479367456	0.108347971387873	0.0161326696141876
GRB2-SH3	Binding	TYVQALFDFDTQEDGELGFRRGDFIHVMDNSDPNWWKGACHGQTGMFPRNHVTPVN*	2	NA	-0.269660514098525	0.131690805792549	0.148691327010093	0.0239268037438282
GRB2-SH3	Binding	TYVQALFDFDTQEDGELGFRRGDFIHVMDNSDPNWWKGACHGQTGMFPRNYITPVN*	2	NA	-0.328095995611021	0.074279281030762	0.138074228197377	0.0134957468652398
GRB2-SH3	Binding	TYVQALFDFDTQEDGELGFRRGDFIHVMDNSDPNWWKGACHGQTGMFPRNYDTPVN*	2	NA	-0.815920096567592	0.136784397379585	0.0494418331349296	0.0248522545793726
GRB2-SH3	Binding	TYVQALFDFDTQEDGELGFRRGDFIHVMDNSDPNWWKGACHGQTGMFPRNYATPVN*	2	NA	-0.359853907319043	0.0520237706101007	0.132304157035776	0.00945215986727787
GRB2-SH3	Binding	TYVQALFDFDTQEDGELGFRRGDFIHVMDNSDPNWWKGACHGQTGMFPRNYVNPVN*	2	NA	-0.512976613222226	0.0864132594135365	0.104483407433554	0.015700360297812
GRB2-SH3	Binding	TYVQALFDFDTQEDGELGFRRGDFIHVMDNSDPNWWKGACHGQTGMFPRNYVTHVN*	2	NA	-0.0724272308985115	0.0775067818919398	0.18452649432095	0.014082149076265
GRB2-SH3	Binding	TYVQALFDFDTQEDGELGFRRGDFIHVMDNSDPNWWKGACHGQTGMFPRNYVTPMN*	2	NA	-0.201316332327821	0.0898741440445802	0.16110873014176	0.0163291658309595
GRB2-SH3	Binding	TYVQALFDFDTQEDGELGFRRGDFIHVMDNSDPNWWKGACHGQTGMFPRNYVTPEN*	2	NA	-0.328191177965087	0.0438259314574282	0.138056934586848	0.00796270061954227
GRB2-SH3	Binding	TYVQALFDFDTQEDGELGFRRGDFIHVMDNSDPNWWKGACHGQTGMFPRNYVTPAN*	2	NA	-0.263815720556187	0.0557204595873799	0.149753263165537	0.0101238085152531
GRB2-SH3	Binding	TYVQALFDFDTQEDGELGFRRGDFIHVMDNSDPNWWKGACHGQTGMFPRNYVTPVK*	2	NA	-0.206351354136796	0.0940758596131685	0.160193920805267	0.0170925723815684
GRB2-SH3	Binding	TYVQALFDFDTQEDGELGFRRGDFIHVMDNSDPNWWKGACHGQTGMFPRNYVTPVS*	2	NA	-0.379556495703065	0.0782277806076319	0.128724408528104	0.0142131467922111
GRB2-SH3	Binding	TYVQALFDFDTQEDGELGFRRGDFIHVMDNSDPNWWKGACHGQTGMFPRNYVTPVI*	2	NA	-0.128565050369821	0.0541529737329863	0.174326856001382	0.00983901318589362
GRB2-SH3	Binding	TYVQALFDFDTQEDGELGFRRGDFIHVMDNSDPNWWKGACHGQTGMFPRNYVTPVD*	2	NA	-0.182405227861583	0.0746866500860387	0.164544674529977	0.0135697614433894
GRB2-SH3	Binding	TYVQALFDFDTQEDGELGFRRGDFIHVMDNSDPNWWKGACHGQTGMFPRNYVTPVY*	2	NA	-0.138775494276809	0.0611738332528272	0.172471728105174	0.0111146278868079
GRB2-SH3	Binding	TYVQALFDFDTQEDGELGFRRGDFIHVMDNSDPNWWKGACHGQTGMFPRNYVTLVN*	2	NA	-0.0917945932453502	0.055010723643513	0.181007652780574	0.00999485712387353
GRB2-SH3	Binding	TYVQALFDFDTQEDGELGFRRGDFIHVMDNSDPNWWKGACHGQTGMFPRNYVTAVN*	2	NA	-0.188091658528406	0.132092835115207	0.163511511206622	0.0239998481499628
GRB2-SH3	Binding	TYVQALFDFDTQEDGELGFRRGDFIHVMDNSDPNWWKGACHGQTGMFPRNYVTSVN*	2	NA	-0.283576506805306	0.178484915805389	0.146162940731401	0.0324287904991381
GRB2-SH3	Binding	TYVQALFDFDTQEDGELGFRRGDFIHVMDNSDPNWWKGACHGQTGMFPRNYVIPVN*	2	NA	-0.440022059986636	0.0679904127907514	0.117738465499159	0.0123531271110061
GRB2-SH3	Binding	TYVQALFDFDTQEDGELGFRRGDFIHVMDNSDPNWWKGACHGQTGMFPRNYVAPVN*	2	NA	-0.165385097864868	0.0640631336357483	0.16763704918495	0.0116395827065697
GRB2-SH3	Binding	TYVQALFDFDTQEDGELGFRRGDFIHVMDNSDPNWWKGACHGQTGMFPRNYVSPVN*	2	NA	-0.206901160864429	0.0658395423421334	0.160094026833247	0.0119623370722273
GRB2-SH3	Binding	TYVQALFDFDTQEDGELGFRRGDFIHVMDNSDPNWWKGACHGQTGMFPRNCVTPVN*	2	NA	-0.999604260738605	0.299848082652746	0.016068395099382	0.0544791732681565
GRB2-SH3	Binding	TYVQALFDFDTQEDGELGFRRGDFIHVMDNSDPNWWKGACHGQTGMFPRNFVTPVN*	2	NA	-0.412178090371298	0.0736456003583684	0.122797415457175	0.0133806138990971
GRB2-SH3	Binding	TYVQALFDFDTQEDGELGFRRGDFIHVMDNSDPNWWKGACHGQTGMFPRIYVTPVN*	2	NA	-0.565047829943272	0.0916507862901624	0.0950226271179599	0.0166519626281786
GRB2-SH3	Binding	TYVQALFDFDTQEDGELGFRRGDFIHVMDNSDPNWWKGACHGQTGMFPRHYVTPVN*	2	NA	-0.358808475134978	0.10576637777416	0.132494100825284	0.0192166138590148
GRB2-SH3	Binding	TYVQALFDFDTQEDGELGFRRGDFIHVMDNSDPNWWKGACHGQTGMFPRDYVTPVN*	2	NA	-0.225902532175587	0.0675073995931137	0.156641681929672	0.0122653688053597
GRB2-SH3	Binding	TYVQALFDFDTQEDGELGFRRGDFIHVMDNSDPNWWKGACHGQTGMFPRYYVTPVN*	2	NA	-0.377918469470504	0.0600624670222707	0.129022020285872	0.0109127045898396
GRB2-SH3	Binding	TYVQALFDFDTQEDGELGFRRGDFIHVMDNSDPNWWKGACHGQTGMFPLNYVTPVN*	2	NA	-0.409834220667098	0.0591761972255873	0.123223271385962	0.0107516788951322
GRB2-SH3	Binding	TYVQALFDFDTQEDGELGFRRGDFIHVMDNSDPNWWKGACHGQTGMFPCNYVTPVN*	2	NA	-0.120526456652969	0.0513461288051436	0.175787382065308	0.00932903963592806
GRB2-SH3	Binding	TYVQALFDFDTQEDGELGFRRGDFIHVMDNSDPNWWKGACHGQTGMFLRNYVTPVN*	2	NA	-0.811205870036584	0.305725188787837	0.0502983574179464	0.0555469802743456
GRB2-SH3	Binding	TYVQALFDFDTQEDGELGFRRGDFIHVMDNSDPNWWKGACHGQTGMFSRNYVTPVN*	2	NA	-0.736189265501888	0.176355334687186	0.0639280680376652	0.0320418685028365
GRB2-SH3	Binding	TYVQALFDFDTQEDGELGFRRGDFIHVMDNSDPNWWKGACHGQTGVFPRNYVTPVN*	2	NA	-0.43674030595554	0.0738798535435738	0.11833472492794	0.0134231751846405
GRB2-SH3	Binding	TYVQALFDFDTQEDGELGFRRGDFIHVMDNSDPNWWKGACHGQTGLFPRNYVTPVN*	2	NA	-0.125895543973792	0.0461574376452248	0.174811876616498	0.00838631023030589
GRB2-SH3	Binding	TYVQALFDFDTQEDGELGFRRGDFIHVMDNSDPNWWKGACHGQTVMFPRNYVTPVN*	2	NA	-0.603536330564611	0.282764442865659	0.0880296803042568	0.0513752595669997
GRB2-SH3	Binding	TYVQALFDFDTQEDGELGFRRGDFIHVMDNSDPNWWKGACHGQIGMFPRNYVTPVN*	2	NA	-0.279108099654979	0.108691492249508	0.146974802275493	0.0197480757143711
GRB2-SH3	Binding	TYVQALFDFDTQEDGELGFRRGDFIHVMDNSDPNWWKGACHGQPGMFPRNYVTPVN*	2	NA	-0.866272453262526	0.211759773191706	0.0402933512084329	0.0384744743834061
GRB2-SH3	Binding	TYVQALFDFDTQEDGELGFRRGDFIHVMDNSDPNWWKGACHGQAGMFPRNYVTPVN*	2	NA	-0.622807479334563	0.224291336507144	0.0845283197365107	0.0407513247242276
GRB2-SH3	Binding	TYVQALFDFDTQEDGELGFRRGDFIHVMDNSDPNWWKGACHGQSGMFPRNYVTPVN*	2	NA	-0.11658885652295	0.0589293651315699	0.176502801679955	0.0107068321570802
GRB2-SH3	Binding	TYVQALFDFDTQEDGELGFRRGDFIHVMDNSDPNWWKGACHGHTGMFPRNYVTPVN*	2	NA	-0.287967490412064	0.107515107068222	0.145365146212878	0.0195343391730053
GRB2-SH3	Binding	TYVQALFDFDTQEDGELGFRRGDFIHVMDNSDPNWWKGACHGRTGMFPRNYVTPVN*	2	NA	-0.242033888089695	0.082752010979369	0.153710787971237	0.0150351508155363
GRB2-SH3	Binding	TYVQALFDFDTQEDGELGFRRGDFIHVMDNSDPNWWKGACHGLTGMFPRNYVTPVN*	2	NA	-0.145581110878045	0.0527102824632444	0.171235220728721	0.00957689169103067
GRB2-SH3	Binding	TYVQALFDFDTQEDGELGFRRGDFIHVMDNSDPNWWKGACHVQTGMFPRNYVTPVN*	2	NA	-0.581657895594384	0.107216103892526	0.0920047567464147	0.0194800135102484
GRB2-SH3	Binding	TYVQALFDFDTQEDGELGFRRGDFIHVMDNSDPNWWKGACHWQTGMFPRNYVTPVN*	2	NA	-0.465321933853439	0.0736583241498639	0.113141750389767	0.0133829256752318
GRB2-SH3	Binding	TYVQALFDFDTQEDGELGFRRGDFIHVMDNSDPNWWKGACRGQTGMFPRNYVTPVN*	2	NA	-0.336149916487896	0.0478189094035137	0.136610917353241	0.00868818178806002
GRB2-SH3	Binding	TYVQALFDFDTQEDGELGFRRGDFIHVMDNSDPNWWKGACLGQTGMFPRNYVTPVN*	2	NA	-0.358648669779681	0.0435750149048528	0.132523135740443	0.007917111779278
GRB2-SH3	Binding	TYVQALFDFDTQEDGELGFRRGDFIHVMDNSDPNWWKGACYGQTGMFPRNYVTPVN*	2	NA	-0.278319316168786	0.0743104007051114	0.147118115755556	0.0135014009755344
GRB2-SH3	Binding	TYVQALFDFDTQEDGELGFRRGDFIHVMDNSDPNWWKGGCHGQTGMFPRNYVTPVN*	2	NA	-0.353887625019843	0.173669950553237	0.133388166392345	0.0315539630734247
GRB2-SH3	Binding	TYVQALFDFDTQEDGELGFRRGDFIHVMDNSDPNWWKGVCHGQTGMFPRNYVTPVN*	2	NA	-0.309181846418949	0.062854919499203	0.141510725779548	0.0114200631861928
GRB2-SH3	Binding	TYVQALFDFDTQEDGELGFRRGDFIHVMDNSDPNWWKGSCHGQTGMFPRNYVTPVN*	2	NA	-0.262274339280338	0.0710579190826596	0.150033315573598	0.0129104600287275
GRB2-SH3	Binding	TYVQALFDFDTQEDGELGFRRGDFIHVMDNSDPNWWNGACHGQTGMFPRNYVTPVN*	2	NA	-0.129487617571425	0.0659962422189987	0.174159235458395	0.0119908077553389
GRB2-SH3	Binding	TYVQALFDFDTQEDGELGFRRGDFIHVMDNSDPNWWTGACHGQTGMFPRNYVTPVN*	2	NA	0.0444425656881807	0.0529626690937673	0.205760480017081	0.00962274762865476
GRB2-SH3	Binding	TYVQALFDFDTQEDGELGFRRGDFIHVMDNSDPNWWIGACHGQTGMFPRNYVTPVN*	2	NA	-0.0564616247657781	0.0307716549707057	0.187427273325909	0.00559087891463512
GRB2-SH3	Binding	TYVQALFDFDTQEDGELGFRRGDFIHVMDNSDPNWWEGACHGQTGMFPRNYVTPVN*	2	NA	-0.0313646817002975	0.0360364580811531	0.191987118090195	0.00654743704346918
GRB2-SH3	Binding	TYVQALFDFDTQEDGELGFRRGDFIHVMDNSDPNWCKGACHGQTGMFPRNYVTPVN*	2	NA	-0.834855686204588	0.304753541944777	0.0460014400543997	0.0553704424881099
GRB2-SH3	Binding	TYVQALFDFDTQEDGELGFRRGDFIHVMDNSDPNWLKGACHGQTGMFPRNYVTPVN*	2	NA	-0.3067906977827	0.100029441518686	0.141945171782043	0.0181742742131338
GRB2-SH3	Binding	TYVQALFDFDTQEDGELGFRRGDFIHVMDNSDPNLWKGACHGQTGMFPRNYVTPVN*	2	NA	-0.648305230471057	0.280941427413385	0.0798956524543853	0.0510440372566339
GRB2-SH3	Binding	TYVQALFDFDTQEDGELGFRRGDFIHVMDNSDPSWWKGACHGQTGMFPRNYVTPVN*	2	NA	-0.577994112256519	0.283943126491844	0.0926704267934421	0.0515894137110955
GRB2-SH3	Binding	TYVQALFDFDTQEDGELGFRRGDFIHVMDNSDPIWWKGACHGQTGMFPRNYVTPVN*	2	NA	-0.678611145273271	0.0945613081688439	0.0743893935216848	0.0171807731655903
GRB2-SH3	Binding	TYVQALFDFDTQEDGELGFRRGDFIHVMDNSDPHWWKGACHGQTGMFPRNYVTPVN*	2	NA	-0.223701885910955	0.126713945914683	0.157041515699133	0.0230225618049808
GRB2-SH3	Binding	TYVQALFDFDTQEDGELGFRRGDFIHVMDNSDPDWWKGACHGQTGMFPRNYVTPVN*	2	NA	-0.171689939345541	0.0500867558240626	0.166491527264599	0.00910022510345361
GRB2-SH3	Binding	TYVQALFDFDTQEDGELGFRRGDFIHVMDNSDPYWWKGACHGQTGMFPRNYVTPVN*	2	NA	-0.309260469626651	0.0624239846549974	0.141496440787904	0.0113417669575257
GRB2-SH3	Binding	TYVQALFDFDTQEDGELGFRRGDFIHVMDNSDLNWWKGACHGQTGMFPRNYVTPVN*	2	NA	-0.221098079250176	0.0559308391848188	0.157514599378623	0.010162032226539
GRB2-SH3	Binding	TYVQALFDFDTQEDGELGFRRGDFIHVMDNSDSNWWKGACHGQTGMFPRNYVTPVN*	2	NA	-0.164636640622182	0.0604716206463502	0.167773035820073	0.0109870434049566
GRB2-SH3	Binding	TYVQALFDFDTQEDGELGFRRGDFIHVMDNSVPNWWKGACHGQTGMFPRNYVTPVN*	2	NA	-1.00919355201997	0.145097894441806	0.0143261239578937	0.0263627276259572
GRB2-SH3	Binding	TYVQALFDFDTQEDGELGFRRGDFIHVMDNSYPNWWKGACHGQTGMFPRNYVTPVN*	2	NA	-0.596902036744218	0.225872546605219	0.0892350601731408	0.0410386136011292
GRB2-SH3	Binding	TYVQALFDFDTQEDGELGFRRGDFIHVMDNLDPNWWKGACHGQTGMFPRNYVTPVN*	2	NA	-0.416702438346759	0.119045007283925	0.121975390066518	0.0216291980964265
GRB2-SH3	Binding	TYVQALFDFDTQEDGELGFRRGDFIHVMDTSDPNWWKGACHGQTGMFPRNYVTPVN*	2	NA	-0.191105647321142	0.0773913236204958	0.16296390184319	0.0140611715495135
GRB2-SH3	Binding	TYVQALFDFDTQEDGELGFRRGDFIHVMDISDPNWWKGACHGQTGMFPRNYVTPVN*	2	NA	-0.355609765450075	0.0802738605652478	0.133075271989083	0.0145848975252666
GRB2-SH3	Binding	TYVQALFDFDTQEDGELGFRRGDFIHVMDDSDPNWWKGACHGQTGMFPRNYVTPVN*	2	NA	-0.21399710111875	0.129370450300705	0.158804770769992	0.0235052200946498
GRB2-SH3	Binding	TYVQALFDFDTQEDGELGFRRGDFIHVMGNSDPNWWKGACHGQTGMFPRNYVTPVN*	2	NA	-0.613230129949311	0.157174855328581	0.0862684211638494	0.0285569815924411
GRB2-SH3	Binding	TYVQALFDFDTQEDGELGFRRGDFIHVMVNSDPNWWKGACHGQTGMFPRNYVTPVN*	2	NA	-0.403022643488541	0.0910391542139853	0.124460861735238	0.0165408356549473
GRB2-SH3	Binding	TYVQALFDFDTQEDGELGFRRGDFIHVMYNSDPNWWKGACHGQTGMFPRNYVTPVN*	2	NA	-0.952752701269642	0.20698845962279	0.0245808198032911	0.0376075779992837
GRB2-SH3	Binding	TYVQALFDFDTQEDGELGFRRGDFIHVVDNSDPNWWKGACHGQTGMFPRNYVTPVN*	2	NA	-0.176443257786306	0.0894084522722813	0.165627900401815	0.0162445546420929
GRB2-SH3	Binding	TYVQALFDFDTQEDGELGFRRGDFIHVLDNSDPNWWKGACHGQTGMFPRNYVTPVN*	2	NA	-0.1766099500484	0.0521468502837483	0.165597614209725	0.00947452212088015
GRB2-SH3	Binding	TYVQALFDFDTQEDGELGFRRGDFILVMDNSDPNWWKGACHGQTGMFPRNYVTPVN*	2	NA	-0.17817027635878	0.0423694323987356	0.165314119692548	0.00769807039785992
GRB2-SH3	Binding	TYVQALFDFDTQEDGELGFRRGDFIYVMDNSDPNWWKGACHGQTGMFPRNYVTPVN*	2	NA	-0.199252489340319	0.0524344569008765	0.161483708226394	0.00952677715145755
GRB2-SH3	Binding	TYVQALFDFDTQEDGELGFRRGDFMHVMDNSDPNWWKGACHGQTGMFPRNYVTPVN*	2	NA	-0.770123465763368	0.175086047533405	0.0577625886408787	0.0318112526717592
GRB2-SH3	Binding	TYVQALFDFDTQEDGELGFRRGDFVHVMDNSDPNWWKGACHGQTGMFPRNYVTPVN*	2	NA	-0.441097721688527	0.206939517583841	0.117543029331228	0.0375986857569308
GRB2-SH3	Binding	TYVQALFDFDTQEDGELGFRRGDFFHVMDNSDPNWWKGACHGQTGMFPRNYVTPVN*	2	NA	-1.06813683746605	0.208020754395081	0.00361676262931096	0.0377951348622989
GRB2-SH3	Binding	TYVQALFDFDTQEDGELGFRRGGFIHVMDNSDPNWWKGACHGQTGMFPRNYVTPVN*	2	NA	-0.618929082513976	0.123391566085194	0.0852329827462659	0.0224189211053571
GRB2-SH3	Binding	TYVQALFDFDTQEDGELGFRRGVFIHVMDNSDPNWWKGACHGQTGMFPRNYVTPVN*	2	NA	-0.596902036744218	0.225872546605219	0.0892350601731408	0.0410386136011292
GRB2-SH3	Binding	TYVQALFDFDTQEDGELGFRRGYFIHVMDNSDPNWWKGACHGQTGMFPRNYVTPVN*	2	NA	-0.528468200766336	0.137712226807465	0.101668752510474	0.0250208312123047
GRB2-SH3	Binding	TYVQALFDFDTQEDGELGFRLGDFIHVMDNSDPNWWKGACHGQTGMFPRNYVTPVN*	2	NA	-0.680619134229255	0.173462286781399	0.0740245635141498	0.0315162327984556
GRB2-SH3	Binding	TYVQALFDFDTQEDGELGFRWGDFIHVMDNSDPNWWKGACHGQTGMFPRNYVTPVN*	2	NA	-0.536358541114686	0.122666556399502	0.100235162489889	0.0222871946392796
GRB2-SH3	Binding	TYVQALFDFDTQEDGELGFCRGDFIHVMDNSDPNWWKGACHGQTGMFPRNYVTPVN*	2	NA	-0.272237133812782	0.059099384117249	0.148223182906528	0.0107377227790836
GRB2-SH3	Binding	TYVQALFDFDTQEDGELCFRRGDFIHVMDNSDPNWWKGACHGQTGMFPRNYVTPVN*	2	NA	-0.388471202624787	0.12338192479198	0.12710470211302	0.0224171693860233
GRB2-SH3	Binding	TYVQALFDFDTQEDGDLGFRRGDFIHVMDNSDPNWWKGACHGQTGMFPRNYVTPVN*	2	NA	-0.418290014285894	0.121500319576656	0.121686944584728	0.0220753019455481
GRB2-SH3	Binding	TYVQALFDFDTQEDGGLGFRRGDFIHVMDNSDPNWWKGACHGQTGMFPRNYVTPVN*	2	NA	-0.955052604024793	0.172256574448869	0.024162952196504	0.0312971678289738
GRB2-SH3	Binding	TYVQALFDFDTQEDGVLGFRRGDFIHVMDNSDPNWWKGACHGQTGMFPRNYVTPVN*	2	NA	-0.785300427446239	0.217033377806764	0.0550050978545764	0.0394326316510121
GRB2-SH3	Binding	TYVQALFDFDTQEGGELGFRRGDFIHVMDNSDPNWWKGACHGQTGMFPRNYVTPVN*	2	NA	-0.445305482871364	0.0968858333745925	0.1167785243575	0.0176031144069609
GRB2-SH3	Binding	TYVQALFDFDTQEVGELGFRRGDFIHVMDNSDPNWWKGACHGQTGMFPRNYVTPVN*	2	NA	-0.250715436785908	0.0974110517718722	0.152133443899291	0.0176985409436787
GRB2-SH3	Binding	TYVQALFDFDTQDDGELGFRRGDFIHVMDNSDPNWWKGACHGQTGMFPRNYVTPVN*	2	NA	-0.187991026830203	0.132536130018602	0.1635297949044	0.0240803900685146
GRB2-SH3	Binding	TYVQALFDFDTQGDGELGFRRGDFIHVMDNSDPNWWKGACHGQTGMFPRNYVTPVN*	2	NA	-0.722328751381221	0.0849950418202838	0.0664463744536513	0.0154426854068765
GRB2-SH3	Binding	TYVQALFDFDTQVDGELGFRRGDFIHVMDNSDPNWWKGACHGQTGMFPRNYVTPVN*	2	NA	-0.161563358846885	0.0550582373278133	0.16833141808104	0.0100034898495415
GRB2-SH3	Binding	TYVQALFDFDTREDGELGFRRGDFIHVMDNSDPNWWKGACHGQTGMFPRNYVTPVN*	2	NA	-0.304975539402591	0.0721188092243911	0.142274966546859	0.0131032123629714
GRB2-SH3	Binding	TYVQALFDFDTLEDGELGFRRGDFIHVMDNSDPNWWKGACHGQTGMFPRNYVTPVN*	2	NA	-0.281435678576262	0.0827289458209223	0.146551906206837	0.0150309601241957
GRB2-SH3	Binding	TYVQALFDFDSQEDGELGFRRGDFIHVMDNSDPNWWKGACLGQTGMFPRNYVTPVN*	2	NA	-0.325869347580836	0.0494314941088027	0.138478786208122	0.0089811710938171
GRB2-SH3	Binding	TYVQALFDFDIQEDGELGFRRGDFIHVMDNSDPNWWKGACHGQTGMYPRNYVTPVN*	2	NA	-0.168128566244735	0.397714855209686	0.167138590472457	0.0722605137795095
GRB2-SH3	Binding	TYVQALFDFDIQEDGELGFRRGDFIHVMDNSDPNWWKGACHGQTGMFPRNYVTPVY*	2	NA	-0.255340894434094	0.312679124702581	0.151293047968022	0.0568104356756386
GRB2-SH3	Binding	TYVQALFDFDIQEDGELGFRRGDFIHVMDNSDPNWWKGACHGQTGMFPRNYVTPLN*	2	NA	-0.168128566244735	0.281264924101623	0.167138590472457	0.0511028131273157
GRB2-SH3	Binding	TYVQALFDFDIQEDGELGFRRGDFIHVMDNSDPNWWKGACHGQTGMFPCNYVTPVN*	2	NA	0.0211897901335215	0.115661400042628	0.201535700664815	0.0210144330342683
GRB2-SH3	Binding	TYVQALFDFDQKEDGELGFRRGDFIHVMDNSDPNWWKGACHGQTGMFPRNYVTPVN*	2	NA	-0.159454520341629	0.405768725798291	0.168714571367551	0.0737238154868078
GRB2-SH3	Binding	TYVQALFDFDQQEDGELGIRRGDFIHVMDNSDPNWWKGACHGQTGMFPRNYVTPVN*	2	NA	-0.237646917286755	0.219945611877122	0.154507853406445	0.0399617532752455
GRB2-SH3	Binding	TYVQALFDFDQQEDGELGFRQGDFIHVMDNSDPNWWKGACHGQTGMFPRNYVTPVN*	2	NA	-0.405977905633965	0.243532696077368	0.123923922372315	0.0442472729146154
GRB2-SH3	Binding	TYVQALFDFDQQEDGELGFRRGDFIHVMDNSDPNWWKGACHGQTGMFPHNYVTPVN*	2	NA	-0.159454520341629	0.405768725798291	0.168714571367551	0.0737238154868078
GRB2-SH3	Binding	TYVQALFDFDQQEDGELGFRRGDFIHVMDNSDPNWWKGACLGQTGMFPRNYVTPVN*	2	NA	-0.159454520341629	0.405768725798291	0.168714571367551	0.0737238154868078
GRB2-SH3	Binding	TYVQALFDFDQQEDGELGFRRGDFIHVMDNSDPNWWIGACHGQTGMFPRNYVTPVN*	2	NA	-0.168128566244735	0.397714855209686	0.167138590472457	0.0722605137795095
GRB2-SH3	Binding	TYVQALFDFDQQEDGELGFRRGDFIHVMDNSDPNWCKGACHGQTGMFPRNYVTPVN*	2	NA	-0.596902036744218	0.319389316027558	0.0892350601731407	0.0580296053052117
GRB2-SH3	Binding	TYVQALFDFDHKEDGELGFRRGDFIHVMDNSDPNWWKGACHGQTGMFPRNYVTPVN*	2	NA	-0.577994112256519	0.283943126491844	0.0926704267934421	0.0515894137110955
GRB2-SH3	Binding	TYVQALFDFDHQENGELGFRRGDFIHVMDNSDPNWWKGACHGQTGMFPRNYVTPVN*	2	NA	-0.513037231431928	0.095967709045811	0.104472393756493	0.0174363010862057
GRB2-SH3	Binding	TYVQALFDFDHQEEGELGFRRGDFIHVMDNSDPNWWKGACHGQTGMFPRNYVTPVN*	2	NA	-0.253493597794861	0.0426737159749583	0.151628681909037	0.00775335545262845
GRB2-SH3	Binding	TYVQALFDFDHQEDRELGFRRGDFIHVMDNSDPNWWKGACHGQTGMFPRNYVTPVN*	2	NA	-0.879592836201838	0.166170069232257	0.0378731808217194	0.0301913152607007
GRB2-SH3	Binding	TYVQALFDFDHQEDEELGFRRGDFIHVMDNSDPNWWKGACHGQTGMFPRNYVTPVN*	2	NA	-0.586476740565754	0.0872725101789617	0.0911292244174262	0.0158564769249928
GRB2-SH3	Binding	TYVQALFDFDHQEDGKLGFRRGDFIHVMDNSDPNWWKGACHGQTGMFPRNYVTPVN*	2	NA	-0.647529160446153	0.109774202914089	0.0800366560352017	0.0199447926030474
GRB2-SH3	Binding	TYVQALFDFDHQEDGEMGFRRGDFIHVMDNSDPNWWKGACHGQTGMFPRNYVTPVN*	2	NA	-0.727574808514026	0.105189853336517	0.0654932222674367	0.0191118655662999
GRB2-SH3	Binding	TYVQALFDFDHQEDGEQGFRRGDFIHVMDNSDPNWWKGACHGQTGMFPRNYVTPVN*	2	NA	-0.865449988285395	0.122002427668278	0.0404427842533258	0.0221665295881624
GRB2-SH3	Binding	TYVQALFDFDHQEDGEPGFRRGDFIHVMDNSDPNWWKGACHGQTGMFPRNYVTPVN*	2	NA	-0.949705996642376	0.109709494767083	0.0251343732821637	0.0199330358283453
GRB2-SH3	Binding	TYVQALFDFDHQEDGELSFRRGDFIHVMDNSDPNWWKGACHGQTGMFPRNYVTPVN*	2	NA	-0.212601219704798	0.0544188002895309	0.159058387417261	0.00988731101359739
GRB2-SH3	Binding	TYVQALFDFDHQEDGELRFRRGDFIHVMDNSDPNWWKGACHGQTGMFPRNYVTPVN*	2	NA	-0.516284870762943	0.0870576846064719	0.103882332601986	0.0158174454278341
GRB2-SH3	Binding	TYVQALFDFDHQEDGELDFRRGDFIHVMDNSDPNWWKGACHGQTGMFPRNYVTPVN*	2	NA	-0.312542108171664	0.0669532027445118	0.140900202341703	0.0121646771955534
GRB2-SH3	Binding	TYVQALFDFDHQEDGELGIRRGDFIHVMDNSDPNWWKGACHGQTGMFPRNYVTPVN*	2	NA	-0.655670573812962	0.0776929633889474	0.0785574487461835	0.0141159762528308
GRB2-SH3	Binding	TYVQALFDFDHQEDGELGLRRGDFIHVMDNSDPNWWKGACHGQTGMFPRNYVTPVN*	2	NA	-0.552259597458703	0.074724885371015	0.0973461114876337	0.0135767083836425
GRB2-SH3	Binding	TYVQALFDFDHQEDGELGYRRGDFIHVMDNSDPNWWKGACHGQTGMFPRNYVTPVN*	2	NA	-0.68764279449584	0.0933138054692916	0.0727484399476599	0.0169541153356647
GRB2-SH3	Binding	TYVQALFDFDHQEDGELGSRRGDFIHVMDNSDPNWWKGACHGQTGMFPRNYVTPVN*	2	NA	-0.991753213943826	0.1719357675731	0.0174948459036865	0.0312388806683023
GRB2-SH3	Binding	TYVQALFDFDHQEDGELGFSRGDFIHVMDNSDPNWWKGACHGQTGMFPRNYVTPVN*	2	NA	-0.331219680696919	0.0373132182046962	0.137506688196707	0.0067794106328182
GRB2-SH3	Binding	TYVQALFDFDHQEDGELGFHRGDFIHVMDNSDPNWWKGACHGQTGMFPRNYVTPVN*	2	NA	-0.274325516078482	0.0473595580140277	0.147843746298841	0.00860472257859173
GRB2-SH3	Binding	TYVQALFDFDHQEDGELGFRHGDFIHVMDNSDPNWWKGACHGQTGMFPRNYVTPVN*	2	NA	-0.302199735089846	0.210127205633251	0.142779300350746	0.0381778544080432
GRB2-SH3	Binding	TYVQALFDFDHQEDGELGFRQGDFIHVMDNSDPNWWKGACHGQTGMFPRNYVTPVN*	2	NA	-0.34768867007093	0.00904280719334891	0.134514449868149	0.00164298085736809
GRB2-SH3	Binding	TYVQALFDFDHQEDGELGFRPGDFIHVMDNSDPNWWKGACHGQTGMFPRNYVTPVN*	2	NA	-0.55204600623051	0.182997457841139	0.0973849187177028	0.0332486708774634
GRB2-SH3	Binding	TYVQALFDFDHQEDGELGFRRRDFIHVMDNSDPNWWKGACHGQTGMFPRNYVTPVN*	2	NA	-0.73347164195438	0.206575587469253	0.0644218310219487	0.0375325635673381
GRB2-SH3	Binding	TYVQALFDFDHQEDGELGFRRIDFIHVMDNSDPNWWKGACHGQTGMFPRNYVTPVN*	2	NA	-0.596902036744218	0.319389316027558	0.0892350601731407	0.0580296053052117
GRB2-SH3	Binding	TYVQALFDFDHQEDGELGFRREDFIHVMDNSDPNWWKGACHGQTGMFPRNYVTPVN*	2	NA	-0.572169957977321	0.083721766747562	0.0937286130166447	0.0152113450137976
GRB2-SH3	Binding	TYVQALFDFDHQEDGELGFRRGNFIHVMDNSDPNWWKGACHGQTGMFPRNYVTPVN*	2	NA	-0.659207056103953	0.0832100866781548	0.077914907930894	0.015118378245718
GRB2-SH3	Binding	TYVQALFDFDHQEDGELGFRRGEFIHVMDNSDPNWWKGACHGQTGMFPRNYVTPVN*	2	NA	-0.266133960292116	0.0338046640752479	0.149332063926464	0.00614194406425493
GRB2-SH3	Binding	TYVQALFDFDHQEDGELGFRRGDIIHVMDNSDPNWWKGACHGQTGMFPRNYVTPVN*	2	NA	-0.211848705209093	0.0306458174558524	0.159195111211643	0.00556801559093241
GRB2-SH3	Binding	TYVQALFDFDHQEDGELGFRRGDLIHVMDNSDPNWWKGACHGQTGMFPRNYVTPVN*	2	NA	-0.283528061309999	0.0361969381131129	0.146171742757112	0.00657659454012505
GRB2-SH3	Binding	TYVQALFDFDHQEDGELGFRRGDVIHVMDNSDPNWWKGACHGQTGMFPRNYVTPVN*	2	NA	-0.363001490057101	0.0740352137696771	0.131732275088606	0.0134514024676099
GRB2-SH3	Binding	TYVQALFDFDHQEDGELGFRRGDYIHVMDNSDPNWWKGACHGQTGMFPRNYVTPVN*	2	NA	-0.299421775826324	0.0316745742904293	0.143284025686024	0.00575492964869753
GRB2-SH3	Binding	TYVQALFDFDHQEDGELGFRRGDSIHVMDNSDPNWWKGACHGQTGMFPRNYVTPVN*	2	NA	-0.564858127429425	0.0491413690305334	0.0950570940254347	0.00892845848592367
GRB2-SH3	Binding	TYVQALFDFDHQEDGELGFRRGDCIHVMDNSDPNWWKGACHGQTGMFPRNYVTPVN*	2	NA	-0.603536330564611	0.282764442865659	0.0880296803042568	0.0513752595669997
GRB2-SH3	Binding	TYVQALFDFDHQEDGELGFRRGDFNHVMDNSDPNWWKGACHGQTGMFPRNYVTPVN*	2	NA	-1.10056618442472	0.170374915342757	-0.00227530109944388	0.0309552905971218
GRB2-SH3	Binding	TYVQALFDFDHQEDGELGFRRGDFTHVMDNSDPNWWKGACHGQTGMFPRNYVTPVN*	2	NA	-0.670711594161182	0.126251877333273	0.075824657039026	0.0229386089109496
GRB2-SH3	Binding	TYVQALFDFDHQEDGELGFRRGDFINVMDNSDPNWWKGACHGQTGMFPRNYVTPVN*	2	NA	-0.314764895570449	0.048989223191541	0.140496345766181	0.00890081522253786
GRB2-SH3	Binding	TYVQALFDFDHQEDGELGFRRGDFIQVMDNSDPNWWKGACHGQTGMFPRNYVTPVN*	2	NA	-0.209094671040225	0.0292201748524853	0.159695489614415	0.00530899165547757
GRB2-SH3	Binding	TYVQALFDFDHQEDGELGFRRGDFIHIMDNSDPNWWKGACHGQTGMFPRNYVTPVN*	2	NA	-0.471087610022976	0.0517445317957126	0.112094189010454	0.00940142517650493
GRB2-SH3	Binding	TYVQALFDFDHQEDGELGFRRGDFIHLMDNSDPNWWKGACHGQTGMFPRNYVTPVN*	2	NA	-0.406818295214352	0.0622072691300009	0.123771232619699	0.0113023920763134
GRB2-SH3	Binding	TYVQALFDFDHQEDGELGFRRGDFIHDMDNSDPNWWKGACHGQTGMFPRNYVTPVN*	2	NA	-0.874765291549491	0.100411079548287	0.0387502937892202	0.0182436137405252
GRB2-SH3	Binding	TYVQALFDFDHQEDGELGFRRGDFIHAMDNSDPNWWKGACHGQTGMFPRNYVTPVN*	2	NA	-0.730775740429906	0.13414009536461	0.0649116473481575	0.0243718133293479
GRB2-SH3	Binding	TYVQALFDFDHQEDGELGFRRGDFIHVKDNSDPNWWKGACHGQTGMFPRNYVTPVN*	2	NA	-0.355690623171886	0.0452657061671357	0.133060581010246	0.00822429220679981
GRB2-SH3	Binding	TYVQALFDFDHQEDGELGFRRGDFIHVTDNSDPNWWKGACHGQTGMFPRNYVTPVN*	2	NA	-0.23114863178754	0.0471477719558042	0.155688522025453	0.00856624332850062
GRB2-SH3	Binding	TYVQALFDFDHQEDGELGFRRGDFIHVIDNSDPNWWKGACHGQTGMFPRNYVTPVN*	2	NA	-0.299947092733142	0.0328632993174243	0.143188581251182	0.00597090820737603
GRB2-SH3	Binding	TYVQALFDFDHQEDGELGFRRGDFIHVMNNSDPNWWKGACHGQTGMFPRNYVTPVN*	2	NA	-0.493588220546357	0.0919780529336814	0.10800606995864	0.0167114234592082
GRB2-SH3	Binding	TYVQALFDFDHQEDGELGFRRGDFIHVMENSDPNWWKGACHGQTGMFPRNYVTPVN*	2	NA	-0.337146525053478	0.0600413943905733	0.13642984429036	0.0109088759191898
GRB2-SH3	Binding	TYVQALFDFDHQEDGELGFRRGDFIHVMDKSDPNWWKGACHGQTGMFPRNYVTPVN*	2	NA	-0.338658386447859	0.0502218917657105	0.136155155327425	0.00912477785134735
GRB2-SH3	Binding	TYVQALFDFDHQEDGELGFRRGDFIHVMDNTDPNWWKGACHGQTGMFPRNYVTPVN*	2	NA	-0.314266201837888	0.0321304515598132	0.140586953056459	0.00583775764788984
GRB2-SH3	Binding	TYVQALFDFDHQEDGELGFRRGDFIHVMDNRDPNWWKGACHGQTGMFPRNYVTPVN*	2	NA	0.0390767110171193	0.383083050307367	0.204785561905981	0.0696020721198292
GRB2-SH3	Binding	TYVQALFDFDHQEDGELGFRRGDFIHVMDNPDPNWWKGACHGQTGMFPRNYVTPVN*	2	NA	-0.774323763490716	0.0898305555503897	0.0569994396967813	0.0163212462701389
GRB2-SH3	Binding	TYVQALFDFDHQEDGELGFRRGDFIHVMDNADPNWWKGACHGQTGMFPRNYVTPVN*	2	NA	-0.444306417249649	0.0586616653786805	0.116960043841067	0.0106581939897373
GRB2-SH3	Binding	TYVQALFDFDHQEDGELGFRRGDFIHVMDNSNPNWWKGACHGQTGMFPRNYVTPVN*	2	NA	-0.42609149335452	0.0774398772554272	0.120269499703415	0.0140699932230317
GRB2-SH3	Binding	TYVQALFDFDHQEDGELGFRRGDFIHVMDNSEPNWWKGACHGQTGMFPRNYVTPVN*	2	NA	-0.701148786974075	0.0951215431332934	0.0702945463030161	0.0172825618361367
GRB2-SH3	Binding	TYVQALFDFDHQEDGELGFRRGDFIHVMDNSDTNWWKGACHGQTGMFPRNYVTPVN*	2	NA	-0.393079231929809	0.0592055923352543	0.126267472724351	0.0107570196705629
GRB2-SH3	Binding	TYVQALFDFDHQEDGELGFRRGDFIHVMDNSDHNWWKGACHGQTGMFPRNYVTPVN*	2	NA	-0.406867900989888	0.046955011429899	0.123762219783543	0.00853122081310833
GRB2-SH3	Binding	TYVQALFDFDHQEDGELGFRRGDFIHVMDNSDPKWWKGACHGQTGMFPRNYVTPVN*	2	NA	-0.800342988941423	0.0856972840911702	0.0522720261375827	0.015570275278432
GRB2-SH3	Binding	TYVQALFDFDHQEDGELGFRRGDFIHVMDNSDPNRWKGACHGQTGMFPRNYVTPVN*	2	NA	-0.837389155213705	0.0686892035155268	0.0455411359700911	0.0124800898737372
GRB2-SH3	Binding	TYVQALFDFDHQEDGELGFRRGDFIHVMDNSDPNSWKGACHGQTGMFPRNYVTPVN*	2	NA	-0.765972854388865	0.174799190110555	0.0585167101087893	0.0317591337617284
GRB2-SH3	Binding	TYVQALFDFDHQEDGELGFRRGDFIHVMDNSDPNCWKGACHGQTGMFPRNYVTPVN*	2	NA	-0.918090284129996	0.293683613344799	0.0308786083785504	0.0533591554625973
GRB2-SH3	Binding	TYVQALFDFDHQEDGELGFRRGDFIHVMDNSDPNWRKGACHGQTGMFPRNYVTPVN*	2	NA	-0.978514531657352	0.0970891921227824	0.0199001721600567	0.017640062505412
GRB2-SH3	Binding	TYVQALFDFDHQEDGELGFRRGDFIHVMDNSDPNWGKGACHGQTGMFPRNYVTPVN*	2	NA	-0.823320501117307	0.17023865273554	0.0480972591821746	0.0309305331462058
GRB2-SH3	Binding	TYVQALFDFDHQEDGELGFRRGDFIHVMDNSDPNWSKGACHGQTGMFPRNYVTPVN*	2	NA	-0.826902174896478	0.174566200683357	0.0474465075592888	0.0317168020874296
GRB2-SH3	Binding	TYVQALFDFDHQEDGELGFRRGDFIHVMDNSDPNWWKRACHGQTGMFPRNYVTPVN*	2	NA	-0.846040476776109	0.131709712156769	0.0439692838434174	0.0239302388269646
GRB2-SH3	Binding	TYVQALFDFDHQEDGELGFRRGDFIHVMDNSDPNWWKGTCHGQTGMFPRNYVTPVN*	2	NA	-0.318292059743007	0.0395273038349137	0.139855497952842	0.00718168619053403
GRB2-SH3	Binding	TYVQALFDFDHQEDGELGFRRGDFIHVMDNSDPNWWKGDCHGQTGMFPRNYVTPVN*	2	NA	-0.273994270608944	0.0399461294087693	0.147903930039786	0.00725778229495247
GRB2-SH3	Binding	TYVQALFDFDHQEDGELGFRRGDFIHVMDNSDPNWWKGASHGQTGMFPRNYVTPVN*	2	NA	-0.44821127399946	0.0525298071392367	0.116250573346614	0.00954410126475795
GRB2-SH3	Binding	TYVQALFDFDHQEDGELGFRRGDFIHVMDNSDPNWWKGARHGQTGMFPRNYVTPVN*	2	NA	-0.363646503684898	0.045977153771483	0.131615083046295	0.00835355458848841
GRB2-SH3	Binding	TYVQALFDFDHQEDGELGFRRGDFIHVMDNSDPNWWKGAGHGQTGMFPRNYVTPVN*	2	NA	-0.529306511021652	0.131632461590649	0.101516440548871	0.0239162032295398
GRB2-SH3	Binding	TYVQALFDFDHQEDGELGFRRGDFIHVMDNSDPNWWKGAYHGQTGMFPRNYVTPVN*	2	NA	-0.52709784347949	0.0559590017901429	0.101917731698231	0.01016714906918
GRB2-SH3	Binding	TYVQALFDFDHQEDGELGFRRGDFIHVMDNSDPNWWKGACNGQTGMFPRNYVTPVN*	2	NA	-0.130244425567318	0.0517050014353242	0.174021731581185	0.00939424293497149
GRB2-SH3	Binding	TYVQALFDFDHQEDGELGFRRGDFIHVMDNSDPNWWKGACQGQTGMFPRNYVTPVN*	2	NA	-0.348824029114435	0.051583450314072	0.134308167334989	0.00937215840290761
GRB2-SH3	Binding	TYVQALFDFDHQEDGELGFRRGDFIHVMDNSDPNWWKGACHRQTGMFPRNYVTPVN*	2	NA	-0.611776398332637	0.0511393227666128	0.0865325485710668	0.00929146520188018
GRB2-SH3	Binding	TYVQALFDFDHQEDGELGFRRGDFIHVMDNSDPNWWKGACHEQTGMFPRNYVTPVN*	2	NA	-0.397716443010422	0.0554838916848783	0.125424941320759	0.01008082667046
GRB2-SH3	Binding	TYVQALFDFDHQEDGELGFRRGDFIHVMDNSDPNWWKGACHAQTGMFPRNYVTPVN*	2	NA	-0.690942903251789	0.135406875693266	0.0721488456626855	0.0246019736972482
GRB2-SH3	Binding	TYVQALFDFDHQEDGELGFRRGDFIHVMDNSDPNWWKGACHGKTGMFPRNYVTPVN*	2	NA	-0.322264420506343	0.0954107166143146	0.139133762704796	0.0173351015490398
GRB2-SH3	Binding	TYVQALFDFDHQEDGELGFRRGDFIHVMDNSDPNWWKGACHGHTGMFPRNYVTPVN*	2	NA	-0.288673186091431	0.0446676026836987	0.145236928894125	0.00811562323343777
GRB2-SH3	Binding	TYVQALFDFDHQEDGELGFRRGDFIHVMDNSDPNWWKGACHGQNGMFPRNYVTPVN*	2	NA	-0.320447591614712	0.0793625495496474	0.139463860983598	0.0144193221102736
GRB2-SH3	Binding	TYVQALFDFDHQEDGELGFRRGDFIHVMDNSDPNWWKGACHGQTSMFPRNYVTPVN*	2	NA	-0.707444263026151	0.0684433819986698	0.0691507259803637	0.0124354267466916
GRB2-SH3	Binding	TYVQALFDFDHQEDGELGFRRGDFIHVMDNSDPNWWKGACHGQTDMFPRNYVTPVN*	2	NA	-1.00600579447295	0.142818820201101	0.014905305235976	0.0259486443363396
GRB2-SH3	Binding	TYVQALFDFDHQEDGELGFRRGDFIHVMDNSDPNWWKGACHGQTAMFPRNYVTPVN*	2	NA	-0.811205870036584	0.305725188787837	0.0502983574179464	0.0555469802743456
GRB2-SH3	Binding	TYVQALFDFDHQEDGELGFRRGDFIHVMDNSDPNWWKGACHGQTGKFPRNYVTPVN*	2	NA	-0.940486492318262	0.2026194865476	0.0268094581087077	0.0368137825577338
GRB2-SH3	Binding	TYVQALFDFDHQEDGELGFRRGDFIHVMDNSDPNWWKGACHGQTGTFPRNYVTPVN*	2	NA	-0.468117665532519	0.0468249657107313	0.112633795997635	0.00850759290391966
GRB2-SH3	Binding	TYVQALFDFDHQEDGELGFRRGDFIHVMDNSDPNWWKGACHGQTGIFPRNYVTPVN*	2	NA	-0.342649863203284	0.038944074925181	0.135429946909113	0.00707571976731322
GRB2-SH3	Binding	TYVQALFDFDHQEDGELGFRRGDFIHVMDNSDPNWWKGACHGQTGMIPRNYVTPVN*	2	NA	-0.549292799394088	0.0696699495240672	0.0978851468030636	0.0126582808805251
GRB2-SH3	Binding	TYVQALFDFDHQEDGELGFRRGDFIHVMDNSDPNWWKGACHGQTGMLPRNYVTPVN*	2	NA	-0.613314972550527	0.0423323249422959	0.0862530061752616	0.00769132837192787
GRB2-SH3	Binding	TYVQALFDFDHQEDGELGFRRGDFIHVMDNSDPNWWKGACHGQTGMVPRNYVTPVN*	2	NA	-0.655904841265042	0.155453403197188	0.0785148848685024	0.0282442122456795
GRB2-SH3	Binding	TYVQALFDFDHQEDGELGFRRGDFIHVMDNSDPNWWKGACHGQTGMYPRNYVTPVN*	2	NA	-0.726160885084882	0.0924206978626491	0.0657501169549157	0.0167918472843938
GRB2-SH3	Binding	TYVQALFDFDHQEDGELGFRRGDFIHVMDNSDPNWWKGACHGQTGMSPRNYVTPVN*	2	NA	-0.925581014494349	0.132730540325719	0.0295176231962732	0.0241157123314181
GRB2-SH3	Binding	TYVQALFDFDHQEDGELGFRRGDFIHVMDNSDPNWWKGACHGQTGMCPRNYVTPVN*	2	NA	-1.10144647385173	0.297987716901248	-0.00243524022527053	0.0541411648099355
GRB2-SH3	Binding	TYVQALFDFDHQEDGELGFRRGDFIHVMDNSDPNWWKGACHGQTGMFTRNYVTPVN*	2	NA	-0.869615829050741	0.149824384568049	0.0396858957688138	0.0272214800723953
GRB2-SH3	Binding	TYVQALFDFDHQEDGELGFRRGDFIHVMDNSDPNWWKGACHGQTGMFHRNYVTPVN*	2	NA	-0.803032294604826	0.0797763987519548	0.0517834082084255	0.0144945140614775
GRB2-SH3	Binding	TYVQALFDFDHQEDGELGFRRGDFIHVMDNSDPNWWKGACHGQTGMFPSNYVTPVN*	2	NA	-0.135464661089082	0.029073430517246	0.173073270904115	0.00528232978725785
GRB2-SH3	Binding	TYVQALFDFDHQEDGELGFRRGDFIHVMDNSDPNWWKGACHGQTGMFPINYVTPVN*	2	NA	-0.159454520341629	0.405768725798291	0.168714571367551	0.0737238154868078
GRB2-SH3	Binding	TYVQALFDFDHQEDGELGFRRGDFIHVMDNSDPNWWKGACHGQTGMFPHNYVTPVN*	2	NA	-0.392675718461339	0.0400461556421106	0.126340786783825	0.00727595598627425
GRB2-SH3	Binding	TYVQALFDFDHQEDGELGFRRGDFIHVMDNSDPNWWKGACHGQTGMFPRKYVTPVN*	2	NA	-0.606292131740252	0.0608204695351765	0.0875289808553489	0.0110504254979506
GRB2-SH3	Binding	TYVQALFDFDHQEDGELGFRRGDFIHVMDNSDPNWWKGACHGQTGMFPRNNVTPVN*	2	NA	-1.07575011352785	0.201231291997788	0.00223351221116685	0.0365615625310455
GRB2-SH3	Binding	TYVQALFDFDHQEDGELGFRRGDFIHVMDNSDPNWWKGACHGQTGMFPRNHVTPVN*	2	NA	-0.14737109780468	0.0510217242616294	0.170909999346409	0.00927009881770193
GRB2-SH3	Binding	TYVQALFDFDHQEDGELGFRRGDFIHVMDNSDPNWWKGACHGQTGMFPRNYITPVN*	2	NA	-0.335599136154827	0.0480996002065492	0.136710988218902	0.00873918028956139
GRB2-SH3	Binding	TYVQALFDFDHQEDGELGFRRGDFIHVMDNSDPNWWKGACHGQTGMFPRNYDTPVN*	2	NA	-1.06504135415191	0.145140441080617	0.00417917867121922	0.0263704578928552
GRB2-SH3	Binding	TYVQALFDFDHQEDGELGFRRGDFIHVMDNSDPNWWKGACHGQTGMFPRNYATPVN*	2	NA	-0.485395382800132	0.0491659241636486	0.109494620504589	0.00893291988964441
GRB2-SH3	Binding	TYVQALFDFDHQEDGELGFRRGDFIHVMDNSDPNWWKGACHGQTGMFPRNYVNPVN*	2	NA	-0.421884191261949	0.167381839517844	0.121033921265377	0.0304114808951302
GRB2-SH3	Binding	TYVQALFDFDHQEDGELGFRRGDFIHVMDNSDPNWWKGACHGQTGMFPRNYVTTVN*	2	NA	-0.252234891638541	0.0451620359757735	0.151857375286621	0.00820545644747797
GRB2-SH3	Binding	TYVQALFDFDHQEDGELGFRRGDFIHVMDNSDPNWWKGACHGQTGMFPRNYVTHVN*	2	NA	-0.276917828575539	0.0453148762862281	0.147372750985337	0.00823322588886291
GRB2-SH3	Binding	TYVQALFDFDHQEDGELGFRRGDFIHVMDNSDPNWWKGACHGQTGMFPRNYVTPMN*	2	NA	-0.313147646509881	0.0413763661846481	0.140790182535151	0.0075176409421656
GRB2-SH3	Binding	TYVQALFDFDHQEDGELGFRRGDFIHVMDNSDPNWWKGACHGQTGMFPRNYVTPLN*	2	NA	-0.305731289572828	0.0544200468684859	0.142137654865198	0.00988753750359287
GRB2-SH3	Binding	TYVQALFDFDHQEDGELGFRRGDFIHVMDNSDPNWWKGACHGQTGMFPRNYVTPEN*	2	NA	-0.407176248437401	0.0340355950224357	0.123706196367048	0.00618390173486439
GRB2-SH3	Binding	TYVQALFDFDHQEDGELGFRRGDFIHVMDNSDPNWWKGACHGQTGMFPRNYVTPAN*	2	NA	-0.475066481326899	0.041970382200226	0.111371270867171	0.00762556726655768
GRB2-SH3	Binding	TYVQALFDFDHQEDGELGFRRGDFIHVMDNSDPNWWKGACHGQTGMFPRNYVTPVK*	2	NA	-0.29486093011534	0.0422045715832437	0.144112682322877	0.00766811695992945
GRB2-SH3	Binding	TYVQALFDFDHQEDGELGFRRGDFIHVMDNSDPNWWKGACHGQTGMFPRNYVTPVS*	2	NA	-0.228693976045891	0.0682601070490432	0.1561345065863	0.0124021276585398
GRB2-SH3	Binding	TYVQALFDFDHQEDGELGFRRGDFIHVMDNSDPNWWKGACHGQTGMFPRNYVTPVI*	2	NA	-0.301223954151464	0.037417117664066	0.14295658925766	0.00679828804767241
GRB2-SH3	Binding	TYVQALFDFDHQEDGELGFRRGDFIHVMDNSDPNWWKGACHGQTGMFPRNYVTPVD*	2	NA	-0.244056451117023	0.051210430797057	0.15334331001161	0.0093043847666046
GRB2-SH3	Binding	TYVQALFDFDHQEDGELGFRRGDFIHVMDNSDPNWWKGACHGQTGMFPRNYVTPVY*	2	NA	-0.324080094527616	0.0364576005516536	0.138803874253524	0.0066239541031015
GRB2-SH3	Binding	TYVQALFDFDHQEDGELGFRRGDFIHVMDNSDPNWWKGACHGQTGMFPRNYVTLVN*	2	NA	-0.158254604016575	0.051403974746266	0.168932583264781	0.00933954962158942
GRB2-SH3	Binding	TYVQALFDFDHQEDGELGFRRGDFIHVMDNSDPNWWKGACHGQTGMFPRNYVTAVN*	2	NA	-0.452040694312407	0.0859138245344492	0.115554808841802	0.0156096183491784
GRB2-SH3	Binding	TYVQALFDFDHQEDGELGFRRGDFIHVMDNSDPNWWKGACHGQTGMFPRNYVTSVN*	2	NA	-0.312948748881594	0.0629367628670886	0.140826320096073	0.011434933246326
GRB2-SH3	Binding	TYVQALFDFDHQEDGELGFRRGDFIHVMDNSDPNWWKGACHGQTGMFPRNYVIPVN*	2	NA	-0.410108788018119	0.036761363060211	0.123173385449865	0.00667914448547668
GRB2-SH3	Binding	TYVQALFDFDHQEDGELGFRRGDFIHVMDNSDPNWWKGACHGQTGMFPRNYVPPVN*	2	NA	-0.577994112256519	0.283943126491844	0.0926704267934421	0.0515894137110955
GRB2-SH3	Binding	TYVQALFDFDHQEDGELGFRRGDFIHVMDNSDPNWWKGACHGQTGMFPRNYVAPVN*	2	NA	-0.249803226812359	0.040562970828964	0.152299182645279	0.00736985574999163
GRB2-SH3	Binding	TYVQALFDFDHQEDGELGFRRGDFIHVMDNSDPNWWKGACHGQTGMFPRNYVSPVN*	2	NA	-0.217685312001448	0.0410240786111905	0.158134662500663	0.00745363407713974
GRB2-SH3	Binding	TYVQALFDFDHQEDGELGFRRGDFIHVMDNSDPNWWKGACHGQTGMFPRNCVTPVN*	2	NA	-1.0916537285709	0.207872466442644	-0.000656003679198158	0.0377681925354281
GRB2-SH3	Binding	TYVQALFDFDHQEDGELGFRRGDFIHVMDNSDPNWWKGACHGQTGMFPRNFVTPVN*	2	NA	-0.452903778034816	0.0419287206072931	0.115397995807542	0.00761799780298153
GRB2-SH3	Binding	TYVQALFDFDHQEDGELGFRRGDFIHVMDNSDPNWWKGACHGQTGMFPRTYVTPVN*	2	NA	-0.392515760330555	0.116511029691703	0.126369849456648	0.0211688016080348
GRB2-SH3	Binding	TYVQALFDFDHQEDGELGFRRGDFIHVMDNSDPNWWKGACHGQTGMFPRSYVTPVN*	2	NA	-0.389304028839899	0.0475704226694614	0.126953386542569	0.00864303441970097
GRB2-SH3	Binding	TYVQALFDFDHQEDGELGFRRGDFIHVMDNSDPNWWKGACHGQTGMFPRIYVTPVN*	2	NA	-0.659004690343529	0.0501749020926833	0.0779516756141428	0.00911624033289462
GRB2-SH3	Binding	TYVQALFDFDHQEDGELGFRRGDFIHVMDNSDPNWWKGACHGQTGMFPRDYVTPVN*	2	NA	-0.324882085662865	0.0525034422132447	0.138658161085608	0.00953931104112667
GRB2-SH3	Binding	TYVQALFDFDHQEDGELGFRRGDFIHVMDNSDPNWWKGACHGQTGMFPRYYVTPVN*	2	NA	-0.552703629363947	0.0423787078048279	0.0972654356637686	0.00769975563943681
GRB2-SH3	Binding	TYVQALFDFDHQEDGELGFRRGDFIHVMDNSDPNWWKGACHGQTGMFPLNYVTPVN*	2	NA	-0.457832839127527	0.0558864964353932	0.114502438394123	0.0101539756256504
GRB2-SH3	Binding	TYVQALFDFDHQEDGELGFRRGDFIHVMDNSDPNWWKGACHGQTGMFPCNYVTPVN*	2	NA	-0.18264245126526	0.031437681674995	0.164501573587667	0.00571188880705526
GRB2-SH3	Binding	TYVQALFDFDHQEDGELGFRRGDFIHVMDNSDPNWWKGACHGQTGMFRRNYVTPVN*	2	NA	-0.856611408129252	0.303928953010699	0.0420486592534626	0.0552206235430722
GRB2-SH3	Binding	TYVQALFDFDHQEDGELGFRRGDFIHVMDNSDPNWWKGACHGQTGMFLRNYVTPVN*	2	NA	-0.859387407832186	0.120482033819885	0.0415442899492785	0.0218902903700568
GRB2-SH3	Binding	TYVQALFDFDHQEDGELGFRRGDFIHVMDNSDPNWWKGACHGQTGMFSRNYVTPVN*	2	NA	-0.589220854319416	0.0870256025676643	0.0906306484474528	0.0158116164662629
GRB2-SH3	Binding	TYVQALFDFDHQEDGELGFRRGDFIHVMDNSDPNWWKGACHGQTGVFPRNYVTPVN*	2	NA	-0.315710266779629	0.0428607499214805	0.14032458198016	0.00778733751010722
GRB2-SH3	Binding	TYVQALFDFDHQEDGELGFRRGDFIHVMDNSDPNWWKGACHGQTGLFPRNYVTPVN*	2	NA	-0.186157534109243	0.0348945521664292	0.163862920821856	0.00633996501418753
GRB2-SH3	Binding	TYVQALFDFDHQEDGELGFRRGDFIHVMDNSDPNWWKGACHGQTVMFPRNYVTPVN*	2	NA	-0.637393403708392	0.114382567322661	0.081878214075644	0.0207820828764294
GRB2-SH3	Binding	TYVQALFDFDHQEDGELGFRRGDFIHVMDNSDPNWWKGACHGQTCMFPRNYVTPVN*	2	NA	-0.928093416604886	0.0814193596749049	0.0290611467409685	0.014793022399441
GRB2-SH3	Binding	TYVQALFDFDHQEDGELGFRRGDFIHVMDNSDPNWWKGACHGQSGMFPRNYVTPVN*	2	NA	-0.256969448981494	0.0375861652227503	0.150997157113628	0.0068290021718337
GRB2-SH3	Binding	TYVQALFDFDHQEDGELGFRRGDFIHVMDNSDPNWWKGACHGQIGMFPRNYVTPVN*	2	NA	-0.363154105099048	0.0508973827044398	0.131704546576087	0.00924750729342526
GRB2-SH3	Binding	TYVQALFDFDHQEDGELGFRRGDFIHVMDNSDPNWWKGACHGQAGMFPRNYVTPVN*	2	NA	-0.523110036112058	0.0669506360893437	0.102642273428191	0.0121642108619008
GRB2-SH3	Binding	TYVQALFDFDHQEDGELGFRRGDFIHVMDNSDPNWWKGACHGRTGMFPRNYVTPVN*	2	NA	-0.281380051745835	0.0474241556068117	0.14656201300394	0.00861645926678014
GRB2-SH3	Binding	TYVQALFDFDHQEDGELGFRRGDFIHVMDNSDPNWWKGACHGLTGMFPRNYVTPVN*	2	NA	-0.292772683817945	0.0440350198798738	0.144492094226585	0.00800068973821197
GRB2-SH3	Binding	TYVQALFDFDHQEDGELGFRRGDFIHVMDNSDPNWWKGACHVQTGMFPRNYVTPVN*	2	NA	-0.789472704093835	0.103008456763369	0.0542470400394451	0.0187155292588482
GRB2-SH3	Binding	TYVQALFDFDHQEDGELGFRRGDFIHVMDNSDPNWWKGACHWQTGMFPRNYVTPVN*	2	NA	-0.711213428498033	0.0520360697229928	0.0684659091324373	0.0094543944838756
GRB2-SH3	Binding	TYVQALFDFDHQEDGELGFRRGDFIHVMDNSDPNWWKGACRGQTGMFPRNYVTPVN*	2	NA	-0.352187750210096	0.0447947060859121	0.133697015371718	0.0081387165552656
GRB2-SH3	Binding	TYVQALFDFDHQEDGELGFRRGDFIHVMDNSDPNWWKGACLGQTGMFPRNYVTPVN*	2	NA	-0.34779285245268	0.0365722999020539	0.13449552104934	0.00664479374205774
GRB2-SH3	Binding	TYVQALFDFDHQEDGELGFRRGDFIHVMDNSDPNWWKGACYGQTGMFPRNYVTPVN*	2	NA	-0.408170976681755	0.0547165522814037	0.123525464938321	0.00994140934970369
GRB2-SH3	Binding	TYVQALFDFDHQEDGELGFRRGDFIHVMDNSDPNWWKGAWHGQTGMFPRNYVTPVN*	2	NA	-0.548969026318654	0.156727506619618	0.0979439728903278	0.0284757031409956
GRB2-SH3	Binding	TYVQALFDFDHQEDGELGFRRGDFIHVMDNSDPNWWKGAFHGQTGMFPRNYVTPVN*	2	NA	-0.443177952225153	0.0864360869794487	0.117165073805083	0.0157045078211432
GRB2-SH3	Binding	TYVQALFDFDHQEDGELGFRRGDFIHVMDNSDPNWWKGGCHGQTGMFPRNYVTPVN*	2	NA	-0.140032203318123	0.0583431098289435	0.172243397581918	0.0106003158708041
GRB2-SH3	Binding	TYVQALFDFDHQEDGELGFRRGDFIHVMDNSDPNWWKGVCHGQTGMFPRNYVTPVN*	2	NA	-0.404856972127132	0.0557347443077993	0.124127583940535	0.0101264038953934
GRB2-SH3	Binding	TYVQALFDFDHQEDGELGFRRGDFIHVMDNSDPNWWKGSCHGQTGMFPRNYVTPVN*	2	NA	-0.341088615597969	0.0377505033247099	0.135713608815675	0.00685886063833449
GRB2-SH3	Binding	TYVQALFDFDHQEDGELGFRRGDFIHVMDNSDPNWWNGACHGQTGMFPRNYVTPVN*	2	NA	-0.329239489556627	0.0348231662226024	0.137866467639956	0.00632699495558905
GRB2-SH3	Binding	TYVQALFDFDHQEDGELGFRRGDFIHVMDNSDPNWWTGACHGQTGMFPRNYVTPVN*	2	NA	-0.065855432638343	0.0442344407694939	0.185720519418365	0.00803692237009272
GRB2-SH3	Binding	TYVQALFDFDHQEDGELGFRRGDFIHVMDNSDPNWWRGACHGQTGMFPRNYVTPVN*	2	NA	-0.315575151123097	0.0523013482035851	0.140349131042467	0.00950259273207064
GRB2-SH3	Binding	TYVQALFDFDHQEDGELGFRRGDFIHVMDNSDPNWWIGACHGQTGMFPRNYVTPVN*	2	NA	-0.159939036431419	0.0270644169168341	0.168626540002557	0.00491731361284504
GRB2-SH3	Binding	TYVQALFDFDHQEDGELGFRRGDFIHVMDNSDPNWWQGACHGQTGMFPRNYVTPVN*	2	NA	-0.397408169802	0.154326476809297	0.12548095124881	0.0280394618353943
GRB2-SH3	Binding	TYVQALFDFDHQEDGELGFRRGDFIHVMDNSDPNWWEGACHGQTGMFPRNYVTPVN*	2	NA	-0.123019154476885	0.0393556069381314	0.175334485667063	0.00715049071012055
GRB2-SH3	Binding	TYVQALFDFDHQEDGELGFRRGDFIHVMDNSDPNWCKGACHGQTGMFPRNYVTPVN*	2	NA	-1.03765034363754	0.0192605282372813	0.00915583082987428	0.00349943093113008
GRB2-SH3	Binding	TYVQALFDFDHQEDGELGFRRGDFIHVMDNSDPNWLKGACHGQTGMFPRNYVTPVN*	2	NA	-0.618953750152471	0.102870028640494	0.0852285009015271	0.0186903783570163
GRB2-SH3	Binding	TYVQALFDFDHQEDGELGFRRGDFIHVMDNSDPNLWKGACHGQTGMFPRNYVTPVN*	2	NA	-0.731214032237005	0.115418219641069	0.0648320144384197	0.0209702497694806
GRB2-SH3	Binding	TYVQALFDFDHQEDGELGFRRGDFIHVMDNSDPTWWKGACHGQTGMFPRNYVTPVN*	2	NA	-0.583080047698241	0.140551911364217	0.0917463669971982	0.0255367713698189
GRB2-SH3	Binding	TYVQALFDFDHQEDGELGFRRGDFIHVMDNSDPSWWKGACHGQTGMFPRNYVTPVN*	2	NA	-0.52773230862201	0.0772164904989363	0.1018024562023	0.0140294062507723
GRB2-SH3	Binding	TYVQALFDFDHQEDGELGFRRGDFIHVMDNSDPIWWKGACHGQTGMFPRNYVTPVN*	2	NA	-0.537049703548792	0.0469217932827444	0.100109585705569	0.00852518543286354
GRB2-SH3	Binding	TYVQALFDFDHQEDGELGFRRGDFIHVMDNSDPHWWKGACHGQTGMFPRNYVTPVN*	2	NA	-0.242442080010176	0.0504173783202212	0.153636623887326	0.00916029565683258
GRB2-SH3	Binding	TYVQALFDFDHQEDGELGFRRGDFIHVMDNSDPDWWKGACHGQTGMFPRNYVTPVN*	2	NA	-0.284627572731928	0.030617327445435	0.145971973351433	0.00556283926230555
GRB2-SH3	Binding	TYVQALFDFDHQEDGELGFRRGDFIHVMDNSDPYWWKGACHGQTGMFPRNYVTPVN*	2	NA	-0.370221189986179	0.0374666172424877	0.130420533222857	0.00680728158895398
GRB2-SH3	Binding	TYVQALFDFDHQEDGELGFRRGDFIHVMDNSDLNWWKGACHGQTGMFPRNYVTPVN*	2	NA	-0.267369234572572	0.0461429239426645	0.149107627868834	0.00838367324657216
GRB2-SH3	Binding	TYVQALFDFDHQEDGELGFRRGDFIHVMDNSDANWWKGACHGQTGMFPRNYVTPVN*	2	NA	-0.38053467033543	0.0940046961957467	0.128546684712725	0.0170796427536256
GRB2-SH3	Binding	TYVQALFDFDHQEDGELGFRRGDFIHVMDNSDSNWWKGACHGQTGMFPRNYVTPVN*	2	NA	-0.379743895994915	0.0486584054173114	0.128690359909618	0.00884070918923262
GRB2-SH3	Binding	TYVQALFDFDHQEDGELGFRRGDFIHVMDNSGPNWWKGACHGQTGMFPRNYVTPVN*	2	NA	-0.549463806590014	0.0928522517853747	0.0978540766338816	0.0168702559929729
GRB2-SH3	Binding	TYVQALFDFDHQEDGELGFRRGDFIHVMDNSVPNWWKGACHGQTGMFPRNYVTPVN*	2	NA	-0.794010525791031	0.168042696296633	0.0534225666183899	0.0305315514676633
GRB2-SH3	Binding	TYVQALFDFDHQEDGELGFRRGDFIHVMDNSYPNWWKGACHGQTGMFPRNYVTPVN*	2	NA	-0.62625964355431	0.093133391696742	0.0839010986083518	0.0169213360926303
GRB2-SH3	Binding	TYVQALFDFDHQEDGELGFRRGDFIHVMDNLDPNWWKGACHGQTGMFPRNYVTPVN*	2	NA	-0.429145256752298	0.0602262087443943	0.119714663721822	0.0109424547005352
GRB2-SH3	Binding	TYVQALFDFDHQEDGELGFRRGDFIHVMDTSDPNWWKGACHGQTGMFPRNYVTPVN*	2	NA	-0.393988675014061	0.111983068589645	0.126102236692404	0.0203461197511155
GRB2-SH3	Binding	TYVQALFDFDHQEDGELGFRRGDFIHVMDSSDPNWWKGACHGQTGMFPRNYVTPVN*	2	NA	-0.259348806204119	0.0526865906941796	0.150564853484232	0.00957258715127677
GRB2-SH3	Binding	TYVQALFDFDHQEDGELGFRRGDFIHVMDISDPNWWKGACHGQTGMFPRNYVTPVN*	2	NA	-0.496954892136676	0.072120863101627	0.107394381922207	0.0131035855303861
GRB2-SH3	Binding	TYVQALFDFDHQEDGELGFRRGDFIHVMDDSDPNWWKGACHGQTGMFPRNYVTPVN*	2	NA	-0.248176258300289	0.0725734029670108	0.152594785334103	0.0131858071591485
GRB2-SH3	Binding	TYVQALFDFDHQEDGELGFRRGDFIHVMDYSDPNWWKGACHGQTGMFPRNYVTPVN*	2	NA	-0.577718046118726	0.06732420008628	0.0927205850429838	0.0122320834243523
GRB2-SH3	Binding	TYVQALFDFDHQEDGELGFRRGDFIHVMGNSDPNWWKGACHGQTGMFPRNYVTPVN*	2	NA	-0.638867789480428	0.0746749375660194	0.0816103340304283	0.0135676334044108
GRB2-SH3	Binding	TYVQALFDFDHQEDGELGFRRGDFIHVMVNSDPNWWKGACHGQTGMFPRNYVTPVN*	2	NA	-0.680749097751088	0.0664435187287174	0.0740009505393331	0.0120720730889578
GRB2-SH3	Binding	TYVQALFDFDHQEDGELGFRRGDFIHVMYNSDPNWWKGACHGQTGMFPRNYVTPVN*	2	NA	-0.571089136048772	0.0881574435194898	0.0939249867422878	0.0160172597999836
GRB2-SH3	Binding	TYVQALFDFDHQEDGELGFRRGDFIHVVDNSDPNWWKGACHGQTGMFPRNYVTPVN*	2	NA	-0.317435830523507	0.0373218993459666	0.14001106559761	0.00678098790286526
GRB2-SH3	Binding	TYVQALFDFDHQEDGELGFRRGDFIHVLDNSDPNWWKGACHGQTGMFPRNYVTPVN*	2	NA	-0.199992254141115	0.037059457575575	0.161349300914519	0.00673330505441922
GRB2-SH3	Binding	TYVQALFDFDHQEDGELGFRRGDFIRVMDNSDPNWWKGACHGQTGMFPRNYVTPVN*	2	NA	-0.258262882489873	0.0396372969752075	0.150762154149493	0.00720167076170539
GRB2-SH3	Binding	TYVQALFDFDHQEDGELGFRRGDFILVMDNSDPNWWKGACHGQTGMFPRNYVTPVN*	2	NA	-0.219031880888969	0.0317610776958428	0.157890005409339	0.00577064638755446
GRB2-SH3	Binding	TYVQALFDFDHQEDGELGFRRGDFIDVMDNSDPNWWKGACHGQTGMFPRNYVTPVN*	2	NA	-0.512601485577667	0.189524425399723	0.104551564093969	0.0344345507183277
GRB2-SH3	Binding	TYVQALFDFDHQEDGELGFRRGDFIYVMDNSDPNWWKGACHGQTGMFPRNYVTPVN*	2	NA	-0.310546254402854	0.0469603202140617	0.141262827516181	0.00853218536212157
GRB2-SH3	Binding	TYVQALFDFDHQEDGELGFRRGDFMHVMDNSDPNWWKGACHGQTGMFPRNYVTPVN*	2	NA	-0.782335869291197	0.091554635688883	0.0555437262025159	0.0166344930975397
GRB2-SH3	Binding	TYVQALFDFDHQEDGELGFRRGDFVHVMDNSDPNWWKGACHGQTGMFPRNYVTPVN*	2	NA	-0.378962336775352	0.0799816797876357	0.128832360818095	0.0145318114189012
GRB2-SH3	Binding	TYVQALFDFDHQEDGELGFRRGDFFHVMDNSDPNWWKGACHGQTGMFPRNYVTPVN*	2	NA	-0.728528635821584	0.0837089146375049	0.0653199220992429	0.0152090099235597
GRB2-SH3	Binding	TYVQALFDFDHQEDGELGFRRGGFIHVMDNSDPNWWKGACHGQTGMFPRNYVTPVN*	2	NA	-0.68275972000394	0.101133317630365	0.0736356420900647	0.0183748366360205
GRB2-SH3	Binding	TYVQALFDFDHQEDGELGFRRGVFIHVMDNSDPNWWKGACHGQTGMFPRNYVTPVN*	2	NA	-0.676694940792068	0.0810215044828789	0.0747375472768301	0.0147207363879705
GRB2-SH3	Binding	TYVQALFDFDHQEDGELGFRRGYFIHVMDNSDPNWWKGACHGQTGMFPRNYVTPVN*	2	NA	-0.443655667789167	0.0811924182171585	0.117078278022517	0.0147517895761762
GRB2-SH3	Binding	TYVQALFDFDHQEDGELGFRRVDFIHVMDNSDPNWWKGACHGQTGMFPRNYVTPVN*	2	NA	-0.55357154072003	0.108307210460316	0.097107745500366	0.0196782558442824
GRB2-SH3	Binding	TYVQALFDFDHQEDGELGFRLGDFIHVMDNSDPNWWKGACHGQTGMFPRNYVTPVN*	2	NA	-0.434836720875297	0.0736659190572743	0.118680585873589	0.0133843055882635
GRB2-SH3	Binding	TYVQALFDFDHQEDGELGFRGGDFIHVMDNSDPNWWKGACHGQTGMFPRNYVTPVN*	2	NA	-0.983407574492225	0.111559719158677	0.0190111588768928	0.0202692017104908
GRB2-SH3	Binding	TYVQALFDFDHQEDGELGFRWGDFIHVMDNSDPNWWKGACHGQTGMFPRNYVTPVN*	2	NA	-0.654627429360835	0.110194771629008	0.0787469768793915	0.0200212054174584
GRB2-SH3	Binding	TYVQALFDFDHQEDGELGFLRGDFIHVMDNSDPNWWKGACHGQTGMFPRNYVTPVN*	2	NA	-0.57698573626342	0.129730189092856	0.0928536378714036	0.0235705807660121
GRB2-SH3	Binding	TYVQALFDFDHQEDGELGFCRGDFIHVMDNSDPNWWKGACHGQTGMFPRNYVTPVN*	2	NA	-0.384912397168975	0.0862472413778205	0.127751298807385	0.0156701966054068
GRB2-SH3	Binding	TYVQALFDFDHQEDGELCFRRGDFIHVMDNSDPNWWKGACHGQTGMFPRNYVTPVN*	2	NA	-0.271755802686794	0.0640709670035517	0.148310635597837	0.0116410059452914
GRB2-SH3	Binding	TYVQALFDFDHQEDGDLGFRRGDFIHVMDNSDPNWWKGACHGQTGMFPRNYVTPVN*	2	NA	-0.804680934191923	0.202311584627899	0.0514838681182317	0.0367578400888524
GRB2-SH3	Binding	TYVQALFDFDHQEDGVLGFRRGDFIHVMDNSDPNWWKGACHGQTGMFPRNYVTPVN*	2	NA	-1.00132690873095	0.0590953203758918	0.015755408477541	0.010736984440964
GRB2-SH3	Binding	TYVQALFDFDHQEDVELGFRRGDFIHVMDNSDPNWWKGACHGQTGMFPRNYVTPVN*	2	NA	-0.796998600810676	0.0797238939233774	0.0528796655089571	0.0144849744985489
GRB2-SH3	Binding	TYVQALFDFDHQEGGELGFRRGDFIHVMDNSDPNWWKGACHGQTGMFPRNYVTPVN*	2	NA	-0.562739383088687	0.107921373103576	0.0954420470957656	0.0196081533442924
GRB2-SH3	Binding	TYVQALFDFDHQEVGELGFRRGDFIHVMDNSDPNWWKGACHGQTGMFPRNYVTPVN*	2	NA	-0.452112021385716	0.0427692564252965	0.115541849479344	0.00777071412540048
GRB2-SH3	Binding	TYVQALFDFDHQEYGELGFRRGDFIHVMDNSDPNWWKGACHGQTGMFPRNYVTPVN*	2	NA	-0.558007023670335	0.186613036098544	0.0963018659294853	0.033905582579573
GRB2-SH3	Binding	TYVQALFDFDHQDDGELGFRRGDFIHVMDNSDPNWWKGACHGQTGMFPRNYVTPVN*	2	NA	-0.502137429197615	0.0678187033713453	0.106452770650213	0.0123219293553665
GRB2-SH3	Binding	TYVQALFDFDHQGDGELGFRRGDFIHVMDNSDPNWWKGACHGQTGMFPRNYVTPVN*	2	NA	-0.751103450096367	0.100705291614516	0.0612183210234853	0.018297068910196
GRB2-SH3	Binding	TYVQALFDFDHQVDGELGFRRGDFIHVMDNSDPNWWKGACHGQTGMFPRNYVTPVN*	2	NA	-0.752247463888477	0.105431331454961	0.0610104660155421	0.0191557395445452
GRB2-SH3	Binding	TYVQALFDFDHHEDGELGFRRGDFIHVMDNSDPNWWKGACHGQTGMFPRNYVTPVN*	2	NA	-0.644994610987809	0.0686893050832482	0.0804971564255201	0.0124801083275003
GRB2-SH3	Binding	TYVQALFDFDHREDGELGFRRGDFIHVMDNSDPNWWKGACHGQTGMFPRNYVTPVN*	2	NA	-0.621934426116162	0.091629648073027	0.0846869441210217	0.0166481220413597
GRB2-SH3	Binding	TYVQALFDFDHLEDGELGFRRGDFIHVMDNSDPNWWKGACHGQTGMFPRNYVTPVN*	2	NA	-0.226943252167185	0.0836646511168098	0.156452594294879	0.0152009677176797
GRB2-SH3	Binding	TYVQALFDFDHEEDGELGFRRGDFIHVMDNSDPNWWKGACHGQTGMFPRNYVTPVN*	2	NA	-0.123361897858965	0.137830286074011	0.175272212879011	0.0250422813119056
GRB2-SH3	Binding	TYVQALFDFDQQEDGELGFPRGDFIHVMDNSDPNWWKGACHGQTGMFPRNYVTPVN*	2	NA	-0.360087286237622	0.345897040312621	0.13226175459508	0.0628457738512779
GRB2-SH3	Binding	TYVQALFDFDQQEDGELGFRRGEFIHVMDNSDPNWWKGACHGQTGMFPRNYVTPVN*	2	NA	-0.185784962667705	0.132653127727307	0.163930613047662	0.0241016472944677
GRB2-SH3	Binding	TYVQALFDFDPKEEGELGFRRGDFIHVMDNSDPNWWKGACHGQTGMFPRNYVTPVN*	2	NA	0.101624374725667	0.0450685114891692	0.216149800017994	0.00818846405364488
GRB2-SH3	Binding	TYVQALFDFDPKEDEELGFRRGDFIHVMDNSDPNWWKGACHGQTGMFPRNYVTPVN*	2	NA	-0.220105255340176	0.136555636059186	0.157694984810269	0.0248106911066272
GRB2-SH3	Binding	TYVQALFDFDPKEDGNLGFRRGDFIHVMDNSDPNWWKGACHGQTGMFPRNYVTPVN*	2	NA	-0.527963487885417	0.183232692641782	0.101760453415303	0.0332914105119794
GRB2-SH3	Binding	TYVQALFDFDPKEDGELSFRRGDFIHVMDNSDPNWWKGACHGQTGMFPRNYVTPVN*	2	NA	-0.13071769763402	0.045790239763677	0.173935743134313	0.00831959432258502
GRB2-SH3	Binding	TYVQALFDFDPKEDGELDFRRGDFIHVMDNSDPNWWKGACHGQTGMFPRNYVTPVN*	2	NA	-0.262509515725217	0.0792017682681061	0.149990586541697	0.0143901098798072
GRB2-SH3	Binding	TYVQALFDFDPKEDGELGLRRGDFIHVMDNSDPNWWKGACHGQTGMFPRNYVTPVN*	2	NA	-0.134523346366004	0.0945291826098899	0.173244297670219	0.0171749362968763
GRB2-SH3	Binding	TYVQALFDFDPKEDGELGFSRGDFIHVMDNSDPNWWKGACHGQTGMFPRNYVTPVN*	2	NA	-0.0994441745827222	0.0469435811798905	0.179617806084138	0.00852914405955633
GRB2-SH3	Binding	TYVQALFDFDPKEDGELGFHRGDFIHVMDNSDPNWWKGACHGQTGMFPRNYVTPVN*	2	NA	-0.0212308879268857	0.0400319511521922	0.193828319481117	0.00727337518315354
GRB2-SH3	Binding	TYVQALFDFDPKEDGELGFRQGDFIHVMDNSDPNWWKGACHGQTGMFPRNYVTPVN*	2	NA	-0.0245222677266729	0.0968151746277521	0.193230311153641	0.0175902764722375
GRB2-SH3	Binding	TYVQALFDFDPKEDGELGFRPGDFIHVMDNSDPNWWKGACHGQTGMFPRNYVTPVN*	2	NA	-0.416698530786804	0.0788104497497839	0.121976100028155	0.0143190115116799
GRB2-SH3	Binding	TYVQALFDFDPKEDGELGFRRGEFIHVMDNSDPNWWKGACHGQTGMFPRNYVTPVN*	2	NA	-0.151705295023208	0.0464357149617264	0.170122522304176	0.0084368702272489
GRB2-SH3	Binding	TYVQALFDFDPKEDGELGFRRGDIIHVMDNSDPNWWKGACHGQTGMFPRNYVTPVN*	2	NA	-0.0398340119972526	0.047036085019721	0.190448331820058	0.00854595101284252
GRB2-SH3	Binding	TYVQALFDFDPKEDGELGFRRGDLIHVMDNSDPNWWKGACHGQTGMFPRNYVTPVN*	2	NA	-0.12414106148417	0.0398708474794126	0.175130647224276	0.00724410437766481
GRB2-SH3	Binding	TYVQALFDFDPKEDGELGFRRGDVIHVMDNSDPNWWKGACHGQTGMFPRNYVTPVN*	2	NA	-0.10989926158328	0.122681163131356	0.177718229167728	0.0222898485254359
GRB2-SH3	Binding	TYVQALFDFDPKEDGELGFRRGDYIHVMDNSDPNWWKGACHGQTGMFPRNYVTPVN*	2	NA	-0.0218386070953198	0.0447897517030671	0.193717903441159	0.008137816397162
GRB2-SH3	Binding	TYVQALFDFDPKEDGELGFRRGDFNHVMDNSDPNWWKGACHGQTGMFPRNYVTPVN*	2	NA	-0.790124015761343	0.135293985612261	0.0541287037110224	0.0245814627830916
GRB2-SH3	Binding	TYVQALFDFDPKEDGELGFRRGDFINVMDNSDPNWWKGACHGQTGMFPRNYVTPVN*	2	NA	-0.159454520341629	0.122445183694208	0.168714571367551	0.0222469735984717
GRB2-SH3	Binding	TYVQALFDFDPKEDGELGFRRGDFIQVMDNSDPNWWKGACHGQTGMFPRNYVTPVN*	2	NA	-0.0550436020575122	0.0493854978813077	0.187684912808337	0.00897281407373807
GRB2-SH3	Binding	TYVQALFDFDPKEDGELGFRRGDFIHIMDNSDPNWWKGACHGQTGMFPRNYVTPVN*	2	NA	-0.215031072995988	0.0786360099801462	0.158616909195036	0.0142873176807543
GRB2-SH3	Binding	TYVQALFDFDPKEDGELGFRRGDFIHDMDNSDPNWWKGACHGQTGMFPRNYVTPVN*	2	NA	-0.861122641279176	0.166674132926526	0.0412290166856214	0.0302828982152933
GRB2-SH3	Binding	TYVQALFDFDPKEDGELGFRRGDFIHAMDNSDPNWWKGACHGQTGMFPRNYVTPVN*	2	NA	-0.672339908462259	0.171065139250203	0.0755288098348065	0.0310806968612369
GRB2-SH3	Binding	TYVQALFDFDPKEDGELGFRRGDFIHVKDNSDPNWWKGACHGQTGMFPRNYVTPVN*	2	NA	-0.101740209903967	0.0721805584841111	0.179200641148517	0.0131144315396615
GRB2-SH3	Binding	TYVQALFDFDPKEDGELGFRRGDFIHVIDNSDPNWWKGACHGQTGMFPRNYVTPVN*	2	NA	-0.256399278001189	0.142087706331336	0.151100751051444	0.0258158088056359
GRB2-SH3	Binding	TYVQALFDFDPKEDGELGFRRGDFIHVMKNSDPNWWKGACHGQTGMFPRNYVTPVN*	2	NA	-0.596902036744218	0.319389316027558	0.0892350601731407	0.0580296053052117
GRB2-SH3	Binding	TYVQALFDFDPKEDGELGFRRGDFIHVMENSDPNWWKGACHGQTGMFPRNYVTPVN*	2	NA	-0.280417219127006	0.12883542799509	0.146736949340385	0.023408012293179
GRB2-SH3	Binding	TYVQALFDFDPKEDGELGFRRGDFIHVMDKSDPNWWKGACHGQTGMFPRNYVTPVN*	2	NA	-0.309595538379678	0.145811108536081	0.141435562397449	0.0264923109598759
GRB2-SH3	Binding	TYVQALFDFDPKEDGELGFRRGDFIHVMDNTDPNWWKGACHGQTGMFPRNYVTPVN*	2	NA	-0.0437679628244716	0.0502131929037323	0.1897335752445	0.00912319736163817
GRB2-SH3	Binding	TYVQALFDFDPKEDGELGFRRGDFIHVMDNSDTNWWKGACHGQTGMFPRNYVTPVN*	2	NA	-0.135778320968044	0.0859814217002154	0.173016282275934	0.0156219000275324
GRB2-SH3	Binding	TYVQALFDFDPKEDGELGFRRGDFIHVMDNSDHNWWKGACHGQTGMFPRNYVTPVN*	2	NA	-0.176996182288208	0.103323608316641	0.165527439963727	0.0187727889082163
GRB2-SH3	Binding	TYVQALFDFDPKEDGELGFRRGDFIHVMDNSDPNRWKGACHGQTGMFPRNYVTPVN*	2	NA	-0.859265515862069	0.150041592232057	0.041566436409917	0.0272609443699755
GRB2-SH3	Binding	TYVQALFDFDPKEDGELGFRRGDFIHVMDNSDPNWRKGACHGQTGMFPRNYVTPVN*	2	NA	-0.693627772432293	0.107418129837059	0.071661033794779	0.0195167194526027
GRB2-SH3	Binding	TYVQALFDFDPKEDGELGFRRGDFIHVMDNSDPNWWKGTCHGQTGMFPRNYVTPVN*	2	NA	-0.270070664442494	0.0667074966334321	0.148616807101686	0.0121200350364969
GRB2-SH3	Binding	TYVQALFDFDPKEDGELGFRRGDFIHVMDNSDPNWWKGDCHGQTGMFPRNYVTPVN*	2	NA	-0.0892088631680735	0.0559125649264373	0.181477452139164	0.0101587119902383
GRB2-SH3	Binding	TYVQALFDFDPKEDGELGFRRGDFIHVMDNSDPNWWKGARHGQTGMFPRNYVTPVN*	2	NA	-0.157041232500241	0.0330254446374379	0.169153039825624	0.00600036826896953
GRB2-SH3	Binding	TYVQALFDFDPKEDGELGFRRGDFIHVMDNSDPNWWKGAYHGQTGMFPRNYVTPVN*	2	NA	-0.250879683408957	0.0573205645241814	0.152103602053525	0.0104145303812328
GRB2-SH3	Binding	TYVQALFDFDPKEDGELGFRRGDFIHVMDNSDPNWWKGACQGQTGMFPRNYVTPVN*	2	NA	-0.24375507150818	0.114431987963151	0.153398067446723	0.0207910620755373
GRB2-SH3	Binding	TYVQALFDFDPKEDGELGFRRGDFIHVMDNSDPNWWKGACHRQTGMFPRNYVTPVN*	2	NA	-0.227402566331151	0.0469335278432615	0.156369141848888	0.00852731747636364
GRB2-SH3	Binding	TYVQALFDFDPKEDGELGFRRGDFIHVMDNSDPNWWKGACHEQTGMFPRNYVTPVN*	2	NA	-0.069757106092097	0.0404169479555252	0.185011627294586	0.00734332496362539
GRB2-SH3	Binding	TYVQALFDFDPKEDGELGFRRGDFIHVMDNSDPNWWKGACHGQNGMFPRNYVTPVN*	2	NA	-0.392237285002086	0.209877520587684	0.126420445430236	0.0381324893193636
GRB2-SH3	Binding	TYVQALFDFDPKEDGELGFRRGDFIHVMDNSDPNWWKGACHGQTSMFPRNYVTPVN*	2	NA	-0.724649692447693	0.219276576813717	0.066024684411858	0.0398401967963136
GRB2-SH3	Binding	TYVQALFDFDPKEDGELGFRRGDFIHVMDNSDPNWWKGACHGQTDMFPRNYVTPVN*	2	NA	-0.878460237949941	0.295026222215229	0.0380789617487223	0.0536030930613852
GRB2-SH3	Binding	TYVQALFDFDPKEDGELGFRRGDFIHVMDNSDPNWWKGACHGQTGTFPRNYVTPVN*	2	NA	-0.24134221300965	0.0901174258358684	0.153836457897814	0.0163733675171711
GRB2-SH3	Binding	TYVQALFDFDPKEDGELGFRRGDFIHVMDNSDPNWWKGACHGQTGIFPRNYVTPVN*	2	NA	-0.07677603706072	0.0443794293466728	0.183736362990696	0.00806326523594716
GRB2-SH3	Binding	TYVQALFDFDPKEDGELGFRRGDFIHVMDNSDPNWWKGACHGQTGMIPRNYVTPVN*	2	NA	-0.408219687427266	0.0983526807338327	0.123516614719499	0.0178696248036091
GRB2-SH3	Binding	TYVQALFDFDPKEDGELGFRRGDFIHVMDNSDPNWWKGACHGQTGMLPRNYVTPVN*	2	NA	-0.32590127419257	0.0528354533330081	0.138472985485979	0.009599633892487
GRB2-SH3	Binding	TYVQALFDFDPKEDGELGFRRGDFIHVMDNSDPNWWKGACHGQTGMVPRNYVTPVN*	2	NA	-0.594101090899026	0.133702955364964	0.0897439619232035	0.0242923896906425
GRB2-SH3	Binding	TYVQALFDFDPKEDGELGFRRGDFIHVMDNSDPNWWKGACHGQTGMYPRNYVTPVN*	2	NA	-0.412627557002386	0.0868939770040993	0.122715752202047	0.0157877015163304
GRB2-SH3	Binding	TYVQALFDFDPKEDGELGFRRGDFIHVMDNSDPNWWKGACHGQTGMSPRNYVTPVN*	2	NA	-1.01253345652139	0.20894323429299	0.0137192992137702	0.0379627395431423
GRB2-SH3	Binding	TYVQALFDFDPKEDGELGFRRGDFIHVMDNSDPNWWKGACHGQTGMFTRNYVTPVN*	2	NA	-0.673117216694816	0.180013305254863	0.0753875812849701	0.0327064824320077
GRB2-SH3	Binding	TYVQALFDFDPKEDGELGFRRGDFIHVMDNSDPNWWKGACHGQTGMFHRNYVTPVN*	2	NA	-0.527949258786114	0.184585733369492	0.101763038689684	0.0335372434670935
GRB2-SH3	Binding	TYVQALFDFDPKEDGELGFRRGDFIHVMDNSDPNWWKGACHGQTGMFPSNYVTPVN*	2	NA	0.00786377894945026	0.0430483829783408	0.199114507686532	0.00782142841949406
GRB2-SH3	Binding	TYVQALFDFDPKEDGELGFRRGDFIHVMDNSDPNWWKGACHGQTGMFPHNYVTPVN*	2	NA	-0.142624072343876	0.0455298088293367	0.171772482842383	0.00827227682143312
GRB2-SH3	Binding	TYVQALFDFDPKEDGELGFRRGDFIHVMDNSDPNWWKGACHGQTGMFPRKYVTPVN*	2	NA	-0.43463495087199	0.0859509099912247	0.118717245314174	0.0156163563780079
GRB2-SH3	Binding	TYVQALFDFDPKEDGELGFRRGDFIHVMDNSDPNWWKGACHGQTGMFPRNHVTPVN*	2	NA	-0.175496462530668	0.0795943258821471	0.165799922921769	0.0144614333783064
GRB2-SH3	Binding	TYVQALFDFDPKEDGELGFRRGDFIHVMDNSDPNWWKGACHGQTGMFPRNYITPVN*	2	NA	-0.227620324153071	0.0897549964766453	0.156329577593529	0.0163075179986953
GRB2-SH3	Binding	TYVQALFDFDPKEDGELGFRRGDFIHVMDNSDPNWWKGACHGQTGMFPRNYDTPVN*	2	NA	-1.07469032188467	0.29841212989141	0.00242606496003264	0.0542182760878323
GRB2-SH3	Binding	TYVQALFDFDPKEDGELGFRRGDFIHVMDNSDPNWWKGACHGQTGMFPRNYATPVN*	2	NA	-0.300835478979067	0.069881804736265	0.143027171020399	0.01269677269515
GRB2-SH3	Binding	TYVQALFDFDPKEDGELGFRRGDFIHVMDNSDPNWWKGACHGQTGMFPRNYVTHVN*	2	NA	0.0377992273011001	0.0582007790001895	0.204553456847658	0.0105744558892679
GRB2-SH3	Binding	TYVQALFDFDPKEDGELGFRRGDFIHVMDNSDPNWWKGACHGQTGMFPRNYVTPMN*	2	NA	-0.0466702886443694	0.0762846834995387	0.189206253842862	0.013860106935854
GRB2-SH3	Binding	TYVQALFDFDPKEDGELGFRRGDFIHVMDNSDPNWWKGACHGQTGMFPRNYVTPLN*	2	NA	-0.081262123396504	0.109303739194463	0.182921289328657	0.0198593144026496
GRB2-SH3	Binding	TYVQALFDFDPKEDGELGFRRGDFIHVMDNSDPNWWKGACHGQTGMFPRNYVTPEN*	2	NA	-0.0345280157006859	0.0509495930693103	0.191412374307985	0.00925699335546376
GRB2-SH3	Binding	TYVQALFDFDPKEDGELGFRRGDFIHVMDNSDPNWWKGACHGQTGMFPRNYVTPAN*	2	NA	-0.183075354777472	0.0500548213430249	0.164422919673186	0.00909442295154292
GRB2-SH3	Binding	TYVQALFDFDPKEDGELGFRRGDFIHVMDNSDPNWWKGACHGQTGMFPRNYVTPVI*	2	NA	-0.107895389260177	0.0495683708332613	0.178082311227322	0.00900604012323422
GRB2-SH3	Binding	TYVQALFDFDPKEDGELGFRRGDFIHVMDNSDPNWWKGACHGQTGMFPRNYVTPVY*	2	NA	-0.0262898192618641	0.0562049543011957	0.192909166040776	0.0102118359964628
GRB2-SH3	Binding	TYVQALFDFDPKEDGELGFRRGDFIHVMDNSDPNWWKGACHGQTGMFPRNYVTLVN*	2	NA	-0.0577309169281888	0.0542792259365502	0.187196656584818	0.00986195185407718
GRB2-SH3	Binding	TYVQALFDFDPKEDGELGFRRGDFIHVMDNSDPNWWKGACHGQTGMFPRNYVTSVN*	2	NA	-0.220105255340176	0.136555636059186	0.157694984810269	0.0248106911066272
GRB2-SH3	Binding	TYVQALFDFDPKEDGELGFRRGDFIHVMDNSDPNWWKGACHGQTGMFPRNYVIPVN*	2	NA	-0.291532188548305	0.0524406973515997	0.144717478881825	0.00952791097426946
GRB2-SH3	Binding	TYVQALFDFDPKEDGELGFRRGDFIHVMDNSDPNWWKGACHGQTGMFPRNYVAPVN*	2	NA	-0.014133597079169	0.048266024841588	0.195117820932674	0.00876941785669257
GRB2-SH3	Binding	TYVQALFDFDPKEDGELGFRRGDFIHVMDNSDPNWWKGACHGQTGMFPRNYVSPVN*	2	NA	-0.0823612018739166	0.0926535043634465	0.182721598584342	0.016834145722932
GRB2-SH3	Binding	TYVQALFDFDPKEDGELGFRRGDFIHVMDNSDPNWWKGACHGQTGMFPRNCVTPVN*	2	NA	-0.626854548942959	0.281778440218131	0.0837930106944334	0.0511961134854162
GRB2-SH3	Binding	TYVQALFDFDPKEDGELGFRRGDFIHVMDNSDPNWWKGACHGQTGMFPRNFVTPVN*	2	NA	-0.196324109909709	0.0767975493579305	0.162015763289023	0.013953289149045
GRB2-SH3	Binding	TYVQALFDFDPKEDGELGFRRGDFIHVMDNSDPNWWKGACHGQTGMFPRSYVTPVN*	2	NA	-0.0934178327802013	0.0571605777115963	0.180712727606824	0.0103854624972352
GRB2-SH3	Binding	TYVQALFDFDPKEDGELGFRRGDFIHVMDNSDPNWWKGACHGQTGMFPRIYVTPVN*	2	NA	-0.329290976010302	0.0666026976241303	0.137857113104799	0.0121009941830902
GRB2-SH3	Binding	TYVQALFDFDPKEDGELGFRRGDFIHVMDNSDPNWWKGACHGQTGMFPRDYVTPVN*	2	NA	-0.135826411007264	0.075518610117292	0.173007544832773	0.0137209196375451
GRB2-SH3	Binding	TYVQALFDFDPKEDGELGFRRGDFIHVMDNSDPNWWKGACHGQTGMFPRYYVTPVN*	2	NA	-0.312714257642862	0.0526695534394663	0.140868924633383	0.00956949166524489
GRB2-SH3	Binding	TYVQALFDFDPKEDGELGFRRGDFIHVMDNSDPNWWKGACHGQTGMFPLNYVTPVN*	2	NA	-0.235406843983388	0.0922305081032861	0.154914850645006	0.0167572918496467
GRB2-SH3	Binding	TYVQALFDFDPKEDGELGFRRGDFIHVMDNSDPNWWKGACHGQTGMFPCNYVTPVN*	2	NA	0.00553015379531706	0.0447711575441721	0.198690513082364	0.00813443803837691
GRB2-SH3	Binding	TYVQALFDFDPKEDGELGFRRGDFIHVMDNSDPNWWKGACHGQTGVFPRNYVTPVN*	2	NA	-0.136093982100052	0.0533656614260652	0.172958930041587	0.00969596700328861
GRB2-SH3	Binding	TYVQALFDFDPKEDGELGFRRGDFIHVMDNSDPNWWKGACHGQTGLFPRNYVTPVN*	2	NA	0.137159388196554	0.0107693635828856	0.222606129966279	0.00195667759296385
GRB2-SH3	Binding	TYVQALFDFDPKEDGELGFRRGDFIHVMDNSDPNWWKGACHGQTCMFPRNYVTPVN*	2	NA	-0.813130072667109	0.130251129808865	0.0499487504850488	0.0236652300940278
GRB2-SH3	Binding	TYVQALFDFDPKEDGELGFRRGDFIHVMDNSDPNWWKGACHGQAGMFPRNYVTPVN*	2	NA	-0.577994112256519	0.283943126491844	0.0926704267934421	0.0515894137110955
GRB2-SH3	Binding	TYVQALFDFDPKEDGELGFRRGDFIHVMDNSDPNWWKGACHGQSGMFPRNYVTPVN*	2	NA	-0.0161494824373261	0.054980895900637	0.19475155623375	0.0099894377436395
GRB2-SH3	Binding	TYVQALFDFDPKEDGELGFRRGDFIHVMDNSDPNWWKGACHGHTGMFPRNYVTPVN*	2	NA	-0.256399278001189	0.142087706331336	0.151100751051444	0.0258158088056359
GRB2-SH3	Binding	TYVQALFDFDPKEDGELGFRRGDFIHVMDNSDPNWWKGACHGRTGMFPRNYVTPVN*	2	NA	-0.0603739427239867	0.0786335699696134	0.186716447210098	0.0142868743570705
GRB2-SH3	Binding	TYVQALFDFDPKEDGELGFRRGDFIHVMDNSDPNWWKGACHGLTGMFPRNYVTPVN*	2	NA	-0.114105374582183	0.0574287076783606	0.176954023651303	0.0104341788298144
GRB2-SH3	Binding	TYVQALFDFDPKEDGELGFRRGDFIHVMDNSDPNWWKGACHVQTGMFPRNYVTPVN*	2	NA	-0.509563010371357	0.122976532790533	0.10510362237552	0.0223435140173014
GRB2-SH3	Binding	TYVQALFDFDPKEDGELGFRRGDFIHVMDNSDPNWWKGACHSQTGMFPRNYVTPVN*	2	NA	-0.398967593581266	0.156449885443828	0.125197620711834	0.0284252623577665
GRB2-SH3	Binding	TYVQALFDFDPKEDGELGFRRGDFIHVMDNSDPNWWKGACHWQTGMFPRNYVTPVN*	2	NA	-0.312236991036864	0.0058400095175498	0.140955638845104	0.00106106694956839
GRB2-SH3	Binding	TYVQALFDFDPKEDGELGFRRGDFIHVMDNSDPNWWKGACHCQTGMFPRNYVTPVN*	2	NA	-0.163878480508125	0.284031533575372	0.167910785362619	0.0516054763278013
GRB2-SH3	Binding	TYVQALFDFDPKEDGELGFRRGDFIHVMDNSDPNWWKGACHLQTGMFPRNYVTPVN*	2	NA	-0.228172073294855	0.0575589199169378	0.156229330705739	0.0104578369937897
GRB2-SH3	Binding	TYVQALFDFDPKEDGELGFRRGDFIHVMDNSDPNWWKGACRGQTGMFPRNYVTPVN*	2	NA	-0.0445608910828596	0.0572870448595371	0.189589508703885	0.0104084402185014
GRB2-SH3	Binding	TYVQALFDFDPKEDGELGFRRGDFIHVMDNSDPNWWKGACLGQTGMFPRNYVTPVN*	2	NA	-0.202593445178968	0.047109228142119	0.160876692465597	0.00855924033189783
GRB2-SH3	Binding	TYVQALFDFDPKEDGELGFRRGDFIHVMDNSDPNWWKGACYGQTGMFPRNYVTPVN*	2	NA	-0.174241209835206	0.0771778009239705	0.16602798884264	0.0140223767709117
GRB2-SH3	Binding	TYVQALFDFDPKEDGELGFRRGDFIHVMDNSDPNWWKGGCHGQTGMFPRNYVTPVN*	2	NA	-0.122646138560338	0.0924530976459042	0.175402258649199	0.0167977339767154
GRB2-SH3	Binding	TYVQALFDFDPKEDGELGFRRGDFIHVMDNSDPNWWKGVCHGQTGMFPRNYVTPVN*	2	NA	-0.163429064700853	0.0402260645747882	0.167992439383606	0.00730864350533098
GRB2-SH3	Binding	TYVQALFDFDPKEDGELGFRRGDFIHVMDNSDPNWWNGACHGQTGMFPRNYVTPVN*	2	NA	-0.0985718235440651	0.083439208840544	0.179776302890138	0.0151600072795738
GRB2-SH3	Binding	TYVQALFDFDPKEDGELGFRRGDFIHVMDNSDPNWWTGACHGQTGMFPRNYVTPVN*	2	NA	0.0784991291187409	0.1070228659446	0.211948191486292	0.0194449042524073
GRB2-SH3	Binding	TYVQALFDFDPKEDGELGFRRGDFIHVMDNSDPNWWRGACHGQTGMFPRNYVTPVN*	2	NA	-0.189803794501311	0.0709689504800193	0.163200434505709	0.0128942953900352
GRB2-SH3	Binding	TYVQALFDFDPKEDGELGFRRGDFIHVMDNSDPNWWIGACHGQTGMFPRNYVTPVN*	2	NA	0.0830438752765721	0.0569182976058196	0.212773923007407	0.010341442806513
GRB2-SH3	Binding	TYVQALFDFDPKEDGELGFRRGDFIHVMDNSDPNWWEGACHGQTGMFPRNYVTPVN*	2	NA	0.110968898439995	0.100403140900143	0.217847599523789	0.0182421713734975
GRB2-SH3	Binding	TYVQALFDFDPKEDGELGFRRGDFIHVMDNSDPNWCKGACHGQTGMFPRNYVTPVN*	2	NA	-0.832196631661274	0.29684726642906	0.0464845616802347	0.0539339572189167
GRB2-SH3	Binding	TYVQALFDFDPKEDGELGFRRGDFIHVMDNSDPNLWKGACHGQTGMFPRNYVTPVN*	2	NA	-0.811205870036584	0.305725188787837	0.0502983574179464	0.0555469802743456
GRB2-SH3	Binding	TYVQALFDFDPKEDGELGFRRGDFIHVMDNSDPSWWKGACHGQTGMFPRNYVTPVN*	2	NA	-0.188122844851051	0.065373518674201	0.163505844987048	0.0118776655814919
GRB2-SH3	Binding	TYVQALFDFDPKEDGELGFRRGDFIHVMDNSDPIWWKGACHGQTGMFPRNYVTPVN*	2	NA	-0.460268949235888	0.0739081764146011	0.114059823375479	0.0134283211458369
GRB2-SH3	Binding	TYVQALFDFDPKEDGELGFRRGDFIHVMDNSDPDWWKGACHGQTGMFPRNYVTPVN*	2	NA	-0.0921476747314178	0.0587739176211499	0.180943501670161	0.0106785890154888
GRB2-SH3	Binding	TYVQALFDFDPKEDGELGFRRGDFIHVMDNSDPYWWKGACHGQTGMFPRNYVTPVN*	2	NA	-0.197246422920265	0.0401782079278882	0.161848188929818	0.00729994846704548
GRB2-SH3	Binding	TYVQALFDFDPKEDGELGFRRGDFIHVMDNSDLNWWKGACHGQTGMFPRNYVTPVN*	2	NA	-0.19222531368913	0.117621557566516	0.162760470500476	0.0213705725847768
GRB2-SH3	Binding	TYVQALFDFDPKEDGELGFRRGDFIHVMDNSDANWWKGACHGQTGMFPRNYVTPVN*	2	NA	-0.0746664069329408	0.0705255994901725	0.184119660106509	0.012813743281178
GRB2-SH3	Binding	TYVQALFDFDPKEDGELGFRRGDFIHVMDNSDSNWWKGACHGQTGMFPRNYVTPVN*	2	NA	-0.0963072907714972	0.0849717446267427	0.180187744151315	0.0154384525572536
GRB2-SH3	Binding	TYVQALFDFDPKEDGELGFRRGDFIHVMDNSGPNWWKGACHGQTGMFPRNYVTPVN*	2	NA	-0.856611408129252	0.303928953010699	0.0420486592534626	0.0552206235430722
GRB2-SH3	Binding	TYVQALFDFDPKEDGELGFRRGDFIHVMDNSVPNWWKGACHGQTGMFPRNYVTPVN*	2	NA	-0.726131564137108	0.213811271405691	0.0657554442559276	0.0388472095553979
GRB2-SH3	Binding	TYVQALFDFDPKEDGELGFRRGDFIHVMDNSYPNWWKGACHGQTGMFPRNYVTPVN*	2	NA	-0.834855686204588	0.304753541944777	0.0460014400543997	0.0553704424881099
GRB2-SH3	Binding	TYVQALFDFDPKEDGELGFRRGDFIHVMDNLDPNWWKGACHGQTGMFPRNYVTPVN*	2	NA	-0.226820640874987	0.0768900443130691	0.156474871448607	0.0139700944880781
GRB2-SH3	Binding	TYVQALFDFDPKEDGELGFRRGDFIHVMDISDPNWWKGACHGQTGMFPRNYVTPVN*	2	NA	-0.237175221432996	0.0851972889935693	0.154593555472369	0.0154794315441168
GRB2-SH3	Binding	TYVQALFDFDPKEDGELGFRRGDFIHVMDYSDPNWWKGACHGQTGMFPRNYVTPVN*	2	NA	-0.0601368954288934	0.0251109355057664	0.186759516155372	0.00456238704026818
GRB2-SH3	Binding	TYVQALFDFDPKEDGELGFRRGDFIHVMGNSDPNWWKGACHGQTGMFPRNYVTPVN*	2	NA	-0.396561333174054	0.0722449612733063	0.125634812360662	0.0131261328341319
GRB2-SH3	Binding	TYVQALFDFDPKEDGELGFRRGDFIHVMVNSDPNWWKGACHGQTGMFPRNYVTPVN*	2	NA	-0.213487346059833	0.0609912572698869	0.158897387784359	0.0110814557933891
GRB2-SH3	Binding	TYVQALFDFDPKEDGELGFRRGDFIHVVDNSDPNWWKGACHGQTGMFPRNYVTPVN*	2	NA	-0.0929360773678547	0.0765372616510644	0.180800257386404	0.0139059976707854
GRB2-SH3	Binding	TYVQALFDFDPKEDGELGFRRGDFIHVLDNSDPNWWKGACHGQTGMFPRNYVTPVN*	2	NA	-0.121409802664908	0.062794154929117	0.175626887590858	0.0114090229170238
GRB2-SH3	Binding	TYVQALFDFDPKEDGELGFRRGDFILVMDNSDPNWWKGACHGQTGMFPRNYVTPVN*	2	NA	-0.0406463210498202	0.0474038793921208	0.190300743997482	0.00861277529653895
GRB2-SH3	Binding	TYVQALFDFDPKEDGELGFRRGDFMHVMDNSDPNWWKGACHGQTGMFPRNYVTPVN*	2	NA	-0.54435895384283	0.113569051224905	0.098781573501168	0.0206342757467191
GRB2-SH3	Binding	TYVQALFDFDPKEDGELGFRRGDFVHVMDNSDPNWWKGACHGQTGMFPRNYVTPVN*	2	NA	-0.0978196795508729	0.140232509398072	0.179912959368196	0.0254787394661233
GRB2-SH3	Binding	TYVQALFDFDPKEDGELGFRRGDFFHVMDNSDPNWWKGACHGQTGMFPRNYVTPVN*	2	NA	-0.785300427446239	0.306887104220957	0.0550050978545765	0.0557580878180186
GRB2-SH3	Binding	TYVQALFDFDPKEDGELGFRRGAFIHVMDNSDPNWWKGACHGQTGMFPRNYVTPVN*	2	NA	-0.31206948483937	0.100600159792987	0.140986072920506	0.0182779675883854
GRB2-SH3	Binding	TYVQALFDFDPKEDGELGFRRGVFIHVMDNSDPNWWKGACHGQTGMFPRNYVTPVN*	2	NA	-0.535942728684843	0.077272696673717	0.100310711138432	0.0140396183085167
GRB2-SH3	Binding	TYVQALFDFDPKEDGELGFRRGYFIHVMDNSDPNWWKGACHGQTGMFPRNYVTPVN*	2	NA	-0.34785291104365	0.158498059463226	0.134484609048987	0.0287973935593368
GRB2-SH3	Binding	TYVQALFDFDPKEDGELGFRLGDFIHVMDNSDPNWWKGACHGQTGMFPRNYVTPVN*	2	NA	-0.527949258786114	0.184585733369492	0.101763038689684	0.0335372434670935
GRB2-SH3	Binding	TYVQALFDFDPKEDGELGFLRGDFIHVMDNSDPNWWKGACHGQTGMFPRNYVTPVN*	2	NA	-0.023775931633606	0.0442761011302066	0.193365912398681	0.00804449160978771
GRB2-SH3	Binding	TYVQALFDFDPKEDGELVFRRGDFIHVMDNSDPNWWKGACHGQTGMFPRNYVTPVN*	2	NA	-0.549758499885308	0.20194788375758	0.0978005340300628	0.0366917595504791
GRB2-SH3	Binding	TYVQALFDFDPKEDGDLGFRRGDFIHVMDNSDPNWWKGACHGQTGMFPRNYVTPVN*	2	NA	-0.715787405676854	0.124162826508285	0.0676348666490403	0.0225590508332268
GRB2-SH3	Binding	TYVQALFDFDPKEDGGLGFRRGDFIHVMDNSDPNWWKGACHGQTGMFPRNYVTPVN*	2	NA	-0.819313476530917	0.210350566859066	0.0488252924742351	0.0382184367416533
GRB2-SH3	Binding	TYVQALFDFDPKEVGELGFRRGDFIHVMDNSDPNWWKGACHGQTGMFPRNYVTPVN*	2	NA	-0.164599242818338	0.0707735569936771	0.167779830599007	0.0128587944940357
GRB2-SH3	Binding	TYVQALFDFDPKDDGELGFRRGDFIHVMDNSDPNWWKGACHGQTGMFPRNYVTPVN*	2	NA	-0.191868222566048	0.0342857591912566	0.162825350118831	0.00622935387508856
GRB2-SH3	Binding	TYVQALFDFDPNEDGELGFRREDFIHVMDNSDPNWWKGACHGQTGMFPRNYVTPVN*	2	NA	-0.168128566244735	0.397714855209686	0.167138590472457	0.0722605137795095
GRB2-SH3	Binding	TYVQALFDFDPNEVGELGFRRGDFIHVMDNSDPNWWKGACHGQTGMFPRNYVTPVN*	2	NA	-0.279657100439769	0.195771985689772	0.146875054734624	0.0355696652621116
GRB2-SH3	Binding	TYVQALFDFDPTEDGELGFRRGDFIHVMDNSDPSWWKGACHGQTGMFPRNYVTPVN*	2	NA	-0.646457295502567	0.315277002608938	0.080231402372964	0.0572824421641839
GRB2-SH3	Binding	TYVQALFDFDPREDGELGIRRGDFIHVMDNSDPNWWKGACHGQTGMFPRNYVTPVN*	2	NA	-0.580181541243923	0.0689949608668986	0.0922729944611681	0.0125356426976073
GRB2-SH3	Binding	TYVQALFDFDPREDGELGFHRGDFIHVMDNSDPNWWKGACHGQTGMFPRNYVTPVN*	2	NA	-0.231425952176647	0.0421363040625607	0.15563813589193	0.00765571348529331
GRB2-SH3	Binding	TYVQALFDFDPREDGELGFRRGDFIHVTDNSDPNWWKGACHGQTGMFPRNYVTPVN*	2	NA	-0.187347298000941	0.044367262191372	0.163646753512629	0.00806105459462522
GRB2-SH3	Binding	TYVQALFDFDPREDGELGFRRGDFIHVRDNSDPNWWKGACHGQTGMFPRNYVTPVN*	2	NA	-0.168128566244735	0.397714855209686	0.167138590472457	0.0722605137795095
GRB2-SH3	Binding	TYVQALFDFDPREDGELGFRRGDFIHVMNNSDPNWWKGACHGQTGMFPRNYVTPVN*	2	NA	-0.274013348810495	0.0647263310581387	0.147900463735653	0.0117600785488835
GRB2-SH3	Binding	TYVQALFDFDPREDGELGFRRGDFIHVMDNTDPNWWKGACHGQTGMFPRNYVTPVN*	2	NA	-0.290210519201565	0.0349586330632356	0.144957611994257	0.00635160782427126
GRB2-SH3	Binding	TYVQALFDFDPREDGELGFRRGDFIHVMDNSDHNWWKGACHGQTGMFPRNYVTPVN*	2	NA	-0.292016834695445	0.062853691910124	0.144629423886808	0.0114198401464536
GRB2-SH3	Binding	TYVQALFDFDPREDGELGFRRGDFIHVMDNSDPNRWKGACHGQTGMFPRNYVTPVN*	2	NA	-0.839122794484543	0.0929620265226509	0.0452261523511034	0.0168902008826638
GRB2-SH3	Binding	TYVQALFDFDPREDGELGFRRGDFIHVMDNSDPNWWKGACHGQTGTFPRNYVTPVN*	2	NA	-0.299112076410101	0.0642521480063049	0.1433402947407	0.0116739245858061
GRB2-SH3	Binding	TYVQALFDFDPREDGELGFRRGDFIHVMDNSDPNWWKGACHGQTGLFPRNYVTPVN*	2	NA	-0.0614595792843792	0.0312593459914111	0.186519198717606	0.00567948713044653
GRB2-SH3	Binding	TYVQALFDFDPREDGELGFRRGDFIHVMDNSDPIWWKGACHGQTGMFPRNYVTPVN*	2	NA	-0.554971101451341	0.0430354560008127	0.0968534603606851	0.00781907972664146
GRB2-SH3	Binding	TYVQALFDFDPMEDGELGFRRGDFIHVMDNSDPNWWKGACHGQTGMFPRKYVTPVN*	2	NA	0.0289438703603918	0.348549811947691	0.202944533686115	0.0633277539402259
GRB2-SH3	Binding	TYVQALFDFDPMEDGELGFRRGDFIHVMDNSDPNWWKGACHGQSGMFPRNYVTPVN*	2	NA	0.062230054602016	0.157355876624478	0.20899227553823	0.0285898712159368
GRB2-SH3	Binding	TYVQALFDFDPMEDGELGFRRGDFIHVMDNSDPNWWIGACHGQTGMFPRNYVTPVN*	2	NA	0.0390767110171193	0.383083050307367	0.204785561905981	0.0696020721198292
GRB2-SH3	Binding	TYVQALFDFDPMEDGELGFRRGDFIHVMDNSDPIWWKGACHGQTGMFPRNYVTPVN*	2	NA	0.00807739695968926	0.140199701880898	0.199153319782611	0.0254727786929319
GRB2-SH3	Binding	TYVQALFDFDPMEDGELGFCRGDFIHVMDNSDPNWWKGACHGQTGMFPRNYVTPVN*	2	NA	-0.00187384930864027	0.0607696309462977	0.197345285310987	0.0110411886728633
GRB2-SH3	Binding	TYVQALFDFDPHEDGEQGFRRGDFIHVMDNSDPNWWKGACHGQTGMFPRNYVTPVN*	2	NA	-0.851799930797361	0.0777906513661616	0.0429228529615593	0.0141337251081504
GRB2-SH3	Binding	TYVQALFDFDPHEDGEPGFRRGDFIHVMDNSDPNWWKGACHGQTGMFPRNYVTPVN*	2	NA	-0.779950110985861	0.0608904172745968	0.0559771928398294	0.0110631342502691
GRB2-SH3	Binding	TYVQALFDFDPHEDGELSFRRGDFIHVMDNSDPNWWKGACHGQTGMFPRNYVTPVN*	2	NA	-0.229207713946459	0.0323195885295178	0.15604116593242	0.00587212180207349
GRB2-SH3	Binding	TYVQALFDFDPHEDGELDFRRGDFIHVMDNSDPNWWKGACHGQTGMFPRNYVTPVN*	2	NA	-0.315581135902758	0.0405797578369012	0.140348043672338	0.00737290576887445
GRB2-SH3	Binding	TYVQALFDFDPHEDGELGIRRGDFIHVMDNSDPNWWKGACHGQTGMFPRNYVTPVN*	2	NA	-0.507400026935762	0.0230977075133762	0.105496613213818	0.00419660515613738
GRB2-SH3	Binding	TYVQALFDFDPHEDGELGFNRGDFIHVMDNSDPNWWKGACHGQTGMFPRNYVTPVN*	2	NA	-0.168128566244735	0.397714855209686	0.167138590472457	0.0722605137795095
GRB2-SH3	Binding	TYVQALFDFDPHEDGELGFHRGDFIHVMDNSDPNWWKGACHGQTGMFPRNYVTPVN*	2	NA	-0.218327734896272	0.0210921370840088	0.158017941166683	0.00383221456888946
GRB2-SH3	Binding	TYVQALFDFDPHEDGELGFRQGDFIHVMDNSDPNWWKGACHGQTGMFPRNYVTPVN*	2	NA	-0.245599904111691	0.02833156311446	0.153062881194511	0.00514754045520404
GRB2-SH3	Binding	TYVQALFDFDPHEDGELGFRRRDFIHVMDNSDPNWWKGACHGQTGMFPRNYVTPVN*	2	NA	-0.501967089995187	0.0429729340887652	0.106483719452157	0.00780772016732943
GRB2-SH3	Binding	TYVQALFDFDPHEDGELGFRREDFIHVMDNSDPNWWKGACHGQTGMFPRNYVTPVN*	2	NA	-0.413946642775787	0.0549128404100121	0.122476088497117	0.00997707279258562
GRB2-SH3	Binding	TYVQALFDFDPHEDGELGFRRGEFIHVMDNSDPNWWKGACHGQTGMFPRNYVTPVN*	2	NA	-0.23999893687662	0.0193855737632745	0.154080516731043	0.00352215035897075
GRB2-SH3	Binding	TYVQALFDFDPHEDGELGFRRGDIIHVMDNSDPNWWKGACHGQTGMFPRNYVTPVN*	2	NA	-0.135120271884117	0.0211242198369655	0.173135842720493	0.00383804366021393
GRB2-SH3	Binding	TYVQALFDFDPHEDGELGFRRGDLIHVMDNSDPNWWKGACHGQTGMFPRNYVTPVN*	2	NA	-0.165753832146491	0.020865542203235	0.167570054129852	0.00379104471493496
GRB2-SH3	Binding	TYVQALFDFDPHEDGELGFRRGDYIHVMDNSDPNWWKGACHGQTGMFPRNYVTPVN*	2	NA	-0.165061892753419	0.0213554940196609	0.167695772079264	0.00388006369302536
GRB2-SH3	Binding	TYVQALFDFDPHEDGELGFRRGDSIHVMDNSDPNWWKGACHGQTGMFPRNYVTPVN*	2	NA	-0.197399660329072	0.0288986113654474	0.161820347339931	0.00525056702667199
GRB2-SH3	Binding	TYVQALFDFDPHEDGELGFRRGDFNHVMDNSDPNWWKGACHGQTGMFPRNYVTPVN*	2	NA	-0.852925622972817	0.0578147238454138	0.0427183267944058	0.0105043138177161
GRB2-SH3	Binding	TYVQALFDFDPHEDGELGFRRGDFTHVMDNSDPNWWKGACHGQTGMFPRNYVTPVN*	2	NA	-0.897500874170923	0.0815664945965321	0.0346194828331271	0.0148197552330086
GRB2-SH3	Binding	TYVQALFDFDPHEDGELGFRRGDFINVMDNSDPNWWKGACHGQTGMFPRNYVTPVN*	2	NA	-0.234739687505392	0.0266354759378406	0.155036065805164	0.00483937964805305
GRB2-SH3	Binding	TYVQALFDFDPHEDGELGFRRGDFIQVMDNSDPNWWKGACHGQTGMFPRNYVTPVN*	2	NA	-0.19197938016139	0.0214534282650552	0.162805153978695	0.00389785729262593
GRB2-SH3	Binding	TYVQALFDFDPHEDGELGFRRGDFIHIMDNSDPNWWKGACHGQTGMFPRNYVTPVN*	2	NA	-0.249496658950155	0.0273113379616898	0.152354882730255	0.00496217651230812
GRB2-SH3	Binding	TYVQALFDFDPHEDGELGFRRGDFIHDMDNSDPNWWKGACHGQTGMFPRNYVTPVN*	2	NA	-0.946360484579697	0.0777043231109956	0.025742216859888	0.0141180401922106
GRB2-SH3	Binding	TYVQALFDFDPHEDGELGFRRGDFIHVKDNSDPNWWKGACHGQTGMFPRNYVTPVN*	2	NA	-0.270174902460026	0.0310406246722136	0.148597868174454	0.0056397478179901
GRB2-SH3	Binding	TYVQALFDFDPHEDGELGFRRGDFIHVTDNSDPNWWKGACHGQTGMFPRNYVTPVN*	2	NA	-0.130828414688227	0.0294704145322633	0.173915627035765	0.00535445751523089
GRB2-SH3	Binding	TYVQALFDFDPHEDGELGFRRGDFIHVMNNSDPNWWKGACHGQTGMFPRNYVTPVN*	2	NA	-0.313300821381024	0.0329487484006994	0.140762352307686	0.00598643338723433
GRB2-SH3	Binding	TYVQALFDFDPHEDGELGFRRGDFIHVMENSDPNWWKGACHGQTGMFPRNYVTPVN*	2	NA	-0.273896096245421	0.0344658623018367	0.147921767266269	0.00626207667418275
GRB2-SH3	Binding	TYVQALFDFDPHEDGELGFRRGDFIHVMDNTDPNWWKGACHGQTGMFPRNYVTPVN*	2	NA	-0.140852736581362	0.0233452506292767	0.172094315508673	0.00424158107922207
GRB2-SH3	Binding	TYVQALFDFDPHEDGELGFRRGDFIHVMDNPDPNWWKGACHGQTGMFPRNYVTPVN*	2	NA	-0.901923083429097	0.0819514304229968	0.033816014949415	0.014889693934639
GRB2-SH3	Binding	TYVQALFDFDPHEDGELGFRRGDFIHVMDNSDTNWWKGACHGQTGMFPRNYVTPVN*	2	NA	-0.31204421929306	0.0383514020728865	0.140990663398668	0.00696803748125078
GRB2-SH3	Binding	TYVQALFDFDPHEDGELGFRRGDFIHVMDNSDHNWWKGACHGQTGMFPRNYVTPVN*	2	NA	-0.255944652325261	0.0292643898878343	0.15118335164956	0.00531702505209137
GRB2-SH3	Binding	TYVQALFDFDPHEDGELGFRRGDFIHVMDNSDPNRWKGACHGQTGMFPRNYVTPVN*	2	NA	-0.836175708467942	0.051467925654957	0.0457616061993126	0.00935116881422995
GRB2-SH3	Binding	TYVQALFDFDPHEDGELGFRRGDFIHVMDNSDPNWRKGACHGQTGMFPRNYVTPVN*	2	NA	-0.956923974539972	0.0634469597812537	0.0238229442910227	0.011527630541042
GRB2-SH3	Binding	TYVQALFDFDPHEDGELGFRRGDFIHVMDNSDPNWWKRACHGQTGMFPRNYVTPVN*	2	NA	-0.804590378427111	0.0940586834166053	0.0515003211272287	0.017089451651296
GRB2-SH3	Binding	TYVQALFDFDPHEDGELGFRRGDFIHVMDNSDPNWWKGTCHGQTGMFPRNYVTPVN*	2	NA	-0.244070031415396	0.0309763056557091	0.153340842617383	0.005628061744117
GRB2-SH3	Binding	TYVQALFDFDPHEDGELGFRRGDFIHVMDNSDPNWWKGDCHGQTGMFPRNYVTPVN*	2	NA	-0.101392714608483	0.0251998739643434	0.179263777308152	0.00457854620210825
GRB2-SH3	Binding	TYVQALFDFDPHEDGELGFRRGDFIHVMDNSDPNWWKGARHGQTGMFPRNYVTPVN*	2	NA	-0.232827138559327	0.0276409444022053	0.155383555388871	0.00502206245929927
GRB2-SH3	Binding	TYVQALFDFDPHEDGELGFRRGDFIHVMDNSDPNWWKGAYHGQTGMFPRNYVTPVN*	2	NA	-0.419848528080295	0.0308652254202249	0.12140377938222	0.00560787965943574
GRB2-SH3	Binding	TYVQALFDFDPHEDGELGFRRGDFIHVMDNSDPNWWKGACNGQTGMFPRNYVTPVN*	2	NA	-0.140938939333286	0.0282619818623759	0.172078653395323	0.00513489828969487
GRB2-SH3	Binding	TYVQALFDFDPHEDGELGFRRGDFIHVMDNSDPNWWKGACQGQTGMFPRNYVTPVN*	2	NA	-0.230630633930708	0.0324675981807095	0.155782636667591	0.00589901356459967
GRB2-SH3	Binding	TYVQALFDFDPHEDGELGFRRGDFIHVMDNSDPNWWKGACHRQTGMFPRNYVTPVN*	2	NA	-0.406877672325701	0.0275310500061162	0.123760444436867	0.00500209582888841
GRB2-SH3	Binding	TYVQALFDFDPHEDGELGFRRGDFIHVMDNSDPNWWKGACHEQTGMFPRNYVTPVN*	2	NA	-0.320474299293243	0.0340393948342875	0.139459008485515	0.00618459211983011
GRB2-SH3	Binding	TYVQALFDFDPHEDGELGFRRGDFIHVMDNSDPNWWKGACHGQTSMFPRNYVTPVN*	2	NA	-0.89961710329247	0.0828409984439143	0.0342349867510847	0.015051318881234
GRB2-SH3	Binding	TYVQALFDFDPHEDGELGFRRGDFIHVMDNSDPNWWKGACHGQTDMFPRNYVTPVN*	2	NA	-0.953697852116033	0.0694180877221471	0.0244090960548197	0.0126125202986163
GRB2-SH3	Binding	TYVQALFDFDPHEDGELGFRRGDFIHVMDNSDPNWWKGACHGQTGTFPRNYVTPVN*	2	NA	-0.276442074319411	0.0388739378598067	0.147459190419345	0.00706297661650419
GRB2-SH3	Binding	TYVQALFDFDPHEDGELGFRRGDFIHVMDNSDPNWWKGACHGQTGMIPRNYVTPVN*	2	NA	-0.648398981228911	0.0431991266213713	0.0798786189494986	0.00784881691894709
GRB2-SH3	Binding	TYVQALFDFDPHEDGELGFRRGDFIHVMDNSDPNWWKGACHGQTGMLPRNYVTPVN*	2	NA	-0.548456413877638	0.0259563284496923	0.0980371090603058	0.00471598585025342
GRB2-SH3	Binding	TYVQALFDFDPHEDGELGFRRGDFIHVMDNSDPNWWKGACHGQTGMYPRNYVTPVN*	2	NA	-0.616920260097064	0.0494977664794276	0.085597964184692	0.00899321207113542
GRB2-SH3	Binding	TYVQALFDFDPHEDGELGFRRGDFIHVMDNSDPNWWKGACHGQTGMSPRNYVTPVN*	2	NA	-0.792081273872949	0.0694665913276562	0.0537730909525571	0.0126213328823263
GRB2-SH3	Binding	TYVQALFDFDPHEDGELGFRRGDFIHVMDNSDPNWWKGACHGQTGMCPRNYVTPVN*	2	NA	-1.0202224216064	0.133259427841541	0.0123222969137617	0.0242118055075321
GRB2-SH3	Binding	TYVQALFDFDPHEDGELGFRRGDFIHVMDNSDPNWWKGACHGQTGMFTRNYVTPVN*	2	NA	-0.686167368596054	0.0855433697507647	0.0730165089729063	0.0155423106973508
GRB2-SH3	Binding	TYVQALFDFDPHEDGELGFRRGDFIHVMDNSDPNWWKGACHGQTGMFPSNYVTPVN*	2	NA	-0.0351501799225213	0.0225763001984473	0.191299333757108	0.00410187105211381
GRB2-SH3	Binding	TYVQALFDFDPHEDGELGFRRGDFIHVMDNSDPNWWKGACHGQTGMFPHNYVTPVN*	2	NA	-0.222036337326381	0.0219911443893493	0.157344127972398	0.00399555453199239
GRB2-SH3	Binding	TYVQALFDFDPHEDGELGFRRGDFIHVMDNSDPNWWKGACHGQTGMFPRKYVTPVN*	2	NA	-0.509750166390048	0.0377338424457238	0.10506961813884	0.00685583353572622
GRB2-SH3	Binding	TYVQALFDFDPHEDGELGFRRGDFIHVMDNSDPNWWKGACHGQTGMFPRNNVTPVN*	2	NA	-0.916305296488463	0.120330170488802	0.0312029214445012	0.0218626984353212
GRB2-SH3	Binding	TYVQALFDFDPHEDGELGFRRGDFIHVMDNSDPNWWKGACHGQTGMFPRNYITPVN*	2	NA	-0.26929766196138	0.0298863858218364	0.148757253342772	0.0054300350268786
GRB2-SH3	Binding	TYVQALFDFDPHEDGELGFRRGDFIHVMDNSDPNWWKGACHGQTGMFPRNYDTPVN*	2	NA	-1.09890168974042	0.075229265212077	-0.00197288030852968	0.0136683487787088
GRB2-SH3	Binding	TYVQALFDFDPHEDGELGFRRGDFIHVMDNSDPNWWKGACHGQTGMFPRNYATPVN*	2	NA	-0.352123664346771	0.0331232415792059	0.133708659084165	0.00601813692197721
GRB2-SH3	Binding	TYVQALFDFDPHEDGELGFRRGDFIHVMDNSDPNWWKGACHGQTGMFPRNYVTTVN*	2	NA	-0.22625028434274	0.0370972529179311	0.156578499099216	0.00674017206182754
GRB2-SH3	Binding	TYVQALFDFDPHEDGELGFRRGDFIHVMDNSDPNWWKGACHGQTGMFPRNYVTHVN*	2	NA	-0.111458985171094	0.0275271483107099	0.177434844158762	0.00500138693277607
GRB2-SH3	Binding	TYVQALFDFDPHEDGELGFRRGDFIHVMDNSDPNWWKGACHGQTGMFPRNYVTPMN*	2	NA	-0.281020531789859	0.0288675929900436	0.146627333915122	0.0052449313213069
GRB2-SH3	Binding	TYVQALFDFDPHEDGELGFRRGDFIHVMDNSDPNWWKGACHGQTGMFPRNYVTPEN*	2	NA	-0.21812992327049	0.0202425310298392	0.158053881412624	0.00367785028206365
GRB2-SH3	Binding	TYVQALFDFDPHEDGELGFRRGDFIHVMDNSDPNWWKGACHGQTGMFPRNYVTPAN*	2	NA	-0.298443092058406	0.0272854907742377	0.14346184200586	0.00495748035620386
GRB2-SH3	Binding	TYVQALFDFDPHEDGELGFRRGDFIHVMDNSDPNWWKGACHGQTGMFPRNYVTPVK*	2	NA	-0.257031854387418	0.0353951380595236	0.150985818722227	0.00643091608969288
GRB2-SH3	Binding	TYVQALFDFDPHEDGELGFRRGDFIHVMDNSDPNWWKGACHGQTGMFPRNYVTPVI*	2	NA	-0.255417487929447	0.027886205786566	0.151279131753292	0.00506662381629167
GRB2-SH3	Binding	TYVQALFDFDPHEDGELGFRRGDFIHVMDNSDPNWWKGACHGQTGMFPRNYVTPVH*	2	NA	-0.295149185642237	0.0266393781808575	0.144060309392371	0.00484008864366033
GRB2-SH3	Binding	TYVQALFDFDPHEDGELGFRRGDFIHVMDNSDPNWWKGACHGQTGMFPRNYVTPVD*	2	NA	-0.178339151710452	0.0321715071215358	0.16528343685655	0.00584521700210988
GRB2-SH3	Binding	TYVQALFDFDPHEDGELGFRRGDFIHVMDNSDPNWWKGACHGQTGMFPRNYVTPVY*	2	NA	-0.213723994556115	0.0225874515578571	0.158854391296542	0.00410389713424208
GRB2-SH3	Binding	TYVQALFDFDPHEDGELGFRRGDFIHVMDNSDPNWWKGACHGQTGMFPRNYVTLVN*	2	NA	-0.248651516294877	0.0400548240005773	0.152508436065483	0.00727753093382331
GRB2-SH3	Binding	TYVQALFDFDPHEDGELGFRRGDFIHVMDNSDPNWWKGACHGQTGMFPRNYVTSVN*	2	NA	-0.156840865627348	0.028476094170241	0.169189444332496	0.00517380019433883
GRB2-SH3	Binding	TYVQALFDFDPHEDGELGFRRGDFIHVMDNSDPNWWKGACHGQTGMFPRNYVIPVN*	2	NA	-0.302882836616901	0.0243165793119445	0.142655188146583	0.00441806105913468
GRB2-SH3	Binding	TYVQALFDFDPHEDGELGFRRGDFIHVMDNSDPNWWKGACHGQTGMFPRNYVAPVN*	2	NA	-0.147001618753732	0.0270812516180689	0.170977129718088	0.00492037229708731
GRB2-SH3	Binding	TYVQALFDFDPHEDGELGFRRGDFIHVMDNSDPNWWKGACHGQTGMFPRNYVSPVN*	2	NA	-0.214567799181442	0.0256607805876964	0.158701081066972	0.00466228798085148
GRB2-SH3	Binding	TYVQALFDFDPHEDGELGFRRGDFIHVMDNSDPNWWKGACHGQTGMFPRNFVTPVN*	2	NA	-0.334801644673432	0.0324508703835534	0.136855883848084	0.00589597430367928
GRB2-SH3	Binding	TYVQALFDFDPHEDGELGFRRGDFIHVMDNSDPNWWKGACHGQTGMFPRSYVTPVN*	2	NA	-0.178781165296637	0.0318725392641052	0.165203127739561	0.00579089775630221
GRB2-SH3	Binding	TYVQALFDFDPHEDGELGFRRGDFIHVMDNSDPNWWKGACHGQTGMFPRIYVTPVN*	2	NA	-0.513757339500375	0.0320324810435105	0.104341557861577	0.00581995745825512
GRB2-SH3	Binding	TYVQALFDFDPHEDGELGFRRGDFIHVMDNSDPNWWKGACHGQTGMFPRDYVTPVN*	2	NA	-0.221365779894713	0.0335679427537019	0.157465961049277	0.00609893434487077
GRB2-SH3	Binding	TYVQALFDFDPHEDGELGFRRGDFIHVMDNSDPNWWKGACHGQTGMFPRYYVTPVN*	2	NA	-0.507732724127831	0.0280079080440935	0.105436165710495	0.00508873580819207
GRB2-SH3	Binding	TYVQALFDFDPHEDGELGFRRGDFIHVMDNSDPNWWKGACHGQTGMFPRCYVTPVN*	2	NA	-0.168128566244735	0.397714855209686	0.167138590472457	0.0722605137795095
GRB2-SH3	Binding	TYVQALFDFDPHEDGELGFRRGDFIHVMDNSDPNWWKGACHGQTGMFPLNYVTPVN*	2	NA	-0.237674755796668	0.0359041489125191	0.154502795448456	0.00652339788984443
GRB2-SH3	Binding	TYVQALFDFDPHEDGELGFRRGDFIHVMDNSDPNWWKGACHGQTGMFPCNYVTPVN*	2	NA	-0.0842007431775242	0.0211772474672651	0.182387373704441	0.00384767821059535
GRB2-SH3	Binding	TYVQALFDFDPHEDGELGFRRGDFIHVMDNSDPNWWKGACHGQTGMFLRNYVTPVN*	2	NA	-0.680443070594637	0.0796080221000783	0.0740565523838856	0.014463921833871
GRB2-SH3	Binding	TYVQALFDFDPHEDGELGFRRGDFIHVMDNSDPNWWKGACHGQTGMFSRNYVTPVN*	2	NA	-0.676902556872471	0.0679520887862179	0.074699825666882	0.0123461640513632
GRB2-SH3	Binding	TYVQALFDFDPHEDGELGFRRGDFIHVMDNSDPNWWKGACHGQTGEFPRNYVTPVN*	2	NA	-0.054345797956254	0.169245706805007	0.187811696312182	0.0307501255447402
GRB2-SH3	Binding	TYVQALFDFDPHEDGELGFRRGDFIHVMDNSDPNWWKGACHGQTGVFPRNYVTPVN*	2	NA	-0.220941677036845	0.0256074090767455	0.15754301597947	0.00465259095105242
GRB2-SH3	Binding	TYVQALFDFDPHEDGELGFRRGDFIHVMDNSDPNWWKGACHGQTGLFPRNYVTPVN*	2	NA	-0.0981995656482645	0.018982852340732	0.179843938148054	0.00344898020572719
GRB2-SH3	Binding	TYVQALFDFDPHEDGELGFRRGDFIHVMDNSDPNWWKGACHGQTVMFPRNYVTPVN*	2	NA	-0.66604562314	0.0937956545255889	0.0766724138146513	0.017041662129344
GRB2-SH3	Binding	TYVQALFDFDPHEDGELGFRRGDFIHVMDNSDPNWWKGACHGQTCMFPRNYVTPVN*	2	NA	-0.846036880082428	0.0528686056048597	0.0439699373239949	0.0096056573038974
GRB2-SH3	Binding	TYVQALFDFDPHEDGELGFRRGDFIHVMDNSDPNWWKGACHGQIGMFPRNYVTPVN*	2	NA	-0.151419054737176	0.034837901200259	0.170174529087082	0.00632967214262908
GRB2-SH3	Binding	TYVQALFDFDPHEDGELGFRRGDFIHVMDNSDPNWWKGACHGQAGMFPRNYVTPVN*	2	NA	-0.278774963089892	0.0321862029861154	0.14703532960817	0.00584788708272429
GRB2-SH3	Binding	TYVQALFDFDPHEDGELGFRRGDFIHVMDNSDPNWWKGACHGQSGMFPRNYVTPVN*	2	NA	-0.138029562310229	0.0193759395451457	0.172607255924775	0.00352039992510405
GRB2-SH3	Binding	TYVQALFDFDPHEDGELGFRRGDFIHVMDNSDPNWWKGACHGHTGMFPRNYVTPVN*	2	NA	-0.250457376707211	0.0276627376302321	0.152180330641459	0.00502602205455579
GRB2-SH3	Binding	TYVQALFDFDPHEDGELGFRRGDFIHVMDNSDPNWWKGACHGRTGMFPRNYVTPVN*	2	NA	-0.203140545919678	0.0288786179148166	0.160777290142312	0.00524693443162084
GRB2-SH3	Binding	TYVQALFDFDPHEDGELGFRRGDFIHVMDNSDPNWWKGACHGLTGMFPRNYVTPVN*	2	NA	-0.187268986808031	0.0232121253628777	0.16366098181454	0.00421739364940643
GRB2-SH3	Binding	TYVQALFDFDPHEDGELGFRRGDFIHVMDNSDPNWWKGACHVQTGMFPRNYVTPVN*	2	NA	-0.590677481163449	0.053767419559304	0.0903659950085478	0.00976896213722099
GRB2-SH3	Binding	TYVQALFDFDPHEDGELGFRRGDFIHVMDNSDPNWWKGACHWQTGMFPRNYVTPVN*	2	NA	-0.6709395911314	0.0173972915897274	0.0757832324404917	0.00316090086195761
GRB2-SH3	Binding	TYVQALFDFDPHEDGELGFRRGDFIHVMDNSDPNWWKGACRGQTGMFPRNYVTPVN*	2	NA	-0.505606443827824	0.0270002163885265	0.105822487983614	0.00490564906700358
GRB2-SH3	Binding	TYVQALFDFDPHEDGELGFRRGDFIHVMDNSDPNWWKGACLGQTGMFPRNYVTPVN*	2	NA	-0.272834354649987	0.0224457279841559	0.148114674300498	0.00407814748442094
GRB2-SH3	Binding	TYVQALFDFDPHEDGELGFRRGDFIHVMDNSDPNWWKGACYGQTGMFPRNYVTPVN*	2	NA	-0.280964782944552	0.0353861439541724	0.146637462881017	0.0064292819574367
GRB2-SH3	Binding	TYVQALFDFDPHEDGELGFRRGDFIHVMDNSDPNWWKGGCHGQTGMFPRNYVTPVN*	2	NA	-0.0921270801005343	0.0341709530462984	0.180947243493202	0.00620849483270919
GRB2-SH3	Binding	TYVQALFDFDPHEDGELGFRRGDFIHVMDNSDPNWWKGVCHGQTGMFPRNYVTPVN*	2	NA	-0.21215581913342	0.0235519543323047	0.15913931191305	0.00427913692000921
GRB2-SH3	Binding	TYVQALFDFDPHEDGELGFRRGDFIHVMDNSDPNWWKGSCHGQTGMFPRNYVTPVN*	2	NA	-0.243521728723927	0.0372068688408828	0.1534404633222	0.00676008809666291
GRB2-SH3	Binding	TYVQALFDFDPHEDGELGFRRGDFIHVMDNSDPNWWNGACHGQTGMFPRNYVTPVN*	2	NA	-0.195673145757198	0.0193680316813213	0.162134036477707	0.00351896315125624
GRB2-SH3	Binding	TYVQALFDFDPHEDGELGFRRGDFIHVMDNSDPNWWTGACHGQTGMFPRNYVTPVN*	2	NA	0.00634873153301517	0.0291546652584235	0.198839239857639	0.00529708926646095
GRB2-SH3	Binding	TYVQALFDFDPHEDGELGFRRGDFIHVMDNSDPNWWRGACHGQTGMFPRNYVTPVN*	2	NA	-0.167212827971783	0.0288966103315469	0.167304970272518	0.00525020346032327
GRB2-SH3	Binding	TYVQALFDFDPHEDGELGFRRGDFIHVMDNSDPNWWIGACHGQTGMFPRNYVTPVN*	2	NA	-0.0794168911694093	0.00526771242845879	0.183256548188178	0.000957086720641733
GRB2-SH3	Binding	TYVQALFDFDPHEDGELGFRRGDFIHVMDNSDPNWWMGACHGQTGMFPRNYVTPVN*	2	NA	-0.159454520341629	0.405768725798291	0.168714571367551	0.0737238154868078
GRB2-SH3	Binding	TYVQALFDFDPHEDGELGFRRGDFIHVMDNSDPNWWEGACHGQTGMFPRNYVTPVN*	2	NA	-0.0524817394804624	0.0227634392230548	0.18815037569871	0.00413587220115111
GRB2-SH3	Binding	TYVQALFDFDPHEDGELGFRRGDFIHVMDNSDPNWWVGACHGQTGMFPRNYVTPVN*	2	NA	-0.168128566244735	0.397714855209686	0.167138590472457	0.0722605137795095
GRB2-SH3	Binding	TYVQALFDFDPHEDGELGFRRGDFIHVMDNSDPNWWLGACHGQTGMFPRNYVTPVN*	2	NA	-0.34785291104365	0.354258460109046	0.134484609048987	0.0643649539435009
GRB2-SH3	Binding	TYVQALFDFDPHEDGELGFRRGDFIHVMDNSDPNWCKGACHGQTGMFPRNYVTPVN*	2	NA	-0.623876789387734	0.0536305416883569	0.0843340375948718	0.00974409289949924
GRB2-SH3	Binding	TYVQALFDFDPHEDGELGFRRGDFIHVMDNSDPNLWKGACHGQTGMFPRNYVTPVN*	2	NA	-0.808924454788797	0.0699122840978741	0.0507128660433851	0.0127023104675029
GRB2-SH3	Binding	TYVQALFDFDPHEDGELGFRRGDFIHVMDNSDPTWWKGACHGQTGMFPRNYVTPVN*	2	NA	-0.512601485577667	0.189524425399723	0.104551564093969	0.0344345507183277
GRB2-SH3	Binding	TYVQALFDFDPHEDGELGFRRGDFIHVMDNSDPIWWKGACHGQTGMFPRNYVTPVN*	2	NA	-0.480619060333254	0.0276875038285913	0.110362426951625	0.00503052180656242
GRB2-SH3	Binding	TYVQALFDFDPHEDGELGFRRGDFIHVMDNSDPDWWKGACHGQTGMFPRNYVTPVN*	2	NA	-0.152235472415557	0.0236808146640337	0.170026194771363	0.00430254945704312
GRB2-SH3	Binding	TYVQALFDFDPHEDGELGFRRGDFIHVMDNSDPYWWKGACHGQTGMFPRNYVTPVN*	2	NA	-0.2416619709133	0.0233523012269087	0.1537783613241	0.00424286209701829
GRB2-SH3	Binding	TYVQALFDFDPHEDGELGFRRGDFIHVMDNSDLNWWKGACHGQTGMFPRNYVTPVN*	2	NA	-0.211644524346371	0.026031927511043	0.159232208679466	0.00472972138701523
GRB2-SH3	Binding	TYVQALFDFDPHEDGELGFRRGDFIHVMDNSDSNWWKGACHGQTGMFPRNYVTPVN*	2	NA	-0.254483468661036	0.0281613154630153	0.151448833013709	0.00511660828708913
GRB2-SH3	Binding	TYVQALFDFDPHEDGELGFRRGDFIHVMDNSGPNWWKGACHGQTGMFPRNYVTPVN*	2	NA	-0.714213484635113	0.0625700472858751	0.0679208311827628	0.0113683049673912
GRB2-SH3	Binding	TYVQALFDFDPHEDGELGFRRGDFIHVMDNSYPNWWKGACHGQTGMFPRNYVTPVN*	2	NA	-0.679727846471169	0.0752638803212761	0.0741865009185011	0.0136746379719398
GRB2-SH3	Binding	TYVQALFDFDPHEDGELGFRRGDFIHVMDNLDPNWWKGACHGQTGMFPRNYVTPVN*	2	NA	-0.402653474985503	0.0290821520310001	0.1245279356837	0.00528391439255119
GRB2-SH3	Binding	TYVQALFDFDPHEDGELGFRRGDFIHVMDISDPNWWKGACHGQTGMFPRNYVTPVN*	2	NA	-0.384445859276896	0.0352518531096528	0.12783606372712	0.00640488275460644
GRB2-SH3	Binding	TYVQALFDFDPHEDGELGFRRGDFIHVMDYSDPNWWKGACHGQTGMFPRNYVTPVN*	2	NA	-0.332051990722354	0.0369337432996207	0.137355466412371	0.00671046412189964
GRB2-SH3	Binding	TYVQALFDFDPHEDGELGFRRGDFIHVMGNSDPNWWKGACHGQTGMFPRNYVTPVN*	2	NA	-0.896808267629515	0.0255434141412387	0.0347453219962199	0.00464096375921274
GRB2-SH3	Binding	TYVQALFDFDPHEDGELGFRRGDFIHVMVNSDPNWWKGACHGQTGMFPRNYVTPVN*	2	NA	-0.501055972078058	0.0394106930503621	0.106649259783234	0.0071604992645403
GRB2-SH3	Binding	TYVQALFDFDPHEDGELGFRRGDFIHVIDNSDPNWWKGACHGQTGMFPRNYVTPVN*	2	NA	-0.206640242805725	0.0253044810111474	0.16014143283966	0.00459755217799272
GRB2-SH3	Binding	TYVQALFDFDPHEDGELGFRRGDFIHVVDNSDPNWWKGACHGQTGMFPRNYVTPVN*	2	NA	-0.16784251271617	0.0227536865139787	0.167190563323538	0.00413410023875306
GRB2-SH3	Binding	TYVQALFDFDPHEDGELGFRRGDFIHVLDNSDPNWWKGACHGQTGMFPRNYVTPVN*	2	NA	-0.153743243832428	0.0198544503411181	0.169752248913375	0.00360734019276837
GRB2-SH3	Binding	TYVQALFDFDPHEDGELGFRRGDFIRVMDNSDPNWWKGACHGQTGMFPRNYVTPVN*	2	NA	-0.134314334024186	0.025489650142034	0.173282272965856	0.0046311954185172
GRB2-SH3	Binding	TYVQALFDFDPHEDGELGFRRGDFILVMDNSDPNWWKGACHGQTGMFPRNYVTPVN*	2	NA	-0.127441261526539	0.0199642582519215	0.17453103635354	0.00362729110973255
GRB2-SH3	Binding	TYVQALFDFDPHEDGELGFRRGDFIYVMDNSDPNWWKGACHGQTGMFPRNYVTPVN*	2	NA	-0.174939572502332	0.0332378913613192	0.165901103853382	0.00603896755490854
GRB2-SH3	Binding	TYVQALFDFDPHEDGELGFRRGDFMHVMDNSDPNWWKGACHGQTGMFPRNYVTPVN*	2	NA	-0.691439312411696	0.0605633074357458	0.0720586534547006	0.011003701908962
GRB2-SH3	Binding	TYVQALFDFDPHEDGELGFRRGDFFHVMDNSDPNWWKGACHGQTGMFPRNYVTPVN*	2	NA	-0.749155979594671	0.0706837491646541	0.0615721554784461	0.0128424773769312
GRB2-SH3	Binding	TYVQALFDFDPHEDGELGFRRGVFIHVMDNSDPNWWKGACHGQTGMFPRNYVTPVN*	2	NA	-0.684689193598569	0.0579059057395883	0.0732850774796522	0.0105208805876874
GRB2-SH3	Binding	TYVQALFDFDPHEDGELGFRRGYFIHVMDNSDPNWWKGACHGQTGMFPRNYVTPVN*	2	NA	-0.537870309082725	0.0605607904764463	0.0999604905015165	0.0110032446045145
GRB2-SH3	Binding	TYVQALFDFDPHEDGELGFRLGDFIHVMDNSDPNWWKGACHGQTGMFPRNYVTPVN*	2	NA	-0.342467505207648	0.0329272944825954	0.135463079396582	0.00598253544094324
GRB2-SH3	Binding	TYVQALFDFDPHEDGELGFCRGDFIHVMDNSDPNWWKGACHGQTGMFPRNYVTPVN*	2	NA	-0.197717048446294	0.036758455456483	0.161762681330936	0.00667861620513586
GRB2-SH3	Binding	TYVQALFDFDPHEDGELCFRRGDFIHVMDNSDPNWWKGACHGQTGMFPRNYVTPVN*	2	NA	-0.235626597224814	0.0306649285860858	0.154874923843374	0.00557148787785225
GRB2-SH3	Binding	TYVQALFDFDPHEDGVLGFRRGDFIHVMDNSDPNWWKGACHGQTGMFPRNYVTPVN*	2	NA	-0.797034639927292	0.077529590918907	0.0528731175888864	0.0140862932312692
GRB2-SH3	Binding	TYVQALFDFDPHEDVELGFRRGDFIHVMDNSDPNWWKGACHGQTGMFPRNYVTPVN*	2	NA	-0.643029460363494	0.0682502407291083	0.0808542031687007	0.01240033505427
GRB2-SH3	Binding	TYVQALFDFDPHEVGELGFRRGDFIHVMDNSDPNWWKGACHGQTGMFPRNYVTPVN*	2	NA	-0.318510153424081	0.0373478935553354	0.139815872675486	0.00678571077127129
GRB2-SH3	Binding	TYVQALFDFDPQKDGELCFRRGDFIHVMDNSDPNWWKGACHGQTGMFPRNYVTPVN*	2	NA	-0.655783309864315	0.113159350270994	0.0785369658175588	0.0205598374876553
GRB2-SH3	Binding	TYVQALFDFDPQKNGELGFRRGDFIHVMDNSDPNWWKGACHGQTGMFPRNYVTPVN*	2	NA	-0.755344436759457	0.176517049376477	0.0604477793371674	0.032071250323457
GRB2-SH3	Binding	TYVQALFDFDPQKEGELGFRRGDFIHVMDNSDPNWWKGACHGQTGMFPRNYVTPVN*	2	NA	-0.751879425654243	0.107963614732726	0.0610773346063122	0.0196158281942138
GRB2-SH3	Binding	TYVQALFDFDPQKDRELGFRRGDFIHVMDNSDPNWWKGACHGQTGMFPRNYVTPVN*	2	NA	-0.832196631661274	0.29684726642906	0.0464845616802347	0.0539339572189167
GRB2-SH3	Binding	TYVQALFDFDPQKDGEQGFRRGDFIHVMDNSDPNWWKGACHGQTGMFPRNYVTPVN*	2	NA	-0.786666755443349	0.0810495596490488	0.0547568507454499	0.0147258337100722
GRB2-SH3	Binding	TYVQALFDFDPQKDGEPGFRRGDFIHVMDNSDPNWWKGACHGQTGMFPRNYVTPVN*	2	NA	-0.732741814341932	0.175903912761657	0.0645544328535252	0.0319598499917279
GRB2-SH3	Binding	TYVQALFDFDPQKDGELSFRRGDFIHVMDNSDPNWWKGACHGQTGMFPRNYVTPVN*	2	NA	-0.622192413705905	0.126337130777902	0.0846400705493173	0.022954098545369
GRB2-SH3	Binding	TYVQALFDFDPQKDGELDFRRGDFIHVMDNSDPNWWKGACHGQTGMFPRNYVTPVN*	2	NA	-0.567533124045627	0.13053007658687	0.0945710758963323	0.0237159117249293
GRB2-SH3	Binding	TYVQALFDFDPQKDGELGIRRGDFIHVMDNSDPNWWKGACHGQTGMFPRNYVTPVN*	2	NA	-1.02256560640365	0.147591630296375	0.0118965654252038	0.0268158126232136
GRB2-SH3	Binding	TYVQALFDFDPQKDGELGSRRGDFIHVMDNSDPNWWKGACHGQTGMFPRNYVTPVN*	2	NA	-0.877998916392062	0.103149426271209	0.0381627789166084	0.0187411419030085
GRB2-SH3	Binding	TYVQALFDFDPQKDGELGFSRGDFIHVMDNSDPNWWKGACHGQTGMFPRNYVTPVN*	2	NA	-0.733384055809111	0.11436301082876	0.064437744482998	0.0207785296717189
GRB2-SH3	Binding	TYVQALFDFDPQKDGELGFHRGDFIHVMDNSDPNWWKGACHGQTGMFPRNYVTPVN*	2	NA	-0.752384158452823	0.129368744728997	0.0609856300826592	0.0235049102106053
GRB2-SH3	Binding	TYVQALFDFDPQKDGELGFRQGDFIHVMDNSDPNWWKGACHGQTGMFPRNYVTPVN*	2	NA	-0.909845526708132	0.11131961219976	0.0323765921714294	0.0202255768571918
GRB2-SH3	Binding	TYVQALFDFDPQKDGELGFRREDFIHVMDNSDPNWWKGACHGQTGMFPRNYVTPVN*	2	NA	-0.567397647723436	0.156879540610955	0.0945956904877117	0.0285033260828648
GRB2-SH3	Binding	TYVQALFDFDPQKDGELGFRRGNFIHVMDNSDPNWWKGACHGQTGMFPRNYVTPVN*	2	NA	-0.852541103336703	0.169565502215297	0.0427881898787236	0.0308082289330075
GRB2-SH3	Binding	TYVQALFDFDPQKDGELGFRRGEFIHVMDNSDPNWWKGACHGQTGMFPRNYVTPVN*	2	NA	-0.609801808815899	0.0791735814895626	0.086891310259533	0.0143849886451521
GRB2-SH3	Binding	TYVQALFDFDPQKDGELGFRRGDIIHVMDNSDPNWWKGACHGQTGMFPRNYVTPVN*	2	NA	-0.825101282791406	0.135038112352564	0.0477737102952925	0.0245349733624277
GRB2-SH3	Binding	TYVQALFDFDPQKDGELGFRRGDLIHVMDNSDPNWWKGACHGQTGMFPRNYVTPVN*	2	NA	-0.703840800841796	0.101423399018832	0.0698054363222473	0.0184275413059465
GRB2-SH3	Binding	TYVQALFDFDPQKDGELGFRRGDYIHVMDNSDPNWWKGACHGQTGMFPRNYVTPVN*	2	NA	-0.571657107370789	0.121824614832166	0.0938217924587368	0.0221342229073187
GRB2-SH3	Binding	TYVQALFDFDPQKDGELGFRRGDSIHVMDNSDPNWWKGACHGQTGMFPRNYVTPVN*	2	NA	-0.789293157819044	0.276795746869317	0.0542796616674624	0.0502908116676071
GRB2-SH3	Binding	TYVQALFDFDPQKDGELGFRRGDFNHVMDNSDPNWWKGACHGQTGMFPRNYVTPVN*	2	NA	-0.711944077392785	0.108776440835816	0.068333158082695	0.0197635099593109
GRB2-SH3	Binding	TYVQALFDFDPQKDGELGFRRGDFINVMDNSDPNWWKGACHGQTGMFPRNYVTPVN*	2	NA	-0.766781325600913	0.109801471178657	0.0583698195805799	0.0199497469535871
GRB2-SH3	Binding	TYVQALFDFDPQKDGELGFRRGDFIQVMDNSDPNWWKGACHGQTGMFPRNYVTPVN*	2	NA	-0.611338897703037	0.0876648041237794	0.0866120377323581	0.0159277525176286
GRB2-SH3	Binding	TYVQALFDFDPQKDGELGFRRGDFIHIMDNSDPNWWKGACHGQTGMFPRNYVTPVN*	2	NA	-0.743354678954313	0.103663725343671	0.0626261894411471	0.018834584515789
GRB2-SH3	Binding	TYVQALFDFDPQKDGELGFRRGDFIHDMDNSDPNWWKGACHGQTGMFPRNYVTPVN*	2	NA	-0.527949258786114	0.106704437543144	0.101763038689684	0.01938704923495
GRB2-SH3	Binding	TYVQALFDFDPQKDGELGFRRGDFIHAMDNSDPNWWKGACHGQTGMFPRNYVTPVN*	2	NA	-0.703950598000611	0.279048969240189	0.0697854873588038	0.050700197950382
GRB2-SH3	Binding	TYVQALFDFDPQKDGELGFRRGDFIHVKDNSDPNWWKGACHGQTGMFPRNYVTPVN*	2	NA	-0.590139213021075	0.143577688812724	0.0904637925436651	0.026086522605277
GRB2-SH3	Binding	TYVQALFDFDPQKDGELGFRRGDFIHVTDNSDPNWWKGACHGQTGMFPRNYVTPVN*	2	NA	-0.611940801768368	0.140540224483833	0.0865026782341221	0.0255346479892865
GRB2-SH3	Binding	TYVQALFDFDPQKDGELGFRRGDFIHVRDNSDPNWWKGACHGQTGMFPRNYVTPVN*	2	NA	-0.834488628431604	0.212607540296815	0.0460681305059007	0.038628504552956
GRB2-SH3	Binding	TYVQALFDFDPQKDGELGFRRGDFIHVMNNSDPNWWKGACHGQTGMFPRNYVTPVN*	2	NA	-0.834855686204588	0.304753541944777	0.0460014400543997	0.0553704424881099
GRB2-SH3	Binding	TYVQALFDFDPQKDGELGFRRGDFIHVMDNTDPNWWKGACHGQTGMFPRNYVTPVN*	2	NA	-0.68560426800623	0.0686448699594737	0.073118818296778	0.0124720349431856
GRB2-SH3	Binding	TYVQALFDFDPQKDGELGFRRGDFIHVMDNADPNWWKGACHGQTGMFPRNYVTPVN*	2	NA	-0.684753466092176	0.173220739102057	0.0732733998584895	0.031472346181743
GRB2-SH3	Binding	TYVQALFDFDPQKDGELGFRRGDFIHVMDNSNPNWWKGACHGQTGMFPRNYVTPVN*	2	NA	-0.801403731518016	0.103334382193356	0.0520793006143382	0.018774746405797
GRB2-SH3	Binding	TYVQALFDFDPQKDGELGFRRGDFIHVMDNSDTNWWKGACHGQTGMFPRNYVTPVN*	2	NA	-0.801328919701463	0.147317065313713	0.0520928931171831	0.026765927117422
GRB2-SH3	Binding	TYVQALFDFDPQKDGELGFRRGDFIHVMDNSDHNWWKGACHGQTGMFPRNYVTPVN*	2	NA	-0.67349339029104	0.0862606558794484	0.0753192345863809	0.0156726338761475
GRB2-SH3	Binding	TYVQALFDFDPQKDGELGFRRGDFIHVMDNSDPNRWKGACHGQTGMFPRNYVTPVN*	2	NA	-0.824071815295829	0.144238124438427	0.0479607534725218	0.0262065166588218
GRB2-SH3	Binding	TYVQALFDFDPQKDGELGFRRGDFIHVMDNSDPNWRKGACHGQTGMFPRNYVTPVN*	2	NA	-0.849504275476218	0.169522974100395	0.0433399488552468	0.0308005020317046
GRB2-SH3	Binding	TYVQALFDFDPQKDGELGFRRGDFIHVMDNSDPNWGKGACHGQTGMFPRNYVTPVN*	2	NA	-0.805801631247724	0.298024978233513	0.0512802495106223	0.0541479347934508
GRB2-SH3	Binding	TYVQALFDFDPQKDGELGFRRGDFIHVMDNSDPNWWKRACHGQTGMFPRNYVTPVN*	2	NA	-0.844452438804732	0.201571720827689	0.0442578132714987	0.0366234147898481
GRB2-SH3	Binding	TYVQALFDFDPQKDGELGFRRGDFIHVMDNSDPNWWKGTCHGQTGMFPRNYVTPVN*	2	NA	-0.728160153592434	0.0826781539860461	0.0653868713591163	0.015021731793808
GRB2-SH3	Binding	TYVQALFDFDPQKDGELGFRRGDFIHVMDNSDPNWWKGDCHGQTGMFPRNYVTPVN*	2	NA	-0.714814099370877	0.139275157171681	0.0678117059418488	0.0253047988580702
GRB2-SH3	Binding	TYVQALFDFDPQKDGELGFRRGDFIHVMDNSDPNWWKGASHGQTGMFPRNYVTPVN*	2	NA	-0.758535057330996	0.169764402528215	0.0598680778783085	0.0308443669816977
GRB2-SH3	Binding	TYVQALFDFDPQKDGELGFRRGDFIHVMDNSDPNWWKGARHGQTGMFPRNYVTPVN*	2	NA	-0.603543437342095	0.117827773046035	0.0880283890791856	0.0214080397206008
GRB2-SH3	Binding	TYVQALFDFDPQKDGELGFRRGDFIHVMDNSDPNWWKGAYHGQTGMFPRNYVTPVN*	2	NA	-0.812978850953384	0.121069603694409	0.0499762258448078	0.0219970454999151
GRB2-SH3	Binding	TYVQALFDFDPQKDGELGFRRGDFIHVMDNSDPNWWKGACNGQTGMFPRNYVTPVN*	2	NA	-0.622807479334563	0.224291336507144	0.0845283197365107	0.0407513247242276
GRB2-SH3	Binding	TYVQALFDFDPQKDGELGFRRGDFIHVMDNSDPNWWKGACHRQTGMFPRNYVTPVN*	2	NA	-0.80843509296177	0.150930089782776	0.0508017778267441	0.0274223748236429
GRB2-SH3	Binding	TYVQALFDFDPQKDGELGFRRGDFIHVMDNSDPNWWKGACHEQTGMFPRNYVTPVN*	2	NA	-0.572231229959714	0.147017584825351	0.0937174805561144	0.0267115147320847
GRB2-SH3	Binding	TYVQALFDFDPQKDGELGFRRGDFIHVMDNSDPNWWKGACHGKTGMFPRNYVTPVN*	2	NA	-0.707108030501114	0.220019227549438	0.0692118158156824	0.0399751284515409
GRB2-SH3	Binding	TYVQALFDFDPQKDGELGFRRGDFIHVMDNSDPNWWKGACHGQTSMFPRNYVTPVN*	2	NA	-0.793706358877723	0.105983884403995	0.0534778304767609	0.0192561324754718
GRB2-SH3	Binding	TYVQALFDFDPQKDGELGFRRGDFIHVMDNSDPNWWKGACHGQTDMFPRNYVTPVN*	2	NA	-0.895506421203135	0.302604937036145	0.0349818534971181	0.0549800640735921
GRB2-SH3	Binding	TYVQALFDFDPQKDGELGFRRGDFIHVMDNSDPNWWKGACHGQTGTFPRNYVTPVN*	2	NA	-0.834855686204588	0.304753541944777	0.0460014400543997	0.0553704424881099
GRB2-SH3	Binding	TYVQALFDFDPQKDGELGFRRGDFIHVMDNSDPNWWKGACHGQTGMIPRNYVTPVN*	2	NA	-0.958004916927637	0.148386302610903	0.0236265486792532	0.0269601960400812
GRB2-SH3	Binding	TYVQALFDFDPQKDGELGFRRGDFIHVMDNSDPNWWKGACHGQTGMLPRNYVTPVN*	2	NA	-0.917244175250994	0.143858846799231	0.0310323372662427	0.0261376059889929
GRB2-SH3	Binding	TYVQALFDFDPQKDGELGFRRGDFIHVMDNSDPNWWKGACHGQTGMYPRNYVTPVN*	2	NA	-0.805801631247724	0.298024978233513	0.0512802495106223	0.0541479347934508
GRB2-SH3	Binding	TYVQALFDFDPQKDGELGFRRGDFIHVMDNSDPNWWKGACHGQTGMSPRNYVTPVN*	2	NA	-0.719907978779002	0.174839791352399	0.0668862028123066	0.0317665105709105
GRB2-SH3	Binding	TYVQALFDFDPQKDGELGFRRGDFIHVMDNSDPNWWKGACHGQTGMFHRNYVTPVN*	2	NA	-0.876754060488701	0.303220377719153	0.0383889558521189	0.0550918830297423
GRB2-SH3	Binding	TYVQALFDFDPQKDGELGFRRGDFIHVMDNSDPNWWKGACHGQTGMFPSNYVTPVN*	2	NA	-0.575999210884795	0.118921020136527	0.0930328789276078	0.021606670964599
GRB2-SH3	Binding	TYVQALFDFDPQKDGELGFRRGDFIHVMDNSDPNWWKGACHGQTGMFPHNYVTPVN*	2	NA	-0.725256435611403	0.166334396015273	0.0659144457014665	0.0302211716706712
GRB2-SH3	Binding	TYVQALFDFDPQKDGELGFRRGDFIHVMDNSDPNWWKGACHGQTGMFPRKYVTPVN*	2	NA	-0.626854548942959	0.199405214732041	0.0837930106944334	0.0362297839220861
GRB2-SH3	Binding	TYVQALFDFDPQKDGELGFRRGDFIHVMDNSDPNWWKGACHGQTGMFPRNNVTPVN*	2	NA	-0.918090284129996	0.293683613344799	0.0308786083785504	0.0533591554625973
GRB2-SH3	Binding	TYVQALFDFDPQKDGELGFRRGDFIHVMDNSDPNWWKGACHGQTGMFPRNYITPVN*	2	NA	-0.675128247565774	0.152894479847451	0.0750221985941846	0.0277792833813129
GRB2-SH3	Binding	TYVQALFDFDPQKDGELGFRRGDFIHVMDNSDPNWWKGACHGQTGMFPRNYDTPVN*	2	NA	-1.06515245119072	0.211155754480222	0.00415899353355453	0.0383647306766962
GRB2-SH3	Binding	TYVQALFDFDPQKDGELGFRRGDFIHVMDNSDPNWWKGACHGQTGMFPRNYATPVN*	2	NA	-0.737097573645003	0.10860091031721	0.0637630382123221	0.0197316179510233
GRB2-SH3	Binding	TYVQALFDFDPQKDGELGFRRGDFIHVMDNSDPNWWKGACHGQTGMFPRNYGTPVN*	2	NA	-0.832196631661274	0.29684726642906	0.0464845616802347	0.0539339572189167
GRB2-SH3	Binding	TYVQALFDFDPQKDGELGFRRGDFIHVMDNSDPNWWKGACHGQTGMFPRNYVTHVN*	2	NA	-0.628190847234235	0.0989528616414701	0.0835502196600393	0.0179786712226162
GRB2-SH3	Binding	TYVQALFDFDPQKDGELGFRRGDFIHVMDNSDPNWWKGACHGQTGMFPRNYVTPMN*	2	NA	-0.876754060488701	0.303220377719153	0.0383889558521189	0.0550918830297423
GRB2-SH3	Binding	TYVQALFDFDPQKDGELGFRRGDFIHVMDNSDPNWWKGACHGQTGMFPRNYVTPEN*	2	NA	-0.747301989988031	0.0827239534421889	0.0619090054596897	0.0150300530626476
GRB2-SH3	Binding	TYVQALFDFDPQKDGELGFRRGDFIHVMDNSDPNWWKGACHGQTGMFPRNYVTPAN*	2	NA	-0.558258409705795	0.121612342992484	0.0962561917892278	0.0220956553959586
GRB2-SH3	Binding	TYVQALFDFDPQKDGELGFRRGDFIHVMDNSDPNWWKGACHGQTGMFPRNYVTPGN*	2	NA	-0.615653611165359	0.169068886578647	0.0858281006791788	0.0307179992104181
GRB2-SH3	Binding	TYVQALFDFDPQKDGELGFRRGDFIHVMDNSDPNWWKGACHGQTGMFPRNYVTPVK*	2	NA	-0.649634478818859	0.147980140784681	0.0796541423189338	0.0268864008024731
GRB2-SH3	Binding	TYVQALFDFDPQKDGELGFRRGDFIHVMDNSDPNWWKGACHGQTGMFPRNYVTPVS*	2	NA	-0.635409358139271	0.125125266002672	0.0822386938271762	0.0227339157431871
GRB2-SH3	Binding	TYVQALFDFDPQKDGELGFRRGDFIHVMDNSDPNWWKGACHGQTGMFPRNYVTPVI*	2	NA	-0.747102883478043	0.100503377888567	0.0619451809721709	0.0182603833567522
GRB2-SH3	Binding	TYVQALFDFDPQKDGELGFRRGDFIHVMDNSDPNWWKGACHGQTGMFPRNYVTPVY*	2	NA	-0.607726885041468	0.110487755065404	0.0872683016040344	0.0200744373582963
GRB2-SH3	Binding	TYVQALFDFDPQKDGELGFRRGDFIHVMDNSDPNWWKGACHGQTGMFPRNYVTLVN*	2	NA	-0.708020701893877	0.178736287950735	0.069045993234783	0.032474462115711
GRB2-SH3	Binding	TYVQALFDFDPQKDGELGFRRGDFIHVMDNSDPNWWKGACHGQTGMFPRNYVTSVN*	2	NA	-0.850652273464223	0.130424091660628	0.0431313699617393	0.0236966554031631
GRB2-SH3	Binding	TYVQALFDFDPQKDGELGFRRGDFIHVMDNSDPNWWKGACHGQTGMFPRNYVIPVN*	2	NA	-0.861174052574162	0.134520577417141	0.041219675805991	0.0244409428281324
GRB2-SH3	Binding	TYVQALFDFDPQKDGELGFRRGDFIHVMDNSDPNWWKGACHGQTGMFPRNYVAPVN*	2	NA	-0.696592467843721	0.106211539330167	0.0711223805088299	0.0192974949282797
GRB2-SH3	Binding	TYVQALFDFDPQKDGELGFRRGDFIHVMDNSDPNWWKGACHGQTGMFPRNYVSPVN*	2	NA	-0.661632684324802	0.0897253646479249	0.0774741973585314	0.0163021342139573
GRB2-SH3	Binding	TYVQALFDFDPQKDGELGFRRGDFIHVMDNSDPNWWKGACHGQTGMFPRNFVTPVN*	2	NA	-0.942743710472909	0.166744545411178	0.0263993458349752	0.0302956914068243
GRB2-SH3	Binding	TYVQALFDFDPQKDGELGFRRGDFIHVMDNSDPNWWKGACHGQTGMFPRSYVTPVN*	2	NA	-0.537268732313177	0.14640691055767	0.100069790533627	0.0266005617823607
GRB2-SH3	Binding	TYVQALFDFDPQKDGELGFRRGDFIHVMDNSDPNWWKGACHGQTGMFPRIYVTPVN*	2	NA	-0.745766467458575	0.14171110213028	0.062187993396512	0.0257473838707778
GRB2-SH3	Binding	TYVQALFDFDPQKDGELGFRRGDFIHVMDNSDPNWWKGACHGQTGMFPRDYVTPVN*	2	NA	-0.655646796066481	0.15543242675708	0.0785617689071097	0.0282404010520075
