## Supplementary material for "Global mapping of the energetic and allosteric landscapes of protein binding domains": Table S6: TableS6_20210910.txt (part 72 of 76)

protein	pca_type	aa_seq	Nham_aa	WT	fitness	sigma	growthrate	growthrate_sigma
GRB2-SH3	Binding	TYVQALFDFDPQKDGELGFRRGDFIHVMDNSDPNWWKGACHGQTGMFPRYYVTPVN*	2	NA	-0.885441973320701	0.0960789117560797	0.0368104554851136	0.0174565054232387
GRB2-SH3	Binding	TYVQALFDFDPQKDGELGFRRGDFIHVMDNSDPNWWKGACHGQTGMFPLNYVTPVN*	2	NA	-0.902096380413749	0.21116181334858	0.0337845287502365	0.0383658315079444
GRB2-SH3	Binding	TYVQALFDFDPQKDGELGFRRGDFIHVMDNSDPNWWKGACHGQTGMFPCNYVTPVN*	2	NA	-0.565409730589008	0.114549232180007	0.0949568736610411	0.0208123640893714
GRB2-SH3	Binding	TYVQALFDFDPQKDGELGFRRGDFIHVMDNSDPNWWKGACHGQTGMFLRNYVTPVN*	2	NA	-0.833715362069266	0.212684575544136	0.0462086246913681	0.0386425010292698
GRB2-SH3	Binding	TYVQALFDFDPQKDGELGFRRGDFIHVMDNSDPNWWKGACHGQTGMFSRNYVTPVN*	2	NA	-0.924005277922614	0.171760248620998	0.0298039175922788	0.0312069907615242
GRB2-SH3	Binding	TYVQALFDFDPQKDGELGFRRGDFIHVMDNSDPNWWKGACHGQTGAFPRNYVTPVN*	2	NA	-0.163878480508125	0.284031533575372	0.167910785362619	0.0516054763278013
GRB2-SH3	Binding	TYVQALFDFDPQKDGELGFRRGDFIHVMDNSDPNWWKGACHGQTGVFPRNYVTPVN*	2	NA	-0.647184052697368	0.166796164203064	0.0800993584032673	0.030305069986411
GRB2-SH3	Binding	TYVQALFDFDPQKDGELGFRRGDFIHVMDNSDPNWWKGACHGQTGLFPRNYVTPVN*	2	NA	-0.520188437670483	0.0789225468555906	0.103173096458008	0.0143393783507675
GRB2-SH3	Binding	TYVQALFDFDPQKDGELGFRRGDFIHVMDNSDPNWWKGACHGQTCMFPRNYVTPVN*	2	NA	-0.684321116388243	0.112874401712482	0.0733519531519593	0.0205080653977545
GRB2-SH3	Binding	TYVQALFDFDPQKDGELGFRRGDFIHVMDNSDPNWWKGACHGQIGMFPRNYVTPVN*	2	NA	-0.534172844144221	0.159523845542128	0.100632280133305	0.0289837678627311
GRB2-SH3	Binding	TYVQALFDFDPQKDGELGFRRGDFIHVMDNSDPNWWKGACHGQSGMFPRNYVTPVN*	2	NA	-0.614788797831166	0.0767760369380601	0.0859852279653074	0.0139493805736118
GRB2-SH3	Binding	TYVQALFDFDPQKDGELGFRRGDFIHVMDNSDPNWWKGACHGHTGMFPRNYVTPVN*	2	NA	-0.596902036744218	0.18444881317695	0.0892350601731407	0.0335123665399928
GRB2-SH3	Binding	TYVQALFDFDPQKDGELGFRRGDFIHVMDNSDPNWWKGACHGRTGMFPRNYVTPVN*	2	NA	-0.732134043511556	0.154361036899421	0.0646648582799027	0.0280457410322508
GRB2-SH3	Binding	TYVQALFDFDPQKDGELGFRRGDFIHVMDNSDPNWWKGACHGLTGMFPRNYVTPVN*	2	NA	-0.753712074374587	0.0955257323660293	0.0607443620346953	0.0173559986747135
GRB2-SH3	Binding	TYVQALFDFDPQKDGELGFRRGDFIHVMDNSDPNWWKGACHVQTGMFPRNYVTPVN*	2	NA	-0.983555294347935	0.291836349866736	0.0189843197670901	0.0530235275466107
GRB2-SH3	Binding	TYVQALFDFDPQKDGELGFRRGDFIHVMDNSDPNWWKGACHWQTGMFPRNYVTPVN*	2	NA	-1.09094226363442	0.289594076586007	-0.000526738148447364	0.0526161305958125
GRB2-SH3	Binding	TYVQALFDFDPQKDGELGFRRGDFIHVMDNSDPNWWKGACRGQTGMFPRNYVTPVN*	2	NA	-0.553482873940272	0.143866664413138	0.0971238553010853	0.026139026365401
GRB2-SH3	Binding	TYVQALFDFDPQKDGELGFRRGDFIHVMDNSDPNWWKGACLGQTGMFPRNYVTPVN*	2	NA	-0.565526856027497	0.0919063029072439	0.0949355932279593	0.0166983872507132
GRB2-SH3	Binding	TYVQALFDFDPQKDGELGFRRGDFIHVMDNSDPNWWKGACYGQTGMFPRNYVTPVN*	2	NA	-0.641179182923428	0.137303207353678	0.0811903786891834	0.0249465167744875
GRB2-SH3	Binding	TYVQALFDFDPQKDGELGFRRGDFIHVMDNSDPNWWKGGCHGQTGMFPRNYVTPVN*	2	NA	-0.515769131263488	0.136859824839585	0.103976036924867	0.0248659589380136
GRB2-SH3	Binding	TYVQALFDFDPQKDGELGFRRGDFIHVMDNSDPNWWKGVCHGQTGMFPRNYVTPVN*	2	NA	-0.87033353737054	0.173642564724363	0.03955549588243	0.0315489873627145
GRB2-SH3	Binding	TYVQALFDFDPQKDGELGFRRGDFIHVMDNSDPNWWNGACHGQTGMFPRNYVTPVN*	2	NA	-0.839487573803332	0.129940599458998	0.0451598758702364	0.0236088100676406
GRB2-SH3	Binding	TYVQALFDFDPQKDGELGFRRGDFIHVMDNSDPNWWTGACHGQTGMFPRNYVTPVN*	2	NA	-0.385994725930728	0.129347984967987	0.127554651306347	0.023501138385196
GRB2-SH3	Binding	TYVQALFDFDPQKDGELGFRRGDFIHVMDNSDPNWWRGACHGQTGMFPRNYVTPVN*	2	NA	-0.927646989667631	0.166764566415942	0.0291422577164036	0.0302993290081653
GRB2-SH3	Binding	TYVQALFDFDPQKDGELGFRRGDFIHVMDNSDPNWWIGACHGQTGMFPRNYVTPVN*	2	NA	-0.622147054223857	0.119654194185441	0.0846483118795936	0.0217398808077073
GRB2-SH3	Binding	TYVQALFDFDPQKDGELGFRRGDFIHVMDNSDPNWWQGACHGQTGMFPRNYVTPVN*	2	NA	-0.879968732943918	0.201064462937686	0.0378048844245521	0.0365312514842278
GRB2-SH3	Binding	TYVQALFDFDPQKDGELGFRRGDFIHVMDNSDPNWWEGACHGQTGMFPRNYVTPVN*	2	NA	-0.301657637010145	0.102219511606539	0.142877793744304	0.0185721864049678
GRB2-SH3	Binding	TYVQALFDFDPQKDGELGFRRGDFIHVMDNSDPNWCKGACHGQTGMFPRNYVTPVN*	2	NA	-0.71674771505854	0.17241404497784	0.0674603887576593	0.0313257785312888
GRB2-SH3	Binding	TYVQALFDFDPQKDGELGFRRGDFIHVMDNSDPNLWKGACHGQTGMFPRNYVTPVN*	2	NA	-0.828348868218646	0.146476600837693	0.0471836589345218	0.0266132237570745
GRB2-SH3	Binding	TYVQALFDFDPQKDGELGFRRGDFIHVMDNSDPIWWKGACHGQTGMFPRNYVTPVN*	2	NA	-0.729750194466272	0.115695910320091	0.065097978025189	0.0210207031806999
GRB2-SH3	Binding	TYVQALFDFDPQKDGELGFRRGDFIHVMDNSDPDWWKGACHGQTGMFPRNYVTPVN*	2	NA	-0.704097489068274	0.155064433889333	0.06975879883088	0.0281735407038402
GRB2-SH3	Binding	TYVQALFDFDPQKDGELGFRRGDFIHVMDNSDPYWWKGACHGQTGMFPRNYVTPVN*	2	NA	-0.678844579535332	0.0973329124147842	0.0743469810256733	0.0176843438624895
GRB2-SH3	Binding	TYVQALFDFDPQKDGELGFRRGDFIHVMDNSDLNWWKGACHGQTGMFPRNYVTPVN*	2	NA	-0.794016187887018	0.123716669750432	0.0534215378764163	0.0224779889464848
GRB2-SH3	Binding	TYVQALFDFDPQKDGELGFRRGDFIHVMDNSDSNWWKGACHGQTGMFPRNYVTPVN*	2	NA	-0.67673492598064	0.0928816843272323	0.074730282397905	0.0168756035694303
GRB2-SH3	Binding	TYVQALFDFDPQKDGELGFRRGDFIHVMDNSGPNWWKGACHGQTGMFPRNYVTPVN*	2	NA	-0.746405414372356	0.126174933269207	0.0620719036109209	0.022924629001653
GRB2-SH3	Binding	TYVQALFDFDPQKDGELGFRRGDFIHVMDNSVPNWWKGACHGQTGMFPRNYVTPVN*	2	NA	-0.596902036744218	0.225872546605219	0.0892350601731408	0.0410386136011292
GRB2-SH3	Binding	TYVQALFDFDPQKDGELGFRRGDFIHVMDNLDPNWWKGACHGQTGMFPRNYVTPVN*	2	NA	-0.907308394488531	0.149103493703165	0.0328375618217037	0.0270905019517816
GRB2-SH3	Binding	TYVQALFDFDPQKDGELGFRRGDFIHVMDSSDPNWWKGACHGQTGMFPRNYVTPVN*	2	NA	-0.720197417893932	0.278564521680552	0.0668336148365779	0.0506121790365798
GRB2-SH3	Binding	TYVQALFDFDPQKDGELGFRRGDFIHVMDISDPNWWKGACHGQTGMFPRNYVTPVN*	2	NA	-0.800164796491001	0.174106804968078	0.0523044017902657	0.0316333348244412
GRB2-SH3	Binding	TYVQALFDFDPQKDGELGFRRGDFIHVMGNSDPNWWKGACHGQTGMFPRNYVTPVN*	2	NA	-0.594101090899026	0.133702955364964	0.0897439619232035	0.0242923896906425
GRB2-SH3	Binding	TYVQALFDFDPQKDGELGFRRGDFIHVMVNSDPNWWKGACHGQTGMFPRNYVTPVN*	2	NA	-0.695032936289984	0.165589379030279	0.0714057306272683	0.030085810093388
GRB2-SH3	Binding	TYVQALFDFDPQKDGELGFRRGDFIHVIDNSDPNWWKGACHGQTGMFPRNYVTPVN*	2	NA	-0.396343472903445	0.0967391319136821	0.125674395229846	0.0175764603285459
GRB2-SH3	Binding	TYVQALFDFDPQKDGELGFRRGDFIHVVDNSDPNWWKGACHGQTGMFPRNYVTPVN*	2	NA	-0.626980907476664	0.101914641792888	0.0837700527072063	0.0185167948371604
GRB2-SH3	Binding	TYVQALFDFDPQKDGELGFRRGDFIHVLDNSDPNWWKGACHGQTGMFPRNYVTPVN*	2	NA	-0.565953824969441	0.0844027097564684	0.0948580175610999	0.0153350650384172
GRB2-SH3	Binding	TYVQALFDFDPQKDGELGFRRGDFIRVMDNSDPNWWKGACHGQTGMFPRNYVTPVN*	2	NA	-0.888370958228913	0.167373566258089	0.0362782904137127	0.0304099777327697
GRB2-SH3	Binding	TYVQALFDFDPQKDGELGFRRGDFILVMDNSDPNWWKGACHGQTGMFPRNYVTPVN*	2	NA	-0.505205077733132	0.0714467270858509	0.105895411888357	0.0129811022632434
GRB2-SH3	Binding	TYVQALFDFDPQKDGELGFRRGDFIYVMDNSDPNWWKGACHGQTGMFPRNYVTPVN*	2	NA	-0.856293379105669	0.295862258828617	0.0421064417082536	0.0537549919266919
GRB2-SH3	Binding	TYVQALFDFDPQKDGELGFRRGDFMHVMDNSDPNWWKGACHGQTGMFPRNYVTPVN*	2	NA	-0.832196631661274	0.29684726642906	0.0464845616802347	0.0539339572189167
GRB2-SH3	Binding	TYVQALFDFDPQKDGELGFRRGDFVHVMDNSDPNWWKGACHGQTGMFPRNYVTPVN*	2	NA	-0.867519011759613	0.167706749305497	0.0400668649299451	0.030470513510785
GRB2-SH3	Binding	TYVQALFDFDPQKDGELGFRRGDFFHVMDNSDPNWWKGACHGQTGMFPRNYVTPVN*	2	NA	-0.9043636188621	0.165872217522121	0.0333725958968556	0.0301371988068579
GRB2-SH3	Binding	TYVQALFDFDPQKDGELGFRRGVFIHVMDNSDPNWWKGACHGQTGMFPRNYVTPVN*	2	NA	-0.923147332111294	0.117595447096645	0.029959797123327	0.0213658285930874
GRB2-SH3	Binding	TYVQALFDFDPQKDGELGFRRGYFIHVMDNSDPNWWKGACHGQTGMFPRNYVTPVN*	2	NA	-0.913048083149714	0.302065397830237	0.0317947220932937	0.0548820355998945
GRB2-SH3	Binding	TYVQALFDFDPQKDGELGFRLGDFIHVMDNSDPNWWKGACHGQTGMFPRNYVTPVN*	2	NA	-0.92861481791204	0.274339013639819	0.028966413728493	0.0498444496495499
GRB2-SH3	Binding	TYVQALFDFDPQKDGELGFLRGDFIHVMDNSDPNWWKGACHGQTGMFPRNYVTPVN*	2	NA	-0.805801631247724	0.298024978233513	0.0512802495106223	0.0541479347934508
GRB2-SH3	Binding	TYVQALFDFDPQKDGELGFCRGDFIHVMDNSDPNWWKGACHGQTGMFPRNYVTPVN*	2	NA	-0.852231576834965	0.174655316420842	0.042844427516697	0.0317329934589415
GRB2-SH3	Binding	TYVQALFDFDPQKDGVLGFRRGDFIHVMDNSDPNWWKGACHGQTGMFPRNYVTPVN*	2	NA	-1.00277287812698	0.165931259362043	0.0154926913823719	0.0301479260744753
GRB2-SH3	Binding	TYVQALFDFDPQKGGELGFRRGDFIHVMDNSDPNWWKGACHGQTGMFPRNYVTPVN*	2	NA	-0.834855686204588	0.304753541944777	0.0460014400543997	0.0553704424881099
GRB2-SH3	Binding	TYVQALFDFDPQKVGELGFRRGDFIHVMDNSDPNWWKGACHGQTGMFPRNYVTPVN*	2	NA	-0.767272790850781	0.151513795812133	0.0582805256279024	0.0275284279343705
GRB2-SH3	Binding	TYVQALFDFDPQKYGELGFRRGDFIHVMDNSDPNWWKGACHGQTGMFPRNYVTPVN*	2	NA	-0.822109252104024	0.111031236478429	0.0483173301070302	0.0201731820886486
GRB2-SH3	Binding	TYVQALFDFDPQNDGELGFRRGEFIHVMDNSDPNWWKGACHGQTGMFPRNYVTPVN*	2	NA	-0.640237911668386	0.218136412868797	0.081361397557612	0.0396330412642193
GRB2-SH3	Binding	TYVQALFDFDPQNDGELGFRRGDFFHVMDNSDPNWWKGACHGQTGMFPRNYVTPVN*	2	NA	-0.34785291104365	0.354258460109046	0.134484609048987	0.0643649539435009
GRB2-SH3	Binding	TYVQALFDFDPQRDGELGFLRGDFIHVMDNSDPNWWKGACHGQTGMFPRNYVTPVN*	2	NA	-0.532560699030676	0.214341023696175	0.100925189569968	0.0389434598517717
GRB2-SH3	Binding	TYVQALFDFDPQMDGELGFRRGDFIHVMDNSDPNWWKGACHGQTGMFPRNFVTPVN*	2	NA	-0.34785291104365	0.354258460109046	0.134484609048987	0.0643649539435009
GRB2-SH3	Binding	TYVQALFDFDPQQDGKLGFRRGDFIHVMDNSDPNWWKGACHGQTGMFPRNYVTPVN*	2	NA	-0.726131564137108	0.213811271405691	0.0657554442559276	0.0388472095553979
GRB2-SH3	Binding	TYVQALFDFDPQQDGELSFRRGDFIHVMDNSDPNWWKGACHGQTGMFPRNYVTPVN*	2	NA	-0.441097721688527	0.206939517583841	0.117543029331228	0.0375986857569308
GRB2-SH3	Binding	TYVQALFDFDPQQDGELGFRRGEFIHVMDNSDPNWWKGACHGQTGMFPRNYVTPVN*	2	NA	-0.805801631247724	0.298024978233513	0.0512802495106223	0.0541479347934508
GRB2-SH3	Binding	TYVQALFDFDPQQDGELGFRRGDIIHVMDNSDPNWWKGACHGQTGMFPRNYVTPVN*	2	NA	-0.477670917260824	0.0701458809681469	0.110898072855515	0.0127447525076784
GRB2-SH3	Binding	TYVQALFDFDPQQDGELGFRRGDYIHVMDNSDPNWWKGACHGQTGMFPRNYVTPVN*	2	NA	-0.298072555886794	0.097068041988274	0.143529164444999	0.0176362197533346
GRB2-SH3	Binding	TYVQALFDFDPQQDGELGFRRGDFIHVKDNSDPNWWKGACHGQTGMFPRNYVTPVN*	2	NA	-0.527949258786114	0.184585733369492	0.101763038689684	0.0335372434670935
GRB2-SH3	Binding	TYVQALFDFDPQQDGELGFRRGDFIHVMDNSDPNWWKGTCHGQTGMFPRNYVTPVN*	2	NA	-0.416949876487436	0.086509145388393	0.121930433216302	0.0157177817486746
GRB2-SH3	Binding	TYVQALFDFDPQQDGELGFRRGDFIHVMDNSDPNWWKGARHGQTGMFPRNYVTPVN*	2	NA	-0.626854548942959	0.281778440218131	0.0837930106944334	0.0511961134854162
GRB2-SH3	Binding	TYVQALFDFDPQQDGELGFRRGDFIHVMDNSDPNWWKGACHRQTGMFPRNYVTPVN*	2	NA	-0.577994112256519	0.283943126491844	0.0926704267934421	0.0515894137110955
GRB2-SH3	Binding	TYVQALFDFDPQQDGELGFRRGDFIHVMDNSDPNWWKGACHGQTGMYPRNYVTPVN*	2	NA	-0.686501517957053	0.2156517257697	0.0729557976260996	0.0391816003285585
GRB2-SH3	Binding	TYVQALFDFDPQQDGELGFRRGDFIHVMDNSDPNWWKGACHGQTGMFPSNYVTPVN*	2	NA	-0.270604683761258	0.108299740897364	0.148519781532144	0.0196768987049914
GRB2-SH3	Binding	TYVQALFDFDPQQDGELGFRRGDFIHVMDNSDPNWWKGACHGQTGMFPRNNVTPVN*	2	NA	-0.945061679961484	0.301164017847126	0.0259781956969414	0.0547182645467467
GRB2-SH3	Binding	TYVQALFDFDPQQDGELGFRRGDFIHVMDNSDPNWWKGACHGQTGMFPRNYDTPVN*	2	NA	-0.805801631247724	0.298024978233513	0.0512802495106223	0.0541479347934508
GRB2-SH3	Binding	TYVQALFDFDPQQDGELGFRRGDFIHVMDNSDPNWWKGACHGQTGMFPRNYVTHVN*	2	NA	-0.832196631661274	0.29684726642906	0.0464845616802347	0.0539339572189167
GRB2-SH3	Binding	TYVQALFDFDPQQDGELGFRRGDFIHVMDNSDPNWWKGACHGQTGMFPRNYVTPEN*	2	NA	-0.620270479057321	0.117589422949242	0.0849892654142767	0.0213647340702635
GRB2-SH3	Binding	TYVQALFDFDPQQDGELGFRRGDFIHVMDNSDPNWWKGACHGQTGMFPRNYVTPVK*	2	NA	-0.604159893867432	0.0101029355879797	0.0879163855554044	0.00183559479035252
GRB2-SH3	Binding	TYVQALFDFDPQQDGELGFRRGDFIHVMDNSDPNWWKGACHGQTGMFPRNYVTPVD*	2	NA	-0.578149676029784	0.185456771857708	0.0926421625281415	0.033695501796788
GRB2-SH3	Binding	TYVQALFDFDPQQDGELGFRRGDFIHVMDNSDPNWWKGACHGQTGMFPRNYVTPVY*	2	NA	-0.282304720591534	0.139560426384896	0.146394010614814	0.0253566292074836
GRB2-SH3	Binding	TYVQALFDFDPQQDGELGFRRGDFIHVMDNSDPNWWKGACHGQTGMFPRNYVIPVN*	2	NA	-0.448279191675498	0.165275806262431	0.116238233434989	0.0300288372923595
GRB2-SH3	Binding	TYVQALFDFDPQQDGELGFRRGDFIHVMDNSDPNWWKGACHGQTGMFPRNFVTPVN*	2	NA	-0.499957279084659	0.164926245101709	0.106848880489247	0.0299653257872188
GRB2-SH3	Binding	TYVQALFDFDPQQDGELGFRRGDFIHVMDNSDPNWWKGACHGQTGMFPRSYVTPVN*	2	NA	-0.66821301742723	0.221836699062581	0.076278621572027	0.0403053434877636
GRB2-SH3	Binding	TYVQALFDFDPQQDGELGFRRGDFIHVMDNSDPNWWKGACHGQTGMFPRDYVTPVN*	2	NA	-0.486696042987322	0.191393081120664	0.109258304530599	0.0347740653748799
GRB2-SH3	Binding	TYVQALFDFDPQQDGELGFRRGDFIHVMDNSDPNWWKGACHGQTGMFPRYYVTPVN*	2	NA	-0.968582031987941	0.292222159402707	0.0217048005761817	0.053093624991866
GRB2-SH3	Binding	TYVQALFDFDPQQDGELGFRRGDFIHVMDNSDPNWWKGACHGQTGMFPCNYVTPVN*	2	NA	-0.433706746545536	0.128331623354516	0.118885890062147	0.0233164764058579
GRB2-SH3	Binding	TYVQALFDFDPQQDGELGFRRGDFIHVMDNSDPNWWKGACHGQTGLFPRNYVTPVN*	2	NA	-0.527276659787518	0.148316897932762	0.101885242697328	0.0269475859561592
GRB2-SH3	Binding	TYVQALFDFDPQQDGELGFRRGDFIHVMDNSDPNWWKGACHGLTGMFPRNYVTPVN*	2	NA	-0.501554258372565	0.186473807887955	0.106558726520071	0.0338802863104043
GRB2-SH3	Binding	TYVQALFDFDPQQDGELGFRRGDFIHVMDNSDPNWWKGACLGQTGMFPRNYVTPVN*	2	NA	-0.686501517957053	0.2156517257697	0.0729557976260996	0.0391816003285585
GRB2-SH3	Binding	TYVQALFDFDPQQDGELGFRRGDFIHVMDNSDPNWWKGVCHGQTGMFPRNYVTPVN*	2	NA	-0.66821301742723	0.221836699062581	0.076278621572027	0.0403053434877636
GRB2-SH3	Binding	TYVQALFDFDPQQDGELGFRRGDFIHVMDNSDPNWWIGACHGQTGMFPRNYVTPVN*	2	NA	-0.219286537133293	0.0954158781773178	0.157843737107286	0.0173360393495509
GRB2-SH3	Binding	TYVQALFDFDPQQDGELGFRRGDFIHVMDNSDPDWWKGACHGQTGMFPRNYVTPVN*	2	NA	-0.724649692447693	0.219276576813717	0.066024684411858	0.0398401967963136
GRB2-SH3	Binding	TYVQALFDFDPQQDGELGFRRGDFILVMDNSDPNWWKGACHGQTGMFPRNYVTPVN*	2	NA	-0.533511412972162	0.141878880349141	0.10075245506692	0.0257778673695385
GRB2-SH3	Binding	TYVQALFDFDPQQDGELGFRRGDFIYVMDNSDPNWWKGACHGQTGMFPRNYVTPVN*	2	NA	-0.397408169802	0.154326476809297	0.12548095124881	0.0280394618353943
GRB2-SH3	Binding	TYVQALFDFDPQQDGELGFRRGVFIHVMDNSDPNWWKGACHGQTGMFPRNYVTPVN*	2	NA	-0.512601485577667	0.189524425399723	0.104551564093969	0.0344345507183277
GRB2-SH3	Binding	TYVQALFDFDPQQDGELGFCRGDFIHVMDNSDPNWWKGACHGQTGMFPRNYVTPVN*	2	NA	-0.537769978200429	0.122801762699783	0.0999787195442785	0.0223117601705806
GRB2-SH3	Binding	TYVQALFDFDPQDNGELGFRRGDFIHVMDNSDPNWWKGACHGQTGMFPRNYVTPVN*	2	NA	-0.0790019940287013	0.0354863048966722	0.183331930538524	0.00644748012396446
GRB2-SH3	Binding	TYVQALFDFDPQDDRELGFRRGDFIHVMDNSDPNWWKGACHGQTGMFPRNYVTPVN*	2	NA	-0.678434679193272	0.0709469443521753	0.0744214555114203	0.0128902971131705
GRB2-SH3	Binding	TYVQALFDFDPQDDGEMGFRRGDFIHVMDNSDPNWWKGACHGQTGMFPRNYVTPVN*	2	NA	-0.475725442912757	0.0289323454801535	0.11125154463082	0.00525669615267427
GRB2-SH3	Binding	TYVQALFDFDPQDDGELSFRRGDFIHVMDNSDPNWWKGACHGQTGMFPRNYVTPVN*	2	NA	-0.299503707870116	0.04748275722798	0.143269139514432	0.00862710655138231
GRB2-SH3	Binding	TYVQALFDFDPQDDGELGFSRGDFIHVMDNSDPNWWKGACHGQTGMFPRNYVTPVN*	2	NA	-0.164663242701822	0.0351475696533974	0.167768202508173	0.00638593557164605
GRB2-SH3	Binding	TYVQALFDFDPQDDGELGFHRGDFIHVMDNSDPNWWKGACHGQTGMFPRNYVTPVN*	2	NA	-0.247514885312398	0.0418937819911427	0.152714949696281	0.00761164983201514
GRB2-SH3	Binding	TYVQALFDFDPQDDGELGFRQGDFIHVMDNSDPNWWKGACHGQTGMFPRNYVTPVN*	2	NA	-0.120596754505716	0.0295790027147073	0.175774609701162	0.00537418682066418
GRB2-SH3	Binding	TYVQALFDFDPQDDGELGFRRRDFIHVMDNSDPNWWKGACHGQTGMFPRNYVTPVN*	2	NA	-0.409363915941919	0.0719454431633561	0.123308720698778	0.0130717136133566
GRB2-SH3	Binding	TYVQALFDFDPQDDGELGFRREDFIHVMDNSDPNWWKGACHGQTGMFPRNYVTPVN*	2	NA	-0.537935204948638	0.0540754267738412	0.0999486996203071	0.00982492373704236
GRB2-SH3	Binding	TYVQALFDFDPQDDGELGFRRGEFIHVMDNSDPNWWKGACHGQTGMFPRNYVTPVN*	2	NA	-0.245149354007647	0.0250850508542968	0.153144741305027	0.00455768407735468
GRB2-SH3	Binding	TYVQALFDFDPQDDGELGFRRGDIIHVMDNSDPNWWKGACHGQTGMFPRNYVTPVN*	2	NA	-0.179121152770448	0.0293898409827944	0.165141355670415	0.00533981816745347
GRB2-SH3	Binding	TYVQALFDFDPQDDGELGFRRGDYIHVMDNSDPNWWKGACHGQTGMFPRNYVTPVN*	2	NA	-0.19242045668593	0.0263488749243929	0.162725015115734	0.00478730732485423
GRB2-SH3	Binding	TYVQALFDFDPQDDGELGFRRGDSIHVMDNSDPNWWKGACHGQTGMFPRNYVTPVN*	2	NA	-0.339452481866939	0.036113251203933	0.136010876726259	0.00656138952835658
GRB2-SH3	Binding	TYVQALFDFDPQDDGELGFRRGDLIHVMDNSDPNWWKGACHGQTGMFPRNYVTPVN*	2	NA	-0.202994635623401	0.0321123642154867	0.160803800474618	0.00583447137186364
GRB2-SH3	Binding	TYVQALFDFDPQDDGELGFRRGDFNHVMDNSDPNWWKGACHGQTGMFPRNYVTPVN*	2	NA	-0.756341171943475	0.0738910212925165	0.0602666832690778	0.0134252042445708
GRB2-SH3	Binding	TYVQALFDFDPQDDGELGFRRGDFTHVMDNSDPNWWKGACHGQTGMFPRNYVTPVN*	2	NA	-0.822838288977341	0.100413298970039	0.0481848719442534	0.018244016985599
GRB2-SH3	Binding	TYVQALFDFDPQDDGELGFRRGDFIHIMDNSDPNWWKGACHGQTGMFPRNYVTPVN*	2	NA	-0.293236799934459	0.0307395787544928	0.144407769317436	0.00558505101096673
GRB2-SH3	Binding	TYVQALFDFDPQDDGELGFRRGDFIHLMDNSDPNWWKGACHGQTGMFPRNYVTPVN*	2	NA	-0.257544153682665	0.059796191627585	0.150892739447468	0.0108643252130706
GRB2-SH3	Binding	TYVQALFDFDPQDDGELGFRRGDFIHVKDNSDPNWWKGACHGQTGMFPRNYVTPVN*	2	NA	-0.291012106514233	0.0237893256627795	0.144811972196563	0.00432226473902817
GRB2-SH3	Binding	TYVQALFDFDPQDDGELGFRRGDFIHVTDNSDPNWWKGACHGQTGMFPRNYVTPVN*	2	NA	-0.157194074956041	0.0362052910825396	0.169125269994453	0.00657811218487594
GRB2-SH3	Binding	TYVQALFDFDPQDDGELGFRRGDFIHVMDNTDPNWWKGACHGQTGMFPRNYVTPVN*	2	NA	-0.258363409592611	0.0262174226285915	0.150743889455586	0.00476342385581182
GRB2-SH3	Binding	TYVQALFDFDPQDDGELGFRRGDFIHVMDNPDPNWWKGACHGQTGMFPRNYVTPVN*	2	NA	-0.868707951713853	0.104955277774107	0.0398508473212967	0.019069245708284
GRB2-SH3	Binding	TYVQALFDFDPQDDGELGFRRGDFIHVMDNSNPNWWKGACHGQTGMFPRNYVTPVN*	2	NA	-0.355845357277873	0.0355736465001571	0.133032467486571	0.00646334915440041
GRB2-SH3	Binding	TYVQALFDFDPQDDGELGFRRGDFIHVMDNSEPNWWKGACHGQTGMFPRNYVTPVN*	2	NA	-0.763518335286	0.0309357968581637	0.058962669843839	0.00562070173107028
GRB2-SH3	Binding	TYVQALFDFDPQDDGELGFRRGDFIHVMDNSDHNWWKGACHGQTGMFPRNYVTPVN*	2	NA	-0.298257598162651	0.0355629437728089	0.143495544252669	0.00646140458389495
GRB2-SH3	Binding	TYVQALFDFDPQDDGELGFRRGDFIHVMDNSDPNCWKGACHGQTGMFPRNYVTPVN*	2	NA	-0.706159998657796	0.116827774117826	0.0693840630103248	0.0212263506652768
GRB2-SH3	Binding	TYVQALFDFDPQDDGELGFRRGDFIHVMDNSDPNWRKGACHGQTGMFPRNYVTPVN*	2	NA	-0.857956911265542	0.0767064060931776	0.0418041957976809	0.0139367293976243
GRB2-SH3	Binding	TYVQALFDFDPQDDGELGFRRGDFIHVMDNSDPNWWKRACHGQTGMFPRNYVTPVN*	2	NA	-1.02137352598478	0.102987975770747	0.0121131536225154	0.0187118080826583
GRB2-SH3	Binding	TYVQALFDFDPQDDGELGFRRGDFIHVMDNSDPNWWKGTCHGQTGMFPRNYVTPVN*	2	NA	-0.291464225733108	0.041170204385597	0.14472982699475	0.00748018355950564
GRB2-SH3	Binding	TYVQALFDFDPQDDGELGFRRGDFIHVMDNSDPNWWKGAYHGQTGMFPRNYVTPVN*	2	NA	-0.533280834341281	0.0515002662399237	0.100794348725444	0.00935704475085894
GRB2-SH3	Binding	TYVQALFDFDPQDDGELGFRRGDFIHVMDNSDPNWWKGACHRQTGMFPRNYVTPVN*	2	NA	-0.463269690892985	0.0431273542440116	0.113514620874187	0.00783577664952981
GRB2-SH3	Binding	TYVQALFDFDPQDDGELGFRRGDFIHVMDNSDPNWWKGACHGQTSMFPRNYVTPVN*	2	NA	-0.83950883486123	0.0794274033626104	0.0451560129645716	0.0144311053509142
GRB2-SH3	Binding	TYVQALFDFDPQDDGELGFRRGDFIHVMDNSDPNWWKGACHGQTDMFPRNYVTPVN*	2	NA	-0.907629775982705	0.11259970178819	0.032779170259045	0.0204581553745191
GRB2-SH3	Binding	TYVQALFDFDPQDDGELGFRRGDFIHVMDNSDPNWWKGACHGQTGTFPRNYVTPVN*	2	NA	-0.328049400692857	0.0362803153281631	0.138082693993115	0.00659174328379935
GRB2-SH3	Binding	TYVQALFDFDPQDDGELGFRRGDFIHVMDNSDPNWWKGACHGQTGMIPRNYVTPVN*	2	NA	-0.584538073390978	0.060508578440342	0.0914814594025211	0.0109937582388307
GRB2-SH3	Binding	TYVQALFDFDPQDDGELGFRRGDFIHVMDNSDPNWWKGACHGQTGMSPRNYVTPVN*	2	NA	-0.925370180832218	0.0972984521741447	0.0295559294062325	0.0176780828072109
GRB2-SH3	Binding	TYVQALFDFDPQDDGELGFRRGDFIHVMDNSDPNWWKGACHGQTGMFPSNYVTPVN*	2	NA	-0.0967814824871042	0.0308300081810338	0.180101588614123	0.00560148106565804
GRB2-SH3	Binding	TYVQALFDFDPQDDGELGFRRGDFIHVMDNSDPNWWKGACHGQTGMFPHNYVTPVN*	2	NA	-0.316579381499482	0.026846079595664	0.140166673178497	0.00487764406870222
GRB2-SH3	Binding	TYVQALFDFDPQDDGELGFRRGDFIHVMDNSDPNWWKGACHGQTGMFPRNYDTPVN*	2	NA	-0.888499736546079	0.068144204932906	0.0362548927778433	0.0123810694899788
GRB2-SH3	Binding	TYVQALFDFDPQDDGELGFRRGDFIHVMDNSDPNWWKGACHGQTGMFPRNYATPVN*	2	NA	-0.342166399356127	0.0327231918065161	0.135517787092932	0.00594545217879178
GRB2-SH3	Binding	TYVQALFDFDPQDDGELGFRRGDFIHVMDNSDPNWWKGACHGQTGMFPRNYGTPVN*	2	NA	-0.679308715533813	0.125080542103781	0.074262652504185	0.022725789891538
GRB2-SH3	Binding	TYVQALFDFDPQDDGELGFRRGDFIHVMDNSDPNWWKGACHGQTGMFPRNYVTPEN*	2	NA	-0.290338130481145	0.0292082905233367	0.144934426396572	0.00530683240062713
GRB2-SH3	Binding	TYVQALFDFDPQDDGELGFRRGDFIHVMDNSDPNWWKGACHGQTGMFPRNYVTPAN*	2	NA	-0.42893102875203	0.0386433515592223	0.119753586646532	0.00702108156447763
GRB2-SH3	Binding	TYVQALFDFDPQDDGELGFRRGDFIHVMDNSDPNWWKGACHGQTGMFPRNYVTPVK*	2	NA	-0.227648155212083	0.0417954309806828	0.156324520989289	0.00759378051068236
GRB2-SH3	Binding	TYVQALFDFDPQDDGELGFRRGDFIHVMDNSDPNWWKGACHGQTGMFPRNYVTPVY*	2	NA	-0.217571758066553	0.0372419403050031	0.158155294029935	0.00676646020467733
GRB2-SH3	Binding	TYVQALFDFDPQDDGELGFRRGDFIHVMDNSDPNWWKGACHGQTGMFPRNYVTLVN*	2	NA	-0.250868882609191	0.0463926515498652	0.152105564442734	0.00842904606824295
GRB2-SH3	Binding	TYVQALFDFDPQDDGELGFRRGDFIHVMDNSDPNWWKGACHGQTGMFPRNYVIPVN*	2	NA	-0.366752145438372	0.0337717110610498	0.131050821325161	0.00613595685581816
GRB2-SH3	Binding	TYVQALFDFDPQDDGELGFRRGDFIHVMDNSDPNWWKGACHGQTGMFPRNYFTPVN*	2	NA	-0.832196631661274	0.29684726642906	0.0464845616802347	0.0539339572189167
GRB2-SH3	Binding	TYVQALFDFDPQDDGELGFRRGDFIHVMDNSDPNWWKGACHGQTGMFPRSYVTPVN*	2	NA	-0.312285122411642	0.0491004692088186	0.140946893891716	0.00892102742798885
GRB2-SH3	Binding	TYVQALFDFDPQDDGELGFRRGDFIHVMDNSDPNWWKGACHGQTGMFPRIYVTPVN*	2	NA	-0.565590722465976	0.045433717139308	0.0949239893826484	0.00825481799433512
GRB2-SH3	Binding	TYVQALFDFDPQDDGELGFRRGDFIHVMDNSDPNWWKGACHGQTGMFPRYYVTPVN*	2	NA	-0.559922870857292	0.0405512812440542	0.0959537770908636	0.00736773187807591
GRB2-SH3	Binding	TYVQALFDFDPQDDGELGFRRGDFIHVMDNSDPNWWKGACHGQTGMFPCNYVTPVN*	2	NA	-0.165011805890211	0.0320575154618624	0.167704872323878	0.00582450594295109
GRB2-SH3	Binding	TYVQALFDFDPQDDGELGFRRGDFIHVMDNSDPNWWKGACHGQPGMFPRNYVTPVN*	2	NA	-0.746034832077532	0.0380462225849233	0.0621392344301518	0.00691258964895004
GRB2-SH3	Binding	TYVQALFDFDPQDDGELGFRRGDFIHVMDNSDPNWWKGACHGQSGMFPRNYVTPVN*	2	NA	-0.186675509582375	0.0258970998102307	0.163768810246595	0.00470522464316774
GRB2-SH3	Binding	TYVQALFDFDPQDDGELGFRRGDFIHVMDNSDPNWWKGACHGRTGMFPRNYVTPVN*	2	NA	-0.288463203347268	0.0346260173275539	0.145275080501437	0.00629117512069815
GRB2-SH3	Binding	TYVQALFDFDPQDDGELGFRRGDFIHVMDNSDPNWWKGACHVQTGMFPRNYVTPVN*	2	NA	-0.853891468115751	0.0635164923686624	0.0425428431147151	0.0115402638647028
GRB2-SH3	Binding	TYVQALFDFDPQDDGELGFRRGDFIHVMDNSDPNWWKGACHWQTGMFPRNYVTPVN*	2	NA	-0.550956541549316	0.0530312358525701	0.0975828627385924	0.00963520547164047
GRB2-SH3	Binding	TYVQALFDFDPQDDGELGFRRGDFIHVMDNSDPNWWKGACRGQTGMFPRNYVTPVN*	2	NA	-0.351467175652431	0.0389089310200788	0.13382793602271	0.00706933449755113
GRB2-SH3	Binding	TYVQALFDFDPQDDGELGFRRGDFIHVMDNSDPNWWKGACLGQTGMFPRNYVTPVN*	2	NA	-0.281080137434953	0.02719437496711	0.146616504210166	0.00494092559353852
GRB2-SH3	Binding	TYVQALFDFDPQDDGELGFRRGDFIHVMDNSDPNWWKGVCHGQTGMFPRNYVTPVN*	2	NA	-0.299289185201184	0.0351047245824824	0.14330811597727	0.00637815108284288
GRB2-SH3	Binding	TYVQALFDFDPQDDGELGFRRGDFIHVMDNSDPNWWNGACHGQTGMFPRNYVTPVN*	2	NA	-0.114971869645436	0.0262852194774466	0.176796590813082	0.00477574181443652
GRB2-SH3	Binding	TYVQALFDFDPQDDGELGFRRGDFIHVMDNSDPNWWRGACHGQTGMFPRNYVTPVN*	2	NA	-0.246848840418645	0.0312752481100016	0.152835962893531	0.00568237637444755
GRB2-SH3	Binding	TYVQALFDFDPQDDGELGFRRGDFIHVMDNSDPNWWIGACHGQTGMFPRNYVTPVN*	2	NA	-0.125970084238827	0.0244021147028219	0.174798333451645	0.00443360192015652
GRB2-SH3	Binding	TYVQALFDFDPQDDGELGFRRGDFIHVMDNSDPNWCKGACHGQTGMFPRNYVTPVN*	2	NA	-0.532955546162272	0.0708557387185973	0.100853450090741	0.0128737260300048
GRB2-SH3	Binding	TYVQALFDFDPQDDGELGFRRGDFIHVMDNSDPNWLKGACHGQTGMFPRNYVTPVN*	2	NA	-0.462488326014729	0.0585905917631752	0.113656586472938	0.0106452806778373
GRB2-SH3	Binding	TYVQALFDFDPQDDGELGFRRGDFIHVMDNSDPTWWKGACHGQTGMFPRNYVTPVN*	2	NA	-0.515260960953185	0.123555203033927	0.104068366007447	0.0224486521798538
GRB2-SH3	Binding	TYVQALFDFDPQDDGELGFRRGDFIHVMDNSDPSWWKGACHGQTGMFPRNYVTPVN*	2	NA	-0.51602393394179	0.0484658938754243	0.103929742017333	0.00880573191155986
GRB2-SH3	Binding	TYVQALFDFDPQDDGELGFRRGDFIHVMDNSDPIWWKGACHGQTGMFPRNYVTPVN*	2	NA	-0.483885706130663	0.0522571160136141	0.109768912526493	0.00949455621864642
GRB2-SH3	Binding	TYVQALFDFDPQDDGELGFRRGDFIHVMDISDPNWWKGACHGQTGMFPRNYVTPVN*	2	NA	-0.385326444868224	0.0409647948441742	0.12767607079142	0.00744286285397001
GRB2-SH3	Binding	TYVQALFDFDPQDDGELGFRRGDFIHVMDYSDPNWWKGACHGQTGMFPRNYVTPVN*	2	NA	-0.234213174992129	0.0479242899338282	0.155131727468844	0.00870732829758344
GRB2-SH3	Binding	TYVQALFDFDPQDDGELGFRRGDFIHVIDNSDPNWWKGACHGQTGMFPRNYVTPVN*	2	NA	-0.242653008742307	0.0232217295757982	0.15359830040417	0.00421913863164933
GRB2-SH3	Binding	TYVQALFDFDPQDDGELGFRRGDFILVMDNSDPNWWKGACHGQTGMFPRNYVTPVN*	2	NA	-0.258944320351014	0.0264451683904935	0.150638344215542	0.00480480281249542
GRB2-SH3	Binding	TYVQALFDFDPQDDGELGFRRGDFFHVMDNSDPNWWKGACHGQTGMFPRNYVTPVN*	2	NA	-0.790792618096016	0.0747972924015927	0.0540072258542494	0.013589863962727
GRB2-SH3	Binding	TYVQALFDFDPQDDGELGFRRGGFIHVMDNSDPNWWKGACHGQTGMFPRNYVTPVN*	2	NA	-0.808282657813745	0.119560151313065	0.0508294736544709	0.0217227942287521
GRB2-SH3	Binding	TYVQALFDFDPQDDGELCFRRGDFIHVMDNSDPNWWKGACHGQTGMFPRNYVTPVN*	2	NA	-0.346665777883066	0.0442331803114839	0.134700298382651	0.00803669335842215
GRB2-SH3	Binding	TYVQALFDFDPQDDVELGFRRGDFIHVMDNSDPNWWKGACHGQTGMFPRNYVTPVN*	2	NA	-0.547819541152879	0.102691265773618	0.098152821988049	0.0186578990657954
GRB2-SH3	Binding	TYVQALFDFDPQDGGELGFRRGDFIHVMDNSDPNWWKGACHGQTGMFPRNYVTPVN*	2	NA	-0.31138176495444	0.0481371828414389	0.141111024230648	0.00874600865030966
GRB2-SH3	Binding	TYVQALFDFDPQDYGELGFRRGDFIHVMDNSDPNWWKGACHGQTGMFPRNYVTPVN*	2	NA	-0.199755226019844	0.0284348540989862	0.161392366376115	0.00516630731672025
GRB2-SH3	Binding	TYVQALFDFDPQENRELGFRRGDFIHVMDNSDPNWWKGACHGQTGMFPRNYVTPVN*	2	NA	-0.693512978365453	0.1758386950375	0.0716818906426942	0.0319480006323353
GRB2-SH3	Binding	TYVQALFDFDPQENEELGFRRGDFIHVMDNSDPNWWKGACHGQTGMFPRNYVTPVN*	2	NA	-0.321947468453306	0.108580414716287	0.139191349485617	0.019727894120662
GRB2-SH3	Binding	TYVQALFDFDPQENGEMGFRRGDFIHVMDNSDPNWWKGACHGQTGMFPRNYVTPVN*	2	NA	-0.308421417091024	0.100010123763816	0.14164888761386	0.0181707643847387
GRB2-SH3	Binding	TYVQALFDFDPQENGEQGFRRGDFIHVMDNSDPNWWKGACHGQTGMFPRNYVTPVN*	2	NA	-0.392237285002086	0.171486576004233	0.126420445430236	0.0311572673890231
GRB2-SH3	Binding	TYVQALFDFDPQENGEPGFRRGDFIHVMDNSDPNWWKGACHGQTGMFPRNYVTPVN*	2	NA	-0.581531000189194	0.119394953319286	0.0920278122774193	0.0216927795291515
GRB2-SH3	Binding	TYVQALFDFDPQENGELTFRRGDFIHVMDNSDPNWWKGACHGQTGMFPRNYVTPVN*	2	NA	-0.168128566244735	0.397714855209686	0.167138590472457	0.0722605137795095
GRB2-SH3	Binding	TYVQALFDFDPQENGELDFRRGDFIHVMDNSDPNWWKGACHGQTGMFPRNYVTPVN*	2	NA	-0.331538527559489	0.0616910601972635	0.137448757149364	0.0112086024624517
GRB2-SH3	Binding	TYVQALFDFDPQENGELGIRRGDFIHVMDNSDPNWWKGACHGQTGMFPRNYVTPVN*	2	NA	-0.460730286973912	0.0744202081051169	0.113976003267834	0.0135213517996921
GRB2-SH3	Binding	TYVQALFDFDPQENGELGLRRGDFIHVMDNSDPNWWKGACHGQTGMFPRNYVTPVN*	2	NA	-0.763750939510952	0.277398395726006	0.0589204081566476	0.0504003064864264
GRB2-SH3	Binding	TYVQALFDFDPQENGELGSRRGDFIHVMDNSDPNWWKGACHGQTGMFPRNYVTPVN*	2	NA	-0.66576692665365	0.125148027502789	0.0767230499702497	0.0227380512630736
GRB2-SH3	Binding	TYVQALFDFDPQENGELGFSRGDFIHVMDNSDPNWWKGACHGQTGMFPRNYVTPVN*	2	NA	-0.019628907168806	0.0517714261084008	0.194119382163658	0.00940631158400806
GRB2-SH3	Binding	TYVQALFDFDPQENGELGFHRGDFIHVMDNSDPNWWKGACHGQTGMFPRNYVTPVN*	2	NA	-0.0201964306186549	0.0554293264061346	0.194016269253665	0.010070912745886
GRB2-SH3	Binding	TYVQALFDFDPQENGELGFRSGDFIHVMDNSDPNWWKGACHGQTGMFPRNYVTPVN*	2	NA	-0.1820621322859	0.112363001347162	0.16460701130782	0.0204151494489006
GRB2-SH3	Binding	TYVQALFDFDPQENGELGFRQGDFIHVMDNSDPNWWKGACHGQTGMFPRNYVTPVN*	2	NA	-0.0626593889313986	0.0588396320933882	0.186301206202628	0.0106905286286676
GRB2-SH3	Binding	TYVQALFDFDPQENGELGFRPGDFIHVMDNSDPNWWKGACHGQTGMFPRNYVTPVN*	2	NA	-0.599302456118444	0.144485366378511	0.0887989297772157	0.0262514378614984
GRB2-SH3	Binding	TYVQALFDFDPQENGELGFRRRDFIHVMDNSDPNWWKGACHGQTGMFPRNYVTPVN*	2	NA	-0.448279191675498	0.165275806262431	0.116238233434989	0.0300288372923595
GRB2-SH3	Binding	TYVQALFDFDPQENGELGFRRGNFIHVMDNSDPNWWKGACHGQTGMFPRNYVTPVN*	2	NA	-0.382934726756305	0.0601102043224566	0.128110620261522	0.0109213779441101
GRB2-SH3	Binding	TYVQALFDFDPQENGELGFRRGEFIHVMDNSDPNWWKGACHGQTGMFPRNYVTPVN*	2	NA	-0.142113044422507	0.0381115041621215	0.171865331122175	0.00692445060975369
GRB2-SH3	Binding	TYVQALFDFDPQENGELGFRRGDIIHVMDNSDPNWWKGACHGQTGMFPRNYVTPVN*	2	NA	-0.0570227130255674	0.0284731405075454	0.187325329620772	0.00517326354557875
GRB2-SH3	Binding	TYVQALFDFDPQENGELGFRRGDLIHVMDNSDPNWWKGACHGQTGMFPRNYVTPVN*	2	NA	-0.0150968855909883	0.0537841024864314	0.194942801765373	0.00977199324573953
GRB2-SH3	Binding	TYVQALFDFDPQENGELGFRRGDVIHVMDNSDPNWWKGACHGQTGMFPRNYVTPVN*	2	NA	-0.0732627270074411	0.0155087079744621	0.184374693659493	0.00281776552123044
GRB2-SH3	Binding	TYVQALFDFDPQENGELGFRRGDYIHVMDNSDPNWWKGACHGQTGMFPRNYVTPVN*	2	NA	-0.067458840144492	0.0326413511889315	0.185429197511037	0.00593058261835866
GRB2-SH3	Binding	TYVQALFDFDPQENGELGFRRGDSIHVMDNSDPNWWKGACHGQTGMFPRNYVTPVN*	2	NA	-0.0863166733026881	0.0649688945278507	0.182002931946828	0.0118041497237866
GRB2-SH3	Binding	TYVQALFDFDPQENGELGFRRGDCIHVMDNSDPNWWKGACHGQTGMFPRNYVTPVN*	2	NA	-0.151048625020292	0.0842023273006307	0.170241832184541	0.0152986577002915
GRB2-SH3	Binding	TYVQALFDFDPQENGELGFRRGDFNHVMDNSDPNWWKGACHGQTGMFPRNYVTPVN*	2	NA	-0.875017353256216	0.122164487025569	0.0387044968867574	0.0221959740312532
GRB2-SH3	Binding	TYVQALFDFDPQENGELGFRRGDFTHVMDNSDPNWWKGACHGQTGMFPRNYVTPVN*	2	NA	-0.746591628426503	0.104927395913773	0.0620380705190729	0.0190641798739898
GRB2-SH3	Binding	TYVQALFDFDPQENGELGFRRGDFINVMDNSDPNWWKGACHGQTGMFPRNYVTPVN*	2	NA	-0.0759676931499055	0.0605130528768564	0.18388323038964	0.0109945711958455
GRB2-SH3	Binding	TYVQALFDFDPQENGELGFRRGDFIQVMDNSDPNWWKGACHGQTGMFPRNYVTPVN*	2	NA	-0.0361056289570517	0.0569021428601763	0.191125738938557	0.0103385076628922
GRB2-SH3	Binding	TYVQALFDFDPQENGELGFRRGDFIHIMDNSDPNWWKGACHGQTGMFPRNYVTPVN*	2	NA	-0.0574422183698653	0.0519972611157094	0.187249110009372	0.00944734337712254
GRB2-SH3	Binding	TYVQALFDFDPQENGELGFRRGDFIHDMDNSDPNWWKGACHGQTGMFPRNYVTPVN*	2	NA	-0.913048083149714	0.302065397830237	0.0317947220932937	0.0548820355998945
GRB2-SH3	Binding	TYVQALFDFDPQENGELGFRRGDFIHVKDNSDPNWWKGACHGQTGMFPRNYVTPVN*	2	NA	0.00166329490388186	0.0966889976897017	0.197987946390303	0.0175673514789887
GRB2-SH3	Binding	TYVQALFDFDPQENGELGFRRGDFIHVTDNSDPNWWKGACHGQTGMFPRNYVTPVN*	2	NA	0.0204816281251176	0.0576381998761657	0.201407035240589	0.0104722413101263
GRB2-SH3	Binding	TYVQALFDFDPQENGELGFRRGDFIHVIDNSDPNWWKGACHGQTGMFPRNYVTPVN*	2	NA	-0.1221068681486	0.0359176783959749	0.175500238285886	0.00652585605154717
GRB2-SH3	Binding	TYVQALFDFDPQENGELGFRRGDFIHVMNNSDPNWWKGACHGQTGMFPRNYVTPVN*	2	NA	-0.244676600022812	0.0977766735465284	0.153230635621993	0.0177649704897205
GRB2-SH3	Binding	TYVQALFDFDPQENGELGFRRGDFIHVMDKSDPNWWKGACHGQTGMFPRNYVTPVN*	2	NA	-0.22520565339129	0.0748076984982268	0.156768297313371	0.0135917546386204
GRB2-SH3	Binding	TYVQALFDFDPQENGELGFRRGDFIHVMDNTDPNWWKGACHGQTGMFPRNYVTPVN*	2	NA	-0.135576519893585	0.0371790939658131	0.173052947361813	0.00675504170044109
GRB2-SH3	Binding	TYVQALFDFDPQENGELGFRRGDFIHVMDNPDPNWWKGACHGQTGMFPRNYVTPVN*	2	NA	-0.506566419054784	0.124013420707038	0.105648070804555	0.0225319054052441
GRB2-SH3	Binding	TYVQALFDFDPQENGELGFRRGDFIHVMDNSNPNWWKGACHGQTGMFPRNYVTPVN*	2	NA	-0.220105255340176	0.136555636059186	0.157694984810269	0.0248106911066272
GRB2-SH3	Binding	TYVQALFDFDPQENGELGFRRGDFIHVMDNSEPNWWKGACHGQTGMFPRNYVTPVN*	2	NA	-0.672792064707475	0.093000505023513	0.0754466579057045	0.0168971920126287
GRB2-SH3	Binding	TYVQALFDFDPQENGELGFRRGDFIHVMDNSDTNWWKGACHGQTGMFPRNYVTPVN*	2	NA	-0.141555644741691	0.0572332443838382	0.171966604652164	0.010398665250419
GRB2-SH3	Binding	TYVQALFDFDPQENGELGFRRGDFIHVMDNSDHNWWKGACHGQTGMFPRNYVTPVN*	2	NA	-0.181652728257418	0.0776454792120793	0.164681395618726	0.014107348888346
GRB2-SH3	Binding	TYVQALFDFDPQENGELGFRRGDFIHVMDNSDPKWWKGACHGQTGMFPRNYVTPVN*	2	NA	-0.639691776652624	0.124527122633698	0.0814606244190555	0.0226252395230519
GRB2-SH3	Binding	TYVQALFDFDPQENGELGFRRGDFIHVMDNSDPNRWKGACHGQTGMFPRNYVTPVN*	2	NA	-0.772967245383546	0.106907052898006	0.0572459044543615	0.0194238622668248
GRB2-SH3	Binding	TYVQALFDFDPQENGELGFRRGDFIHVMDNSDPNGWKGACHGQTGMFPRNYVTPVN*	2	NA	-0.895506421203135	0.302604937036145	0.0349818534971181	0.0549800640735921
GRB2-SH3	Binding	TYVQALFDFDPQENGELGFRRGDFIHVMDNSDPNCWKGACHGQTGMFPRNYVTPVN*	2	NA	-0.707108030501114	0.220019227549438	0.0692118158156824	0.0399751284515409
GRB2-SH3	Binding	TYVQALFDFDPQENGELGFRRGDFIHVMDNSDPNWRKGACHGQTGMFPRNYVTPVN*	2	NA	-0.739984557381286	0.0903077009376684	0.0632385043023506	0.0164079384577217
GRB2-SH3	Binding	TYVQALFDFDPQENGELGFRRGDFIHVMDNSDPNWWKRACHGQTGMFPRNYVTPVN*	2	NA	-0.772389136749671	0.205611249659665	0.0573509405785017	0.0373573537539126
GRB2-SH3	Binding	TYVQALFDFDPQENGELGFRRGDFIHVMDNSDPNWWKGTCHGQTGMFPRNYVTPVN*	2	NA	-0.111187502940763	0.0557617247027148	0.177484169561594	0.0101313059431118
GRB2-SH3	Binding	TYVQALFDFDPQENGELGFRRGDFIHVMDNSDPNWWKGDCHGQTGMFPRNYVTPVN*	2	NA	0.00467450711248093	0.0627146455316579	0.198535051278246	0.011394576914227
GRB2-SH3	Binding	TYVQALFDFDPQENGELGFRRGDFIHVMDNSDPNWWKGASHGQTGMFPRNYVTPVN*	2	NA	-0.169918061579882	0.0380560440724469	0.166813458407034	0.00691437410765263
GRB2-SH3	Binding	TYVQALFDFDPQENGELGFRRGDFIHVMDNSDPNWWKGARHGQTGMFPRNYVTPVN*	2	NA	-0.0822138544568161	0.0606936322747805	0.182748370026053	0.01102738053123
GRB2-SH3	Binding	TYVQALFDFDPQENGELGFRRGDFIHVMDNSDPNWWKGAYHGQTGMFPRNYVTPVN*	2	NA	-0.305057673454087	0.0645433258160925	0.142260043672639	0.0117268284636996
GRB2-SH3	Binding	TYVQALFDFDPQENGELGFRRGDFIHVMDNSDPNWWKGACNGQTGMFPRNYVTPVN*	2	NA	-0.283576506805306	0.178484915805389	0.146162940731401	0.0324287904991381
GRB2-SH3	Binding	TYVQALFDFDPQENGELGFRRGDFIHVMDNSDPNWWKGACQGQTGMFPRNYVTPVN*	2	NA	-0.222534089794378	0.0842469465823613	0.157253691699773	0.0153067645441272
GRB2-SH3	Binding	TYVQALFDFDPQENGELGFRRGDFIHVMDNSDPNWWKGACHRQTGMFPRNYVTPVN*	2	NA	-0.286570875493099	0.0466583314349287	0.145618896130122	0.00847731724731532
GRB2-SH3	Binding	TYVQALFDFDPQENGELGFRRGDFIHVMDNSDPNWWKGACHEQTGMFPRNYVTPVN*	2	NA	-0.357979161799838	0.134520202165531	0.132644778143207	0.0244408746489488
GRB2-SH3	Binding	TYVQALFDFDPQENGELGFRRGDFIHVMDNSDPNWWKGACHGKTGMFPRNYVTPVN*	2	NA	-0.298297652285301	0.149144948596308	0.143488266849163	0.027098033860228
GRB2-SH3	Binding	TYVQALFDFDPQENGELGFRRGDFIHVMDNSDPNWWKGACHGQTSMFPRNYVTPVN*	2	NA	-0.669377981506274	0.114500322544418	0.0760669601221624	0.0208034777343607
GRB2-SH3	Binding	TYVQALFDFDPQENGELGFRRGDFIHVMDNSDPNWWKGACHGQTDMFPRNYVTPVN*	2	NA	-0.896180126864433	0.13204809457427	0.0348594484207578	0.0239917192746327
GRB2-SH3	Binding	TYVQALFDFDPQENGELGFRRGDFIHVMDNSDPNWWKGACHGQTAMFPRNYVTPVN*	2	NA	-0.876754060488701	0.303220377719153	0.0383889558521189	0.0550918830297423
GRB2-SH3	Binding	TYVQALFDFDPQENGELGFRRGDFIHVMDNSDPNWWKGACHGQTGTFPRNYVTPVN*	2	NA	-0.132935030731773	0.0533410402508217	0.173532877546656	0.00969149360042311
GRB2-SH3	Binding	TYVQALFDFDPQENGELGFRRGDFIHVMDNSDPNWWKGACHGQTGIFPRNYVTPVN*	2	NA	-0.189459894423284	0.0230737077532862	0.16326291745298	0.00419224465772508
GRB2-SH3	Binding	TYVQALFDFDPQENGELGFRRGDFIHVMDNSDPNWWKGACHGQTGMIPRNYVTPVN*	2	NA	-0.522097776961681	0.103804591019363	0.102826190034086	0.0188601782947643
GRB2-SH3	Binding	TYVQALFDFDPQENGELGFRRGDFIHVMDNSDPNWWKGACHGQTGMLPRNYVTPVN*	2	NA	-0.505419362952855	0.0413547501397801	0.105856478567487	0.00751371353918432
GRB2-SH3	Binding	TYVQALFDFDPQENGELGFRRGDFIHVMDNSDPNWWKGACHGQTGMYPRNYVTPVN*	2	NA	-0.627304031409203	0.0968707126649385	0.0837113445622279	0.0176003671365636
GRB2-SH3	Binding	TYVQALFDFDPQENGELGFRRGDFIHVMDNSDPNWWKGACHGQTGMSPRNYVTPVN*	2	NA	-0.597719858932197	0.135440962483785	0.089086470673127	0.0246081669006545
GRB2-SH3	Binding	TYVQALFDFDPQENGELGFRRGDFIHVMDNSDPNWWKGACHGQTGMCPRNYVTPVN*	2	NA	-0.805801631247724	0.298024978233513	0.0512802495106223	0.0541479347934508
GRB2-SH3	Binding	TYVQALFDFDPQENGELGFRRGDFIHVMDNSDPNWWKGACHGQTGMFHRNYVTPVN*	2	NA	-0.546908094790971	0.101800962204408	0.0983184219940111	0.0184961404779828
GRB2-SH3	Binding	TYVQALFDFDPQENGELGFRRGDFIHVMDNSDPNWWKGACHGQTGMFPSNYVTPVN*	2	NA	-0.000893593396530977	0.0442276521151551	0.197523387272522	0.00803568894457701
GRB2-SH3	Binding	TYVQALFDFDPQENGELGFRRGDFIHVMDNSDPNWWKGACHGQTGMFPHNYVTPVN*	2	NA	-0.124413065802547	0.0470883822383418	0.175081226963657	0.00855545285527379
GRB2-SH3	Binding	TYVQALFDFDPQENGELGFRRGDFIHVMDNSDPNWWKGACHGQTGMFPRKYVTPVN*	2	NA	-0.462612156797699	0.0768180381769272	0.113634087750846	0.013957011747203
GRB2-SH3	Binding	TYVQALFDFDPQENGELGFRRGDFIHVMDNSDPNWWKGACHGQTGMFPRNNVTPVN*	2	NA	-0.716223088485014	0.169603216658805	0.0675557077663631	0.0308150812419647
GRB2-SH3	Binding	TYVQALFDFDPQENGELGFRRGDFIHVMDNSDPNWWKGACHGQTGMFPRNHVTPVN*	2	NA	0.0426211535240669	0.0463715427708924	0.205429549006938	0.00842521083002176
GRB2-SH3	Binding	TYVQALFDFDPQENGELGFRRGDFIHVMDNSDPNWWKGACHGQTGMFPRNYITPVN*	2	NA	-0.215578153649793	0.0367245633432953	0.158517510521326	0.00667245837250795
GRB2-SH3	Binding	TYVQALFDFDPQENGELGFRRGDFIHVMDNSDPNWWKGACHGQTGMFPRNYDTPVN*	2	NA	-0.846878843026953	0.106071899298919	0.0438169617080286	0.0192721238357243
GRB2-SH3	Binding	TYVQALFDFDPQENGELGFRRGDFIHVMDNSDPNWWKGACHGQTGMFPRNYATPVN*	2	NA	-0.185113385219705	0.0479781618980793	0.164052631450544	0.00871711625436731
GRB2-SH3	Binding	TYVQALFDFDPQENGELGFRRGDFIHVMDNSDPNWWKGACHGQTGMFPRNYVTTVN*	2	NA	-0.0877415915533835	0.0567710851745456	0.181744039618466	0.0103146958902757
GRB2-SH3	Binding	TYVQALFDFDPQENGELGFRRGDFIHVMDNSDPNWWKGACHGQTGMFPRNYVTHVN*	2	NA	-0.0951511457366564	0.0208075038867145	0.180397803275652	0.00378049977673179
GRB2-SH3	Binding	TYVQALFDFDPQENGELGFRRGDFIHVMDNSDPNWWKGACHGQTGMFPRNYVTPMN*	2	NA	-0.219040035005432	0.06684426365397	0.157888523894034	0.012144884133891
GRB2-SH3	Binding	TYVQALFDFDPQENGELGFRRGDFIHVMDNSDPNWWKGACHGQTGMFPRNYVTPEN*	2	NA	-0.157406121109313	0.0383370069635463	0.169086743487887	0.00696542204463029
GRB2-SH3	Binding	TYVQALFDFDPQENGELGFRRGDFIHVMDNSDPNWWKGACHGQTGMFPRNYVTPAN*	2	NA	-0.379715497776787	0.0737496958694193	0.128695519560572	0.0133995269344343
GRB2-SH3	Binding	TYVQALFDFDPQENGELGFRRGDFIHVMDNSDPNWWKGACHGQTGMFPRNYVTPVK*	2	NA	-0.137085459374282	0.0607144337450979	0.172778789279184	0.0110311599347721
GRB2-SH3	Binding	TYVQALFDFDPQENGELGFRRGDFIHVMDNSDPNWWKGACHGQTGMFPRNYVTPVT*	2	NA	-0.125438401708871	0.11070479975489	0.174894934451781	0.0201138720451578
GRB2-SH3	Binding	TYVQALFDFDPQENGELGFRRGDFIHVMDNSDPNWWKGACHGQTGMFPRNYVTPVS*	2	NA	-0.239299810502519	0.0561444207769356	0.154207540477649	0.0102008377058367
GRB2-SH3	Binding	TYVQALFDFDPQENGELGFRRGDFIHVMDNSDPNWWKGACHGQTGMFPRNYVTPVI*	2	NA	-0.149016224407069	0.0371737814728555	0.170611097527773	0.00675407647757968
GRB2-SH3	Binding	TYVQALFDFDPQENGELGFRRGDFIHVMDNSDPNWWKGACHGQTGMFPRNYVTPVD*	2	NA	-0.277774591992549	0.111716492674268	0.147217086282625	0.0202976857729673
GRB2-SH3	Binding	TYVQALFDFDPQENGELGFRRGDFIHVMDNSDPNWWKGACHGQTGMFPRNYVTPVV*	2	NA	-0.0266224230558929	0.223950083897097	0.192848735506873	0.0406893227934283
GRB2-SH3	Binding	TYVQALFDFDPQENGELGFRRGDFIHVMDNSDPNWWKGACHGQTGMFPRNYVTPVY*	2	NA	-0.104074657902842	0.0394914885764144	0.178776497042305	0.0071751789430767
GRB2-SH3	Binding	TYVQALFDFDPQENGELGFRRGDFIHVMDNSDPNWWKGACHGQTGMFPRNYVTLVN*	2	NA	-0.175329822671445	0.0868825886579153	0.165830199592821	0.0157856323762529
GRB2-SH3	Binding	TYVQALFDFDPQENGELGFRRGDFIHVMDNSDPNWWKGACHGQTGMFPRNYVTSVN*	2	NA	-0.145912239561001	0.0392879595078571	0.171175058206642	0.00713819989924575
GRB2-SH3	Binding	TYVQALFDFDPQENGELGFRRGDFIHVMDNSDPNWWKGACHGQTGMFPRNYVIPVN*	2	NA	-0.262281743982045	0.0509667397305655	0.150031970218898	0.0092601087194882
GRB2-SH3	Binding	TYVQALFDFDPQENGELGFRRGDFIHVMDNSDPNWWKGACHGQTGMFPRNYVAPVN*	2	NA	-0.139099306406304	0.0400958579090775	0.172412894922207	0.00728498635388561
GRB2-SH3	Binding	TYVQALFDFDPQENGELGFRRGDFIHVMDNSDPNWWKGACHGQTGMFPRNYVSPVN*	2	NA	-0.128094945573841	0.0515111813413792	0.174412268989212	0.00935902790745668
GRB2-SH3	Binding	TYVQALFDFDPQENGELGFRRGDFIHVMDNSDPNWWKGACHGQTGMFPRNCVTPVN*	2	NA	-0.78926036982736	0.205285279010857	0.0542856188930824	0.0372981283911902
GRB2-SH3	Binding	TYVQALFDFDPQENGELGFRRGDFIHVMDNSDPNWWKGACHGQTGMFPRNFVTPVN*	2	NA	-0.211549582779951	0.0550954245739026	0.159249458541468	0.0100102463723951
GRB2-SH3	Binding	TYVQALFDFDPQENGELGFRRGDFIHVMDNSDPNWWKGACHGQTGMFPRSYVTPVN*	2	NA	-0.180143425010827	0.0688723428990456	0.164955619793707	0.0125133643309846
GRB2-SH3	Binding	TYVQALFDFDPQENGELGFRRGDFIHVMDNSDPNWWKGACHGQTGMFPRIYVTPVN*	2	NA	-0.507406836542932	0.0610031434741104	0.105495375981399	0.0110836153889205
GRB2-SH3	Binding	TYVQALFDFDPQENGELGFRRGDFIHVMDNSDPNWWKGACHGQTGMFPRDYVTPVN*	2	NA	0.0108410986459078	0.124904979348655	0.199655454669361	0.0226938920262213
GRB2-SH3	Binding	TYVQALFDFDPQENGELGFRRGDFIHVMDNSDPNWWKGACHGQTGMFPRYYVTPVN*	2	NA	-0.428747191248941	0.0437085119785277	0.1197869879446	0.00794136676247876
GRB2-SH3	Binding	TYVQALFDFDPQENGELGFRRGDFIHVMDNSDPNWWKGACHGQTGMFPLNYVTPVN*	2	NA	-0.236851463516643	0.141436089651486	0.154652378805391	0.0256974170597493
GRB2-SH3	Binding	TYVQALFDFDPQENGELGFRRGDFIHVMDNSDPNWWKGACHGQTGMFPCNYVTPVN*	2	NA	0.0409634116730507	0.0440442990254036	0.205128355133239	0.00800237565920445
GRB2-SH3	Binding	TYVQALFDFDPQENGELGFRRGDFIHVMDNSDPNWWKGACHGQTGVFPRNYVTPVN*	2	NA	-0.0870487397206882	0.0500831258791862	0.181869923348349	0.00909956558149126
GRB2-SH3	Binding	TYVQALFDFDPQENGELGFRRGDFIHVMDNSDPNWWKGACHGQTGLFPRNYVTPVN*	2	NA	0.0299660566386803	0.0521733913316415	0.203130253944436	0.00947934434396758
GRB2-SH3	Binding	TYVQALFDFDPQENGELGFRRGDFIHVMDNSDPNWWKGACHGQTCMFPRNYVTPVN*	2	NA	-0.824482836652516	0.134751224923422	0.0478860753104682	0.0244828490005761
GRB2-SH3	Binding	TYVQALFDFDPQENGELGFRRGDFIHVMDNSDPNWWKGACHGQSGMFPRNYVTPVN*	2	NA	-0.107979220358168	0.0286466545346371	0.178067080017997	0.00520478917903536
GRB2-SH3	Binding	TYVQALFDFDPQENGELGFRRGDFIHVMDNSDPNWWKGACHGQIGMFPRNYVTPVN*	2	NA	-0.250603331432357	0.0859309588117533	0.152153812236905	0.015612731463172
GRB2-SH3	Binding	TYVQALFDFDPQENGELGFRRGDFIHVMDNSDPNWWKGACHGQAGMFPRNYVTPVN*	2	NA	-0.269660514098525	0.131690805792549	0.148691327010093	0.0239268037438282
GRB2-SH3	Binding	TYVQALFDFDPQENGELGFRRGDFIHVMDNSDPNWWKGACHGHTGMFPRNYVTPVN*	2	NA	-0.0912432903617679	0.0538467708765108	0.181107818588046	0.00978337941853532
GRB2-SH3	Binding	TYVQALFDFDPQENGELGFRRGDFIHVMDNSDPNWWKGACHGRTGMFPRNYVTPVN*	2	NA	-0.158165742715826	0.0759381000479951	0.168948728407873	0.0137971364484609
GRB2-SH3	Binding	TYVQALFDFDPQENGELGFRRGDFIHVMDNSDPNWWKGACHGLTGMFPRNYVTPVN*	2	NA	-0.110642648568061	0.0350973180746486	0.177583163743961	0.00637680539998902
GRB2-SH3	Binding	TYVQALFDFDPQENGELGFRRGDFIHVMDNSDPNWWKGACHVQTGMFPRNYVTPVN*	2	NA	-0.695852923038252	0.102637832811303	0.0712567478499189	0.0186481908709442
GRB2-SH3	Binding	TYVQALFDFDPQENGELGFRRGDFIHVMDNSDPNWWKGACHWQTGMFPRNYVTPVN*	2	NA	-0.522660459523762	0.07394026577497	0.102723956661362	0.0134341514376572
GRB2-SH3	Binding	TYVQALFDFDPQENGELGFRRGDFIHVMDNSDPNWWKGACRGQTGMFPRNYVTPVN*	2	NA	-0.416160530516433	0.129263247673881	0.122073848893809	0.0234857425297781
GRB2-SH3	Binding	TYVQALFDFDPQENGELGFRRGDFIHVMDNSDPNWWKGACLGQTGMFPRNYVTPVN*	2	NA	-0.153751373682267	0.0485017451555774	0.169750771807055	0.00881224570376446
GRB2-SH3	Binding	TYVQALFDFDPQENGELGFRRGDFIHVMDNSDPNWWKGACYGQTGMFPRNYVTPVN*	2	NA	-0.324203094875646	0.14673926541328	0.138781526412533	0.0266609470868294
GRB2-SH3	Binding	TYVQALFDFDPQENGELGFRRGDFIHVMDNSDPNWWKGGCHGQTGMFPRNYVTPVN*	2	NA	-0.360087286237622	0.154800515837846	0.13226175459508	0.0281255896309891
GRB2-SH3	Binding	TYVQALFDFDPQENGELGFRRGDFIHVMDNSDPNWWKGVCHGQTGMFPRNYVTPVN*	2	NA	-0.159287176445393	0.0414704142916984	0.16874497595456	0.00753472847220483
GRB2-SH3	Binding	TYVQALFDFDPQENGELGFRRGDFIHVMDNSDPNWWKGSCHGQTGMFPRNYVTPVN*	2	NA	-0.209157967638596	0.0720163603607952	0.159683989302926	0.0130845985057755
GRB2-SH3	Binding	TYVQALFDFDPQENGELGFRRGDFIHVMDNSDPNWWNGACHGQTGMFPRNYVTPVN*	2	NA	-0.112505122442605	0.0488159947642705	0.177244772262444	0.00886934147949857
GRB2-SH3	Binding	TYVQALFDFDPQENGELGFRRGDFIHVMDNSDPNWWTGACHGQTGMFPRNYVTPVN*	2	NA	0.104539462674404	0.0640178513745523	0.21667944016125	0.0116313554064922
GRB2-SH3	Binding	TYVQALFDFDPQENGELGFRRGDFIHVMDNSDPNWWRGACHGQTGMFPRNYVTPVN*	2	NA	-0.165002215562605	0.0438848088894552	0.167706614783308	0.00797339801601252
GRB2-SH3	Binding	TYVQALFDFDPQENGELGFRRGDFIHVMDNSDPNWWIGACHGQTGMFPRNYVTPVN*	2	NA	-0.0445008210433274	0.0408743786194925	0.189600422784318	0.00742643519791462
GRB2-SH3	Binding	TYVQALFDFDPQENGELGFRRGDFIHVMDNSDPNWWEGACHGQTGMFPRNYVTPVN*	2	NA	0.0702991623287291	0.0500460560480996	0.210458345669724	0.00909283039168142
GRB2-SH3	Binding	TYVQALFDFDPQENGELGFRRGDFIHVMDNSDPNWLKGACHGQTGMFPRNYVTPVN*	2	NA	-0.501095552591737	0.103572618822217	0.106642068429387	0.0188180314402307
GRB2-SH3	Binding	TYVQALFDFDPQENGELGFRRGDFIHVMDNSDPNLWKGACHGQTGMFPRNYVTPVN*	2	NA	-0.716446327887923	0.178551461293831	0.0675151475666655	0.0324408810990276
GRB2-SH3	Binding	TYVQALFDFDPQENGELGFRRGDFIHVMDNSDPSWWKGACHGQTGMFPRNYVTPVN*	2	NA	-0.566005416202526	0.0906415593566997	0.0948486439886513	0.0164685969435006
GRB2-SH3	Binding	TYVQALFDFDPQENGELGFRRGDFIHVMDNSDPIWWKGACHGQTGMFPRNYVTPVN*	2	NA	-0.377061918329489	0.0594798780440609	0.129177646420318	0.0108068544352973
GRB2-SH3	Binding	TYVQALFDFDPQENGELGFRRGDFIHVMDNSDPDWWKGACHGQTGMFPRNYVTPVN*	2	NA	-0.149259346965022	0.0647719433856596	0.170566924772546	0.0117683658184641
GRB2-SH3	Binding	TYVQALFDFDPQENGELGFRRGDFIHVMDNSDPYWWKGACHGQTGMFPRNYVTPVN*	2	NA	-0.187499964389215	0.0476223026141381	0.163619015671034	0.00865246044794228
GRB2-SH3	Binding	TYVQALFDFDPQENGELGFRRGDFIHVMDNSDLNWWKGACHGQTGMFPRNYVTPVN*	2	NA	-0.296881318142986	0.0993220075512896	0.143745599537311	0.0180457410661328
GRB2-SH3	Binding	TYVQALFDFDPQENGELGFRRGDFIHVMDNSDSNWWKGACHGQTGMFPRNYVTPVN*	2	NA	-0.215716318171082	0.0537648331033997	0.158492407513069	0.00976849220598745
GRB2-SH3	Binding	TYVQALFDFDPQENGELGFRRGDFIHVMDNSVPNWWKGACHGQTGMFPRNYVTPVN*	2	NA	-1.05955725626494	0.290163757944018	0.00517558030354184	0.0527196355745208
GRB2-SH3	Binding	TYVQALFDFDPQENGELGFRRGDFIHVMDNLDPNWWKGACHGQTGMFPRNYVTPVN*	2	NA	-0.288087463201937	0.0666407883314802	0.145343348446658	0.0121079148551427
GRB2-SH3	Binding	TYVQALFDFDPQENGELGFRRGDFIHVMDISDPNWWKGACHGQTGMFPRNYVTPVN*	2	NA	-0.258014147022054	0.0984930585122834	0.150807346710103	0.0178951299369005
GRB2-SH3	Binding	TYVQALFDFDPQENGELGFRRGDFIHVMDYSDPNWWKGACHGQTGMFPRNYVTPVN*	2	NA	-0.265673955166446	0.0657049062638192	0.149415641912769	0.0119378751441278
GRB2-SH3	Binding	TYVQALFDFDPQENGELGFRRGDFIHVMGNSDPNWWKGACHGQTGMFPRNYVTPVN*	2	NA	-0.567533124045627	0.13053007658687	0.0945710758963323	0.0237159117249293
GRB2-SH3	Binding	TYVQALFDFDPQENGELGFRRGDFIHVMVNSDPNWWKGACHGQTGMFPRNYVTPVN*	2	NA	-0.390258843566414	0.0697462567478166	0.126779906970965	0.0126721450827821
GRB2-SH3	Binding	TYVQALFDFDPQENGELGFRRGDFIHVMYNSDPNWWKGACHGQTGMFPRNYVTPVN*	2	NA	-0.410579034095567	0.150594781621904	0.123087946792711	0.0273614529353562
GRB2-SH3	Binding	TYVQALFDFDPQENGELGFRRGDFIHVVDNSDPNWWKGACHGQTGMFPRNYVTPVN*	2	NA	0.084427258430803	0.0702451273377341	0.213025268855241	0.0127627845061396
GRB2-SH3	Binding	TYVQALFDFDPQENGELGFRRGDFIHVLDNSDPNWWKGACHGQTGMFPRNYVTPVN*	2	NA	-0.122173177963977	0.0528436727065691	0.175488190505259	0.00960112726430523
GRB2-SH3	Binding	TYVQALFDFDPQENGELGFRRGDFIRVMDNSDPNWWKGACHGQTGMFPRNYVTPVN*	2	NA	-0.0799067431793233	0.044956729577975	0.183167547343858	0.00816815448203009
GRB2-SH3	Binding	TYVQALFDFDPQENGELGFRRGDFILVMDNSDPNWWKGACHGQTGMFPRNYVTPVN*	2	NA	-0.0324550399103562	0.0436165340198108	0.191789011724716	0.00792465535613774
GRB2-SH3	Binding	TYVQALFDFDPQENGELGFRRGDFIDVMDNSDPNWWKGACHGQTGMFPRNYVTPVN*	2	NA	-0.410579034095567	0.150594781621904	0.123087946792711	0.0273614529353562
GRB2-SH3	Binding	TYVQALFDFDPQENGELGFRRGDFIYVMDNSDPNWWKGACHGQTGMFPRNYVTPVN*	2	NA	-0.0710184825864765	0.0465011048898328	0.184782448745282	0.00844875087424782
GRB2-SH3	Binding	TYVQALFDFDPQENGELGFRRGDFMHVMDNSDPNWWKGACHGQTGMFPRNYVTPVN*	2	NA	-0.828010546089006	0.150526626577903	0.0472451284285339	0.027349069896524
GRB2-SH3	Binding	TYVQALFDFDPQENGELGFRRGDFFHVMDNSDPNWWKGACHGQTGMFPRNYVTPVN*	2	NA	-0.622807479334563	0.224291336507144	0.0845283197365107	0.0407513247242276
GRB2-SH3	Binding	TYVQALFDFDPQENGELGFRRGGFIHVMDNSDPNWWKGACHGQTGMFPRNYVTPVN*	2	NA	-0.615448978574454	0.19973870284309	0.0858652802211575	0.0362903751268855
GRB2-SH3	Binding	TYVQALFDFDPQENGELGFRRGVFIHVMDNSDPNWWKGACHGQTGMFPRNYVTPVN*	2	NA	-0.904395997479167	0.119763768345787	0.0333667130502028	0.0217597892547263
GRB2-SH3	Binding	TYVQALFDFDPQENGELGFRLGDFIHVMDNSDPNWWKGACHGQTGMFPRNYVTPVN*	2	NA	-0.322081738022482	0.051610135791624	0.139166954148288	0.00937700686731144
GRB2-SH3	Binding	TYVQALFDFDPQENGELGFCRGDFIHVMDNSDPNWWKGACHGQTGMFPRNYVTPVN*	2	NA	-0.430977962531329	0.0974252555868716	0.119381680783255	0.0177011216241739
GRB2-SH3	Binding	TYVQALFDFDPQENGELCFRRGDFIHVMDNSDPNWWKGACHGQTGMFPRNYVTPVN*	2	NA	-0.334115987863302	0.0627325173713073	0.136980460319712	0.01139782403537
GRB2-SH3	Binding	TYVQALFDFDPQENGEAGFRRGDFIHVMDNSDPNWWKGACHGQTGMFPRNYVTPVN*	2	NA	-0.280417219127007	0.257421527869655	0.146736949340385	0.0467707243471217
GRB2-SH3	Binding	TYVQALFDFDPQENGALGFRRGDFIHVMDNSDPNWWKGACHGQTGMFPRNYVTPVN*	2	NA	-0.683204277192156	0.116569588650423	0.0735548708279304	0.0211794411413288
GRB2-SH3	Binding	TYVQALFDFDPQENGGLGFRRGDFIHVMDNSDPNWWKGACHGQTGMFPRNYVTPVN*	2	NA	-0.613842911254837	0.219736393626424	0.0861570853879996	0.039923740568178
GRB2-SH3	Binding	TYVQALFDFDPQENVELGFRRGDFIHVMDNSDPNWWKGACHGQTGMFPRNYVTPVN*	2	NA	-0.856236403870588	0.203948332258975	0.0421167934959874	0.0370552195384749
GRB2-SH3	Binding	TYVQALFDFDPQESGELGIRRGDFIHVMDNSDPNWWKGACHGQTGMFPRNYVTPVN*	2	NA	-0.402836973785443	0.0777175635236349	0.124494595924353	0.0141204458328535
GRB2-SH3	Binding	TYVQALFDFDPQESGELGFRRGDFIHVMDNSDTNWWKGACHGQTGMFPRNYVTPVN*	2	NA	0.405740651764434	0.298523040716077	0.271404458323244	0.0542384273923892
GRB2-SH3	Binding	TYVQALFDFDPQESGELGFRRGDFIHVMDNSDPNWWIGACHGQTGMFPRNYVTPVN*	2	NA	0.0171245934449547	0.117362239846842	0.200797098127135	0.0213234573427628
GRB2-SH3	Binding	TYVQALFDFDPQEIGELGFRRGDFINVMDNSDPNWWKGACHGQTGMFPRNYVTPVN*	2	NA	-0.159454520341629	0.405768725798291	0.168714571367551	0.0737238154868078
GRB2-SH3	Binding	TYVQALFDFDPQEIGELGFRRGDFIHVMDNSDPNWWKGTCHGQTGMFPRNYVTPVN*	2	NA	-0.159454520341629	0.405768725798291	0.168714571367551	0.0737238154868078
GRB2-SH3	Binding	TYVQALFDFDPQEIGELGFRRGDFIHVMDNSDPNWWKGACHGQTGMFPHNYVTPVN*	2	NA	-0.168128566244735	0.397714855209686	0.167138590472457	0.0722605137795095
GRB2-SH3	Binding	TYVQALFDFDPQEIGELGFRRGDFIHVMDNSDPNWCKGACHGQTGMFPRNYVTPVN*	2	NA	-0.34785291104365	0.354258460109046	0.134484609048987	0.0643649539435009
GRB2-SH3	Binding	TYVQALFDFDPQEQGELGFRRGDFIHVMDNSDPNWWKGACHGQTGKFPRNYVTPVN*	2	NA	-0.574212865074781	0.181642685434171	0.0933574387581714	0.0330025232948436
GRB2-SH3	Binding	TYVQALFDFDPQEHGELGFRRGDFIHVMDNSDPNWWKGACHGQTGMFPRNYATPVN*	2	NA	-0.195041483400354	0.0967774692993622	0.162248802737611	0.0175834258193992
GRB2-SH3	Binding	TYVQALFDFDPQEHGEQGFRRGDFIHVMDNSDPNWWKGACHGQTGMFPRNYVTPVN*	2	NA	-0.811205870036584	0.305725188787837	0.0502983574179464	0.0555469802743456
GRB2-SH3	Binding	TYVQALFDFDPQEHGEPGFRRGDFIHVMDNSDPNWWKGACHGQTGMFPRNYVTPVN*	2	NA	-0.52230971129065	0.146331005118302	0.102787683844795	0.0265867705800067
GRB2-SH3	Binding	TYVQALFDFDPQEHGELGLRRGDFIHVMDNSDPNWWKGACHGQTGMFPRNYVTPVN*	2	NA	-0.432745892939838	0.148945573439316	0.11906046683318	0.0270618095374741
GRB2-SH3	Binding	TYVQALFDFDPQEHGELGSRRGDFIHVMDNSDPNWWKGACHGQTGMFPRNYVTPVN*	2	NA	-0.847361550872101	0.146361937574339	0.0437292588816471	0.0265923906747465
GRB2-SH3	Binding	TYVQALFDFDPQEHGELGFSRGDFIHVMDNSDPNWWKGACHGQTGMFPRNYVTPVN*	2	NA	-0.0820509872660758	0.131360249388971	0.182777961243797	0.0238667451987606
GRB2-SH3	Binding	TYVQALFDFDPQEHGELGFRRGEFIHVMDNSDPNWWKGACHGQTGMFPRNYVTPVN*	2	NA	-0.10732972207689	0.0448604199578188	0.178185086873635	0.00815065605937065
GRB2-SH3	Binding	TYVQALFDFDPQEHGELGFRRGDIIHVMDNSDPNWWKGACHGQTGMFPRNYVTPVN*	2	NA	-0.0696940294963471	0.0508976950913244	0.185023087633963	0.00924756405076405
GRB2-SH3	Binding	TYVQALFDFDPQEHGELGFRRGDYIHVMDNSDPNWWKGACHGQTGMFPRNYVTPVN*	2	NA	-0.0939125821950145	0.0586881717946632	0.180622836956681	0.0106630099205789
GRB2-SH3	Binding	TYVQALFDFDPQEHGELGFRRGDFNHVMDNSDPNWWKGACHGQTGMFPRNYVTPVN*	2	NA	-0.578149676029784	0.185456771857708	0.0926421625281415	0.033695501796788
GRB2-SH3	Binding	TYVQALFDFDPQEHGELGFRRGDFIQVMDNSDPNWWKGACHGQTGMFPRNYVTPVN*	2	NA	-0.0978196795508729	0.140232509398072	0.179912959368196	0.0254787394661233
GRB2-SH3	Binding	TYVQALFDFDPQEHGELGFRRGDFIHDMDNSDPNWWKGACHGQTGMFPRNYVTPVN*	2	NA	-0.898983543641533	0.294307729167626	0.0343500977289298	0.0534725505983952
GRB2-SH3	Binding	TYVQALFDFDPQEHGELGFRRGDFIHVKDNSDPNWWKGACHGQTGMFPRNYVTPVN*	2	NA	-0.230372422866948	0.065715794640135	0.155829550842122	0.0119398534450549
GRB2-SH3	Binding	TYVQALFDFDPQEHGELGFRRGDFIHVMDNPDPNWWKGACHGQTGMFPRNYVTPVN*	2	NA	-0.765439798075708	0.169621464507053	0.0586135607105649	0.030818396679828
GRB2-SH3	Binding	TYVQALFDFDPQEHGELGFRRGDFIHVMDNSDPKWWKGACHGQTGMFPRNYVTPVN*	2	NA	-0.646203701715086	0.122466528732133	0.0802774776380306	0.0222508517624047
GRB2-SH3	Binding	TYVQALFDFDPQEHGELGFRRGDFIHVMDNSDPNWWKGARHGQTGMFPRNYVTPVN*	2	NA	-0.123361897858965	0.137830286074011	0.175272212879011	0.0250422813119056
GRB2-SH3	Binding	TYVQALFDFDPQEHGELGFRRGDFIHVMDNSDPNWWKGACHGQNGMFPRNYVTPVN*	2	NA	-0.327710258684201	0.135580345299587	0.13814431245033	0.0246334912599284
GRB2-SH3	Binding	TYVQALFDFDPQEHGELGFRRGDFIHVMDNSDPNWWKGACHGQTSMFPRNYVTPVN*	2	NA	-0.626854548942959	0.281778440218131	0.0837930106944334	0.0511961134854162
GRB2-SH3	Binding	TYVQALFDFDPQEHGELGFRRGDFIHVMDNSDPNWWKGACHGQTGMLPRNYVTPVN*	2	NA	-0.596902036744218	0.225872546605219	0.0892350601731408	0.0410386136011292
GRB2-SH3	Binding	TYVQALFDFDPQEHGELGFRRGDFIHVMDNSDPNWWKGACHGQTGMFPHNYVTPVN*	2	NA	-0.319262576454689	0.0667083560082185	0.139679165499329	0.0121201911756574
GRB2-SH3	Binding	TYVQALFDFDPQEHGELGFRRGDFIHVMDNSDPNWWKGACHGQTGMFPRNYVTSVN*	2	NA	-0.0888126888210464	0.0803178644026744	0.181549432759167	0.0145928925494883
GRB2-SH3	Binding	TYVQALFDFDPQEHGELGFRRGDFIHVMDNSDPNWWKGACHGQTGMFPRNYVIPVN*	2	NA	-0.168182504480438	0.061817552088555	0.167128790474863	0.0112315846793187
GRB2-SH3	Binding	TYVQALFDFDPQEHGELGFRRGDFIHVMDNSDPNWWKGACHGQTGMFPRNYVSPVN*	2	NA	-0.125757305679814	0.0598133240024494	0.17483699302846	0.0108674379814114
GRB2-SH3	Binding	TYVQALFDFDPQEHGELGFRRGDFIHVMDNSDPNWWKGACHGQTGMFPRNYFTPVN*	2	NA	-0.710550504396587	0.207282876309934	0.0685863553152737	0.0376610703463751
GRB2-SH3	Binding	TYVQALFDFDPQEHGELGFRRGDFIHVMDNSDPNWWKGACHGQTGMFPRNFVTPVN*	2	NA	-0.373758353633995	0.156236459175963	0.129777868612357	0.0283864850992156
GRB2-SH3	Binding	TYVQALFDFDPQEHGELGFRRGDFIHVMDNSDPNWWKGACHGQTGMFPRIYVTPVN*	2	NA	-0.477933427331856	0.0836070313660739	0.110850377597577	0.01519049882838
GRB2-SH3	Binding	TYVQALFDFDPQEHGELGFRRGDFIHVMDNSDPNWWKGACHGQTGMFPCNYVTPVN*	2	NA	0.0637673383650882	0.0706632679737099	0.209271583472267	0.0128387561647083
GRB2-SH3	Binding	TYVQALFDFDPQEHGELGFRRGDFIHVMDNSDPNWWKGACHGQTGLFPRNYVTPVN*	2	NA	-0.0463012652312167	0.0481484821151869	0.189273301430051	0.00874806160688311
GRB2-SH3	Binding	TYVQALFDFDPQEHGELGFRRGDFIHVMDNSDPNWWKGACHGQTCMFPRNYVTPVN*	2	NA	-0.686388850638857	0.205576154809332	0.0729762680666484	0.0373509773968749
GRB2-SH3	Binding	TYVQALFDFDPQEHGELGFRRGDFIHVMDNSDPNWWKGACHGQIGMFPRNYVTPVN*	2	NA	-0.11763681838679	0.12043703145073	0.176312398274826	0.0218821139233543
GRB2-SH3	Binding	TYVQALFDFDPQEHGELGFRRGDFIHVMDNSDPNWWKGACHGRTGMFPRNYVTPVN*	2	NA	-0.110769670793323	0.0804125226650033	0.177560085171112	0.0146100909381825
GRB2-SH3	Binding	TYVQALFDFDPQEHGELGFRRGDFIHVMDNSDPNWWKGACHGLTGMFPRNYVTPVN*	2	NA	-0.246289883158718	0.0842108327027913	0.152937519418901	0.0153002030404315
GRB2-SH3	Binding	TYVQALFDFDPQEHGELGFRRGDFIHVMDNSDPNWWKGACHWQTGMFPRNYVTPVN*	2	NA	-0.430526949880926	0.0917564172081352	0.119463624933473	0.0166711546304479
GRB2-SH3	Binding	TYVQALFDFDPQEHGELGFRRGDFIHVMDNSDPNWWKGACLGQTGMFPRNYVTPVN*	2	NA	-0.267974111339358	0.050838425400707	0.148997728262699	0.00923679538512467
GRB2-SH3	Binding	TYVQALFDFDPQEHGELGFRRGDFIHVMDNSDPNWWKGSCHGQTGMFPRNYVTPVN*	2	NA	-0.0277064961893887	0.0473555894457482	0.192651771072241	0.00860400153239724
GRB2-SH3	Binding	TYVQALFDFDPQEHGELGFRRGDFIHVMDNSDPNWWNGACHGQTGMFPRNYVTPVN*	2	NA	-0.0918353747893724	0.046974503191846	0.181000243212424	0.00853476225671878
GRB2-SH3	Binding	TYVQALFDFDPQEHGELGFRRGDFIHVMDNSDPNWWIGACHGQTGMFPRNYVTPVN*	2	NA	-0.0044174709166943	0.0721482311303022	0.196883136608591	0.0131085580069916
GRB2-SH3	Binding	TYVQALFDFDPQEHGELGFRRGDFIHVMDNSDPNWWEGACHGQTGMFPRNYVTPVN*	2	NA	0.109387829231657	0.1144569377039	0.217560336245038	0.0207955951752231
GRB2-SH3	Binding	TYVQALFDFDPQEHGELGFRRGDFIHVMDNSDLNWWKGACHGQTGMFPRNYVTPVN*	2	NA	-0.244240335840358	0.101807727239198	0.15330990013413	0.0184973696120804
GRB2-SH3	Binding	TYVQALFDFDPQEHGELGFRRGDFIHVMDNSGPNWWKGACHGQTGMFPRNYVTPVN*	2	NA	-0.859714228718338	0.129597561082247	0.0414849101075707	0.0235464836822279
GRB2-SH3	Binding	TYVQALFDFDPQEHGELGFRRGDFIHVMDNLDPNWWKGACHGQTGMFPRNYVTPVN*	2	NA	-0.349483669598327	0.0493311673331373	0.134188317750164	0.00896294279718582
GRB2-SH3	Binding	TYVQALFDFDPQEHGELGFRRGDFIHVMDISDPNWWKGACHGQTGMFPRNYVTPVN*	2	NA	-0.349203479688511	0.101761477249343	0.134239225244752	0.0184889664861085
GRB2-SH3	Binding	TYVQALFDFDPQEHGELGFRRGDFIHVMDDSDPNWWKGACHGQTGMFPRNYVTPVN*	2	NA	-0.309595538379678	0.145811108536081	0.141435562397449	0.0264923109598759
GRB2-SH3	Binding	TYVQALFDFDPQEHGELGFRRGDFIHVIDNSDPNWWKGACHGQTGMFPRNYVTPVN*	2	NA	0.0181830591635163	0.0825758463882907	0.200989409969752	0.0150031436030967
GRB2-SH3	Binding	TYVQALFDFDPQEHGELGFRRGDFLHVMDNSDPNWWKGACHGQTGMFPRNYVTPVN*	2	NA	-0.473585519556925	0.0730737115112221	0.111640345700521	0.0132767078433433
GRB2-SH3	Binding	TYVQALFDFDPQEHGELGFRRGVFIHVMDNSDPNWWKGACHGQTGMFPRNYVTPVN*	2	NA	-0.639863517505569	0.117891626179969	0.0814294209522798	0.0214196411486189
GRB2-SH3	Binding	TYVQALFDFDPQEHGELVFRRGDFIHVMDNSDPNWWKGACHGQTGMFPRNYVTPVN*	2	NA	-0.223701885910955	0.126713945914683	0.157041515699133	0.0230225618049808
GRB2-SH3	Binding	TYVQALFDFDPQELGELGFRRGEFIHVMDNSDPNWWKGACHGQTGMFPRNYVTPVN*	2	NA	0.0390767110171193	0.383083050307367	0.204785561905981	0.0696020721198292
GRB2-SH3	Binding	TYVQALFDFDPQELGELGFRRGDFIHVMDNSDPNWWKGACHGQTGMFPRNHVTPVN*	2	NA	-0.168128566244735	0.397714855209686	0.167138590472457	0.0722605137795095
GRB2-SH3	Binding	TYVQALFDFDPQELGELGFRRGDFIHVMDNSDPNWWKGACHGQTGMFPRSYVTPVN*	2	NA	-0.0879701792372501	0.132369754507195	0.181702507693612	0.0240501614266193
GRB2-SH3	Binding	TYVQALFDFDPQEERELGFRRGDFIHVMDNSDPNWWKGACHGQTGMFPRNYVTPVN*	2	NA	-0.509063280421197	0.0983138789726753	0.105194417935395	0.0178625749407236
GRB2-SH3	Binding	TYVQALFDFDPQEEEELGFRRGDFIHVMDNSDPNWWKGACHGQTGMFPRNYVTPVN*	2	NA	-0.129384408690002	0.119029450776624	0.17417798740266	0.0216263716462815
GRB2-SH3	Binding	TYVQALFDFDPQEEGKLGFRRGDFIHVMDNSDPNWWKGACHGQTGMFPRNYVTPVN*	2	NA	-0.784700645876955	0.107721720967711	0.0551140717180976	0.0195718786974548
GRB2-SH3	Binding	TYVQALFDFDPQEEGDLGFRRGDFIHVMDNSDPNWWKGACHGQTGMFPRNYVTPVN*	2	NA	-0.840970040716408	0.0791865566204778	0.0448905275685657	0.0143873460869575
GRB2-SH3	Binding	TYVQALFDFDPQEEGEMGFRRGDFIHVMDNSDPNWWKGACHGQTGMFPRNYVTPVN*	2	NA	-0.298179379724742	0.05140874124244	0.143509755701994	0.00934041564270468
GRB2-SH3	Binding	TYVQALFDFDPQEEGEQGFRRGDFIHVMDNSDPNWWKGACHGQTGMFPRNYVTPVN*	2	NA	-0.787788338569083	0.0645838045884705	0.0545530711484588	0.0117341830214962
GRB2-SH3	Binding	TYVQALFDFDPQEEGEPGFRRGDFIHVMDNSDPNWWKGACHGQTGMFPRNYVTPVN*	2	NA	-0.892041062977426	0.118331098378636	0.0356114718343254	0.0214994885228155
GRB2-SH3	Binding	TYVQALFDFDPQEEGERGFRRGDFIHVMDNSDPNWWKGACHGQTGMFPRNYVTPVN*	2	NA	-0.983555294347935	0.291836349866736	0.0189843197670901	0.0530235275466107
GRB2-SH3	Binding	TYVQALFDFDPQEEGELSFRRGDFIHVMDNSDPNWWKGACHGQTGMFPRNYVTPVN*	2	NA	-0.0986915897564167	0.0496179468338289	0.179754542656834	0.00901504754959815
GRB2-SH3	Binding	TYVQALFDFDPQEEGELDFRRGDFIHVMDNSDPNWWKGACHGQTGMFPRNYVTPVN*	2	NA	-0.122884022313715	0.0406218346410481	0.175359037728448	0.00738055067186469
GRB2-SH3	Binding	TYVQALFDFDPQEEGELGIRRGDFIHVMDNSDPNWWKGACHGQTGMFPRNYVTPVN*	2	NA	-0.507683772674985	0.0321273100461907	0.105445059663252	0.00583718686863572
GRB2-SH3	Binding	TYVQALFDFDPQEEGELGLRRGDFIHVMDNSDPNWWKGACHGQTGMFPRNYVTPVN*	2	NA	-0.152833635711249	0.0372179437000598	0.169917514930757	0.00676210027952128
GRB2-SH3	Binding	TYVQALFDFDPQEEGELGYRRGDFIHVMDNSDPNWWKGACHGQTGMFPRNYVTPVN*	2	NA	-0.665374190451983	0.0949593635356985	0.0767944059162009	0.0172530955466752
GRB2-SH3	Binding	TYVQALFDFDPQEEGELGSRRGDFIHVMDNSDPNWWKGACHGQTGMFPRNYVTPVN*	2	NA	-0.644324555900583	0.103105471989151	0.0806188982318151	0.0187331558824646
GRB2-SH3	Binding	TYVQALFDFDPQEEGELGFSRGDFIHVMDNSDPNWWKGACHGQTGMFPRNYVTPVN*	2	NA	0.0489117691590937	0.0248057223451648	0.206572486244062	0.004506933090011
GRB2-SH3	Binding	TYVQALFDFDPQEEGELGFHRGDFIHVMDNSDPNWWKGACHGQTGMFPRNYVTPVN*	2	NA	-0.0350897632576083	0.0495695717092168	0.191310310815647	0.00900625830948597
GRB2-SH3	Binding	TYVQALFDFDPQEEGELGFRQGDFIHVMDNSDPNWWKGACHGQTGMFPRNYVTPVN*	2	NA	-0.050810279531401	0.0305133287067668	0.188454062003355	0.00554394380947008
GRB2-SH3	Binding	TYVQALFDFDPQEEGELGFRPGDFIHVMDNSDPNWWKGACHGQTGMFPRNYVTPVN*	2	NA	-0.379260982459704	0.0432650030139367	0.128778100107672	0.00786078595130875
GRB2-SH3	Binding	TYVQALFDFDPQEEGELGFRRRDFIHVMDNSDPNWWKGACHGQTGMFPRNYVTPVN*	2	NA	-0.0758155281028289	0.0580271927561931	0.183910877142928	0.010542917134776
GRB2-SH3	Binding	TYVQALFDFDPQEEGELGFRREDFIHVMDNSDPNWWKGACHGQTGMFPRNYVTPVN*	2	NA	-0.140039709725749	0.0297264817651059	0.172242033748346	0.0054009821787302
GRB2-SH3	Binding	TYVQALFDFDPQEEGELGFRRADFIHVMDNSDPNWWKGACHGQTGMFPRNYVTPVN*	2	NA	-0.0911469008688463	0.102057440751628	0.181125331522728	0.018542739872883
GRB2-SH3	Binding	TYVQALFDFDPQEEGELGFRRGNFIHVMDNSDPNWWKGACHGQTGMFPRNYVTPVN*	2	NA	-0.177824945536037	0.044387318073524	0.165376862590754	0.00806469853281265
GRB2-SH3	Binding	TYVQALFDFDPQEEGELGFRRGEFIHVMDNSDPNWWKGACHGQTGMFPRNYVTPVN*	2	NA	-0.0105982312147285	0.0215629972188656	0.195760158905261	0.00391776479367325
GRB2-SH3	Binding	TYVQALFDFDPQEEGELGFRRGDIIHVMDNSDPNWWKGACHGQTGMFPRNYVTPVN*	2	NA	-0.0206812600409186	0.0256799228096245	0.193928180959529	0.00466576591679802
GRB2-SH3	Binding	TYVQALFDFDPQEEGELGFRRGDLIHVMDNSDPNWWKGACHGQTGMFPRNYVTPVN*	2	NA	-0.0559813013291477	0.0395871430049247	0.187514542930895	0.00719255832445735
GRB2-SH3	Binding	TYVQALFDFDPQEEGELGFRRGDVIHVMDNSDPNWWKGACHGQTGMFPRNYVTPVN*	2	NA	-0.225003722431324	0.0873016042372418	0.156804985998051	0.0158617630026228
GRB2-SH3	Binding	TYVQALFDFDPQEEGELGFRRGDYIHVMDNSDPNWWKGACHGQTGMFPRNYVTPVN*	2	NA	-0.0181036374119176	0.0133462718680257	0.194396507281921	0.00242487412675619
GRB2-SH3	Binding	TYVQALFDFDPQEEGELGFRRGDSIHVMDNSDPNWWKGACHGQTGMFPRNYVTPVN*	2	NA	-0.105882439756882	0.0265184202851735	0.178448042512978	0.00481811189430506
GRB2-SH3	Binding	TYVQALFDFDPQEEGELGFRRGDCIHVMDNSDPNWWKGACHGQTGMFPRNYVTPVN*	2	NA	-0.0784996016195382	0.076493089548941	0.18342320983858	0.0138979720746772
GRB2-SH3	Binding	TYVQALFDFDPQEEGELGFRRGDFNHVMDNSDPNWWKGACHGQTGMFPRNYVTPVN*	2	NA	-0.91768584431015	0.0569574001798616	0.0309520907461114	0.0103485473238659
GRB2-SH3	Binding	TYVQALFDFDPQEEGELGFRRGDFTHVMDNSDPNWWKGACHGQTGMFPRNYVTPVN*	2	NA	-0.686256372569831	0.0765100905737685	0.0730003379076588	0.0139010609781283
GRB2-SH3	Binding	TYVQALFDFDPQEEGELGFRRGDFINVMDNSDPNWWKGACHGQTGMFPRNYVTPVN*	2	NA	-0.0191480342147532	0.0302908129452422	0.194206751610052	0.00550351508763284
GRB2-SH3	Binding	TYVQALFDFDPQEEGELGFRRGDFIQVMDNSDPNWWKGACHGQTGMFPRNYVTPVN*	2	NA	-0.000661704523571934	0.0273185587086448	0.197565518987947	0.00496348844440722
GRB2-SH3	Binding	TYVQALFDFDPQEEGELGFRRGDFIHIMDNSDPNWWKGACHGQTGMFPRNYVTPVN*	2	NA	-0.0746021404958117	0.0348928862105743	0.184131336627275	0.00633966232791764
GRB2-SH3	Binding	TYVQALFDFDPQEEGELGFRRGDFIHLMDNSDPNWWKGACHGQTGMFPRNYVTPVN*	2	NA	-0.0751539691750785	0.113578847188152	0.184031075288379	0.0206360555679349
GRB2-SH3	Binding	TYVQALFDFDPQEEGELGFRRGDFIHDMDNSDPNWWKGACHGQTGMFPRNYVTPVN*	2	NA	-0.655046486625395	0.0710521859568244	0.0786708386792627	0.012909418381394
GRB2-SH3	Binding	TYVQALFDFDPQEEGELGFRRGDFIHAMDNSDPNWWKGACHGQTGMFPRNYVTPVN*	2	NA	-0.621854391748936	0.103535102258111	0.0847014855051818	0.0188112150838336
GRB2-SH3	Binding	TYVQALFDFDPQEEGELGFRRGDFIHVKDNSDPNWWKGACHGQTGMFPRNYVTPVN*	2	NA	-0.12229787882251	0.0360449463205219	0.17546553369979	0.0065489792653144
GRB2-SH3	Binding	TYVQALFDFDPQEEGELGFRRGDFIHVTDNSDPNWWKGACHGQTGMFPRNYVTPVN*	2	NA	0.00393500769893589	0.0359748602704089	0.198400692184381	0.00653624538342992
GRB2-SH3	Binding	TYVQALFDFDPQEEGELGFRRGDFIHVIDNSDPNWWKGACHGQTGMFPRNYVTPVN*	2	NA	-0.0359353830485317	0.0256691966039576	0.191156670790001	0.00466381708053445
GRB2-SH3	Binding	TYVQALFDFDPQEEGELGFRRGDFIHVMNNSDPNWWKGACHGQTGMFPRNYVTPVN*	2	NA	-0.0914802279034731	0.0345537664445263	0.181064769583783	0.00627804791194491
GRB2-SH3	Binding	TYVQALFDFDPQEEGELGFRRGDFIHVMENSDPNWWKGACHGQTGMFPRNYVTPVN*	2	NA	-0.0406108869476551	0.0351870078715604	0.190307181992931	0.00639310107192767
GRB2-SH3	Binding	TYVQALFDFDPQEEGELGFRRGDFIHVMDKSDPNWWKGACHGQTGMFPRNYVTPVN*	2	NA	-0.0880009449767385	0.0387665374533147	0.181696917889477	0.00704346311719285
GRB2-SH3	Binding	TYVQALFDFDPQEEGELGFRRGDFIHVMDNTDPNWWKGACHGQTGMFPRNYVTPVN*	2	NA	-0.0139345260492703	0.0282026580742086	0.195153989998804	0.00512411979511222
GRB2-SH3	Binding	TYVQALFDFDPQEEGELGFRRGDFIHVMDNPDPNWWKGACHGQTGMFPRNYVTPVN*	2	NA	-0.640402323306904	0.082704027909253	0.0813315257303091	0.0150264328075115
GRB2-SH3	Binding	TYVQALFDFDPQEEGELGFRRGDFIHVMDNADPNWWKGACHGQTGMFPRNYVTPVN*	2	NA	0.0589369400819113	0.104894483593482	0.20839395203072	0.0190582000591985
GRB2-SH3	Binding	TYVQALFDFDPQEEGELGFRRGDFIHVMDNSNPNWWKGACHGQTGMFPRNYVTPVN*	2	NA	-0.135304189981391	0.0376959522497894	0.173102426779327	0.0068489492944424
GRB2-SH3	Binding	TYVQALFDFDPQEEGELGFRRGDFIHVMDNSEPNWWKGACHGQTGMFPRNYVTPVN*	2	NA	-0.434409088632542	0.169487344420054	0.118758282055075	0.0307940285018037
GRB2-SH3	Binding	TYVQALFDFDPQEEGELGFRRGDFIHVMDNSDTNWWKGACHGQTGMFPRNYVTPVN*	2	NA	-0.159765216927818	0.0418692594913492	0.168658121137811	0.00760719435741814
GRB2-SH3	Binding	TYVQALFDFDPQEEGELGFRRGDFIHVMDNSDHNWWKGACHGQTGMFPRNYVTPVN*	2	NA	-0.0846273350978872	0.0399605348045619	0.18230986653835	0.00726039960051079
GRB2-SH3	Binding	TYVQALFDFDPQEEGELGFRRGDFIHVMDNSDPKWWKGACHGQTGMFPRNYVTPVN*	2	NA	-0.591476616060484	0.0854259297559663	0.0902208007884112	0.0155209731127692
GRB2-SH3	Binding	TYVQALFDFDPQEEGELGFRRGDFIHVMDNSDPNRWKGACHGQTGMFPRNYVTPVN*	2	NA	-0.866030323991742	0.0620336289463199	0.0403373434940584	0.0112708435215607
GRB2-SH3	Binding	TYVQALFDFDPQEEGELGFRRGDFIHVMDNSDPNCWKGACHGQTGMFPRNYVTPVN*	2	NA	-0.64374141492572	0.168202097722486	0.0807248486782152	0.0305605129931846
GRB2-SH3	Binding	TYVQALFDFDPQEEGELGFRRGDFIHVMDNSDPNWRKGACHGQTGMFPRNYVTPVN*	2	NA	-0.775456742910612	0.0618800414995299	0.0567935895156506	0.0112429383335352
GRB2-SH3	Binding	TYVQALFDFDPQEEGELGFRRGDFIHVMDNSDPNWGKGACHGQTGMFPRNYVTPVN*	2	NA	-0.670290143642154	0.078042664819777	0.0759012300677641	0.014179513243542
GRB2-SH3	Binding	TYVQALFDFDPQEEGELGFRRGDFIHVMDNSDPNWWKRACHGQTGMFPRNYVTPVN*	2	NA	-0.84659306331824	0.0991489648844519	0.0438688848089861	0.0180143010737673
GRB2-SH3	Binding	TYVQALFDFDPQEEGELGFRRGDFIHVMDNSDPNWWKGTCHGQTGMFPRNYVTPVN*	2	NA	-0.0828374221965896	0.0440551765098717	0.182635074471054	0.00800435198119997
GRB2-SH3	Binding	TYVQALFDFDPQEEGELGFRRGDFIHVMDNSDPNWWKGPCHGQTGMFPRNYVTPVN*	2	NA	-0.811205870036584	0.305725188787837	0.0502983574179464	0.0555469802743456
GRB2-SH3	Binding	TYVQALFDFDPQEEGELGFRRGDFIHVMDNSDPNWWKGDCHGQTGMFPRNYVTPVN*	2	NA	-0.00430949212165117	0.0406961064065176	0.196902755194885	0.00739404505323323
GRB2-SH3	Binding	TYVQALFDFDPQEEGELGFRRGDFIHVMDNSDPNWWKGASHGQTGMFPRNYVTPVN*	2	NA	-0.0898824855344516	0.0414783526395434	0.181355062196595	0.00753617078467148
GRB2-SH3	Binding	TYVQALFDFDPQEEGELGFRRGDFIHVMDNSDPNWWKGARHGQTGMFPRNYVTPVN*	2	NA	-0.0879153246465939	0.0264257609087509	0.181712474183051	0.00480127668169212
GRB2-SH3	Binding	TYVQALFDFDPQEEGELGFRRGDFIHVMDNSDPNWWKGAYHGQTGMFPRNYVTPVN*	2	NA	-0.189188727024901	0.0258690547945359	0.163312185654233	0.00470012916529834
GRB2-SH3	Binding	TYVQALFDFDPQEEGELGFRRGDFIHVMDNSDPNWWKGACNGQTGMFPRNYVTPVN*	2	NA	0.0133478523148278	0.0421714244084259	0.200110904863544	0.0076620944745953
GRB2-SH3	Binding	TYVQALFDFDPQEEGELGFRRGDFIHVMDNSDPNWWKGACQGQTGMFPRNYVTPVN*	2	NA	-0.064267636317337	0.0459418116927249	0.186009004941171	0.00834713331270339
GRB2-SH3	Binding	TYVQALFDFDPQEEGELGFRRGDFIHVMDNSDPNWWKGACHRQTGMFPRNYVTPVN*	2	NA	-0.17176904234229	0.0273930011869624	0.166477155100443	0.00497701384246513
GRB2-SH3	Binding	TYVQALFDFDPQEEGELGFRRGDFIHVMDNSDPNWWKGACHMQTGMFPRNYVTPVN*	2	NA	-0.421729710312433	0.0812585906574242	0.121061988793242	0.0147638123972225
GRB2-SH3	Binding	TYVQALFDFDPQEEGELGFRRGDFIHVMDNSDPNWWKGACHEQTGMFPRNYVTPVN*	2	NA	-0.067041196339341	0.0224127364880446	0.185505078900786	0.00407215328423423
GRB2-SH3	Binding	TYVQALFDFDPQEEGELGFRRGDFIHVMDNSDPNWWKGACHAQTGMFPRNYVTPVN*	2	NA	-0.248985784304718	0.0806667257721035	0.152447703161457	0.0146562769100736
GRB2-SH3	Binding	TYVQALFDFDPQEEGELGFRRGDFIHVMDNSDPNWWKGACHGKTGMFPRNYVTPVN*	2	NA	-0.185376277686683	0.080971899784862	0.164004866715373	0.0147117237475886
GRB2-SH3	Binding	TYVQALFDFDPQEEGELGFRRGDFIHVMDNSDPNWWKGACHGQNGMFPRNYVTPVN*	2	NA	-0.139322104981025	0.068694013609277	0.172372414816252	0.0124809638160634
GRB2-SH3	Binding	TYVQALFDFDPQEEGELGFRRGDFIHVMDNSDPNWWKGACHGQKGMFPRNYVTPVN*	2	NA	-0.159454520341629	0.405768725798291	0.168714571367551	0.0737238154868078
GRB2-SH3	Binding	TYVQALFDFDPQEEGELGFRRGDFIHVMDNSDPNWWKGACHGQTSMFPRNYVTPVN*	2	NA	-0.745016163529681	0.073699535012701	0.0623243155546675	0.0133904132459949
GRB2-SH3	Binding	TYVQALFDFDPQEEGELGFRRGDFIHVMDNSDPNWWKGACHGQTDMFPRNYVTPVN*	2	NA	-0.678013542979854	0.0593653668766834	0.0744979714342079	0.0107860489871733
GRB2-SH3	Binding	TYVQALFDFDPQEEGELGFRRGDFIHVMDNSDPNWWKGACHGQTAMFPRNYVTPVN*	2	NA	-0.571823469147959	0.0943430137995587	0.0937915663122047	0.0171411114253432
GRB2-SH3	Binding	TYVQALFDFDPQEEGELGFRRGDFIHVMDNSDPNWWKGACHGQTGKFPRNYVTPVN*	2	NA	-0.638675347326321	0.0919319633316342	0.0816452987010873	0.0167030494739768
GRB2-SH3	Binding	TYVQALFDFDPQEEGELGFRRGDFIHVMDNSDPNWWKGACHGQTGTFPRNYVTPVN*	2	NA	-0.0642423731185207	0.0427276051448366	0.186013594992818	0.00776314653548982
GRB2-SH3	Binding	TYVQALFDFDPQEEGELGFRRGDFIHVMDNSDPNWWKGACHGQTGIFPRNYVTPVN*	2	NA	-0.141165195427481	0.040768935293935	0.172037545095248	0.00740727727917057
GRB2-SH3	Binding	TYVQALFDFDPQEEGELGFRRGDFIHVMDNSDPNWWKGACHGQTGMIPRNYVTPVN*	2	NA	-0.280967728349681	0.0430125141674394	0.146636927732568	0.00781491144214094
GRB2-SH3	Binding	TYVQALFDFDPQEEGELGFRRGDFIHVMDNSDPNWWKGACHGQTGMLPRNYVTPVN*	2	NA	-0.332120828225627	0.0254995556096651	0.137342959378025	0.00463299513550255
GRB2-SH3	Binding	TYVQALFDFDPQEEGELGFRRGDFIHVMDNSDPNWWKGACHGQTGMVPRNYVTPVN*	2	NA	-0.423446608855447	0.0814126966254234	0.120750046784538	0.0147918117949776
GRB2-SH3	Binding	TYVQALFDFDPQEEGELGFRRGDFIHVMDNSDPNWWKGACHGQTGMYPRNYVTPVN*	2	NA	-0.340233936241176	0.0316621929762626	0.13586889486705	0.00575268009701186
GRB2-SH3	Binding	TYVQALFDFDPQEEGELGFRRGDFIHVMDNSDPNWWKGACHGQTGMSPRNYVTPVN*	2	NA	-0.7715439560816	0.106100542071516	0.0575045008202461	0.0192773279195972
GRB2-SH3	Binding	TYVQALFDFDPQEEGELGFRRGDFIHVMDNSDPNWWKGACHGQTGMCPRNYVTPVN*	2	NA	-0.668165459535849	0.198305519468182	0.0762872623296464	0.0360299811143045
GRB2-SH3	Binding	TYVQALFDFDPQEEGELGFRRGDFIHVMDNSDPNWWKGACHGQTGMFTRNYVTPVN*	2	NA	-0.761945303914426	0.0993599923835235	0.0592484727340563	0.018052642501815
GRB2-SH3	Binding	TYVQALFDFDPQEEGELGFRRGDFIHVMDNSDPNWWKGACHGQTGMFHRNYVTPVN*	2	NA	-0.564611942585571	0.0682834365067045	0.0951018231650899	0.0124063663702065
GRB2-SH3	Binding	TYVQALFDFDPQEEGELGFRRGDFIHVMDNSDPNWWKGACHGQTGMFPSNYVTPVN*	2	NA	0.0711756860137943	0.0272176983703263	0.21061760060072	0.00494516320517765
GRB2-SH3	Binding	TYVQALFDFDPQEEGELGFRRGDFIHVMDNSDPNWWKGACHGQTGMFPHNYVTPVN*	2	NA	-0.0406247708301492	0.026911242801697	0.190304659440733	0.00488948352273766
GRB2-SH3	Binding	TYVQALFDFDPQEEGELGFRRGDFIHVMDNSDPNWWKGACHGQTGMFPPNYVTPVN*	2	NA	-0.458833252827395	0.129677783389054	0.114320673979247	0.0235610592129896
GRB2-SH3	Binding	TYVQALFDFDPQEEGELGFRRGDFIHVMDNSDPNWWKGACHGQTGMFPRKYVTPVN*	2	NA	-0.35631343052778	0.0496277840289381	0.132947423608824	0.0090168348622002
GRB2-SH3	Binding	TYVQALFDFDPQEEGELGFRRGDFIHVMDNSDPNWWKGACHGQTGMFPRNNVTPVN*	2	NA	-0.709110380400535	0.0977890837983707	0.0688480103641052	0.0177672252990707
GRB2-SH3	Binding	TYVQALFDFDPQEEGELGFRRGDFIHVMDNSDPNWWKGACHGQTGMFPRNHVTPVN*	2	NA	0.00597577914906209	0.0403282330827547	0.198771478418692	0.00732720642492283
GRB2-SH3	Binding	TYVQALFDFDPQEEGELGFRRGDFIHVMDNSDPNWWKGACHGQTGMFPRNYITPVN*	2	NA	-0.0842060812382984	0.0358281660444588	0.182386403836182	0.00650959261952938
GRB2-SH3	Binding	TYVQALFDFDPQEEGELGFRRGDFIHVMDNSDPNWWKGACHGQTGMFPRNYDTPVN*	2	NA	-0.931418339110527	0.0727975175116056	0.0284570440644215	0.0132265263626827
GRB2-SH3	Binding	TYVQALFDFDPQEEGELGFRRGDFIHVMDNSDPNWWKGACHGQTGMFPRNYATPVN*	2	NA	-0.126413952645691	0.0374492753906423	0.174717687333678	0.00680413076089759
GRB2-SH3	Binding	TYVQALFDFDPQEEGELGFRRGDFIHVMDNSDPNWWKGACHGQTGMFPRNYVNPVN*	2	NA	-0.185359962931974	0.125608812152662	0.164007830930921	0.0228217708805467
GRB2-SH3	Binding	TYVQALFDFDPQEEGELGFRRGDFIHVMDNSDPNWWKGACHGQTGMFPRNYVTTVN*	2	NA	-0.066434668665675	0.0322959513773413	0.185615278458953	0.00586782718562106
GRB2-SH3	Binding	TYVQALFDFDPQEEGELGFRRGDFIHVMDNSDPNWWKGACHGQTGMFPRNYVTHVN*	2	NA	-0.0820350273822719	0.0315689823791429	0.182780860983117	0.00573574473352382
GRB2-SH3	Binding	TYVQALFDFDPQEEGELGFRRGDFIHVMDNSDPNWWKGACHGQTGMFPRNYVTPMN*	2	NA	0.00397805950964524	0.039060150963641	0.198408514235582	0.00709680953569058
GRB2-SH3	Binding	TYVQALFDFDPQEEGELGFRRGDFIHVMDNSDPNWWKGACHGQTGMFPRNYVTPLN*	2	NA	-0.0263108565158198	0.0402672978187462	0.192905343797881	0.00731613514250312
GRB2-SH3	Binding	TYVQALFDFDPQEEGELGFRRGDFIHVMDNSDPNWWKGACHGQTGMFPRNYVTPEN*	2	NA	-0.113238422954575	0.0268429835055712	0.177111539442358	0.00487708154241515
GRB2-SH3	Binding	TYVQALFDFDPQEEGELGFRRGDFIHVMDNSDPNWWKGACHGQTGMFPRNYVTPAN*	2	NA	-0.147073579601929	0.0350153278854626	0.170964055205545	0.0063619086640038
GRB2-SH3	Binding	TYVQALFDFDPQEEGELGFRRGDFIHVMDNSDPNWWKGACHGQTGMFPRNYVTPVK*	2	NA	-0.0561820200859835	0.0521768698549314	0.187478074490493	0.00947997635425542
GRB2-SH3	Binding	TYVQALFDFDPQEEGELGFRRGDFIHVMDNSDPNWWKGACHGQTGMFPRNYVTPVS*	2	NA	-0.0169276817763134	0.0352885065047761	0.194610165779454	0.00641154228247841
GRB2-SH3	Binding	TYVQALFDFDPQEEGELGFRRGDFIHVMDNSDPNWWKGACHGQTGMFPRNYVTPVI*	2	NA	-0.113143353740036	0.0434992851499754	0.177128812496652	0.00790335249690734
GRB2-SH3	Binding	TYVQALFDFDPQEEGELGFRRGDFIHVMDNSDPNWWKGACHGQTGMFPRNYVTPVD*	2	NA	-0.0302238387274611	0.027187513523423	0.192194396994362	0.00493967894298072
GRB2-SH3	Binding	TYVQALFDFDPQEEGELGFRRGDFIHVMDNSDPNWWKGACHGQTGMFPRNYVTPVY*	2	NA	-0.0950510727795112	0.0290809825352095	0.180415985456187	0.00528370190773806
GRB2-SH3	Binding	TYVQALFDFDPQEEGELGFRRGDFIHVMDNSDPNWWKGACHGQTGMFPRNYVTLVN*	2	NA	-0.00862893115717606	0.0481433372550564	0.196117959555854	0.00874712684110436
GRB2-SH3	Binding	TYVQALFDFDPQEEGELGFRRGDFIHVMDNSDPNWWKGACHGQTGMFPRNYVTSVN*	2	NA	-0.0322372302651518	0.0477277959492043	0.191828585395809	0.00867162745287645
GRB2-SH3	Binding	TYVQALFDFDPQEEGELGFRRGDFIHVMDNSDPNWWKGACHGQTGMFPRNYVIPVN*	2	NA	-0.193541870882606	0.0277987161791692	0.162521266211337	0.00505072789513599
GRB2-SH3	Binding	TYVQALFDFDPQEEGELGFRRGDFIHVMDNSDPNWWKGACHGQTGMFPRNYVPPVN*	2	NA	-0.578149676029784	0.185456771857708	0.0926421625281415	0.033695501796788
GRB2-SH3	Binding	TYVQALFDFDPQEEGELGFRRGDFIHVMDNSDPNWWKGACHGQTGMFPRNYVAPVN*	2	NA	-0.0109744673893246	0.0275966145079957	0.195691800836854	0.00501400819406523
GRB2-SH3	Binding	TYVQALFDFDPQEEGELGFRRGDFIHVMDNSDPNWWKGACHGQTGMFPRNYVSPVN*	2	NA	-0.0112614729479223	0.0275277127456266	0.19563965501215	0.00500148948453281
GRB2-SH3	Binding	TYVQALFDFDPQEEGELGFRRGDFIHVMDNSDPNWWKGACHGQTGMFPRNYFTPVN*	2	NA	-0.858702797588769	0.212149560284992	0.0416686762709862	0.038545294508067
GRB2-SH3	Binding	TYVQALFDFDPQEEGELGFRRGDFIHVMDNSDPNWWKGACHGQTGMFPRNCVTPVN*	2	NA	-0.755085627582022	0.0967740188314525	0.0604948021825233	0.0175827989064724
GRB2-SH3	Binding	TYVQALFDFDPQEEGELGFRRGDFIHVMDNSDPNWWKGACHGQTGMFPRNFVTPVN*	2	NA	-0.16312824745096	0.0425457818753103	0.168047094644143	0.00773011120200669
GRB2-SH3	Binding	TYVQALFDFDPQEEGELGFRRGDFIHVMDNSDPNWWKGACHGQTGMFPRSYVTPVN*	2	NA	-0.00336037277525012	0.0464814760252168	0.197075199977147	0.00844518452055627
GRB2-SH3	Binding	TYVQALFDFDPQEEGELGFRRGDFIHVMDNSDPNWWKGACHGQTGMFPRIYVTPVN*	2	NA	-0.342529252052274	0.0343958072170861	0.135451860658688	0.00624934841837175
GRB2-SH3	Binding	TYVQALFDFDPQEEGELGFRRGDFIHVMDNSDPNWWKGACHGQTGMFPRDYVTPVN*	2	NA	0.0334323542354892	0.0397385139285553	0.203760042955274	0.0072200607940522
GRB2-SH3	Binding	TYVQALFDFDPQEEGELGFRRGDFIHVMDNSDPNWWKGACHGQTGMFPRYYVTPVN*	2	NA	-0.334590489034169	0.0316930210579462	0.136894248557827	0.00575828122805364
GRB2-SH3	Binding	TYVQALFDFDPQEEGELGFRRGDFIHVMDNSDPNWWKGACHGQTGMFPLNYVTPVN*	2	NA	-0.0378712961027153	0.0404526904570182	0.190804936199011	0.00734981899191681
GRB2-SH3	Binding	TYVQALFDFDPQEEGELGFRRGDFIHVMDNSDPNWWKGACHGQTGMFPCNYVTPVN*	2	NA	0.0891799157098684	0.0253507835955075	0.213888775592051	0.0046059648598208
GRB2-SH3	Binding	TYVQALFDFDPQEEGELGFRRGDFIHVMDNSDPNWWKGACHGQTGMFRRNYVTPVN*	2	NA	-0.486696042987322	0.191393081120664	0.109258304530599	0.0347740653748799
GRB2-SH3	Binding	TYVQALFDFDPQEEGELGFRRGDFIHVMDNSDPNWWKGACHGQTGMFLRNYVTPVN*	2	NA	-0.480639554718145	0.0719801603444276	0.110358703342204	0.0130780213519496
GRB2-SH3	Binding	TYVQALFDFDPQEEGELGFRRGDFIHVMDNSDPNWWKGACHGQTGMFARNYVTPVN*	2	NA	-0.501554258372565	0.186473807887955	0.106558726520071	0.0338802863104043
GRB2-SH3	Binding	TYVQALFDFDPQEEGELGFRRGDFIHVMDNSDPNWWKGACHGQTGMFSRNYVTPVN*	2	NA	-0.70686496779913	0.113917925694985	0.0692559776957226	0.0206976624875517
GRB2-SH3	Binding	TYVQALFDFDPQEEGELGFRRGDFIHVMDNSDPNWWKGACHGQTGVFPRNYVTPVN*	2	NA	-0.0222916592437746	0.0258579568333622	0.19363558873607	0.00469811278505552
GRB2-SH3	Binding	TYVQALFDFDPQEEGELGFRRGDFIHVMDNSDPNWWKGACHGQTGLFPRNYVTPVN*	2	NA	0.0809090168598734	0.0254781894794001	0.2123860421827	0.00462911313931808
GRB2-SH3	Binding	TYVQALFDFDPQEEGELGFRRGDFIHVMDNSDPNWWKGACHGQTVMFPRNYVTPVN*	2	NA	-0.486911808930032	0.117765230650415	0.10921910217828	0.0213966764396438
GRB2-SH3	Binding	TYVQALFDFDPQEEGELGFRRGDFIHVMDNSDPNWWKGACHGQTCMFPRNYVTPVN*	2	NA	-0.733006968271323	0.0682375264598408	0.0645062572349446	0.0123980250082217
GRB2-SH3	Binding	TYVQALFDFDPQEEGELGFRRGDFIHVMDNSDPNWWKGACHGQSGMFPRNYVTPVN*	2	NA	-0.0138254581016847	0.030190059448958	0.195173806472406	0.00548520926045237
GRB2-SH3	Binding	TYVQALFDFDPQEEGELGFRRGDFIHVMDNSDPNWWKGACHGQIGMFPRNYVTPVN*	2	NA	-0.00907411937447574	0.035437043416931	0.196037073642519	0.0064385298426536
GRB2-SH3	Binding	TYVQALFDFDPQEEGELGFRRGDFIHVMDNSDPNWWKGACHGQPGMFPRNYVTPVN*	2	NA	-0.301603263825503	0.0474311194119369	0.142887672767445	0.00861772451531087
GRB2-SH3	Binding	TYVQALFDFDPQEEGELGFRRGDFIHVMDNSDPNWWKGACHGQAGMFPRNYVTPVN*	2	NA	-0.133415427775918	0.0380030644207343	0.173445594567975	0.0069047482744647
GRB2-SH3	Binding	TYVQALFDFDPQEEGELGFRRGDFIHVMDNSDPNWWKGACHGHTGMFPRNYVTPVN*	2	NA	-0.0169399484633793	0.0144222757388813	0.194607937054281	0.00262037246311019
GRB2-SH3	Binding	TYVQALFDFDPQEEGELGFRRGDFIHVMDNSDPNWWKGACHGPTGMFPRNYVTPVN*	2	NA	-0.587482771695901	0.142254678718277	0.0909464393758561	0.0258461458933994
GRB2-SH3	Binding	TYVQALFDFDPQEEGELGFRRGDFIHVMDNSDPNWWKGACHGRTGMFPRNYVTPVN*	2	NA	-0.0333542115329177	0.0407539190249232	0.191625641906941	0.00740454898451517
GRB2-SH3	Binding	TYVQALFDFDPQEEGELGFRRGDFIHVMDNSDPNWWKGACHGLTGMFPRNYVTPVN*	2	NA	0.0182417122564287	0.027137585304639	0.201000066606217	0.00493060752235318
GRB2-SH3	Binding	TYVQALFDFDPQEEGELGFRRGDFIHVMDNSDPNWWKGACHVQTGMFPRNYVTPVN*	2	NA	-0.455744547392886	0.0287434735171063	0.11488185855329	0.00522238014735146
GRB2-SH3	Binding	TYVQALFDFDPQEEGELGFRRGDFIHVMDNSDPNWWKGACHWQTGMFPRNYVTPVN*	2	NA	-0.222794864244733	0.0380817781738455	0.157206311785454	0.00691904971723663
GRB2-SH3	Binding	TYVQALFDFDPQEEGELGFRRGDFIHVMDNSDPNWWKGACPGQTGMFPRNYVTPVN*	2	NA	-0.417986620232393	0.0835398634155027	0.12174206802278	0.0151782951338129
GRB2-SH3	Binding	TYVQALFDFDPQEEGELGFRRGDFIHVMDNSDPNWWKGACRGQTGMFPRNYVTPVN*	2	NA	-0.100072672669408	0.0327071013503481	0.179503614738106	0.00594252871587756
GRB2-SH3	Binding	TYVQALFDFDPQEEGELGFRRGDFIHVMDNSDPNWWKGACLGQTGMFPRNYVTPVN*	2	NA	-0.11309599448483	0.0287128884920301	0.177137417164213	0.00521682317708239
GRB2-SH3	Binding	TYVQALFDFDPQEEGELGFRRGDFIHVMDNSDPNWWKGACDGQTGMFPRNYVTPVN*	2	NA	-0.0838601030916093	0.0980790301557286	0.18244926434619	0.0178199054352958
GRB2-SH3	Binding	TYVQALFDFDPQEEGELGFRRGDFIHVMDNSDPNWWKGACYGQTGMFPRNYVTPVN*	2	NA	-0.123022263215522	0.0471147457887963	0.175333920842671	0.0085602428289847
GRB2-SH3	Binding	TYVQALFDFDPQEEGELGFRRGDFIHVMDNSDPNWWKGAWHGQTGMFPRNYVTPVN*	2	NA	-0.325359912362366	0.0666056808218313	0.138571345110919	0.0121015361980433
GRB2-SH3	Binding	TYVQALFDFDPQEEGELGFRRGDFIHVMDNSDPNWWKGAFHGQTGMFPRNYVTPVN*	2	NA	-0.12507549758792	0.0476786994416175	0.174960870229359	0.00866270714523259
GRB2-SH3	Binding	TYVQALFDFDPQEEGELGFRRGDFIHVMDNSDPNWWKGGCHGQTGMFPRNYVTPVN*	2	NA	0.0278297539040635	0.0486677474031796	0.202742110702689	0.00884240652763906
GRB2-SH3	Binding	TYVQALFDFDPQEEGELGFRRGDFIHVMDNSDPNWWKGVCHGQTGMFPRNYVTPVN*	2	NA	-0.113388107559813	0.0255048154389018	0.177084343358688	0.00463395078993198
GRB2-SH3	Binding	TYVQALFDFDPQEEGELGFRRGDFIHVMDNSDPNWWKGSCHGQTGMFPRNYVTPVN*	2	NA	-0.205973262030052	0.0545075693241227	0.160262616076594	0.00990343939292065
GRB2-SH3	Binding	TYVQALFDFDPQEEGELGFRRGDFIHVMDNSDPNWWNGACHGQTGMFPRNYVTPVN*	2	NA	0.0444093443608424	0.0248020115877036	0.205754444059031	0.00450625888527073
GRB2-SH3	Binding	TYVQALFDFDPQEEGELGFRRGDFIHVMDNSDPNWWTGACHGQTGMFPRNYVTPVN*	2	NA	0.148528917107674	0.0418864078375248	0.22467185114764	0.00761031002757451
GRB2-SH3	Binding	TYVQALFDFDPQEEGELGFRRGDFIHVMDNSDPNWWRGACHGQTGMFPRNYVTPVN*	2	NA	-0.0781943189310308	0.0427482821501616	0.18347867642131	0.00776690332508074
GRB2-SH3	Binding	TYVQALFDFDPQEEGELGFRRGDFIHVMDNSDPNWWIGACHGQTGMFPRNYVTPVN*	2	NA	0.0601211956334425	0.0253140605102373	0.208609118533754	0.00459929266999828
GRB2-SH3	Binding	TYVQALFDFDPQEEGELGFRRGDFIHVMDNSDPNWWQGACHGQTGMFPRNYVTPVN*	2	NA	-0.055839913362463	0.114690533084003	0.187540231604529	0.0208380369446509
GRB2-SH3	Binding	TYVQALFDFDPQEEGELGFRRGDFIHVMDNSDPNWWEGACHGQTGMFPRNYVTPVN*	2	NA	0.127465257858662	0.0337010588863279	0.220844810695235	0.00612312011517807
GRB2-SH3	Binding	TYVQALFDFDPQEEGELGFRRGDFIHVMDNSDPNWCKGACHGQTGMFPRNYVTPVN*	2	NA	-0.382207181215399	0.0866473876651512	0.128242807465232	0.015742898884265
GRB2-SH3	Binding	TYVQALFDFDPQEEGELGFRRGDFIHVMDNSDPNWLKGACHGQTGMFPRNYVTPVN*	2	NA	-0.804888823843958	0.0323790049678744	0.0514460968032589	0.00588291713019955
GRB2-SH3	Binding	TYVQALFDFDPQEEGELGFRRGDFIHVMDNSDPNLWKGACHGQTGMFPRNYVTPVN*	2	NA	-0.729703087665629	0.0792562206661078	0.0651065368244705	0.0144000032951639
GRB2-SH3	Binding	TYVQALFDFDPQEEGELGFRRGDFIHVMDNSDPSWWKGACHGQTGMFPRNYVTPVN*	2	NA	-0.166335031374848	0.0698170245375437	0.167464456477918	0.0126850028294258
GRB2-SH3	Binding	TYVQALFDFDPQEEGELGFRRGDFIHVMDNSDPIWWKGACHGQTGMFPRNYVTPVN*	2	NA	-0.308170279219173	0.0363428214495426	0.141694516665457	0.00660309997411675
GRB2-SH3	Binding	TYVQALFDFDPQEEGELGFRRGDFIHVMDNSDPDWWKGACHGQTGMFPRNYVTPVN*	2	NA	0.0143258955034653	0.0149189548684017	0.200288604797011	0.00271061372167163
GRB2-SH3	Binding	TYVQALFDFDPQEEGELGFRRGDFIHVMDNSDPYWWKGACHGQTGMFPRNYVTPVN*	2	NA	-0.127875515991708	0.0328995743664503	0.17445213698543	0.00597749899382935
GRB2-SH3	Binding	TYVQALFDFDPQEEGELGFRRGDFIHVMDNSDLNWWKGACHGQTGMFPRNYVTPVN*	2	NA	-0.00345058624609668	0.0405015972737519	0.197058809159284	0.00735870483477182
GRB2-SH3	Binding	TYVQALFDFDPQEEGELGFRRGDFIHVMDNSDANWWKGACHGQTGMFPRNYVTPVN*	2	NA	0.0150792235212198	0.0449587449932419	0.200425476399603	0.00816852066131848
GRB2-SH3	Binding	TYVQALFDFDPQEEGELGFRRGDFIHVMDNSDSNWWKGACHGQTGMFPRNYVTPVN*	2	NA	-0.0738194184754859	0.0372474641795996	0.184273548804151	0.00676746383331018
GRB2-SH3	Binding	TYVQALFDFDPQEEGELGFRRGDFIHVMDNSGPNWWKGACHGQTGMFPRNYVTPVN*	2	NA	-0.628641868210256	0.0603975237721706	0.0834682739971461	0.0109735807994554
GRB2-SH3	Binding	TYVQALFDFDPQEEGELGFRRGDFIHVMDNSVPNWWKGACHGQTGMFPRNYVTPVN*	2	NA	-0.734210097257853	0.0922045282262171	0.0642876616316602	0.0167525715852654
GRB2-SH3	Binding	TYVQALFDFDPQEEGELGFRRGDFIHVMDNSYPNWWKGACHGQTGMFPRNYVTPVN*	2	NA	-0.561396206374869	0.080257385054841	0.0956860878655929	0.0145819041021365
GRB2-SH3	Binding	TYVQALFDFDPQEEGELGFRRGDFIHVMDNLDPNWWKGACHGQTGMFPRNYVTPVN*	2	NA	-0.12301178184384	0.0331892208879686	0.175335825195232	0.00603012465310556
GRB2-SH3	Binding	TYVQALFDFDPQEEGELGFRRGDFIHVMDTSDPNWWKGACHGQTGMFPRNYVTPVN*	2	NA	-0.0962323313849863	0.0546894077307708	0.180201363466035	0.00993647747665609
GRB2-SH3	Binding	TYVQALFDFDPQEEGELGFRRGDFIHVMDSSDPNWWKGACHGQTGMFPRNYVTPVN*	2	NA	0.0134000983498903	0.0330615432525961	0.200120397406473	0.0060069269992857
GRB2-SH3	Binding	TYVQALFDFDPQEEGELGFRRGDFIHVMDISDPNWWKGACHGQTGMFPRNYVTPVN*	2	NA	-0.156836483747847	0.0250897211898013	0.169190240472897	0.00455853262711002
GRB2-SH3	Binding	TYVQALFDFDPQEEGELGFRRGDFIHVMDDSDPNWWKGACHGQTGMFPRNYVTPVN*	2	NA	-0.232413590759863	0.0908251467862554	0.155458692578419	0.0165019528058965
GRB2-SH3	Binding	TYVQALFDFDPQEEGELGFRRGDFIHVMDYSDPNWWKGACHGQTGMFPRNYVTPVN*	2	NA	-0.00394101427350002	0.0390927971197479	0.196969703658778	0.0071027409913109
GRB2-SH3	Binding	TYVQALFDFDPQEEGELGFRRGDFIHVMGNSDPNWWKGACHGQTGMFPRNYVTPVN*	2	NA	-0.249304393525981	0.0550758263986739	0.152389815290985	0.0100066855946353
GRB2-SH3	Binding	TYVQALFDFDPQEEGELGFRRGDFIHVMVNSDPNWWKGACHGQTGMFPRNYVTPVN*	2	NA	-0.25202098453369	0.0448667923170021	0.151896239908083	0.00815181384853177
GRB2-SH3	Binding	TYVQALFDFDPQEEGELGFRRGDFIHVMYNSDPNWWKGACHGQTGMFPRNYVTPVN*	2	NA	-0.462701438935291	0.0642117209057986	0.113617866146223	0.0116665794162332
GRB2-SH3	Binding	TYVQALFDFDPQEEGELGFRRGDFIHVLDNSDPNWWKGACHGQTGMFPRNYVTPVN*	2	NA	-0.0289975102567137	0.0247399236011091	0.192417207694536	0.00449497816554884
GRB2-SH3	Binding	TYVQALFDFDPQEEGELGFRRGDFIHVVDNSDPNWWKGACHGQTGMFPRNYVTPVN*	2	NA	-0.0257571095307976	0.0304798658430423	0.193005953672311	0.00553786396685521
GRB2-SH3	Binding	TYVQALFDFDPQEEGELGFRRGDFIHFMDNSDPNWWKGACHGQTGMFPRNYVTPVN*	2	NA	-0.935963446216285	0.293136421968132	0.0276312469629483	0.0532597366717331
GRB2-SH3	Binding	TYVQALFDFDPQEEGELGFRRGDFIRVMDNSDPNWWKGACHGQTGMFPRNYVTPVN*	2	NA	0.00372802494192938	0.0289824225679385	0.198363085642486	0.00526579462119895
GRB2-SH3	Binding	TYVQALFDFDPQEEGELGFRRGDFILVMDNSDPNWWKGACHGQTGMFPRNYVTPVN*	2	NA	0.0152216725052147	0.0239362471722113	0.200451357848677	0.00434895879789404
GRB2-SH3	Binding	TYVQALFDFDPQEEGELGFRRGDFIYVMDNSDPNWWKGACHGQTGMFPRNYVTPVN*	2	NA	0.0318007388844646	0.0290449801426204	0.203463595985765	0.0052771606600283
GRB2-SH3	Binding	TYVQALFDFDPQEEGELGFRRGDFMHVMDNSDPNWWKGACHGQTGMFPRNYVTPVN*	2	NA	-0.52283804423754	0.0787620919525444	0.102691691427894	0.0143102254197651
GRB2-SH3	Binding	TYVQALFDFDPQEEGELGFRRGDFVHVMDNSDPNWWKGACHGQTGMFPRNYVTPVN*	2	NA	-0.14025932642269	0.0392889958534082	0.172202131755378	0.00713838819209174
GRB2-SH3	Binding	TYVQALFDFDPQEEGELGFRRGDFFHVMDNSDPNWWKGACHGQTGMFPRNYVTPVN*	2	NA	-0.632447954405958	0.0672055465166552	0.0827767490505973	0.0122105253462706
GRB2-SH3	Binding	TYVQALFDFDPQEEGELGFRRGGFIHVMDNSDPNWWKGACHGQTGMFPRNYVTPVN*	2	NA	-0.595209077332337	0.0781029852705923	0.0895426526990621	0.0141904728210137
GRB2-SH3	Binding	TYVQALFDFDPQEEGELGFRRGVFIHVMDNSDPNWWKGACHGQTGMFPRNYVTPVN*	2	NA	-0.387767221014491	0.0545647558969403	0.127232608003849	0.0099138295784492
GRB2-SH3	Binding	TYVQALFDFDPQEEGELGFRRGYFIHVMDNSDPNWWKGACHGQTGMFPRNYVTPVN*	2	NA	-0.423406951103023	0.056270768720336	0.120757252171835	0.0102237937689193
GRB2-SH3	Binding	TYVQALFDFDPQEEGELGFRRGCFIHVMDNSDPNWWKGACHGQTGMFPRNYVTPVN*	2	NA	-0.159454520341629	0.405768725798291	0.168714571367551	0.0737238154868078
GRB2-SH3	Binding	TYVQALFDFDPQEEGELGFRRVDFIHVMDNSDPNWWKGACHGQTGMFPRNYVTPVN*	2	NA	-0.66710011299396	0.126870414404481	0.0764808243438928	0.0230509904475496
GRB2-SH3	Binding	TYVQALFDFDPQEEGELGFRLGDFIHVMDNSDPNWWKGACHGQTGMFPRNYVTPVN*	2	NA	-0.0627594991041179	0.0084114479197089	0.186283017260424	0.00152826966442401
GRB2-SH3	Binding	TYVQALFDFDPQEEGELGFREGDFIHVMDNSDPNWWKGACHGQTGMFPRNYVTPVN*	2	NA	-0.34785291104365	0.354258460109046	0.134484609048987	0.0643649539435009
GRB2-SH3	Binding	TYVQALFDFDPQEEGELGFRWGDFIHVMDNSDPNWWKGACHGQTGMFPRNYVTPVN*	2	NA	-0.216224647105011	0.0535220116290905	0.158400049610281	0.00972437415442251
GRB2-SH3	Binding	TYVQALFDFDPQEEGELGFCRGDFIHVMDNSDPNWWKGACHGQTGMFPRNYVTPVN*	2	NA	-0.0126891048209477	0.035623267531187	0.195380269647783	0.00647236476231527
GRB2-SH3	Binding	TYVQALFDFDPQEEGELVFRRGDFIHVMDNSDPNWWKGACHGQTGMFPRNYVTPVN*	2	NA	-0.305265895318564	0.0764270624482196	0.142222211998236	0.0138859756602637
GRB2-SH3	Binding	TYVQALFDFDPQEEGELCFRRGDFIHVMDNSDPNWWKGACHGQTGMFPRNYVTPVN*	2	NA	-0.0779475175746957	0.0447608891493113	0.183523517574655	0.00813257238141537
GRB2-SH3	Binding	TYVQALFDFDPQEEGEVGFRRGDFIHVMDNSDPNWWKGACHGQTGMFPRNYVTPVN*	2	NA	-0.157085474497095	0.0802462639484817	0.169145001530395	0.0145798835166623
GRB2-SH3	Binding	TYVQALFDFDPQEEGGLGFRRGDFIHVMDNSDPNWWKGACHGQTGMFPRNYVTPVN*	2	NA	-0.641065243378185	0.08764608769069	0.0812110802797104	0.0159243519429368
GRB2-SH3	Binding	TYVQALFDFDPQEEGVLGFRRGDFIHVMDNSDPNWWKGACHGQTGMFPRNYVTPVN*	2	NA	-0.748554808841198	0.0921437428463115	0.0616813817418007	0.0167415275351759
GRB2-SH3	Binding	TYVQALFDFDPQEEVELGFRRGDFIHVMDNSDPNWWKGACHGQTGMFPRNYVTPVN*	2	NA	-0.298297652285301	0.149144948596308	0.143488266849163	0.027098033860228
GRB2-SH3	Binding	TYVQALFDFDPQEEGELGFRRGDFIHVMDNSDPNWWKGACHGQTGMFPRNYLTPVN*	2	NA	-0.856293379105669	0.295862258828617	0.0421064417082536	0.0537549919266919
GRB2-SH3	Binding	TYVQALFDFDPQEDKELGFRRGDFIHVMDNSDPNWWKGACHGQTGMFPRNFVTPVN*	2	NA	-0.168128566244735	0.397714855209686	0.167138590472457	0.0722605137795095
GRB2-SH3	Binding	TYVQALFDFDPQEDKELGFRRGDFIHVMDNSDPNWWKGGCHGQTGMFPRNYVTPVN*	2	NA	-0.34785291104365	0.250525783090419	0.134484609048987	0.0455178416495989
GRB2-SH3	Binding	TYVQALFDFDPQEDKELGFRRGDFVHVMDNSDPNWWKGACHGQTGMFPRNYVTPVN*	2	NA	-0.159454520341629	0.405768725798291	0.168714571367551	0.0737238154868078
GRB2-SH3	Binding	TYVQALFDFDPQEDRNLGFRRGDFIHVMDNSDPNWWKGACHGQTGMFPRNYVTPVN*	2	NA	-0.392237285002086	0.296599658366572	0.126420445430236	0.0538889694957351
GRB2-SH3	Binding	TYVQALFDFDPQEDRDLGFRRGDFIHVMDNSDPNWWKGACHGQTGMFPRNYVTPVN*	2	NA	-0.672573158354963	0.181669214227615	0.0754864308367251	0.0330073432914293
GRB2-SH3	Binding	TYVQALFDFDPQEDREMGFRRGDFIHVMDNSDPNWWKGACHGQTGMFPRNYVTPVN*	2	NA	-0.558007023670335	0.186613036098544	0.0963018659294853	0.033905582579573
GRB2-SH3	Binding	TYVQALFDFDPQEDREQGFRRGDFIHVMDNSDPNWWKGACHGQTGMFPRNYVTPVN*	2	NA	-1.03434955314681	0.299135070601674	0.00975554897873052	0.0543496266433157
GRB2-SH3	Binding	TYVQALFDFDPQEDREPGFRRGDFIHVMDNSDPNWWKGACHGQTGMFPRNYVTPVN*	2	NA	-0.713450142340326	0.17827700365313	0.0680595222718394	0.0323910150961163
GRB2-SH3	Binding	TYVQALFDFDPQEDRERGFRRGDFIHVMDNSDPNWWKGACHGQTGMFPRNYVTPVN*	2	NA	-0.907136163717415	0.210749061834586	0.0328688543013445	0.0382908389949069
GRB2-SH3	Binding	TYVQALFDFDPQEDRELSFRRGDFIHVMDNSDPNWWKGACHGQTGMFPRNYVTPVN*	2	NA	-0.552529369039574	0.0882844669860964	0.0972970968914186	0.016040338598371
GRB2-SH3	Binding	TYVQALFDFDPQEDRELDFRRGDFIHVMDNSDPNWWKGACHGQTGMFPRNYVTPVN*	2	NA	-0.703017279155299	0.148305082022263	0.0699550613598725	0.0269454391322419
GRB2-SH3	Binding	TYVQALFDFDPQEDRELGIRRGDFIHVMDNSDPNWWKGACHGQTGMFPRNYVTPVN*	2	NA	-0.896413269487922	0.0536957994150404	0.0348170889123398	0.00975594952692078
GRB2-SH3	Binding	TYVQALFDFDPQEDRELGLRRGDFIHVMDNSDPNWWKGACHGQTGMFPRNYVTPVN*	2	NA	-0.86219472764854	0.0269961936381409	0.0410342301171754	0.00490491817650285
GRB2-SH3	Binding	TYVQALFDFDPQEDRELGYRRGDFIHVMDNSDPNWWKGACHGQTGMFPRNYVTPVN*	2	NA	-0.85274387704046	0.11521520177336	0.0427513480765566	0.0209333636053484
GRB2-SH3	Binding	TYVQALFDFDPQEDRELGSRRGDFIHVMDNSDPNWWKGACHGQTGMFPRNYVTPVN*	2	NA	-0.924384381633431	0.122215313705794	0.0297350385233667	0.0222052086926662
GRB2-SH3	Binding	TYVQALFDFDPQEDRELGFSRGDFIHVMDNSDPNWWKGACHGQTGMFPRNYVTPVN*	2	NA	-0.530260336521478	0.0552774962640686	0.101343140709123	0.010043326841238
GRB2-SH3	Binding	TYVQALFDFDPQEDRELGFHRGDFIHVMDNSDPNWWKGACHGQTGMFPRNYVTPVN*	2	NA	-0.619112797900305	0.1173767041378	0.0851996036354999	0.0213260853489396
GRB2-SH3	Binding	TYVQALFDFDPQEDRELGFRQGDFIHVMDNSDPNWWKGACHGQTGMFPRNYVTPVN*	2	NA	-0.583449851964152	0.0586223537915956	0.0916791775374568	0.0106510514969613
GRB2-SH3	Binding	TYVQALFDFDPQEDRELGFRPGDFIHVMDNSDPNWWKGACHGQTGMFPRNYVTPVN*	2	NA	-0.876754060488701	0.151677648111095	0.0383889558521188	0.0275581981356889
GRB2-SH3	Binding	TYVQALFDFDPQEDRELGFRRRDFIHVMDNSDPNWWKGACHGQTGMFPRNYVTPVN*	2	NA	-0.724196366796299	0.204418245575217	0.0661070488094913	0.0371405977364946
GRB2-SH3	Binding	TYVQALFDFDPQEDRELGFRREDFIHVMDNSDPNWWKGACHGQTGMFPRNYVTPVN*	2	NA	-0.634011809578636	0.0816576194919884	0.082492613377076	0.0148363116469255
GRB2-SH3	Binding	TYVQALFDFDPQEDRELGFRRGNFIHVMDNSDPNWWKGACHGQTGMFPRNYVTPVN*	2	NA	-0.720790355451479	0.154555023295433	0.0667258844564167	0.0280809862750635
GRB2-SH3	Binding	TYVQALFDFDPQEDRELGFRRGEFIHVMDNSDPNWWKGACHGQTGMFPRNYVTPVN*	2	NA	-0.685698426111469	0.0550844235458926	0.0731017107812504	0.0100082476038661
GRB2-SH3	Binding	TYVQALFDFDPQEDRELGFRRGDIIHVMDNSDPNWWKGACHGQTGMFPRNYVTPVN*	2	NA	-0.551300852174419	0.0651349718357417	0.0975203051993307	0.0118343241853088
GRB2-SH3	Binding	TYVQALFDFDPQEDRELGFRRGDLIHVMDNSDPNWWKGACHGQTGMFPRNYVTPVN*	2	NA	-0.356900563700225	0.0579661578049524	0.132840747823039	0.0105318277402578
GRB2-SH3	Binding	TYVQALFDFDPQEDRELGFRRGDVIHVMDNSDPNWWKGACHGQTGMFPRNYVTPVN*	2	NA	-0.648029329442443	0.0934761410364392	0.079945780705364	0.0169836099631173
GRB2-SH3	Binding	TYVQALFDFDPQEDRELGFRRGDYIHVMDNSDPNWWKGACHGQTGMFPRNYVTPVN*	2	NA	-0.694654461117645	0.0567346889598567	0.0714744954974956	0.010308083089324
GRB2-SH3	Binding	TYVQALFDFDPQEDRELGFRRGDSIHVMDNSDPNWWKGACHGQTGMFPRNYVTPVN*	2	NA	-0.709532417306128	0.0909059040828889	0.0687713307952318	0.0165166255385584
GRB2-SH3	Binding	TYVQALFDFDPQEDRELGFRRGDFNHVMDNSDPNWWKGACHGQTGMFPRNYVTPVN*	2	NA	-0.975049985073477	0.273762603642009	0.020529643030668	0.0497397221493224
GRB2-SH3	Binding	TYVQALFDFDPQEDRELGFRRGDFTHVMDNSDPNWWKGACHGQTGMFPRNYVTPVN*	2	NA	-0.757226213755394	0.112710845237911	0.0601058806860013	0.0204783489445478
GRB2-SH3	Binding	TYVQALFDFDPQEDRELGFRRGDFINVMDNSDPNWWKGACHGQTGMFPRNYVTPVN*	2	NA	-0.636672953818646	0.0809301605929036	0.0820091120758155	0.0147041401851037
GRB2-SH3	Binding	TYVQALFDFDPQEDRELGFRRGDFIQVMDNSDPNWWKGACHGQTGMFPRNYVTPVN*	2	NA	-0.54556013669384	0.0760941584148229	0.0985633314897868	0.013825490576095
GRB2-SH3	Binding	TYVQALFDFDPQEDRELGFRRGDFIHIMDNSDPNWWKGACHGQTGMFPRNYVTPVN*	2	NA	-0.608550134832564	0.0786239375668396	0.0871187259668808	0.0142851242530343
GRB2-SH3	Binding	TYVQALFDFDPQEDRELGFRRGDFIHDMDNSDPNWWKGACHGQTGMFPRNYVTPVN*	2	NA	-0.80059188766893	0.143197226096176	0.0522268039144419	0.0260173966196329
GRB2-SH3	Binding	TYVQALFDFDPQEDRELGFRRGDFIHAMDNSDPNWWKGACHGQTGMFPRNYVTPVN*	2	NA	-1.08747820099164	0.141477544066799	0.000102644795269585	0.0257049488813791
GRB2-SH3	Binding	TYVQALFDFDPQEDRELGFRRGDFIHVKDNSDPNWWKGACHGQTGMFPRNYVTPVN*	2	NA	-0.690060410694607	0.0781973408672942	0.0723091850735806	0.0142076162186172
GRB2-SH3	Binding	TYVQALFDFDPQEDRELGFRRGDFIHVTDNSDPNWWKGACHGQTGMFPRNYVTPVN*	2	NA	-0.455839980984436	0.0431084316538072	0.114864519295611	0.00783233861830644
GRB2-SH3	Binding	TYVQALFDFDPQEDRELGFRRGDFIHVIDNSDPNWWKGACHGQTGMFPRNYVTPVN*	2	NA	-0.608837828648902	0.0547799187175234	0.0870664550931443	0.00995292234996107
GRB2-SH3	Binding	TYVQALFDFDPQEDRELGFRRGDFIHVMNNSDPNWWKGACHGQTGMFPRNYVTPVN*	2	NA	-0.607045648846848	0.126196707990199	0.0873920748973466	0.0229285852343803
GRB2-SH3	Binding	TYVQALFDFDPQEDRELGFRRGDFIHVMENSDPNWWKGACHGQTGMFPRNYVTPVN*	2	NA	-0.718348979417427	0.152678422272429	0.0671694562371503	0.0277400280425379
GRB2-SH3	Binding	TYVQALFDFDPQEDRELGFRRGDFIHVMDKSDPNWWKGACHGQTGMFPRNYVTPVN*	2	NA	-0.692349168673539	0.124514564238229	0.0718933423528269	0.022622957797597
GRB2-SH3	Binding	TYVQALFDFDPQEDRELGFRRGDFIHVMDNTDPNWWKGACHGQTGMFPRNYVTPVN*	2	NA	-0.537714344662581	0.0772339276320241	0.0999888275600482	0.0140325743904061
GRB2-SH3	Binding	TYVQALFDFDPQEDRELGFRRGDFIHVMDNPDPNWWKGACHGQTGMFPRNYVTPVN*	2	NA	-0.815601850118496	0.112881139361995	0.049499655093599	0.0205092895562416
GRB2-SH3	Binding	TYVQALFDFDPQEDRELGFRRGDFIHVMDNADPNWWKGACHGQTGMFPRNYVTPVN*	2	NA	-0.6866548904533	0.27959699508679	0.0729279314922772	0.0507997683554626
GRB2-SH3	Binding	TYVQALFDFDPQEDRELGFRRGDFIHVMDNSNPNWWKGACHGQTGMFPRNYVTPVN*	2	NA	-0.641370945703752	0.128634198105461	0.0811555374534375	0.0233714509854433
GRB2-SH3	Binding	TYVQALFDFDPQEDRELGFRRGDFIHVMDNSEPNWWKGACHGQTGMFPRNYVTPVN*	2	NA	-0.943757458162317	0.118564193355827	0.0262151587775399	0.0215418393744135
GRB2-SH3	Binding	TYVQALFDFDPQEDRELGFRRGDFIHVMDNSDTNWWKGACHGQTGMFPRNYVTPVN*	2	NA	-0.617389923702412	0.114824056330056	0.0855126313564573	0.0208622966830913
GRB2-SH3	Binding	TYVQALFDFDPQEDRELGFRRGDFIHVMDNSDHNWWKGACHGQTGMFPRNYVTPVN*	2	NA	-0.663346838681654	0.0736923816504459	0.0771627539389533	0.0133891135569714
GRB2-SH3	Binding	TYVQALFDFDPQEDRELGFRRGDFIHVMDNSDPNRWKGACHGQTGMFPRNYVTPVN*	2	NA	-1.00603851456268	0.133377897909389	0.0148993603474108	0.0242333302453137
GRB2-SH3	Binding	TYVQALFDFDPQEDRELGFRRGDFIHVMDNSDPNSWKGACHGQTGMFPRNYVTPVN*	2	NA	-1.08087068487021	0.289770023657591	0.00130315944410977	0.0526480982872983
GRB2-SH3	Binding	TYVQALFDFDPQEDRELGFRRGDFIHVMDNSDPNWRKGACHGQTGMFPRNYVTPVN*	2	NA	-1.05482816434469	0.117125505540056	0.00603480546798199	0.0212804452641002
GRB2-SH3	Binding	TYVQALFDFDPQEDRELGFRRGDFIHVMDNSDPNWGKGACHGQTGMFPRNYVTPVN*	2	NA	-0.952752701269642	0.292652756400328	0.0245808198032911	0.0531718598374404
GRB2-SH3	Binding	TYVQALFDFDPQEDRELGFRRGDFIHVMDNSDPNWWKRACHGQTGMFPRNYVTPVN*	2	NA	-0.997760351240612	0.291488684678056	0.0164034136332451	0.0529603605192085
GRB2-SH3	Binding	TYVQALFDFDPQEDRELGFRRGDFIHVMDNSDPNWWKGTCHGQTGMFPRNYVTPVN*	2	NA	-0.583359233807755	0.0689617490079387	0.0916956418823341	0.0125296084598599
GRB2-SH3	Binding	TYVQALFDFDPQEDRELGFRRGDFIHVMDNSDPNWWKGDCHGQTGMFPRNYVTPVN*	2	NA	-0.534714046110498	0.0980384922572437	0.100533949553923	0.0178125401349212
GRB2-SH3	Binding	TYVQALFDFDPQEDRELGFRRGDFIHVMDNSDPNWWKGASHGQTGMFPRNYVTPVN*	2	NA	-0.785300427446239	0.306887104220957	0.0550050978545765	0.0557580878180186
GRB2-SH3	Binding	TYVQALFDFDPQEDRELGFRRGDFIHVMDNSDPNWWKGARHGQTGMFPRNYVTPVN*	2	NA	-0.625602702751131	0.0838278897206464	0.0840204576902131	0.0152306264171911
GRB2-SH3	Binding	TYVQALFDFDPQEDRELGFRRGDFIHVMDNSDPNWWKGAYHGQTGMFPRNYVTPVN*	2	NA	-0.763604267207169	0.0895838141838986	0.058947056937526	0.0162764160163032
GRB2-SH3	Binding	TYVQALFDFDPQEDRELGFRRGDFIHVMDNSDPNWWKGACNGQTGMFPRNYVTPVN*	2	NA	-0.543143259464355	0.0755418018409379	0.0990024521010914	0.0137251333244218
GRB2-SH3	Binding	TYVQALFDFDPQEDRELGFRRGDFIHVMDNSDPNWWKGACHRQTGMFPRNYVTPVN*	2	NA	-0.690592247202104	0.0769033666588067	0.0722125560973807	0.0139725150150842
GRB2-SH3	Binding	TYVQALFDFDPQEDRELGFRRGDFIHVMDNSDPNWWKGACHEQTGMFPRNYVTPVN*	2	NA	-0.560608911433077	0.121467285080401	0.0958291308931407	0.0220692999326976
GRB2-SH3	Binding	TYVQALFDFDPQEDRELGFRRGDFIHVMDNSDPNWWKGACHAQTGMFPRNYVTPVN*	2	NA	-0.441097721688527	0.206939517583841	0.117543029331228	0.0375986857569308
GRB2-SH3	Binding	TYVQALFDFDPQEDRELGFRRGDFIHVMDNSDPNWWKGACHGKTGMFPRNYVTPVN*	2	NA	-0.578103157243364	0.155271344613244	0.0926506144915597	0.0282111341580962
GRB2-SH3	Binding	TYVQALFDFDPQEDRELGFRRGDFIHVMDNSDPNWWKGACHGQNGMFPRNYVTPVN*	2	NA	-0.694749328772737	0.147728975803925	0.0714572590643872	0.0268407668254791
GRB2-SH3	Binding	TYVQALFDFDPQEDRELGFRRGDFIHVMDNSDPNWWKGACHGQTSMFPRNYVTPVN*	2	NA	-0.963028895419145	0.144645390940119	0.0227137457948294	0.0262805126040875
GRB2-SH3	Binding	TYVQALFDFDPQEDRELGFRRGDFIHVMDNSDPNWWKGACHGQTDMFPRNYVTPVN*	2	NA	-1.1827076108251	0.20387648903595	-0.0171995152607269	0.0370421663971617
GRB2-SH3	Binding	TYVQALFDFDPQEDRELGFRRGDFIHVMDNSDPNWWKGACHGQTGKFPRNYVTPVN*	2	NA	-0.956017796545765	0.144652795357022	0.0239875870912081	0.0262818579070418
GRB2-SH3	Binding	TYVQALFDFDPQEDRELGFRRGDFIHVMDNSDPNWWKGACHGQTGTFPRNYVTPVN*	2	NA	-0.728031907844003	0.0787604901078854	0.0654101722329717	0.0143099343818103
GRB2-SH3	Binding	TYVQALFDFDPQEDRELGFRRGDFIHVMDNSDPNWWKGACHGQTGIFPRNYVTPVN*	2	NA	-0.699280898360559	0.207587832098205	0.0706339215843956	0.0377164775348466
GRB2-SH3	Binding	TYVQALFDFDPQEDRELGFRRGDFIHVMDNSDPNWWKGACHGQTGMIPRNYVTPVN*	2	NA	-0.76832831910966	0.106426165225621	0.0580887474901327	0.0193364901462675
GRB2-SH3	Binding	TYVQALFDFDPQEDRELGFRRGDFIHVMDNSDPNWWKGACHGQTGMLPRNYVTPVN*	2	NA	-0.858364109053526	0.107006681547771	0.0417302123369574	0.0194419637214849
GRB2-SH3	Binding	TYVQALFDFDPQEDRELGFRRGDFIHVMDNSDPNWWKGACHGQTGMVPRNYVTPVN*	2	NA	-0.834855686204588	0.304753541944777	0.0460014400543997	0.0553704424881099
GRB2-SH3	Binding	TYVQALFDFDPQEDRELGFRRGDFIHVMDNSDPNWWKGACHGQTGMYPRNYVTPVN*	2	NA	-0.917816574616481	0.130901109978681	0.0309283384547943	0.0237833245036335
GRB2-SH3	Binding	TYVQALFDFDPQEDRELGFRRGDFIHVMDNSDPNWWKGACHGQTGMSPRNYVTPVN*	2	NA	-0.872118723670256	0.133703936380059	0.0392311467224229	0.0242925679305394
GRB2-SH3	Binding	TYVQALFDFDPQEDRELGFRRGDFIHVMDNSDPNWWKGACHGQTGMCPRNYVTPVN*	2	NA	-0.626854548942959	0.281778440218131	0.0837930106944334	0.0511961134854162
GRB2-SH3	Binding	TYVQALFDFDPQEDRELGFRRGDFIHVMDNSDPNWWKGACHGQTGMFTRNYVTPVN*	2	NA	-0.878012137394532	0.211470910098401	0.0381603768025846	0.0384219910646144
GRB2-SH3	Binding	TYVQALFDFDPQEDRELGFRRGDFIHVMDNSDPNWWKGACHGQTGMFHRNYVTPVN*	2	NA	-1.07139604164347	0.207980583280685	0.00302460026653306	0.0377878362026503
GRB2-SH3	Binding	TYVQALFDFDPQEDRELGFRRGDFIHVMDNSDPNWWKGACHGQTGMFPSNYVTPVN*	2	NA	-0.341614575563404	0.0583123045484104	0.135618047543996	0.0105947188824863
GRB2-SH3	Binding	TYVQALFDFDPQEDRELGFRRGDFIHVMDNSDPNWWKGACHGQTGMFPHNYVTPVN*	2	NA	-0.615060622811784	0.0635918015529468	0.0859358402884323	0.0115539467339178
GRB2-SH3	Binding	TYVQALFDFDPQEDRELGFRRGDFIHVMDNSDPNWWKGACHGQTGMFPRKYVTPVN*	2	NA	-0.792608417840099	0.0883648856432925	0.0536773145604934	0.0160549498038876
GRB2-SH3	Binding	TYVQALFDFDPQEDRELGFRRGDFIHVMDNSDPNWWKGACHGQTGMFPRNNVTPVN*	2	NA	-0.918090284129996	0.293683613344799	0.0308786083785504	0.0533591554625973
GRB2-SH3	Binding	TYVQALFDFDPQEDRELGFRRGDFIHVMDNSDPNWWKGACHGQTGMFPRNHVTPVN*	2	NA	-0.452012015185978	0.101282346142889	0.115560019530776	0.0184019135146981
GRB2-SH3	Binding	TYVQALFDFDPQEDRELGFRRGDFIHVMDNSDPNWWKGACHGQTGMFPRNYITPVN*	2	NA	-0.59295402657544	0.0873596682179452	0.0899523711799228	0.0158723126037322
GRB2-SH3	Binding	TYVQALFDFDPQEDRELGFRRGDFIHVMDNSDPNWWKGACHGQTGMFPRNYDTPVN*	2	NA	-1.25483694376605	0.206292489379678	-0.0303046396698676	0.0374811276877508
GRB2-SH3	Binding	TYVQALFDFDPQEDRELGFRRGDFIHVMDNSDPNWWKGACHGQTGMFPRNYATPVN*	2	NA	-0.73075803609321	0.125797886683923	0.0649148640358145	0.0228561236903363
GRB2-SH3	Binding	TYVQALFDFDPQEDRELGFRRGDFIHVMDNSDPNWWKGACHGQTGMFPRNYVTTVN*	2	NA	-0.565378384805608	0.0870762988314111	0.0949625688529195	0.0158208274324037
GRB2-SH3	Binding	TYVQALFDFDPQEDRELGFRRGDFIHVMDNSDPNWWKGACHGQTGMFPRNYVTHVN*	2	NA	-0.546327066344297	0.0907147579432903	0.098423988616749	0.0164818963398035
GRB2-SH3	Binding	TYVQALFDFDPQEDRELGFRRGDFIHVMDNSDPNWWKGACHGQTGMFPRNYVTPMN*	2	NA	-0.637094732407924	0.0615695366816075	0.0819324794402396	0.0111865229460279
GRB2-SH3	Binding	TYVQALFDFDPQEDRELGFRRGDFIHVMDNSDPNWWKGACHGQTGMFPRNYVTPEN*	2	NA	-0.435658949475989	0.0653969678767774	0.118531195775754	0.0118819260495224
GRB2-SH3	Binding	TYVQALFDFDPQEDRELGFRRGDFIHVMDNSDPNWWKGACHGQTGMFPRNYVTPAN*	2	NA	-0.785066070408247	0.0706545323669813	0.0550476780090548	0.012837168998873
GRB2-SH3	Binding	TYVQALFDFDPQEDRELGFRRGDFIHVMDNSDPNWWKGACHGQTGMFPRNYVTPVK*	2	NA	-0.505970306553091	0.0869328876888198	0.105756378037937	0.0157947711694565
GRB2-SH3	Binding	TYVQALFDFDPQEDRELGFRRGDFIHVMDNSDPNWWKGACHGQTGMFPRNYVTPVS*	2	NA	-0.586541588495528	0.148259955299709	0.0911174422456979	0.0269372400918637
GRB2-SH3	Binding	TYVQALFDFDPQEDRELGFRRGDFIHVMDNSDPNWWKGACHGQTGMFPRNYVTPVI*	2	NA	-0.668967004745779	0.0972700320274696	0.0761416301815675	0.017672919172075
GRB2-SH3	Binding	TYVQALFDFDPQEDRELGFRRGDFIHVMDNSDPNWWKGACHGQTGMFPRNYVTPVH*	2	NA	-0.728798230081674	0.107094697283784	0.0652709397203074	0.0194579552345542
GRB2-SH3	Binding	TYVQALFDFDPQEDRELGFRRGDFIHVMDNSDPNWWKGACHGQTGMFPRNYVTPVD*	2	NA	-0.340127524013768	0.0958208460516131	0.135888228824845	0.0174096176589288
GRB2-SH3	Binding	TYVQALFDFDPQEDRELGFRRGDFIHVMDNSDPNWWKGACHGQTGMFPRNYVTPVY*	2	NA	-0.529236356484333	0.0752546504927576	0.101529186874145	0.0136729610113182
GRB2-SH3	Binding	TYVQALFDFDPQEDRELGFRRGDFIHVMDNSDPNWWKGACHGQTGMFPRNYVTPLN*	2	NA	-0.596902036744218	0.225872546605219	0.0892350601731408	0.0410386136011292
GRB2-SH3	Binding	TYVQALFDFDPQEDRELGFRRGDFIHVMDNSDPNWWKGACHGQTGMFPRNYVTLVN*	2	NA	-0.626716676115622	0.0717915649307119	0.0838180607050355	0.0130437555926674
GRB2-SH3	Binding	TYVQALFDFDPQEDRELGFRRGDFIHVMDNSDPNWWKGACHGQTGMFPRNYVTSVN*	2	NA	-0.534000289197772	0.102416982220879	0.100663631512119	0.0186080646927955
GRB2-SH3	Binding	TYVQALFDFDPQEDRELGFRRGDFIHVMDNSDPNWWKGACHGQTGMFPRNYVSPVN*	2	NA	-0.486689512579423	0.0779571837531109	0.109259491035513	0.0141639822526454
GRB2-SH3	Binding	TYVQALFDFDPQEDRELGFRRGDFIHVMDNSDPNWWKGACHGQTGMFPRNYVIPVN*	2	NA	-0.552170577442046	0.0654281588886454	0.0973622854677002	0.0118875931210772
GRB2-SH3	Binding	TYVQALFDFDPQEDRELGFRRGDFIHVMDNSDPNWWKGACHGQTGMFPRNYVAPVN*	2	NA	-0.543050588948275	0.0706769025527809	0.0990192893376603	0.0128412334211546
GRB2-SH3	Binding	TYVQALFDFDPQEDRELGFRRGDFIHVMDNSDPNWWKGACHGQTGMFPRNFVTPVN*	2	NA	-0.590449082320298	0.101766429591778	0.0904074926230737	0.0184898662734916
GRB2-SH3	Binding	TYVQALFDFDPQEDRELGFRRGDFIHVMDNSDPNWWKGACHGQTGMFPRTYVTPVN*	2	NA	-0.856293379105669	0.295862258828617	0.0421064417082536	0.0537549919266919
GRB2-SH3	Binding	TYVQALFDFDPQEDRELGFRRGDFIHVMDNSDPNWWKGACHGQTGMFPRSYVTPVN*	2	NA	-0.51000976139353	0.0958349035950313	0.105022452517339	0.0174121717634501
GRB2-SH3	Binding	TYVQALFDFDPQEDRELGFRRGDFIHVMDNSDPNWWKGACHGQTGMFPRIYVTPVN*	2	NA	-0.60952465744419	0.101981778968648	0.0869416656844111	0.0185289929402753
GRB2-SH3	Binding	TYVQALFDFDPQEDRELGFRRGDFIHVMDNSDPNWWKGACHGQTGMFPRDYVTPVN*	2	NA	-0.65756876105467	0.11352932990818	0.0782125685297701	0.0206270588104719
GRB2-SH3	Binding	TYVQALFDFDPQEDRELGFRRGDFIHVMDNSDPNWWKGACHGQTGMFPRYYVTPVN*	2	NA	-0.830554111775233	0.0782934456146739	0.046782989886533	0.0142250774180955
GRB2-SH3	Binding	TYVQALFDFDPQEDRELGFRRGDFIHVMDNSDPNWWKGACHGQTGMFPLNYVTPVN*	2	NA	-0.494433738530148	0.0862070641422328	0.107852448430255	0.0156628968336035
GRB2-SH3	Binding	TYVQALFDFDPQEDRELGFRRGDFIHVMDNSDPNWWKGACHGQTGMFPCNYVTPVN*	2	NA	-0.49241018859768	0.0688031750632542	0.108220105699938	0.0125007972787716
GRB2-SH3	Binding	TYVQALFDFDPQEDRELGFRRGDFIHVMDNSDPNWWKGACHGQTGMFARNYVTPVN*	2	NA	-0.596902036744218	0.225872546605219	0.0892350601731408	0.0410386136011292
GRB2-SH3	Binding	TYVQALFDFDPQEDRELGFRRGDFIHVMDNSDPNWWKGACHGQTGMFSRNYVTPVN*	2	NA	-0.648305230471057	0.280941427413385	0.0798956524543853	0.0510440372566339
GRB2-SH3	Binding	TYVQALFDFDPQEDRELGFRRGDFIHVMDNSDPNWWKGACHGQTGVFPRNYVTPVN*	2	NA	-0.810954383002462	0.151061053496389	0.050344049908575	0.0274461695225539
GRB2-SH3	Binding	TYVQALFDFDPQEDRELGFRRGDFIHVMDNSDPNWWKGACHGQTGLFPRNYVTPVN*	2	NA	-0.439629870709732	0.0691473632431464	0.11780972207476	0.0125633325710546
GRB2-SH3	Binding	TYVQALFDFDPQEDRELGFRRGDFIHVMDNSDPNWWKGACHGQTCMFPRNYVTPVN*	2	NA	-0.966396079573414	0.126963075251793	0.0221019646310371	0.0230678259274075
GRB2-SH3	Binding	TYVQALFDFDPQEDRELGFRRGDFIHVMDNSDPNWWKGACHGQIGMFPRNYVTPVN*	2	NA	-0.446565273135843	0.0782969392552052	0.116549634009118	0.0142257121750236
GRB2-SH3	Binding	TYVQALFDFDPQEDRELGFRRGDFIHVMDNSDPNWWKGACHGQPGMFPRNYVTPVN*	2	NA	-0.856611408129252	0.303928953010699	0.0420486592534626	0.0552206235430722
GRB2-SH3	Binding	TYVQALFDFDPQEDRELGFRRGDFIHVMDNSDPNWWKGACHGQAGMFPRNYVTPVN*	2	NA	-0.488818680746702	0.119444784208094	0.108872644067955	0.0217018332659688
GRB2-SH3	Binding	TYVQALFDFDPQEDRELGFRRGDFIHVMDNSDPNWWKGACHGQSGMFPRNYVTPVN*	2	NA	-0.462084735046442	0.0791414719461829	0.113729914613295	0.0143791546862958
GRB2-SH3	Binding	TYVQALFDFDPQEDRELGFRRGDFIHVMDNSDPNWWKGACHGHTGMFPRNYVTPVN*	2	NA	-0.55127484174737	0.0976896618865171	0.0975250310143149	0.0177491614064668
GRB2-SH3	Binding	TYVQALFDFDPQEDRELGFRRGDFIHVMDNSDPNWWKGACHGRTGMFPRNYVTPVN*	2	NA	-0.559510242687548	0.0728956852273268	0.0960287471935767	0.0132443623813319
GRB2-SH3	Binding	TYVQALFDFDPQEDRELGFRRGDFIHVMDNSDPNWWKGACHGLTGMFPRNYVTPVN*	2	NA	-0.608759027473645	0.090491685903723	0.0870807724195804	0.0164413665482259
GRB2-SH3	Binding	TYVQALFDFDPQEDRELGFRRGDFIHVMDNSDPNWWKGACHVQTGMFPRNYVTPVN*	2	NA	-0.769824379786697	0.177826170100065	0.0578169293476824	0.0323091034859596
GRB2-SH3	Binding	TYVQALFDFDPQEDRELGFRRGDFIHVMDNSDPNWWKGACHWQTGMFPRNYVTPVN*	2	NA	-1.0055359277361	0.130983601297158	0.0149906749710199	0.0237983122894237
GRB2-SH3	Binding	TYVQALFDFDPQEDRELGFRRGDFIHVMDNSDPNWWKGACRGQTGMFPRNYVTPVN*	2	NA	-0.533140043675442	0.0705972382253256	0.100819928875936	0.012826759269243
GRB2-SH3	Binding	TYVQALFDFDPQEDRELGFRRGDFIHVMDNSDPNWWKGACLGQTGMFPRNYVTPVN*	2	NA	-0.530613439370022	0.0808456354381129	0.101278985717378	0.0146887828731188
GRB2-SH3	Binding	TYVQALFDFDPQEDRELGFRRGDFIHVMDNSDPNWWKGACDGQTGMFPRNYVTPVN*	2	NA	-0.876754060488701	0.303220377719153	0.0383889558521189	0.0550918830297423
GRB2-SH3	Binding	TYVQALFDFDPQEDRELGFRRGDFIHVMDNSDPNWWKGACYGQTGMFPRNYVTPVN*	2	NA	-0.677535006996369	0.1356430623333	0.0745849162781726	0.0246448862707495
GRB2-SH3	Binding	TYVQALFDFDPQEDRELGFRRGDFIHVMDNSDPNWWKGAFHGQTGMFPRNYVTPVN*	2	NA	-0.951058498887233	0.166451300735075	0.0248886381635955	0.03024241200154
GRB2-SH3	Binding	TYVQALFDFDPQEDRELGFRRGDFIHVMDNSDPNWWKGGCHGQTGMFPRNYVTPVN*	2	NA	-0.626854548942959	0.281778440218131	0.0837930106944334	0.0511961134854162
GRB2-SH3	Binding	TYVQALFDFDPQEDRELGFRRGDFIHVMDNSDPNWWKGVCHGQTGMFPRNYVTPVN*	2	NA	-0.692752154266038	0.0954880402252306	0.071820124202742	0.0173491504179188
GRB2-SH3	Binding	TYVQALFDFDPQEDRELGFRRGDFIHVMDNSDPNWWKGSCHGQTGMFPRNYVTPVN*	2	NA	-0.452720908917781	0.0959758242758256	0.115431221160274	0.0174377755362611
GRB2-SH3	Binding	TYVQALFDFDPQEDRELGFRRGDFIHVMDNSDPNWWNGACHGQTGMFPRNYVTPVN*	2	NA	-0.609876305682795	0.088134844926637	0.086877774979655	0.0160131538785959
GRB2-SH3	Binding	TYVQALFDFDPQEDRELGFRRGDFIHVMDNSDPNWWTGACHGQTGMFPRNYVTPVN*	2	NA	-0.343683048494916	0.0651085915200968	0.135242228248306	0.011829531165543
GRB2-SH3	Binding	TYVQALFDFDPQEDRELGFRRGDFIHVMDNSDPNWWRGACHGQTGMFPRNYVTPVN*	2	NA	-0.671566967644464	0.0735873289561603	0.0756692448723298	0.0133700266117302
GRB2-SH3	Binding	TYVQALFDFDPQEDRELGFRRGDFIHVMDNSDPNWWIGACHGQTGMFPRNYVTPVN*	2	NA	-0.33281667150409	0.0819251953259333	0.137216532134604	0.0148849272995283
GRB2-SH3	Binding	TYVQALFDFDPQEDRELGFRRGDFIHVMDNSDPNWWQGACHGQTGMFPRNYVTPVN*	2	NA	-0.482408632281416	0.204815142790422	0.110037280966441	0.0372127096938749
GRB2-SH3	Binding	TYVQALFDFDPQEDRELGFRRGDFIHVMDNSDPNWWEGACHGQTGMFPRNYVTPVN*	2	NA	-0.321796708654499	0.0590722111119789	0.139218740920401	0.0107327857361343
GRB2-SH3	Binding	TYVQALFDFDPQEDRELGFRRGDFIHVMDNSDPNWCKGACHGQTGMFPRNYVTPVN*	2	NA	-0.785574947123025	0.11344896960353	0.0549552205803754	0.0206124582069858
GRB2-SH3	Binding	TYVQALFDFDPQEDRELGFRRGDFIHVMDNSDPNWLKGACHGQTGMFPRNYVTPVN*	2	NA	-0.697179419543156	0.178071148323517	0.0710157376947399	0.0323536133956587
GRB2-SH3	Binding	TYVQALFDFDPQEDRELGFRRGDFIHVMDNSDPNCWKGACHGQTGMFPRNYVTPVN*	2	NA	-0.768238313773035	0.133262527232313	0.0581051004922454	0.0242123686335171
GRB2-SH3	Binding	TYVQALFDFDPQEDRELGFRRGDFIHVMDNSDPNLWKGACHGQTGMFPRNYVTPVN*	2	NA	-1.04500979883127	0.298933657154792	0.00781869693489831	0.0543130319852004
GRB2-SH3	Binding	TYVQALFDFDPQEDRELGFRRGDFIHVMDNSDPSWWKGACHGQTGMFPRNYVTPVN*	2	NA	-0.88530295018009	0.118490966787624	0.0368357144952718	0.0215285348941524
GRB2-SH3	Binding	TYVQALFDFDPQEDRELGFRRGDFIHVMDNSDPIWWKGACHGQTGMFPRNYVTPVN*	2	NA	-0.741488009154602	0.0937825401159875	0.0629653432771602	0.0170392793820986
GRB2-SH3	Binding	TYVQALFDFDPQEDRELGFRRGDFIHVMDNSDPDWWKGACHGQTGMFPRNYVTPVN*	2	NA	-0.459762042453305	0.0692070808191238	0.114151922888655	0.0125741826126492
GRB2-SH3	Binding	TYVQALFDFDPQEDRELGFRRGDFIHVMDNSDPYWWKGACHGQTGMFPRNYVTPVN*	2	NA	-0.52727198834859	0.107452300738705	0.101886091447563	0.0195229279380965
GRB2-SH3	Binding	TYVQALFDFDPQEDRELGFRRGDFIHVMDNSDLNWWKGACHGQTGMFPRNYVTPVN*	2	NA	-0.637154794768222	0.0939455860291691	0.0819215667550404	0.0170689030717894
GRB2-SH3	Binding	TYVQALFDFDPQEDRELGFRRGDFIHVMDNSDANWWKGACHGQTGMFPRNYVTPVN*	2	NA	-0.542681734202765	0.106006236657054	0.0990863062797518	0.0192601936395673
GRB2-SH3	Binding	TYVQALFDFDPQEDRELGFRRGDFIHVMDNSDSNWWKGACHGQTGMFPRNYVTPVN*	2	NA	-0.651858896118921	0.0880846654332019	0.0792499896078722	0.0160040368040654
GRB2-SH3	Binding	TYVQALFDFDPQEDRELGFRRGDFIHVMDNSGPNWWKGACHGQTGMFPRNYVTPVN*	2	NA	-0.776826237732629	0.277082885987293	0.0565447670284815	0.0503429817586141
GRB2-SH3	Binding	TYVQALFDFDPQEDRELGFRRGDFIHVMDNSVPNWWKGACHGQTGMFPRNYVTPVN*	2	NA	-0.771358836991218	0.217507552777486	0.0575381349689487	0.0395187841458384
GRB2-SH3	Binding	TYVQALFDFDPQEDRELGFRRGDFIHVMDNSYPNWWKGACHGQTGMFPRNYVTPVN*	2	NA	-0.776623311995053	0.211799399146556	0.056581636453559	0.0384816739934254
GRB2-SH3	Binding	TYVQALFDFDPQEDRELGFRRGDFIHVMDNLDPNWWKGACHGQTGMFPRNYVTPVN*	2	NA	-0.57315328713103	0.105969254703352	0.0935499526801484	0.0192534744161335
GRB2-SH3	Binding	TYVQALFDFDPQEDRELGFRRGDFIHVMDSSDPNWWKGACHGQTGMFPRNYVTPVN*	2	NA	-0.618444203064426	0.154068400444628	0.0853210801298225	0.0279925721342402
GRB2-SH3	Binding	TYVQALFDFDPQEDRELGFRRGDFIHVMDISDPNWWKGACHGQTGMFPRNYVTPVN*	2	NA	-0.74747990396681	0.0796510438280347	0.0618766804023108	0.0144717384193595
GRB2-SH3	Binding	TYVQALFDFDPQEDRELGFRRGDFIHVMGNSDPNWWKGACHGQTGMFPRNYVTPVN*	2	NA	-0.783103573192258	0.106316647007728	0.0554042426564664	0.0193165918633911
GRB2-SH3	Binding	TYVQALFDFDPQEDRELGFRRGDFIHVMVNSDPNWWKGACHGQTGMFPRNYVTPVN*	2	NA	-0.845968930969768	0.118503931029848	0.0439822829473162	0.0215308903575996
GRB2-SH3	Binding	TYVQALFDFDPQEDRELGFRRGDFIHVMFNSDPNWWKGACHGQTGMFPRNYVTPVN*	2	NA	-0.159454520341629	0.405768725798291	0.168714571367551	0.0737238154868078
GRB2-SH3	Binding	TYVQALFDFDPQEDRELGFRRGDFIHVVDNSDPNWWKGACHGQTGMFPRNYVTPVN*	2	NA	-0.566610070208607	0.108142978054875	0.0947387848557426	0.0196484165817027
GRB2-SH3	Binding	TYVQALFDFDPQEDRELGFRRGDFIHVLDNSDPNWWKGACHGQTGMFPRNYVTPVN*	2	NA	-0.442163726736837	0.0496710338857824	0.117349347673443	0.00902469289625531
GRB2-SH3	Binding	TYVQALFDFDPQEDRELGFRRGDFIRVMDNSDPNWWKGACHGQTGMFPRNYVTPVN*	2	NA	-0.513344626999132	0.0662818549875217	0.104416543286417	0.0120427005250585
GRB2-SH3	Binding	TYVQALFDFDPQEDRELGFRRGDFILVMDNSDPNWWKGACHGQTGMFPRNYVTPVN*	2	NA	-0.503235430299298	0.0444090864261997	0.106253275653487	0.00806865360848528
GRB2-SH3	Binding	TYVQALFDFDPQEDRELGFRRGDFIYVMDNSDPNWWKGACHGQTGMFPRNYVTPVN*	2	NA	-0.68598460545167	0.0845539659350483	0.0730497150715476	0.0153625466600699
GRB2-SH3	Binding	TYVQALFDFDPQEDRELGFRRGDFMHVMDNSDPNWWKGACHGQTGMFPRNYVTPVN*	2	NA	-0.925213569429459	0.2105033326549	0.0295843840145501	0.0382461926445326
GRB2-SH3	Binding	TYVQALFDFDPQEDRELGFRRGDFVHVMDNSDPNWWKGACHGQTGMFPRNYVTPVN*	2	NA	-0.70862338414407	0.0969561945531106	0.0689364923487228	0.017615898276719
GRB2-SH3	Binding	TYVQALFDFDPQEDRELGFRRGDFFHVMDNSDPNWWKGACHGQTGMFPRNYVTPVN*	2	NA	-0.721655476555001	0.124958197914751	0.0665687012519095	0.0227035612675843
GRB2-SH3	Binding	TYVQALFDFDPQEDRELGFRRGGFIHVMDNSDPNWWKGACHGQTGMFPRNYVTPVN*	2	NA	-0.789576029022902	0.175967276622454	0.0542282670105708	0.0319713625240769
GRB2-SH3	Binding	TYVQALFDFDPQEDRELGFRRGVFIHVMDNSDPNWWKGACHGQTGMFPRNYVTPVN*	2	NA	-0.872195512139168	0.172110250881519	0.0392171950830932	0.0312705824097565
GRB2-SH3	Binding	TYVQALFDFDPQEDRELGFRRGYFIHVMDNSDPNWWKGACHGQTGMFPRNYVTPVN*	2	NA	-0.733666045497739	0.169128674793017	0.0643865099879475	0.0307288620862491
GRB2-SH3	Binding	TYVQALFDFDPQEDRELGFRLGDFIHVMDNSDPNWWKGACHGQTGMFPRNYVTPVN*	2	NA	-0.52327909754133	0.0975811288987654	0.102611556783893	0.0177294421293158
GRB2-SH3	Binding	TYVQALFDFDPQEDRELGFRWGDFIHVMDNSDPNWWKGACHGQTGMFPRNYVTPVN*	2	NA	-0.9064986054513	0.210810477626082	0.0329846917845825	0.0383019975840054
GRB2-SH3	Binding	TYVQALFDFDPQEDRELGFLRGDFIHVMDNSDPNWWKGACHGQTGMFPRNYVTPVN*	2	NA	-0.421884191261949	0.167381839517844	0.121033921265377	0.0304114808951302
GRB2-SH3	Binding	TYVQALFDFDPQEDRELGFCRGDFIHVMDNSDPNWWKGACHGQTGMFPRNYVTPVN*	2	NA	-0.540462220870536	0.10808081524054	0.0994895679925758	0.0196371222665848
GRB2-SH3	Binding	TYVQALFDFDPQEDRELCFRRGDFIHVMDNSDPNWWKGACHGQTGMFPRNYVTPVN*	2	NA	-0.624182910192029	0.125308720490366	0.0842784187355127	0.0227672474514757
GRB2-SH3	Binding	TYVQALFDFDPQEDRGLGFRRGDFIHVMDNSDPNWWKGACHGQTGMFPRNYVTPVN*	2	NA	-0.894425899029752	0.173213356001592	0.0351781727604699	0.0314710047517563
GRB2-SH3	Binding	TYVQALFDFDPQEDRVLGFRRGDFIHVMDNSDPNWWKGACHGQTGMFPRNYVTPVN*	2	NA	-0.834855686204588	0.304753541944777	0.0460014400543997	0.0553704424881099
GRB2-SH3	Binding	TYVQALFDFDPQEDSELGFRRGDFIHVMDNSDPNWWKGTCHGQTGMFPRNYVTPVN*	2	NA	-0.448790170182592	0.11839637099277	0.11614539413324	0.0215113478551268
GRB2-SH3	Binding	TYVQALFDFDPQEDSELGFRRGDFIHVMDNSDPNWWKGACHGQTRMFPRNYVTPVN*	2	NA	-0.785300427446239	0.306887104220957	0.0550050978545765	0.0557580878180186
GRB2-SH3	Binding	TYVQALFDFDPQEDSELGFRRGDFIHVMDNSDPNWWKGACHGQTGMFPRNYDTPVN*	2	NA	-0.392237285002086	0.209877520587684	0.126420445430236	0.0381324893193636
GRB2-SH3	Binding	TYVQALFDFDPQEDSELGFRRGDFIHVMDNSDPNWWKGACHGQTGMFPRNYATPVN*	2	NA	-0.168128566244735	0.397714855209686	0.167138590472457	0.0722605137795095
GRB2-SH3	Binding	TYVQALFDFDPQEDIELDFRRGDFIHVMDNSDPNWWKGACHGQTGMFPRNYVTPVN*	2	NA	0.136118806630425	0.322692887172322	0.222417067481906	0.0586298286690132
GRB2-SH3	Binding	TYVQALFDFDPQEDIELGFRRGDFIHVMDNSDPNWWKGACHGQTGMFPCNYVTPVN*	2	NA	-0.255340894434094	0.312679124702581	0.151293047968022	0.0568104356756386
GRB2-SH3	Binding	TYVQALFDFDPQEDIELGFRRGDFIHVMDNSDPNWWTGACHGQTGMFPRNYVTPVN*	2	NA	-0.159454520341629	0.405768725798291	0.168714571367551	0.0737238154868078
GRB2-SH3	Binding	TYVQALFDFDPQEDRELGFRRGDFIHVMDNSDPNWWKGACQGQTGMFPRNYVTPVN*	2	NA	-0.833491219506047	0.212642907310534	0.0462493489855852	0.0386349303591553
GRB2-SH3	Binding	TYVQALFDFDPQEDRELGFRRGDFIHVMDHSDPNWWKGACHGQTGMFPRNYVTPVN*	2	NA	-0.548117447421418	0.119806191453217	0.0980986956215309	0.0217674970773004
GRB2-SH3	Binding	TYVQALFDFDPQEDRELGFRRGDFICVMDNSDPNWWKGACHGQTGMFPRNYVTPVN*	2	NA	-0.613842911254837	0.310685301169161	0.0861570853879996	0.056448179373106
GRB2-SH3	Binding	TYVQALFDFDPQEDLELGLRRGDFIHVMDNSDPNWWKGACHGQTGMFPRNYVTPVN*	2	NA	-0.332436943491746	0.30272955996032	0.137285524632393	0.0550027067192254
GRB2-SH3	Binding	TYVQALFDFDPQEDEEMGFRRGDFIHVMDNSDPNWWKGACHGQTGMFPRNYVTPVN*	2	NA	-0.668165459535849	0.280221997976945	0.0762872623296464	0.0509133246618583
GRB2-SH3	Binding	TYVQALFDFDPQEDEEQGFRRGDFIHVMDNSDPNWWKGACHGQTGMFPRNYVTPVN*	2	NA	-0.672951839909091	0.136363999108526	0.0754176284691453	0.0247758727327787
GRB2-SH3	Binding	TYVQALFDFDPQEDEEPGFRRGDFIHVMDNSDPNWWKGACHGQTGMFPRNYVTPVN*	2	NA	-0.643704868151712	0.155566898146145	0.0807314888341769	0.0282648330578407
GRB2-SH3	Binding	TYVQALFDFDPQEDEELSFRRGDFIHVMDNSDPNWWKGACHGQTGMFPRNYVTPVN*	2	NA	-0.334496041794735	0.0735652821609074	0.136911408605929	0.0133660209460345
GRB2-SH3	Binding	TYVQALFDFDPQEDEELDFRRGDFIHVMDNSDPNWWKGACHGQTGMFPRNYVTPVN*	2	NA	-0.355616978173164	0.0716913507037561	0.133073961514834	0.0130255477449268
GRB2-SH3	Binding	TYVQALFDFDPQEDEELGIRRGDFIHVMDNSDPNWWKGACHGQTGMFPRNYVTPVN*	2	NA	-0.759012154221098	0.111614458839044	0.0597813945021415	0.020279147321965
GRB2-SH3	Binding	TYVQALFDFDPQEDEELGLRRGDFIHVMDNSDPNWWKGACHGQTGMFPRNYVTPVN*	2	NA	-0.517866373159631	0.0555496020961075	0.103594990617568	0.0100927655457972
GRB2-SH3	Binding	TYVQALFDFDPQEDEELGYRRGDFIHVMDNSDPNWWKGACHGQTGMFPRNYVTPVN*	2	NA	-0.832196631661274	0.29684726642906	0.0464845616802347	0.0539339572189167
GRB2-SH3	Binding	TYVQALFDFDPQEDEELGSRRGDFIHVMDNSDPNWWKGACHGQTGMFPRNYVTPVN*	2	NA	-0.499334817389159	0.116942090280467	0.106961975087892	0.0212471206831365
GRB2-SH3	Binding	TYVQALFDFDPQEDEELGFSRGDFIHVMDNSDPNWWKGACHGQTGMFPRNYVTPVN*	2	NA	-0.159932450565982	0.0610580572634719	0.168627736583509	0.0110935926341273
GRB2-SH3	Binding	TYVQALFDFDPQEDEELGFHRGDFIHVMDNSDPNWWKGACHGQTGMFPRNYVTPVN*	2	NA	-0.130749147400459	0.0376963211015947	0.173930029049834	0.00684901631085029
GRB2-SH3	Binding	TYVQALFDFDPQEDEELGFRQGDFIHVMDNSDPNWWKGACHGQTGMFPRNYVTPVN*	2	NA	-0.105918666951824	0.0391311295325945	0.178441460421097	0.00710970557865386
GRB2-SH3	Binding	TYVQALFDFDPQEDEELGFRPGDFIHVMDNSDPNWWKGACHGQTGMFPRNYVTPVN*	2	NA	-0.853985523835185	0.131753350955612	0.0425257542015877	0.0239381675275998
GRB2-SH3	Binding	TYVQALFDFDPQEDEELGFRRRDFIHVMDNSDPNWWKGACHGQTGMFPRNYVTPVN*	2	NA	-0.42793577058693	0.101526262315521	0.119934414356162	0.0184462304611802
GRB2-SH3	Binding	TYVQALFDFDPQEDEELGFRRADFIHVMDNSDPNWWKGACHGQTGMFPRNYVTPVN*	2	NA	-0.449055470805284	0.15261310748867	0.116097191862064	0.0277281610484592
GRB2-SH3	Binding	TYVQALFDFDPQEDEELGFRRGNFIHVMDNSDPNWWKGACHGQTGMFPRNYVTPVN*	2	NA	-0.533716923343039	0.106060005459369	0.100715116041757	0.0192699628529363
GRB2-SH3	Binding	TYVQALFDFDPQEDEELGFRRGEFIHVMDNSDPNWWKGACHGQTGMFPRNYVTPVN*	2	NA	-0.0666748443799284	0.051666180374517	0.185571641113548	0.00938718956554702
GRB2-SH3	Binding	TYVQALFDFDPQEDEELGFRRGDIIHVMDNSDPNWWKGACHGQTGMFPRNYVTPVN*	2	NA	-0.106077618111168	0.0320505904997973	0.17841258070416	0.00582324775178681
GRB2-SH3	Binding	TYVQALFDFDPQEDEELGFRRGDLIHVMDNSDPNWWKGACHGQTGMFPRNYVTPVN*	2	NA	-0.284949616563315	0.0915537188428927	0.145913461449223	0.0166343265164793
GRB2-SH3	Binding	TYVQALFDFDPQEDEELGFRRGDVIHVMDNSDPNWWKGACHGQTGMFPRNYVTPVN*	2	NA	-0.123360892383342	0.0497717428910975	0.175272395563123	0.00904299063990498
GRB2-SH3	Binding	TYVQALFDFDPQEDEELGFRRGDYIHVMDNSDPNWWKGACHGQTGMFPRNYVTPVN*	2	NA	-0.136381644242004	0.0281612732165305	0.172906664922746	0.00511660061135698
GRB2-SH3	Binding	TYVQALFDFDPQEDEELGFRRGDSIHVMDNSDPNWWKGACHGQTGMFPRNYVTPVN*	2	NA	-0.337400029817917	0.0441950774508775	0.136383785199823	0.00802977047825356
GRB2-SH3	Binding	TYVQALFDFDPQEDEELGFRRGDFNHVMDNSDPNWWKGACHGQTGMFPRNYVTPVN*	2	NA	-0.827971899925621	0.103664894043704	0.0472521500209768	0.0188347968560215
GRB2-SH3	Binding	TYVQALFDFDPQEDEELGFRRGDFTHVMDNSDPNWWKGACHGQTGMFPRNYVTPVN*	2	NA	-0.848832150275628	0.110650167264474	0.0434620667788863	0.0201039459089453
GRB2-SH3	Binding	TYVQALFDFDPQEDEELGFRRGDFINVMDNSDPNWWKGACHGQTGMFPRNYVTPVN*	2	NA	-0.197681560395559	0.033026563237337	0.16176912912826	0.00600057150654631
GRB2-SH3	Binding	TYVQALFDFDPQEDEELGFRRGDFIQVMDNSDPNWWKGACHGQTGMFPRNYVTPVN*	2	NA	-0.0634342184846093	0.0262662407459695	0.186160428002184	0.00477229358294741
GRB2-SH3	Binding	TYVQALFDFDPQEDEELGFRRGDFIHIMDNSDPNWWKGACHGQTGMFPRNYVTPVN*	2	NA	-0.153326990288685	0.0812906337024341	0.169827877707571	0.0147696342740399
GRB2-SH3	Binding	TYVQALFDFDPQEDEELGFRRGDFIHDMDNSDPNWWKGACHGQTGMFPRNYVTPVN*	2	NA	-0.541722675061002	0.0916868555173997	0.099260557015979	0.0166585160190255
GRB2-SH3	Binding	TYVQALFDFDPQEDEELGFRRGDFIHAMDNSDPNWWKGACHGQTGMFPRNYVTPVN*	2	NA	-0.834855686204588	0.304753541944777	0.0460014400543997	0.0553704424881099
GRB2-SH3	Binding	TYVQALFDFDPQEDEELGFRRGDFIHVKDNSDPNWWKGACHGQTGMFPRNYVTPVN*	2	NA	-0.314608466144666	0.0566527755813719	0.140524767311239	0.0102932003090175
GRB2-SH3	Binding	TYVQALFDFDPQEDEELGFRRGDFIHVTDNSDPNWWKGACHGQTGMFPRNYVTPVN*	2	NA	0.0152243854206949	0.0499843849456593	0.200451850756256	0.00908162541532885
GRB2-SH3	Binding	TYVQALFDFDPQEDEELGFRRGDFIHVRDNSDPNWWKGACHGQTGMFPRNYVTPVN*	2	NA	-0.364857724360539	0.0909425046177458	0.131395017270085	0.0165232754622882
GRB2-SH3	Binding	TYVQALFDFDPQEDEELGFRRGDFIHVIDNSDPNWWKGACHGQTGMFPRNYVTPVN*	2	NA	-0.226002485991441	0.0473054557520788	0.156623521395829	0.00859489277919186
GRB2-SH3	Binding	TYVQALFDFDPQEDEELGFRRGDFIHVMNNSDPNWWKGACHGQTGMFPRNYVTPVN*	2	NA	-0.310243729155133	0.0522738049835765	0.141317793101562	0.00949758842508311
GRB2-SH3	Binding	TYVQALFDFDPQEDEELGFRRGDFIHVMENSDPNWWKGACHGQTGMFPRNYVTPVN*	2	NA	-0.300621810554502	0.0457006695981837	0.143065992276219	0.00830332038638907
GRB2-SH3	Binding	TYVQALFDFDPQEDEELGFRRGDFIHVMDKSDPNWWKGACHGQTGMFPRNYVTPVN*	2	NA	-0.237231722634213	0.0620582262920157	0.154583289811493	0.0112753125948535
GRB2-SH3	Binding	TYVQALFDFDPQEDEELGFRRGDFIHVMDNTDPNWWKGACHGQTGMFPRNYVTPVN*	2	NA	-0.138065256574939	0.0379070205263125	0.172600770660589	0.00688729813131467
GRB2-SH3	Binding	TYVQALFDFDPQEDEELGFRRGDFIHVMDNPDPNWWKGACHGQTGMFPRNYVTPVN*	2	NA	-0.908026096308074	0.110925848888426	0.0327071631163466	0.0201540342964557
GRB2-SH3	Binding	TYVQALFDFDPQEDEELGFRRGDFIHVMDNSNPNWWKGACHGQTGMFPRNYVTPVN*	2	NA	-0.169021649407141	0.0589855663044134	0.166976326862441	0.0107170433060264
GRB2-SH3	Binding	TYVQALFDFDPQEDEELGFRRGDFIHVMDNSHPNWWKGACHGQTGMFPRNYVTPVN*	2	NA	-0.501554258372565	0.186473807887955	0.106558726520071	0.0338802863104043
GRB2-SH3	Binding	TYVQALFDFDPQEDEELGFRRGDFIHVMDNSEPNWWKGACHGQTGMFPRNYVTPVN*	2	NA	-0.735133859101991	0.137182385674489	0.0641198240349677	0.0249245647742051
GRB2-SH3	Binding	TYVQALFDFDPQEDEELGFRRGDFIHVMDNSDTNWWKGACHGQTGMFPRNYVTPVN*	2	NA	-0.226816069301883	0.037532280848328	0.156475702054296	0.00681921196025512
GRB2-SH3	Binding	TYVQALFDFDPQEDEELGFRRGDFIHVMDNSDHNWWKGACHGQTGMFPRNYVTPVN*	2	NA	-0.238036128938156	0.0511749420548098	0.154437137833388	0.00929793684364024
GRB2-SH3	Binding	TYVQALFDFDPQEDEELGFRRGDFIHVMDNSDPKWWKGACHGQTGMFPRNYVTPVN*	2	NA	-0.924849454302306	0.210364593686325	0.0296505398189368	0.0382209852653787
GRB2-SH3	Binding	TYVQALFDFDPQEDEELGFRRGDFIHVMDNSDPNRWKGACHGQTGMFPRNYVTPVN*	2	NA	-0.838689559184598	0.10033002840674	0.0453048665478486	0.0182288876194012
GRB2-SH3	Binding	TYVQALFDFDPQEDEELGFRRGDFIHVMDNSDPNWRKGACHGQTGMFPRNYVTPVN*	2	NA	-0.777257412219847	0.0852939151348192	0.0564664272592553	0.0154969874752564
GRB2-SH3	Binding	TYVQALFDFDPQEDEELGFRRGDFIHVMDNSDPNWGKGACHGQTGMFPRNYVTPVN*	2	NA	-0.811205870036584	0.305725188787837	0.0502983574179464	0.0555469802743456
GRB2-SH3	Binding	TYVQALFDFDPQEDEELGFRRGDFIHVMDNSDPNWSKGACHGQTGMFPRNYVTPVN*	2	NA	-0.58741889351958	0.125880958472578	0.0909580453538068	0.0228712169413179
GRB2-SH3	Binding	TYVQALFDFDPQEDEELGFRRGDFIHVMDNSDPNWWKRACHGQTGMFPRNYVTPVN*	2	NA	-0.898983543641533	0.294307729167626	0.0343500977289298	0.0534725505983952
GRB2-SH3	Binding	TYVQALFDFDPQEDEELGFRRGDFIHVMDNSDPNWWKGTCHGQTGMFPRNYVTPVN*	2	NA	-0.143183345303368	0.0389034940365178	0.171670868957796	0.00706834665608537
GRB2-SH3	Binding	TYVQALFDFDPQEDEELGFRRGDFIHVMDNSDPNWWKGDCHGQTGMFPRNYVTPVN*	2	NA	-0.15155641215619	0.0504801463305761	0.170149572720631	0.00917169992956152
GRB2-SH3	Binding	TYVQALFDFDPQEDEELGFRRGDFIHVMDNSDPNWWKGASHGQTGMFPRNYVTPVN*	2	NA	-0.247575855007405	0.0720102610587902	0.152703872158119	0.0130834903281683
GRB2-SH3	Binding	TYVQALFDFDPQEDEELGFRRGDFIHVMDNSDPNWWKGARHGQTGMFPRNYVTPVN*	2	NA	-0.281183076158879	0.0471728449788136	0.146597801350614	0.00857079882724786
GRB2-SH3	Binding	TYVQALFDFDPQEDEELGFRRGDFIHVMDNSDPNWWKGAYHGQTGMFPRNYVTPVN*	2	NA	-0.49432323546966	0.0533383344141181	0.107872525648444	0.00969100197898164
GRB2-SH3	Binding	TYVQALFDFDPQEDEELGFRRGDFIHVMDNSDPNWWKGACNGQTGMFPRNYVTPVN*	2	NA	-0.021302975260751	0.0586763834764686	0.193815221987488	0.0106608681098867
GRB2-SH3	Binding	TYVQALFDFDPQEDEELGFRRGDFIHVMDNSDPNWWKGACHRQTGMFPRNYVTPVN*	2	NA	-0.429442590271459	0.0557575444116101	0.119660641417709	0.010130546429156
GRB2-SH3	Binding	TYVQALFDFDPQEDEELGFRRGDFIHVMDNSDPNWWKGACHEQTGMFPRNYVTPVN*	2	NA	-0.35187528855343	0.0682117335496353	0.133753786295789	0.0123933387137097
GRB2-SH3	Binding	TYVQALFDFDPQEDEELGFRRGDFIHVMDNSDPNWWKGACHGQTSMFPRNYVTPVN*	2	NA	-0.945061679961484	0.301164017847126	0.0259781956969414	0.0547182645467467
GRB2-SH3	Binding	TYVQALFDFDPQEDEELGFRRGDFIHVMDNSDPNWWKGACHGQTDMFPRNYVTPVN*	2	NA	-0.944765481683932	0.14849949434505	0.026032011739858	0.0269807617613709
GRB2-SH3	Binding	TYVQALFDFDPQEDEELGFRRGDFIHVMDNSDPNWWKGACHGQTAMFPRNYVTPVN*	2	NA	-0.832196631661274	0.29684726642906	0.0464845616802347	0.0539339572189167
GRB2-SH3	Binding	TYVQALFDFDPQEDEELGFRRGDFIHVMDNSDPNWWKGACHGQTGTFPRNYVTPVN*	2	NA	-0.229858932325071	0.0371832145881675	0.155922846553587	0.00675579037322641
GRB2-SH3	Binding	TYVQALFDFDPQEDEELGFRRGDFIHVMDNSDPNWWKGACHGQTGIFPRNYVTPVN*	2	NA	-0.255743496569885	0.094493074143443	0.151219899487899	0.0171683757766868
GRB2-SH3	Binding	TYVQALFDFDPQEDEELGFRRGDFIHVMDNSDPNWWKGACHGQTGMIPRNYVTPVN*	2	NA	-0.577975386227965	0.1075269481931	0.0926738291115266	0.0195364905781042
GRB2-SH3	Binding	TYVQALFDFDPQEDEELGFRRGDFIHVMDNSDPNWWKGACHGQTGMLPRNYVTPVN*	2	NA	-0.442228326275415	0.0545463094139959	0.117337610631725	0.00991047805079684
GRB2-SH3	Binding	TYVQALFDFDPQEDEELGFRRGDFIHVMDNSDPNWWKGACHGQTGMVPRNYVTPVN*	2	NA	-0.796568357812511	0.148089642868564	0.0529578360366359	0.0269062961539735
GRB2-SH3	Binding	TYVQALFDFDPQEDEELGFRRGDFIHVMDNSDPNWWKGACHGQTGMYPRNYVTPVN*	2	NA	-0.620032809139202	0.0798677036703916	0.0850324474834608	0.0145111031836348
GRB2-SH3	Binding	TYVQALFDFDPQEDEELGFRRGDFIHVMDNSDPNWWKGACHGQTGMSPRNYVTPVN*	2	NA	-0.754386981724519	0.206025386014652	0.0606217386244284	0.0374325978776715
GRB2-SH3	Binding	TYVQALFDFDPQEDEELGFRRGDFIHVMDNSDPNWWKGACHGQTGMCPRNYVTPVN*	2	NA	-0.999370929746799	0.209174607565698	0.0161107888322983	0.038004777579544
GRB2-SH3	Binding	TYVQALFDFDPQEDEELGFRRGDFIHVMDNSDPNWWKGACHGQTGMFHRNYVTPVN*	2	NA	-0.507047489820151	0.144860751183337	0.105560665417971	0.0263196412451699
GRB2-SH3	Binding	TYVQALFDFDPQEDEELGFRRGDFIHVMDNSDPNWWKGACHGQTGMFPSNYVTPVN*	2	NA	-0.0717842702311419	0.0401871595078661	0.18464331336242	0.00730157487289849
GRB2-SH3	Binding	TYVQALFDFDPQEDEELGFRRGDFIHVMDNSDPNWWKGACHGQTGMFPHNYVTPVN*	2	NA	-0.202824143244208	0.0549034363330991	0.160834777107134	0.00997536417290381
GRB2-SH3	Binding	TYVQALFDFDPQEDEELGFRRGDFIHVMDNSDPNWWKGACHGQTGMFPRKYVTPVN*	2	NA	-0.313940571991449	0.084400797202862	0.140646116499054	0.0153347175479868
GRB2-SH3	Binding	TYVQALFDFDPQEDEELGFRRGDFIHVMDNSDPNWWKGACHGQTGMFPRNNVTPVN*	2	NA	-0.771358836991218	0.217507552777486	0.0575381349689487	0.0395187841458384
GRB2-SH3	Binding	TYVQALFDFDPQEDEELGFRRGDFIHVMDNSDPNWWKGACHGQTGMFPRNHVTPVN*	2	NA	0.00186564450179864	0.0430338638542447	0.198024711136998	0.00781879045072555
GRB2-SH3	Binding	TYVQALFDFDPQEDEELGFRRGDFIHVMDNSDPNWWKGACHGQTGMFPRNYITPVN*	2	NA	-0.399412296566868	0.0641188290066745	0.125116822959882	0.011649701956745
GRB2-SH3	Binding	TYVQALFDFDPQEDEELGFRRGDFIHVMDNSDPNWWKGACHGQTGMFPRNYDTPVN*	2	NA	-0.840389212803235	0.133877889110797	0.044996057756522	0.0243241732717325
GRB2-SH3	Binding	TYVQALFDFDPQEDEELGFRRGDFIHVMDNSDPNWWKGACHGQTGMFPRNYATPVN*	2	NA	-0.166363320660659	0.0598439880744525	0.167459316618794	0.0108730093136573
GRB2-SH3	Binding	TYVQALFDFDPQEDEELGFRRGDFIHVMDNSDPNWWKGACHGQTGMFPRNYVNPVN*	2	NA	-0.233994301203696	0.0596890752607052	0.155171494483321	0.0108448633207034
GRB2-SH3	Binding	TYVQALFDFDPQEDEELGFRRGDFIHVMDNSDPNWWKGACHGQTGMFPRNYVTTVN*	2	NA	-0.132560322536937	0.0839812692611957	0.173600957997566	0.0152584938308876
GRB2-SH3	Binding	TYVQALFDFDPQEDEELGFRRGDFIHVMDNSDPNWWKGACHGQTGMFPRNYVTHVN*	2	NA	-0.157356502168191	0.0554343474690359	0.169095758716089	0.010071825019039
GRB2-SH3	Binding	TYVQALFDFDPQEDEELGFRRGDFIHVMDNSDPNWWKGACHGQTGMFPRNYVTPMN*	2	NA	-0.087895405298648	0.0520751015620086	0.181716093314441	0.00946148614943472
GRB2-SH3	Binding	TYVQALFDFDPQEDEELGFRRGDFIHVMDNSDPNWWKGACHGQTGMFPRNYVTPEN*	2	NA	-0.138376462796012	0.0400769807835376	0.172544227835669	0.00728155658310302
GRB2-SH3	Binding	TYVQALFDFDPQEDEELGFRRGDFIHVMDNSDPNWWKGACHGQTGMFPRNYVTPAN*	2	NA	-0.235917255624083	0.0545513355690854	0.154822114336788	0.00991139124914573
GRB2-SH3	Binding	TYVQALFDFDPQEDEELGFRRGDFIHVMDNSDPNWWKGACHGQTGMFPRNYVTPVK*	2	NA	-0.147259725162771	0.0450254541426435	0.170930234558194	0.00818064099664519
GRB2-SH3	Binding	TYVQALFDFDPQEDEELGFRRGDFIHVMDNSDPNWWKGACHGQTGMFPRNYVTPVS*	2	NA	-0.188091658528406	0.132092835115207	0.163511511206622	0.0239998481499628
GRB2-SH3	Binding	TYVQALFDFDPQEDEELGFRRGDFIHVMDNSDPNWWKGACHGQTGMFPRNYVTPVI*	2	NA	-0.245909005383895	0.0633727697785561	0.153006720816172	0.0115141510150902
GRB2-SH3	Binding	TYVQALFDFDPQEDEELGFRRGDFIHVMDNSDPNWWKGACHGQTGMFPRNYVTPVD*	2	NA	-0.120813695467064	0.0681392232373154	0.175735193860588	0.0123801643694429
GRB2-SH3	Binding	TYVQALFDFDPQEDEELGFRRGDFIHVMDNSDPNWWKGACHGQTGMFPRNYVTPVY*	2	NA	-0.269424248806318	0.0514061022464133	0.148734253873848	0.00933993616549567
GRB2-SH3	Binding	TYVQALFDFDPQEDEELGFRRGDFIHVMDNSDPNWWKGACHGQTGMFPRNYVTPLN*	2	NA	-0.239300495284114	0.0789972600741993	0.154207416060194	0.0143529529394258
GRB2-SH3	Binding	TYVQALFDFDPQEDEELGFRRGDFIHVMDNSDPNWWKGACHGQTGMFPRNYVTLVN*	2	NA	-0.145101007471122	0.0510507273499779	0.171322450356675	0.0092753683670733
GRB2-SH3	Binding	TYVQALFDFDPQEDEELGFRRGDFIHVMDNSDPNWWKGACHGQTGMFPRNYVTSVN*	2	NA	-0.208989791367478	0.044111135177486	0.159714545123503	0.00801451906955298
GRB2-SH3	Binding	TYVQALFDFDPQEDEELGFRRGDFIHVMDNSDPNWWKGACHGQTGMFPRNYVSPVN*	2	NA	-0.173008718393166	0.0474645639664462	0.166251919288446	0.00862380103133816
GRB2-SH3	Binding	TYVQALFDFDPQEDEELGFRRGDFIHVMDNSDPNWWKGACHGQTGMFPRNYVIPVN*	2	NA	-0.285686069200964	0.0522030070631242	0.145779655921786	0.00948472520401056
GRB2-SH3	Binding	TYVQALFDFDPQEDEELGFRRGDFIHVMDNSDPNWWKGACHGQTGMFPRNYVAPVN*	2	NA	-0.0893288709466189	0.05852547614161	0.181455648015879	0.0106334498693882
GRB2-SH3	Binding	TYVQALFDFDPQEDEELGFRRGDFIHVMDNSDPNWWKGACHGQTGMFPRNCVTPVN*	2	NA	-0.732559445863233	0.111925754830909	0.064587567245654	0.0203357064572727
GRB2-SH3	Binding	TYVQALFDFDPQEDEELGFRRGDFIHVMDNSDPNWWKGACHGQTGMFPRNFVTPVN*	2	NA	-0.343631896192199	0.0468607986819893	0.135251522071826	0.00851410336959483
GRB2-SH3	Binding	TYVQALFDFDPQEDEELGFRRGDFIHVMDNSDPNWWKGACHGQTGMFPRSYVTPVN*	2	NA	-0.122934885175436	0.0594140837977091	0.175349796493246	0.0107949003280196
GRB2-SH3	Binding	TYVQALFDFDPQEDEELGFRRGDFIHVMDNSDPNWWKGACHGQTGMFPRIYVTPVN*	2	NA	-0.548765735728804	0.0724372076725144	0.0979809086051413	0.0131610619382302
GRB2-SH3	Binding	TYVQALFDFDPQEDEELGFRRGDFIHVMDNSDPNWWKGACHGQTGMFPRDYVTPVN*	2	NA	-0.0768571971874331	0.0560342937902193	0.183721617068139	0.0101808288162092
GRB2-SH3	Binding	TYVQALFDFDPQEDEELGFRRGDFIHVMDNSDPNWWKGACHGQTGMFPRYYVTPVN*	2	NA	-0.534234476844794	0.0598287467095603	0.100621082134159	0.0108702401215002
GRB2-SH3	Binding	TYVQALFDFDPQEDEELGFRRGDFIHVMDNSDPNWWKGACHGQTGMFPLNYVTPVN*	2	NA	-0.164852359038757	0.0913919962651427	0.167733842102742	0.0166049432626106
GRB2-SH3	Binding	TYVQALFDFDPQEDEELGFRRGDFIHVMDNSDPNWWKGACHGQTGMFPCNYVTPVN*	2	NA	-0.0659910153845203	0.0376286683388398	0.185695885490891	0.00683672453112107
GRB2-SH3	Binding	TYVQALFDFDPQEDEELGFRRGDFIHVMDNSDPNWWKGACHGQTGMFLRNYVTPVN*	2	NA	-0.605605710096441	0.157501745644063	0.0876536962890357	0.0286163740487118
GRB2-SH3	Binding	TYVQALFDFDPQEDEELGFRRGDFIHVMDNSDPNWWKGACHGQTGVFPRNYVTPVN*	2	NA	-0.254101862261877	0.057147689469627	0.151518166794189	0.0103831208422173
GRB2-SH3	Binding	TYVQALFDFDPQEDEELGFRRGDFIHVMDNSDPNWWKGACHGQTGLFPRNYVTPVN*	2	NA	-0.0791615004656483	0.0619175867932767	0.183302949933616	0.0112497599097993
GRB2-SH3	Binding	TYVQALFDFDPQEDEELGFRRGDFIHVMDNSDPNWWKGACHGQTVMFPRNYVTPVN*	2	NA	-0.75535272461217	0.12016716859183	0.0604462735234234	0.0218330827429025
GRB2-SH3	Binding	TYVQALFDFDPQEDEELGFRRGDFIHVMDNSDPNWWKGACHGQTCMFPRNYVTPVN*	2	NA	-0.991696761740177	0.129507684252142	0.0175051026622317	0.0235301540283687
GRB2-SH3	Binding	TYVQALFDFDPQEDEELGFRRGDFIHVMDNSDPNWWKGACHGQIGMFPRNYVTPVN*	2	NA	-0.142957939353336	0.0743690063709944	0.171711822795816	0.0135120489950178
GRB2-SH3	Binding	TYVQALFDFDPQEDEELGFRRGDFIHVMDNSDPNWWKGACHGQAGMFPRNYVTPVN*	2	NA	-0.204492302938193	0.0517077694181164	0.160531690423359	0.00939474584768918
GRB2-SH3	Binding	TYVQALFDFDPQEDEELGFRRGDFIHVMDNSDPNWWKGACHGQSGMFPRNYVTPVN*	2	NA	-0.0202203754047657	0.0444447106929562	0.194011918743434	0.00807512615479609
GRB2-SH3	Binding	TYVQALFDFDPQEDEELGFRRGDFIHVMDNSDPNWWKGACHGHTGMFPRNYVTPVN*	2	NA	-0.134680534136773	0.0468565279489315	0.17321573834203	0.00851332742330836
GRB2-SH3	Binding	TYVQALFDFDPQEDEELGFRRGDFIHVMDNSDPNWWKGACHGRTGMFPRNYVTPVN*	2	NA	-0.235217667674516	0.073080267243923	0.154949221946693	0.0132778989495013
GRB2-SH3	Binding	TYVQALFDFDPQEDEELGFRRGDFIHVMDNSDPNWWKGACHGLTGMFPRNYVTPVN*	2	NA	-0.1970089630885	0.0634763046650226	0.16189133282857	0.011532962190967
GRB2-SH3	Binding	TYVQALFDFDPQEDEELGFRRGDFIHVMDNSDPNWWKGACHVQTGMFPRNYVTPVN*	2	NA	-0.620260043920351	0.148948075904086	0.084991161366487	0.0270622642084215
GRB2-SH3	Binding	TYVQALFDFDPQEDEELGFRRGDFIHVMDNSDPNWWKGACHWQTGMFPRNYVTPVN*	2	NA	-0.479275732314845	0.120702517576651	0.11060649521187	0.0219303498984734
GRB2-SH3	Binding	TYVQALFDFDPQEDEELGFRRGDFIHVMDNSDPNWWKGACRGQTGMFPRNYVTPVN*	2	NA	-0.121467025386232	0.0877231730129944	0.175616490837535	0.0159383575173367
GRB2-SH3	Binding	TYVQALFDFDPQEDEELGFRRGDFIHVMDNSDPNWWKGACLGQTGMFPRNYVTPVN*	2	NA	-0.220300196767549	0.0433684228644207	0.157659566048525	0.00787957622638418
GRB2-SH3	Binding	TYVQALFDFDPQEDEELGFRRGDFIHVMDNSDPNWWKGACYGQTGMFPRNYVTPVN*	2	NA	-0.205672847849558	0.0615069369166615	0.160317198103754	0.0111751492416811
GRB2-SH3	Binding	TYVQALFDFDPQEDEELGFRRGDFIHVMDNSDPNWWKGAFHGQTGMFPRNYVTPVN*	2	NA	-0.407396700266739	0.0805138203546236	0.123666142639502	0.0146284956394421
GRB2-SH3	Binding	TYVQALFDFDPQEDEELGFRRGDFIHVMDNSDPNWWKGVCHGQTGMFPRNYVTPVN*	2	NA	-0.100180311236465	0.0573052958707313	0.17948405796758	0.0104117562310381
GRB2-SH3	Binding	TYVQALFDFDPQEDEELGFRRGDFIHVMDNSDPNWWKGSCHGQTGMFPRNYVTPVN*	2	NA	-0.131754433457322	0.0836519876338142	0.17374737938007	0.0151986668989511
GRB2-SH3	Binding	TYVQALFDFDPQEDEELGFRRGDFIHVMDNSDPNWWNGACHGQTGMFPRNYVTPVN*	2	NA	-0.218660372229039	0.0521326510812273	0.157957504539152	0.0094719422784227
GRB2-SH3	Binding	TYVQALFDFDPQEDEELGFRRGDFIHVMDNSDPNWWTGACHGQTGMFPRNYVTPVN*	2	NA	-0.0183482074943619	0.0519421558078104	0.194352071527056	0.00943733133505621
GRB2-SH3	Binding	TYVQALFDFDPQEDEELGFRRGDFIHVMDNSDPNWWRGACHGQTGMFPRNYVTPVN*	2	NA	-0.141071776184395	0.0511902531869923	0.172054518367465	0.009300718711764
GRB2-SH3	Binding	TYVQALFDFDPQEDEELGFRRGDFIHVMDNSDPNWWIGACHGQTGMFPRNYVTPVN*	2	NA	0.0450148798820315	0.0373054832442728	0.205864463353758	0.00677800527365965
GRB2-SH3	Binding	TYVQALFDFDPQEDEELGFRRGDFIHVMDNSDPNWWEGACHGQTGMFPRNYVTPVN*	2	NA	-0.0387638917267349	0.0687163987212306	0.190642761169479	0.0124850309502667
GRB2-SH3	Binding	TYVQALFDFDPQEDEELGFRRGDFIHVMDNSDPNWCKGACHGQTGMFPRNYVTPVN*	2	NA	-0.620606531501282	0.138777427157027	0.0849282082977537	0.0252143666649769
GRB2-SH3	Binding	TYVQALFDFDPQEDEELGFRRGDFIHVMDNSDPNWLKGACHGQTGMFPRNYVTPVN*	2	NA	-0.492258835206288	0.06459189807725	0.108247604984113	0.0117356535214029
GRB2-SH3	Binding	TYVQALFDFDPQEDEELGFRRGDFIHVMDNSDPNLWKGACHGQTGMFPRNYVTPVN*	2	NA	-0.734306353798118	0.142195772665407	0.0642701728530464	0.0258354432968297
GRB2-SH3	Binding	TYVQALFDFDPQEDEELGFRRGDFIHVMDNSDPSWWKGACHGQTGMFPRNYVTPVN*	2	NA	-0.435991012283415	0.0759906405007057	0.118470863533301	0.0138066824839116
GRB2-SH3	Binding	TYVQALFDFDPQEDEELGFRRGDFIHVMDNSDPIWWKGACHGQTGMFPRNYVTPVN*	2	NA	-0.381707147664381	0.0627336862309605	0.12833365818612	0.0113980364046038
GRB2-SH3	Binding	TYVQALFDFDPQEDEELGFRRGDFIHVMDNSDPHWWKGACHGQTGMFPRNYVTPVN*	2	NA	0.11707431800696	0.067464418967693	0.218956888626193	0.0122575596877601
GRB2-SH3	Binding	TYVQALFDFDPQEDEELGFRRGDFIHVMDNSDPDWWKGACHGQTGMFPRNYVTPVN*	2	NA	-0.173969360576407	0.0567971061316507	0.166077380930599	0.0103194236184579
GRB2-SH3	Binding	TYVQALFDFDPQEDEELGFRRGDFIHVMDNSDPYWWKGACHGQTGMFPRNYVTPVN*	2	NA	-0.288889166042912	0.0777897653942361	0.145197687658713	0.0141335641365757
GRB2-SH3	Binding	TYVQALFDFDPQEDEELGFRRGDFIHVMDNSDLNWWKGACHGQTGMFPRNYVTPVN*	2	NA	-0.200783334991687	0.0449600303926646	0.161205570028044	0.00816875420457562
GRB2-SH3	Binding	TYVQALFDFDPQEDEELGFRRGDFIHVMDNSDANWWKGACHGQTGMFPRNYVTPVN*	2	NA	-0.131108851964307	0.0501661110323335	0.173864674597386	0.00911464309173246
GRB2-SH3	Binding	TYVQALFDFDPQEDEELGFRRGDFIHVMDNSDSNWWKGACHGQTGMFPRNYVTPVN*	2	NA	-0.19322886111924	0.0447330309072329	0.162578136720503	0.00812751083830424
GRB2-SH3	Binding	TYVQALFDFDPQEDEELGFRRGDFIHVMDNSGPNWWKGACHGQTGMFPRNYVTPVN*	2	NA	-0.676048353077269	0.138550323657282	0.074855025313828	0.025173104400423
GRB2-SH3	Binding	TYVQALFDFDPQEDEELGFRRGDFIHVMDNSYPNWWKGACHGQTGMFPRNYVTPVN*	2	NA	-0.856611408129252	0.303928953010699	0.0420486592534626	0.0552206235430722
GRB2-SH3	Binding	TYVQALFDFDPQEDEELGFRRGDFIHVMDNLDPNWWKGACHGQTGMFPRNYVTPVN*	2	NA	-0.347090042837004	0.0754031636696807	0.134623214001344	0.0136999442590569
GRB2-SH3	Binding	TYVQALFDFDPQEDEELGFRRGDFIHVMDSSDPNWWKGACHGQTGMFPRNYVTPVN*	2	NA	-0.169391608701442	0.0642503320684858	0.166909109235708	0.0116735946494256
GRB2-SH3	Binding	TYVQALFDFDPQEDEELGFRRGDFIHVMDISDPNWWKGACHGQTGMFPRNYVTPVN*	2	NA	-0.322875053956309	0.0547509613874007	0.139022817171212	0.00994766111436741
GRB2-SH3	Binding	TYVQALFDFDPQEDEELGFRRGDFIHVMDDSDPNWWKGACHGQTGMFPRNYVTPVN*	2	NA	-0.126080591650573	0.043039940233166	0.174778255442879	0.00781989446345482
GRB2-SH3	Binding	TYVQALFDFDPQEDEELGFRRGDFIHVMDYSDPNWWKGACHGQTGMFPRNYVTPVN*	2	NA	-0.319485859038985	0.0841786909930413	0.139638597454037	0.0152943632372915
GRB2-SH3	Binding	TYVQALFDFDPQEDEELGFRRGDFIHVMGNSDPNWWKGACHGQTGMFPRNYVTPVN*	2	NA	-0.482196346161277	0.107566043125221	0.110075851072406	0.0195435937070023
GRB2-SH3	Binding	TYVQALFDFDPQEDEELGFRRGDFIHVMVNSDPNWWKGACHGQTGMFPRNYVTPVN*	2	NA	-0.468217149819644	0.0882143861460198	0.112615720772115	0.0160276056630942
GRB2-SH3	Binding	TYVQALFDFDPQEDEELGFRRGDFIHVMYNSDPNWWKGACHGQTGMFPRNYVTPVN*	2	NA	-0.611998417603937	0.146797103398331	0.0864922100561661	0.0266714556269581
GRB2-SH3	Binding	TYVQALFDFDPQEDEELGFRRGDFIHVVDNSDPNWWKGACHGQTGMFPRNYVTPVN*	2	NA	-0.117156997593323	0.0491659228528133	0.176399576554953	0.00893291965147972
GRB2-SH3	Binding	TYVQALFDFDPQEDEELGFRRGDFIHVLDNSDPNWWKGACHGQTGMFPRNYVTPVN*	2	NA	-0.0888042423803862	0.0332650561368884	0.181550967386636	0.00604390310260968
GRB2-SH3	Binding	TYVQALFDFDPQEDEELGFRRGDFIRVMDNSDPNWWKGACHGQTGMFPRNYVTPVN*	2	NA	-0.0631551136798046	0.0409152209266477	0.186211138344856	0.00743385580607224
GRB2-SH3	Binding	TYVQALFDFDPQEDEELGFRRGDFILVMDNSDPNWWKGACHGQTGMFPRNYVTPVN*	2	NA	-0.0451000579282064	0.0435015443098982	0.189491547884098	0.00790376296197947
GRB2-SH3	Binding	TYVQALFDFDPQEDEELGFRRGDFIYVMDNSDPNWWKGACHGQTGMFPRNYVTPVN*	2	NA	-0.150286120920272	0.0599063218546362	0.170380370982639	0.0108843346914321
GRB2-SH3	Binding	TYVQALFDFDPQEDEELGFRRGDFMHVMDNSDPNWWKGACHGQTGMFPRNYVTPVN*	2	NA	-0.724649692447693	0.219276576813717	0.066024684411858	0.0398401967963136
GRB2-SH3	Binding	TYVQALFDFDPQEDEELGFRRGDFVHVMDNSDPNWWKGACHGQTGMFPRNYVTPVN*	2	NA	-0.486696042987322	0.191393081120664	0.109258304530599	0.0347740653748799
GRB2-SH3	Binding	TYVQALFDFDPQEDEELGFRRGDFFHVMDNSDPNWWKGACHGQTGMFPRNYVTPVN*	2	NA	-0.607562282428684	0.142489548726994	0.0872982081293086	0.0258888192491441
GRB2-SH3	Binding	TYVQALFDFDPQEDEELGFRRGVFIHVMDNSDPNWWKGACHGQTGMFPRNYVTPVN*	2	NA	-0.632218328174988	0.139751302198001	0.0828184696682956	0.0253913092908205
GRB2-SH3	Binding	TYVQALFDFDPQEDEELGFRRVDFIHVMDNSDPNWWKGACHGQTGMFPRNYVTPVN*	2	NA	-0.829071876304531	0.169844118469924	0.0470522961376125	0.0308588505113643
GRB2-SH3	Binding	TYVQALFDFDPQEDEELGFRLGDFIHVMDNSDPNWWKGACHGQTGMFPRNYVTPVN*	2	NA	-0.377882968027871	0.0613998586293124	0.12902847051636	0.0111556942679553
GRB2-SH3	Binding	TYVQALFDFDPQEDEELGFRWGDFIHVMDNSDPNWWKGACHGQTGMFPRNYVTPVN*	2	NA	-0.384398159212655	0.113707279253667	0.127844730316019	0.0206593902936016
GRB2-SH3	Binding	TYVQALFDFDPQEDEELGFLRGDFIHVMDNSDPNWWKGACHGQTGMFPRNYVTPVN*	2	NA	-0.257994842040255	0.0590034726385899	0.150810854217769	0.0107202966944542
GRB2-SH3	Binding	TYVQALFDFDPQEDEELGFYRGDFIHVMDNSDPNWWKGACHGQTGMFPRNYVTPVN*	2	NA	-0.0492485265847336	0.260673499463542	0.188737815725009	0.0473615726272211
GRB2-SH3	Binding	TYVQALFDFDPQEDEELGFCRGDFIHVMDNSDPNWWKGACHGQTGMFPRNYVTPVN*	2	NA	-0.344248369427226	0.0960522033827812	0.135139515512073	0.0174516527989239
GRB2-SH3	Binding	TYVQALFDFDPQEDEELCFRRGDFIHVMDNSDPNWWKGACHGQTGMFPRNYVTPVN*	2	NA	-0.359191504238071	0.228113862301556	0.132424508554793	0.0414458365691371
GRB2-SH3	Binding	TYVQALFDFDPQEDEDLGFRRGDFIHVMDNSDPNWWKGACHGQTGMFPRNYVTPVN*	2	NA	-0.771358836991218	0.217507552777486	0.0575381349689487	0.0395187841458384
GRB2-SH3	Binding	TYVQALFDFDPQEDEGLGFRRGDFIHVMDNSDPNWWKGACHGQTGMFPRNYVTPVN*	2	NA	-0.767202113972619	0.124063206612232	0.058293366856892	0.0225409509690222
GRB2-SH3	Binding	TYVQALFDFDPQEDEVLGFRRGDFIHVMDNSDPNWWKGACHGQTGMFPRNYVTPVN*	2	NA	-0.775079140220831	0.0988545414901432	0.0568621958651763	0.0179608075080561
GRB2-SH3	Binding	TYVQALFDFDPQEDDELGFRRGDFIHVMDDSDPNWWKGACHGQTGMFPRNYVTPVN*	2	NA	0.222187976905377	0.106048945180986	0.238054910482176	0.0192679533192514
GRB2-SH3	Binding	TYVQALFDFDPQEDDELSFRRGDFIHVMDNSDPNWWKGACHGQTGMFPRNYVTPVN*	2	NA	-0.168128566244735	0.281264924101623	0.167138590472457	0.0511028131273157
GRB2-SH3	Binding	TYVQALFDFDPQEDDELGFRRGDFIHVMDNSDPNWWKGACHGQTGMFPHNYVTPVN*	2	NA	-0.159454520341629	0.405768725798291	0.168714571367551	0.0737238154868078
GRB2-SH3	Binding	TYVQALFDFDPQEDDELGFRRGDFIHVMDNSDPNWWKGACHGQTGMFPRNYITPVN*	2	NA	0.0797548097467326	0.16207876304663	0.212176335157903	0.0294479689080812
GRB2-SH3	Binding	TYVQALFDFDPQEDDELGFRRGDFIHVMDNSDPNWWKGACHGQTGMFPRNYVTPVY*	2	NA	-0.168128566244735	0.397714855209686	0.167138590472457	0.0722605137795095
GRB2-SH3	Binding	TYVQALFDFDPQEDDELGFRRGDFIHVMDNSDPNWWKGACHGQTGMFPRNYVTSVN*	2	NA	-0.159454520341629	0.405768725798291	0.168714571367551	0.0737238154868078
GRB2-SH3	Binding	TYVQALFDFDPQEDDELGFRRGDFIHVMDNSDPNWWKGACHGQTGMFPRNYVIPVN*	2	NA	-0.159454520341629	0.405768725798291	0.168714571367551	0.0737238154868078
GRB2-SH3	Binding	TYVQALFDFDPQEDDELGFRRGDFIHVMDNSDPNWWKGACHGQTGMFPRIYVTPVN*	2	NA	0.0390767110171193	0.383083050307367	0.204785561905981	0.0696020721198292
GRB2-SH3	Binding	TYVQALFDFDPQEDDELGFRRGDFIHVMDNSDPNWWKGACHGQTGMFPRYYVTPVN*	2	NA	-0.168128566244735	0.397714855209686	0.167138590472457	0.0722605137795095
GRB2-SH3	Binding	TYVQALFDFDPQEDDELGFRRGDFIHVMDNSDPNWWKGACHGQTGMFPCNYVTPVN*	2	NA	0.0390767110171193	0.383083050307367	0.204785561905981	0.0696020721198292
GRB2-SH3	Binding	TYVQALFDFDPQEDDELGFRRGDFIHVMDNSDPNWWIGACHGQTGMFPRNYVTPVN*	2	NA	0.21252948592535	0.0412184893112563	0.236300066499335	0.00748895641143771
GRB2-SH3	Binding	TYVQALFDFDPQEDDELGFRRGDFIHVMDNSDPNWWQGACHGQTGMFPRNYVTPVN*	2	NA	0.0890692712153527	0.147988585098593	0.21386867267682	0.026887935043535
GRB2-SH3	Binding	TYVQALFDFDPQEDDELCFRRGDFIHVMDNSDPNWWKGACHGQTGMFPRNYVTPVN*	2	NA	0.136118806630425	0.322692887172322	0.222417067481906	0.0586298286690132
GRB2-SH3	Binding	TYVQALFDFDPQEDAELDFRRGDFIHVMDNSDPNWWKGACHGQTGMFPRNYVTPVN*	2	NA	-0.805801631247724	0.298024978233513	0.0512802495106223	0.0541479347934508
GRB2-SH3	Binding	TYVQALFDFDPQEDAELGLRRGDFIHVMDNSDPNWWKGACHGQTGMFPRNYVTPVN*	2	NA	-0.681270319816371	0.181464711441123	0.0739062500931788	0.0329701873335172
GRB2-SH3	Binding	TYVQALFDFDPQEDAELGSRRGDFIHVMDNSDPNWWKGACHGQTGMFPRNYVTPVN*	2	NA	-0.622807479334563	0.224291336507144	0.0845283197365107	0.0407513247242276
GRB2-SH3	Binding	TYVQALFDFDPQEDAELGFHRGDFIHVMDNSDPNWWKGACHGQTGMFPRNYVTPVN*	2	NA	-0.488883648555666	0.149664327890973	0.108860840115467	0.0271923994947707
GRB2-SH3	Binding	TYVQALFDFDPQEDAELGFRRGEFIHVMDNSDPNWWKGACHGQTGMFPRNYVTPVN*	2	NA	-0.493989472475067	0.142562053203069	0.107933166796628	0.0259019925330279
GRB2-SH3	Binding	TYVQALFDFDPQEDAELGFRRGDIIHVMDNSDPNWWKGACHGQTGMFPRNYVTPVN*	2	NA	-0.441097721688527	0.206939517583841	0.117543029331228	0.0375986857569308
GRB2-SH3	Binding	TYVQALFDFDPQEDAELGFRRGDSIHVMDNSDPNWWKGACHGQTGMFPRNYVTPVN*	2	NA	-0.406652247783526	0.119154341752083	0.12380140165288	0.0216490629939514
GRB2-SH3	Binding	TYVQALFDFDPQEDAELGFRRGDFINVMDNSDPNWWKGACHGQTGMFPRNYVTPVN*	2	NA	-0.622807479334563	0.224291336507144	0.0845283197365107	0.0407513247242276
GRB2-SH3	Binding	TYVQALFDFDPQEDAELGFRRGDFIQVMDNSDPNWWKGACHGQTGMFPRNYVTPVN*	2	NA	-0.427449556324582	0.071408059582562	0.120022754260854	0.0129740767935693
GRB2-SH3	Binding	TYVQALFDFDPQEDAELGFRRGDFIHVMENSDPNWWKGACHGQTGMFPRNYVTPVN*	2	NA	-0.408503646042197	0.171574367538768	0.123465022491705	0.031173218167094
GRB2-SH3	Binding	TYVQALFDFDPQEDAELGFRRGDFIHVMDNSEPNWWKGACHGQTGMFPRNYVTPVN*	2	NA	-0.959757227693239	0.300783681310088	0.0233081726503844	0.0546491614865632
GRB2-SH3	Binding	TYVQALFDFDPQEDAELGFRRGDFIHVMDNSDPNWWKRACHGQTGMFPRNYVTPVN*	2	NA	-0.785300427446239	0.306887104220957	0.0550050978545765	0.0557580878180186
GRB2-SH3	Binding	TYVQALFDFDPQEDAELGFRRGDFIHVMDNSDPNWWKGACHGQTSMFPRNYVTPVN*	2	NA	-0.913048083149714	0.302065397830237	0.0317947220932937	0.0548820355998945
GRB2-SH3	Binding	TYVQALFDFDPQEDAELGFRRGDFIHVMDNSDPNWWKGACHGQTGIFPRNYVTPVN*	2	NA	-0.505629214124537	0.0751097554686213	0.105818350865481	0.0136466351430459
GRB2-SH3	Binding	TYVQALFDFDPQEDAELGFRRGDFIHVMDNSDPNWWKGACHGQTGMYPRNYVTPVN*	2	NA	-1.00256152730543	0.171791594971601	0.0155310915546379	0.0312126860564573
GRB2-SH3	Binding	TYVQALFDFDPQEDAELGFRRGDFIHVMDNSDPNWWKGACHGQTGMLPRNYVTPVN*	2	NA	-0.381671873135313	0.171213705703917	0.128340067188852	0.0311076897887958
GRB2-SH3	Binding	TYVQALFDFDPQEDAELGFRRGDFIHVMDNSDPNWWKGACHGQTGMFPSNYVTPVN*	2	NA	-0.392237285002086	0.209877520587684	0.126420445430236	0.0381324893193636
GRB2-SH3	Binding	TYVQALFDFDPQEDAELGFRRGDFIHVMDNSDPNWWKGACHGQTGMFPHNYVTPVN*	2	NA	-0.633670600447674	0.142792746802778	0.082554607408193	0.0259439070801519
GRB2-SH3	Binding	TYVQALFDFDPQEDAELGFRRGDFIHVMDNSDPNWWKGACHGQTGMFPRNYVTPMN*	2	NA	-0.35278696636604	0.10114906449218	0.133588144237723	0.0183776976715343
GRB2-SH3	Binding	TYVQALFDFDPQEDAELGFRRGDFIHVMDNSDPNWWKGACHGQTGMFPRNYVTPEN*	2	NA	-0.421884191261949	0.167381839517844	0.121033921265377	0.0304114808951302
GRB2-SH3	Binding	TYVQALFDFDPQEDAELGFRRGDFIHVMDNSDPNWWKGACHGQTGMFPRNYVIPVN*	2	NA	-0.512601485577667	0.189524425399723	0.104551564093969	0.0344345507183277
GRB2-SH3	Binding	TYVQALFDFDPQEDAELGFRRGDFIHVMDNSDPNWWKGACHGQTGMFPRNYVAPVN*	2	NA	-0.356801655060966	0.0685578996551168	0.13285871845953	0.0124562333738097
GRB2-SH3	Binding	TYVQALFDFDPQEDAELGFRRGDFIHVMDNSDPNWWKGACHGQTGMFPRNFVTPVN*	2	NA	-0.673608971948228	0.208417925656845	0.0752982346417662	0.0378672966109928
GRB2-SH3	Binding	TYVQALFDFDPQEDAELGFRRGDFIHVMDNSDPNWWKGACHGQTGMFPRIYVTPVN*	2	NA	-0.499957279084659	0.164926245101709	0.106848880489247	0.0299653257872188
GRB2-SH3	Binding	TYVQALFDFDPQEDAELGFRRGDFIHVMDNSDPNWWKGACHGQTGMFPRDYVTPVN*	2	NA	-0.397408169802	0.154326476809297	0.12548095124881	0.0280394618353943
GRB2-SH3	Binding	TYVQALFDFDPQEDAELGFRRGDFIHVMDNSDPNWWKGACHGQTGMFPRYYVTPVN*	2	NA	-0.509378101834789	0.125465121706987	0.105137218268858	0.0227956638712317
GRB2-SH3	Binding	TYVQALFDFDPQEDAELGFRRGDFIHVMDNSDPNWWKGACYGQTGMFPRNYVTPVN*	2	NA	-0.832196631661274	0.29684726642906	0.0464845616802347	0.0539339572189167
GRB2-SH3	Binding	TYVQALFDFDPQEDAELGFRRGDFIHVMDNSDPNWWIGACHGQTGMFPRNYVTPVN*	2	NA	-0.613842911254837	0.219736393626424	0.0861570853879996	0.039923740568178
GRB2-SH3	Binding	TYVQALFDFDPQEDAELGFRRGDFIHVMDNSDLNWWKGACHGQTGMFPRNYVTPVN*	2	NA	-0.512601485577667	0.189524425399723	0.104551564093969	0.0344345507183277
GRB2-SH3	Binding	TYVQALFDFDPQEDAELGFRRGDFIHVMDNLDPNWWKGACHGQTGMFPRNYVTPVN*	2	NA	-0.811742921872549	0.0243708331207247	0.0502007808726282	0.00442791839296467
GRB2-SH3	Binding	TYVQALFDFDPQEDAELGFRRGDFIHVMDDSDPNWWKGACHGQTGMFPRNYVTPVN*	2	NA	-0.433515045221225	0.123412886692898	0.118920720131995	0.0224227948305814
GRB2-SH3	Binding	TYVQALFDFDPQEDAELGFRRGDFIHVMVNSDPNWWKGACHGQTGMFPRNYVTPVN*	2	NA	-0.637590087557077	0.209406402089674	0.0818424787346782	0.0380468921527723
GRB2-SH3	Binding	TYVQALFDFDPQEDAELGFRRGDFIHVLDNSDPNWWKGACHGQTGMFPRNYVTPVN*	2	NA	-0.428706680057986	0.137655081899881	0.119794348392504	0.0250104485969012
GRB2-SH3	Binding	TYVQALFDFDPQEDAELGFRRGDFMHVMDNSDPNWWKGACHGQTGMFPRNYVTPVN*	2	NA	-0.707024823648645	0.214667730412992	0.069226933606307	0.0390028189501388
GRB2-SH3	Binding	TYVQALFDFDPQEDAELGFRWGDFIHVMDNSDPNWWKGACHGQTGMFPRNYVTPVN*	2	NA	-0.794283472164863	0.107167922742106	0.0533729751964227	0.0194712595131618
GRB2-SH3	Binding	TYVQALFDFDPQEDAELGFRRGDFIHVKDNSDPNWWKGACHGQTGMFPRNYVTPVN*	2	NA	-0.225568957563581	0.18449440326821	0.156702288850765	0.0335206497694839
GRB2-SH3	Binding	TYVQALFDFDPQEDAELGFRRGDFIHVMDNSDPNWWKGACQGQTGMFPRNYVTPVN*	2	NA	-0.21067667476591	0.20593843795758	0.159408056543908	0.0374168003503882
GRB2-SH3	Binding	TYVQALFDFDPQEDAELGFRRGDFIHVMDNSDPNWWKGACHGQTGKFPRNYVTPVN*	2	NA	-0.360087286237622	0.345897040312621	0.13226175459508	0.0628457738512779
GRB2-SH3	Binding	TYVQALFDFDPQEDAELGFRRGDFIHVMDNSDPDWWKGACHGQTGMFPRNYVTPVN*	2	NA	-0.159454520341629	0.405768725798291	0.168714571367551	0.0737238154868078
GRB2-SH3	Binding	TYVQALFDFDPQEDGKLCFRRGDFIHVMDNSDPNWWKGACHGQTGMFPRNYVTPVN*	2	NA	-0.562640140862409	0.131106249514697	0.0954600783414318	0.0238205961520892
GRB2-SH3	Binding	TYVQALFDFDPQEDGKQGFRRGDFIHVMDNSDPNWWKGACHGQTGMFPRNYVTPVN*	2	NA	-0.844913499161074	0.131843612050026	0.044174043561124	0.0239545669981531
GRB2-SH3	Binding	TYVQALFDFDPQEDGKPGFRRGDFIHVMDNSDPNWWKGACHGQTGMFPRNYVTPVN*	2	NA	-0.905268449154169	0.148489238771057	0.0332081979596608	0.0269788984338233
GRB2-SH3	Binding	TYVQALFDFDPQEDGKLSFRRGDFIHVMDNSDPNWWKGACHGQTGMFPRNYVTPVN*	2	NA	-0.675608512742274	0.0903496478957688	0.0749349395744379	0.0164155597690811
GRB2-SH3	Binding	TYVQALFDFDPQEDGKLDFRRGDFIHVMDNSDPNWWKGACHGQTGMFPRNYVTPVN*	2	NA	-0.761095055038592	0.113979893085452	0.0594029538146682	0.0207089212962538
GRB2-SH3	Binding	TYVQALFDFDPQEDGKLGIRRGDFIHVMDNSDPNWWKGACHGQTGMFPRNYVTPVN*	2	NA	-0.664950334358357	0.173829579715752	0.0768714160119838	0.0315829659762494
GRB2-SH3	Binding	TYVQALFDFDPQEDGKLGLRRGDFIHVMDNSDPNWWKGACHGQTGMFPRNYVTPVN*	2	NA	-0.858379753254969	0.120998319977217	0.0417273699537295	0.0219840940147971
GRB2-SH3	Binding	TYVQALFDFDPQEDGKLGSRRGDFIHVMDNSDPNWWKGACHGQTGMFPRNYVTPVN*	2	NA	-0.918090284129996	0.293683613344799	0.0308786083785504	0.0533591554625973
GRB2-SH3	Binding	TYVQALFDFDPQEDGKLGFSRGDFIHVMDNSDPNWWKGACHGQTGMFPRNYVTPVN*	2	NA	-0.796521080523976	0.132512877482009	0.0529664258117346	0.0240761653325792
GRB2-SH3	Binding	TYVQALFDFDPQEDGKLGFHRGDFIHVMDNSDPNWWKGACHGQTGMFPRNYVTPVN*	2	NA	-0.629958999551453	0.107376696700269	0.0832289653915377	0.0195091914970519
GRB2-SH3	Binding	TYVQALFDFDPQEDGKLGFRQGDFIHVMDNSDPNWWKGACHGQTGMFPRNYVTPVN*	2	NA	-0.726978387198063	0.125685168880261	0.0656015856090519	0.022835644077121
GRB2-SH3	Binding	TYVQALFDFDPQEDGKLGFRPGDFIHVMDNSDPNWWKGACHGQTGMFPRNYVTPVN*	2	NA	-0.856611408129252	0.303928953010699	0.0420486592534626	0.0552206235430722
GRB2-SH3	Binding	TYVQALFDFDPQEDGKLGFRRRDFIHVMDNSDPNWWKGACHGQTGMFPRNYVTPVN*	2	NA	-0.708049641158111	0.112143880370206	0.0690407352815671	0.0203753375229258
GRB2-SH3	Binding	TYVQALFDFDPQEDGKLGFRREDFIHVMDNSDPNWWKGACHGQTGMFPRNYVTPVN*	2	NA	-0.924744123560262	0.0925152737269814	0.0296696772824667	0.0168090307022578
GRB2-SH3	Binding	TYVQALFDFDPQEDGKLGFRRGNFIHVMDNSDPNWWKGACHGQTGMFPRNYVTPVN*	2	NA	-0.806656128198049	0.135508927187911	0.0511249966005421	0.0246205153567774
GRB2-SH3	Binding	TYVQALFDFDPQEDGKLGFRRGHFIHVMDNSDPNWWKGACHGQTGMFPRNYVTPVN*	2	NA	-0.707024823648645	0.214667730412992	0.069226933606307	0.0390028189501388
GRB2-SH3	Binding	TYVQALFDFDPQEDGKLGFRRGEFIHVMDNSDPNWWKGACHGQTGMFPRNYVTPVN*	2	NA	-0.701978546317714	0.0689528291608891	0.0701437879501428	0.0125279878195388
GRB2-SH3	Binding	TYVQALFDFDPQEDGKLGFRRGDIIHVMDNSDPNWWKGACHGQTGMFPRNYVTPVN*	2	NA	-1.04061738043663	0.20837847674185	0.00861675213895721	0.0378601291672118
GRB2-SH3	Binding	TYVQALFDFDPQEDGKLGFRRGDLIHVMDNSDPNWWKGACHGQTGMFPRNYVTPVN*	2	NA	-0.598083956965611	0.112663478611303	0.0890203179744889	0.0204697429376816
GRB2-SH3	Binding	TYVQALFDFDPQEDGKLGFRRGDVIHVMDNSDPNWWKGACHGQTGMFPRNYVTPVN*	2	NA	-0.935963446216285	0.293136421968132	0.0276312469629483	0.0532597366717331
GRB2-SH3	Binding	TYVQALFDFDPQEDGKLGFRRGDYIHVMDNSDPNWWKGACHGQTGMFPRNYVTPVN*	2	NA	-0.699414485967703	0.0917304196273755	0.0706096501522367	0.0166664311494964
GRB2-SH3	Binding	TYVQALFDFDPQEDGKLGFRRGDSIHVMDNSDPNWWKGACHGQTGMFPRNYVTPVN*	2	NA	-0.609699843604762	0.119583919389884	0.0869098362422764	0.0217271126328048
GRB2-SH3	Binding	TYVQALFDFDPQEDGKLGFRRGDCIHVMDNSDPNWWKGACHGQTGMFPRNYVTPVN*	2	NA	-0.84963354639792	0.204084731482263	0.0433164617184285	0.0370800018110624
GRB2-SH3	Binding	TYVQALFDFDPQEDGKLGFRRGDFNHVMDNSDPNWWKGACHGQTGMFPRNYVTPVN*	2	NA	-1.1006603798192	0.289430167645947	-0.00229241539002481	0.0525863501034153
GRB2-SH3	Binding	TYVQALFDFDPQEDGKLGFRRGDFTHVMDNSDPNWWKGACHGQTGMFPRNYVTPVN*	2	NA	-1.03457688291332	0.128211653737607	0.00971424560393785	0.0232946792161322
GRB2-SH3	Binding	TYVQALFDFDPQEDGKLGFRRGDFINVMDNSDPNWWKGACHGQTGMFPRNYVTPVN*	2	NA	-0.598720176105719	0.155729257328939	0.0889047237960508	0.0282943319760024
GRB2-SH3	Binding	TYVQALFDFDPQEDGKLGFRRGDFIQVMDNSDPNWWKGACHGQTGMFPRNYVTPVN*	2	NA	-0.75878831872439	0.0748564480999678	0.0598220630056745	0.0136006119172013
GRB2-SH3	Binding	TYVQALFDFDPQEDGKLGFRRGDFIHIMDNSDPNWWKGACHGQTGMFPRNYVTPVN*	2	NA	-0.743298052825449	0.152560076453942	0.062636477800034	0.0277185258795296
GRB2-SH3	Binding	TYVQALFDFDPQEDGKLGFRRGDFIHDMDNSDPNWWKGACHGQTGMFPRNYVTPVN*	2	NA	-0.84046404838737	0.17126768744075	0.044982460935363	0.0311174976900779
GRB2-SH3	Binding	TYVQALFDFDPQEDGKLGFRRGDFIHVKDNSDPNWWKGACHGQTGMFPRNYVTPVN*	2	NA	-0.744696785011731	0.10721786066209	0.0623823431980781	0.0194803326963931
GRB2-SH3	Binding	TYVQALFDFDPQEDGKLGFRRGDFIHVTDNSDPNWWKGACHGQTGMFPRNYVTPVN*	2	NA	-0.512231129285303	0.100546682199283	0.104618853850982	0.0182682512844904
GRB2-SH3	Binding	TYVQALFDFDPQEDGKLGFRRGDFIHVRDNSDPNWWKGACHGQTGMFPRNYVTPVN*	2	NA	-0.699280898360559	0.207587832098205	0.0706339215843956	0.0377164775348466
GRB2-SH3	Binding	TYVQALFDFDPQEDGKLGFRRGDFIHVIDNSDPNWWKGACHGQTGMFPRNYVTPVN*	2	NA	-0.772693188046511	0.0934250127458581	0.0572956977264	0.016974320502345
GRB2-SH3	Binding	TYVQALFDFDPQEDGKLGFRRGDFIHVMNNSDPNWWKGACHGQTGMFPRNYVTPVN*	2	NA	-0.710824051311646	0.115491824704306	0.0685366547814213	0.0209836230182206
GRB2-SH3	Binding	TYVQALFDFDPQEDGKLGFRRGDFIHVMENSDPNWWKGACHGQTGMFPRNYVTPVN*	2	NA	-0.650398186576918	0.171823975461451	0.0795153848291096	0.0312185692433745
GRB2-SH3	Binding	TYVQALFDFDPQEDGKLGFRRGDFIHVMDKSDPNWWKGACHGQTGMFPRNYVTPVN*	2	NA	-0.535811028000601	0.122987617785689	0.100334639736984	0.0223455280417582
GRB2-SH3	Binding	TYVQALFDFDPQEDGKLGFRRGDFIHVMDNTDPNWWKGACHGQTGMFPRNYVTPVN*	2	NA	-0.637403654153769	0.159156702104633	0.0818763516799108	0.0289170618469094
GRB2-SH3	Binding	TYVQALFDFDPQEDGKLGFRRGDFIHVMDNPDPNWWKGACHGQTGMFPRNYVTPVN*	2	NA	-0.907573097345853	0.162147661444932	0.0327894681580691	0.0294604870063988
GRB2-SH3	Binding	TYVQALFDFDPQEDGKLGFRRGDFIHVMDNSNPNWWKGACHGQTGMFPRNYVTPVN*	2	NA	-0.856293379105669	0.295862258828617	0.0421064417082536	0.0537549919266919
GRB2-SH3	Binding	TYVQALFDFDPQEDGKLGFRRGDFIHVMDNSHPNWWKGACHGQTGMFPRNYVTPVN*	2	NA	-0.856611408129252	0.303928953010699	0.0420486592534626	0.0552206235430722
GRB2-SH3	Binding	TYVQALFDFDPQEDGKLGFRRGDFIHVMDNSEPNWWKGACHGQTGMFPRNYVTPVN*	2	NA	-0.929525941687504	0.3015885322503	0.0288008723330201	0.0547953942502977
GRB2-SH3	Binding	TYVQALFDFDPQEDGKLGFRRGDFIHVMDNSDTNWWKGACHGQTGMFPRNYVTPVN*	2	NA	-0.564034505263196	0.123108798411149	0.0952067373191471	0.0223675452587194
GRB2-SH3	Binding	TYVQALFDFDPQEDGKLGFRRGDFIHVMDNSDHNWWKGACHGQTGMFPRNYVTPVN*	2	NA	-0.676952780014926	0.146912920057072	0.0746907006617939	0.0266924982688288
GRB2-SH3	Binding	TYVQALFDFDPQEDGKLGFRRGDFIHVMDNSDPNRWKGACHGQTGMFPRNYVTPVN*	2	NA	-0.877365320006556	0.0881561230397301	0.0382778965687297	0.0160170198830064
GRB2-SH3	Binding	TYVQALFDFDPQEDGKLGFRRGDFIHVMDNSDPNLWKGACHGQTGMFPRNYVTPVN*	2	NA	-0.899316203270392	0.131143084500401	0.0342896570504383	0.0238272886730177
GRB2-SH3	Binding	TYVQALFDFDPQEDGKLGFRRGDFIHVMDNSDPNCWKGACHGQTGMFPRNYVTPVN*	2	NA	-1.00453250037326	0.208918973516781	0.0151729869360612	0.0379583316209071
GRB2-SH3	Binding	TYVQALFDFDPQEDGKLGFRRGDFIHVMDNSDPNWRKGACHGQTGMFPRNYVTPVN*	2	NA	-0.716020351036365	0.155350179036018	0.0675925429813665	0.0282254575252487
GRB2-SH3	Binding	TYVQALFDFDPQEDGKLGFRRGDFIHVMDNSDPNWWKRACHGQTGMFPRNYVTPVN*	2	NA	-0.763069583908415	0.165615613894476	0.0590442031450945	0.0300905766861892
GRB2-SH3	Binding	TYVQALFDFDPQEDGKLGFRRGDFIHVMDNSDPNWWKGTCHGQTGMFPRNYVTPVN*	2	NA	-0.695389487007589	0.11681749085405	0.0713409491947792	0.0212244823067931
GRB2-SH3	Binding	TYVQALFDFDPQEDGKLGFRRGDFIHVMDNSDPNWWKGDCHGQTGMFPRNYVTPVN*	2	NA	-0.729033307821458	0.103889363023851	0.065228228622061	0.0188755804566855
GRB2-SH3	Binding	TYVQALFDFDPQEDGKLGFRRGDFIHVMDNSDPNWWKGASHGQTGMFPRNYVTPVN*	2	NA	-0.707189916372315	0.150288528358859	0.0691969380331536	0.027305810009666
GRB2-SH3	Binding	TYVQALFDFDPQEDGKLGFRRGDFIHVMDNSDPNWWKGARHGQTGMFPRNYVTPVN*	2	NA	-0.645987095887308	0.122771095818302	0.0803168325884374	0.0223061883278827
GRB2-SH3	Binding	TYVQALFDFDPQEDGKLGFRRGDFIHVMDNSDPNWWKGAYHGQTGMFPRNYVTPVN*	2	NA	-0.880817586000827	0.0938428705303696	0.0376506569492338	0.0170502407698433
GRB2-SH3	Binding	TYVQALFDFDPQEDGKLGFRRGDFIHVMDNSDPNWWKGACNGQTGMFPRNYVTPVN*	2	NA	-0.935963446216285	0.293136421968132	0.0276312469629483	0.0532597366717331
GRB2-SH3	Binding	TYVQALFDFDPQEDGKLGFRRGDFIHVMDNSDPNWWKGACHRQTGMFPRNYVTPVN*	2	NA	-0.956166669186626	0.0983932617527755	0.0239605385327362	0.0178769979385074
GRB2-SH3	Binding	TYVQALFDFDPQEDGKLGFRRGDFIHVMDNSDPNWWKGACHEQTGMFPRNYVTPVN*	2	NA	-0.728853766600122	0.148602301667127	0.0652608493319199	0.0269994407466195
GRB2-SH3	Binding	TYVQALFDFDPQEDGKLGFRRGDFIHVMDNSDPNWWKGACHGKTGMFPRNYVTPVN*	2	NA	-0.735192451895484	0.204047039283779	0.0641091783542592	0.0370731535437869
GRB2-SH3	Binding	TYVQALFDFDPQEDGKLGFRRGDFIHVMDNSDPNWWKGACHGQTSMFPRNYVTPVN*	2	NA	-0.990582780546813	0.147209885356444	0.0177075010698314	0.0267464536713646
GRB2-SH3	Binding	TYVQALFDFDPQEDGKLGFRRGDFIHVMDNSDPNWWKGACHGQTDMFPRNYVTPVN*	2	NA	-0.957866380270672	0.120570726989699	0.0236517193005626	0.0219064049655655
GRB2-SH3	Binding	TYVQALFDFDPQEDGKLGFRRGDFIHVMDNSDPNWWKGACHGQTGKFPRNYVTPVN*	2	NA	-0.88679810680497	0.17189614601547	0.0365640606093799	0.0312316818572105
GRB2-SH3	Binding	TYVQALFDFDPQEDGKLGFRRGDFIHVMDNSDPNWWKGACHGQTGTFPRNYVTPVN*	2	NA	-0.951412624844786	0.199790792631128	0.0248242972839419	0.0362998392814097
GRB2-SH3	Binding	TYVQALFDFDPQEDGKLGFRRGDFIHVMDNSDPNWWKGACHGQTGIFPRNYVTPVN*	2	NA	-0.726131564137108	0.213811271405691	0.0657554442559276	0.0388472095553979
GRB2-SH3	Binding	TYVQALFDFDPQEDGKLGFRRGDFIHVMDNSDPNWWKGACHGQTGMIPRNYVTPVN*	2	NA	-0.90383094714622	0.173329705633539	0.0334693766214403	0.0314921442291293
GRB2-SH3	Binding	TYVQALFDFDPQEDGKLGFRRGDFIHVMDNSDPNWWKGACHGQTGMLPRNYVTPVN*	2	NA	-1.08528904937878	0.16885312115024	0.000500390110069804	0.0306787969515426
GRB2-SH3	Binding	TYVQALFDFDPQEDGKLGFRRGDFIHVMDNSDPNWWKGACHGQTGMYPRNYVTPVN*	2	NA	-0.945030322368064	0.144953510197545	0.0259838930345735	0.0263364945608974
GRB2-SH3	Binding	TYVQALFDFDPQEDGKLGFRRGDFIHVMDNSDPNWWKGACHGQTGMCPRNYVTPVN*	2	NA	-1.0112721965238	0.291173772763052	0.0139484565968578	0.0529031444095375
GRB2-SH3	Binding	TYVQALFDFDPQEDGKLGFRRGDFIHVMDNSDPNWWKGACHGQTGMFHRNYVTPVN*	2	NA	-0.918090284129996	0.293683613344799	0.0308786083785504	0.0533591554625973
GRB2-SH3	Binding	TYVQALFDFDPQEDGKLGFRRGDFIHVMDNSDPNWWKGACHGQTGMFPSNYVTPVN*	2	NA	-0.578669316455123	0.0919380643125568	0.0925477494489625	0.0167041579566253
GRB2-SH3	Binding	TYVQALFDFDPQEDGKLGFRRGDFIHVMDNSDPNWWKGACHGQTGMFPHNYVTPVN*	2	NA	-0.604509926046877	0.0993830364129824	0.0878527884712252	0.0180568293542456
GRB2-SH3	Binding	TYVQALFDFDPQEDGKLGFRRGDFIHVMDNSDPNWWKGACHGQTGMFPPNYVTPVN*	2	NA	-0.835509669996378	0.204323203275604	0.0458826182297201	0.0371233295723543
GRB2-SH3	Binding	TYVQALFDFDPQEDGKLGFRRGDFIHVMDNSDPNWWKGACHGQTGMFPRKYVTPVN*	2	NA	-1.00290001118431	0.208966359517713	0.0154695926725266	0.0379669411478796
GRB2-SH3	Binding	TYVQALFDFDPQEDGKLGFRRGDFIHVMDNSDPNWWKGACHGQTGMFPRNHVTPVN*	2	NA	-0.772180904858699	0.169515933231855	0.0573887740746103	0.0307992227815798
GRB2-SH3	Binding	TYVQALFDFDPQEDGKLGFRRGDFIHVMDNSDPNWWKGACHGQTGMFPRNYITPVN*	2	NA	-0.872928060489002	0.131261288065096	0.0390840989227816	0.0238487649900412
GRB2-SH3	Binding	TYVQALFDFDPQEDGKLGFRRGDFIHVMDNSDPNWWKGACHGQTGMFPRNYLTPVN*	2	NA	-0.834855686204588	0.304753541944777	0.0460014400543997	0.0553704424881099
GRB2-SH3	Binding	TYVQALFDFDPQEDGKLGFRRGDFIHVMDNSDPNWWKGACHGQTGMFPRNYDTPVN*	2	NA	-1.14815561839526	0.297338760695731	-0.0109217896681799	0.0540232564436353
GRB2-SH3	Binding	TYVQALFDFDPQEDGKLGFRRGDFIHVMDNSDPNWWKGACHGQTGMFPRNYATPVN*	2	NA	-0.930040798876937	0.200092466442359	0.0287073283163856	0.036354650169934
GRB2-SH3	Binding	TYVQALFDFDPQEDGKLGFRRGDFIHVMDNSDPNWWKGACHGQTGMFPRNYVTTVN*	2	NA	-0.726131564137108	0.213811271405691	0.0657554442559276	0.0388472095553979
GRB2-SH3	Binding	TYVQALFDFDPQEDGKLGFRRGDFIHVMDNSDPNWWKGACHGQTGMFPRNYVTHVN*	2	NA	-0.862014097385253	0.174194951917786	0.0410670486942497	0.0316493501776285
GRB2-SH3	Binding	TYVQALFDFDPQEDGKLGFRRGDFIHVMDNSDPNWWKGACHGQTGMFPRNYVTPMN*	2	NA	-0.67431817456536	0.105918201878609	0.075169380150121	0.0192441986666926
GRB2-SH3	Binding	TYVQALFDFDPQEDGKLGFRRGDFIHVMDNSDPNWWKGACHGQTGMFPRNYVTPEN*	2	NA	-0.845997872696758	0.113475256320769	0.0439770245466441	0.0206172342209274
GRB2-SH3	Binding	TYVQALFDFDPQEDGKLGFRRGDFIHVMDNSDPNWWKGACHGQTGMFPRNYVTPAN*	2	NA	-0.849762885534223	0.148441167441326	0.0432929621877508	0.0269701643899752
GRB2-SH3	Binding	TYVQALFDFDPQEDGKLGFRRGDFIHVMDNSDPNWWKGACHGQTGMFPRNYVTPVK*	2	NA	-0.476936480754047	0.116517210045405	0.111031512073646	0.021169924511864
GRB2-SH3	Binding	TYVQALFDFDPQEDGKLGFRRGDFIHVMDNSDPNWWKGACHGQTGMFPRNYVTPVT*	2	NA	-0.756663289259463	0.218033204394712	0.0602081580155057	0.0396142893939632
GRB2-SH3	Binding	TYVQALFDFDPQEDGKLGFRRGDFIHVMDNSDPNWWKGACHGQTGMFPRNYVTPVI*	2	NA	-0.819765551921145	0.134352417504008	0.0487431552356153	0.0244103899796257
GRB2-SH3	Binding	TYVQALFDFDPQEDGKLGFRRGDFIHVMDNSDPNWWKGACHGQTGMFPRNYVTPVH*	2	NA	-0.933528642310325	0.210185625777156	0.0280736246586578	0.0381884687201776
GRB2-SH3	Binding	TYVQALFDFDPQEDGKLGFRRGDFIHVMDNSDPNWWKGACHGQTGMFPRNYVTPVD*	2	NA	-0.596902036744218	0.18444881317695	0.0892350601731407	0.0335123665399928
GRB2-SH3	Binding	TYVQALFDFDPQEDGKLGFRRGDFIHVMDNSDPNWWKGACHGQTGMFPRNYVTPVY*	2	NA	-1.00832519109772	0.208892148707978	0.0144838958026366	0.0379534578415129
GRB2-SH3	Binding	TYVQALFDFDPQEDGKLGFRRGDFIHVMDNSDPNWWKGACHGQTGMFPRNYVTLVN*	2	NA	-0.798961983229923	0.173961781139425	0.0525229400296293	0.0316069855537729
GRB2-SH3	Binding	TYVQALFDFDPQEDGKLGFRRGDFIHVMDNSDPNWWKGACHGQTGMFPRNYVTSVN*	2	NA	-0.749417316690049	0.175499296905539	0.0615246733375749	0.0318863356402688
GRB2-SH3	Binding	TYVQALFDFDPQEDGKLGFRRGDFIHVMDNSDPNWWKGACHGQTGMFPRNYVIPVN*	2	NA	-0.700124654668211	0.081955064672984	0.0704806201336275	0.0148903542387937
GRB2-SH3	Binding	TYVQALFDFDPQEDGKLGFRRGDFIHVMDNSDPNWWKGACHGQTGMFPRNYVAPVN*	2	NA	-0.701493933061055	0.0953396258250769	0.0702318369693127	0.0173221851168572
GRB2-SH3	Binding	TYVQALFDFDPQEDGKLGFRRGDFIHVMDNSDPNWWKGACHGQTGMFPRNYVSPVN*	2	NA	-0.71235390062934	0.131373349759393	0.0682586976061894	0.023869125395238
GRB2-SH3	Binding	TYVQALFDFDPQEDGKLGFRRGDFIHVMDNSDPNWWKGACHGQTGMFPRNFVTPVN*	2	NA	-0.68835566978668	0.156218740015803	0.0726189181706832	0.0283832657182945
GRB2-SH3	Binding	TYVQALFDFDPQEDGKLGFRRGDFIHVMDNSDPNWWKGACHGQTGMFPRSYVTPVN*	2	NA	-0.782085866198896	0.132845786629993	0.0555891490768679	0.0241366513460135
GRB2-SH3	Binding	TYVQALFDFDPQEDGKLGFRRGDFIHVMDNSDPNWWKGACHGQTGMFPRIYVTPVN*	2	NA	-0.753100290070734	0.137884266256638	0.060855516666059	0.0250520889308052
GRB2-SH3	Binding	TYVQALFDFDPQEDGKLGFRRGDFIHVMDNSDPNWWKGACHGQTGMFPRDYVTPVN*	2	NA	-0.59731133596171	0.121799827119575	0.0891606949052658	0.0221297192464074
GRB2-SH3	Binding	TYVQALFDFDPQEDGKLGFRRGDFIHVMDNSDPNWWKGACHGQTGMFPRYYVTPVN*	2	NA	-0.78522093694098	0.104418699802007	0.0550195404248636	0.0189717552589362
GRB2-SH3	Binding	TYVQALFDFDPQEDGKLGFRRGDFIHVMDNSDPNWWKGACHGQTGMFPLNYVTPVN*	2	NA	-0.806461201710706	0.205104115294311	0.0511604126478435	0.0372652128913934
GRB2-SH3	Binding	TYVQALFDFDPQEDGKLGFRRGDFIHVMDNSDPNWWKGACHGQTGMFPCNYVTPVN*	2	NA	-0.687307704155677	0.0855606963059995	0.0728093222602653	0.0155454587461774
GRB2-SH3	Binding	TYVQALFDFDPQEDGKLGFRRGDFIHVMDNSDPNWWKGACHGQTGMFLRNYVTPVN*	2	NA	-0.935963446216285	0.293136421968132	0.0276312469629483	0.0532597366717331
GRB2-SH3	Binding	TYVQALFDFDPQEDGKLGFRRGDFIHVMDNSDPNWWKGACHGQTGMFSRNYVTPVN*	2	NA	-0.50443989827046	0.115778962775347	0.106034436771089	0.0210357929190108
GRB2-SH3	Binding	TYVQALFDFDPQEDGKLGFRRGDFIHVMDNSDPNWWKGACHGQTGVFPRNYVTPVN*	2	NA	-0.849974169193522	0.150173758863432	0.0432545742181433	0.0272849576261125
GRB2-SH3	Binding	TYVQALFDFDPQEDGKLGFRRGDFIHVMDNSDPNWWKGACHGQTGLFPRNYVTPVN*	2	NA	-0.620805355390031	0.0799300515485541	0.0848920841345134	0.0145224311228608
GRB2-SH3	Binding	TYVQALFDFDPQEDGKLGFRRGDFIHVMDNSDPNWWKGACHGQTCMFPRNYVTPVN*	2	NA	-0.986122175845799	0.170337165229276	0.0185179449927585	0.0309484318073139
GRB2-SH3	Binding	TYVQALFDFDPQEDGKLGFRRGDFIHVMDNSDPNWWKGACHGQIGMFPRNYVTPVN*	2	NA	-0.785935612752087	0.152775305367654	0.0548896915127099	0.0277576306594527
GRB2-SH3	Binding	TYVQALFDFDPQEDGKLGFRRGDFIHVMDNSDPNWWKGACHGQAGMFPRNYVTPVN*	2	NA	-0.690209845266742	0.0951505211205963	0.0722820344182369	0.0172878268249179
GRB2-SH3	Binding	TYVQALFDFDPQEDGKLGFRRGDFIHVMDNSDPNWWKGACHGQSGMFPRNYVTPVN*	2	NA	-0.824508081648513	0.103692121208389	0.0478814885660777	0.0188397437391544
GRB2-SH3	Binding	TYVQALFDFDPQEDGKLGFRRGDFIHVMDNSDPNWWKGACHGHTGMFPRNYVTPVN*	2	NA	-0.652702841247061	0.158222676899543	0.0790966538504512	0.0287473595078625
GRB2-SH3	Binding	TYVQALFDFDPQEDGKLGFRRGDFIHVMDNSDPNWWKGACHGRTGMFPRNYVTPVN*	2	NA	-0.820526480158429	0.174946297117546	0.0486049027548362	0.0317858615235067
GRB2-SH3	Binding	TYVQALFDFDPQEDGKLGFRRGDFIHVMDNSDPNWWKGACHGLTGMFPRNYVTPVN*	2	NA	-0.747910766150214	0.133112827822288	0.0617983973753302	0.0241851698599757
GRB2-SH3	Binding	TYVQALFDFDPQEDGKLGFRRGDFIHVMDNSDPNWWKGACHGETGMFPRNYVTPVN*	2	NA	-0.787171811062239	0.119600630184504	0.0546650875688168	0.0217301488045471
GRB2-SH3	Binding	TYVQALFDFDPQEDGKLGFRRGDFIHVMDNSDPNWWKGACHWQTGMFPRNYVTPVN*	2	NA	-0.686344603093186	0.14911469180786	0.0729843073700383	0.0270925365270258
GRB2-SH3	Binding	TYVQALFDFDPQEDGKLGFRRGDFIHVMDNSDPNWWKGACRGQTGMFPRNYVTPVN*	2	NA	-0.830480559282756	0.143945828894175	0.0467963535837309	0.0261534097005918
GRB2-SH3	Binding	TYVQALFDFDPQEDGKLGFRRGDFIHVMDNSDPNWWKGACLGQTGMFPRNYVTPVN*	2	NA	-0.837211930594585	0.0903386845587023	0.0455733357782306	0.0164135678485914
GRB2-SH3	Binding	TYVQALFDFDPQEDGKLGFRRGDFIHVMDNSDPNWWKGACYGQTGMFPRNYVTPVN*	2	NA	-0.754576232315592	0.0994460097767178	0.0605873538264634	0.0180682709374763
GRB2-SH3	Binding	TYVQALFDFDPQEDGKLGFRRGDFIHVMDNSDPNWWKGAFHGQTGMFPRNYVTPVN*	2	NA	-0.686501517957053	0.2156517257697	0.0729557976260996	0.0391816003285585
GRB2-SH3	Binding	TYVQALFDFDPQEDGKLGFRRGDFIHVMDNSDPNWWKGGCHGQTGMFPRNYVTPVN*	2	NA	-0.534457576330738	0.132327801927794	0.10058054735587	0.02404253909393
GRB2-SH3	Binding	TYVQALFDFDPQEDGKLGFRRGDFIHVMDNSDPNWWKGVCHGQTGMFPRNYVTPVN*	2	NA	-0.853014225513533	0.0827672062321678	0.0427022286652301	0.0150379116296218
GRB2-SH3	Binding	TYVQALFDFDPQEDGKLGFRRGDFIHVMDNSDPNWWNGACHGQTGMFPRNYVTPVN*	2	NA	-0.725330182538172	0.0799383989184517	0.0659010466776477	0.0145239477502374
GRB2-SH3	Binding	TYVQALFDFDPQEDGKLGFRRGDFIHVMDNSDPNWWTGACHGQTGMFPRNYVTPVN*	2	NA	-0.269830393581326	0.127219051204624	0.148660461734262	0.0231143340063099
GRB2-SH3	Binding	TYVQALFDFDPQEDGKLGFRRGDFIHVMDNSDPNWWRGACHGQTGMFPRNYVTPVN*	2	NA	-0.653725712702732	0.149914437368209	0.0789108091027659	0.0272378416981218
GRB2-SH3	Binding	TYVQALFDFDPQEDGKLGFRRGDFIHVMDNSDPNWWIGACHGQTGMFPRNYVTPVN*	2	NA	-0.761119197899458	0.10794724662654	0.0593985673163832	0.0196128542852759
GRB2-SH3	Binding	TYVQALFDFDPQEDGKLGFRRGDFIHVMDNSDPNWWEGACHGQTGMFPRNYVTPVN*	2	NA	-0.876966308678565	0.118262353674071	0.0383503926376766	0.0214869983489978
GRB2-SH3	Binding	TYVQALFDFDPQEDGKLGFRRGDFIHVMDNSDPNWCKGACHGQTGMFPRNYVTPVN*	2	NA	-0.848491795783588	0.171078521504102	0.0435239055312985	0.0310831282729119
GRB2-SH3	Binding	TYVQALFDFDPQEDGKLGFRRGDFIHVMDNSDPNWLKGACHGQTGMFPRNYVTPVN*	2	NA	-0.776623311995053	0.211799399146556	0.056581636453559	0.0384816739934254
GRB2-SH3	Binding	TYVQALFDFDPQEDGKLGFRRGDFIHVMDNSDPIWWKGACHGQTGMFPRNYVTPVN*	2	NA	-0.884525504365435	0.120219938882947	0.0369769680422963	0.0218426705375208
GRB2-SH3	Binding	TYVQALFDFDPQEDGKLGFRRGDFIHVMDNSDPDWWKGACHGQTGMFPRNYVTPVN*	2	NA	-0.458639140556668	0.105047797601679	0.114355942092142	0.019086055566371
GRB2-SH3	Binding	TYVQALFDFDPQEDGKLGFRRGDFIHVMDNSDPYWWKGACHGQTGMFPRNYVTPVN*	2	NA	-0.773703070993446	0.0902691132836371	0.0571122128511262	0.0164009274957993
GRB2-SH3	Binding	TYVQALFDFDPQEDGKLGFRRGDFIHVMDNSDLNWWKGACHGQTGMFPRNYVTPVN*	2	NA	-0.64753049127797	0.0931516154838085	0.0800364142373669	0.0169246471588356
GRB2-SH3	Binding	TYVQALFDFDPQEDGKLGFRRGDFIHVMDNSDSNWWKGACHGQTGMFPRNYVTPVN*	2	NA	-0.756420579272317	0.129873997278942	0.0602522558110516	0.0235967091674941
GRB2-SH3	Binding	TYVQALFDFDPQEDGKLGFRRGDFIHVMDNSVPNWWKGACHGQTGMFPRNYVTPVN*	2	NA	-0.895506421203135	0.302604937036145	0.0349818534971181	0.0549800640735921
GRB2-SH3	Binding	TYVQALFDFDPQEDGKLGFRRGDFIHVMDNLDPNWWKGACHGQTGMFPRNYVTPVN*	2	NA	-0.577192462388973	0.148937143687515	0.0928160779566847	0.0270602779421912
GRB2-SH3	Binding	TYVQALFDFDPQEDGKLGFRRGDFIHVMDSSDPNWWKGACHGQTGMFPRNYVTPVN*	2	NA	-0.785300427446239	0.306887104220957	0.0550050978545765	0.0557580878180186
GRB2-SH3	Binding	TYVQALFDFDPQEDGKLGFRRGDFIHVMDISDPNWWKGACHGQTGMFPRNYVTPVN*	2	NA	-0.725256435611403	0.166334396015273	0.0659144457014665	0.0302211716706712
GRB2-SH3	Binding	TYVQALFDFDPQEDGKLGFRRGDFIHVMDYSDPNWWKGACHGQTGMFPRNYVTPVN*	2	NA	-0.851590234737446	0.172690525134111	0.0429609524814252	0.0313760120035371
GRB2-SH3	Binding	TYVQALFDFDPQEDGKLGFRRGDFIHVMGNSDPNWWKGACHGQTGMFPRNYVTPVN*	2	NA	-1.1006603798192	0.289430167645947	-0.00229241539002481	0.0525863501034153
GRB2-SH3	Binding	TYVQALFDFDPQEDGKLGFRRGDFIHVMVNSDPNWWKGACHGQTGMFPRNYVTPVN*	2	NA	-0.695801589239839	0.131761784837229	0.071266074649255	0.0239396998732259
GRB2-SH3	Binding	TYVQALFDFDPQEDGKLGFRRGDFIHVVDNSDPNWWKGACHGQTGMFPRNYVTPVN*	2	NA	-0.745488681016997	0.14617602261101	0.0622384642067582	0.026558611924485
GRB2-SH3	Binding	TYVQALFDFDPQEDGKLGFRRGDFIHVLDNSDPNWWKGACHGQTGMFPRNYVTPVN*	2	NA	-0.799239438661209	0.105973641950412	0.0524725293603947	0.0192542715317617
GRB2-SH3	Binding	TYVQALFDFDPQEDGKLGFRRGDFIRVMDNSDPNWWKGACHGQTGMFPRNYVTPVN*	2	NA	-0.710594173375091	0.134389435631909	0.0685784211313185	0.0244171157755224
GRB2-SH3	Binding	TYVQALFDFDPQEDGKLGFRRGDFILVMDNSDPNWWKGACHGQTGMFPRNYVTPVN*	2	NA	-0.599343657568568	0.0669452704497698	0.0887914439166414	0.0121632359828705
GRB2-SH3	Binding	TYVQALFDFDPQEDGKLGFRRGDFIYVMDNSDPNWWKGACHGQTGMFPRNYVTPVN*	2	NA	-0.855940859083587	0.146201407945871	0.0421704908066959	0.0265632241669384
GRB2-SH3	Binding	TYVQALFDFDPQEDGKLGFRRGDFMHVMDNSDPNWWKGACHGQTGMFPRNYVTPVN*	2	NA	-0.771358836991218	0.217507552777486	0.0575381349689487	0.0395187841458384
GRB2-SH3	Binding	TYVQALFDFDPQEDGKLGFRRGDFVHVMDNSDPNWWKGACHGQTGMFPRNYVTPVN*	2	NA	-0.79347951939106	0.17040721502949	0.0535190447729761	0.0309611591029815
GRB2-SH3	Binding	TYVQALFDFDPQEDGKLGFRRGVFIHVMDNSDPNWWKGACHGQTGMFPRNYVTPVN*	2	NA	-0.952752701269642	0.292652756400328	0.0245808198032911	0.0531718598374404
GRB2-SH3	Binding	TYVQALFDFDPQEDGKLGFRRVDFIHVMDNSDPNWWKGACHGQTGMFPRNYVTPVN*	2	NA	-0.648505328394482	0.17776172030518	0.0798592968127403	0.0322973936510606
GRB2-SH3	Binding	TYVQALFDFDPQEDGKLGFRLGDFIHVMDNSDPNWWKGACHGQTGMFPRNYVTPVN*	2	NA	-0.763750939510952	0.277398395726006	0.0589204081566476	0.0504003064864264
GRB2-SH3	Binding	TYVQALFDFDPQEDGKLGFRGGDFIHVMDNSDPNWWKGACHGQTGMFPRNYVTPVN*	2	NA	-0.895506421203135	0.302604937036145	0.0349818534971181	0.0549800640735921
GRB2-SH3	Binding	TYVQALFDFDPQEDGKLGFRWGDFIHVMDNSDPNWWKGACHGQTGMFPRNYVTPVN*	2	NA	-0.779896943007324	0.147758677725042	0.0559868528899768	0.0268461633452521
GRB2-SH3	Binding	TYVQALFDFDPQEDGKLGFCRGDFIHVMDNSDPNWWKGACHGQTGMFPRNYVTPVN*	2	NA	-0.743256015523057	0.136272667880339	0.06264411552598	0.0247592788304225
GRB2-SH3	Binding	TYVQALFDFDPQEDGNLGFRRRDFIHVMDNSDPNWWKGACHGQTGMFPRNYVTPVN*	2	NA	0.0289438703603918	0.348549811947691	0.202944533686115	0.0633277539402259
GRB2-SH3	Binding	TYVQALFDFDPQEDGRLGFRRGDLIHVMDNSDPNWWKGACHGQTGMFPRNYVTPVN*	2	NA	-0.168128566244735	0.397714855209686	0.167138590472457	0.0722605137795095
GRB2-SH3	Binding	TYVQALFDFDPQEDGQLGFHRGDFIHVMDNSDPNWWKGACHGQTGMFPRNYVTPVN*	2	NA	-0.724649692447693	0.219276576813717	0.066024684411858	0.0398401967963136
GRB2-SH3	Binding	TYVQALFDFDPQEDGQLGFRREDFIHVMDNSDPNWWKGACHGQTGMFPRNYVTPVN*	2	NA	-0.832196631661274	0.29684726642906	0.0464845616802347	0.0539339572189167
GRB2-SH3	Binding	TYVQALFDFDPQEDGQLGFRRGDFIHVMDNSDPNWWKGACHGQTSMFPRNYVTPVN*	2	NA	-0.97369881814826	0.300440966762875	0.0207751355360121	0.0545868939374965
GRB2-SH3	Binding	TYVQALFDFDPQEDGQLGFRRGDFILVMDNSDPNWWKGACHGQTGMFPRNYVTPVN*	2	NA	-0.876754060488701	0.303220377719153	0.0383889558521189	0.0550918830297423
GRB2-SH3	Binding	TYVQALFDFDPQEDGLLGFRRGDFIHVMDNSDPNWWKGACHGQTGMIPRNYVTPVN*	2	NA	-0.55204600623051	0.316825805006971	0.0973849187177028	0.0575638429103688
GRB2-SH3	Binding	TYVQALFDFDPQEDGDPGFRRGDFIHVMDNSDPNWWKGACHGQTGMFPRNYVTPVN*	2	NA	-0.800569731038774	0.103057585513875	0.0522308295359587	0.0187244554246839
GRB2-SH3	Binding	TYVQALFDFDPQEDGDLSFRRGDFIHVMDNSDPNWWKGACHGQTGMFPRNYVTPVN*	2	NA	-0.658185515352685	0.0840508916514134	0.0781005109038945	0.0152711434707534
GRB2-SH3	Binding	TYVQALFDFDPQEDGDLGSRRGDFIHVMDNSDPNWWKGACHGQTGMFPRNYVTPVN*	2	NA	-0.704351267586342	0.0932966768739071	0.0697126900022518	0.0169510032540148
GRB2-SH3	Binding	TYVQALFDFDPQEDGDLGFSRGDFIHVMDNSDPNWWKGACHGQTGMFPRNYVTPVN*	2	NA	-0.500846772477656	0.103026913281822	0.106687269101743	0.0187188826098446
GRB2-SH3	Binding	TYVQALFDFDPQEDGDLGFHRGDFIHVMDNSDPNWWKGACHGQTGMFPRNYVTPVN*	2	NA	-0.580973476119905	0.0691315582485395	0.092129108407457	0.0125604609734374
GRB2-SH3	Binding	TYVQALFDFDPQEDGDLGFRRGDVIHVMDNSDPNWWKGACHGQTGMFPRNYVTPVN*	2	NA	-0.856611408129252	0.214941954845352	0.0420486592534627	0.0390526425816015
GRB2-SH3	Binding	TYVQALFDFDPQEDGDLGFRRGDYIHVMDNSDPNWWKGACHGQTGMFPRNYVTPVN*	2	NA	-0.623875262844542	0.0709535926936849	0.0843343149513596	0.0128915050453536
GRB2-SH3	Binding	TYVQALFDFDPQEDGDLGFRRGDSIHVMDNSDPNWWKGACHGQTGMFPRNYVTPVN*	2	NA	-0.70869740400577	0.083183422541778	0.0689230437355613	0.0151135336587762
GRB2-SH3	Binding	TYVQALFDFDPQEDGDLGFRRGDFNHVMDNSDPNWWKGACHGQTGMFPRNYVTPVN*	2	NA	-0.670417316780535	0.154335671193073	0.0758781240756243	0.0280411323560873
GRB2-SH3	Binding	TYVQALFDFDPQEDGDLGFRRGDFINVMDNSDPNWWKGACHGQTGMFPRNYVTPVN*	2	NA	-0.513174645955626	0.0867476869427957	0.104447427014735	0.0157611221848014
GRB2-SH3	Binding	TYVQALFDFDPQEDGDLGFRRGDFIQVMDNSDPNWWKGACHGQTGMFPRNYVTPVN*	2	NA	-0.531109659882237	0.0778200908006529	0.101188827784651	0.0141390739369252
GRB2-SH3	Binding	TYVQALFDFDPQEDGDLGFRRGDFIHVKDNSDPNWWKGACHGQTGMFPRNYVTPVN*	2	NA	-0.862217666679741	0.0994773335438705	0.0410300623417996	0.0180739621292392
GRB2-SH3	Binding	TYVQALFDFDPQEDGDLGFRRGDFIHVMNNSDPNWWKGACHGQTGMFPRNYVTPVN*	2	NA	-0.542177253678576	0.172701765129097	0.0991779649678601	0.0313780541897967
GRB2-SH3	Binding	TYVQALFDFDPQEDGDLGFRRGDFIHVMDNTDPNWWKGACHGQTGMFPRNYVTPVN*	2	NA	-0.770960323526623	0.0635367873985075	0.0576105405814686	0.0115439512534552
GRB2-SH3	Binding	TYVQALFDFDPQEDGDLGFRRGDFIHVMDNSDPNRWKGACHGQTGMFPRNYVTPVN*	2	NA	-0.83920899924139	0.0767372489481344	0.0452104898734806	0.013942333212811
GRB2-SH3	Binding	TYVQALFDFDPQEDGDLGFRRGDFIHVMDNSDPNGWKGACHGQTGMFPRNYVTPVN*	2	NA	-0.703950598000611	0.279048969240189	0.0697854873588038	0.050700197950382
GRB2-SH3	Binding	TYVQALFDFDPQEDGDLGFRRGDFIHVMDNSDPNWRKGACHGQTGMFPRNYVTPVN*	2	NA	-0.945412362039862	0.0853230759015437	0.0259144805331124	0.0155022856730937
GRB2-SH3	Binding	TYVQALFDFDPQEDGDLGFRRGDFIHVMDNSDPNWWKGARHGQTGMFPRNYVTPVN*	2	NA	-0.845570938601424	0.134792242748399	0.0440545938822489	0.0244903014984351
GRB2-SH3	Binding	TYVQALFDFDPQEDGDLGFRRGDFIHVMDNSDPNWWKGACHRQTGMFPRNYVTPVN*	2	NA	-0.772517075741708	0.0973900553205554	0.0573276954389854	0.0176947261141851
GRB2-SH3	Binding	TYVQALFDFDPQEDGDLGFRRGDFIHVMDNSDPNWWKGACHGQTGTFPRNYVTPVN*	2	NA	-0.636510513914848	0.0935586299310276	0.0820386256601159	0.0169985973085131
GRB2-SH3	Binding	TYVQALFDFDPQEDGDLGFRRGDFIHVMDNSDPNWWKGACHGQTGMYPRNYVTPVN*	2	NA	-0.903439716715585	0.0774579287938044	0.0335404589849818	0.0140732729935018
GRB2-SH3	Binding	TYVQALFDFDPQEDGDLGFRRGDFIHVMDNSDPNWWKGACHGQTGMFPSNYVTPVN*	2	NA	-0.632662425062826	0.0761932935420926	0.0827377820377919	0.0138435023630229
GRB2-SH3	Binding	TYVQALFDFDPQEDGDLGFRRGDFIHVMDNSDPNWWKGACHGQTGMFPRNYITPVN*	2	NA	-0.870847185375906	0.131946254059876	0.039462171561542	0.0239732159479471
GRB2-SH3	Binding	TYVQALFDFDPQEDGDLGFRRGDFIHVMDNSDPNWWKGACHGQTGMFPRNYVTTVN*	2	NA	-0.785399268046995	0.113330213090371	0.05498713957995	0.0205908814251704
GRB2-SH3	Binding	TYVQALFDFDPQEDGDLGFRRGDFIHVMDNSDPNWWKGACHGQTGMFPRNYVTPVY*	2	NA	-0.653894026566179	0.0637645019872183	0.078880228283142	0.0115853245463051
GRB2-SH3	Binding	TYVQALFDFDPQEDGDLGFRRGDFIHVMDNSDPNWWKGACHGQTGMFPRNYVTLVN*	2	NA	-0.682623787135466	0.0894034695652893	0.0736603396309959	0.0162436493377963
GRB2-SH3	Binding	TYVQALFDFDPQEDGDLGFRRGDFIHVMDNSDPNWWKGACHGQTGMFPRNFVTPVN*	2	NA	-0.647657993361959	0.076460682880897	0.0800132484793463	0.0138920841314635
GRB2-SH3	Binding	TYVQALFDFDPQEDGDLGFRRGDFIHVMDNSDPNWWKGACHGQTGMFPRDYVTPVN*	2	NA	-0.756040463275573	0.100327480416961	0.0603213188014345	0.0182284246770491
GRB2-SH3	Binding	TYVQALFDFDPQEDGDLGFRRGDFIHVMDNSDPNWWKGACHGQTGLFPRNYVTPVN*	2	NA	-0.64214980891037	0.0722576865103749	0.0810140263815302	0.0131284448729117
GRB2-SH3	Binding	TYVQALFDFDPQEDGDLGFRRGDFIHVMDNSDPNWWKGACHGQTCMFPRNYVTPVN*	2	NA	-0.961922820304263	0.117488854098173	0.0229147077529589	0.0213464617911337
GRB2-SH3	Binding	TYVQALFDFDPQEDGDLGFRRGDFIHVMDNSDPNWWKGACHGQSGMFPRNYVTPVN*	2	NA	-0.690335199316346	0.0723919722434837	0.0722592589349728	0.0131528431470536
GRB2-SH3	Binding	TYVQALFDFDPQEDGDLGFRRGDFIHVMDNSDPNWWKGACLGQTGMFPRNYVTPVN*	2	NA	-0.687804576789782	0.0733140900049453	0.0727190458440011	0.0133203820315976
GRB2-SH3	Binding	TYVQALFDFDPQEDGDLGFRRGDFIHVMDNSDPNWWKGACYGQTGMFPRNYVTPVN*	2	NA	-0.768078172071124	0.114495165112098	0.0581341965179684	0.0208025406843504
GRB2-SH3	Binding	TYVQALFDFDPQEDGDLGFRRGDFIHVMDNSDPNWWKGSCHGQTGMFPRNYVTPVN*	2	NA	-0.700970342514397	0.112312217342439	0.0703269677430718	0.0204059225411677
GRB2-SH3	Binding	TYVQALFDFDPQEDGDLGFRRGDFIHVMDNSDPNWWNGACHGQTGMFPRNYVTPVN*	2	NA	-0.670428385162977	0.0752172372686403	0.075876113069519	0.0136661634306861
GRB2-SH3	Binding	TYVQALFDFDPQEDGDLGFRRGDFIHVMDNSDPNWWRGACHGQTGMFPRNYVTPVN*	2	NA	-0.684620230739411	0.108570069003991	0.0732976072898145	0.0197260144159537
GRB2-SH3	Binding	TYVQALFDFDPQEDGDLGFRRGDFIHVMDNSDPNWWIGACHGQTGMFPRNYVTPVN*	2	NA	-0.748355300590052	0.0738229505357103	0.0617176302463317	0.0134128365198158
GRB2-SH3	Binding	TYVQALFDFDPQEDGDLGFRRGDFIHVMDNSDPNWLKGACHGQTGMFPRNYVTPVN*	2	NA	-0.890899632792951	0.150122829365676	0.0358188574285349	0.0272757042838596
GRB2-SH3	Binding	TYVQALFDFDPQEDGDLGFRRGDFIHVMDNSDPDWWKGACHGQTGMFPRNYVTPVN*	2	NA	-0.754932907219849	0.0689046739970472	0.060522549830595	0.012519238543934
GRB2-SH3	Binding	TYVQALFDFDPQEDGDLGFRRGDFIHVMDNSDPYWWKGACHGQTGMFPRNYVTPVN*	2	NA	-0.971628579061068	0.10956971797516	0.0211512757232024	0.0199076398878454
GRB2-SH3	Binding	TYVQALFDFDPQEDGDLGFRRGDFIHVMDSSDPNWWKGACHGQTGMFPRNYVTPVN*	2	NA	-0.798561663543576	0.216603467907292	0.0525956738132248	0.039354521643785
GRB2-SH3	Binding	TYVQALFDFDPQEDGDLGFRRGDFIHVMGNSDPNWWKGACHGQTGMFPRNYVTPVN*	2	NA	-0.681240959987269	0.105551518803662	0.0739115844585101	0.019177576293797
GRB2-SH3	Binding	TYVQALFDFDPQEDGDLGFRRGDFIHVMVNSDPNWWKGACHGQTGMFPRNYVTPVN*	2	NA	-0.812110262769862	0.0780407200879653	0.0501340389804802	0.0141791599066776
GRB2-SH3	Binding	TYVQALFDFDPQEDGDLGFRRGDFIHVVDNSDPNWWKGACHGQTGMFPRNYVTPVN*	2	NA	-0.629767567425247	0.0783422573695197	0.0832637465509847	0.0142339459892274
GRB2-SH3	Binding	TYVQALFDFDPQEDGDLGFRRGDFILVMDNSDPNWWKGACHGQTGMFPRNYVTPVN*	2	NA	-0.50163579363951	0.0589865039554177	0.106543912438567	0.0107172136671342
GRB2-SH3	Binding	TYVQALFDFDPQEDGDLGFRRGDFFHVMDNSDPNWWKGACHGQTGMFPRNYVTPVN*	2	NA	-0.811205870036584	0.305725188787837	0.0502983574179464	0.0555469802743456
GRB2-SH3	Binding	TYVQALFDFDPQEDGDLGFRWGDFIHVMDNSDPNWWKGACHGQTGMFPRNYVTPVN*	2	NA	-0.969948868860943	0.148421004548164	0.0214564610097759	0.0269665010090377
GRB2-SH3	Binding	TYVQALFDFDPQEDGDLGFCRGDFIHVMDNSDPNWWKGACHGQTGMFPRNYVTPVN*	2	NA	-0.802882352900838	0.133944127220145	0.0518106510041752	0.024336208024145
GRB2-SH3	Binding	TYVQALFDFDPQEDGDLCFRRGDFIHVMDNSDPNWWKGACHGQTGMFPRNYVTPVN*	2	NA	-0.828429805834661	0.113669309074725	0.0471689534397667	0.0206524915202651
GRB2-SH3	Binding	TYVQALFDFDPQEDGEIGFRQGDFIHVMDNSDPNWWKGACHGQTGMFPRNYVTPVN*	2	NA	-0.168128566244735	0.397714855209686	0.167138590472457	0.0722605137795095
GRB2-SH3	Binding	TYVQALFDFDPQEDGEIGFRRGDFIHVMDNSDPNWWKGACHGKTGMFPRNYVTPVN*	2	NA	-0.168128566244735	0.397714855209686	0.167138590472457	0.0722605137795095
GRB2-SH3	Binding	TYVQALFDFDPQEDGEMSFRRGDFIHVMDNSDPNWWKGACHGQTGMFPRNYVTPVN*	2	NA	-0.441097721688527	0.206939517583841	0.117543029331228	0.0375986857569308
GRB2-SH3	Binding	TYVQALFDFDPQEDGEMDFRRGDFIHVMDNSDPNWWKGACHGQTGMFPRNYVTPVN*	2	NA	-0.588880913847813	0.0895433982340285	0.0906924119768023	0.0162690728726809
GRB2-SH3	Binding	TYVQALFDFDPQEDGEMGIRRGDFIHVMDNSDPNWWKGACHGQTGMFPRNYVTPVN*	2	NA	-0.662053109693428	0.101216403805651	0.0773978105886008	0.0183899325008983
GRB2-SH3	Binding	TYVQALFDFDPQEDGEMGLRRGDFIHVMDNSDPNWWKGACHGQTGMFPRNYVTPVN*	2	NA	-0.483946029332497	0.0429181855294063	0.10975795244919	0.00779777294263782
GRB2-SH3	Binding	TYVQALFDFDPQEDGEMGSRRGDFIHVMDNSDPNWWKGACHGQTGMFPRNYVTPVN*	2	NA	-0.814440306911528	0.135272602983344	0.0497106950077816	0.0245775777892794
GRB2-SH3	Binding	TYVQALFDFDPQEDGEMGFSRGDFIHVMDNSDPNWWKGACHGQTGMFPRNYVTPVN*	2	NA	-0.236786777838908	0.0681135855797454	0.154664131497668	0.0123755062826658
GRB2-SH3	Binding	TYVQALFDFDPQEDGEMGFHRGDFIHVMDNSDPNWWKGACHGQTGMFPRNYVTPVN*	2	NA	-0.342379088032939	0.0499185250654872	0.135479143846747	0.00906965938309155
GRB2-SH3	Binding	TYVQALFDFDPQEDGEMGFRQGDFIHVMDNSDPNWWKGACHGQTGMFPRNYVTPVN*	2	NA	-0.406483548444718	0.0562494490574469	0.123832052509233	0.0102199202153575
GRB2-SH3	Binding	TYVQALFDFDPQEDGEMGFRPGDFIHVMDNSDPNWWKGACHGQTGMFPRNYVTPVN*	2	NA	-0.566355935797735	0.0993961368059404	0.0947849583462676	0.0180592095548176
GRB2-SH3	Binding	TYVQALFDFDPQEDGEMGFRRRDFIHVMDNSDPNWWKGACHGQTGMFPRNYVTPVN*	2	NA	-0.918090284129996	0.293683613344799	0.0308786083785504	0.0533591554625973
GRB2-SH3	Binding	TYVQALFDFDPQEDGEMGFRREDFIHVMDNSDPNWWKGACHGQTGMFPRNYVTPVN*	2	NA	-0.862302890575847	0.0457866123770205	0.0410145780760291	0.00831893526542373
GRB2-SH3	Binding	TYVQALFDFDPQEDGEMGFRRGNFIHVMDNSDPNWWKGACHGQTGMFPRNYVTPVN*	2	NA	-0.73551532713974	0.278133193251174	0.0640505153932684	0.0505338112977179
GRB2-SH3	Binding	TYVQALFDFDPQEDGEMGFRRGEFIHVMDNSDPNWWKGACHGQTGMFPRNYVTPVN*	2	NA	-0.337983645560619	0.0351309496042327	0.13627774849321	0.0063829158873774
GRB2-SH3	Binding	TYVQALFDFDPQEDGEMGFRRGDIIHVMDNSDPNWWKGACHGQTGMFPRNYVTPVN*	2	NA	-0.225904224077555	0.034638615260315	0.156641374529272	0.00629346402965378
GRB2-SH3	Binding	TYVQALFDFDPQEDGEMGFRRGDLIHVMDNSDPNWWKGACHGQTGMFPRNYVTPVN*	2	NA	-0.170069975816308	0.0498399099646114	0.166785857223345	0.0090553758643703
GRB2-SH3	Binding	TYVQALFDFDPQEDGEMGFRRGDYIHVMDNSDPNWWKGACHGQTGMFPRNYVTPVN*	2	NA	-0.287737375281044	0.0410930923138799	0.145406955658459	0.00746617312502502
GRB2-SH3	Binding	TYVQALFDFDPQEDGEMGFRRGDSIHVMDNSDPNWWKGACHGQTGMFPRNYVTPVN*	2	NA	-0.556245974601425	0.0126756416222495	0.0966218296141288	0.00230302782033569
GRB2-SH3	Binding	TYVQALFDFDPQEDGEMGFRRGDFNHVMDNSDPNWWKGACHGQTGMFPRNYVTPVN*	2	NA	-0.957756405035297	0.134240902066983	0.0236717006186026	0.0243901288235028
GRB2-SH3	Binding	TYVQALFDFDPQEDGEMGFRRGDFTHVMDNSDPNWWKGACHGQTGMFPRNYVTPVN*	2	NA	-0.874841626564358	0.0592514854514476	0.0387364245376159	0.0107653579564268
GRB2-SH3	Binding	TYVQALFDFDPQEDGEMGFRRGDFINVMDNSDPNWWKGACHGQTGMFPRNYVTPVN*	2	NA	-0.194206504060785	0.0891223961775853	0.16240050950763	0.0161925813247734
GRB2-SH3	Binding	TYVQALFDFDPQEDGEMGFRRGDFIQVMDNSDPNWWKGACHGQTGMFPRNYVTPVN*	2	NA	-0.108843204143435	0.0347493236945715	0.17791010345199	0.00631357856204881
GRB2-SH3	Binding	TYVQALFDFDPQEDGEMGFRRGDFIHIMDNSDPNWWKGACHGQTGMFPRNYVTPVN*	2	NA	-0.280575640273827	0.058530622783313	0.146708165921026	0.0106343849588595
GRB2-SH3	Binding	TYVQALFDFDPQEDGEMGFRRGDFIHLMDNSDPNWWKGACHGQTGMFPRNYVTPVN*	2	NA	-0.235960389497131	0.10310290835017	0.154814277375742	0.0187326900968208
GRB2-SH3	Binding	TYVQALFDFDPQEDGEMGFRRGDFIHDMDNSDPNWWKGACHGQTGMFPRNYVTPVN*	2	NA	-1.02413422360064	0.169587445462367	0.0116115645430568	0.0308122157851115
GRB2-SH3	Binding	TYVQALFDFDPQEDGEMGFRRGDFIHAMDNSDPNWWKGACHGQTGMFPRNYVTPVN*	2	NA	-0.808255284805448	0.112853114363868	0.0508344470358202	0.0205041977153491
GRB2-SH3	Binding	TYVQALFDFDPQEDGEMGFRRGDFIHGMDNSDPNWWKGACHGQTGMFPRNYVTPVN*	2	NA	-0.932449042358205	0.110785730542759	0.0282697763643197	0.0201285762993122
GRB2-SH3	Binding	TYVQALFDFDPQEDGEMGFRRGDFIHVKDNSDPNWWKGACHGQTGMFPRNYVTPVN*	2	NA	-0.341738358559993	0.0606030183013654	0.135595557504176	0.0110109169463556
GRB2-SH3	Binding	TYVQALFDFDPQEDGEMGFRRGDFIHVTDNSDPNWWKGACHGQTGMFPRNYVTPVN*	2	NA	-0.150448720929491	0.0566151715819656	0.170350828308905	0.0102863680665662
GRB2-SH3	Binding	TYVQALFDFDPQEDGEMGFRRGDFIHVIDNSDPNWWKGACHGQTGMFPRNYVTPVN*	2	NA	-0.16827691869986	0.0289890004847223	0.167111636426141	0.00526698975796634
GRB2-SH3	Binding	TYVQALFDFDPQEDGEMGFRRGDFIHVMNNSDPNWWKGACHGQTGMFPRNYVTPVN*	2	NA	-0.57759298989879	0.0896929578446939	0.0927433064137988	0.0162962462461815
GRB2-SH3	Binding	TYVQALFDFDPQEDGEMGFRRGDFIHVMENSDPNWWKGACHGQTGMFPRNYVTPVN*	2	NA	-0.34514677943478	0.0764893527683376	0.134976284071557	0.0138972931418118
GRB2-SH3	Binding	TYVQALFDFDPQEDGEMGFRRGDFIHVMDKSDPNWWKGACHGQTGMFPRNYVTPVN*	2	NA	-0.324203094875646	0.14673926541328	0.138781526412533	0.0266609470868294
GRB2-SH3	Binding	TYVQALFDFDPQEDGEMGFRRGDFIHVMDNTDPNWWKGACHGQTGMFPRNYVTPVN*	2	NA	-0.187260970984663	0.0468271089095454	0.163662438203476	0.00850798230010491
GRB2-SH3	Binding	TYVQALFDFDPQEDGEMGFRRGDFIHVMDNPDPNWWKGACHGQTGMFPRNYVTPVN*	2	NA	-1.07274138500508	0.170729725113119	0.00278016584009225	0.0310197557182116
GRB2-SH3	Binding	TYVQALFDFDPQEDGEMGFRRGDFIHVMDNSNPNWWKGACHGQTGMFPRNYVTPVN*	2	NA	-0.395964690416807	0.114396122672077	0.125743215935778	0.0207845457376991
GRB2-SH3	Binding	TYVQALFDFDPQEDGEMGFRRGDFIHVMDNSDTNWWKGACHGQTGMFPRNYVTPVN*	2	NA	-0.443246623749389	0.0929298324335836	0.117152596927344	0.0168843515627649
GRB2-SH3	Binding	TYVQALFDFDPQEDGEMGFRRGDFIHVMDNSDHNWWKGACHGQTGMFPRNYVTPVN*	2	NA	-0.328582237771963	0.0629886969091272	0.13798588322381	0.0114443691034764
GRB2-SH3	Binding	TYVQALFDFDPQEDGEMGFRRGDFIHVMDNSDPKWWKGACHGQTGMFPRNYVTPVN*	2	NA	-1.09281713244041	0.298120125565718	-0.000867381655762084	0.0541652220408839
GRB2-SH3	Binding	TYVQALFDFDPQEDGEMGFRRGDFIHVMDNSDPNSWKGACHGQTGMFPRNYVTPVN*	2	NA	-0.876754060488701	0.303220377719153	0.0383889558521189	0.0550918830297423
GRB2-SH3	Binding	TYVQALFDFDPQEDGEMGFRRGDFIHVMDNSDPNRWKGACHGQTGMFPRNYVTPVN*	2	NA	-0.92417707625569	0.169532685939477	0.0297727036819813	0.0308022665684641
GRB2-SH3	Binding	TYVQALFDFDPQEDGEMGFRRGDFIHVMDNSDPNGWKGACHGQTGMFPRNYVTPVN*	2	NA	-0.876754060488701	0.303220377719153	0.0383889558521189	0.0550918830297423
GRB2-SH3	Binding	TYVQALFDFDPQEDGEMGFRRGDFIHVMDNSDPNCWKGACHGQTGMFPRNYVTPVN*	2	NA	-0.832196631661274	0.29684726642906	0.0464845616802347	0.0539339572189167
GRB2-SH3	Binding	TYVQALFDFDPQEDGEMGFRRGDFIHVMDNSDPNWRKGACHGQTGMFPRNYVTPVN*	2	NA	-0.844579389442025	0.0988430782344462	0.0442347477054146	0.0179587247577253
GRB2-SH3	Binding	TYVQALFDFDPQEDGEMGFRRGDFIHVMDNSDPNWGKGACHGQTGMFPRNYVTPVN*	2	NA	-0.613842911254837	0.219736393626424	0.0861570853879996	0.039923740568178
GRB2-SH3	Binding	TYVQALFDFDPQEDGEMGFRRGDFIHVMDNSDPNWWKRACHGQTGMFPRNYVTPVN*	2	NA	-0.895506421203135	0.302604937036145	0.0349818534971181	0.0549800640735921
GRB2-SH3	Binding	TYVQALFDFDPQEDGEMGFRRGDFIHVMDNSDPNWWKEACHGQTGMFPRNYVTPVN*	2	NA	-0.854597494979272	0.134538012464056	0.042414565623362	0.024444110588731
GRB2-SH3	Binding	TYVQALFDFDPQEDGEMGFRRGDFIHVMDNSDPNWWKGTCHGQTGMFPRNYVTPVN*	2	NA	-0.302879850940772	0.0463570664744395	0.142655730611839	0.00842258064257564
GRB2-SH3	Binding	TYVQALFDFDPQEDGEMGFRRGDFIHVMDNSDPNWWKGDCHGQTGMFPRNYVTPVN*	2	NA	-0.0917911592792332	0.0640883230074391	0.181008276695302	0.0116441593446216
GRB2-SH3	Binding	TYVQALFDFDPQEDGEMGFRRGDFIHVMDNSDPNWWKGASHGQTGMFPRNYVTPVN*	2	NA	-0.518193770746179	0.203207287763215	0.103535505995598	0.0369205797197815
GRB2-SH3	Binding	TYVQALFDFDPQEDGEMGFRRGDFIHVMDNSDPNWWKGARHGQTGMFPRNYVTPVN*	2	NA	-0.370654116484302	0.0491665505345406	0.130341875132083	0.00893303369450203
GRB2-SH3	Binding	TYVQALFDFDPQEDGEMGFRRGDFIHVMDNSDPNWWKGAYHGQTGMFPRNYVTPVN*	2	NA	-0.436309137757426	0.0613449472258592	0.118413063554504	0.0111457174562423
GRB2-SH3	Binding	TYVQALFDFDPQEDGEMGFRRGDFIHVMDNSDPNWWKGACNGQTGMFPRNYVTPVN*	2	NA	-0.0606268503378592	0.0506847707873686	0.1866704966154	0.00920887799365944
GRB2-SH3	Binding	TYVQALFDFDPQEDGEMGFRRGDFIHVMDNSDPNWWKGACQGQTGMFPRNYVTPVN*	2	NA	-0.312236443994933	0.0714302578455864	0.140955738236742	0.0129781099793308
GRB2-SH3	Binding	TYVQALFDFDPQEDGEMGFRRGDFIHVMDNSDPNWWKGACHRQTGMFPRNYVTPVN*	2	NA	-0.525761800238213	0.0690340017467105	0.102160476392783	0.0125427360057819
GRB2-SH3	Binding	TYVQALFDFDPQEDGEMGFRRGDFIHVMDNSDPNWWKGACHEQTGMFPRNYVTPVN*	2	NA	-0.521409827908941	0.0727759643965835	0.102951182981556	0.013222610393378
GRB2-SH3	Binding	TYVQALFDFDPQEDGEMGFRRGDFIHVMDNSDPNWWKGACHGQNGMFPRNYVTPVN*	2	NA	-0.710235867116253	0.153732786512384	0.0686435215267775	0.0279315946905821
GRB2-SH3	Binding	TYVQALFDFDPQEDGEMGFRRGDFIHVMDNSDPNWWKGACHGQTSMFPRNYVTPVN*	2	NA	-0.747513295550183	0.124694231602955	0.0618706135105695	0.0226556014263538
GRB2-SH3	Binding	TYVQALFDFDPQEDGEMGFRRGDFIHVMDNSDPNWWKGACHGQTDMFPRNYVTPVN*	2	NA	-0.986960054245597	0.300130554486981	0.0183657114946605	0.0545304953638809
GRB2-SH3	Binding	TYVQALFDFDPQEDGEMGFRRGDFIHVMDNSDPNWWKGACHGQTGKFPRNYVTPVN*	2	NA	-0.798561663543576	0.216603467907292	0.0525956738132248	0.039354521643785
GRB2-SH3	Binding	TYVQALFDFDPQEDGEMGFRRGDFIHVMDNSDPNWWKGACHGQTGTFPRNYVTPVN*	2	NA	-0.320621628903735	0.058462043851878	0.139432240279074	0.0106219249042374
GRB2-SH3	Binding	TYVQALFDFDPQEDGEMGFRRGDFIHVMDNSDPNWWKGACHGQTGIFPRNYVTPVN*	2	NA	-0.189590491839987	0.0766415057392373	0.16323918930628	0.0139249377009884
GRB2-SH3	Binding	TYVQALFDFDPQEDGEMGFRRGDFIHVMDNSDPNWWKGACHGQTGMIPRNYVTPVN*	2	NA	-0.467171006641955	0.0792896910230031	0.112805793741521	0.0144060844992074
GRB2-SH3	Binding	TYVQALFDFDPQEDGEMGFRRGDFIHVMDNSDPNWWKGACHGQTGMLPRNYVTPVN*	2	NA	-0.479549215193206	0.0537947955904509	0.110556806312797	0.00977393606778962
GRB2-SH3	Binding	TYVQALFDFDPQEDGEMGFRRGDFIHVMDNSDPNWWKGACHGQTGMYPRNYVTPVN*	2	NA	-0.708293327415841	0.134849095636036	0.0689964601081509	0.0245006310569534
GRB2-SH3	Binding	TYVQALFDFDPQEDGEMGFRRGDFIHVMDNSDPNWWKGACHGQTGMSPRNYVTPVN*	2	NA	-0.883387208743947	0.168968848225737	0.0371837841201073	0.0306998233171009
GRB2-SH3	Binding	TYVQALFDFDPQEDGEMGFRRGDFIHVMDNSDPNWWKGACHGQTGMCPRNYVTPVN*	2	NA	-0.805801631247724	0.298024978233513	0.0512802495106223	0.0541479347934508
GRB2-SH3	Binding	TYVQALFDFDPQEDGEMGFRRGDFIHVMDNSDPNWWKGACHGQTGMFTRNYVTPVN*	2	NA	-0.640641388288262	0.118418675707874	0.0812880901931313	0.0215154003820869
GRB2-SH3	Binding	TYVQALFDFDPQEDGEMGFRRGDFIHVMDNSDPNWWKGACHGQTGMFHRNYVTPVN*	2	NA	-0.700872802083812	0.136458552025687	0.0703446897907551	0.0247930519813883
GRB2-SH3	Binding	TYVQALFDFDPQEDGEMGFRRGDFIHVMDNSDPNWWKGACHGQTGMFPSNYVTPVN*	2	NA	-0.0262678713404465	0.0375371016198004	0.192913153742158	0.00682008784260865
GRB2-SH3	Binding	TYVQALFDFDPQEDGEMGFRRGDFIHVMDNSDPNWWKGACHGQTGMFPHNYVTPVN*	2	NA	-0.373422349883432	0.0509502866433715	0.129838916881813	0.00925711937041481
GRB2-SH3	Binding	TYVQALFDFDPQEDGEMGFRRGDFIHVMDNSDPNWWKGACHGQTGMFPPNYVTPVN*	2	NA	-0.811205870036584	0.305725188787837	0.0502983574179464	0.0555469802743456
GRB2-SH3	Binding	TYVQALFDFDPQEDGEMGFRRGDFIHVMDNSDPNWWKGACHGQTGMFPRKYVTPVN*	2	NA	-0.547276923793165	0.0982473029832816	0.0982514097292031	0.0178504787991388
GRB2-SH3	Binding	TYVQALFDFDPQEDGEMGFRRGDFIHVMDNSDPNWWKGACHGQTGMFPRNNVTPVN*	2	NA	-1.08390481190516	0.298261296684926	0.000751891178553815	0.0541908713156625
GRB2-SH3	Binding	TYVQALFDFDPQEDGEMGFRRGDFIHVMDNSDPNWWKGACHGQTGMFPRNHVTPVN*	2	NA	-0.106948769917751	0.0512481297831164	0.178254301785737	0.00931123426710962
GRB2-SH3	Binding	TYVQALFDFDPQEDGEMGFRRGDFIHVMDNSDPNWWKGACHGQTGMFPRNYITPVN*	2	NA	-0.47016734666393	0.08490334181203	0.112261390970013	0.0154260245011466
GRB2-SH3	Binding	TYVQALFDFDPQEDGEMGFRRGDFIHVMDNSDPNWWKGACHGQTGMFPRNYDTPVN*	2	NA	-1.01537961230259	0.146999608714062	0.0132021833043392	0.0267082486659058
GRB2-SH3	Binding	TYVQALFDFDPQEDGEMGFRRGDFIHVMDNSDPNWWKGACHGQTGMFPRNYATPVN*	2	NA	-0.461919120300296	0.0650755497788823	0.113760005032321	0.0118235278363612
GRB2-SH3	Binding	TYVQALFDFDPQEDGEMGFRRGDFIHVMDNSDPNWWKGACHGQTGMFPRNYVNPVN*	2	NA	-0.298297652285301	0.149144948596308	0.143488266849163	0.027098033860228
GRB2-SH3	Binding	TYVQALFDFDPQEDGEMGFRRGDFIHVMDNSDPNWWKGACHGQTGMFPRNYVTTVN*	2	NA	-0.158938953202069	0.0554964200272422	0.168808244374492	0.0100831029355886
GRB2-SH3	Binding	TYVQALFDFDPQEDGEMGFRRGDFIHVMDNSDPNWWKGACHGQTGMFPRNYVTHVN*	2	NA	-0.159810063288723	0.0499519948200318	0.168649973036131	0.00907574047769434
GRB2-SH3	Binding	TYVQALFDFDPQEDGEMGFRRGDFIHVMDNSDPNWWKGACHGQTGMFPRNYVTPMN*	2	NA	-0.296129058956888	0.0464386905471418	0.143882276944681	0.00843741085913151
GRB2-SH3	Binding	TYVQALFDFDPQEDGEMGFRRGDFIHVMDNSDPNWWKGACHGQTGMFPRNYVTPLN*	2	NA	-0.495915630484089	0.125239168515834	0.107583204592478	0.0227546106053832
GRB2-SH3	Binding	TYVQALFDFDPQEDGEMGFRRGDFIHVMDNSDPNWWKGACHGQTGMFPRNYVTPEN*	2	NA	-0.435361139056128	0.0537410798085386	0.118585304727597	0.00976417648765776
GRB2-SH3	Binding	TYVQALFDFDPQEDGEMGFRRGDFIHVMDNSDPNWWKGACHGQTGMFPRNYVTPAN*	2	NA	-0.401060324108294	0.0450435117667947	0.124817394071807	0.00818392187283502
GRB2-SH3	Binding	TYVQALFDFDPQEDGEMGFRRGDFIHVMDNSDPNWWKGACHGQTGMFPRNYVTPVK*	2	NA	-0.256599638851414	0.0547651645033285	0.151064347638826	0.00995024166784881
GRB2-SH3	Binding	TYVQALFDFDPQEDGEMGFRRGDFIHVMDNSDPNWWKGACHGQTGMFPRNYVTPVS*	2	NA	-0.336440521200882	0.0519084423922082	0.136558117600876	0.00943120596985859
GRB2-SH3	Binding	TYVQALFDFDPQEDGEMGFRRGDFIHVMDNSDPNWWKGACHGQTGMFPRNYVTPVI*	2	NA	-0.338267254769074	0.0485894073774333	0.136226219748817	0.00882817298711178
GRB2-SH3	Binding	TYVQALFDFDPQEDGEMGFRRGDFIHVMDNSDPNWWKGACHGQTGMFPRNYVTPVH*	2	NA	-0.482408632281416	0.204815142790422	0.110037280966441	0.0372127096938749
GRB2-SH3	Binding	TYVQALFDFDPQEDGEMGFRRGDFIHVMDNSDPNWWKGACHGQTGMFPRNYVTPVD*	2	NA	-0.392237285002086	0.209877520587684	0.126420445430236	0.0381324893193636
GRB2-SH3	Binding	TYVQALFDFDPQEDGEMGFRRGDFIHVMDNSDPNWWKGACHGQTGMFPRNYVTPVY*	2	NA	-0.23939193038196	0.0543419967117471	0.154190803285838	0.00987335662914818
GRB2-SH3	Binding	TYVQALFDFDPQEDGEMGFRRGDFIHVMDNSDPNWWKGACHGQTGMFPRNYVTLVN*	2	NA	-0.240480590829865	0.0854191709553286	0.153993005385491	0.01551974511135
GRB2-SH3	Binding	TYVQALFDFDPQEDGEMGFRRGDFIHVMDNSDPNWWKGACHGQTGMFPRNYVTSVN*	2	NA	-0.204606884307383	0.0432130305310061	0.16051087222032	0.0078513431098615
GRB2-SH3	Binding	TYVQALFDFDPQEDGEMGFRRGDFIHVMDNSDPNWWKGACHGQTGMFPRNYVTFVN*	2	NA	-0.168128566244735	0.397714855209686	0.167138590472457	0.0722605137795095
GRB2-SH3	Binding	TYVQALFDFDPQEDGEMGFRRGDFIHVMDNSDPNWWKGACHGQTGMFPRNYVIPVN*	2	NA	-0.433870900303632	0.0659720889659768	0.118856065088944	0.0119864193689109
GRB2-SH3	Binding	TYVQALFDFDPQEDGEMGFRRGDFIHVMDNSDPNWWKGACHGQTGMFPRNYVAPVN*	2	NA	-0.231982783781519	0.0881847635957296	0.155536965575233	0.0160222235641472
GRB2-SH3	Binding	TYVQALFDFDPQEDGEMGFRRGDFIHVMDNSDPNWWKGACHGQTGMFPRNYVSPVN*	2	NA	-0.197818726186039	0.0554235975280332	0.161744207578654	0.0100698718703201
GRB2-SH3	Binding	TYVQALFDFDPQEDGEMGFRRGDFIHVMDNSDPNWWKGACHGQTGMFPRNCVTPVN*	2	NA	-0.81806335204779	0.147655242342324	0.0490524266540522	0.0268273702481367
GRB2-SH3	Binding	TYVQALFDFDPQEDGEMGFRRGDFIHVMDNSDPNWWKGACHGQTGMFPRNFVTPVN*	2	NA	-0.396811844047711	0.0570028408879478	0.125589297227896	0.0103568034120402
GRB2-SH3	Binding	TYVQALFDFDPQEDGEMGFRRGDFIHVMDNSDPNWWKGACHGQTGMFPRSYVTPVN*	2	NA	-0.234000845204112	0.0610280336849479	0.155170305508794	0.0110881376726613
GRB2-SH3	Binding	TYVQALFDFDPQEDGEMGFRRGDFIHVMDNSDPNWWKGACHGQTGMFPRIYVTPVN*	2	NA	-0.555763703860152	0.0673883733830219	0.096709453023435	0.0122437430225111
GRB2-SH3	Binding	TYVQALFDFDPQEDGEMGFRRGDFIHVMDNSDPNWWKGACHGQTGMFPRDYVTPVN*	2	NA	-0.283596876793501	0.0701881073332478	0.146159239723522	0.0127524245842862
GRB2-SH3	Binding	TYVQALFDFDPQEDGEMGFRRGDFIHVMDNSDPNWWKGACHGQTGMFPRYYVTPVN*	2	NA	-0.644810720850431	0.0659467865756069	0.0805305672866732	0.01198182219658
GRB2-SH3	Binding	TYVQALFDFDPQEDGEMGFRRGDFIHVMDNSDPNWWKGACHGQTGMFPLNYVTPVN*	2	NA	-0.542074468438972	0.0641781227671721	0.0991966399409607	0.0116604749956228
GRB2-SH3	Binding	TYVQALFDFDPQEDGEMGFRRGDFIHVMDNSDPNWWKGACHGQTGMFPCNYVTPVN*	2	NA	-0.164196298667561	0.0419582584520714	0.167853041219577	0.0076233645118476
GRB2-SH3	Binding	TYVQALFDFDPQEDGEMGFRRGDFIHVMDNSDPNWWKGACHGQTGMFLRNYVTPVN*	2	NA	-0.724597590219742	0.107122467658002	0.0660341508265807	0.0194630008130197
GRB2-SH3	Binding	TYVQALFDFDPQEDGEMGFRRGDFIHVMDNSDPNWWKGACHGQTGVFPRNYVTPVN*	2	NA	-0.275711498982717	0.0376466093687443	0.147591928104379	0.00683998422338967
GRB2-SH3	Binding	TYVQALFDFDPQEDGEMGFRRGDFIHVMDNSDPNWWKGACHGQTGLFPRNYVTPVN*	2	NA	-0.13318845261907	0.0447176600067143	0.173486833514005	0.00812471811091633
GRB2-SH3	Binding	TYVQALFDFDPQEDGEMGFRRGDFIHVMDNSDPNWWKGACHGQTVMFPRNYVTPVN*	2	NA	-0.698382482220527	0.11087170461028	0.070797154139117	0.0201441968631644
GRB2-SH3	Binding	TYVQALFDFDPQEDGEMGFRRGDFIHVMDNSDPNWWKGACHGQTCMFPRNYVTPVN*	2	NA	-0.95250876016133	0.212849101361883	0.0246251412803183	0.0386723936017113
GRB2-SH3	Binding	TYVQALFDFDPQEDGEMGFRRGDFIHVMDNSDPNWWKGACHGQSGMFPRNYVTPVN*	2	NA	-0.188108165292974	0.0456555960874305	0.163508512104946	0.0082951310140229
GRB2-SH3	Binding	TYVQALFDFDPQEDGEMGFRRGDFIHVMDNSDPNWWKGACHGQIGMFPRNYVTPVN*	2	NA	-0.237280522411704	0.0585274661454726	0.154574423416518	0.0106338114316976
GRB2-SH3	Binding	TYVQALFDFDPQEDGEMGFRRGDFIHVMDNSDPNWWKGACHGQPGMFPRNYVTPVN*	2	NA	-0.622807479334563	0.224291336507144	0.0845283197365107	0.0407513247242276
GRB2-SH3	Binding	TYVQALFDFDPQEDGEMGFRRGDFIHVMDNSDPNWWKGACHGQAGMFPRNYVTPVN*	2	NA	-0.356810762751844	0.0485779607386561	0.132857063690005	0.00882609325589668
GRB2-SH3	Binding	TYVQALFDFDPQEDGEMGFRRGDFIHVMDNSDPNWWKGACHGHTGMFPRNYVTPVN*	2	NA	-0.317203459731725	0.064989607165728	0.140053284872504	0.0118079129874293
GRB2-SH3	Binding	TYVQALFDFDPQEDGEMGFRRGDFIHVMDNSDPNWWKGACHGPTGMFPRNYVTPVN*	2	NA	-0.949669878261943	0.209865444388148	0.0251409356036178	0.0381302952037265
GRB2-SH3	Binding	TYVQALFDFDPQEDGEMGFRRGDFIHVMDNSDPNWWKGACHGRTGMFPRNYVTPVN*	2	NA	-0.351339318759272	0.0710729494940687	0.133851166245743	0.0129131908929045
GRB2-SH3	Binding	TYVQALFDFDPQEDGEMGFRRGDFIHVMDNSDPNWWKGACHGLTGMFPRNYVTPVN*	2	NA	-0.298208652582866	0.0508075003981464	0.143504437138354	0.00923117664460143
GRB2-SH3	Binding	TYVQALFDFDPQEDGEMGFRRGDFIHVMDNSDPNWWKGACHVQTGMFPRNYVTPVN*	2	NA	-0.828395394249889	0.112552122474074	0.0471752056547972	0.0204495107246193
GRB2-SH3	Binding	TYVQALFDFDPQEDGEMGFRRGDFIHVMDNSDPNWWKGACHWQTGMFPRNYVTPVN*	2	NA	-0.599531364861911	0.0657229484205752	0.0887573395192838	0.0119411532100582
GRB2-SH3	Binding	TYVQALFDFDPQEDGEMGFRRGDFIHVMDNSDPNWWKGACRGQTGMFPRNYVTPVN*	2	NA	-0.233183893767022	0.0525079014653905	0.155318736802731	0.00954012123930485
GRB2-SH3	Binding	TYVQALFDFDPQEDGEMGFRRGDFIHVMDNSDPNWWKGACLGQTGMFPRNYVTPVN*	2	NA	-0.387415836285175	0.0379352890951906	0.1272964508318	0.0068924342263943
GRB2-SH3	Binding	TYVQALFDFDPQEDGEMGFRRGDFIHVMDNSDPNWWKGACYGQTGMFPRNYVTPVN*	2	NA	-0.242374037673239	0.0763604159658413	0.153648986448496	0.0138738667108615
GRB2-SH3	Binding	TYVQALFDFDPQEDGEMGFRRGDFIHVMDNSDPNWWKGAFHGQTGMFPRNYVTPVN*	2	NA	-0.476003210568172	0.0742541750707991	0.111201077233818	0.0134911853822022
GRB2-SH3	Binding	TYVQALFDFDPQEDGEMGFRRGDFIHVMDNSDPNWWKGGCHGQTGMFPRNYVTPVN*	2	NA	-0.282787261091508	0.109941421315412	0.146306338193252	0.0199751743889795
GRB2-SH3	Binding	TYVQALFDFDPQEDGEMGFRRGDFIHVMDNSDPNWWKGVCHGQTGMFPRNYVTPVN*	2	NA	-0.248558328552805	0.0502448829605001	0.152525367276455	0.00912895510428658
GRB2-SH3	Binding	TYVQALFDFDPQEDGEMGFRRGDFIHVMDNSDPNWWKGSCHGQTGMFPRNYVTPVN*	2	NA	-0.173145675499372	0.0604671179577585	0.166227035654529	0.0109862253148432
GRB2-SH3	Binding	TYVQALFDFDPQEDGEMGFRRGDFIHVMDNSDPNWWKVACHGQTGMFPRNYVTPVN*	2	NA	-0.785300427446239	0.306887104220957	0.0550050978545765	0.0557580878180186
GRB2-SH3	Binding	TYVQALFDFDPQEDGEMGFRRGDFIHVMDNSDPNWWNGACHGQTGMFPRNYVTPVN*	2	NA	-0.213938611649998	0.0528667563817831	0.158815397677705	0.00960532131994343
GRB2-SH3	Binding	TYVQALFDFDPQEDGEMGFRRGDFIHVMDNSDPNWWTGACHGQTGMFPRNYVTPVN*	2	NA	0.0471450088368013	0.062610611940143	0.206251484886075	0.0113756751290039
GRB2-SH3	Binding	TYVQALFDFDPQEDGEMGFRRGDFIHVMDNSDPNWWRGACHGQTGMFPRNYVTPVN*	2	NA	-0.139961747321777	0.0380517631654024	0.172256198679056	0.00691359631286215
GRB2-SH3	Binding	TYVQALFDFDPQEDGEMGFRRGDFIHVMDNSDPNWWIGACHGQTGMFPRNYVTPVN*	2	NA	-0.0125210071693993	0.0415899069645369	0.195410811184029	0.00755643900632013
GRB2-SH3	Binding	TYVQALFDFDPQEDGEMGFRRGDFIHVMDNSDPNWWEGACHGQTGMFPRNYVTPVN*	2	NA	-0.0620468641417822	0.0547208552389294	0.186412495372295	0.00994219115082957
GRB2-SH3	Binding	TYVQALFDFDPQEDGEMGFRRGDFIHVMDNSDPNWCKGACHGQTGMFPRNYVTPVN*	2	NA	-0.597728083631272	0.153026940129272	0.0890849763337201	0.0278033499905793
GRB2-SH3	Binding	TYVQALFDFDPQEDGEMGFRRGDFIHVMDNSDPNWLKGACHGQTGMFPRNYVTPVN*	2	NA	-0.787882595169936	0.174327126609075	0.054535945737337	0.0316733648981653
GRB2-SH3	Binding	TYVQALFDFDPQEDGEMGFRRGDFIHVMDNSDPNLWKGACHGQTGMFPRNYVTPVN*	2	NA	-0.694140166383842	0.101898818531998	0.0715679373219885	0.018513919920756
GRB2-SH3	Binding	TYVQALFDFDPQEDGEMGFRRGDFIHVMDNSDPTWWKGACHGQTGMFPRNYVTPVN*	2	NA	-0.694362327560047	0.173182967535503	0.071527573024492	0.0314654834941422
GRB2-SH3	Binding	TYVQALFDFDPQEDGEMGFRRGDFIHVMDNSDPSWWKGACHGQTGMFPRNYVTPVN*	2	NA	-0.544226592773844	0.0921798567834207	0.0988056220845288	0.0167480890493259
GRB2-SH3	Binding	TYVQALFDFDPQEDGEMGFRRGDFIHVMDNSDPIWWKGACHGQTGMFPRNYVTPVN*	2	NA	-0.486961845209526	0.0555701123587648	0.109210011124183	0.0100964920400379
GRB2-SH3	Binding	TYVQALFDFDPQEDGEMGFRRGDFIHVMDNSDPHWWKGACHGQTGMFPRNYVTPVN*	2	NA	-0.366605271758085	0.132585706137669	0.131077506693986	0.0240893975164087
GRB2-SH3	Binding	TYVQALFDFDPQEDGEMGFRRGDFIHVMDNSDPDWWKGACHGQTGMFPRNYVTPVN*	2	NA	-0.159256018100229	0.0428139776671149	0.168750637090926	0.00777883949428808
GRB2-SH3	Binding	TYVQALFDFDPQEDGEMGFRRGDFIHVMDNSDPYWWKGACHGQTGMFPRNYVTPVN*	2	NA	-0.372566372090312	0.0455701235142426	0.12999443884511	0.00827960156629995
GRB2-SH3	Binding	TYVQALFDFDPQEDGEMGFRRGDFIHVMDNSDLNWWKGACHGQTGMFPRNYVTPVN*	2	NA	-0.263620819366881	0.0659189398565853	0.149788674616457	0.0119767627470844
GRB2-SH3	Binding	TYVQALFDFDPQEDGEMGFRRGDFIHVMDNSDSNWWKGACHGQTGMFPRNYVTPVN*	2	NA	-0.182410452165758	0.0828456842808142	0.164543725330069	0.0150521702474262
GRB2-SH3	Binding	TYVQALFDFDPQEDGEMGFRRGDFIHVMDNSAPNWWKGACHGQTGMFPRNYVTPVN*	2	NA	-0.578951618549542	0.126839612020062	0.092496458193138	0.0230453939854246
GRB2-SH3	Binding	TYVQALFDFDPQEDGEMGFRRGDFIHVMDNSGPNWWKGACHGQTGMFPRNYVTPVN*	2	NA	-1.02325407690661	0.299353115575556	0.0117714777358354	0.054389243071099
GRB2-SH3	Binding	TYVQALFDFDPQEDGEMGFRRGDFIHVMDNSYPNWWKGACHGQTGMFPRNYVTPVN*	2	NA	-0.828436743615573	0.144198284678824	0.0471676929195558	0.0261992782027772
GRB2-SH3	Binding	TYVQALFDFDPQEDGEMGFRRGDFIHVMDNLDPNWWKGACHGQTGMFPRNYVTPVN*	2	NA	-0.444466246623521	0.075575445076561	0.116931004561991	0.0137312459386717
GRB2-SH3	Binding	TYVQALFDFDPQEDGEMGFRRGDFIHVMDTSDPNWWKGACHGQTGMFPRNYVTPVN*	2	NA	-0.256399278001189	0.142087706331336	0.151100751051444	0.0258158088056359
GRB2-SH3	Binding	TYVQALFDFDPQEDGEMGFRRGDFIHVMDSSDPNWWKGACHGQTGMFPRNYVTPVN*	2	NA	-0.118309745129586	0.0568280926528432	0.176190134719584	0.0103250535362553
GRB2-SH3	Binding	TYVQALFDFDPQEDGEMGFRRGDFIHVMDISDPNWWKGACHGQTGMFPRNYVTPVN*	2	NA	-0.527219497861787	0.0784847025340987	0.101895628404746	0.014259826744354
GRB2-SH3	Binding	TYVQALFDFDPQEDGEMGFRRGDFIHVMDDSDPNWWKGACHGQTGMFPRNYVTPVN*	2	NA	-0.234027338806912	0.0711526281661361	0.15516549190597	0.0129276676510779
GRB2-SH3	Binding	TYVQALFDFDPQEDGEMGFRRGDFIHVMDYSDPNWWKGACHGQTGMFPRNYVTPVN*	2	NA	-0.379719575888839	0.0438721722793444	0.128694778611452	0.00797110207979822
GRB2-SH3	Binding	TYVQALFDFDPQEDGEMGFRRGDFIHVMGNSDPNWWKGACHGQTGMFPRNYVTPVN*	2	NA	-0.624334187158844	0.10507991900183	0.0842509333368611	0.0190918916794752
GRB2-SH3	Binding	TYVQALFDFDPQEDGEMGFRRGDFIHVMVNSDPNWWKGACHGQTGMFPRNYVTPVN*	2	NA	-0.609294555302182	0.0812582248723184	0.0869834727700289	0.014763745938001
GRB2-SH3	Binding	TYVQALFDFDPQEDGEMGFRRGDFIHVMYNSDPNWWKGACHGQTGMFPRNYVTPVN*	2	NA	-0.773152442307835	0.176031913585684	0.0572122561640747	0.031983106365452
GRB2-SH3	Binding	TYVQALFDFDPQEDGEMGFRRGDFIHVLDNSDPNWWKGACHGQTGMFPRNYVTPVN*	2	NA	-0.150257918059647	0.0362389592901594	0.170385495139235	0.00658422933626914
GRB2-SH3	Binding	TYVQALFDFDPQEDGEMGFRRGDFIHVEDNSDPNWWKGACHGQTGMFPRNYVTPVN*	2	NA	-0.159454520341629	0.405768725798291	0.168714571367551	0.0737238154868078
GRB2-SH3	Binding	TYVQALFDFDPQEDGEMGFRRGDFIHVVDNSDPNWWKGACHGQTGMFPRNYVTPVN*	2	NA	-0.230063183411946	0.0319625076996502	0.15588573632679	0.00580724405388518
GRB2-SH3	Binding	TYVQALFDFDPQEDGEMGFRRGDFIHFMDNSDPNWWKGACHGQTGMFPRNYVTPVN*	2	NA	-0.825414250240537	0.173733914277399	0.0477168474741678	0.0315655845944986
GRB2-SH3	Binding	TYVQALFDFDPQEDGEMGFRRGDFIRVMDNSDPNWWKGACHGQTGMFPRNYVTPVN*	2	NA	-0.215340315617967	0.0492159547954966	0.158560723134964	0.00894200991762474
GRB2-SH3	Binding	TYVQALFDFDPQEDGEMGFRRGDFILVMDNSDPNWWKGACHGQTGMFPRNYVTPVN*	2	NA	-0.153841682868223	0.0445891003613325	0.169734363598785	0.00810136020535934
GRB2-SH3	Binding	TYVQALFDFDPQEDGEMGFRRGDFIYVMDNSDPNWWKGACHGQTGMFPRNYVTPVN*	2	NA	-0.115099300260152	0.0431819700115651	0.17677343804026	0.00784569974737789
GRB2-SH3	Binding	TYVQALFDFDPQEDGEMGFRRGDFMHVMDNSDPNWWKGACHGQTGMFPRNYVTPVN*	2	NA	-0.660415486360723	0.155476994427961	0.0776953491437955	0.0282484985187065
GRB2-SH3	Binding	TYVQALFDFDPQEDGEMGFRRGDFVHVMDNSDPNWWKGACHGQTGMFPRNYVTPVN*	2	NA	-0.4327493736157	0.0911407854745029	0.119059834431793	0.0165593009624531
GRB2-SH3	Binding	TYVQALFDFDPQEDGEMGFRRGDFFHVMDNSDPNWWKGACHGQTGMFPRNYVTPVN*	2	NA	-0.499876192360987	0.153248261456974	0.106863613075261	0.027843561696631
GRB2-SH3	Binding	TYVQALFDFDPQEDGEMGFRRGGFIHVMDNSDPNWWKGACHGQTGMFPRNYVTPVN*	2	NA	-0.675094433689344	0.18087672949594	0.0750283422120348	0.0328633573348499
GRB2-SH3	Binding	TYVQALFDFDPQEDGEMGFRRGYFIHVMDNSDPNWWKGACHGQTGMFPRNYVTPVN*	2	NA	-0.603536330564611	0.282764442865659	0.0880296803042568	0.0513752595669997
GRB2-SH3	Binding	TYVQALFDFDPQEDGEMGFRRVDFIHVMDNSDPNWWKGACHGQTGMFPRNYVTPVN*	2	NA	-0.61120989016565	0.153964984332307	0.0866354770150777	0.0279737825383489
GRB2-SH3	Binding	TYVQALFDFDPQEDGEMGFRLGDFIHVMDNSDPNWWKGACHGQTGMFPRNYVTPVN*	2	NA	-0.736395973804913	0.0757030176475505	0.0638905113611082	0.0137544245034226
GRB2-SH3	Binding	TYVQALFDFDPQEDGEMGFRWGDFIHVMDNSDPNWWKGACHGQTGMFPRNYVTPVN*	2	NA	-0.663400742695724	0.0859873761787393	0.0771529601590618	0.0156229818922699
GRB2-SH3	Binding	TYVQALFDFDPQEDGEMGFCRGDFIHVMDNSDPNWWKGACHGQTGMFPRNYVTPVN*	2	NA	-0.312414855886956	0.0419255053996235	0.140923322713879	0.00761741363431128
GRB2-SH3	Binding	TYVQALFDFDPQEDGEMCFRRGDFIHVMDNSDPNWWKGACHGQTGMFPRNYVTPVN*	2	NA	-0.466967471792012	0.0739082373169302	0.112842773835768	0.0134283322111354
GRB2-SH3	Binding	TYVQALFDFDPQEDGEIGFRRGDFIHVMDNSDPNWWKGACHGQSGMFPRNYVTPVN*	2	NA	-0.0791558437727137	0.0882666748624981	0.183303977693913	0.0160371059607775
GRB2-SH3	Binding	TYVQALFDFDPQEDGEQCFRRGDFIHVMDNSDPNWWKGACHGQTGMFPRNYVTPVN*	2	NA	-0.34785291104365	0.354258460109046	0.134484609048987	0.0643649539435009
GRB2-SH3	Binding	TYVQALFDFDPQEDGEQSFRRGDFIHVMDNSDPNWWKGACHGQTGMFPRNYVTPVN*	2	NA	-0.767331072147706	0.121776710050586	0.0582699365427718	0.0221255191234793
GRB2-SH3	Binding	TYVQALFDFDPQEDGEQDFRRGDFIHVMDNSDPNWWKGACHGQTGMFPRNYVTPVN*	2	NA	-0.689048781234297	0.0893044425533569	0.0724929872715598	0.0162256571942629
GRB2-SH3	Binding	TYVQALFDFDPQEDGEQGIRRGDFIHVMDNSDPNWWKGACHGQTGMFPRNYVTPVN*	2	NA	-0.906565220705445	0.171484460385408	0.0329725885090144	0.0311568830038253
GRB2-SH3	Binding	TYVQALFDFDPQEDGEQGLRRGDFIHVMDNSDPNWWKGACHGQTGMFPRNYVTPVN*	2	NA	-0.640784200122501	0.0818518188041083	0.0812621428180691	0.0148715955743062
GRB2-SH3	Binding	TYVQALFDFDPQEDGEQGYRRGDFIHVMDNSDPNWWKGACHGQTGMFPRNYVTPVN*	2	NA	-1.09867990779786	0.143486857673315	-0.00193258491371004	0.0260700195636761
GRB2-SH3	Binding	TYVQALFDFDPQEDGEQGSRRGDFIHVMDNSDPNWWKGACHGQTGMFPRNYVTPVN*	2	NA	-0.773077407678466	0.12089983770076	0.057225889149613	0.0219662008438437
GRB2-SH3	Binding	TYVQALFDFDPQEDGEQGFSRGDFIHVMDNSDPNWWKGACHGQTGMFPRNYVTPVN*	2	NA	-0.990130649544781	0.111014013366215	0.0177896484125179	0.0201700528343068
GRB2-SH3	Binding	TYVQALFDFDPQEDGEQGFHRGDFIHVMDNSDPNWWKGACHGQTGMFPRNYVTPVN*	2	NA	-0.772610528878078	0.123277398414744	0.0573107160087229	0.0223981780669322
GRB2-SH3	Binding	TYVQALFDFDPQEDGEQGFPRGDFIHVMDNSDPNWWKGACHGQTGMFPRNYVTPVN*	2	NA	-0.999604260738605	0.299848082652746	0.016068395099382	0.0544791732681565
GRB2-SH3	Binding	TYVQALFDFDPQEDGEQGFRQGDFIHVMDNSDPNWWKGACHGQTGMFPRNYVTPVN*	2	NA	-0.703319287812489	0.0788735959916508	0.0699001896334369	0.0143304845050086
GRB2-SH3	Binding	TYVQALFDFDPQEDGEQGFRPGDFIHVMDNSDPNWWKGACHGQTGMFPRNYVTPVN*	2	NA	-0.853584876599487	0.12209688096545	0.042598547497379	0.022183690736891
GRB2-SH3	Binding	TYVQALFDFDPQEDGEQGFRRRDFIHVMDNSDPNWWKGACHGQTGMFPRNYVTPVN*	2	NA	-0.777057451060174	0.176251070308412	0.0565027580523967	0.0320229247860493
GRB2-SH3	Binding	TYVQALFDFDPQEDGEQGFRREDFIHVMDNSDPNWWKGACHGQTGMFPRNYVTPVN*	2	NA	-0.507336945228835	0.115837741762836	0.105508074481842	0.0210464724291668
GRB2-SH3	Binding	TYVQALFDFDPQEDGEQGFRRGNFIHVMDNSDPNWWKGACHGQTGMFPRNYVTPVN*	2	NA	-0.892893417147828	0.131114422748796	0.0354566082443223	0.0238220811408632
GRB2-SH3	Binding	TYVQALFDFDPQEDGEQGFRRGEFIHVMDNSDPNWWKGACHGQTGMFPRNYVTPVN*	2	NA	-0.786679454459004	0.0574756802159213	0.0547545434708192	0.0104427132349371
GRB2-SH3	Binding	TYVQALFDFDPQEDGEQGFRRGDIIHVMDNSDPNWWKGACHGQTGMFPRNYVTPVN*	2	NA	-0.884398796482307	0.0852765629900041	0.0369999895025581	0.0154938347770781
GRB2-SH3	Binding	TYVQALFDFDPQEDGEQGFRRGDLIHVMDNSDPNWWKGACHGQTGMFPRNYVTPVN*	2	NA	-0.832067461252977	0.0816021541873953	0.0465080305548477	0.0148262341973298
GRB2-SH3	Binding	TYVQALFDFDPQEDGEQGFRRGDYIHVMDNSDPNWWKGACHGQTGMFPRNYVTPVN*	2	NA	-0.823302181693573	0.0602308584620234	0.0481005876245342	0.0109432995042443
GRB2-SH3	Binding	TYVQALFDFDPQEDGEQGFRRGDSIHVMDNSDPNWWKGACHGQTGMFPRNYVTPVN*	2	NA	-0.697209555235	0.0768792275054049	0.0710102623634888	0.0139681291904056
GRB2-SH3	Binding	TYVQALFDFDPQEDGEQGFRRGDFNHVMDNSDPNWWKGACHGQTGMFPRNYVTPVN*	2	NA	-0.915187439069573	0.0984383522080917	0.0314060241206098	0.0178851903895185
GRB2-SH3	Binding	TYVQALFDFDPQEDGEQGFRRGDFTHVMDNSDPNWWKGACHGQTGMFPRNYVTPVN*	2	NA	-1.08500024164562	0.146090802267188	0.000552863370518131	0.0265431283041263
GRB2-SH3	Binding	TYVQALFDFDPQEDGEQGFRRGDFINVMDNSDPNWWKGACHGQTGMFPRNYVTPVN*	2	NA	-0.913654124872072	0.103028823722312	0.0316846108272553	0.0187192297163445
GRB2-SH3	Binding	TYVQALFDFDPQEDGEQGFRRGDFIQVMDNSDPNWWKGACHGQTGMFPRNYVTPVN*	2	NA	-0.794288736737534	0.078801529207208	0.0533720186801623	0.0143173907449892
GRB2-SH3	Binding	TYVQALFDFDPQEDGEQGFRRGDFIHIMDNSDPNWWKGACHGQTGMFPRNYVTPVN*	2	NA	-0.965984526734646	0.116136316009493	0.0221767393576716	0.0211007201601281
GRB2-SH3	Binding	TYVQALFDFDPQEDGEQGFRRGDFIHDMDNSDPNWWKGACHGQTGMFPRNYVTPVN*	2	NA	-0.913722628300622	0.274545755298697	0.0316721644906958	0.0498820123865069
GRB2-SH3	Binding	TYVQALFDFDPQEDGEQGFRRGDFIHAMDNSDPNWWKGACHGQTGMFPRNYVTPVN*	2	NA	-0.73551532713974	0.278133193251174	0.0640505153932684	0.0505338112977179
GRB2-SH3	Binding	TYVQALFDFDPQEDGEQGFRRGDFIHVKDNSDPNWWKGACHGQTGMFPRNYVTPVN*	2	NA	-0.590976622624745	0.10592447027407	0.090311644220784	0.0192453375667631
GRB2-SH3	Binding	TYVQALFDFDPQEDGEQGFRRGDFIHVTDNSDPNWWKGACHGQTGMFPRNYVTPVN*	2	NA	-0.650244901696256	0.0774343980943062	0.0795432350441221	0.0140689977183567
GRB2-SH3	Binding	TYVQALFDFDPQEDGEQGFRRGDFIHVIDNSDPNWWKGACHGQTGMFPRNYVTPVN*	2	NA	-0.773741659036959	0.0805519661619317	0.0571052018184391	0.0146354263225647
GRB2-SH3	Binding	TYVQALFDFDPQEDGEQGFRRGDFIHVMNNSDPNWWKGACHGQTGMFPRNYVTPVN*	2	NA	-0.935776797160794	0.118501545427449	0.0276651590898644	0.0215304569192889
GRB2-SH3	Binding	TYVQALFDFDPQEDGEQGFRRGDFIHVMENSDPNWWKGACHGQTGMFPRNYVTPVN*	2	NA	-0.777137619341435	0.0944263598564007	0.0564881923374962	0.017156254507906
GRB2-SH3	Binding	TYVQALFDFDPQEDGEQGFRRGDFIHVMDKSDPNWWKGACHGQTGMFPRNYVTPVN*	2	NA	-0.775248040425283	0.148383670383107	0.0568315085136951	0.0269597177925869
GRB2-SH3	Binding	TYVQALFDFDPQEDGEQGFRRGDFIHVMDNTDPNWWKGACHGQTGMFPRNYVTPVN*	2	NA	-0.777840200166263	0.0914480015630274	0.0563605409543288	0.0166151188231825
GRB2-SH3	Binding	TYVQALFDFDPQEDGEQGFRRGDFIHVMDNPDPNWWKGACHGQTGMFPRNYVTPVN*	2	NA	-1.16602642286874	0.206965202598404	-0.0141687227308793	0.0376033524479643
GRB2-SH3	Binding	TYVQALFDFDPQEDGEQGFRRGDFIHVMDNADPNWWKGACHGQTGMFPRNYVTPVN*	2	NA	-0.897936840195593	0.203200131912497	0.0345402724930546	0.036919279578631
GRB2-SH3	Binding	TYVQALFDFDPQEDGEQGFRRGDFIHVMDNSNPNWWKGACHGQTGMFPRNYVTPVN*	2	NA	-0.834453549044985	0.089983787451746	0.046074504053348	0.0163490868593811
GRB2-SH3	Binding	TYVQALFDFDPQEDGEQGFRRGDFIHVMDNSEPNWWKGACHGQTGMFPRNYVTPVN*	2	NA	-1.11004900412288	0.289277102176147	-0.00399822749882683	0.0525585397529977
GRB2-SH3	Binding	TYVQALFDFDPQEDGEQGFRRGDFIHVMDNSDTNWWKGACHGQTGMFPRNYVTPVN*	2	NA	-0.89377133298822	0.130497695219333	0.0352971003736684	0.0237100283785456
GRB2-SH3	Binding	TYVQALFDFDPQEDGEQGFRRGDFIHVMDNSDHNWWKGACHGQTGMFPRNYVTPVN*	2	NA	-0.770890571760806	0.0958812538029981	0.05762321372749	0.0174205930979755
GRB2-SH3	Binding	TYVQALFDFDPQEDGEQGFRRGDFIHVMDNSDPKWWKGACHGQTGMFPRNYVTPVN*	2	NA	-0.822700348398375	0.106394839866137	0.0482099342645981	0.0193307986651952
GRB2-SH3	Binding	TYVQALFDFDPQEDGEQGFRRGDFIHVMDNSDPNRWKGACHGQTGMFPRNYVTPVN*	2	NA	-1.02533372864926	0.088098980077994	0.0113936273703342	0.0160066376211425
GRB2-SH3	Binding	TYVQALFDFDPQEDGEQGFRRGDFIHVMDNSDPNLWKGACHGQTGMFPRNYVTPVN*	2	NA	-0.855958411778669	0.186629297105547	0.0421673016706898	0.0339085370297405
GRB2-SH3	Binding	TYVQALFDFDPQEDGEQGFRRGDFIHVMDNSDPNCWKGACHGQTGMFPRNYVTPVN*	2	NA	-1.02325407690661	0.299353115575556	0.0117714777358354	0.054389243071099
GRB2-SH3	Binding	TYVQALFDFDPQEDGEQGFRRGDFIHVMDNSDPNWRKGACHGQTGMFPRNYVTPVN*	2	NA	-1.25059393941736	0.167656313405541	-0.0295337313917658	0.030461349849946
GRB2-SH3	Binding	TYVQALFDFDPQEDGEQGFRRGDFIHVMDNSDPNWGKGACHGQTGMFPRNYVTPVN*	2	NA	-0.603536330564611	0.282764442865659	0.0880296803042568	0.0513752595669997
GRB2-SH3	Binding	TYVQALFDFDPQEDGEQGFRRGDFIHVMDNSDPNWWKRACHGQTGMFPRNYVTPVN*	2	NA	-0.811156896180965	0.13528106021389	0.0503072554410462	0.0245791143771549
GRB2-SH3	Binding	TYVQALFDFDPQEDGEQGFRRGDFIHVMDNSDPNWWKEACHGQTGMFPRNYVTPVN*	2	NA	-0.726131564137108	0.213811271405691	0.0657554442559276	0.0388472095553979
GRB2-SH3	Binding	TYVQALFDFDPQEDGEQGFRRGDFIHVMDNSDPNWWKGTCHGQTGMFPRNYVTPVN*	2	NA	-0.838659729488352	0.112826973758335	0.045310286282989	0.0204994482483337
GRB2-SH3	Binding	TYVQALFDFDPQEDGEQGFRRGDFIHVMDNSDPNWWKGPCHGQTGMFPRNYVTPVN*	2	NA	-0.766043365349417	0.169606010905515	0.0585038990252459	0.0308155889265539
GRB2-SH3	Binding	TYVQALFDFDPQEDGEQGFRRGDFIHVMDNSDPNWWKGDCHGQTGMFPRNYVTPVN*	2	NA	-0.756944895002187	0.0878488731718081	0.0601569932792984	0.0159611958849236
GRB2-SH3	Binding	TYVQALFDFDPQEDGEQGFRRGDFIHVMDNSDPNWWKGARHGQTGMFPRNYVTPVN*	2	NA	-0.793821641183797	0.106180037371304	0.0534568849210255	0.0192917713609987
GRB2-SH3	Binding	TYVQALFDFDPQEDGEQGFRRGDFIHVMDNSDPNWWKGAYHGQTGMFPRNYVTPVN*	2	NA	-1.02990325676088	0.0598569140292147	0.0105633932346201	0.0108753578206843
GRB2-SH3	Binding	TYVQALFDFDPQEDGEQGFRRGDFIHVMDNSDPNWWKGACNGQTGMFPRNYVTPVN*	2	NA	-0.760936456510117	0.0902848323892333	0.0594317694623669	0.0164037834883066
GRB2-SH3	Binding	TYVQALFDFDPQEDGEQGFRRGDFIHVMDNSDPNWWKGACQGQTGMFPRNYVTPVN*	2	NA	-0.692241676542394	0.114240437613211	0.0719128725175216	0.0207562594361086
GRB2-SH3	Binding	TYVQALFDFDPQEDGEQGFRRGDFIHVMDNSDPNWWKGACHRQTGMFPRNYVTPVN*	2	NA	-0.869313510150349	0.0636229578029768	0.0397408238631042	0.0115596074896203
GRB2-SH3	Binding	TYVQALFDFDPQEDGEQGFRRGDFIHVMDNSDPNWWKGACHEQTGMFPRNYVTPVN*	2	NA	-0.819683277878449	0.110485930672896	0.048758103544732	0.0200741058857896
GRB2-SH3	Binding	TYVQALFDFDPQEDGEQGFRRGDFIHVMDNSDPNWWKGACHAQTGMFPRNYVTPVN*	2	NA	-0.552729160283462	0.161906490432266	0.0972607969701487	0.0294166688259721
GRB2-SH3	Binding	TYVQALFDFDPQEDGEQGFRRGDFIHVMDNSDPNWWKGACHGHTGMFPRNYVTPVN*	2	NA	-0.813467925612484	0.10461808228586	0.0498873662367741	0.0190079809129019
GRB2-SH3	Binding	TYVQALFDFDPQEDGEQGFRRGDFIHVMDNSDPNWWKGACHGQNGMFPRNYVTPVN*	2	NA	-0.448279191675498	0.165275806262431	0.116238233434989	0.0300288372923595
GRB2-SH3	Binding	TYVQALFDFDPQEDGEQGFRRGDFIHVMDNSDPNWWKGACHGQTSMFPRNYVTPVN*	2	NA	-1.08117932066087	0.143672870739535	0.00124708363876391	0.0261038161381783
GRB2-SH3	Binding	TYVQALFDFDPQEDGEQGFRRGDFIHVMDNSDPNWWKGACHGQTDMFPRNYVTPVN*	2	NA	-0.954240210224007	0.0872105020728025	0.0243105554169196	0.0158452107186873
GRB2-SH3	Binding	TYVQALFDFDPQEDGEQGFRRGDFIHVMDNSDPNWWKGACHGQTGKFPRNYVTPVN*	2	NA	-0.785300427446239	0.217033377806764	0.0550050978545764	0.0394326316510121
GRB2-SH3	Binding	TYVQALFDFDPQEDGEQGFRRGDFIHVMDNSDPNWWKGACHGQTGTFPRNYVTPVN*	2	NA	-0.661504685383482	0.09505730416526	0.0774974533901879	0.0172708903062103
GRB2-SH3	Binding	TYVQALFDFDPQEDGEQGFRRGDFIHVMDNSDPNWWKGACHGQTGIFPRNYVTPVN*	2	NA	-0.820526480158429	0.174946297117546	0.0486049027548362	0.0317858615235067
GRB2-SH3	Binding	TYVQALFDFDPQEDGEQGFRRGDFIHVMDNSDPNWWKGACHGQTGMIPRNYVTPVN*	2	NA	-1.00437155246449	0.121367109666429	0.0152022294409038	0.0220510991368587
GRB2-SH3	Binding	TYVQALFDFDPQEDGEQGFRRGDFIHVMDNSDPNWWKGACHGQTGMLPRNYVTPVN*	2	NA	-1.06863171891007	0.077216745907965	0.00352684799087852	0.0140294526558471
GRB2-SH3	Binding	TYVQALFDFDPQEDGEQGFRRGDFIHVMDNSDPNWWKGACHGQTGMVPRNYVTPVN*	2	NA	-0.811877737579609	0.128932680391513	0.0501762863079167	0.0234256820081512
GRB2-SH3	Binding	TYVQALFDFDPQEDGEQGFRRGDFIHVMDNSDPNWWKGACHGQTGMYPRNYVTPVN*	2	NA	-0.97487743674232	0.109237873174279	0.0205609932075543	0.0198473472548381
GRB2-SH3	Binding	TYVQALFDFDPQEDGEQGFRRGDFIHVMDNSDPNWWKGACHGQTGMSPRNYVTPVN*	2	NA	-1.17543853278421	0.206884214019584	-0.0158788019228735	0.0375886376938155
GRB2-SH3	Binding	TYVQALFDFDPQEDGEQGFRRGDFIHVMDNSDPNWWKGACHGQTGMFHRNYVTPVN*	2	NA	-1.07874203342074	0.198467064353471	0.00168991252959644	0.0360593320833633
GRB2-SH3	Binding	TYVQALFDFDPQEDGEQGFRRGDFIHVMDNSDPNWWKGACHGQTGMFPSNYVTPVN*	2	NA	-0.714445546345227	0.0803250695161997	0.0678786680646854	0.0145942016411612
GRB2-SH3	Binding	TYVQALFDFDPQEDGEQGFRRGDFIHVMDNSDPNWWKGACHGQTGMFPHNYVTPVN*	2	NA	-0.814367587747117	0.0802711443524602	0.0497239072982282	0.0145844040186022
GRB2-SH3	Binding	TYVQALFDFDPQEDGEQGFRRGDFIHVMDNSDPNWWKGACHGQTGMFPPNYVTPVN*	2	NA	-0.596902036744218	0.225872546605219	0.0892350601731408	0.0410386136011292
GRB2-SH3	Binding	TYVQALFDFDPQEDGEQGFRRGDFIHVMDNSDPNWWKGACHGQTGMFPRKYVTPVN*	2	NA	-0.848152925916981	0.123502073349323	0.0435854745432292	0.0224389990873023
GRB2-SH3	Binding	TYVQALFDFDPQEDGEQGFRRGDFIHVMDNSDPNWWKGACHGQTGMFPRNNVTPVN*	2	NA	-1.1334600706635	0.297531191581254	-0.00825176662162289	0.0540582190669137
GRB2-SH3	Binding	TYVQALFDFDPQEDGEQGFRRGDFIHVMDNSDPNWWKGACHGQTGMFPRNHVTPVN*	2	NA	-0.825472481294009	0.132040483015648	0.0477062675177324	0.0239903363362549
GRB2-SH3	Binding	TYVQALFDFDPQEDGEQGFRRGDFIHVMDNSDPNWWKGACHGQTGMFPRNYITPVN*	2	NA	-0.957975054576079	0.129980409522846	0.0236319743475128	0.0236160431282858
GRB2-SH3	Binding	TYVQALFDFDPQEDGEQGFRRGDFIHVMDNSDPNWWKGACHGQTGMFPRNYLTPVN*	2	NA	-0.785300427446239	0.306887104220957	0.0550050978545765	0.0557580878180186
GRB2-SH3	Binding	TYVQALFDFDPQEDGEQGFRRGDFIHVMDNSDPNWWKGACHGQTGMFPRNYDTPVN*	2	NA	-1.3912611977598	0.163835895179631	-0.0550914600675551	0.0297672209275769
GRB2-SH3	Binding	TYVQALFDFDPQEDGEQGFRRGDFIHVMDNSDPNWWKGACHGQTGMFPRNYATPVN*	2	NA	-0.816277957635939	0.0946079519803769	0.049376813625797	0.0171892478447275
GRB2-SH3	Binding	TYVQALFDFDPQEDGEQGFRRGDFIHVMDNSDPNWWKGACHGQTGMFPRNYVTTVN*	2	NA	-0.749201375792847	0.152815547739915	0.0615639074772442	0.0277649422658892
GRB2-SH3	Binding	TYVQALFDFDPQEDGEQGFRRGDFIHVMDNSDPNWWKGACHGQTGMFPRNYVTHVN*	2	NA	-0.714178301912542	0.0840114761449791	0.0679272235052419	0.0152639820969487
GRB2-SH3	Binding	TYVQALFDFDPQEDGEQGFRRGDFIHVMDNSDPNWWKGACHGQTGMFPRNYVTPMN*	2	NA	-0.92256928466827	0.12965679165354	0.0300648221297473	0.0235572452403067
GRB2-SH3	Binding	TYVQALFDFDPQEDGEQGFRRGDFIHVMDNSDPNWWKGACHGQTGMFPRNYVTPLN*	2	NA	-0.601408392011281	0.100043980821224	0.0884163038641784	0.0181769158481083
GRB2-SH3	Binding	TYVQALFDFDPQEDGEQGFRRGDFIHVMDNSDPNWWKGACHGQTGMFPRNYVTPEN*	2	NA	-0.786999135271388	0.0684893576687929	0.0546964609037594	0.0124437800317171
GRB2-SH3	Binding	TYVQALFDFDPQEDGEQGFRRGDFIHVMDNSDPNWWKGACHGQTGMFPRNYVTPAN*	2	NA	-0.851864386421103	0.103679200743619	0.0429111420676197	0.0188373962296
GRB2-SH3	Binding	TYVQALFDFDPQEDGEQGFRRGDFIHVMDNSDPNWWKGACHGQTGMFPRNYVTPVK*	2	NA	-0.824938488308226	0.132909387385767	0.047803288302855	0.024148206919633
GRB2-SH3	Binding	TYVQALFDFDPQEDGEQGFRRGDFIHVMDNSDPNWWKGACHGQTGMFPRNYVTPVT*	2	NA	-0.878460237949941	0.295026222215229	0.0380789617487223	0.0536030930613852
GRB2-SH3	Binding	TYVQALFDFDPQEDGEQGFRRGDFIHVMDNSDPNWWKGACHGQTGMFPRNYVTPVS*	2	NA	-1.01168631310366	0.299589940986975	0.0138732160660283	0.0544322717024941
GRB2-SH3	Binding	TYVQALFDFDPQEDGEQGFRRGDFIHVMDNSDPNWWKGACHGQTGMFPRNYVTPVI*	2	NA	-0.866446498978063	0.0977655155508416	0.0402617289729013	0.017762943201852
GRB2-SH3	Binding	TYVQALFDFDPQEDGEQGFRRGDFIHVMDNSDPNWWKGACHGQTGMFPRNYVTPVH*	2	NA	-0.612953615634349	0.158977976236643	0.0863186608423649	0.0288845892779886
GRB2-SH3	Binding	TYVQALFDFDPQEDGEQGFRRGDFIHVMDNSDPNWWKGACHGQTGMFPRNYVTPVD*	2	NA	-0.72469374335223	0.125110839825711	0.0660166808360483	0.022731294661914
GRB2-SH3	Binding	TYVQALFDFDPQEDGEQGFRRGDFIHVMDNSDPNWWKGACHGQTGMFPRNYVTPVY*	2	NA	-0.761207793207833	0.0784937506298887	0.0593824705012461	0.0142614706860925
GRB2-SH3	Binding	TYVQALFDFDPQEDGEQGFRRGDFIHVMDNSDPNWWKGACHGQTGMFPRNYVTLVN*	2	NA	-0.818776959990232	0.121087201161376	0.0489227717621553	0.0220002427704913
GRB2-SH3	Binding	TYVQALFDFDPQEDGEQGFRRGDFIHVMDNSDPNWWKGACHGQTGMFPRNYVTSVN*	2	NA	-0.575406616685035	0.114613975291971	0.0931405469233503	0.0208241272168304
GRB2-SH3	Binding	TYVQALFDFDPQEDGEQGFRRGDFIHVMDNSDPNWWKGACHGQTGMFPRNYVIPVN*	2	NA	-0.984651066988812	0.0811944378094891	0.0187852296577365	0.0147521565143922
GRB2-SH3	Binding	TYVQALFDFDPQEDGEQGFRRGDFIHVMDNSDPNWWKGACHGQTGMFPRNYVAPVN*	2	NA	-0.89015177382193	0.0890071647757068	0.035954735364128	0.0161716450177831
GRB2-SH3	Binding	TYVQALFDFDPQEDGEQGFRRGDFIHVMDNSDPNWWKGACHGQTGMFPRNYVSPVN*	2	NA	-0.776343101351139	0.104639529852649	0.0566325477153097	0.0190118777052272
GRB2-SH3	Binding	TYVQALFDFDPQEDGEQGFRRGDFIHVMDNSDPNWWKGACHGQTGMFPRNFVTPVN*	2	NA	-0.914170370820751	0.105361230213143	0.031590814487995	0.0191430029024912
GRB2-SH3	Binding	TYVQALFDFDPQEDGEQGFRRGDFIHVMDNSDPNWWKGACHGQTGMFPRSYVTPVN*	2	NA	-0.741918612544128	0.0995319079142435	0.0628871072702453	0.0180838777056646
GRB2-SH3	Binding	TYVQALFDFDPQEDGEQGFRRGDFIHVMDNSDPNWWKGACHGQTGMFPRIYVTPVN*	2	NA	-1.02818243757935	0.117189095923903	0.0108760475811956	0.0212919989532522
GRB2-SH3	Binding	TYVQALFDFDPQEDGEQGFRRGDFIHVMDNSDPNWWKGACHGQTGMFPRDYVTPVN*	2	NA	-0.935963446216285	0.20733037752534	0.0276312469629483	0.037669700806579
GRB2-SH3	Binding	TYVQALFDFDPQEDGEQGFRRGDFIHVMDNSDPNWWKGACHGQTGMFPRYYVTPVN*	2	NA	-0.948842759434774	0.0914208528870925	0.025291214203034	0.0166101862006118
GRB2-SH3	Binding	TYVQALFDFDPQEDGEQGFRRGDFIHVMDNSDPNWWKGACHGQTGMFPLNYVTPVN*	2	NA	-0.715463046249315	0.100383396318142	0.0676937992701787	0.0182385839952009
GRB2-SH3	Binding	TYVQALFDFDPQEDGEQGFRRGDFIHVMDNSDPNWWKGACHGQTGMFPCNYVTPVN*	2	NA	-0.743873336694111	0.0772417641924774	0.0625319549053669	0.0140339982091979
GRB2-SH3	Binding	TYVQALFDFDPQEDGEQGFRRGDFIHVMDNSDPNWWKGACHGQTGMFSRNYVTPVN*	2	NA	-1.04579749753807	0.201521756743027	0.00767558054758916	0.036614336852776
GRB2-SH3	Binding	TYVQALFDFDPQEDGEQGFRRGDFIHVMDNSDPNWWKGACHGQTGVFPRNYVTPVN*	2	NA	-1.08684536486838	0.144574917022424	0.000217624315913212	0.026267708250833
GRB2-SH3	Binding	TYVQALFDFDPQEDGEQGFRRGDFIHVMDNSDPNWWKGACHGQTGLFPRNYVTPVN*	2	NA	-0.778588094548796	0.0756322542990608	0.0562246565848447	0.013741567563704
GRB2-SH3	Binding	TYVQALFDFDPQEDGEQGFRRGDFIHVMDNSDPNWWKGACHGQTVMFPRNYVTPVN*	2	NA	-0.791596574355048	0.21126677480475	0.0538611556444674	0.0383849018762007
GRB2-SH3	Binding	TYVQALFDFDPQEDGEQGFRRGDFIHVMDNSDPNWWKGACHGQTCMFPRNYVTPVN*	2	NA	-1.28984486455376	0.29592780682602	-0.0366652025438349	0.0537669012931827
GRB2-SH3	Binding	TYVQALFDFDPQEDGEQGFRRGDFIHVMDNSDPNWWKGACHGQSGMFPRNYVTPVN*	2	NA	-0.771412115614511	0.0807067882210896	0.0575284548158386	0.0146635558263854
GRB2-SH3	Binding	TYVQALFDFDPQEDGEQGFRRGDFIHVMDNSDPNWWKGACHGQIGMFPRNYVTPVN*	2	NA	-0.936711684599355	0.117513618300255	0.0274953000922647	0.0213509611804382
GRB2-SH3	Binding	TYVQALFDFDPQEDGEQGFRRGDFIHVMDNSDPNWWKGACHGQAGMFPRNYVTPVN*	2	NA	-0.929525941687504	0.21328727366183	0.0288008723330201	0.0387520047982842
GRB2-SH3	Binding	TYVQALFDFDPQEDGEQGFRRGDFIHVMDNSDPNWWKGACHGRTGMFPRNYVTPVN*	2	NA	-1.07172428632293	0.144734628390279	0.00296496173688604	0.026296726089484
GRB2-SH3	Binding	TYVQALFDFDPQEDGEQGFRRGDFIHVMDNSDPNWWKGACHGLTGMFPRNYVTPVN*	2	NA	-0.931162480322877	0.130535648717701	0.0285035308556701	0.0237169241212013
GRB2-SH3	Binding	TYVQALFDFDPQEDGEQGFRRGDFIHVMDNSDPNWWKGACHVQTGMFPRNYVTPVN*	2	NA	-1.07894998380276	0.127096874349879	0.00165213018063859	0.023092135785197
GRB2-SH3	Binding	TYVQALFDFDPQEDGEQGFRRGDFIHVMDNSDPNWWKGACHWQTGMFPRNYVTPVN*	2	NA	-1.06523249279799	0.145826261858924	0.00414445083395693	0.0264950641557392
GRB2-SH3	Binding	TYVQALFDFDPQEDGEQGFRRGDFIHVMDNSDPNWWKGACRGQTGMFPRNYVTPVN*	2	NA	-0.887357982137723	0.11894391781452	0.0364623372800466	0.0216108312265417
GRB2-SH3	Binding	TYVQALFDFDPQEDGEQGFRRGDFIHVMDNSDPNWWKGACLGQTGMFPRNYVTPVN*	2	NA	-0.781708484483523	0.0631238750437221	0.0556577152777192	0.0114689295173751
GRB2-SH3	Binding	TYVQALFDFDPQEDGEQGFRRGDFIHVMDNSDPNWWKGACDGQTGMFPRNYVTPVN*	2	NA	-0.751460848979626	0.176760327509023	0.0611533854884148	0.0321154513449144
GRB2-SH3	Binding	TYVQALFDFDPQEDGEQGFRRGDFIHVMDNSDPNWWKGACYGQTGMFPRNYVTPVN*	2	NA	-0.846610921264316	0.166536497618968	0.0438656402121561	0.0302578913594817
GRB2-SH3	Binding	TYVQALFDFDPQEDGEQGFRRGDFIHVMDNSDPNWWKGAFHGQTGMFPRNYVTPVN*	2	NA	-0.968582031987941	0.292222159402707	0.0217048005761817	0.053093624991866
GRB2-SH3	Binding	TYVQALFDFDPQEDGEQGFRRGDFIHVMDNSDPNWWKGGCHGQTGMFPRNYVTPVN*	2	NA	-0.733853898075894	0.123348202096937	0.0643523791939013	0.0224110423348511
GRB2-SH3	Binding	TYVQALFDFDPQEDGEQGFRRGDFIHVMDNSDPNWWKGVCHGQTGMFPRNYVTPVN*	2	NA	-0.889597895640008	0.0731986587650298	0.0360553690756242	0.0132994094161842
GRB2-SH3	Binding	TYVQALFDFDPQEDGEQGFRRGDFIHVMDNSDPNWWKVACHGQTGMFPRNYVTPVN*	2	NA	-0.664968563431259	0.147661746742029	0.076868103985399	0.0268285520276411
GRB2-SH3	Binding	TYVQALFDFDPQEDGEQGFRRGDFIHVMDNSDPNWWNGACHGQTGMFPRNYVTPVN*	2	NA	-0.729849363503403	0.0968820647982641	0.0650799600772038	0.017602429697154
GRB2-SH3	Binding	TYVQALFDFDPQEDGEQGFRRGDFIHVMDNSDPNWWTGACHGQTGMFPRNYVTPVN*	2	NA	-0.464588327330823	0.0657834119866908	0.113275038808698	0.0119521387900415
GRB2-SH3	Binding	TYVQALFDFDPQEDGEQGFRRGDFIHVMDNSDPNWWRGACHGQTGMFPRNYVTPVN*	2	NA	-0.776832965102393	0.096275044729765	0.0565435447377144	0.017492140676139
GRB2-SH3	Binding	TYVQALFDFDPQEDGEQGFRRGDFIHVMDNSDPNWWIGACHGQTGMFPRNYVTPVN*	2	NA	-0.821428643509381	0.0753183650374336	0.0484409893721731	0.0136845372591581
GRB2-SH3	Binding	TYVQALFDFDPQEDGEQGFRRGDFIHVMDNSDPNWWQGACHGQTGMFPRNYVTPVN*	2	NA	-0.773738508316974	0.171215559065368	0.0571057742703904	0.0311080265246479
GRB2-SH3	Binding	TYVQALFDFDPQEDGEQGFRRGDFIHVMDNSDPNWWEGACHGQTGMFPRNYVTPVN*	2	NA	-0.654618373926092	0.12206299603474	0.0787486221545387	0.0221775342092421
GRB2-SH3	Binding	TYVQALFDFDPQEDGEQGFRRGDFIHVMDNSDPNWLKGACHGQTGMFPRNYVTPVN*	2	NA	-1.10277457185368	0.207667040633399	-0.00267654135524553	0.0377308688742041
GRB2-SH3	Binding	TYVQALFDFDPQEDGEQGFRRGDFIHVMDNSDPTWWKGACHGQTGMFPRNYVTPVN*	2	NA	-0.856611408129252	0.303928953010699	0.0420486592534626	0.0552206235430722
GRB2-SH3	Binding	TYVQALFDFDPQEDGEQGFRRGDFIHVMDNSDPSWWKGACHGQTGMFPRNYVTPVN*	2	NA	-1.15728206037121	0.207048494954812	-0.012579966066478	0.0376184857737355
GRB2-SH3	Binding	TYVQALFDFDPQEDGEQGFRRGDFIHVMDNSDPIWWKGACHGQTGMFPRNYVTPVN*	2	NA	-0.826158394796912	0.110127143955012	0.0475816444077861	0.0200089181960869
GRB2-SH3	Binding	TYVQALFDFDPQEDGEQGFRRGDFIHVMDNSDPHWWKGACHGQTGMFPRNYVTPVN*	2	NA	-0.68835566978668	0.156218740015803	0.0726189181706832	0.0283832657182945
GRB2-SH3	Binding	TYVQALFDFDPQEDGEQGFRRGDFIHVMDNSDPDWWKGACHGQTGMFPRNYVTPVN*	2	NA	-0.785743088291077	0.0665525759215509	0.0549246711376483	0.012091887608537
GRB2-SH3	Binding	TYVQALFDFDPQEDGEQGFRRGDFIHVMDNSDPYWWKGACHGQTGMFPRNYVTPVN*	2	NA	-0.88417039723782	0.0943744876687185	0.0370414871900025	0.0171468298890272
GRB2-SH3	Binding	TYVQALFDFDPQEDGEQGFRRGDFIHVMDNSDLNWWKGACHGQTGMFPRNYVTPVN*	2	NA	-1.06522683749025	0.118892713318381	0.00414547834257958	0.0216015279200386
GRB2-SH3	Binding	TYVQALFDFDPQEDGEQGFRRGDFIHVMDNSDANWWKGACHGQTGMFPRNYVTPVN*	2	NA	-0.733744660376593	0.176844752619828	0.0643722265095652	0.0321307904799826
GRB2-SH3	Binding	TYVQALFDFDPQEDGEQGFRRGDFIHVMDNSDSNWWKGACHGQTGMFPRNYVTPVN*	2	NA	-0.789401036152634	0.0787048206154942	0.0542600613339351	0.0142998198334867
GRB2-SH3	Binding	TYVQALFDFDPQEDGEQGFRRGDFIHVMDNSGPNWWKGACHGQTGMFPRNYVTPVN*	2	NA	-0.810161998643903	0.118921958179358	0.0504880176284384	0.0216068413968975
GRB2-SH3	Binding	TYVQALFDFDPQEDGEQGFRRGDFIHVMDNSYPNWWKGACHGQTGMFPRNYVTPVN*	2	NA	-0.672000880782381	0.127143952574547	0.075590407519712	0.0231006893925309
GRB2-SH3	Binding	TYVQALFDFDPQEDGEQGFRRGDFIHVMDNLDPNWWKGACHGQTGMFPRNYVTPVN*	2	NA	-0.760266046923785	0.101220833916645	0.0595535756773386	0.0183907374044423
GRB2-SH3	Binding	TYVQALFDFDPQEDGEQGFRRGDFIHVMDSSDPNWWKGACHGQTGMFPRNYVTPVN*	2	NA	-0.766876962872315	0.145228562305893	0.0583524433164613	0.0263864685721897
GRB2-SH3	Binding	TYVQALFDFDPQEDGEQGFRRGDFIHVMDISDPNWWKGACHGQTGMFPRNYVTPVN*	2	NA	-0.852446266883797	0.0872373530597048	0.0428054206427302	0.0158500892543609
GRB2-SH3	Binding	TYVQALFDFDPQEDGEQGFRRGDFIHVMDDSDPNWWKGACHGQTGMFPRNYVTPVN*	2	NA	-1.10528226424019	0.198277868497915	-0.00313216210432446	0.0360249572302533
GRB2-SH3	Binding	TYVQALFDFDPQEDGEQGFRRGDFIHVMDYSDPNWWKGACHGQTGMFPRNYVTPVN*	2	NA	-0.7918524568331	0.168249175937154	0.0538146645489274	0.0305690665987016
GRB2-SH3	Binding	TYVQALFDFDPQEDGEQGFRRGDFIHVMGNSDPNWWKGACHGQTGMFPRNYVTPVN*	2	NA	-0.725977971822818	0.151230622426454	0.0657833503283256	0.0274769783742904
GRB2-SH3	Binding	TYVQALFDFDPQEDGEQGFRRGDFIHVMVNSDPNWWKGACHGQTGMFPRNYVTPVN*	2	NA	-1.1184636079653	0.129138956706402	-0.00552707056048168	0.0234631601971079
GRB2-SH3	Binding	TYVQALFDFDPQEDGEQGFRRGDFIHVMYNSDPNWWKGACHGQTGMFPRNYVTPVN*	2	NA	-0.868739062733211	0.131571708490261	0.0398451947835209	0.0239051650442916
GRB2-SH3	Binding	TYVQALFDFDPQEDGEQGFRRGDFIHVLDNSDPNWWKGACHGQTGMFPRNYVTPVN*	2	NA	-0.785651264564436	0.0871570566744299	0.0549413545216792	0.015835500264338
GRB2-SH3	Binding	TYVQALFDFDPQEDGEQGFRRGDFIHVVDNSDPNWWKGACHGQTGMFPRNYVTPVN*	2	NA	-0.939615983400003	0.0920715592997411	0.0269676202212339	0.0167284125607331
GRB2-SH3	Binding	TYVQALFDFDPQEDGEQGFRRGDFIRVMDNSDPNWWKGACHGQTGMFPRNYVTPVN*	2	NA	-0.771129405811669	0.0961346789670588	0.0575798201479007	0.0174666377259792
GRB2-SH3	Binding	TYVQALFDFDPQEDGEQGFRRGDFILVMDNSDPNWWKGACHGQTGMFPRNYVTPVN*	2	NA	-0.842432021775695	0.0686483263804635	0.0446249013263064	0.0124726629377231
GRB2-SH3	Binding	TYVQALFDFDPQEDGEQGFRRGDFIDVMDNSDPNWWKGACHGQTGMFPRNYVTPVN*	2	NA	-0.486696042987322	0.191393081120664	0.109258304530599	0.0347740653748799
GRB2-SH3	Binding	TYVQALFDFDPQEDGEQGFRRGDFIYVMDNSDPNWWKGACHGQTGMFPRNYVTPVN*	2	NA	-0.80665193484225	0.104174524128513	0.0511257584882123	0.018927391163937
GRB2-SH3	Binding	TYVQALFDFDPQEDGEQGFRRGDFMHVMDNSDPNWWKGACHGQTGMFPRNYVTPVN*	2	NA	-0.786682240191129	0.170546656081092	0.0547540373332385	0.0309864940430741
GRB2-SH3	Binding	TYVQALFDFDPQEDGEQGFRRGDFVHVMDNSDPNWWKGACHGQTGMFPRNYVTPVN*	2	NA	-0.976036902484945	0.170560555795402	0.0203503307463103	0.0309890194717431
GRB2-SH3	Binding	TYVQALFDFDPQEDGEQGFRRGDFFHVMDNSDPNWWKGACHGQTGMFPRNYVTPVN*	2	NA	-0.568908820048896	0.164447201774117	0.0943211267211922	0.0298782887642839
GRB2-SH3	Binding	TYVQALFDFDPQEDGEQGFRRGGFIHVMDNSDPNWWKGACHGQTGMFPRNYVTPVN*	2	NA	-1.12792216620917	0.288999464380022	-0.00724558891442892	0.0525080959500324
GRB2-SH3	Binding	TYVQALFDFDPQEDGEQGFRRGVFIHVMDNSDPNWWKGACHGQTGMFPRNYVTPVN*	2	NA	-0.907166037866814	0.0823050868109796	0.0328634264895442	0.0149539494985494
GRB2-SH3	Binding	TYVQALFDFDPQEDGEQGFRRGYFIHVMDNSDPNWWKGACHGQTGMFPRNYVTPVN*	2	NA	-1.06515245119072	0.298573652342134	0.00415899353355453	0.0542476229807717
GRB2-SH3	Binding	TYVQALFDFDPQEDGEQGFRRVDFIHVMDNSDPNWWKGACHGQTGMFPRNYVTPVN*	2	NA	-0.720197417893932	0.278564521680552	0.0668336148365779	0.0506121790365798
GRB2-SH3	Binding	TYVQALFDFDPQEDGEQGFRLGDFIHVMDNSDPNWWKGACHGQTGMFPRNYVTPVN*	2	NA	-0.75089458158338	0.0867834044533582	0.0612562701869704	0.0157676116725094
GRB2-SH3	Binding	TYVQALFDFDPQEDGEQGFRWGDFIHVMDNSDPNWWKGACHGQTGMFPRNYVTPVN*	2	NA	-0.706154795064857	0.148449695951556	0.0693850084472236	0.026971713928603
GRB2-SH3	Binding	TYVQALFDFDPQEDGEQGFLRGDFIHVMDNSDPNWWKGACHGQTGMFPRNYVTPVN*	2	NA	-0.584664592002166	0.156817036686938	0.0914584723309361	0.0284919697917845
GRB2-SH3	Binding	TYVQALFDFDPQEDGEQGFCRGDFIHVMDNSDPNWWKGACHGQTGMFPRNYVTPVN*	2	NA	-1.03543816956075	0.20844666301714	0.0095577590788814	0.0378725178804334
GRB2-SH3	Binding	TYVQALFDFDPQEDGEHGFRLGDFIHVMDNSDPNWWKGACHGQTGMFPRNYVTPVN*	2	NA	-0.584664592002166	0.221676243619435	0.0914584723309362	0.0402761904586308
GRB2-SH3	Binding	TYVQALFDFDPQEDGEPGFRRGDFIHVMDNSDPNWWKGACHGQTGMFPCNYVTPVN*	2	NA	-0.758251634932729	0.0711771781817807	0.059919572681299	0.0129321281250093
GRB2-SH3	Binding	TYVQALFDFDPQEDGEPSFRRGDFIHVMDNSDPNWWKGACHGQTGMFPRNYVTPVN*	2	NA	-0.680767211831081	0.0816909912673181	0.0739976594057236	0.0148423749397583
GRB2-SH3	Binding	TYVQALFDFDPQEDGEPDFRRGDFIHVMDNSDPNWWKGACHGQTGMFPRNYVTPVN*	2	NA	-0.780875239358262	0.134742611924184	0.0558091069596415	0.0244812841112038
GRB2-SH3	Binding	TYVQALFDFDPQEDGEPGIRRGDFIHVMDNSDPNWWKGACHGQTGMFPRNYVTPVN*	2	NA	-0.596902036744218	0.159758703577034	0.0892350601731407	0.0290264390429631
GRB2-SH3	Binding	TYVQALFDFDPQEDGEPGLRRGDFIHVMDNSDPNWWKGACHGQTGMFPRNYVTPVN*	2	NA	-0.80438669186911	0.0878848739770595	0.0515373287851986	0.0159677368442312
GRB2-SH3	Binding	TYVQALFDFDPQEDGEPGYRRGDFIHVMDNSDPNWWKGACHGQTGMFPRNYVTPVN*	2	NA	-0.819699146403782	0.11232620837151	0.0487552204042648	0.0204084645607472
GRB2-SH3	Binding	TYVQALFDFDPQEDGEPGSRRGDFIHVMDNSDPNWWKGACHGQTGMFPRNYVTPVN*	2	NA	-0.935963446216285	0.293136421968132	0.0276312469629483	0.0532597366717331
GRB2-SH3	Binding	TYVQALFDFDPQEDGEPGCRRGDFIHVMDNSDPNWWKGACHGQTGMFPRNYVTPVN*	2	NA	-0.626854548942959	0.281778440218131	0.0837930106944334	0.0511961134854162
GRB2-SH3	Binding	TYVQALFDFDPQEDGEPGFSRGDFIHVMDNSDPNWWKGACHGQTGMFPRNYVTPVN*	2	NA	-0.746500908888503	0.06231446348349	0.0620545532838977	0.0113218681380092
GRB2-SH3	Binding	TYVQALFDFDPQEDGEPGFHRGDFIHVMDNSDPNWWKGACHGQTGMFPRNYVTPVN*	2	NA	-0.615599229917797	0.0955695395017838	0.0858379811672655	0.0173639579603559
GRB2-SH3	Binding	TYVQALFDFDPQEDGEPGFRQGDFIHVMDNSDPNWWKGACHGQTGMFPRNYVTPVN*	2	NA	-0.718235505976322	0.0718330084867909	0.067190073141566	0.0130512854412911
GRB2-SH3	Binding	TYVQALFDFDPQEDGEPGFRPGDFIHVMDNSDPNWWKGACHGQTGMFPRNYVTPVN*	2	NA	-0.745895816442051	0.105069428121282	0.0621644920767086	0.0190899855992559
GRB2-SH3	Binding	TYVQALFDFDPQEDGEPGFRRRDFIHVMDNSDPNWWKGACHGQTGMFPRNYVTPVN*	2	NA	-0.727020651255847	0.120738084893034	0.0655939066840888	0.0219368120975135
GRB2-SH3	Binding	TYVQALFDFDPQEDGEPGFRREDFIHVMDNSDPNWWKGACHGQTGMFPRNYVTPVN*	2	NA	-0.984722213245783	0.129501524161036	0.0187723031476631	0.0235290348060354
GRB2-SH3	Binding	TYVQALFDFDPQEDGEPGFRRGNFIHVMDNSDPNWWKGACHGQTGMFPRNYVTPVN*	2	NA	-0.798228302409806	0.130536467041021	0.0526562419476175	0.0237170728017515
GRB2-SH3	Binding	TYVQALFDFDPQEDGEPGFRRGEFIHVMDNSDPNWWKGACHGQTGMFPRNYVTPVN*	2	NA	-0.773094272401633	0.0567199454635855	0.0572228250107083	0.0103054043545433
GRB2-SH3	Binding	TYVQALFDFDPQEDGEPGFRRGDIIHVMDNSDPNWWKGACHGQTGMFPRNYVTPVN*	2	NA	-0.619360631880937	0.0569668833587663	0.0851545748654203	0.0103502703155293
GRB2-SH3	Binding	TYVQALFDFDPQEDGEPGFRRGDLIHVMDNSDPNWWKGACHGQTGMFPRNYVTPVN*	2	NA	-0.589709814920652	0.0885081864997421	0.0905418095625068	0.0160809860290284
GRB2-SH3	Binding	TYVQALFDFDPQEDGEPGFRRGDVIHVMDNSDPNWWKGACHGQTGMFPRNYVTPVN*	2	NA	-0.852694420010517	0.0814230375594233	0.0427603338872371	0.0147936906315209
GRB2-SH3	Binding	TYVQALFDFDPQEDGEPGFRRGDYIHVMDNSDPNWWKGACHGQTGMFPRNYVTPVN*	2	NA	-0.751368833536154	0.0673919924937369	0.0611701037053328	0.0122444005760227
GRB2-SH3	Binding	TYVQALFDFDPQEDGEPGFRRGDSIHVMDNSDPNWWKGACHGQTGMFPRNYVTPVN*	2	NA	-0.677290930342524	0.0802102842008209	0.0746292623823661	0.0145733463832925
GRB2-SH3	Binding	TYVQALFDFDPQEDGEPGFRRGDCIHVMDNSDPNWWKGACHGQTGMFPRNYVTPVN*	2	NA	-0.700949317757483	0.179346082631892	0.0703307877153882	0.0325852552540191
GRB2-SH3	Binding	TYVQALFDFDPQEDGEPGFRRGDFNHVMDNSDPNWWKGACHGQTGMFPRNYVTPVN*	2	NA	-0.964688197530312	0.0372650562727831	0.0224122684386338	0.00677066012752762
GRB2-SH3	Binding	TYVQALFDFDPQEDGEPGFRRGDFTHVMDNSDPNWWKGACHGQTGMFPRNYVTPVN*	2	NA	-0.779276117576572	0.175260558805771	0.0560996501969063	0.031842959493962
GRB2-SH3	Binding	TYVQALFDFDPQEDGEPGFRRGDFINVMDNSDPNWWKGACHGQTGMFPRNYVTPVN*	2	NA	-0.896378760980302	0.0950342813490202	0.0348233587372099	0.0172667073079935
GRB2-SH3	Binding	TYVQALFDFDPQEDGEPGFRRGDFIQVMDNSDPNWWKGACHGQTGMFPRNYVTPVN*	2	NA	-0.852403001618936	0.0747504252098584	0.0428132814762562	0.0135813486978085
GRB2-SH3	Binding	TYVQALFDFDPQEDGEPGFRRGDFIHIMDNSDPNWWKGACHGQTGMFPRNYVTPVN*	2	NA	-0.642594037516191	0.0865127322002019	0.0809333148192848	0.0157184334338223
GRB2-SH3	Binding	TYVQALFDFDPQEDGEPGFRRGDFIHLMDNSDPNWWKGACHGQTGMFPRNYVTPVN*	2	NA	-0.55204600623051	0.182997457841139	0.0973849187177028	0.0332486708774634
GRB2-SH3	Binding	TYVQALFDFDPQEDGEPGFRRGDFIHDMDNSDPNWWKGACHGQTGMFPRNYVTPVN*	2	NA	-0.71796001541507	0.157259269419048	0.0672401268150377	0.0285723187252321
GRB2-SH3	Binding	TYVQALFDFDPQEDGEPGFRRGDFIHAMDNSDPNWWKGACHGQTGMFPRNYVTPVN*	2	NA	-0.997329095376089	0.19926667314779	0.0164817681878529	0.0362046124055419
GRB2-SH3	Binding	TYVQALFDFDPQEDGEPGFRRGDFIHGMDNSDPNWWKGACHGQTGMFPRNYVTPVN*	2	NA	-0.929525941687504	0.3015885322503	0.0288008723330201	0.0547953942502977
GRB2-SH3	Binding	TYVQALFDFDPQEDGEPGFRRGDFIHVKDNSDPNWWKGACHGQTGMFPRNYVTPVN*	2	NA	-0.8084989810095	0.0691140730694207	0.0507901700552644	0.0125572841043562
GRB2-SH3	Binding	TYVQALFDFDPQEDGEPGFRRGDFIHVTDNSDPNWWKGACHGQTGMFPRNYVTPVN*	2	NA	-0.784706525964915	0.0852436193730555	0.055113003369326	0.0154878492760205
GRB2-SH3	Binding	TYVQALFDFDPQEDGEPGFRRGDFIHVIDNSDPNWWKGACHGQTGMFPRNYVTPVN*	2	NA	-0.818246003962229	0.0786510984589372	0.0490192407646962	0.0142900590951504
GRB2-SH3	Binding	TYVQALFDFDPQEDGEPGFRRGDFIHVMENSDPNWWKGACHGQTGMFPRNYVTPVN*	2	NA	-0.968393240876865	0.110699193104504	0.0217391018915705	0.0201128533770538
GRB2-SH3	Binding	TYVQALFDFDPQEDGEPGFRRGDFIHVMDKSDPNWWKGACHGQTGMFPRNYVTPVN*	2	NA	-0.884259641146702	0.118956932772999	0.0370252725311255	0.0216131959045873
GRB2-SH3	Binding	TYVQALFDFDPQEDGEPGFRRGDFIHVMDNTDPNWWKGACHGQTGMFPRNYVTPVN*	2	NA	-0.764193338095129	0.0782619983814331	0.0588400290896623	0.0142193637938716
GRB2-SH3	Binding	TYVQALFDFDPQEDGEPGFRRGDFIHVMDNPDPNWWKGACHGQTGMFPRNYVTPVN*	2	NA	-1.06515245119072	0.298573652342134	0.00415899353355453	0.0542476229807717
GRB2-SH3	Binding	TYVQALFDFDPQEDGEPGFRRGDFIHVMDNSNPNWWKGACHGQTGMFPRNYVTPVN*	2	NA	-0.572275490648594	0.104191433266143	0.0937094388647447	0.0189304633724721
GRB2-SH3	Binding	TYVQALFDFDPQEDGEPGFRRGDFIHVMDNSDTNWWKGACHGQTGMFPRNYVTPVN*	2	NA	-0.935945214574941	0.109466504938216	0.0276345594561914	0.0198888871885671
GRB2-SH3	Binding	TYVQALFDFDPQEDGEPGFRRGDFIHVMDNSDHNWWKGACHGQTGMFPRNYVTPVN*	2	NA	-0.854806417032858	0.0900689297011856	0.0423766067321256	0.01636455629083
GRB2-SH3	Binding	TYVQALFDFDPQEDGEPGFRRGDFIHVMDNSDPNRWKGACHGQTGMFPRNYVTPVN*	2	NA	-0.946900198170086	0.129154082917289	0.0256441567024047	0.0234659084670202
GRB2-SH3	Binding	TYVQALFDFDPQEDGEPGFRRGDFIHVMDNSDPNCWKGACHGQTGMFPRNYVTPVN*	2	NA	-0.878460237949941	0.295026222215229	0.0380789617487223	0.0536030930613852
GRB2-SH3	Binding	TYVQALFDFDPQEDGEPGFRRGDFIHVMDNSDPNWRKGACHGQTGMFPRNYVTPVN*	2	NA	-1.07365314259421	0.118891660359634	0.00261450928749099	0.0216013366087534
GRB2-SH3	Binding	TYVQALFDFDPQEDGEPGFRRGDFIHVMDNSDPNWGKGACHGQTGMFPRNYVTPVN*	2	NA	-0.828918130239204	0.173075573779558	0.0470802301449208	0.0314459712031639
GRB2-SH3	Binding	TYVQALFDFDPQEDGEPGFRRGDFIHVMDNSDPNWSKGACHGQTGMFPRNYVTPVN*	2	NA	-1.1897190712335	0.288164946024793	-0.0184734222441321	0.0523564729359121
GRB2-SH3	Binding	TYVQALFDFDPQEDGEPGFRRGDFIHVMDNSDPNWWKRACHGQTGMFPRNYVTPVN*	2	NA	-0.904606530846632	0.200474947989942	0.0333284614005563	0.0364241429554751
GRB2-SH3	Binding	TYVQALFDFDPQEDGEPGFRRGDFIHVMDNSDPNWWKEACHGQTGMFPRNYVTPVN*	2	NA	-0.648305230471057	0.280941427413385	0.0798956524543853	0.0510440372566339
GRB2-SH3	Binding	TYVQALFDFDPQEDGEPGFRRGDFIHVMDNSDPNWWKGTCHGQTGMFPRNYVTPVN*	2	NA	-0.801273161116119	0.107169542266907	0.0521030238527384	0.0194715537634084
GRB2-SH3	Binding	TYVQALFDFDPQEDGEPGFRRGDFIHVMDNSDPNWWKGDCHGQTGMFPRNYVTPVN*	2	NA	-0.769100160219831	0.0719058873430779	0.0579485122576628	0.0130645267460349
GRB2-SH3	Binding	TYVQALFDFDPQEDGEPGFRRGDFIHVMDNSDPNWWKGARHGQTGMFPRNYVTPVN*	2	NA	-0.90008019279577	0.0992676558811224	0.0341508483665211	0.0180358659519408
GRB2-SH3	Binding	TYVQALFDFDPQEDGEPGFRRGDFIHVMDNSDPNWWKGAYHGQTGMFPRNYVTPVN*	2	NA	-0.814547612352195	0.0706541251504185	0.0496911987627399	0.0128370950120011
GRB2-SH3	Binding	TYVQALFDFDPQEDGEPGFRRGDFIHVMDNSDPNWWKGACNGQTGMFPRNYVTPVN*	2	NA	-0.489909432514247	0.0892949068428755	0.108674466197312	0.0162239246581768
GRB2-SH3	Binding	TYVQALFDFDPQEDGEPGFRRGDFIHVMDNSDPNWWKGACQGQTGMFPRNYVTPVN*	2	NA	-0.667254808598633	0.108725372402178	0.0764527178154927	0.0197542313739016
GRB2-SH3	Binding	TYVQALFDFDPQEDGEPGFRRGDFIHVMDNSDPNWWKGACHRQTGMFPRNYVTPVN*	2	NA	-0.922583204003855	0.08746995389345	0.0300622931361035	0.0158923503254066
GRB2-SH3	Binding	TYVQALFDFDPQEDGEPGFRRGDFIHVMDNSDPNWWKGACHMQTGMFPRNYVTPVN*	2	NA	-0.332436943491746	0.30272955996032	0.137285524632393	0.0550027067192254
GRB2-SH3	Binding	TYVQALFDFDPQEDGEPGFRRGDFIHVMDNSDPNWWKGACHEQTGMFPRNYVTPVN*	2	NA	-0.753791075228038	0.086427169273704	0.060730008428878	0.0157028875698742
GRB2-SH3	Binding	TYVQALFDFDPQEDGEPGFRRGDFIHVMDNSDPNWWKGACHAQTGMFPRNYVTPVN*	2	NA	-0.876754060488701	0.303220377719153	0.0383889558521189	0.0550918830297423
GRB2-SH3	Binding	TYVQALFDFDPQEDGEPGFRRGDFIHVMDNSDPNWWKGACHGKTGMFPRNYVTPVN*	2	NA	-0.866794421150399	0.211794755433438	0.0401985152543314	0.0384808302806715
GRB2-SH3	Binding	TYVQALFDFDPQEDGEPGFRRGDFIHVMDNSDPNWWKGACHGQNGMFPRNYVTPVN*	2	NA	-0.811205870036584	0.305725188787837	0.0502983574179464	0.0555469802743456
GRB2-SH3	Binding	TYVQALFDFDPQEDGEPGFRRGDFIHVMDNSDPNWWKGACHGQTSMFPRNYVTPVN*	2	NA	-1.05687581837693	0.108538249510701	0.0056627687424885	0.0197202331560806
GRB2-SH3	Binding	TYVQALFDFDPQEDGEPGFRRGDFIHVMDNSDPNWWKGACHGQTDMFPRNYVTPVN*	2	NA	-0.962583064987062	0.273907800662748	0.0227947483916871	0.0497661028871309
GRB2-SH3	Binding	TYVQALFDFDPQEDGEPGFRRGDFIHVMDNSDPNWWKGACHGQTGKFPRNYVTPVN*	2	NA	-1.00548671431563	0.171560229264321	0.0149996165204777	0.0311706493946126
GRB2-SH3	Binding	TYVQALFDFDPQEDGEPGFRRGDFIHVMDNSDPNWWKGACHGQTGTFPRNYVTPVN*	2	NA	-0.678890252082174	0.0978720309382854	0.0743386828148895	0.0177822959027162
GRB2-SH3	Binding	TYVQALFDFDPQEDGEPGFRRGDFIHVMDNSDPNWWKGACHGQTGIFPRNYVTPVN*	2	NA	-0.701959739321223	0.156192141799438	0.070147204979231	0.0283784331083102
GRB2-SH3	Binding	TYVQALFDFDPQEDGEPGFRRGDFIHVMDNSDPNWWKGACHGQTGMIPRNYVTPVN*	2	NA	-1.18800265144063	0.296865901504556	-0.0181615672191823	0.0539373430118083
GRB2-SH3	Binding	TYVQALFDFDPQEDGEPGFRRGDFIHVMDNSDPNWWKGACHGQTGMLPRNYVTPVN*	2	NA	-0.938822470152564	0.0643165823018629	0.0271117930480713	0.011685631604644
GRB2-SH3	Binding	TYVQALFDFDPQEDGEPGFRRGDFIHVMDNSDPNWWKGACHGQTGMVPRNYVTPVN*	2	NA	-0.856293379105669	0.295862258828617	0.0421064417082536	0.0537549919266919
GRB2-SH3	Binding	TYVQALFDFDPQEDGEPGFRRGDFIHVMDNSDPNWWKGACHGQTGMYPRNYVTPVN*	2	NA	-1.22372328584793	0.206499675742004	-0.0246516224961998	0.0375187712225438
GRB2-SH3	Binding	TYVQALFDFDPQEDGEPGFRRGDFIHVMDNSDPNWWKGACHGQTGMSPRNYVTPVN*	2	NA	-0.877272793183728	0.133772222569517	0.0382947076977794	0.0243049747970912
GRB2-SH3	Binding	TYVQALFDFDPQEDGEPGFRRGDFIHVMDNSDPNWWKGACHGQTGMFHRNYVTPVN*	2	NA	-0.855805324900593	0.101379537954203	0.0421951159107611	0.0184195722220073
GRB2-SH3	Binding	TYVQALFDFDPQEDGEPGFRRGDFIHVMDNSDPNWWKGACHGQTGMFPSNYVTPVN*	2	NA	-0.586952889341205	0.0630854199710937	0.0910427133034991	0.0114619426440683
GRB2-SH3	Binding	TYVQALFDFDPQEDGEPGFRRGDFIHVMDNSDPNWWKGACHGQTGMFPHNYVTPVN*	2	NA	-0.786608594994118	0.0792667950929843	0.0547674178738537	0.0144019245548529
GRB2-SH3	Binding	TYVQALFDFDPQEDGEPGFRRGDFIHVMDNSDPNWWKGACHGQTGMFPRKYVTPVN*	2	NA	-0.848360696209166	0.151674883949694	0.0435477249146579	0.0275576959172769
GRB2-SH3	Binding	TYVQALFDFDPQEDGEPGFRRGDFIHVMDNSDPNWWKGACHGQTGMFPRNNVTPVN*	2	NA	-1.06163405970863	0.16940494186608	0.00479824744334154	0.0307790568435693
GRB2-SH3	Binding	TYVQALFDFDPQEDGEPGFRRGDFIHVMDNSDPNWWKGACHGQTGMFPRNHVTPVN*	2	NA	-0.704986374956166	0.126790524309794	0.0695972978205229	0.023036475276159
GRB2-SH3	Binding	TYVQALFDFDPQEDGEPGFRRGDFIHVMDNSDPNWWKGACHGQTGMFPRNYITPVN*	2	NA	-0.851317281880636	0.076698569427932	0.0430105450812797	0.0139353055597929
GRB2-SH3	Binding	TYVQALFDFDPQEDGEPGFRRGDFIHVMDNSDPNWWKGACHGQTGMFPRNYDTPVN*	2	NA	-1.32737614506393	0.20587749836381	-0.043484232753401	0.0374057282812974
GRB2-SH3	Binding	TYVQALFDFDPQEDGEPGFRRGDFIHVMDNSDPNWWKGACHGQTGMFPRNYATPVN*	2	NA	-0.694751292489664	0.127417692513784	0.0714569022781315	0.0231504249968015
GRB2-SH3	Binding	TYVQALFDFDPQEDGEPGFRRGDFIHVMDNSDPNWWKGACHGQTGMFPRNYVTTVN*	2	NA	-0.709676640764169	0.148568213998313	0.0687451269432997	0.0269932473836364
GRB2-SH3	Binding	TYVQALFDFDPQEDGEPGFRRGDFIHVMDNSDPNWWKGACHGQTGMFPRNYVTHVN*	2	NA	-0.651056725438945	0.0756459615241673	0.0793957353971345	0.013744058019154
GRB2-SH3	Binding	TYVQALFDFDPQEDGEPGFRRGDFIHVMDNSDPNWWKGACHGQTGMFPRNYVTPMN*	2	NA	-0.663209378212581	0.0709989975937822	0.0771877290284917	0.0128997546276011
GRB2-SH3	Binding	TYVQALFDFDPQEDGEPGFRRGDFIHVMDNSDPNWWKGACHGQTGMFPRNYVTPEN*	2	NA	-0.727105634844774	0.0620887077660774	0.0655784660795495	0.0112808507510164
GRB2-SH3	Binding	TYVQALFDFDPQEDGEPGFRRGDFIHVMDNSDPNWWKGACHGQTGMFPRNYVTPAN*	2	NA	-0.888814952665646	0.0939000155724155	0.0361976213974734	0.0170606234096771
GRB2-SH3	Binding	TYVQALFDFDPQEDGEPGFRRGDFIHVMDNSDPNWWKGACHGQTGMFPRNYVTPVK*	2	NA	-0.609078668169804	0.130192568041848	0.0870226971412075	0.0236545900504965
GRB2-SH3	Binding	TYVQALFDFDPQEDGEPGFRRGDFIHVMDNSDPNWWKGACHGQTGMFPRNYVTPVS*	2	NA	-0.58953274179737	0.121094071566125	0.0905739818454811	0.0220014910491776
GRB2-SH3	Binding	TYVQALFDFDPQEDGEPGFRRGDFIHVMDNSDPNWWKGACHGQTGMFPRNYVTPVI*	2	NA	-0.885173484370978	0.13508148304538	0.0368592370410373	0.0245428533510798
GRB2-SH3	Binding	TYVQALFDFDPQEDGEPGFRRGDFIHVMDNSDPNWWKGACHGQTGMFPRNYVTPVH*	2	NA	-0.925828292754996	0.171260303360302	0.0294726953945409	0.031116156082039
GRB2-SH3	Binding	TYVQALFDFDPQEDGEPGFRRGDFIHVMDNSDPNWWKGACHGQTGMFPRNYVTPVD*	2	NA	-0.60498693411511	0.117419837823157	0.0877661212330369	0.0213339222758842
GRB2-SH3	Binding	TYVQALFDFDPQEDGEPGFRRGDFIHVMDNSDPNWWKGACHGQTGMFPRNYVTPVY*	2	NA	-0.902468200609198	0.0838755362795866	0.0337169730177694	0.0152392832847527
GRB2-SH3	Binding	TYVQALFDFDPQEDGEPGFRRGDFIHVMDNSDPNWWKGACHGQTGMFPRNYVTPLN*	2	NA	-1.09185145153325	0.14354838285285	-0.000691927815946514	0.0260811980274054
GRB2-SH3	Binding	TYVQALFDFDPQEDGEPGFRRGDFIHVMDNSDPNWWKGACHGQTGMFPRNYVTLVN*	2	NA	-0.71365318124599	0.134307330005482	0.0680226322853369	0.0244021980658316
GRB2-SH3	Binding	TYVQALFDFDPQEDGEPGFRRGDFIHVMDNSDPNWWKGACHGQTGMFPRNYVTAVN*	2	NA	-0.832196631661274	0.29684726642906	0.0464845616802347	0.0539339572189167
GRB2-SH3	Binding	TYVQALFDFDPQEDGEPGFRRGDFIHVMDNSDPNWWKGACHGQTGMFPRNYVTSVN*	2	NA	-0.883780544256902	0.111552721821117	0.0371123192857379	0.0202679303694772
GRB2-SH3	Binding	TYVQALFDFDPQEDGEPGFRRGDFIHVMDNSDPNWWKGACHGQTGMFPRNYVIPVN*	2	NA	-0.77820610525333	0.0869571314504085	0.0562940599334677	0.0157991760003181
GRB2-SH3	Binding	TYVQALFDFDPQEDGEPGFRRGDFIHVMDNSDPNWWKGACHGQTGMFPRNYVPPVN*	2	NA	-0.577994112256519	0.283943126491844	0.0926704267934421	0.0515894137110955
GRB2-SH3	Binding	TYVQALFDFDPQEDGEPGFRRGDFIHVMDNSDPNWWKGACHGQTGMFPRNYVAPVN*	2	NA	-0.679817788691587	0.0829867727158384	0.0741701593839249	0.0150778044993775
GRB2-SH3	Binding	TYVQALFDFDPQEDGEPGFRRGDFIHVMDNSDPNWWKGACHGQTGMFPRNYVSPVN*	2	NA	-1.08900138525704	0.131091579487768	-0.000174101411609173	0.0238179307658983
GRB2-SH3	Binding	TYVQALFDFDPQEDGEPGFRRGDFIHVMDNSDPNWWKGACHGQTGMFPRNCVTPVN*	2	NA	-0.830708224435072	0.212792145648376	0.0467549892729426	0.0386620453608376
GRB2-SH3	Binding	TYVQALFDFDPQEDGEPGFRRGDFIHVMDNSDPNWWKGACHGQTGMFPRNFVTPVN*	2	NA	-0.859567889253278	0.108841045088527	0.0415114984152312	0.0197752478575363
GRB2-SH3	Binding	TYVQALFDFDPQEDGEPGFRRGDFIHVMDNSDPNWWKGACHGQTGMFPRSYVTPVN*	2	NA	-0.8989026440611	0.167170614045457	0.0343647963130286	0.0303731034974593
GRB2-SH3	Binding	TYVQALFDFDPQEDGEPGFRRGDFIHVMDNSDPNWWKGACHGQTGMFPRIYVTPVN*	2	NA	-0.870648197207509	0.111694402851622	0.0394983255726282	0.020293672289657
GRB2-SH3	Binding	TYVQALFDFDPQEDGEPGFRRGDFIHVMDNSDPNWWKGACHGQTGMFPRDYVTPVN*	2	NA	-1.08130728707225	0.207857454117687	0.0012238335174494	0.037765464957365
GRB2-SH3	Binding	TYVQALFDFDPQEDGEPGFRRGDFIHVMDNSDPNWWKGACHGQTGMFPRYYVTPVN*	2	NA	-0.835018994704148	0.0828866164837384	0.0459717686555868	0.0150596071886787
GRB2-SH3	Binding	TYVQALFDFDPQEDGEPGFRRGDFIHVMDNSDPNWWKGACHGQTGMFPRCYVTPVN*	2	NA	-0.159454520341629	0.405768725798291	0.168714571367551	0.0737238154868078
GRB2-SH3	Binding	TYVQALFDFDPQEDGEPGFRRGDFIHVMDNSDPNWWKGACHGQTGMFPLNYVTPVN*	2	NA	-0.63314080003529	0.0796357808186262	0.0826508664477988	0.0144689652946265
GRB2-SH3	Binding	TYVQALFDFDPQEDGEPGFRRGDFIHVMDNSDPNWWKGACHGQTGMFLRNYVTPVN*	2	NA	-0.833914705768429	0.17362886557685	0.0461724060841637	0.0315464983748764
GRB2-SH3	Binding	TYVQALFDFDPQEDGEPGFRRGDFIHVMDNSDPNWWKGACHGQTGMFSRNYVTPVN*	2	NA	-0.873369022054438	0.201027527202067	0.0390039809466536	0.0365245406581231
GRB2-SH3	Binding	TYVQALFDFDPQEDGEPGFRRGDFIHVMDNSDPNWWKGACHGQTGVFPRNYVTPVN*	2	NA	-0.900557922526096	0.092729858487307	0.0340640500100882	0.016848018446435
GRB2-SH3	Binding	TYVQALFDFDPQEDGEPGFRRGDFIHVMDNSDPNWWKGACHGQTGLFPRNYVTPVN*	2	NA	-0.64725984019564	0.0801338158357977	0.0800855886295425	0.0145594529033984
GRB2-SH3	Binding	TYVQALFDFDPQEDGEPGFRRGDFIHVMDNSDPNWWKGACHGQTVMFPRNYVTPVN*	2	NA	-0.830519160464355	0.143707195442727	0.0467893401639949	0.0261100525677597
GRB2-SH3	Binding	TYVQALFDFDPQEDGEPGFRRGDFIHVMDNSDPNWWKGACHGQTCMFPRNYVTPVN*	2	NA	-1.0295045792988	0.0785865113655379	0.0106358286437193	0.0142783243145873
GRB2-SH3	Binding	TYVQALFDFDPQEDGEPGFRRGDFIHVMDNSDPNWWKGACHGQIGMFPRNYVTPVN*	2	NA	-0.931343070601893	0.12886525323806	0.0284707195433082	0.0234134312192068
GRB2-SH3	Binding	TYVQALFDFDPQEDGEPGFRRGDFIHVMDNSDPNWWKGACHGQAGMFPRNYVTPVN*	2	NA	-0.902030530978547	0.13491935640549	0.033796492884735	0.024513396683464
GRB2-SH3	Binding	TYVQALFDFDPQEDGEPGFRRGDFIHVMDNSDPNWWKGACHGQSGMFPRNYVTPVN*	2	NA	-0.910217745856664	0.117756836612802	0.0323089639534758	0.0213951513332449
GRB2-SH3	Binding	TYVQALFDFDPQEDGEPGFRRGDFIHVMDNSDPNWWKGACHGHTGMFPRNYVTPVN*	2	NA	-0.484751078353126	0.0823702700025419	0.109611683696373	0.0149657925837406
GRB2-SH3	Binding	TYVQALFDFDPQEDGEPGFRRGDFIHVMDNSDPNWWKGACHGRTGMFPRNYVTPVN*	2	NA	-0.971349256272711	0.148168172910808	0.0212020256711428	0.0269205642184558
GRB2-SH3	Binding	TYVQALFDFDPQEDGEPGFRRGDFIHVMDNSDPNWWKGACHGLTGMFPRNYVTPVN*	2	NA	-0.736024308703807	0.115243907166641	0.0639580389146004	0.0209385790667262
GRB2-SH3	Binding	TYVQALFDFDPQEDGEPGFRRGDFIHVMDNSDPNWWKGACHVQTGMFPRNYVTPVN*	2	NA	-0.895027288254689	0.148742715679154	0.0350689068031988	0.0270249524631621
GRB2-SH3	Binding	TYVQALFDFDPQEDGEPGFRRGDFIHVMDNSDPNWWKGACHWQTGMFPRNYVTPVN*	2	NA	-0.846462194656119	0.102483663833416	0.0438926622380628	0.0186201800249699
GRB2-SH3	Binding	TYVQALFDFDPQEDGEPGFRRGDFIHVMDNSDPNWWKGACRGQTGMFPRNYVTPVN*	2	NA	-0.890122805691172	0.0984968118519494	0.035959998562081	0.0178958118783696
GRB2-SH3	Binding	TYVQALFDFDPQEDGEPGFRRGDFIHVMDNSDPNWWKGACLGQTGMFPRNYVTPVN*	2	NA	-0.84531116117489	0.0841500263324038	0.0441017926480576	0.0152891551765971
GRB2-SH3	Binding	TYVQALFDFDPQEDGEPGFRRGDFIHVMDNSDPNWWKGACDGQTGMFPRNYVTPVN*	2	NA	-0.68835566978668	0.220864913548866	0.0726189181706831	0.0401287805065605
GRB2-SH3	Binding	TYVQALFDFDPQEDGEPGFRRGDFIHVMDNSDPNWWKGACYGQTGMFPRNYVTPVN*	2	NA	-0.816750585680797	0.0719844341676784	0.0492909421907708	0.0130787978596909
GRB2-SH3	Binding	TYVQALFDFDPQEDGEPGFRRGDFIHVMDNSDPNWWKGAFHGQTGMFPRNYVTPVN*	2	NA	-0.746922638648865	0.203726285226385	0.0619779295200108	0.0370148759796462
GRB2-SH3	Binding	TYVQALFDFDPQEDGEPGFRRGDFIHVMDNSDPNWWKGGCHGQTGMFPRNYVTPVN*	2	NA	-0.46612426519334	0.112390064537956	0.112995975410324	0.0204200665397403
GRB2-SH3	Binding	TYVQALFDFDPQEDGEPGFRRGDFIHVMDNSDPNWWKGVCHGQTGMFPRNYVTPVN*	2	NA	-1.0149675767154	0.132437462838989	0.0132770457411725	0.0240624633026456
GRB2-SH3	Binding	TYVQALFDFDPQEDGEPGFRRGDFIHVMDNSDPNWWKGSCHGQTGMFPRNYVTPVN*	2	NA	-0.70375463077148	0.112646523224938	0.0698210924977004	0.0204666623262486
GRB2-SH3	Binding	TYVQALFDFDPQEDGEPGFRRGDFIHVMDNSDPNWWKVACHGQTGMFPRNYVTPVN*	2	NA	-0.785300427446239	0.306887104220957	0.0550050978545765	0.0557580878180186
GRB2-SH3	Binding	TYVQALFDFDPQEDGEPGFRRGDFIHVMDNSDPNWWNGACHGQTGMFPRNYVTPVN*	2	NA	-0.843945225344693	0.0572252484585192	0.0443499685046719	0.0103972124767442
GRB2-SH3	Binding	TYVQALFDFDPQEDGEPGFRRGDFIHVMDNSDPNWWTGACHGQTGMFPRNYVTPVN*	2	NA	-0.463595403895152	0.0866224326371104	0.113455442323089	0.0157383648239351
GRB2-SH3	Binding	TYVQALFDFDPQEDGEPGFRRGDFIHVMDNSDPNWWRGACHGQTGMFPRNYVTPVN*	2	NA	-0.741628677916644	0.106783481606189	0.0629397852752784	0.019401410691486
GRB2-SH3	Binding	TYVQALFDFDPQEDGEPGFRRGDFIHVMDNSDPNWWIGACHGQTGMFPRNYVTPVN*	2	NA	-0.693783359348096	0.057624336664073	0.0716327653247281	0.0104697225135178
GRB2-SH3	Binding	TYVQALFDFDPQEDGEPGFRRGDFIHVMDNSDPNWWEGACHGQTGMFPRNYVTPVN*	2	NA	-0.750605575770397	0.0935459433392993	0.0613087794363933	0.0169962922911762
GRB2-SH3	Binding	TYVQALFDFDPQEDGEPGFRRGDFIHVMDNSDPNWCKGACHGQTGMFPRNYVTPVN*	2	NA	-0.878196870299771	0.203543931457483	0.0381268128195709	0.0369817442601294
GRB2-SH3	Binding	TYVQALFDFDPQEDGEPGFRRGDFIHVMDNSDPNWLKGACHGQTGMFPRNYVTPVN*	2	NA	-0.936628865364971	0.145874913392594	0.0275103474568502	0.0265039036164059
GRB2-SH3	Binding	TYVQALFDFDPQEDGEPGFRRGDFIHVMDNSDPNLWKGACHGQTGMFPRNYVTPVN*	2	NA	-0.986030613106216	0.119512290831693	0.0185345809582466	0.0217140984937843
GRB2-SH3	Binding	TYVQALFDFDPQEDGEPGFRRGDFIHVMDNSDPSWWKGACHGQTGMFPRNYVTPVN*	2	NA	-0.869529777546265	0.148022052750065	0.0397015304021283	0.0268940157560322
GRB2-SH3	Binding	TYVQALFDFDPQEDGEPGFRRGDFIHVMDNSDPIWWKGACHGQTGMFPRNYVTPVN*	2	NA	-0.819420717502958	0.117717016764429	0.0488058079424496	0.0213879164948566
GRB2-SH3	Binding	TYVQALFDFDPQEDGEPGFRRGDFIHVMDNSDPDWWKGACHGQTGMFPRNYVTPVN*	2	NA	-0.901428493229248	0.0983126920878087	0.033905876671911	0.0178623592965022
GRB2-SH3	Binding	TYVQALFDFDPQEDGEPGFRRGDFIHVMDNSDPYWWKGACHGQTGMFPRNYVTPVN*	2	NA	-0.705725427538712	0.0616563822518437	0.0694630199110475	0.0112023018525549
GRB2-SH3	Binding	TYVQALFDFDPQEDGEPGFRRGDFIHVMDNSDLNWWKGACHGQTGMFPRNYVTPVN*	2	NA	-0.712966684370146	0.0658978107790101	0.0681473613878755	0.0119729238208254
GRB2-SH3	Binding	TYVQALFDFDPQEDGEPGFRRGDFIHVMDNSDANWWKGACHGQTGMFPRNYVTPVN*	2	NA	-0.632638406664614	0.116329095868694	0.0827421459225505	0.0211357461881724
GRB2-SH3	Binding	TYVQALFDFDPQEDGEPGFRRGDFIHVMDNSDSNWWKGACHGQTGMFPRNYVTPVN*	2	NA	-0.809714009894913	0.104189435430745	0.0505694123682762	0.0189301003872569
GRB2-SH3	Binding	TYVQALFDFDPQEDGEPGFRRGDFIHVMDNSEPNWWKGACHGQTGMFPRNYVTPVN*	2	NA	-0.64964337956254	0.102537576460173	0.0796525251494895	0.0186299753696939
GRB2-SH3	Binding	TYVQALFDFDPQEDGEPGFRRGDFIHVMDNSGPNWWKGACHGQTGMFPRNYVTPVN*	2	NA	-0.96395426677043	0.132971923483182	0.0225456157679904	0.0241595690562739
GRB2-SH3	Binding	TYVQALFDFDPQEDGEPGFRRGDFIHVMDNSVPNWWKGACHGQTGMFPRNYVTPVN*	2	NA	-0.848725089459592	0.117281706437078	0.0434815185782624	0.0213088252879383
GRB2-SH3	Binding	TYVQALFDFDPQEDGEPGFRRGDFIHVMDNSYPNWWKGACHGQTGMFPRNYVTPVN*	2	NA	-1.24021081909145	0.287607255218802	-0.0276472300465009	0.0522551465116081
GRB2-SH3	Binding	TYVQALFDFDPQEDGEPGFRRGDFIHVMDNLDPNWWKGACHGQTGMFPRNYVTPVN*	2	NA	-0.689291396033216	0.0988165208709121	0.0724489067706915	0.0179538995702613
GRB2-SH3	Binding	TYVQALFDFDPQEDGEPGFRRGDFIHVMDSSDPNWWKGACHGQTGMFPRNYVTPVN*	2	NA	-0.787162938123074	0.148368385535838	0.0546666996864795	0.0269569407001493
GRB2-SH3	Binding	TYVQALFDFDPQEDGEPGFRRGDFIHVMDISDPNWWKGACHGQTGMFPRNYVTPVN*	2	NA	-0.949734200916494	0.0977763369642336	0.0251292488687508	0.0177649093363357
GRB2-SH3	Binding	TYVQALFDFDPQEDGEPGFRRGDFIHVMDDSDPNWWKGACHGQTGMFPRNYVTPVN*	2	NA	-0.661773446152424	0.128128948175777	0.077448622447634	0.0232796525046276
GRB2-SH3	Binding	TYVQALFDFDPQEDGEPGFRRGDFIHVMDYSDPNWWKGACHGQTGMFPRNYVTPVN*	2	NA	-0.689766906987878	0.155373337175863	0.0723625115419451	0.0282296651103099
GRB2-SH3	Binding	TYVQALFDFDPQEDGEPGFRRGDFIHVMGNSDPNWWKGACHGQTGMFPRNYVTPVN*	2	NA	-0.980312682036239	0.0252335012458414	0.0195734675662273	0.00458465591766507
GRB2-SH3	Binding	TYVQALFDFDPQEDGEPGFRRGDFIHVMVNSDPNWWKGACHGQTGMFPRNYVTPVN*	2	NA	-0.866675963265166	0.0943997492427447	0.0402200377786627	0.0171514196454673
GRB2-SH3	Binding	TYVQALFDFDPQEDGEPGFRRGDFIHVMYNSDPNWWKGACHGQTGMFPRNYVTPVN*	2	NA	-0.844507009145074	0.209590678568185	0.0442478984272865	0.0380803732079561
GRB2-SH3	Binding	TYVQALFDFDPQEDGEPGFRRGDFIHVLDNSDPNWWKGACHGQTGMFPRNYVTPVN*	2	NA	-0.771502491317966	0.0750131131525552	0.0575120345220544	0.0136290762731161
GRB2-SH3	Binding	TYVQALFDFDPQEDGEPGFRRGDFIHVVDNSDPNWWKGACHGQTGMFPRNYVTPVN*	2	NA	-0.644531946527211	0.0749193383199732	0.0805812175843942	0.01361203839411
GRB2-SH3	Binding	TYVQALFDFDPQEDGEPGFRRGDFIHVSDNSDPNWWKGACHGQTGMFPRNYVTPVN*	2	NA	-0.464300182514192	0.185004159441319	0.11332739162434	0.033613266986288
GRB2-SH3	Binding	TYVQALFDFDPQEDGEPGFRRGDFIRVMDNSDPNWWKGACHGQTGMFPRNYVTPVN*	2	NA	-0.474292465337238	0.0859404771582413	0.111511901251865	0.0156144608444072
GRB2-SH3	Binding	TYVQALFDFDPQEDGEPGFRRGDFILVMDNSDPNWWKGACHGQTGMFPRNYVTPVN*	2	NA	-0.661400084969902	0.0568164986498028	0.0775164581608868	0.0103229470305377
GRB2-SH3	Binding	TYVQALFDFDPQEDGEPGFRRGDFIDVMDNSDPNWWKGACHGQTGMFPRNYVTPVN*	2	NA	-0.605151495850535	0.159742766792418	0.0877362221347395	0.029023543500518
GRB2-SH3	Binding	TYVQALFDFDPQEDGEPGFRRGDFIYVMDNSDPNWWKGACHGQTGMFPRNYVTPVN*	2	NA	-0.71509173174166	0.0813037910550055	0.0677612631246097	0.0147720248235613
GRB2-SH3	Binding	TYVQALFDFDPQEDGEPGFRRGDFMHVMDNSDPNWWKGACHGQTGMFPRNYVTPVN*	2	NA	-1.12375963136247	0.207367569712424	-0.00648930107979642	0.0376764582271581
GRB2-SH3	Binding	TYVQALFDFDPQEDGEPGFRRGDFVHVMDNSDPNWWKGACHGQTGMFPRNYVTPVN*	2	NA	-0.65621157763588	0.138719357753645	0.0784591541673197	0.0252038160786251
GRB2-SH3	Binding	TYVQALFDFDPQEDGEPGFRRGDFFHVMDNSDPNWWKGACHGQTGMFPRNYVTPVN*	2	NA	-0.918288487658408	0.0254711731396545	0.0308425969281146	0.00462783834581156
GRB2-SH3	Binding	TYVQALFDFDPQEDGEPGFRRGGFIHVMDNSDPNWWKGACHGQTGMFPRNYVTPVN*	2	NA	-1.04500979883127	0.298933657154792	0.00781869693489831	0.0543130319852004
GRB2-SH3	Binding	TYVQALFDFDPQEDGEPGFRRGVFIHVMDNSDPNWWKGACHGQTGMFPRNYVTPVN*	2	NA	-0.986960054245597	0.212256483015202	0.0183657114946605	0.0385647212187328
GRB2-SH3	Binding	TYVQALFDFDPQEDGEPGFRRGYFIHVMDNSDPNWWKGACHGQTGMFPRNYVTPVN*	2	NA	-0.805472363646718	0.105885946158033	0.0513400738941172	0.0192383381490111
GRB2-SH3	Binding	TYVQALFDFDPQEDGEPGFRLGDFIHVMDNSDPNWWKGACHGQTGMFPRNYVTPVN*	2	NA	-0.853503872188263	0.0950692681604491	0.0426132651281056	0.0172730640355239
GRB2-SH3	Binding	TYVQALFDFDPQEDGEPGFRWGDFIHVMDNSDPNWWKGACHGQTGMFPRNYVTPVN*	2	NA	-0.833643474587352	0.103850838786852	0.0462216858740455	0.0188685810169562
GRB2-SH3	Binding	TYVQALFDFDPQEDGEPGFCRGDFIHVMDNSDPNWWKGACHGQTGMFPRNYVTPVN*	2	NA	-0.608917702184499	0.111644802563502	0.0870519429303624	0.0202846604505057
GRB2-SH3	Binding	TYVQALFDFDPQEDGEPCFRRGDFIHVMDNSDPNWWKGACHGQTGMFPRNYVTPVN*	2	NA	-0.720296591120544	0.0759638106567035	0.066815596127409	0.0138018077896757
GRB2-SH3	Binding	TYVQALFDFDPQEDGERGFRREDFIHVMDNSDPNWWKGACHGQTGMFPRNYVTPVN*	2	NA	-0.832196631661274	0.29684726642906	0.0464845616802347	0.0539339572189167
GRB2-SH3	Binding	TYVQALFDFDPQEDGERGFRRGHFIHVMDNSDPNWWKGACHGQTGMFPRNYVTPVN*	2	NA	-0.805801631247724	0.298024978233513	0.0512802495106223	0.0541479347934508
GRB2-SH3	Binding	TYVQALFDFDPQEDGERGFRRGDFIQVMDNSDPNWWKGACHGQTGMFPRNYVTPVN*	2	NA	-0.832196631661274	0.29684726642906	0.0464845616802347	0.0539339572189167
GRB2-SH3	Binding	TYVQALFDFDPQEDGERGFRRGDFIHVKDNSDPNWWKGACHGQTGMFPRNYVTPVN*	2	NA	-0.834855686204588	0.304753541944777	0.0460014400543997	0.0553704424881099
GRB2-SH3	Binding	TYVQALFDFDPQEDGERGFRRGDFIHVMDNTDPNWWKGACHGQTGMFPRNYVTPVN*	2	NA	-0.983555294347935	0.291836349866736	0.0189843197670901	0.0530235275466107
GRB2-SH3	Binding	TYVQALFDFDPQEDGERGFRRGDFIHVMDNPDPNWWKGACHGQTGMFPRNYVTPVN*	2	NA	-1.1750645053301	0.206905681220966	-0.0158108451552349	0.0375925380535354
GRB2-SH3	Binding	TYVQALFDFDPQEDGERGFRRGDFIHVMDNSDPNRWKGACHGQTGMFPRNYVTPVN*	2	NA	-0.99478527459336	0.0818242188795608	0.016943953078146	0.0148665809647135
GRB2-SH3	Binding	TYVQALFDFDPQEDGERGFRRGDFIHVMDNSDPNWWKGTCHGQTGMFPRNYVTPVN*	2	NA	-1.0112721965238	0.291173772763052	0.0139484565968578	0.0529031444095375
GRB2-SH3	Binding	TYVQALFDFDPQEDGERGFRRGDFIHVMDNSDPNWWKGPCHGQTGMFPRNYVTPVN*	2	NA	-0.664334659112782	0.216794075638686	0.0769832775856308	0.0393891530195571
GRB2-SH3	Binding	TYVQALFDFDPQEDGERGFRRGDFIHVMDNSDPNWWKGASHGQTGMFPRNYVTPVN*	2	NA	-0.907359654423968	0.210753555814314	0.0328282484424763	0.0382916555027134
GRB2-SH3	Binding	TYVQALFDFDPQEDGERGFRRGDFIHVMDNSDPNWWKGACHGQTGIFPRNYVTPVN*	2	NA	-0.752575205730172	0.178469867173074	0.0609509188461123	0.0324260563244183
GRB2-SH3	Binding	TYVQALFDFDPQEDGERGFRRGDFIHVMDNSDPNWWKGACHGQTGMLPRNYVTPVN*	2	NA	-0.928624985007277	0.170938586742866	0.0289645664765842	0.0310577036310861
GRB2-SH3	Binding	TYVQALFDFDPQEDGERGFRRGDFIHVMDNSDPNWWKGACHGQTGMFPSNYVTPVN*	2	NA	-0.577994112256519	0.283943126491844	0.0926704267934421	0.0515894137110955
GRB2-SH3	Binding	TYVQALFDFDPQEDGERGFRRGDFIHVMDNSDPNWWKGACHGQTGMFPHNYVTPVN*	2	NA	-0.805552246371713	0.202293305535821	0.0513255600617203	0.0367545189743211
GRB2-SH3	Binding	TYVQALFDFDPQEDGERGFRRGDFIHVMDNSDPNWWKGACHGQTGMFPRNIVTPVN*	2	NA	-0.951304188555849	0.172296328811937	0.0248439989919578	0.0313043907693862
GRB2-SH3	Binding	TYVQALFDFDPQEDGERGFRRGDFIHVMDNSDPNWWKGACHGQTGMFPRNYDTPVN*	2	NA	-0.626854548942959	0.281778440218131	0.0837930106944334	0.0511961134854162
GRB2-SH3	Binding	TYVQALFDFDPQEDGERGFRRGDFIHVMDNSDPNWWKGACHGQTGMFPRNYVNPVN*	2	NA	-0.626854548942959	0.281778440218131	0.0837930106944334	0.0511961134854162
GRB2-SH3	Binding	TYVQALFDFDPQEDGERGFRRGDFIHVMDNSDPNWWKGACHGQTGMFPRNYVTPEN*	2	NA	-0.523876299447005	0.150791737628453	0.102503051617519	0.0273972377244803
GRB2-SH3	Binding	TYVQALFDFDPQEDGERGFRRGDFIHVMDNSDPNWWKGACHGQTGMFPRNYVTPVI*	2	NA	-0.811205870036584	0.305725188787837	0.0502983574179464	0.0555469802743456
GRB2-SH3	Binding	TYVQALFDFDPQEDGERGFRRGDFIHVMDNSDPNWWKGACHGQTGMFPRIYVTPVN*	2	NA	-0.648305230471057	0.280941427413385	0.0798956524543853	0.0510440372566339
GRB2-SH3	Binding	TYVQALFDFDPQEDGERGFRRGDFIHVMDNSDPNWWKGACHGQTGMFPRYYVTPVN*	2	NA	-0.577994112256519	0.283943126491844	0.0926704267934421	0.0515894137110955
GRB2-SH3	Binding	TYVQALFDFDPQEDGERGFRRGDFIHVMDNSDPNWWKGACHGQTGMFPCNYVTPVN*	2	NA	-0.730199267976944	0.146123956075787	0.0650163861958147	0.0265491519947472
GRB2-SH3	Binding	TYVQALFDFDPQEDGERGFRRGDFIHVMDNSDPNWWKGACHWQTGMFPRNYVTPVN*	2	NA	-0.679307921472776	0.176414422541605	0.0742627967765393	0.0320526041307933
GRB2-SH3	Binding	TYVQALFDFDPQEDGERGFRRGDFIHVMDNSDPNWWKGACLGQTGMFPRNYVTPVN*	2	NA	-0.622807479334563	0.224291336507144	0.0845283197365107	0.0407513247242276
GRB2-SH3	Binding	TYVQALFDFDPQEDGERGFRRGDFIHVMDNSDPNWWKGACYGQTGMFPRNYVTPVN*	2	NA	-0.913048083149714	0.302065397830237	0.0317947220932937	0.0548820355998945
GRB2-SH3	Binding	TYVQALFDFDPQEDGERGFRRGDFIHVMDNSDPNWWKGVCHGQTGMFPRNYVTPVN*	2	NA	-0.856293379105669	0.295862258828617	0.0421064417082536	0.0537549919266919
GRB2-SH3	Binding	TYVQALFDFDPQEDGERGFRRGDFIHVMDNSDPNWWKGSCHGQTGMFPRNYVTPVN*	2	NA	-0.942696637884865	0.0800013136507183	0.0264078984181952	0.0145353786807604
GRB2-SH3	Binding	TYVQALFDFDPQEDGERGFRRGDFIHVMDNSDPIWWKGACHGQTGMFPRNYVTPVN*	2	NA	-0.820184848876271	0.201997644046876	0.0486669734862874	0.0367008004601239
GRB2-SH3	Binding	TYVQALFDFDPQEDGERGFRRGDFIHVMDNSDPYWWKGACHGQTGMFPRNYVTPVN*	2	NA	-0.6866548904533	0.27959699508679	0.0729279314922772	0.0507997683554626
GRB2-SH3	Binding	TYVQALFDFDPQEDGERGFRRGDFIHVMDNSDLNWWKGACHGQTGMFPRNYVTPVN*	2	NA	-0.584262768065163	0.170159607755152	0.0915314794207051	0.0309161715229983
GRB2-SH3	Binding	TYVQALFDFDPQEDGERGFRRGDFIHVMDNSGPNWWKGACHGQTGMFPRNYVTPVN*	2	NA	-0.851487468758933	0.150047937466604	0.0429796239549926	0.0272620972308818
GRB2-SH3	Binding	TYVQALFDFDPQEDGERGFRRGDFIHVMDNSYPNWWKGACHGQTGMFPRNYVTPVN*	2	NA	-0.983555294347935	0.291836349866736	0.0189843197670901	0.0530235275466107
GRB2-SH3	Binding	TYVQALFDFDPQEDGERGFRRGDFIHVIDNSDPNWWKGACHGQTGMFPRNYVTPVN*	2	NA	-0.855419817056628	0.149970761908502	0.0422651585418221	0.0272480752616075
GRB2-SH3	Binding	TYVQALFDFDPQEDGERGFRRGDFILVMDNSDPNWWKGACHGQTGMFPRNYVTPVN*	2	NA	-0.66821301742723	0.221836699062581	0.076278621572027	0.0403053434877636
GRB2-SH3	Binding	TYVQALFDFDPQEDGERGFRRGDFMHVMDNSDPNWWKGACHGQTGMFPRNYVTPVN*	2	NA	-0.785300427446239	0.306887104220957	0.0550050978545765	0.0557580878180186
GRB2-SH3	Binding	TYVQALFDFDPQEDGERGFRRGGFIHVMDNSDPNWWKGACHGQTGMFPRNYVTPVN*	2	NA	-0.968582031987941	0.292222159402707	0.0217048005761817	0.053093624991866
GRB2-SH3	Binding	TYVQALFDFDPQEDGERGFRRGVFIHVMDNSDPNWWKGACHGQTGMFPRNYVTPVN*	2	NA	-0.822022914766977	0.134480673889084	0.0483330166730501	0.0244336927860451
GRB2-SH3	Binding	TYVQALFDFDPQEDGERGFCRGDFIHVMDNSDPNWWKGACHGQTGMFPRNYVTPVN*	2	NA	-0.523753853118443	0.109783092882052	0.102525298799127	0.0199464078146595
GRB2-SH3	Binding	TYVQALFDFDPQEDGERCFRRGDFIHVMDNSDPNWWKGACHGQTGMFPRNYVTPVN*	2	NA	-0.832196631661274	0.29684726642906	0.0464845616802347	0.0539339572189167
GRB2-SH3	Binding	TYVQALFDFDPQEDGELNFRRGDFIHVMDNSDPNWWKGACHGQTGMFPRNYVSPVN*	2	NA	-0.110257144694488	0.18654220006514	0.177653205653644	0.0338927124337868
GRB2-SH3	Binding	TYVQALFDFDPQEDGELNFRRGDFIHVMDISDPNWWKGACHGQTGMFPRNYVTPVN*	2	NA	-0.458058904800546	0.335334642508725	0.114461364691528	0.0609266997154862
GRB2-SH3	Binding	TYVQALFDFDPQEDGELTFRQGDFIHVMDNSDPNWWKGACHGQTGMFPRNYVTPVN*	2	NA	-0.159454520341629	0.405768725798291	0.168714571367551	0.0737238154868078
GRB2-SH3	Binding	TYVQALFDFDPQEDGELRFRRRDFIHVMDNSDPNWWKGACHGQTGMFPRNYVTPVN*	2	NA	0.0335330814493832	0.257807974845124	0.203778344007227	0.0468409376082814
GRB2-SH3	Binding	TYVQALFDFDPQEDGELSIRRGDFIHVMDNSDPNWWKGACHGQTGMFPRNYVTPVN*	2	NA	-0.259820791796882	0.0670414814988877	0.150479098775846	0.0121807164962319
GRB2-SH3	Binding	TYVQALFDFDPQEDGELSLRRGDFIHVMDNSDPNWWKGACHGQTGMFPRNYVTPVN*	2	NA	-0.232839018860156	0.0250546609764796	0.155381396865923	0.00455216256324475
GRB2-SH3	Binding	TYVQALFDFDPQEDGELSYRRGDFIHVMDNSDPNWWKGACHGQTGMFPRNYVTPVN*	2	NA	-0.383304900901746	0.120673758239153	0.128043363598647	0.0219251246360112
GRB2-SH3	Binding	TYVQALFDFDPQEDGELSSRRGDFIHVMDNSDPNWWKGACHGQTGMFPRNYVTPVN*	2	NA	-0.52298668924265	0.134467966542431	0.102664684228391	0.0244313839977616
GRB2-SH3	Binding	TYVQALFDFDPQEDGELSFSRGDFIHVMDNSDPNWWKGACHGQTGMFPRNYVTPVN*	2	NA	-0.104760773975882	0.0274500216013951	0.178651837127542	0.00498737383880132
GRB2-SH3	Binding	TYVQALFDFDPQEDGELSFHRGDFIHVMDNSDPNWWKGACHGQTGMFPRNYVTPVN*	2	NA	-0.163699065378853	0.037298498269103	0.167943383162905	0.00677673617875938
GRB2-SH3	Binding	TYVQALFDFDPQEDGELSFRQGDFIHVMDNSDPNWWKGACHGQTGMFPRNYVTPVN*	2	NA	-0.157172836134879	0.0345312540724674	0.169129128859942	0.00627395765594853
GRB2-SH3	Binding	TYVQALFDFDPQEDGELSFRPGDFIHVMDNSDPNWWKGACHGQTGMFPRNYVTPVN*	2	NA	-0.571149143558328	0.08091581683053	0.0939140840228788	0.014701534077675
GRB2-SH3	Binding	TYVQALFDFDPQEDGELSFRRRDFIHVMDNSDPNWWKGACHGQTGMFPRNYVTPVN*	2	NA	-0.363572830855434	0.0960704714163195	0.13162846860743	0.0174549719042374
GRB2-SH3	Binding	TYVQALFDFDPQEDGELSFRREDFIHVMDNSDPNWWKGACHGQTGMFPRNYVTPVN*	2	NA	-0.3572679467544	0.0684183975322777	0.132773998271442	0.0124308873377298
GRB2-SH3	Binding	TYVQALFDFDPQEDGELSFRRGNFIHVMDNSDPNWWKGACHGQTGMFPRNYVTPVN*	2	NA	-0.26537044465556	0.0352559823378962	0.149470786509877	0.00640563299098929
GRB2-SH3	Binding	TYVQALFDFDPQEDGELSFRRGEFIHVMDNSDPNWWKGACHGQTGMFPRNYVTPVN*	2	NA	-0.1101018863377	0.0256303523186161	0.177681414428054	0.00465675949146176
GRB2-SH3	Binding	TYVQALFDFDPQEDGELSFRRGDNIHVMDNSDPNWWKGACHGQTGMFPRNYVTPVN*	2	NA	-0.159454520341629	0.405768725798291	0.168714571367551	0.0737238154868078
GRB2-SH3	Binding	TYVQALFDFDPQEDGELSFRRGDIIHVMDNSDPNWWKGACHGQTGMFPRNYVTPVN*	2	NA	-0.0707129227723705	0.0295006633903143	0.184837965678755	0.00535995340756525
GRB2-SH3	Binding	TYVQALFDFDPQEDGELSFRRGDLIHVMDNSDPNWWKGACHGQTGMFPRNYVTPVN*	2	NA	-0.049246635056637	0.0378066414353951	0.188738159395331	0.0068690603295645
GRB2-SH3	Binding	TYVQALFDFDPQEDGELSFRRGDYIHVMDNSDPNWWKGACHGQTGMFPRNYVTPVN*	2	NA	-0.0787518504585372	0.0252315903312384	0.183377378936194	0.00458430872502393
GRB2-SH3	Binding	TYVQALFDFDPQEDGELSFRRGDSIHVMDNSDPNWWKGACHGQTGMFPRNYVTPVN*	2	NA	-0.123674117817526	0.0275534992940799	0.175215485868887	0.00500617462318284
GRB2-SH3	Binding	TYVQALFDFDPQEDGELSFRRGDFNHVMDNSDPNWWKGACHGQTGMFPRNYVTPVN*	2	NA	-0.697222224867825	0.0845370098987901	0.0710079604274022	0.0153594659305582
GRB2-SH3	Binding	TYVQALFDFDPQEDGELSFRRGDFTHVMDNSDPNWWKGACHGQTGMFPRNYVTPVN*	2	NA	-0.59062704078815	0.078202853407723	0.0903751594825084	0.0142086177879536
GRB2-SH3	Binding	TYVQALFDFDPQEDGELSFRRGDFINVMDNSDPNWWKGACHGQTGMFPRNYVTPVN*	2	NA	-0.133668298077957	0.0324861317511872	0.173399650752436	0.00590238091512065
GRB2-SH3	Binding	TYVQALFDFDPQEDGELSFRRGDFIQVMDNSDPNWWKGACHGQTGMFPRNYVTPVN*	2	NA	-0.0456127268266675	0.0159714805230061	0.189398401456409	0.00290184631852228
GRB2-SH3	Binding	TYVQALFDFDPQEDGELSFRRGDFIHTMDNSDPNWWKGACHGQTGMFPRNYVTPVN*	2	NA	-0.360087286237622	0.244629895456741	0.13226175459508	0.0444466222470166
GRB2-SH3	Binding	TYVQALFDFDPQEDGELSFRRGDFIHIMDNSDPNWWKGACHGQTGMFPRNYVTPVN*	2	NA	-0.0670510310501982	0.0436713626449851	0.185503292039546	0.0079346171279273
GRB2-SH3	Binding	TYVQALFDFDPQEDGELSFRRGDFIHDMDNSDPNWWKGACHGQTGMFPRNYVTPVN*	2	NA	-0.603629195636707	0.0839780505768701	0.0880128077189513	0.0152579090305463
GRB2-SH3	Binding	TYVQALFDFDPQEDGELSFRRGDFIHAMDNSDPNWWKGACHGQTGMFPRNYVTPVN*	2	NA	-0.516202079310667	0.0841979833822904	0.103897374918861	0.015297868457026
GRB2-SH3	Binding	TYVQALFDFDPQEDGELSFRRGDFIHVKDNSDPNWWKGACHGQTGMFPRNYVTPVN*	2	NA	-0.0403015485404158	0.043719113661652	0.190363385456156	0.00794329297433497
GRB2-SH3	Binding	TYVQALFDFDPQEDGELSFRRGDFIHVTDNSDPNWWKGACHGQTGMFPRNYVTPVN*	2	NA	-0.0577636903677992	0.0366269746469877	0.187190702003153	0.0066547275554618
GRB2-SH3	Binding	TYVQALFDFDPQEDGELSFRRGDFIHVIDNSDPNWWKGACHGQTGMFPRNYVTPVN*	2	NA	-0.0919178690298461	0.0248055584370388	0.180985254895739	0.00450690330966652
GRB2-SH3	Binding	TYVQALFDFDPQEDGELSFRRGDFIHVMNNSDPNWWKGACHGQTGMFPRNYVTPVN*	2	NA	-0.115750743409515	0.0525336709168124	0.176655077822998	0.00954480327160807
GRB2-SH3	Binding	TYVQALFDFDPQEDGELSFRRGDFIHVMHNSDPNWWKGACHGQTGMFPRNYVTPVN*	2	NA	-0.209009779099978	0.123225013527818	0.159710913567374	0.0223886602961124
GRB2-SH3	Binding	TYVQALFDFDPQEDGELSFRRGDFIHVMENSDPNWWKGACHGQTGMFPRNYVTPVN*	2	NA	-0.232446173601849	0.0364835415259934	0.155452772626293	0.00662866729927503
GRB2-SH3	Binding	TYVQALFDFDPQEDGELSFRRGDFIHVMDKSDPNWWKGACHGQTGMFPRNYVTPVN*	2	NA	-0.156193620774047	0.0514681187347714	0.169307041764496	0.00935120389475662
GRB2-SH3	Binding	TYVQALFDFDPQEDGELSFRRGDFIHVMDNTDPNWWKGACHGQTGMFPRNYVTPVN*	2	NA	-0.10408339423813	0.0266828132980831	0.178774909744098	0.0048479803375352
GRB2-SH3	Binding	TYVQALFDFDPQEDGELSFRRGDFIHVMDNPDPNWWKGACHGQTGMFPRNYVTPVN*	2	NA	-0.735715434709958	0.0807641341870835	0.0640141579989048	0.0146739749719406
GRB2-SH3	Binding	TYVQALFDFDPQEDGELSFRRGDFIHVMDNSNPNWWKGACHGQTGMFPRNYVTPVN*	2	NA	-0.206320830791571	0.0477381597151164	0.16019946656897	0.00867351043773278
GRB2-SH3	Binding	TYVQALFDFDPQEDGELSFRRGDFIHVMDNSEPNWWKGACHGQTGMFPRNYVTPVN*	2	NA	-0.464531601828591	0.0751100921006737	0.113285345222658	0.013646696305471
GRB2-SH3	Binding	TYVQALFDFDPQEDGELSFRRGDFIHVMDNSDTNWWKGACHGQTGMFPRNYVTPVN*	2	NA	-0.141765853854165	0.0360531006414632	0.171928411916164	0.00655046081777095
GRB2-SH3	Binding	TYVQALFDFDPQEDGELSFRRGDFIHVMDNSDHNWWKGACHGQTGMFPRNYVTPVN*	2	NA	-0.105421017552401	0.0453044014907513	0.17853187796727	0.00823132273112825
GRB2-SH3	Binding	TYVQALFDFDPQEDGELSFRRGDFIHVMDNSDPNRWKGACHGQTGMFPRNYVTPVN*	2	NA	-0.725866213372084	0.0715640791746241	0.0658036556374269	0.0130024238762452
GRB2-SH3	Binding	TYVQALFDFDPQEDGELSFRRGDFIHVMDNSDPNMWKGACHGQTGMFPRNYVTPVN*	2	NA	-0.744004726223398	0.301239945606418	0.0625080828403256	0.0547320598043911
GRB2-SH3	Binding	TYVQALFDFDPQEDGELSFRRGDFIHVMDNSDPNEWKGACHGQTGMFPRNYVTPVN*	2	NA	-0.805801631247724	0.298024978233513	0.0512802495106223	0.0541479347934508
GRB2-SH3	Binding	TYVQALFDFDPQEDGELSFRRGDFIHVMDNSDPNCWKGACHGQTGMFPRNYVTPVN*	2	NA	-0.516252072028457	0.124768671744151	0.103888291779457	0.022669126399782
GRB2-SH3	Binding	TYVQALFDFDPQEDGELSFRRGDFIHVMDNSDPNWRKGACHGQTGMFPRNYVTPVN*	2	NA	-0.849036803358591	0.0641725750972429	0.0434248835137209	0.0116594670436338
GRB2-SH3	Binding	TYVQALFDFDPQEDGELSFRRGDFIHVMDNSDPNWGKGACHGQTGMFPRNYVTPVN*	2	NA	-0.72561289997021	0.17201851222126	0.0658496799594428	0.0312539144813728
GRB2-SH3	Binding	TYVQALFDFDPQEDGELSFRRGDFIHVMDNSDPNWSKGACHGQTGMFPRNYVTPVN*	2	NA	-0.513312534608663	0.0843604290304664	0.104422374128774	0.0153273830850181
GRB2-SH3	Binding	TYVQALFDFDPQEDGELSFRRGDFIHVMDNSDPNWWKRACHGQTGMFPRNYVTPVN*	2	NA	-0.785772580189557	0.132955278646539	0.0549193127767307	0.0241565448683868
GRB2-SH3	Binding	TYVQALFDFDPQEDGELSFRRGDFIHVMDNSDPNWWKGTCHGQTGMFPRNYVTPVN*	2	NA	-0.119929921385481	0.0486594828795859	0.175895766110691	0.00884090495254524
GRB2-SH3	Binding	TYVQALFDFDPQEDGELSFRRGDFIHVMDNSDPNWWKGDCHGQTGMFPRNYVTPVN*	2	NA	-0.0965724366545584	0.0369910438723886	0.180139569994666	0.00672087501999367
GRB2-SH3	Binding	TYVQALFDFDPQEDGELSFRRGDFIHVMDNSDPNWWKGASHGQTGMFPRNYVTPVN*	2	NA	-0.149465041851528	0.0476795436372156	0.170529552222876	0.00866286052649772
GRB2-SH3	Binding	TYVQALFDFDPQEDGELSFRRGDFIHVMDNSDPNWWKGAHHGQTGMFPRNYVTPVN*	2	NA	0.136118806630425	0.322692887172322	0.222417067481906	0.0586298286690132
GRB2-SH3	Binding	TYVQALFDFDPQEDGELSFRRGDFIHVMDNSDPNWWKGARHGQTGMFPRNYVTPVN*	2	NA	-0.209610545813001	0.0119662751268955	0.159601760713826	0.00217414355377937
GRB2-SH3	Binding	TYVQALFDFDPQEDGELSFRRGDFIHVMDNSDPNWWKGALHGQTGMFPRNYVTPVN*	2	NA	-0.054484292480918	0.278555404295396	0.187786533345858	0.0506105225057083
GRB2-SH3	Binding	TYVQALFDFDPQEDGELSFRRGDFIHVMDNSDPNWWKGAYHGQTGMFPRNYVTPVN*	2	NA	-0.312411622831955	0.0369396307564485	0.140923910125218	0.00671153380951543
GRB2-SH3	Binding	TYVQALFDFDPQEDGELSFRRGDFIHVMDNSDPNWWKGACNGQTGMFPRNYVTPVN*	2	NA	-0.0205656476714931	0.0426181200606072	0.193949186484227	0.00774325427264377
GRB2-SH3	Binding	TYVQALFDFDPQEDGELSFRRGDFIHVMDNSDPNWWKGACQGQTGMFPRNYVTPVN*	2	NA	-0.251380169441509	0.0487340998760671	0.152012669121606	0.0088544620586774
GRB2-SH3	Binding	TYVQALFDFDPQEDGELSFRRGDFIHVMDNSDPNWWKGACHRQTGMFPRNYVTPVN*	2	NA	-0.303007820516368	0.0372926946283201	0.142632479915619	0.00677568171961794
GRB2-SH3	Binding	TYVQALFDFDPQEDGELSFRRGDFIHVMDNSDPNWWKGACHEQTGMFPRNYVTPVN*	2	NA	-0.132042990263265	0.0430540125283611	0.173694951710399	0.00782245124821539
GRB2-SH3	Binding	TYVQALFDFDPQEDGELSFRRGDFIHVMDNSDPNWWKGACHAQTGMFPRNYVTPVN*	2	NA	-0.312601586350512	0.0971386692528016	0.140889395795993	0.0176490519680602
GRB2-SH3	Binding	TYVQALFDFDPQEDGELSFRRGDFIHVMDNSDPNWWKGACHGKTGMFPRNYVTPVN*	2	NA	-0.20472373788288	0.0796036717411508	0.160489641181821	0.01446313142042
GRB2-SH3	Binding	TYVQALFDFDPQEDGELSFRRGDFIHVMDNSDPNWWKGACHGQKGMFPRNYVTPVN*	2	NA	-0.159454520341629	0.405768725798291	0.168714571367551	0.0737238154868078
GRB2-SH3	Binding	TYVQALFDFDPQEDGELSFRRGDFIHVMDNSDPNWWKGACHGQNGMFPRNYVTPVN*	2	NA	-0.113603476052529	0.0447919840260121	0.17704521321876	0.00813822198624376
GRB2-SH3	Binding	TYVQALFDFDPQEDGELSFRRGDFIHVMDNSDPNWWKGACHGQTSMFPRNYVTPVN*	2	NA	-0.737450328386472	0.0637429739922963	0.0636989464678906	0.0115814131410525
GRB2-SH3	Binding	TYVQALFDFDPQEDGELSFRRGDFIHVMDNSDPNWWKGACHGQTRMFPRNYVTPVN*	2	NA	-0.226027940168349	0.161786467305838	0.156618896645516	0.029394861914142
GRB2-SH3	Binding	TYVQALFDFDPQEDGELSFRRGDFIHVMDNSDPNWWKGACHGQTDMFPRNYVTPVN*	2	NA	-0.873595456798953	0.0792102031619494	0.0389628401877358	0.0143916424093439
GRB2-SH3	Binding	TYVQALFDFDPQEDGELSFRRGDFIHVMDNSDPNWWKGACHGQTAMFPRNYVTPVN*	2	NA	-0.749791438220644	0.171374867463425	0.0614566994772509	0.0311369711480187
GRB2-SH3	Binding	TYVQALFDFDPQEDGELSFRRGDFIHVMDNSDPNWWKGACHGQTGKFPRNYVTPVN*	2	NA	-0.745116451896869	0.136221899260943	0.0623060942364436	0.0247500547180381
GRB2-SH3	Binding	TYVQALFDFDPQEDGELSFRRGDFIHVMDNSDPNWWKGACHGQTGTFPRNYVTPVN*	2	NA	-0.15385474812884	0.0424738426935641	0.169731989781382	0.00771704062602553
GRB2-SH3	Binding	TYVQALFDFDPQEDGELSFRRGDFIHVMDNSDPNWWKGACHGQTGIFPRNYVTPVN*	2	NA	-0.213377038436312	0.0442899744783216	0.158917429493752	0.0080470122480025
GRB2-SH3	Binding	TYVQALFDFDPQEDGELSFRRGDFIHVMDNSDPNWWKGACHGQTGMIPRNYVTPVN*	2	NA	-0.510896685431106	0.0610744460411537	0.104861307954094	0.0110965702988537
GRB2-SH3	Binding	TYVQALFDFDPQEDGELSFRRGDFIHVMDNSDPNWWKGACHGQTGMLPRNYVTPVN*	2	NA	-0.394072281897024	0.0290824617089087	0.126087046220539	0.00528397065769816
GRB2-SH3	Binding	TYVQALFDFDPQEDGELSFRRGDFIHVMDNSDPNWWKGACHGQTGMVPRNYVTPVN*	2	NA	-0.535993631995796	0.0992914805346324	0.10030146255404	0.0180401946353699
GRB2-SH3	Binding	TYVQALFDFDPQEDGELSFRRGDFIHVMDNSDPNWWKGACHGQTGMYPRNYVTPVN*	2	NA	-0.466816528786631	0.051993087005263	0.112870198557217	0.00944658498612588
GRB2-SH3	Binding	TYVQALFDFDPQEDGELSFRRGDFIHVMDNSDPNWWKGACHGQTGMSPRNYVTPVN*	2	NA	-0.646254395642383	0.0772603910429534	0.0802682670963976	0.0140373825076918
GRB2-SH3	Binding	TYVQALFDFDPQEDGELSFRRGDFIHVMDNSDPNWWKGACHGQTGMFTRNYVTPVN*	2	NA	-0.710868045118134	0.0717543215725009	0.0685286615797133	0.0130369888748445
GRB2-SH3	Binding	TYVQALFDFDPQEDGELSFRRGDFIHVMDNSDPNWWKGACHGQTGMFQRNYVTPVN*	2	NA	0.0150928069952028	0.252706557883653	0.200427944370804	0.0459140649863244
GRB2-SH3	Binding	TYVQALFDFDPQEDGELSFRRGDFIHVMDNSDPNWWKGACHGQTGMFHRNYVTPVN*	2	NA	-0.546489673121464	0.0656494359634597	0.0983944447133512	0.011927796786855
GRB2-SH3	Binding	TYVQALFDFDPQEDGELSFRRGDFIHVMDNSDPNWWKGACHGQTGMFPSNYVTPVN*	2	NA	0.0601723020968634	0.0289490410911642	0.208618404028766	0.00525972956571804
GRB2-SH3	Binding	TYVQALFDFDPQEDGELSFRRGDFIHVMDNSDPNWWKGACHGQTGMFPHNYVTPVN*	2	NA	-0.179514223927648	0.0259505408669244	0.165069938866645	0.00471493430868067
GRB2-SH3	Binding	TYVQALFDFDPQEDGELSFRRGDFIHVMDNSDPNWWKGACHGQTGMFPPNYVTPVN*	2	NA	-0.610386262392227	0.106323585459443	0.086785121327557	0.0193178525054798
GRB2-SH3	Binding	TYVQALFDFDPQEDGELSFRRGDFIHVMDNSDPNWWKGACHGQTGMFPRKYVTPVN*	2	NA	-0.497990822603473	0.0107806906584151	0.107206164492583	0.00195873560082214
GRB2-SH3	Binding	TYVQALFDFDPQEDGELSFRRGDFIHVMDNSDPNWWKGACHGQTGMFPRNNVTPVN*	2	NA	-0.821716290464244	0.121121153167792	0.0483887270126628	0.0220064114850748
GRB2-SH3	Binding	TYVQALFDFDPQEDGELSFRRGDFIHVMDNSDPNWWKGACHGQTGMFPRNHVTPVN*	2	NA	-0.0512414496995661	0.0414584636591334	0.188375723018854	0.00753255717073639
GRB2-SH3	Binding	TYVQALFDFDPQEDGELSFRRGDFIHVMDNSDPNWWKGACHGQTGMFPRNYITPVN*	2	NA	-0.163261333705519	0.0391567145323769	0.16802291430236	0.00711435409807704
GRB2-SH3	Binding	TYVQALFDFDPQEDGELSFRRGDFIHVMDNSDPNWWKGACHGQTGMFPRNYLTPVN*	2	NA	-0.499957279084659	0.164926245101709	0.106848880489247	0.0299653257872188
GRB2-SH3	Binding	TYVQALFDFDPQEDGELSFRRGDFIHVMDNSDPNWWKGACHGQTGMFPRNYDTPVN*	2	NA	-0.905539003852732	0.0689744901092315	0.0331590410793796	0.0125319233809987
GRB2-SH3	Binding	TYVQALFDFDPQEDGELSFRRGDFIHVMDNSDPNWWKGACHGQTGMFPRNYATPVN*	2	NA	-0.123061386170547	0.0392118505409105	0.175326812622313	0.00712437171811862
GRB2-SH3	Binding	TYVQALFDFDPQEDGELSFRRGDFIHVMDNSDPNWWKGACHGQTGMFPRNYVNPVN*	2	NA	-0.0707112610181	0.0643313863909715	0.184838267601642	0.0116883213484919
GRB2-SH3	Binding	TYVQALFDFDPQEDGELSFRRGDFIHVMDNSDPNWWKGACHGQTGMFPRNYVTNVN*	2	NA	-0.168128566244735	0.397714855209686	0.167138590472457	0.0722605137795095
GRB2-SH3	Binding	TYVQALFDFDPQEDGELSFRRGDFIHVMDNSDPNWWKGACHGQTGMFPRNYVTTVN*	2	NA	-0.109397633882066	0.0377471645146209	0.177809369528569	0.00685825401243335
GRB2-SH3	Binding	TYVQALFDFDPQEDGELSFRRGDFIHVMDNSDPNWWKGACHGQTGMFPRNYVTHVN*	2	NA	-0.0290385478844999	0.0370898109822009	0.192409751598719	0.00673881994210575
GRB2-SH3	Binding	TYVQALFDFDPQEDGELSFRRGDFIHVMDNSDPNWWKGACHGQTGMFPRNYVTPTN*	2	NA	-0.0606443561232616	0.275908363578032	0.186667316002379	0.0501295836629005
GRB2-SH3	Binding	TYVQALFDFDPQEDGELSFRRGDFIHVMDNSDPNWWKGACHGQTGMFPRNYVTPMN*	2	NA	-0.0386640792198336	0.0385958737591904	0.190660896029004	0.00701245535859548
GRB2-SH3	Binding	TYVQALFDFDPQEDGELSFRRGDFIHVMDNSDPNWWKGACHGQTGMFPRNYVTPLN*	2	NA	-0.108354272642087	0.0256017516546534	0.177998937049799	0.00465156305827524
GRB2-SH3	Binding	TYVQALFDFDPQEDGELSFRRGDFIHVMDNSDPNWWKGACHGQTGMFPRNYVTPEN*	2	NA	-0.180519745097825	0.023594626227459	0.164887246479319	0.0042868899446383
GRB2-SH3	Binding	TYVQALFDFDPQEDGELSFRRGDFIHVMDNSDPNWWKGACHGQTGMFPRNYVTPAN*	2	NA	-0.217275461674385	0.0297209262752831	0.158209127899222	0.0053999728059506
GRB2-SH3	Binding	TYVQALFDFDPQEDGELSFRRGDFIHVMDNSDPNWWKGACHGQTGMFPRNYVTPVK*	2	NA	-0.0666587887756985	0.0453303772080584	0.18557455824424	0.00823604223972545
GRB2-SH3	Binding	TYVQALFDFDPQEDGELSFRRGDFIHVMDNSDPNWWKGACHGQTGMFPRNYVTPVS*	2	NA	-0.166254928420129	0.0447500923844073	0.167479010323688	0.00813061072529692
GRB2-SH3	Binding	TYVQALFDFDPQEDGELSFRRGDFIHVMDNSDPNWWKGACHGQTGMFPRNYVTPVI*	2	NA	-0.168298791127963	0.0327322952595458	0.167107662441082	0.00594710617834568
GRB2-SH3	Binding	TYVQALFDFDPQEDGELSFRRGDFIHVMDNSDPNWWKGACHGQTGMFPRNYVTPVH*	2	NA	-0.157434102761209	0.0396208858184919	0.169081659522539	0.00719868903094917
GRB2-SH3	Binding	TYVQALFDFDPQEDGELSFRRGDFIHVMDNSDPNWWKGACHGQTGMFPRNYVTPVD*	2	NA	-0.116737101427901	0.043550704237751	0.17647586717435	0.00791269479240389
GRB2-SH3	Binding	TYVQALFDFDPQEDGELSFRRGDFIHVMDNSDPNWWKGACHGQTGMFPRNYVTPVY*	2	NA	-0.0749993748971483	0.0330081007546798	0.184059163406799	0.00599721707191814
GRB2-SH3	Binding	TYVQALFDFDPQEDGELSFRRGDFIHVMDNSDPNWWKGACHGQTGMFPRNYVTLVN*	2	NA	-0.0866902859475527	0.0412987887481755	0.18193505054557	0.00750354595591156
GRB2-SH3	Binding	TYVQALFDFDPQEDGELSFRRGDFIHVMDNSDPNWWKGACHGQTGMFPRNYVTSVN*	2	NA	-0.0114688777096995	0.0442941690537356	0.195601971796525	0.00804777435726377
GRB2-SH3	Binding	TYVQALFDFDPQEDGELSFRRGDFIHVMDNSDPNWWKGACHGQTGMFPRNYVSPVN*	2	NA	-0.0372280145840447	0.0303882996733148	0.190921813535714	0.00552122737814685
GRB2-SH3	Binding	TYVQALFDFDPQEDGELSFRRGDFIHVMDNSDPNWWKGACHGQTGMFPRNYVIPVN*	2	NA	-0.187464989957246	0.0285843692118578	0.16362537014935	0.00519347260545005
GRB2-SH3	Binding	TYVQALFDFDPQEDGELSFRRGDFIHVMDNSDPNWWKGACHGQTGMFPRNYVAPVN*	2	NA	-0.0787532762856829	0.0307446976191357	0.183377119878729	0.00558598105364485
GRB2-SH3	Binding	TYVQALFDFDPQEDGELSFRRGDFIHVMDNSDPNWWKGACHGQTGMFPRNSVTPVN*	2	NA	-0.710550504396587	0.207282876309934	0.0685863553152737	0.0376610703463751
GRB2-SH3	Binding	TYVQALFDFDPQEDGELSFRRGDFIHVMDNSDPNWWKGACHGQTGMFPRNCVTPVN*	2	NA	-0.612015235417362	0.10825333765711	0.0864891544402573	0.0196684677350694
GRB2-SH3	Binding	TYVQALFDFDPQEDGELSFRRGDFIHVMDNSDPNWWKGACHGQTGMFPRNFVTPVN*	2	NA	-0.298907129310309	0.0385394697526343	0.143377531425563	0.0070022073569441
GRB2-SH3	Binding	TYVQALFDFDPQEDGELSFRRGDFIHVMDNSDPNWWKGACHGQTGMFPRTYVTPVN*	2	NA	-0.229925471269062	0.133727255855314	0.155910757142754	0.0242968048285101
GRB2-SH3	Binding	TYVQALFDFDPQEDGELSFRRGDFIHVMDNSDPNWWKGACHGQTGMFPRSYVTPVN*	2	NA	-0.132237528687325	0.0406622431124271	0.173659606170025	0.00738789245672548
GRB2-SH3	Binding	TYVQALFDFDPQEDGELSFRRGDFIHVMDNSDPNWWKGACHGQTGMFPRIYVTPVN*	2	NA	-0.369766680177143	0.0416650895427512	0.130503112769204	0.00757009887257324
GRB2-SH3	Binding	TYVQALFDFDPQEDGELSFRRGDFIHVMDNSDPNWWKGACHGQTGMFPRDYVTPVN*	2	NA	-0.161792203833177	0.036409856705415	0.168289839407101	0.00661527955948359
GRB2-SH3	Binding	TYVQALFDFDPQEDGELSFRRGDFIHVMDNSDPNWWKGACHGQTGMFPRYYVTPVN*	2	NA	-0.412414031732666	0.0351312816866189	0.122754547448171	0.00638297622317712
GRB2-SH3	Binding	TYVQALFDFDPQEDGELSFRRGDFIHVMDNSDPNWWKGACHGQTGMFPLNYVTPVN*	2	NA	-0.147689521436763	0.0323522590166105	0.170852145195496	0.00587805767837235
GRB2-SH3	Binding	TYVQALFDFDPQEDGELSFRRGDFIHVMDNSDPNWWKGACHGQTGMFPCNYVTPVN*	2	NA	-0.00432770694914906	0.023162193684383	0.196899445756537	0.00420832160018664
GRB2-SH3	Binding	TYVQALFDFDPQEDGELSFRRGDFIHVMDNSDPNWWKGACHGQTGMFRRNYVTPVN*	2	NA	-0.489631951988476	0.139412771109776	0.108724881425944	0.0253298018312799
GRB2-SH3	Binding	TYVQALFDFDPQEDGELSFRRGDFIHVMDNSDPNWWKGACHGQTGMFLRNYVTPVN*	2	NA	-0.522548808027834	0.065977734454473	0.102744242537925	0.011987445093482
GRB2-SH3	Binding	TYVQALFDFDPQEDGELSFRRGDFIHVMDNSDPNWWKGACHGQTGMFSRNYVTPVN*	2	NA	-0.428612449030387	0.0570257262050945	0.11981146915724	0.0103609614281499
GRB2-SH3	Binding	TYVQALFDFDPQEDGELSFRRGDFIHVMDNSDPNWWKGACHGQTGVFPRNYVTPVN*	2	NA	-0.153949244366487	0.0329008603915317	0.169714820830831	0.00597773265076193
GRB2-SH3	Binding	TYVQALFDFDPQEDGELSFRRGDFIHVMDNSDPNWWKGACHGQTGLFPRNYVTPVN*	2	NA	-0.0436235392642131	0.027113532306865	0.189759815452854	0.004926237351226
GRB2-SH3	Binding	TYVQALFDFDPQEDGELSFRRGDFIHVMDNSDPNWWKGACHGQTVMFPRNYVTPVN*	2	NA	-0.625541792075624	0.0889447355248332	0.0840315245051665	0.0161603022940102
GRB2-SH3	Binding	TYVQALFDFDPQEDGELSFRRGDFIHVMDNSDPNWWKGACHGQTCMFPRNYVTPVN*	2	NA	-0.77571140012823	0.0630545681713557	0.0567473210367599	0.011456337203711
GRB2-SH3	Binding	TYVQALFDFDPQEDGELSFRRGDFIHVMDNSDPNWWKGACHGQSGMFPRNYVTPVN*	2	NA	-0.03327278078316	0.023701778956405	0.191640436998796	0.00430635844360204
GRB2-SH3	Binding	TYVQALFDFDPQEDGELSFRRGDFIHVMDNSDPNWWKGACHGQIGMFPRNYVTPVN*	2	NA	-0.158342922383817	0.0452611196581409	0.168916536766871	0.00822345888742018
GRB2-SH3	Binding	TYVQALFDFDPQEDGELSFRRGDFIHVMDNSDPNWWKGACHGQAGMFPRNYVTPVN*	2	NA	-0.197188712916575	0.0626230047542696	0.161858674217109	0.0113779267701087
GRB2-SH3	Binding	TYVQALFDFDPQEDGELSFRRGDFIHVMDNSDPNWWKGACHGQFGMFPRNYVTPVN*	2	NA	0.023830153748153	0.342990234682158	0.202015426349834	0.0623176385162183
GRB2-SH3	Binding	TYVQALFDFDPQEDGELSFRRGDFIHVMDNSDPNWWKGACHGHTGMFPRNYVTPVN*	2	NA	-0.0685220202299496	0.0417552139314588	0.185236029118635	0.00758647350516935
GRB2-SH3	Binding	TYVQALFDFDPQEDGELSFRRGDFIHVMDNSDPNWWKGACHGRTGMFPRNYVTPVN*	2	NA	-0.111375010314992	0.0340042256605361	0.177450101487391	0.0061782022590261
GRB2-SH3	Binding	TYVQALFDFDPQEDGELSFRRGDFIHVMDNSDPNWWKGACHGLTGMFPRNYVTPVN*	2	NA	-0.0303487725670967	0.0323170600781057	0.192171697858732	0.00587166240963261
GRB2-SH3	Binding	TYVQALFDFDPQEDGELSFRRGDFIHVMDNSDPNWWKGACHGETGMFPRNYVTPVN*	2	NA	-0.5344405906395	0.202541519953774	0.100583633473372	0.0367996168657721
GRB2-SH3	Binding	TYVQALFDFDPQEDGELSFRRGDFIHVMDNSDPNWWKGACHVQTGMFPRNYVTPVN*	2	NA	-0.479020326992985	0.0681987567069351	0.110652899613259	0.0123909809608914
GRB2-SH3	Binding	TYVQALFDFDPQEDGELSFRRGDFIHVMDNSDPNWWKGACHWQTGMFPRNYVTPVN*	2	NA	-0.233228285472967	0.0450364053531893	0.155310671306969	0.00818263071387647
GRB2-SH3	Binding	TYVQALFDFDPQEDGELSFRRGDFIHVMDNSDPNWWKGACRGQTGMFPRNYVTPVN*	2	NA	-0.165079332217497	0.0408321568847984	0.167692603516114	0.00741876396260194
GRB2-SH3	Binding	TYVQALFDFDPQEDGELSFRRGDFIHVMDNSDPNWWKGACLGQTGMFPRNYVTPVN*	2	NA	-0.108447444233048	0.0232252373344833	0.177982008773311	0.00421977595369421
GRB2-SH3	Binding	TYVQALFDFDPQEDGELSFRRGDFIHVMDNSDPNWWKGACDGQTGMFPRNYVTPVN*	2	NA	-0.152514375425435	0.0867810024899855	0.16997552109266	0.0157671752615856
GRB2-SH3	Binding	TYVQALFDFDPQEDGELSFRRGDFIHVMDNSDPNWWKGACYGQTGMFPRNYVTPVN*	2	NA	-0.202234378152433	0.0486271566601667	0.160941931084368	0.00883503162598178
GRB2-SH3	Binding	TYVQALFDFDPQEDGELSFRRGDFIHVMDNSDPNWWKGAFHGQTGMFPRNYVTPVN*	2	NA	-0.239186797277771	0.0540648556337899	0.1542280737657	0.0098230030745342
GRB2-SH3	Binding	TYVQALFDFDPQEDGELSFRRGDFIHVMDNSDPNWWKGGCHGQTGMFPRNYVTPVN*	2	NA	-0.0098939803558275	0.0481202738675269	0.195888113715666	0.00874293647152035
GRB2-SH3	Binding	TYVQALFDFDPQEDGELSFRRGDFIHVMDNSDPNWWKGVCHGQTGMFPRNYVTPVN*	2	NA	-0.1378264346986	0.0295569084354911	0.172644162028198	0.00537017252764285
GRB2-SH3	Binding	TYVQALFDFDPQEDGELSFRRGDFIHVMDNSDPNWWKGSCHGQTGMFPRNYVTPVN*	2	NA	-0.114488862069865	0.0537293166485886	0.17688434809726	0.00976203924794814
GRB2-SH3	Binding	TYVQALFDFDPQEDGELSFRRGDFIHVMDNSDPNWWNGACHGQTGMFPRNYVTPVN*	2	NA	-0.000604059210102003	0.0343606716188852	0.19757599252172	0.00624296465788433
GRB2-SH3	Binding	TYVQALFDFDPQEDGELSFRRGDFIHVMDNSDPNWWTGACHGQTGMFPRNYVTPVN*	2	NA	0.178274338562782	0.0443623878859245	0.230076274464443	0.00806016898572392
GRB2-SH3	Binding	TYVQALFDFDPQEDGELSFRRGDFIHVMDNSDPNWWRGACHGQTGMFPRNYVTPVN*	2	NA	-0.0846118565525965	0.039451328895158	0.182312678823636	0.00716788236070669
GRB2-SH3	Binding	TYVQALFDFDPQEDGELSFRRGDFIHVMDNSDPNWWIGACHGQTGMFPRNYVTPVN*	2	NA	0.00198377360881672	0.0263497425661312	0.198046173925862	0.00478746496603097
GRB2-SH3	Binding	TYVQALFDFDPQEDGELSFRRGDFIHVMDNSDPNWWQGACHGQTGMFPRNYVTPVN*	2	NA	-0.117556146057517	0.112774308587448	0.176327055569832	0.0204898795529312
GRB2-SH3	Binding	TYVQALFDFDPQEDGELSFRRGDFIHVMDNSDPNWWEGACHGQTGMFPRNYVTPVN*	2	NA	0.118669979557111	0.0315438408247622	0.219246803176585	0.00573117678336314
GRB2-SH3	Binding	TYVQALFDFDPQEDGELSFRRGDFIHVMDNSDPNWWYGACHGQTGMFPRNYVTPVN*	2	NA	-0.168128566244735	0.397714855209686	0.167138590472457	0.0722605137795095
GRB2-SH3	Binding	TYVQALFDFDPQEDGELSFRRGDFIHVMDNSDPNWWLGACHGQTGMFPRNYVTPVN*	2	NA	0.0390767110171193	0.383083050307367	0.204785561905981	0.0696020721198292
GRB2-SH3	Binding	TYVQALFDFDPQEDGELSFRRGDFIHVMDNSDPNWCKGACHGQTGMFPRNYVTPVN*	2	NA	-0.487724571812079	0.0606079837933282	0.109071431899767	0.0110118191228665
GRB2-SH3	Binding	TYVQALFDFDPQEDGELSFRRGDFIHVMDNSDPNWLKGACHGQTGMFPRNYVTPVN*	2	NA	-0.342187288749475	0.0642740212982348	0.135513991714721	0.0116778987278132
GRB2-SH3	Binding	TYVQALFDFDPQEDGELSFRRGDFIHVMDNSDPNLWKGACHGQTGMFPRNYVTPVN*	2	NA	-0.468017170059613	0.0833689929317822	0.112652054944741	0.0151472498037689
GRB2-SH3	Binding	TYVQALFDFDPQEDGELSFRRGDFIHVMDNSDPSWWKGACHGQTGMFPRNYVTPVN*	2	NA	-0.319734700029504	0.0470184571282134	0.139593385721087	0.00854274821445442
GRB2-SH3	Binding	TYVQALFDFDPQEDGELSFRRGDFIHVMDNSDPIWWKGACHGQTGMFPRNYVTPVN*	2	NA	-0.330351456195517	0.0363226091444383	0.137664435255248	0.00659942761556044
GRB2-SH3	Binding	TYVQALFDFDPQEDGELSFRRGDFIHVMDNSDPHWWKGACHGQTGMFPRNYVTPVN*	2	NA	-0.0941584052852941	0.0726468566162925	0.180578173543761	0.0131991528976004
GRB2-SH3	Binding	TYVQALFDFDPQEDGELSFRRGDFIHVMDNSDPDWWKGACHGQTGMFPRNYVTPVN*	2	NA	-0.0345046286262956	0.0302721289439087	0.191416623487992	0.00550012040544249
GRB2-SH3	Binding	TYVQALFDFDPQEDGELSFRRGDFIHVMDNSDPYWWKGACHGQTGMFPRNYVTPVN*	2	NA	-0.136657707313027	0.0270388147497	0.172856507230404	0.0049126619742986
GRB2-SH3	Binding	TYVQALFDFDPQEDGELSFRRGDFIHVMDNSDLNWWKGACHGQTGMFPRNYVTPVN*	2	NA	-0.110747005200834	0.042001063028324	0.177564203265614	0.00763114164320594
GRB2-SH3	Binding	TYVQALFDFDPQEDGELSFRRGDFIHVMDNSDANWWKGACHGQTGMFPRNYVTPVN*	2	NA	-0.103012243275444	0.0786114049752618	0.178969526359206	0.0142828472158692
GRB2-SH3	Binding	TYVQALFDFDPQEDGELSFRRGDFIHVMDNSDSNWWKGACHGQTGMFPRNYVTPVN*	2	NA	-0.158849131575174	0.0325416893888703	0.168824563998521	0.00591247514064622
GRB2-SH3	Binding	TYVQALFDFDPQEDGELSFRRGDFIHVMDNSGPNWWKGACHGQTGMFPRNYVTPVN*	2	NA	-0.491080808587991	0.0976266969243627	0.108461639756939	0.0177377213497131
GRB2-SH3	Binding	TYVQALFDFDPQEDGELSFRRGDFIHVMDNSVPNWWKGACHGQTGMFPRNYVTPVN*	2	NA	-0.739610385388297	0.177197944095769	0.0633064873311491	0.0321949615743727
GRB2-SH3	Binding	TYVQALFDFDPQEDGELSFRRGDFIHVMDNSYPNWWKGACHGQTGMFPRNYVTPVN*	2	NA	-0.677338533423145	0.0816663683369764	0.0746206134143477	0.0148379012180103
GRB2-SH3	Binding	TYVQALFDFDPQEDGELSFRRGDFIHVMDNLDPNWWKGACHGQTGMFPRNYVTPVN*	2	NA	-0.197656622489996	0.0376110431060018	0.16177366007762	0.00683352221578467
GRB2-SH3	Binding	TYVQALFDFDPQEDGELSFRRGDFIHVMDTSDPNWWKGACHGQTGMFPRNYVTPVN*	2	NA	-0.129878229279974	0.0542834628972406	0.174088265510006	0.00986272166428753
GRB2-SH3	Binding	TYVQALFDFDPQEDGELSFRRGDFIHVMDSSDPNWWKGACHGQTGMFPRNYVTPVN*	2	NA	-0.0471440235805364	0.0433303687626734	0.189120181297584	0.00787266220517613
GRB2-SH3	Binding	TYVQALFDFDPQEDGELSFRRGDFIHVMDISDPNWWKGACHGQTGMFPRNYVTPVN*	2	NA	-0.218207729429521	0.0448700167272629	0.15803974486994	0.00815239968921393
GRB2-SH3	Binding	TYVQALFDFDPQEDGELSFRRGDFIHVMDHSDPNWWKGACHGQTGMFPRNYVTPVN*	2	NA	-0.105369205644424	0.129224124458898	0.178541291633974	0.0234786342621879
GRB2-SH3	Binding	TYVQALFDFDPQEDGELSFRRGDFIHVMDDSDPNWWKGACHGQTGMFPRNYVTPVN*	2	NA	-0.141058080267382	0.0623344323862204	0.172057006768356	0.0113254962729707
GRB2-SH3	Binding	TYVQALFDFDPQEDGELSFRRGDFIHVMDYSDPNWWKGACHGQTGMFPRNYVTPVN*	2	NA	-0.0756591993090368	0.0776987134637304	0.183939280404234	0.0141170209796059
GRB2-SH3	Binding	TYVQALFDFDPQEDGELSFRRGDFIHVMGNSDPNWWKGACHGQTGMFPRNYVTPVN*	2	NA	-0.350342539932908	0.0643894058820074	0.134032270243178	0.0116988628663069
GRB2-SH3	Binding	TYVQALFDFDPQEDGELSFRRGDFIHVMVNSDPNWWKGACHGQTGMFPRNYVTPVN*	2	NA	-0.259006423022563	0.0587294158173716	0.150627060827721	0.0106705035161341
GRB2-SH3	Binding	TYVQALFDFDPQEDGELSFRRGDFIHVMYNSDPNWWKGACHGQTGMFPRNYVTPVN*	2	NA	-0.375032019225245	0.0708487827665524	0.129546457266259	0.0128724622082943
GRB2-SH3	Binding	TYVQALFDFDPQEDGELSFRRGDFIHVVDNSDPNWWKGACHGQTGMFPRNYVTPVN*	2	NA	-0.0488080409240134	0.035919950611446	0.188817847234366	0.00652626888867207
GRB2-SH3	Binding	TYVQALFDFDPQEDGELSFRRGDFIHVLDNSDPNWWKGACHGQTGMFPRNYVTPVN*	2	NA	-0.0464170289598899	0.0388053414549809	0.189252268405005	0.00705051338715478
GRB2-SH3	Binding	TYVQALFDFDPQEDGELSFRRGDFIRVMDNSDPNWWKGACHGQTGMFPRNYVTPVN*	2	NA	-0.0500660505150509	0.0330159566015642	0.188589280415206	0.00599864439484712
GRB2-SH3	Binding	TYVQALFDFDPQEDGELSFRRGDFILVMDNSDPNWWKGACHGQTGMFPRNYVTPVN*	2	NA	-0.036805651326589	0.0197322031693021	0.190998552399212	0.00358512919579955
GRB2-SH3	Binding	TYVQALFDFDPQEDGELSFRRGDFIDVMDNSDPNWWKGACHGQTGMFPRNYVTPVN*	2	NA	-0.158311552626073	0.0939402623542876	0.16892223631463	0.0170679358172926
GRB2-SH3	Binding	TYVQALFDFDPQEDGELSFRRGDFIYVMDNSDPNWWKGACHGQTGMFPRNYVTPVN*	2	NA	-0.163054067313081	0.0296941406454099	0.168060572377764	0.00539510614494663
GRB2-SH3	Binding	TYVQALFDFDPQEDGELSFRRGDFMHVMDNSDPNWWKGACHGQTGMFPRNYVTPVN*	2	NA	-0.570980234325342	0.0848743356690577	0.0939447730147478	0.0154207543967829
GRB2-SH3	Binding	TYVQALFDFDPQEDGELSFRRGDFVHVMDNSDPNWWKGACHGQTGMFPRNYVTPVN*	2	NA	-0.156060978786496	0.0546634662073736	0.16933114138774	0.00993176418072471
GRB2-SH3	Binding	TYVQALFDFDPQEDGELSFRRGDFFHVMDNSDPNWWKGACHGQTGMFPRNYVTPVN*	2	NA	-0.396103838976697	0.0953948332604535	0.125717934138285	0.0173322157143884
GRB2-SH3	Binding	TYVQALFDFDPQEDGELSFRRGGFIHVMDNSDPNWWKGACHGQTGMFPRNYVTPVN*	2	NA	-0.785140255667175	0.0999889299444125	0.0550341993449948	0.0181669136955855
GRB2-SH3	Binding	TYVQALFDFDPQEDGELSFRRGVFIHVMDNSDPNWWKGACHGQTGMFPRNYVTPVN*	2	NA	-0.577012545471044	0.0677172519656076	0.0928487669265756	0.0123034967255408
GRB2-SH3	Binding	TYVQALFDFDPQEDGELSFRRGYFIHVMDNSDPNWWKGACHGQTGMFPRNYVTPVN*	2	NA	-0.306673272015407	0.0571890974011738	0.141966506781639	0.0103906442182464
GRB2-SH3	Binding	TYVQALFDFDPQEDGELSFRRVDFIHVMDNSDPNWWKGACHGQTGMFPRNYVTPVN*	2	NA	-0.505652945958916	0.0909783418019119	0.10581403904629	0.0165297866934035
GRB2-SH3	Binding	TYVQALFDFDPQEDGELSFRLGDFIHVMDNSDPNWWKGACHGQTGMFPRNYVTPVN*	2	NA	-0.187370563741488	0.0370024831813815	0.163642526377677	0.00672295341946576
GRB2-SH3	Binding	TYVQALFDFDPQEDGELSFRGGDFIHVMDNSDPNWWKGACHGQTGMFPRNYVTPVN*	2	NA	-0.280417219127006	0.12883542799509	0.146736949340385	0.023408012293179
GRB2-SH3	Binding	TYVQALFDFDPQEDGELSFRWGDFIHVMDNSDPNWWKGACHGQTGMFPRNYVTPVN*	2	NA	-0.213514380848136	0.0393653814803098	0.158892475853947	0.00715226663935861
GRB2-SH3	Binding	TYVQALFDFDPQEDGELSFLRGDFIHVMDNSDPNWWKGACHGQTGMFPRNYVTPVN*	2	NA	-0.162379714983563	0.0500424454273002	0.168183094946788	0.00909217438069613
GRB2-SH3	Binding	TYVQALFDFDPQEDGELSFGRGDFIHVMDNSDPNWWKGACHGQTGMFPRNYVTPVN*	2	NA	-0.169951106753507	0.0839839480210551	0.16680745445422	0.0152589805327575
GRB2-SH3	Binding	TYVQALFDFDPQEDGELSFYRGDFIHVMDNSDPNWWKGACHGQTGMFPRNYVTPVN*	2	NA	-0.159454520341629	0.405768725798291	0.168714571367551	0.0737238154868078
GRB2-SH3	Binding	TYVQALFDFDPQEDGELSFCRGDFIHVMDNSDPNWWKGACHGQTGMFPRNYVTPVN*	2	NA	-0.0207542758293371	0.0599998685482408	0.193914914775689	0.0109013311200384
GRB2-SH3	Binding	TYVQALFDFDPQEDGELIFRRGDFIHVMDNSDPNWWKGARHGQTGMFPRNYVTPVN*	2	NA	-0.458058904800546	0.335334642508725	0.114461364691528	0.0609266997154862
GRB2-SH3	Binding	TYVQALFDFDPQEDGELIFRRGDFIHVMDNSDPNWWKGACHGQTGMFPRKYVTPVN*	2	NA	-0.268342403339605	0.264533465606544	0.148930813565373	0.0480628869809878
GRB2-SH3	Binding	TYVQALFDFDPQEDGELIFRRGDFIHVMDNSDPNWWKGACHGQTGMFPRNYVSPVN*	2	NA	0.0707726624043472	0.256919050190237	0.210544375543365	0.0466794295543778
GRB2-SH3	Binding	TYVQALFDFDPQEDGELHFRRGDFINVMDNSDPNWWKGACHGQTGMFPRNYVTPVN*	2	NA	-0.168128566244735	0.397714855209686	0.167138590472457	0.0722605137795095
GRB2-SH3	Binding	TYVQALFDFDPQEDGELHFRRGDFIHVMDNSDPNWWKGACHGQTGLFPRNYVTPVN*	2	NA	0.0390767110171193	0.383083050307367	0.204785561905981	0.0696020721198292
GRB2-SH3	Binding	TYVQALFDFDPQEDGELRFRRGHFIHVMDNSDPNWWKGACHGQTGMFPRNYVTPVN*	2	NA	-0.419163891726663	0.152691678210254	0.121528170447873	0.0277424365039402
GRB2-SH3	Binding	TYVQALFDFDPQEDGELRFRRGDLIHVMDNSDPNWWKGACHGQTGMFPRNYVTPVN*	2	NA	-0.159454520341629	0.117242033324335	0.168714571367551	0.0213016171098365
GRB2-SH3	Binding	TYVQALFDFDPQEDGELRFRRGDFIHDMDNSDPNWWKGACHGQTGMFPRNYVTPVN*	2	NA	-0.626854548942959	0.281778440218131	0.0837930106944334	0.0511961134854162
GRB2-SH3	Binding	TYVQALFDFDPQEDGELRFRRGDFIHVMDNSDPNRWKGACHGQTGMFPRNYVTPVN*	2	NA	-0.664334659112782	0.216794075638686	0.0769832775856308	0.0393891530195571
GRB2-SH3	Binding	TYVQALFDFDPQEDGELRFRRGDFIHVMDNSDPNWWKGACHGQNGMFPRNYVTPVN*	2	NA	-0.137325973166441	0.0940364156586126	0.172735090508658	0.0170854058390459
GRB2-SH3	Binding	TYVQALFDFDPQEDGELRFRRGDFIHVMDNSDPNWWKGACHGQTGMIPRNYVTPVN*	2	NA	-0.302584077971278	0.126903755271842	0.142709469380854	0.0230570481247368
GRB2-SH3	Binding	TYVQALFDFDPQEDGELRFRRGDFIHVMDNSDPNWWKGACHGQTGMFPRNYDTPVN*	2	NA	-0.805801631247724	0.298024978233513	0.0512802495106223	0.0541479347934508
GRB2-SH3	Binding	TYVQALFDFDPQEDGELRFRRGDFIHVMDNSDPNWWKGACHGQTGMFPRNYVTPVI*	2	NA	-0.111602100783385	0.0479203744869684	0.177408841590493	0.00870661690297986
GRB2-SH3	Binding	TYVQALFDFDPQEDGELRFRRGDFIHVMDNSDPNWWKGACHGQTGMFPRNYVTPLN*	2	NA	-0.309595538379678	0.145811108536081	0.141435562397449	0.0264923109598759
GRB2-SH3	Binding	TYVQALFDFDPQEDGELRFRRGDFIHVMDNSDPNWWKGACHGQTCMFPRNYVTPVN*	2	NA	-0.983555294347935	0.291836349866736	0.0189843197670901	0.0530235275466107
GRB2-SH3	Binding	TYVQALFDFDPQEDGELRFRRGDFIHVMDNSDPNWWKGACLGQTGMFPRNYVTPVN*	2	NA	-0.32310738366287	0.12522432174027	0.138980605361061	0.0227519131058652
GRB2-SH3	Binding	TYVQALFDFDPQEDGELRFRRGDFIHVMDNSDPNWWKGACYGQTGMFPRNYVTPVN*	2	NA	-0.146680116237313	0.148672453358635	0.171035543269187	0.0270121865548398
GRB2-SH3	Binding	TYVQALFDFDPQEDGELRFRRGDFIHVMDNSDPNWWRGACHGQTGMFPRNYVTPVN*	2	NA	0.0390767110171193	0.383083050307367	0.204785561905981	0.0696020721198292
GRB2-SH3	Binding	TYVQALFDFDPQEDGELRFRRGDFIHVMDNSDPNWWEGACHGQTGMFPRNYVTPVN*	2	NA	-0.00256484666539622	0.105366836095809	0.197219738519447	0.0191440214311086
GRB2-SH3	Binding	TYVQALFDFDPQEDGELRFRRGDFIHVMDNSDPSWWKGACHGQTGMFPRNYVTPVN*	2	NA	-0.613842911254837	0.219736393626424	0.0861570853879996	0.039923740568178
GRB2-SH3	Binding	TYVQALFDFDPQEDGELRFRRGDFIHVMDNSDSNWWKGACHGQTGMFPRNYVTPVN*	2	NA	-0.150618309361871	0.109676961458339	0.170320015913807	0.0199271248758778
GRB2-SH3	Binding	TYVQALFDFDPQEDGELRFRRGDFIHVMDISDPNWWKGACHGQTGMFPRNYVTPVN*	2	NA	-0.289647458403132	0.0864641215553735	0.145059914088461	0.0157096014022186
GRB2-SH3	Binding	TYVQALFDFDPQEDGELRFRRGDFIHVLDNSDPNWWKGACHGQTGMFPRNYVTPVN*	2	NA	-0.164268704190909	0.0856598209868081	0.16783988591434	0.0155634686350957
GRB2-SH3	Binding	TYVQALFDFDPQEDGELRFRRGDFILVMDNSDPNWWKGACHGQTGMFPRNYVTPVN*	2	NA	0.0408058132926566	0.0813308301247525	0.205099721201695	0.0147769375318659
GRB2-SH3	Binding	TYVQALFDFDPQEDGELRFRRGDFVHVMDNSDPNWWKGACHGQTGMFPRNYVTPVN*	2	NA	-0.220105255340176	0.136555636059186	0.157694984810269	0.0248106911066272
GRB2-SH3	Binding	TYVQALFDFDPQEDGELRFRRGVFIHVMDNSDPNWWKGACHGQTGMFPRNYVTPVN*	2	NA	-0.617661699522559	0.107662912196137	0.0854632526115112	0.0195611937758507
GRB2-SH3	Binding	TYVQALFDFDPQEDGELRFRRGDFIHVMDNSNPNWWKGACHGQTGMFPRNYVTPVN*	2	NA	0.023830153748153	0.342990234682158	0.202015426349834	0.0623176385162183
GRB2-SH3	Binding	TYVQALFDFDPQEDGELEFRRGDFIHVMDNSDPNWWKGACHGQTSMFPRNYVTPVN*	2	NA	-0.536251301745671	0.187953020969665	0.100254646730422	0.0341490434258945
GRB2-SH3	Binding	TYVQALFDFDPQEDGELDIRRGDFIHVMDNSDPNWWKGACHGQTGMFPRNYVTPVN*	2	NA	-0.506697493024614	0.0442990145969071	0.105624256073274	0.00804865474036873
GRB2-SH3	Binding	TYVQALFDFDPQEDGELDLRRGDFIHVMDNSDPNWWKGACHGQTGMFPRNYVTPVN*	2	NA	-0.457838614948148	0.0556021484634508	0.114501388989606	0.010102312655873
GRB2-SH3	Binding	TYVQALFDFDPQEDGELDYRRGDFIHVMDNSDPNWWKGACHGQTGMFPRNYVTPVN*	2	NA	-0.783965689160502	0.0990342339071671	0.0552476054527342	0.0179934556885461
GRB2-SH3	Binding	TYVQALFDFDPQEDGELDSRRGDFIHVMDNSDPNWWKGACHGQTGMFPRNYVTPVN*	2	NA	-0.740630503531227	0.0937216217303387	0.0631211428307908	0.0170282111662954
GRB2-SH3	Binding	TYVQALFDFDPQEDGELDFSRGDFIHVMDNSDPNWWKGACHGQTGMFPRNYVTPVN*	2	NA	-0.167267451310167	0.0388508278488293	0.167295045799132	0.0070587777759409
GRB2-SH3	Binding	TYVQALFDFDPQEDGELDFHRGDFIHVMDNSDPNWWKGACHGQTGMFPRNYVTPVN*	2	NA	-0.259957982229971	0.0532196562959754	0.150454172748943	0.00966943944069815
GRB2-SH3	Binding	TYVQALFDFDPQEDGELDFRQGDFIHVMDNSDPNWWKGACHGQTGMFPRNYVTPVN*	2	NA	-0.152248118305018	0.0392490935508087	0.170023897149191	0.00713113837265689
GRB2-SH3	Binding	TYVQALFDFDPQEDGELDFRPGDFIHVMDNSDPNWWKGACHGQTGMFPRNYVTPVN*	2	NA	-0.713007285601283	0.165017237235912	0.0681399845806387	0.0299818580798433
GRB2-SH3	Binding	TYVQALFDFDPQEDGELDFRRRDFIHVMDNSDPNWWKGACHGQTGMFPRNYVTPVN*	2	NA	-0.665427620397688	0.149678647832993	0.076784698269435	0.0271950012742972
GRB2-SH3	Binding	TYVQALFDFDPQEDGELDFRREDFIHVMDNSDPNWWKGACHGQTGMFPRNYVTPVN*	2	NA	-0.692244475755537	0.0797274930370538	0.0719123639305849	0.0144856284188136
GRB2-SH3	Binding	TYVQALFDFDPQEDGELDFRRGNFIHVMDNSDPNWWKGACHGQTGMFPRNYVTPVN*	2	NA	-0.787848822826571	0.114989198661732	0.0545420818090757	0.0208923012694861
GRB2-SH3	Binding	TYVQALFDFDPQEDGELDFRRGEFIHVMDNSDPNWWKGACHGQTGMFPRNYVTPVN*	2	NA	-0.228973350907516	0.0255099689515973	0.156083747177207	0.00463488712778878
GRB2-SH3	Binding	TYVQALFDFDPQEDGELDFRRGDIIHVMDNSDPNWWKGACHGQTGMFPRNYVTPVN*	2	NA	-0.103172953070334	0.0265213997605672	0.178940327117096	0.00481865323295491
GRB2-SH3	Binding	TYVQALFDFDPQEDGELDFRRGDLIHVMDNSDPNWWKGACHGQTGMFPRNYVTPVN*	2	NA	-0.114997490014187	0.0280487653027857	0.176791935867498	0.00509615913288323
GRB2-SH3	Binding	TYVQALFDFDPQEDGELDFRRGDVIHVMDNSDPNWWKGACHGQTGMFPRNYVTPVN*	2	NA	-0.147566808384899	0.0614168287694518	0.170874440837861	0.0111587775599906
GRB2-SH3	Binding	TYVQALFDFDPQEDGELDFRRGDYIHVMDNSDPNWWKGACHGQTGMFPRNYVTPVN*	2	NA	-0.128013583924906	0.0330655335593755	0.17442705152619	0.00600765199513196
GRB2-SH3	Binding	TYVQALFDFDPQEDGELDFRRGDSIHVMDNSDPNWWKGACHGQTGMFPRNYVTPVN*	2	NA	-0.384034718979723	0.0432522162699699	0.127910763499381	0.00785846273738676
GRB2-SH3	Binding	TYVQALFDFDPQEDGELDFRRGDCIHVMDNSDPNWWKGACHGQTGMFPRNYVTPVN*	2	NA	-0.385563796642356	0.0712085910315307	0.127632946525579	0.0129378355021225
GRB2-SH3	Binding	TYVQALFDFDPQEDGELDFRRGDFNHVMDNSDPNWWKGACHGQTGMFPRNYVTPVN*	2	NA	-0.695988116203202	0.0980305271263252	0.0712321847051663	0.017811092956258
GRB2-SH3	Binding	TYVQALFDFDPQEDGELDFRRGDFTHVMDNSDPNWWKGACHGQTGMFPRNYVTPVN*	2	NA	-0.77608593742575	0.177486382660936	0.0566792716360552	0.0322473677609654
GRB2-SH3	Binding	TYVQALFDFDPQEDGELDFRRGDFINVMDNSDPNWWKGACHGQTGMFPRNYVTPVN*	2	NA	-0.235838692958559	0.0349409460804774	0.154836388328569	0.00634839428963816
GRB2-SH3	Binding	TYVQALFDFDPQEDGELDFRRGDFIQVMDNSDPNWWKGACHGQTGMFPRNYVTPVN*	2	NA	-0.0664494122599883	0.0319534584873179	0.185612599706359	0.00580559990928291
GRB2-SH3	Binding	TYVQALFDFDPQEDGELDFRRGDFIHIMDNSDPNWWKGACHGQTGMFPRNYVTPVN*	2	NA	-0.0765751342822227	0.0453514673858241	0.183772864865855	0.00823987409830727
GRB2-SH3	Binding	TYVQALFDFDPQEDGELDFRRGDFIHLMDNSDPNWWKGACHGQTGMFPRNYVTPVN*	2	NA	-0.417779503310179	0.208280111184906	0.121779698941051	0.0378422572029393
GRB2-SH3	Binding	TYVQALFDFDPQEDGELDFRRGDFIHDMDNSDPNWWKGACHGQTGMFPRNYVTPVN*	2	NA	-0.742296785792374	0.0973909797376874	0.06281839725638	0.0176948940708406
GRB2-SH3	Binding	TYVQALFDFDPQEDGELDFRRGDFIHAMDNSDPNWWKGACHGQTGMFPRNYVTPVN*	2	NA	-0.82801246260516	0.100475138706642	0.0472447802181512	0.0182552526009659
GRB2-SH3	Binding	TYVQALFDFDPQEDGELDFRRGDFIHGMDNSDPNWWKGACHGQTGMFPRNYVTPVN*	2	NA	-0.482455154897834	0.112735739904257	0.110028828307153	0.0204828720378066
GRB2-SH3	Binding	TYVQALFDFDPQEDGELDFRRGDFIHVKDNSDPNWWKGACHGQTGMFPRNYVTPVN*	2	NA	-0.266962503661458	0.0403586530411732	0.149181526503049	0.00733273340435465
GRB2-SH3	Binding	TYVQALFDFDPQEDGELDFRRGDFIHVTDNSDPNWWKGACHGQTGMFPRNYVTPVN*	2	NA	-0.166400375553594	0.0483423859967797	0.167452584143086	0.00878329185771282
GRB2-SH3	Binding	TYVQALFDFDPQEDGELDFRRGDFIHVIDNSDPNWWKGACHGQTGMFPRNYVTPVN*	2	NA	-0.114785308592696	0.0298774995286359	0.176830486950845	0.00542842048293121
GRB2-SH3	Binding	TYVQALFDFDPQEDGELDFRRGDFIHVMNNSDPNWWKGACHGQTGMFPRNYVTPVN*	2	NA	-0.401220196664144	0.0634088131404623	0.12478834694703	0.0115206997064844
GRB2-SH3	Binding	TYVQALFDFDPQEDGELDFRRGDFIHVMENSDPNWWKGACHGQTGMFPRNYVTPVN*	2	NA	-0.230731801548048	0.0515942217572668	0.155764255599067	0.00937411545834371
GRB2-SH3	Binding	TYVQALFDFDPQEDGELDFRRGDFIHVMDKSDPNWWKGACHGQTGMFPRNYVTPVN*	2	NA	-0.0969457950250092	0.0536491741040708	0.180071734792336	0.00974747820913705
GRB2-SH3	Binding	TYVQALFDFDPQEDGELDFRRGDFIHVMDNTDPNWWKGACHGQTGMFPRNYVTPVN*	2	NA	-0.13243085953673	0.0324967807570091	0.173624480032983	0.00590431572500228
GRB2-SH3	Binding	TYVQALFDFDPQEDGELDFRRGDFIHVMDNIDPNWWKGACHGQTGMFPRNYVTPVN*	2	NA	-0.146680116237313	0.331684084825875	0.171035543269187	0.0602634326278
GRB2-SH3	Binding	TYVQALFDFDPQEDGELDFRRGDFIHVMDNPDPNWWKGACHGQTGMFPRNYVTPVN*	2	NA	-0.591341263931723	0.063883986981473	0.0902453928151795	0.0116070336853043
GRB2-SH3	Binding	TYVQALFDFDPQEDGELDFRRGDFIHVMDNSNPNWWKGACHGQTGMFPRNYVTPVN*	2	NA	-0.257796162841094	0.0315581772432406	0.150846952092466	0.00573378155648497
GRB2-SH3	Binding	TYVQALFDFDPQEDGELDFRRGDFIHVMDNSEPNWWKGACHGQTGMFPRNYVTPVN*	2	NA	-0.683482532948334	0.156554002915192	0.0735043147482665	0.0284441793830563
GRB2-SH3	Binding	TYVQALFDFDPQEDGELDFRRGDFIHVMDNSDTNWWKGACHGQTGMFPRNYVTPVN*	2	NA	-0.309239586248309	0.047270082181197	0.141500235073253	0.00858846578162651
GRB2-SH3	Binding	TYVQALFDFDPQEDGELDFRRGDFIHVMDNSDHNWWKGACHGQTGMFPRNYVTPVN*	2	NA	-0.188093188035727	0.0528842583569439	0.163511233311584	0.0096085012406849
GRB2-SH3	Binding	TYVQALFDFDPQEDGELDFRRGDFIHVMDNSDPKWWKGACHGQTGMFPRNYVTPVN*	2	NA	-0.764928148437045	0.136289355244116	0.0587065219497055	0.0247623107450327
GRB2-SH3	Binding	TYVQALFDFDPQEDGELDFRRGDFIHVMDNSDPNRWKGACHGQTGMFPRNYVTPVN*	2	NA	-0.684667032402386	0.0566439082750761	0.0732891039307671	0.0102915892147866
GRB2-SH3	Binding	TYVQALFDFDPQEDGELDFRRGDFIHVMDNSDPNSWKGACHGQTGMFPRNYVTPVN*	2	NA	-0.771836863642065	0.152237235288709	0.0574512826652491	0.027659869110331
GRB2-SH3	Binding	TYVQALFDFDPQEDGELDFRRGDFIHVMDNSDPNCWKGACHGQTGMFPRNYVTPVN*	2	NA	-0.816442238799725	0.174921272760588	0.0493469655043502	0.0317813148668578
GRB2-SH3	Binding	TYVQALFDFDPQEDGELDFRRGDFIHVMDNSDPNWRKGACHGQTGMFPRNYVTPVN*	2	NA	-0.642332218675163	0.0630276649644763	0.080980884488162	0.011451449180229
GRB2-SH3	Binding	TYVQALFDFDPQEDGELDFRRGDFIHVMDNSDPNWGKGACHGQTGMFPRNYVTPVN*	2	NA	-0.626854548942959	0.199405214732041	0.0837930106944334	0.0362297839220861
GRB2-SH3	Binding	TYVQALFDFDPQEDGELDFRRGDFIHVMDNSDPNWWKRACHGQTGMFPRNYVTPVN*	2	NA	-0.91903057541496	0.102669645857691	0.0307077675601503	0.0186539709594844
GRB2-SH3	Binding	TYVQALFDFDPQEDGELDFRRGDFIHVMDNSDPNWWKEACHGQTGMFPRNYVTPVN*	2	NA	-0.675964545733718	0.157911836836649	0.0748702522072269	0.0286908832099477
GRB2-SH3	Binding	TYVQALFDFDPQEDGELDFRRGDFIHVMDNSDPNWWKGTCHGQTGMFPRNYVTPVN*	2	NA	-0.14373306670231	0.0301994757194084	0.171570990489082	0.00548692009556882
GRB2-SH3	Binding	TYVQALFDFDPQEDGELDFRRGDFIHVMDNSDPNWWKGDCHGQTGMFPRNYVTPVN*	2	NA	-0.132265602527202	0.0396769263823993	0.173654505455111	0.00720887099897827
GRB2-SH3	Binding	TYVQALFDFDPQEDGELDFRRGDFIHVMDNSDPNWWKGASHGQTGMFPRNYVTPVN*	2	NA	-0.354066725018385	0.0569239535018179	0.133355625847924	0.0103424704220153
GRB2-SH3	Binding	TYVQALFDFDPQEDGELDFRRGDFIHVMDNSDPNWWKGAHHGQTGMFPRNYVTPVN*	2	NA	-0.296342262788091	0.152447399923689	0.143843540100481	0.027698053765249
GRB2-SH3	Binding	TYVQALFDFDPQEDGELDFRRGDFIHVMDNSDPNWWKGARHGQTGMFPRNYVTPVN*	2	NA	-0.212411202499422	0.0407982255264606	0.159092911500804	0.00741259899955214
GRB2-SH3	Binding	TYVQALFDFDPQEDGELDFRRGDFIHVMDNSDPNWWKGAYHGQTGMFPRNYVTPVN*	2	NA	-0.553658595895114	0.0448794261721002	0.0970919285108914	0.00815410928418985
GRB2-SH3	Binding	TYVQALFDFDPQEDGELDFRRGDFIHVMDNSDPNWWKGACNGQTGMFPRNYVTPVN*	2	NA	-0.0272437869297092	0.0471268750281482	0.192735840370627	0.00856244658138631
GRB2-SH3	Binding	TYVQALFDFDPQEDGELDFRRGDFIHVMDNSDPNWWKGACIGQTGMFPRNYVTPVN*	2	NA	-0.34785291104365	0.354258460109046	0.134484609048987	0.0643649539435009
GRB2-SH3	Binding	TYVQALFDFDPQEDGELDFRRGDFIHVMDNSDPNWWKGACQGQTGMFPRNYVTPVN*	2	NA	-0.319548234390833	0.0467701142426789	0.139627264523138	0.0084976269818247
GRB2-SH3	Binding	TYVQALFDFDPQEDGELDFRRGDFIHVMDNSDPNWWKGACHRQTGMFPRNYVTPVN*	2	NA	-0.398082997870737	0.044363625539055	0.125358342243084	0.00806039385399304
GRB2-SH3	Binding	TYVQALFDFDPQEDGELDFRRGDFIHVMDNSDPNWWKGACHEQTGMFPRNYVTPVN*	2	NA	-0.141228119315423	0.0520982822700701	0.172026112501237	0.00946569783489821
GRB2-SH3	Binding	TYVQALFDFDPQEDGELDFRRGDFIHVMDNSDPNWWKGACHAQTGMFPRNYVTPVN*	2	NA	-0.309595538379678	0.145811108536081	0.141435562397449	0.0264923109598759
GRB2-SH3	Binding	TYVQALFDFDPQEDGELDFRRGDFIHVMDNSDPNWWKGACHGKTGMFPRNYVTPVN*	2	NA	-0.14079894750878	0.0440234845160392	0.172104088404932	0.00799859388660774
GRB2-SH3	Binding	TYVQALFDFDPQEDGELDFRRGDFIHVMDNSDPNWWKGACHGHTGMFPRNYVTPVN*	2	NA	-0.161583334795191	0.0340216465850349	0.168327788665973	0.00618136745373359
GRB2-SH3	Binding	TYVQALFDFDPQEDGELDFRRGDFIHVMDNSDPNWWKGACHGQNGMFPRNYVTPVN*	2	NA	-0.146269649375773	0.0947629936775672	0.171110120685434	0.0172174172544175
GRB2-SH3	Binding	TYVQALFDFDPQEDGELDFRRGDFIHVMDNSDPNWWKGACHGQTSMFPRNYVTPVN*	2	NA	-0.851357636137649	0.0978505871219561	0.0430032131465865	0.0177783997918089
GRB2-SH3	Binding	TYVQALFDFDPQEDGELDFRRGDFIHVMDNSDPNWWKGACHGQTDMFPRNYVTPVN*	2	NA	-0.875169484167982	0.089576866797456	0.038676856335488	0.0162751537508705
GRB2-SH3	Binding	TYVQALFDFDPQEDGELDFRRGDFIHVMDNSDPNWWKGACHGQTGKFPRNYVTPVN*	2	NA	-0.784040222750065	0.0990445001982575	0.0552340635007425	0.0179953209632752
GRB2-SH3	Binding	TYVQALFDFDPQEDGELDFRRGDFIHVMDNSDPNWWKGACHGQTGTFPRNYVTPVN*	2	NA	-0.133780335779003	0.0499617285455358	0.173379294706555	0.00907750899098143
GRB2-SH3	Binding	TYVQALFDFDPQEDGELDFRRGDFIHVMDNSDPNWWKGACHGQTGIFPRNYVTPVN*	2	NA	-0.199597944973269	0.0367924353245545	0.161420942651515	0.00668478998188282
GRB2-SH3	Binding	TYVQALFDFDPQEDGELDFRRGDFIHVMDNSDPNWWKGACHGQTGMIPRNYVTPVN*	2	NA	-0.439803612314338	0.0637758748428023	0.117778155092916	0.0115873908719071
GRB2-SH3	Binding	TYVQALFDFDPQEDGELDFRRGDFIHVMDNSDPNWWKGACHGQTGMLPRNYVTPVN*	2	NA	-0.454214753212992	0.0388039768510881	0.115159805710576	0.00705026545329687
GRB2-SH3	Binding	TYVQALFDFDPQEDGELDFRRGDFIHVMDNSDPNWWKGACHGQTGMVPRNYVTPVN*	2	NA	-0.717092442562224	0.125216763137265	0.0673977554760408	0.0227505397889537
GRB2-SH3	Binding	TYVQALFDFDPQEDGELDFRRGDFIHVMDNSDPNWWKGACHGQTGMYPRNYVTPVN*	2	NA	-0.661743759388396	0.0727189618441397	0.0774540162135269	0.0132122536423732
GRB2-SH3	Binding	TYVQALFDFDPQEDGELDFRRGDFIHVMDNSDPNWWKGACHGQTGMSPRNYVTPVN*	2	NA	-0.585352579146773	0.0728796601930297	0.0913334724625838	0.0132414508048683
GRB2-SH3	Binding	TYVQALFDFDPQEDGELDFRRGDFIHVMDNSDPNWWKGACHGQTGMCPRNYVTPVN*	2	NA	-0.842645636250361	0.151436916823676	0.0445860898726031	0.0275144598486125
GRB2-SH3	Binding	TYVQALFDFDPQEDGELDFRRGDFIHVMDNSDPNWWKGACHGQTGMFTRNYVTPVN*	2	NA	-0.56092566136761	0.0912106362595443	0.0957715808350797	0.0165719920992031
GRB2-SH3	Binding	TYVQALFDFDPQEDGELDFRRGDFIHVMDNSDPNWWKGACHGQTGMFHRNYVTPVN*	2	NA	-0.532409685983263	0.0836134677242978	0.100952627017301	0.0151916682454788
GRB2-SH3	Binding	TYVQALFDFDPQEDGELDFRRGDFIHVMDNSDPNWWKGACHGQTGMFPNNYVTPVN*	2	NA	-0.360087286237622	0.345897040312621	0.13226175459508	0.0628457738512779
GRB2-SH3	Binding	TYVQALFDFDPQEDGELDFRRGDFIHVMDNSDPNWWKGACHGQTGMFPSNYVTPVN*	2	NA	0.028832170889068	0.029460294561292	0.202924239092939	0.00535261882529453
GRB2-SH3	Binding	TYVQALFDFDPQEDGELDFRRGDFIHVMDNSDPNWWKGACHGQTGMFPHNYVTPVN*	2	NA	-0.25118717435765	0.0301152562771074	0.152047734253657	0.00547161832825696
GRB2-SH3	Binding	TYVQALFDFDPQEDGELDFRRGDFIHVMDNSDPNWWKGACHGQTGMFPPNYVTPVN*	2	NA	-0.500898063198867	0.203959197457806	0.106677950129072	0.0370571936283021
GRB2-SH3	Binding	TYVQALFDFDPQEDGELDFRRGDFIHVMDNSDPNWWKGACHGQTGMFPRKYVTPVN*	2	NA	-0.426272278715078	0.0499976753762687	0.120236652946834	0.00908404014369922
GRB2-SH3	Binding	TYVQALFDFDPQEDGELDFRRGDFIHVMDNSDPNWWKGACHGQTGMFPRNNVTPVN*	2	NA	-0.813110198723712	0.0910266252960856	0.0499523613669203	0.0165385592852501
GRB2-SH3	Binding	TYVQALFDFDPQEDGELDFRRGDFIHVMDNSDPNWWKGACHGQTGMFPRNHVTPVN*	2	NA	-0.077455707624979	0.0422132413451159	0.18361287415559	0.00766969216246218
GRB2-SH3	Binding	TYVQALFDFDPQEDGELDFRRGDFIHVMDNSDPNWWKGACHGQTGMFPRNYITPVN*	2	NA	-0.36246201786768	0.0345517975982558	0.131830291386129	0.00627769019374255
GRB2-SH3	Binding	TYVQALFDFDPQEDGELDFRRGDFIHVMDNSDPNWWKGACHGQTGMFPRNYLTPVN*	2	NA	-0.765000415487051	0.151757765439142	0.0586933918035861	0.0275727545929384
GRB2-SH3	Binding	TYVQALFDFDPQEDGELDFRRGDFIHVMDNSDPNWWKGACHGQTGMFPRNYDTPVN*	2	NA	-0.963975867737189	0.103510756680518	0.0225416911045395	0.0188067917540986
GRB2-SH3	Binding	TYVQALFDFDPQEDGELDFRRGDFIHVMDNSDPNWWKGACHGQTGMFPRNYATPVN*	2	NA	-0.35235126813739	0.0350855007773034	0.133667305922137	0.00637465832409666
GRB2-SH3	Binding	TYVQALFDFDPQEDGELDFRRGDFIHVMDNSDPNWWKGACHGQTGMFPRNYVNPVN*	2	NA	-0.258095405373145	0.0798800765681937	0.150792582941233	0.0145133512061575
GRB2-SH3	Binding	TYVQALFDFDPQEDGELDFRRGDFIHVMDNSDPNWWKGACHGQTGMFPRNYVTTVN*	2	NA	-0.160228230759099	0.037879249016634	0.16857399650204	0.00688225234654824
GRB2-SH3	Binding	TYVQALFDFDPQEDGELDFRRGDFIHVMDNSDPNWWKGACHGQTGMFPRNYVTQVN*	2	NA	-0.159454520341629	0.405768725798291	0.168714571367551	0.0737238154868078
GRB2-SH3	Binding	TYVQALFDFDPQEDGELDFRRGDFIHVMDNSDPNWWKGACHGQTGMFPRNYVTHVN*	2	NA	-0.119485120639899	0.0399922278070043	0.17597658162458	0.00726615787835661
GRB2-SH3	Binding	TYVQALFDFDPQEDGELDFRRGDFIHVMDNSDPNWWKGACHGQTGMFPRNYVTPMN*	2	NA	-0.180982409458656	0.0274139916461184	0.164803185338572	0.00498082758324751
GRB2-SH3	Binding	TYVQALFDFDPQEDGELDFRRGDFIHVMDNSDPNWWKGACHGQTGMFPRNYVTPLN*	2	NA	-0.0768754801672406	0.0449183692309182	0.183718295247249	0.00816118481934142
GRB2-SH3	Binding	TYVQALFDFDPQEDGELDFRRGDFIHVMDNSDPNWWKGACHGQTGMFPRNYVTPEN*	2	NA	-0.218631254928564	0.0288837322993515	0.157962794839639	0.00524786366031148
GRB2-SH3	Binding	TYVQALFDFDPQEDGELDFRRGDFIHVMDNSDPNWWKGACHGQTGMFPRNYVTPAN*	2	NA	-0.301458245027209	0.0451030762494333	0.142914021124151	0.00819474409901567
GRB2-SH3	Binding	TYVQALFDFDPQEDGELDFRRGDFIHVMDNSDPNWWKGACHGQTGMFPRNYVTPVK*	2	NA	-0.131609613901478	0.0392753792359111	0.173773691536565	0.00713591419907037
GRB2-SH3	Binding	TYVQALFDFDPQEDGELDFRRGDFIHVMDNSDPNWWKGACHGQTGMFPRNYVTPVT*	2	NA	-0.0867357082747399	0.0575497401998428	0.181926797797008	0.010456169137875
GRB2-SH3	Binding	TYVQALFDFDPQEDGELDFRRGDFIHVMDNSDPNWWKGACHGQTGMFPRNYVTPVS*	2	NA	-0.162879679827646	0.0533302126619064	0.168092256709212	0.00968952634391315
GRB2-SH3	Binding	TYVQALFDFDPQEDGELDFRRGDFIHVMDNSDPNWWKGACHGQTGMFPRNYVTPVI*	2	NA	-0.188993291478683	0.029785880446986	0.163347694192059	0.00541177428069535
GRB2-SH3	Binding	TYVQALFDFDPQEDGELDFRRGDFIHVMDNSDPNWWKGACHGQTGMFPRNYVTPVD*	2	NA	-0.074998919447961	0.0415271112966185	0.184059246157021	0.00754502970850922
GRB2-SH3	Binding	TYVQALFDFDPQEDGELDFRRGDFIHVMDNSDPNWWKGACHGQTGMFPRNYVTPVY*	2	NA	-0.176599236569556	0.0270587360369633	0.165599560733662	0.00491628145804164
GRB2-SH3	Binding	TYVQALFDFDPQEDGELDFRRGDFIHVMDNSDPNWWKGACHGQTGMFPRNYVTLVN*	2	NA	-0.127162811778608	0.0487112664056042	0.17458162767942	0.0088503134625528
GRB2-SH3	Binding	TYVQALFDFDPQEDGELDFRRGDFIHVMDNSDPNWWKGACHGQTGMFPRNYVTAVN*	2	NA	-0.176613666033293	0.0752906526564168	0.165596939055217	0.0136795022174338
GRB2-SH3	Binding	TYVQALFDFDPQEDGELDFRRGDFIHVMDNSDPNWWKGACHGQTGMFPRNYVTYVN*	2	NA	-0.159454520341629	0.405768725798291	0.168714571367551	0.0737238154868078
GRB2-SH3	Binding	TYVQALFDFDPQEDGELDFRRGDFIHVMDNSDPNWWKGACHGQTGMFPRNYVTSVN*	2	NA	-0.18722914452242	0.038203330981856	0.163668220729533	0.00694113455576636
GRB2-SH3	Binding	TYVQALFDFDPQEDGELDFRRGDFIHVMDNSDPNWWKGACHGQTGMFPRNYVSPVN*	2	NA	-0.199207558389112	0.0299468405186346	0.161491871697223	0.00544101899540228
GRB2-SH3	Binding	TYVQALFDFDPQEDGELDFRRGDFIHVMDNSDPNWWKGACHGQTGMFPRNYVIPVN*	2	NA	-0.17369405168597	0.0287753976133492	0.166127401596437	0.00522818041245659
GRB2-SH3	Binding	TYVQALFDFDPQEDGELDFRRGDFIHVMDNSDPNWWKGACHGQTGMFPRNYVPPVN*	2	NA	-1.04496957207731	0.0394771342931313	0.00782600570365821	0.00717257092411188
GRB2-SH3	Binding	TYVQALFDFDPQEDGELDFRRGDFIHVMDNSDPNWWKGACHGQTGMFPRNYVAPVN*	2	NA	-0.104547127219998	0.0372229596789156	0.178690654446396	0.00676301162895789
GRB2-SH3	Binding	TYVQALFDFDPQEDGELDFRRGDFIHVMDNSDPNWWKGACHGQTGMFPRNYFTPVN*	2	NA	-0.558007023670335	0.186613036098544	0.0963018659294853	0.033905582579573
GRB2-SH3	Binding	TYVQALFDFDPQEDGELDFRRGDFIHVMDNSDPNWWKGACHGQTGMFPRNCVTPVN*	2	NA	-0.555132830438292	0.108579893460616	0.0968240759423336	0.0197277994141101
GRB2-SH3	Binding	TYVQALFDFDPQEDGELDFRRGDFIHVMDNSDPNWWKGACHGQTGMFPRNFVTPVN*	2	NA	-0.325307177650473	0.0392145225625768	0.138580926441174	0.0071248571957313
GRB2-SH3	Binding	TYVQALFDFDPQEDGELDFRRGDFIHVMDNSDPNWWKGACHGQTGMFPRSYVTPVN*	2	NA	-0.197483174692289	0.0321070075910101	0.161805173677909	0.00583349813077965
GRB2-SH3	Binding	TYVQALFDFDPQEDGELDFRRGDFIHVMDNSDPNWWKGACHGQTGMFPRIYVTPVN*	2	NA	-0.44966886057823	0.0412735181309574	0.115985745534225	0.00749895455642073
GRB2-SH3	Binding	TYVQALFDFDPQEDGELDFRRGDFIHVMDNSDPNWWKGACHGQTGMFPRDYVTPVN*	2	NA	-0.142151365077066	0.0399299962779117	0.171858368671186	0.00725485107850589
GRB2-SH3	Binding	TYVQALFDFDPQEDGELDFRRGDFIHVMDNSDPNWWKGACHGQTGMFPRYYVTPVN*	2	NA	-0.457516806630788	0.0384192905064677	0.114559858101449	0.00698037207983569
GRB2-SH3	Binding	TYVQALFDFDPQEDGELDFRRGDFIHVMDNSDPNWWKGACHGQTGMFPLNYVTPVN*	2	NA	-0.219739599632678	0.0403053191072585	0.157761420521544	0.00732304320189912
GRB2-SH3	Binding	TYVQALFDFDPQEDGELDFRRGDFIHVMDNSDPNWWKGACHGQTGMFPCNYVTPVN*	2	NA	-0.0684736539270508	0.0276789407445962	0.185244816755937	0.00502896598625319
GRB2-SH3	Binding	TYVQALFDFDPQEDGELDFRRGDFIHVMDNSDPNWWKGACHGQTGMFRRNYVTPVN*	2	NA	-0.298297652285301	0.149144948596308	0.143488266849163	0.027098033860228
GRB2-SH3	Binding	TYVQALFDFDPQEDGELDFRRGDFIHVMDNSDPNWWKGACHGQTGMFLRNYVTPVN*	2	NA	-0.667132452438857	0.0910705922508815	0.0764749486144022	0.0165465476082942
GRB2-SH3	Binding	TYVQALFDFDPQEDGELDFRRGDFIHVMDNSDPNWWKGACHGQTGMFSRNYVTPVN*	2	NA	-0.72831992317047	0.100904557252566	0.065357842944301	0.0183332733345354
GRB2-SH3	Binding	TYVQALFDFDPQEDGELDFRRGDFIHVMDNSDPNWWKGACHGQTGVFPRNYVTPVN*	2	NA	-0.197810543077952	0.0440302493500112	0.161745694361426	0.00799982298421886
GRB2-SH3	Binding	TYVQALFDFDPQEDGELDFRRGDFIHVMDNSDPNWWKGACHGQTGLFPRNYVTPVN*	2	NA	-0.0450068399209426	0.0329888663267666	0.18950848459393	0.00599372238313532
GRB2-SH3	Binding	TYVQALFDFDPQEDGELDFRRGDFIHVMDNSDPNWWKGACHGQTVMFPRNYVTPVN*	2	NA	-0.376891498517034	0.0996187550560942	0.129208609868238	0.018099656897737
GRB2-SH3	Binding	TYVQALFDFDPQEDGELDFRRGDFIHVMDNSDPNWWKGACHGQTCMFPRNYVTPVN*	2	NA	-0.724800090780028	0.0708400662099825	0.0659973586516463	0.0128708785036681
GRB2-SH3	Binding	TYVQALFDFDPQEDGELDFRRGDFIHVMDNSDPNWWKGACHGQSGMFPRNYVTPVN*	2	NA	-0.110826326258498	0.0294410099098759	0.177549791482133	0.00534911501144112
GRB2-SH3	Binding	TYVQALFDFDPQEDGELDFRRGDFIHVMDNSDPNWWKGACHGQIGMFPRNYVTPVN*	2	NA	-0.122969461274766	0.0373874723787612	0.175343514387689	0.00679290181801766
GRB2-SH3	Binding	TYVQALFDFDPQEDGELDFRRGDFIHVMDNSDPNWWKGACHGQAGMFPRNYVTPVN*	2	NA	-0.281248372813745	0.055217857491594	0.14658593765036	0.0100324911173928
GRB2-SH3	Binding	TYVQALFDFDPQEDGELDFRRGDFIHVMDNSDPNWWKGACHGRTGMFPRNYVTPVN*	2	NA	-0.114111255753741	0.0444795794844174	0.176952955105653	0.00808146143936705
GRB2-SH3	Binding	TYVQALFDFDPQEDGELDFRRGDFIHVMDNSDPNWWKGACHGLTGMFPRNYVTPVN*	2	NA	-0.177641119045808	0.0309966024067311	0.165410261887904	0.00563174944558877
GRB2-SH3	Binding	TYVQALFDFDPQEDGELDFRRGDFIHVMDNSDPNWWKGACHVQTGMFPRNYVTPVN*	2	NA	-0.835969430551276	0.0717297848596035	0.045799084679295	0.0130325308178793
GRB2-SH3	Binding	TYVQALFDFDPQEDGELDFRRGDFIHVMDNSDPNWWKGACHWQTGMFPRNYVTPVN*	2	NA	-0.453360590342379	0.0506505784068653	0.115314997921964	0.00920266560568815
GRB2-SH3	Binding	TYVQALFDFDPQEDGELDFRRGDFIHVMDNSDPNWWKGACPGQTGMFPRNYVTPVN*	2	NA	-0.959757227693239	0.300783681310088	0.0233081726503844	0.0546491614865632
GRB2-SH3	Binding	TYVQALFDFDPQEDGELDFRRGDFIHVMDNSDPNWWKGACRGQTGMFPRNYVTPVN*	2	NA	-0.115947570681354	0.0385444632055093	0.176619316423587	0.00700311461365215
GRB2-SH3	Binding	TYVQALFDFDPQEDGELDFRRGDFIHVMDNSDPNWWKGACLGQTGMFPRNYVTPVN*	2	NA	-0.281695049035181	0.0393056941486235	0.146504781382669	0.00714142209282663
GRB2-SH3	Binding	TYVQALFDFDPQEDGELDFRRGDFIHVMDNSDPNWWKGACDGQTGMFPRNYVTPVN*	2	NA	-0.332436943491746	0.175020728657654	0.137285524632393	0.0317993849342096
GRB2-SH3	Binding	TYVQALFDFDPQEDGELDFRRGDFIHVMDNSDPNWWKGACYGQTGMFPRNYVTPVN*	2	NA	-0.282844132503734	0.0542421690800785	0.146296005269015	0.00985521902161537
GRB2-SH3	Binding	TYVQALFDFDPQEDGELDFRRGDFIHVMDNSDPNWWKGAFHGQTGMFPRNYVTPVN*	2	NA	-0.36764809898323	0.063693485448516	0.13088803619751	0.0115724216046466
GRB2-SH3	Binding	TYVQALFDFDPQEDGELDFRRGDFIHVMDNSDPNWWKGGCHGQTGMFPRNYVTPVN*	2	NA	0.0266036229894467	0.0666881213211973	0.202519335896341	0.0121165147505474
GRB2-SH3	Binding	TYVQALFDFDPQEDGELDFRRGDFIHVMDNSDPNWWKGVCHGQTGMFPRNYVTPVN*	2	NA	-0.172249117349607	0.0286852275090366	0.166389930632392	0.00521179747382648
GRB2-SH3	Binding	TYVQALFDFDPQEDGELDFRRGDFIHVMDNSDPNWWKGSCHGQTGMFPRNYVTPVN*	2	NA	-0.10790269449768	0.0393802990665607	0.178080983944198	0.00715497700441719
GRB2-SH3	Binding	TYVQALFDFDPQEDGELDFRRGDFIHVMDNSDPNWWNGACHGQTGMFPRNYVTPVN*	2	NA	-0.206779693676618	0.0354631886227784	0.160116096115507	0.00644328014549659
GRB2-SH3	Binding	TYVQALFDFDPQEDGELDFRRGDFIHVMDNSDPNWWTGACHGQTGMFPRNYVTPVN*	2	NA	0.0399794538066562	0.0389773019560732	0.204949580566407	0.00708175676163765
GRB2-SH3	Binding	TYVQALFDFDPQEDGELDFRRGDFIHVMDNSDPNWWRGACHGQTGMFPRNYVTPVN*	2	NA	-0.184855701769623	0.040562759913498	0.164099449763341	0.0073698174289188
GRB2-SH3	Binding	TYVQALFDFDPQEDGELDFRRGDFIHVMDNSDPNWWIGACHGQTGMFPRNYVTPVN*	2	NA	0.00434630696017527	0.0405373342400903	0.198475420838705	0.00736519785738516
GRB2-SH3	Binding	TYVQALFDFDPQEDGELDFRRGDFIHVMDNSDPNWWEGACHGQTGMFPRNYVTPVN*	2	NA	0.00866592381486445	0.0329329902293702	0.199260248785566	0.00598357029690326
GRB2-SH3	Binding	TYVQALFDFDPQEDGELDFRRGDFIHVMDNSDPNWCKGACHGQTGMFPRNYVTPVN*	2	NA	-0.611616628856638	0.0911425817642122	0.086561576967343	0.0165596273289832
GRB2-SH3	Binding	TYVQALFDFDPQEDGELDFRRGDFIHVMDNSDPNWLKGACHGQTGMFPRNYVTPVN*	2	NA	-0.387196922846686	0.082715217693466	0.127336225050266	0.0150284658710135
GRB2-SH3	Binding	TYVQALFDFDPQEDGELDFRRGDFIHVMDNSDPNLWKGACHGQTGMFPRNYVTPVN*	2	NA	-0.923547106276834	0.112666918536494	0.029887162454998	0.0204703679351098
GRB2-SH3	Binding	TYVQALFDFDPQEDGELDFRRGDFIHVMDNSDPSWWKGACHGQTGMFPRNYVTPVN*	2	NA	-0.41287140519611	0.0655656701481812	0.122671447606602	0.0119125774386967
GRB2-SH3	Binding	TYVQALFDFDPQEDGELDFRRGDFIHVMDNSDPIWWKGACHGQTGMFPRNYVTPVN*	2	NA	-0.342034254453076	0.0517588954186091	0.135541796401266	0.00940403489237711
GRB2-SH3	Binding	TYVQALFDFDPQEDGELDFRRGDFIHVMDNSDPDWWKGACHGQTGMFPRNYVTPVN*	2	NA	-0.147476035663004	0.0364717082003833	0.170890933265628	0.00662651731121927
GRB2-SH3	Binding	TYVQALFDFDPQEDGELDFRRGDFIHVMDNSDPYWWKGACHGQTGMFPRNYVTPVN*	2	NA	-0.271369623242853	0.0393064029759037	0.148380800251394	0.00714155087912359
GRB2-SH3	Binding	TYVQALFDFDPQEDGELDFRRGDFIHVMDNSDLNWWKGACHGQTGMFPRNYVTPVN*	2	NA	-0.148129060247012	0.0424481638390736	0.170772285718691	0.00771237505421083
GRB2-SH3	Binding	TYVQALFDFDPQEDGELDFRRGDFIHVMDNSDANWWKGACHGQTGMFPRNYVTPVN*	2	NA	-0.161982008564384	0.0627780132260887	0.168255353927831	0.011406090143106
GRB2-SH3	Binding	TYVQALFDFDPQEDGELDFRRGDFIHVMDNSDSNWWKGACHGQTGMFPRNYVTPVN*	2	NA	-0.292465756808455	0.0375275173484222	0.144547859564761	0.0068183464835296
GRB2-SH3	Binding	TYVQALFDFDPQEDGELDFRRGDFIHVMDNSGPNWWKGACHGQTGMFPRNYVTPVN*	2	NA	-0.659292242075178	0.0996959297064162	0.0778994305556669	0.0181136787020774
GRB2-SH3	Binding	TYVQALFDFDPQEDGELDFRRGDFIHVMDNSVPNWWKGACHGQTGMFPRNYVTPVN*	2	NA	-0.899683617821016	0.131088267827742	0.0342229017762753	0.0238173290728717
GRB2-SH3	Binding	TYVQALFDFDPQEDGELDFRRGDFIHVMDNSYPNWWKGACHGQTGMFPRNYVTPVN*	2	NA	-0.671231198717019	0.0855474123375372	0.0757302504769497	0.0155430451919097
GRB2-SH3	Binding	TYVQALFDFDPQEDGELDFRRGDFIHVMDNSCPNWWKGACHGQTGMFPRNYVTPVN*	2	NA	-0.686501517957053	0.2156517257697	0.0729557976260996	0.0391816003285585
GRB2-SH3	Binding	TYVQALFDFDPQEDGELDFRRGDFIHVMDNLDPNWWKGACHGQTGMFPRNYVTPVN*	2	NA	-0.354390662237648	0.0772596043445065	0.133296769937491	0.014037239573041
GRB2-SH3	Binding	TYVQALFDFDPQEDGELDFRRGDFIHVMDTSDPNWWKGACHGQTGMFPRNYVTPVN*	2	NA	-0.124285969400872	0.0743206367153405	0.175104319013563	0.0135032607485565
GRB2-SH3	Binding	TYVQALFDFDPQEDGELDFRRGDFIHVMDSSDPNWWKGACHGQTGMFPRNYVTPVN*	2	NA	-0.104540404330159	0.0292210343966154	0.178691875923209	0.00530914782540595
GRB2-SH3	Binding	TYVQALFDFDPQEDGELDFRRGDFIHVMDISDPNWWKGACHGQTGMFPRNYVTPVN*	2	NA	-0.396073965655035	0.0482855738068801	0.125723361799695	0.00877296969353587
GRB2-SH3	Binding	TYVQALFDFDPQEDGELDFRRGDFIHVMDDSDPNWWKGACHGQTGMFPRNYVTPVN*	2	NA	-0.0689658873965667	0.043675788571154	0.185155383226007	0.00793542127113374
GRB2-SH3	Binding	TYVQALFDFDPQEDGELDFRRGDFIHVMDYSDPNWWKGACHGQTGMFPRNYVTPVN*	2	NA	-0.195113426757272	0.0557634775818352	0.162235731403046	0.0101316244224046
GRB2-SH3	Binding	TYVQALFDFDPQEDGELDFRRGDFIHVMGNSDPNWWKGACHGQTGMFPRNYVTPVN*	2	NA	-0.442130251706871	0.0791612284319559	0.117355429726534	0.0143827442273797
GRB2-SH3	Binding	TYVQALFDFDPQEDGELDFRRGDFIHVMVNSDPNWWKGACHGQTGMFPRNYVTPVN*	2	NA	-0.476360556085591	0.0647817874669105	0.111136151394747	0.0117701543822041
GRB2-SH3	Binding	TYVQALFDFDPQEDGELDFRRGDFIHVMYNSDPNWWKGACHGQTGMFPRNYVTPVN*	2	NA	-0.570646219620632	0.103544306092003	0.0940054598959545	0.0188128873215111
GRB2-SH3	Binding	TYVQALFDFDPQEDGELDFRRGDFIHVLDNSDPNWWKGACHGQTGMFPRNYVTPVN*	2	NA	-0.18243318224893	0.0296470092493253	0.164539595518304	0.00538654287693788
GRB2-SH3	Binding	TYVQALFDFDPQEDGELDFRRGDFIHVVDNSDPNWWKGACHGQTGMFPRNYVTPVN*	2	NA	-0.111623647578935	0.0304507506199561	0.177404926769369	0.00553257404380744
GRB2-SH3	Binding	TYVQALFDFDPQEDGELDFRRGDFIHFMDNSDPNWWKGACHGQTGMFPRNYVTPVN*	2	NA	-0.685406700102476	0.171087356020151	0.0731547142610464	0.0310847334095075
GRB2-SH3	Binding	TYVQALFDFDPQEDGELDFRRGDFIRVMDNSDPNWWKGACHGQTGMFPRNYVTPVN*	2	NA	-0.0651807497080876	0.0333851953397482	0.185843102053989	0.00606573110427971
GRB2-SH3	Binding	TYVQALFDFDPQEDGELDFRRGDFILVMDNSDPNWWKGACHGQTGMFPRNYVTPVN*	2	NA	-0.130537060729389	0.0308554388410463	0.173968562918048	0.00560610154320415
GRB2-SH3	Binding	TYVQALFDFDPQEDGELDFRRGDFIDVMDNSDPNWWKGACHGQTGMFPRNYVTPVN*	2	NA	-0.207181145531277	0.0941197697365797	0.1600431566291	0.0171005503789609
GRB2-SH3	Binding	TYVQALFDFDPQEDGELDFRRGDFIYVMDNSDPNWWKGACHGQTGMFPRNYVTPVN*	2	NA	-0.0309681896007548	0.0407492009574238	0.192059156442415	0.00740369176236948
GRB2-SH3	Binding	TYVQALFDFDPQEDGELDFRRGDFMHVMDNSDPNWWKGACHGQTGMFPRNYVTPVN*	2	NA	-0.712648970793474	0.114535381798139	0.0682050865293538	0.0208098476238769
GRB2-SH3	Binding	TYVQALFDFDPQEDGELDFRRGDFVHVMDNSDPNWWKGACHGQTGMFPRNYVTPVN*	2	NA	-0.275758725941363	0.0960823378563927	0.14758334747368	0.0174571279088352
GRB2-SH3	Binding	TYVQALFDFDPQEDGELDFRRGDFFHVMDNSDPNWWKGACHGQTGMFPRNYVTPVN*	2	NA	-0.764999598216488	0.101385723726013	0.0586935402928618	0.0184206961102486
GRB2-SH3	Binding	TYVQALFDFDPQEDGELDFRRGGFIHVMDNSDPNWWKGACHGQTGMFPRNYVTPVN*	2	NA	-0.613842911254837	0.219736393626424	0.0861570853879996	0.039923740568178
GRB2-SH3	Binding	TYVQALFDFDPQEDGELDFRRGVFIHVMDNSDPNWWKGACHGQTGMFPRNYVTPVN*	2	NA	-0.653556436312601	0.0756840925203065	0.0789415648031412	0.0137509860112464
GRB2-SH3	Binding	TYVQALFDFDPQEDGELDFRRGYFIHVMDNSDPNWWKGACHGQTGMFPRNYVTPVN*	2	NA	-0.447695526515184	0.100867075055352	0.116344279120251	0.0183264632222332
GRB2-SH3	Binding	TYVQALFDFDPQEDGELDFRRVDFIHVMDNSDPNWWKGACHGQTGMFPRNYVTPVN*	2	NA	-0.587301925784578	0.0834921591369597	0.0909792971338601	0.0151696277792199
GRB2-SH3	Binding	TYVQALFDFDPQEDGELDFRLGDFIHVMDNSDPNWWKGACHGQTGMFPRNYVTPVN*	2	NA	-0.365236112669918	0.0718997902607869	0.131326268181923	0.0130634189717259
GRB2-SH3	Binding	TYVQALFDFDPQEDGELDFRGGDFIHVMDNSDPNWWKGACHGQTGMFPRNYVTPVN*	2	NA	-0.54775809585248	0.0707856802834131	0.098163985938598	0.012860997165456
GRB2-SH3	Binding	TYVQALFDFDPQEDGELDFRWGDFIHVMDNSDPNWWKGACHGQTGMFPRNYVTPVN*	2	NA	-0.608177983735354	0.0526524588734345	0.0871863418206406	0.00956638576636252
GRB2-SH3	Binding	TYVQALFDFDPQEDGELDFLRGDFIHVMDNSDPNWWKGACHGQTGMFPRNYVTPVN*	2	NA	-0.776623311995053	0.211799399146556	0.056581636453559	0.0384816739934254
GRB2-SH3	Binding	TYVQALFDFDPQEDGELDFCRGDFIHVMDNSDPNWWKGACHGQTGMFPRNYVTPVN*	2	NA	-0.232297510383607	0.0316231793233561	0.155479783134927	0.00574559173567329
GRB2-SH3	Binding	TYVQALFDFDPQEDGELEFRRGDFIHVVDNSDPNWWKGACHGQTGMFPRNYVTPVN*	2	NA	0.110376776394094	0.169702868580622	0.217740017313327	0.0308331869249063
GRB2-SH3	Binding	TYVQALFDFDPQEDGELAIRRGDFIHVMDNSDPNWWKGACHGQTGMFPRNYVTPVN*	2	NA	-0.212226401540432	0.103918074146801	0.159126487848452	0.0188807969590826
GRB2-SH3	Binding	TYVQALFDFDPQEDGELAFHRGDFIHVMDNSDPNWWKGACHGQTGMFPRNYVTPVN*	2	NA	-0.21399710111875	0.129370450300705	0.158804770769992	0.0235052200946498
GRB2-SH3	Binding	TYVQALFDFDPQEDGELAFRPGDFIHVMDNSDPNWWKGACHGQTGMFPRNYVTPVN*	2	NA	-0.550406072459393	0.0946106864851726	0.0976828770547199	0.0171897446748531
GRB2-SH3	Binding	TYVQALFDFDPQEDGELAFRREDFIHVMDNSDPNWWKGACHGQTGMFPRNYVTPVN*	2	NA	-0.157272415496018	0.0666041818062384	0.169111036360496	0.0121012638430244
GRB2-SH3	Binding	TYVQALFDFDPQEDGELAFRRGEFIHVMDNSDPNWWKGACHGQTGMFPRNYVTPVN*	2	NA	-0.209533694930998	0.040425913758441	0.159615723692943	0.00734495395363332
GRB2-SH3	Binding	TYVQALFDFDPQEDGELAFRRGDIIHVMDNSDPNWWKGACHGQTGMFPRNYVTPVN*	2	NA	-0.111195576428872	0.0558841274108587	0.177482702695595	0.0101535451993594
GRB2-SH3	Binding	TYVQALFDFDPQEDGELAFRRGDYIHVMDNSDPNWWKGACHGQTGMFPRNYVTPVN*	2	NA	-0.121941930227209	0.0779621311506642	0.175530205733129	0.0141648811415966
GRB2-SH3	Binding	TYVQALFDFDPQEDGELAFRRGDSIHVMDNSDPNWWKGACHGQTGMFPRNYVTPVN*	2	NA	-0.392237285002086	0.209877520587684	0.126420445430236	0.0381324893193636
GRB2-SH3	Binding	TYVQALFDFDPQEDGELAFRRGDLIHVMDNSDPNWWKGACHGQTGMFPRNYVTPVN*	2	NA	-0.00336787982720514	0.0528025082247581	0.197073836026507	0.00959364812047602
GRB2-SH3	Binding	TYVQALFDFDPQEDGELAFRRGDFNHVMDNSDPNWWKGACHGQTGMFPRNYVTPVN*	2	NA	-1.01102096854808	0.0132788172068621	0.013994102019361	0.00241261833995654
GRB2-SH3	Binding	TYVQALFDFDPQEDGELAFRRGDFIQVMDNSDPNWWKGACHGQTGMFPRNYVTPVN*	2	NA	-0.220105255340176	0.136555636059186	0.157694984810269	0.0248106911066272
GRB2-SH3	Binding	TYVQALFDFDPQEDGELAFRRGDFIHIMDNSDPNWWKGACHGQTGMFPRNYVTPVN*	2	NA	-0.114564765726356	0.0701491090087653	0.176870557218835	0.0127453390079576
GRB2-SH3	Binding	TYVQALFDFDPQEDGELAFRRGDFIHDMDNSDPNWWKGACHGQTGMFPRNYVTPVN*	2	NA	-0.508183177674452	0.125708276295437	0.105354323143424	0.022839842446055
GRB2-SH3	Binding	TYVQALFDFDPQEDGELAFRRGDFIHVKDNSDPNWWKGACHGQTGMFPRNYVTPVN*	2	NA	-0.18177569854324	0.0763970082490134	0.164659053239715	0.0138805151353489
GRB2-SH3	Binding	TYVQALFDFDPQEDGELAFRRGDFIHVNDNSDPNWWKGACHGQTGMFPRNYVTPVN*	2	NA	-0.159454520341629	0.405768725798291	0.168714571367551	0.0737238154868078
GRB2-SH3	Binding	TYVQALFDFDPQEDGELAFRRGDFIHVTDNSDPNWWKGACHGQTGMFPRNYVTPVN*	2	NA	-0.0153090143619131	0.0294233722662342	0.194904260248068	0.00534591044119509
GRB2-SH3	Binding	TYVQALFDFDPQEDGELAFRRGDFIHVMENSDPNWWKGACHGQTGMFPRNYVTPVN*	2	NA	-0.131148663669982	0.103025628532023	0.173857441238439	0.018718649184617
GRB2-SH3	Binding	TYVQALFDFDPQEDGELAFRRGDFIHVMDNSDPNRWKGACHGQTGMFPRNYVTPVN*	2	NA	-0.856764340758402	0.212028481637226	0.042020873038763	0.0385232958193564
GRB2-SH3	Binding	TYVQALFDFDPQEDGELAFRRGDFIHVMDNSDPNWRKGACHGQTGMFPRNYVTPVN*	2	NA	-0.603536330564611	0.282764442865659	0.0880296803042568	0.0513752595669997
GRB2-SH3	Binding	TYVQALFDFDPQEDGELAFRRGDFIHVMDNSDPNWWKGTCHGQTGMFPRNYVTPVN*	2	NA	-0.262817221974523	0.0729784984100353	0.149934679624022	0.013259408646393
GRB2-SH3	Binding	TYVQALFDFDPQEDGELAFRRGDFIHVMDNSDPNWWKGDCHGQTGMFPRNYVTPVN*	2	NA	-0.385608880342082	0.1012472253058	0.127624755301986	0.0183955324361459
GRB2-SH3	Binding	TYVQALFDFDPQEDGELAFRRGDFIHVMDNSDPNWWKGARHGQTGMFPRNYVTPVN*	2	NA	-0.188467494646211	0.0672627643676774	0.163443225824233	0.0122209212147127
GRB2-SH3	Binding	TYVQALFDFDPQEDGELAFRRGDFIHVMDNSDPNWWKGAYHGQTGMFPRNYVTPVN*	2	NA	-0.383437233332891	0.0849599940348415	0.128019320218474	0.0154363176010233
GRB2-SH3	Binding	TYVQALFDFDPQEDGELAFRRGDFIHVMDNSDPNWWKGACHGQTSMFPRNYVTPVN*	2	NA	-0.840302669272634	0.150245202831016	0.0450117817856943	0.0272979382270039
GRB2-SH3	Binding	TYVQALFDFDPQEDGELAFRRGDFIHVMDNSDPNWWKGACHGQTGMYPRNYVTPVN*	2	NA	-0.640237911668386	0.218136412868797	0.081361397557612	0.0396330412642193
GRB2-SH3	Binding	TYVQALFDFDPQEDGELAFRRGDFIHVMDNSDPNWWKGACHGQTGMLPRNYVTPVN*	2	NA	-0.307796660123954	0.0954478067747063	0.141762399238675	0.0173418404324658
GRB2-SH3	Binding	TYVQALFDFDPQEDGELAFRRGDFIHVMDNSDPNWWKGACHGQTGMFPRNYATPVN*	2	NA	-0.527949258786114	0.184585733369492	0.101763038689684	0.0335372434670935
GRB2-SH3	Binding	TYVQALFDFDPQEDGELAFRRGDFIHVMDNSDPNWWKGACHGQTGMFPRNYVTPVI*	2	NA	-0.185359962931974	0.125608812152662	0.164007830930921	0.0228217708805467
GRB2-SH3	Binding	TYVQALFDFDPQEDGELAFRRGDFIHVMDNSDPNWWKGACHGQTGMFPRNYVTPVY*	2	NA	-0.105851418298599	0.0429702019868946	0.178453678778469	0.00780722377378949
GRB2-SH3	Binding	TYVQALFDFDPQEDGELAFRRGDFIHVMDNSDPNWWKGACHGQTGMFPRNYVIPVN*	2	NA	-0.499707230555559	0.142453295032497	0.106894311618977	0.025882232342579
GRB2-SH3	Binding	TYVQALFDFDPQEDGELAFRRGDFIHVMDNSDPNWWKGACHGQTGMFPRNCVTPVN*	2	NA	-0.750004826286972	0.27774670003312	0.0614179291595087	0.0504635896347776
GRB2-SH3	Binding	TYVQALFDFDPQEDGELAFRRGDFIHVMDNSDPNWWKGACHGQTGMFPRNFVTPVN*	2	NA	-0.146680116237313	0.148672453358635	0.171035543269187	0.0270121865548398
GRB2-SH3	Binding	TYVQALFDFDPQEDGELAFRRGDFIHVMDNSDPNWWKGACHGQTGMFPRIYVTPVN*	2	NA	-0.569259307950723	0.130443609727044	0.0942574468371553	0.0237002016260127
GRB2-SH3	Binding	TYVQALFDFDPQEDGELAFRRGDFIHVMDNSDPNWWKGACHGQTGMFPRYYVTPVN*	2	NA	-0.485536746984333	0.145238540693791	0.109468936151976	0.0263882815380036
GRB2-SH3	Binding	TYVQALFDFDPQEDGELAFRRGDFIHVMDNSDPNWWKGACHGQTGMFPLNYVTPVN*	2	NA	-0.044749393344377	0.0553358385675577	0.189555259869355	0.0100539270106055
GRB2-SH3	Binding	TYVQALFDFDPQEDGELAFRRGDFIHVMDNSDPNWWKGACHGQTGMFPCNYVTPVN*	2	NA	0.0301024889820747	0.0366792933684271	0.203155042234591	0.00666423330472407
GRB2-SH3	Binding	TYVQALFDFDPQEDGELAFRRGDFIHVMDNSDPNWWKGACHGQSGMFPRNYVTPVN*	2	NA	-0.425779812442719	0.16979799417899	0.120326128774537	0.0308504702235351
GRB2-SH3	Binding	TYVQALFDFDPQEDGELAFRRGDFIHVMDNSDPNWWKGACHWQTGMFPRNYVTPVN*	2	NA	-0.334028495234522	0.0596283817108449	0.136996356789821	0.0108338359551459
GRB2-SH3	Binding	TYVQALFDFDPQEDGELAFRRGDFIHVMDNSDPNWWRGACHGQTGMFPRNYVTPVN*	2	NA	0.0405867056870282	0.0578083817722312	0.205059911705147	0.0105031615311957
GRB2-SH3	Binding	TYVQALFDFDPQEDGELAFRRGDFIHVMDNSDPNWWIGACHGQTGMFPRNYVTPVN*	2	NA	0.0669313653157886	0.107750987518358	0.209846453156099	0.0195771961150935
GRB2-SH3	Binding	TYVQALFDFDPQEDGELAFRRGDFIHVMDNSDPNWWEGACHGQTGMFPRNYVTPVN*	2	NA	0.135847275152375	0.0304700105671168	0.222367733131293	0.0055360733691632
GRB2-SH3	Binding	TYVQALFDFDPQEDGELAFRRGDFIHVMDNSDPIWWKGACHGQTGMFPRNYVTPVN*	2	NA	-0.376780265746031	0.118153231628652	0.129228819666983	0.021467172046401
GRB2-SH3	Binding	TYVQALFDFDPQEDGELAFRRGDFIHVMDNSDPYWWKGACHGQTGMFPRNYVTPVN*	2	NA	-0.169212808952907	0.0726865728702166	0.16694159522793	0.0132063689139909
GRB2-SH3	Binding	TYVQALFDFDPQEDGELAFRRGDFIHVMDNSDSNWWKGACHGQTGMFPRNYVTPVN*	2	NA	-0.215891195362091	0.107522684944466	0.158460634207382	0.0195357159916571
GRB2-SH3	Binding	TYVQALFDFDPQEDGELAFRRGDFIHVMDISDPNWWKGACHGQTGMFPRNYVTPVN*	2	NA	-0.335990538793227	0.143388602433527	0.136639874567061	0.0260521676428449
GRB2-SH3	Binding	TYVQALFDFDPQEDGELAFRRGDFILVMDNSDPNWWKGACHGQTGMFPRNYVTPVN*	2	NA	-0.402777450773486	0.138054450016068	0.124505410615756	0.0250830094904278
GRB2-SH3	Binding	TYVQALFDFDPQEDGELAFRRGDFMHVMDNSDPNWWKGACHGQTGMFPRNYVTPVN*	2	NA	-0.805801631247724	0.298024978233513	0.0512802495106223	0.0541479347934508
GRB2-SH3	Binding	TYVQALFDFDPQEDGELAFRRGVFIHVMDNSDPNWWKGACHGQTGMFPRNYVTPVN*	2	NA	-0.603536330564611	0.282764442865659	0.0880296803042568	0.0513752595669997
GRB2-SH3	Binding	TYVQALFDFDPQEDGELAFRWGDFIHVMDNSDPNWWKGACHGQTGMFPRNYVTPVN*	2	NA	-0.24192488541946	0.0889856199811069	0.153730592584647	0.0161677305602096
GRB2-SH3	Binding	TYVQALFDFDPQEDGELGTRRGDFIHVMDNSDPNWWKGACHGQTGMFPRNYDTPVN*	2	NA	-0.536251301745671	0.325460374577713	0.100254646730422	0.0591326513802404
GRB2-SH3	Binding	TYVQALFDFDPQEDGELGTRRGVFIHVMDNSDPNWWKGACHGQTGMFPRNYVTPVN*	2	NA	-0.707024823648645	0.303515502002795	0.069226933606307	0.0551455039395108
GRB2-SH3	Binding	TYVQALFDFDPQEDGELGIRRGDIIHVMDNSDPNWWKGACHGQTGMFPRNYVTPVN*	2	NA	-0.163905126616323	0.0265631868036858	0.167905944051204	0.00482624548948121
GRB2-SH3	Binding	TYVQALFDFDPQEDGELGIRRGDFIHVMDNSDPNWWKGACHGQIGMFPRNYVTPVN*	2	NA	-0.387985135047306	0.0457060306430038	0.12719301536665	0.00830429443060195
GRB2-SH3	Binding	TYVQALFDFDPQEDGELGIRRGGFIHVMDNSDPNWWKGACHGQTGMFPRNYVTPVN*	2	NA	-0.640122890978909	0.130974696419487	0.0813822955804241	0.0237966943688778
GRB2-SH3	Binding	TYVQALFDFDPQEDGELGISRGDFIHVMDNSDPNWWKGACHGQTGMFPRNYVTPVN*	2	NA	-0.37690736500468	0.0476340717209422	0.129205727097996	0.00865459876813136
GRB2-SH3	Binding	TYVQALFDFDPQEDGELGIHRGDFIHVMDNSDPNWWKGACHGQTGMFPRNYVTPVN*	2	NA	-0.429547973895986	0.0460288062567432	0.119641494346	0.00836293928979891
GRB2-SH3	Binding	TYVQALFDFDPQEDGELGIRQGDFIHVMDNSDPNWWKGACHGQTGMFPRNYVTPVN*	2	NA	-0.409204707033646	0.0504896001783217	0.123337647245925	0.00917341759206858
GRB2-SH3	Binding	TYVQALFDFDPQEDGELGIRPGDFIHVMDNSDPNWWKGACHGQTGMFPRNYVTPVN*	2	NA	-0.6866548904533	0.27959699508679	0.0729279314922772	0.0507997683554626
GRB2-SH3	Binding	TYVQALFDFDPQEDGELGIRRRDFIHVMDNSDPNWWKGACHGQTGMFPRNYVTPVN*	2	NA	-1.08607154234413	0.207849267870589	0.000358219550020661	0.037763977604269
GRB2-SH3	Binding	TYVQALFDFDPQEDGELGIRREDFIHVMDNSDPNWWKGACHGQTGMFPRNYVTPVN*	2	NA	-0.903362514460531	0.103604919083224	0.0335544858048052	0.0188239000504298
GRB2-SH3	Binding	TYVQALFDFDPQEDGELGIRRADFIHVMDNSDPNWWKGACHGQTGMFPRNYVTPVN*	2	NA	-0.577994112256519	0.283943126491844	0.0926704267934421	0.0515894137110955
GRB2-SH3	Binding	TYVQALFDFDPQEDGELGIRRGNFIHVMDNSDPNWWKGACHGQTGMFPRNYVTPVN*	2	NA	-0.776623311995053	0.149836234743408	0.0565816364535589	0.0272236331218693
GRB2-SH3	Binding	TYVQALFDFDPQEDGELGIRRGEFIHVMDNSDPNWWKGACHGQTGMFPRNYVTPVN*	2	NA	-0.508397472268597	0.0331020028583166	0.105315388119323	0.00601427807470666
GRB2-SH3	Binding	TYVQALFDFDPQEDGELGIRRGDLIHVMDNSDPNWWKGACHGQTGMFPRNYVTPVN*	2	NA	-0.297269805984432	0.0335772561856143	0.143675015472742	0.00610062649533039
GRB2-SH3	Binding	TYVQALFDFDPQEDGELGIRRGDVIHVMDNSDPNWWKGACHGQTGMFPRNYVTPVN*	2	NA	-0.408503646042197	0.171574367538768	0.123465022491705	0.031173218167094
GRB2-SH3	Binding	TYVQALFDFDPQEDGELGIRRGDYIHVMDNSDPNWWKGACHGQTGMFPRNYVTPVN*	2	NA	-0.304671912177449	0.0378165757528077	0.142330132349692	0.00687086528824502
GRB2-SH3	Binding	TYVQALFDFDPQEDGELGIRRGDSIHVMDNSDPNWWKGACHGQTGMFPRNYVTPVN*	2	NA	-0.473264757618407	0.0781458676848686	0.111698624696577	0.0141982640947042
GRB2-SH3	Binding	TYVQALFDFDPQEDGELGIRRGDFNHVMDNSDPNWWKGACHGQTGMFPRNYVTPVN*	2	NA	-1.06611561987089	0.109974573267671	0.00398399613837708	0.0199811977423234
GRB2-SH3	Binding	TYVQALFDFDPQEDGELGIRRGDFTHVMDNSDPNWWKGACHGQTGMFPRNYVTPVN*	2	NA	-0.816097757242571	0.132874147236964	0.0494095541001279	0.0241418041634251
GRB2-SH3	Binding	TYVQALFDFDPQEDGELGIRRGDFINVMDNSDPNWWKGACHGQTGMFPRNYVTPVN*	2	NA	-0.259541467677102	0.0805493281363066	0.150529848965691	0.0146349470216673
GRB2-SH3	Binding	TYVQALFDFDPQEDGELGIRRGDFIQVMDNSDPNWWKGACHGQTGMFPRNYVTPVN*	2	NA	-0.206044350468523	0.0270726188196999	0.16024970007152	0.00491880381042577
GRB2-SH3	Binding	TYVQALFDFDPQEDGELGIRRGDFIHIMDNSDPNWWKGACHGQTGMFPRNYVTPVN*	2	NA	-0.462018216927331	0.0463974057415951	0.113742000240472	0.00842990985377298
GRB2-SH3	Binding	TYVQALFDFDPQEDGELGIRRGDFIHLMDNSDPNWWKGACHGQTGMFPRNYVTPVN*	2	NA	-0.406948983429492	0.0571915109328909	0.123747487975899	0.0103910827310141
GRB2-SH3	Binding	TYVQALFDFDPQEDGELGIRRGDFIHDMDNSDPNWWKGACHGQTGMFPRNYVTPVN*	2	NA	-0.850254454025211	0.118641201845325	0.0432036494772715	0.0215558309891184
GRB2-SH3	Binding	TYVQALFDFDPQEDGELGIRRGDFIHGMDNSDPNWWKGACHGQTGMFPRNYVTPVN*	2	NA	-0.986960054245597	0.300130554486981	0.0183657114946605	0.0545304953638809
GRB2-SH3	Binding	TYVQALFDFDPQEDGELGIRRGDFIHVKDNSDPNWWKGACHGQTGMFPRNYVTPVN*	2	NA	-0.490251771877453	0.0546247570684793	0.108612266815146	0.00992473114630866
GRB2-SH3	Binding	TYVQALFDFDPQEDGELGIRRGDFIHVTDNSDPNWWKGACHGQTGMFPRNYVTPVN*	2	NA	-0.272806494891493	0.0525720921837754	0.148119736119125	0.0095517840027888
GRB2-SH3	Binding	TYVQALFDFDPQEDGELGIRRGDFIHVIDNSDPNWWKGACHGQTGMFPRNYVTPVN*	2	NA	-0.321168035690916	0.0254620900686319	0.139332964039685	0.00462618804944925
GRB2-SH3	Binding	TYVQALFDFDPQEDGELGIRRGDFIHVMNNSDPNWWKGACHGQTGMFPRNYVTPVN*	2	NA	-0.74964942043658	0.100959330160679	0.0614825025819323	0.0183432249831339
GRB2-SH3	Binding	TYVQALFDFDPQEDGELGIRRGDFIHVMHNSDPNWWKGACHGQTGMFPRNYVTPVN*	2	NA	-0.642795047364034	0.101496185648758	0.0808967934907762	0.0184407658541518
GRB2-SH3	Binding	TYVQALFDFDPQEDGELGIRRGDFIHVMENSDPNWWKGACHGQTGMFPRNYVTPVN*	2	NA	-0.557898948378163	0.0832057285395241	0.0963215020482696	0.0151175864187785
GRB2-SH3	Binding	TYVQALFDFDPQEDGELGIRRGDFIHVMDKSDPNWWKGACHGQTGMFPRNYVTPVN*	2	NA	-0.359683161768637	0.0683042917291191	0.132335179666779	0.0124101555399267
GRB2-SH3	Binding	TYVQALFDFDPQEDGELGIRRGDFIHVMDNTDPNWWKGACHGQTGMFPRNYVTPVN*	2	NA	-0.460119834259855	0.0504957041212281	0.114086915963647	0.00917452661287764
GRB2-SH3	Binding	TYVQALFDFDPQEDGELGIRRGDFIHVMDNPDPNWWKGACHGQTGMFPRNYVTPVN*	2	NA	-0.820377064729187	0.110800879909886	0.0486320499321221	0.0201313287764643
GRB2-SH3	Binding	TYVQALFDFDPQEDGELGIRRGDFIHVMDNSNPNWWKGACHGQTGMFPRNYVTPVN*	2	NA	-0.407422553039961	0.0781939189137339	0.123661445468523	0.0142069944864411
GRB2-SH3	Binding	TYVQALFDFDPQEDGELGIRRGDFIHVMDNSEPNWWKGACHGQTGMFPRNYVTPVN*	2	NA	-0.827924982740888	0.168417598376277	0.0472606743690858	0.0305996671453586
GRB2-SH3	Binding	TYVQALFDFDPQEDGELGIRRGDFIHVMDNSDTNWWKGACHGQTGMFPRNYVTPVN*	2	NA	-0.55357710228175	0.057351820980332	0.0971067350243879	0.0104202093433102
GRB2-SH3	Binding	TYVQALFDFDPQEDGELGIRRGDFIHVMDNSDHNWWKGACHGQTGMFPRNYVTPVN*	2	NA	-0.572242584164103	0.0605202420872877	0.0937154176192339	0.0109958773980972
GRB2-SH3	Binding	TYVQALFDFDPQEDGELGIRRGDFIHVMDNSDPKWWKGACHGQTGMFPRNYVTPVN*	2	NA	-0.593703034564019	0.139398833259831	0.0898162844801913	0.0253272694737762
GRB2-SH3	Binding	TYVQALFDFDPQEDGELGIRRGDFIHVMDNSDPNRWKGACHGQTGMFPRNYVTPVN*	2	NA	-0.899788583720818	0.0651729214143422	0.0342038306006588	0.0118412192157847
GRB2-SH3	Binding	TYVQALFDFDPQEDGELGIRRGDFIHVMDNSDPNGWKGACHGQTGMFPRNYVTPVN*	2	NA	-0.763750939510952	0.277398395726006	0.0589204081566476	0.0504003064864264
GRB2-SH3	Binding	TYVQALFDFDPQEDGELGIRRGDFIHVMDNSDPNSWKGACHGQTGMFPRNYVTPVN*	2	NA	-0.805801631247724	0.298024978233513	0.0512802495106223	0.0541479347934508
GRB2-SH3	Binding	TYVQALFDFDPQEDGELGIRRGDFIHVMDNSDPNCWKGACHGQTGMFPRNYVTPVN*	2	NA	-0.760018874892817	0.206046393594647	0.05959848417828	0.0374364147291264
GRB2-SH3	Binding	TYVQALFDFDPQEDGELGIRRGDFIHVMDNSDPNWRKGACHGQTGMFPRNYVTPVN*	2	NA	-0.781542330439148	0.0814292840408329	0.0556879036814356	0.0147948255500437
GRB2-SH3	Binding	TYVQALFDFDPQEDGELGIRRGDFIHVMDNSDPNWGKGACHGQTGMFPRNYVTPVN*	2	NA	-0.864694055298756	0.172654751741243	0.0405801291507614	0.031369512362615
GRB2-SH3	Binding	TYVQALFDFDPQEDGELGIRRGDFIHVMDNSDPNWSKGACHGQTGMFPRNYVTPVN*	2	NA	-0.785300427446239	0.306887104220957	0.0550050978545765	0.0557580878180186
GRB2-SH3	Binding	TYVQALFDFDPQEDGELGIRRGDFIHVMDNSDPNWWKRACHGQTGMFPRNYVTPVN*	2	NA	-0.778231177146815	0.100215306901733	0.0562895046399428	0.0182080439551912
GRB2-SH3	Binding	TYVQALFDFDPQEDGELGIRRGDFIHVMDNSDPNWWKGTCHGQTGMFPRNYVTPVN*	2	NA	-0.26509443953547	0.0266822262482323	0.149520933673158	0.00484787367688806
GRB2-SH3	Binding	TYVQALFDFDPQEDGELGIRRGDFIHVMDNSDPNWWKGDCHGQTGMFPRNYVTPVN*	2	NA	-0.342413308281678	0.0448275365123733	0.135472926395416	0.00814468149082838
GRB2-SH3	Binding	TYVQALFDFDPQEDGELGIRRGDFIHVMDNSDPNWWKGASHGQTGMFPRNYVTPVN*	2	NA	-0.474842429921836	0.061655805225379	0.111411978598931	0.0112021970130492
GRB2-SH3	Binding	TYVQALFDFDPQEDGELGIRRGDFIHVMDNSDPNWWKGARHGQTGMFPRNYVTPVN*	2	NA	-0.437684974761478	0.0512449912329723	0.118163088761037	0.00931066402628768
GRB2-SH3	Binding	TYVQALFDFDPQEDGELGIRRGDFIHVMDNSDPNWWKGAYHGQTGMFPRNYVTPVN*	2	NA	-0.670151106787559	0.0604220596698434	0.0759264915696058	0.010978038708303
GRB2-SH3	Binding	TYVQALFDFDPQEDGELGIRRGDFIHVMDNSDPNWWKGACNGQTGMFPRNYVTPVN*	2	NA	-0.245490243033355	0.0467876601243688	0.153082805433594	0.00850081487991053
GRB2-SH3	Binding	TYVQALFDFDPQEDGELGIRRGDFIHVMDNSDPNWWKGACQGQTGMFPRNYVTPVN*	2	NA	-0.350532547752894	0.0598340089015216	0.133997747864859	0.0108711962052113
GRB2-SH3	Binding	TYVQALFDFDPQEDGELGIRRGDFIHVMDNSDPNWWKGACHRQTGMFPRNYVTPVN*	2	NA	-0.70611130953668	0.0606609169899901	0.0693929093002263	0.0110214365156711
GRB2-SH3	Binding	TYVQALFDFDPQEDGELGIRRGDFIHVMDNSDPNWWKGACHEQTGMFPRNYVTPVN*	2	NA	-0.40209571182626	0.0609136484733314	0.124629275253812	0.0110673551093451
GRB2-SH3	Binding	TYVQALFDFDPQEDGELGIRRGDFIHVMDNSDPNWWKGACHAQTGMFPRNYVTPVN*	2	NA	-0.613842911254837	0.219736393626424	0.0861570853879996	0.039923740568178
GRB2-SH3	Binding	TYVQALFDFDPQEDGELGIRRGDFIHVMDNSDPNWWKGACHGKTGMFPRNYVTPVN*	2	NA	-0.465850802442627	0.0731477457193534	0.113045660652419	0.0132901590630972
GRB2-SH3	Binding	TYVQALFDFDPQEDGELGIRRGDFIHVMDNSDPNWWKGACHGRTGMFPRNYVTPVN*	2	NA	-0.383015038229952	0.0271246387283782	0.128096028530105	0.00492825526862155
GRB2-SH3	Binding	TYVQALFDFDPQEDGELGIRRGDFIHVMDNSDPNWWKGACHGHTGMFPRNYVTPVN*	2	NA	-0.329584079115082	0.0391245767333715	0.137803859421503	0.00710851500547726
GRB2-SH3	Binding	TYVQALFDFDPQEDGELGIRRGDFIHVMDNSDPNWWKGACHGQNGMFPRNYVTPVN*	2	NA	-0.421646880380303	0.0895807733845167	0.121077038101493	0.0162758635357439
GRB2-SH3	Binding	TYVQALFDFDPQEDGELGIRRGDFIHVMDNSDPNWWKGACHGQTSMFPRNYVTPVN*	2	NA	-0.916546136797388	0.148609687925113	0.0311591633493892	0.0270007827502937
GRB2-SH3	Binding	TYVQALFDFDPQEDGELGIRRGDFIHVMDNSDPNWWKGACHGQTDMFPRNYVTPVN*	2	NA	-0.829483856471399	0.0851213984845156	0.0469774437700559	0.0154656430544404
GRB2-SH3	Binding	TYVQALFDFDPQEDGELGIRRGDFIHVMDNSDPNWWKGACHGQTAMFPRNYVTPVN*	2	NA	-0.726442058370665	0.171951493778484	0.0656990307914857	0.0312417379507649
GRB2-SH3	Binding	TYVQALFDFDPQEDGELGIRRGDFIHVMDNSDPNWWKGACHGQTGKFPRNYVTPVN*	2	NA	-1.04500979883127	0.298933657154792	0.00781869693489831	0.0543130319852004
GRB2-SH3	Binding	TYVQALFDFDPQEDGELGIRRGDFIHVMDNSDPNWWKGACHGQTGTFPRNYVTPVN*	2	NA	-0.461029204854302	0.0541187474561741	0.113921693102318	0.00983279463932737
GRB2-SH3	Binding	TYVQALFDFDPQEDGELGIRRGDFIHVMDNSDPNWWKGACHGQTGIFPRNYVTPVN*	2	NA	-0.417551696265016	0.0819093661996931	0.121821089032245	0.0148820513174527
GRB2-SH3	Binding	TYVQALFDFDPQEDGELGIRRGDFIHVMDNSDPNWWKGACHGQTGMIPRNYVTPVN*	2	NA	-0.728243254765863	0.0768343322264447	0.0653717727692371	0.0139599722008402
GRB2-SH3	Binding	TYVQALFDFDPQEDGELGIRRGDFIHVMDNSDPNWWKGACHGQTGMLPRNYVTPVN*	2	NA	-0.703451105525621	0.0429357068638977	0.0698762397719938	0.00780095638076155
GRB2-SH3	Binding	TYVQALFDFDPQEDGELGIRRGDFIHVMDNSDPNWWKGACHGQTGMVPRNYVTPVN*	2	NA	-1.11912974858009	0.289133838539294	-0.00564810114921363	0.0525325102902576
GRB2-SH3	Binding	TYVQALFDFDPQEDGELGIRRGDFIHVMDNSDPNWWKGACHGQTGMYPRNYVTPVN*	2	NA	-0.740394775492442	0.0822384317802184	0.0631639720813749	0.0149418389959978
GRB2-SH3	Binding	TYVQALFDFDPQEDGELGIRRGDFIHVMDNSDPNWWKGACHGQTGMSPRNYVTPVN*	2	NA	-0.757278653590943	0.105078226311943	0.0600963529316074	0.0190915841359191
GRB2-SH3	Binding	TYVQALFDFDPQEDGELGIRRGDFIHVMDNSDPNWWKGACHGQTGMCPRNYVTPVN*	2	NA	-0.992764509267818	0.202022670141908	0.0173111044146846	0.036705347432562
GRB2-SH3	Binding	TYVQALFDFDPQEDGELGIRRGDFIHVMDNSDPNWWKGACHGQTGMFTRNYVTPVN*	2	NA	-1.20008470380568	0.296735561588324	-0.020356746252536	0.0539136616501756
GRB2-SH3	Binding	TYVQALFDFDPQEDGELGIRRGDFIHVMDNSDPNWWKGACHGQTGMFHRNYVTPVN*	2	NA	-1.10626169046058	0.207564728779316	-0.00331011331979322	0.0377122799101638
GRB2-SH3	Binding	TYVQALFDFDPQEDGELGIRRGDFIHVMDNSDPNWWKGACHGQTGMFPSNYVTPVN*	2	NA	-0.118466885304083	0.0326795202292649	0.176161584039126	0.00593751752267222
GRB2-SH3	Binding	TYVQALFDFDPQEDGELGIRRGDFIHVMDNSDPNWWKGACHGQTGMFPHNYVTPVN*	2	NA	-0.544313482801945	0.0419245170388446	0.0987898351004856	0.00761723405978256
GRB2-SH3	Binding	TYVQALFDFDPQEDGELGIRRGDFIHVMDNSDPNWWKGACHGQTGMFPRKYVTPVN*	2	NA	-0.78622805976636	0.0896476932710398	0.0548365570340052	0.0162880221597402
GRB2-SH3	Binding	TYVQALFDFDPQEDGELGIRRGDFIHVMDNSDPNWWKGACHGQTGMFPRNIVTPVN*	2	NA	-0.458058904800546	0.237146159460528	0.114461364691528	0.0430869078662414
GRB2-SH3	Binding	TYVQALFDFDPQEDGELGIRRGDFIHVMDNSDPNWWKGACHGQTGMFPRNHVTPVN*	2	NA	-0.247209852504392	0.0440161938035839	0.15277037087841	0.00799726924252935
GRB2-SH3	Binding	TYVQALFDFDPQEDGELGIRRGDFIHVMDNSDPNWWKGACHGQTGMFPRNYITPVN*	2	NA	-0.566892068543687	0.0595533911150156	0.0946875487897247	0.0108202109700284
GRB2-SH3	Binding	TYVQALFDFDPQEDGELGIRRGDFIHVMDNSDPNWWKGACHGQTGMFPRNYLTPVN*	2	NA	-0.551037436070162	0.145050833368589	0.0975681650737662	0.0263541771348575
GRB2-SH3	Binding	TYVQALFDFDPQEDGELGIRRGDFIHVMDNSDPNWWKGACHGQTGMFPRNYDTPVN*	2	NA	-1.00652403468704	0.107937007672687	0.0148111465601289	0.0196109939774291
GRB2-SH3	Binding	TYVQALFDFDPQEDGELGIRRGDFIHVMDNSDPNWWKGACHGQTGMFPRNYATPVN*	2	NA	-0.431115314767496	0.0542649271874901	0.119356725358472	0.00985935392508369
GRB2-SH3	Binding	TYVQALFDFDPQEDGELGIRRGDFIHVMDNSDPNWWKGACHGQTGMFPRNYVNPVN*	2	NA	-0.309595538379678	0.145811108536081	0.141435562397449	0.0264923109598759
GRB2-SH3	Binding	TYVQALFDFDPQEDGELGIRRGDFIHVMDNSDPNWWKGACHGQTGMFPRNYVTNVN*	2	NA	-0.168128566244735	0.397714855209686	0.167138590472457	0.0722605137795095
GRB2-SH3	Binding	TYVQALFDFDPQEDGELGIRRGDFIHVMDNSDPNWWKGACHGQTGMFPRNYVTTVN*	2	NA	-0.33815800257151	0.0386760743268785	0.13624606969866	0.00702702693959286
GRB2-SH3	Binding	TYVQALFDFDPQEDGELGIRRGDFIHVMDNSDPNWWKGACHGQTGMFPRNYVTQVN*	2	NA	-0.168128566244735	0.397714855209686	0.167138590472457	0.0722605137795095
GRB2-SH3	Binding	TYVQALFDFDPQEDGELGIRRGDFIHVMDNSDPNWWKGACHGQTGMFPRNYVTHVN*	2	NA	-0.295483969258511	0.0363006390816586	0.143999482808199	0.00659543589133028
GRB2-SH3	Binding	TYVQALFDFDPQEDGELGIRRGDFIHVMDNSDPNWWKGACHGQTGMFPRNYVTPTN*	2	NA	-0.168128566244735	0.397714855209686	0.167138590472457	0.0722605137795095
GRB2-SH3	Binding	TYVQALFDFDPQEDGELGIRRGDFIHVMDNSDPNWWKGACHGQTGMFPRNYVTPMN*	2	NA	-0.352883384493613	0.041514624557921	0.133570626100432	0.00754276100231963
GRB2-SH3	Binding	TYVQALFDFDPQEDGELGIRRGDFIHVMDNSDPNWWKGACHGQTGMFPRNYVTPLN*	2	NA	-0.317321948163616	0.0626294440497523	0.140031756798173	0.0113790967208758
GRB2-SH3	Binding	TYVQALFDFDPQEDGELGIRRGDFIHVMDNSDPNWWKGACHGQTGMFPRNYVTPEN*	2	NA	-0.380848612990946	0.036279085615663	0.128489644707084	0.00659151985825742
GRB2-SH3	Binding	TYVQALFDFDPQEDGELGIRRGDFIHVMDNSDPNWWKGACHGQTGMFPRNYVTPAN*	2	NA	-0.491508501077286	0.0445393838117811	0.108383932629304	0.00809232724275592
GRB2-SH3	Binding	TYVQALFDFDPQEDGELGIRRGDFIHVMDNSDPNWWKGACHGQTGMFPRNYVTPVK*	2	NA	-0.33653844480055	0.0604348596649596	0.136540325935489	0.0109803643298164
GRB2-SH3	Binding	TYVQALFDFDPQEDGELGIRRGDFIHVMDNSDPNWWKGACHGQTGMFPRNYVTPVS*	2	NA	-0.303340724969269	0.0668287974042494	0.142571994755231	0.0121420740825781
GRB2-SH3	Binding	TYVQALFDFDPQEDGELGIRRGDFIHVMDNSDPNWWKGACHGQTGMFPRNYVTPVI*	2	NA	-0.352929497224371	0.0628323088916728	0.133562247912963	0.0114159550818673
GRB2-SH3	Binding	TYVQALFDFDPQEDGELGIRRGDFIHVMDNSDPNWWKGACHGQTGMFPRNYVTPVD*	2	NA	-0.317492017755692	0.101399802942211	0.140000856981531	0.0184232541524809
GRB2-SH3	Binding	TYVQALFDFDPQEDGELGIRRGDFIHVMDNSDPNWWKGACHGQTGMFPRNYVTPVY*	2	NA	-0.374507268321892	0.0383583316827379	0.129641798864356	0.00696929651686789
GRB2-SH3	Binding	TYVQALFDFDPQEDGELGIRRGDFIHVMDNSDPNWWKGACHGQTGMFPRNYVTLVN*	2	NA	-0.302253926934154	0.046520762265381	0.142769454275194	0.00845232240806927
GRB2-SH3	Binding	TYVQALFDFDPQEDGELGIRRGDFIHVMDNSDPNWWKGACHGQTGMFPRNYVTSVN*	2	NA	-0.314235828401054	0.0576696903455756	0.140592471583419	0.0104779627898974
GRB2-SH3	Binding	TYVQALFDFDPQEDGELGIRRGDFIHVMDNSDPNWWKGACHGQTGMFPRNYVSPVN*	2	NA	-0.354228948913712	0.0431832386448989	0.133326151510041	0.0078459302444169
GRB2-SH3	Binding	TYVQALFDFDPQEDGELGIRRGDFIHVMDNSDPNWWKGACHGQTGMFPRNYVIPVN*	2	NA	-0.433647619381977	0.0404764085819144	0.118896632832151	0.00735412832024196
GRB2-SH3	Binding	TYVQALFDFDPQEDGELGIRRGDFIHVMDNSDPNWWKGACHGQTGMFPRNYVPPVN*	2	NA	-1.04314197568573	0.169396523962901	0.00815806032145086	0.0307775274010538
GRB2-SH3	Binding	TYVQALFDFDPQEDGELGIRRGDFIHVMDNSDPNWWKGACHGQTGMFPRNYVAPVN*	2	NA	-0.334403663751902	0.052945328848118	0.136928192703253	0.00961959709242692
GRB2-SH3	Binding	TYVQALFDFDPQEDGELGIRRGDFIHVMDNSDPNWWKGACHGQTGMFPRNCVTPVN*	2	NA	-0.918323213166358	0.210621107831502	0.0308362876766174	0.0382675911280448
GRB2-SH3	Binding	TYVQALFDFDPQEDGELGIRRGDFIHVMDNSDPNWWKGACHGQTGMFPRNFVTPVN*	2	NA	-0.611895546090072	0.0552651504422097	0.0865109007043724	0.0100410837381231
GRB2-SH3	Binding	TYVQALFDFDPQEDGELGIRRGDFIHVMDNSDPNWWKGACHGQTGMFPRSYVTPVN*	2	NA	-0.327774096064532	0.0444936093879942	0.138132713884573	0.0080840105220263
GRB2-SH3	Binding	TYVQALFDFDPQEDGELGIRRGDFIHVMDNSDPNWWKGACHGQTGMFPRIYVTPVN*	2	NA	-0.606381685881205	0.0430121606444113	0.0875127098306398	0.00781484721080709
GRB2-SH3	Binding	TYVQALFDFDPQEDGELGIRRGDFIHVMDNSDPNWWKGACHGQTGMFPRHYVTPVN*	2	NA	-0.535110833522685	0.151842787442695	0.10046185754657	0.0275882021770022
GRB2-SH3	Binding	TYVQALFDFDPQEDGELGIRRGDFIHVMDNSDPNWWKGACHGQTGMFPRDYVTPVN*	2	NA	-0.3850732284907	0.0392692031305171	0.127722077485155	0.00713479206711306
GRB2-SH3	Binding	TYVQALFDFDPQEDGELGIRRGDFIHVMDNSDPNWWKGACHGQTGMFPRYYVTPVN*	2	NA	-0.686620775869497	0.0514587114920211	0.0729341297454243	0.00934949469987621
GRB2-SH3	Binding	TYVQALFDFDPQEDGELGIRRGDFIHVMDNSDPNWWKGACHGQTGMFPLNYVTPVN*	2	NA	-0.293046044370788	0.0617445491906001	0.144442427552744	0.0112183208375373
GRB2-SH3	Binding	TYVQALFDFDPQEDGELGIRRGDFIHVMDNSDPNWWKGACHGQTGMFPCNYVTPVN*	2	NA	-0.276018807770074	0.0305639606639423	0.147536093401268	0.0055531430917982
GRB2-SH3	Binding	TYVQALFDFDPQEDGELGIRRGDFIHVMDNSDPNWWKGACHGQTGMFLRNYVTPVN*	2	NA	-0.626195015764747	0.0808213047271528	0.0839128407829704	0.0146843622444911
GRB2-SH3	Binding	TYVQALFDFDPQEDGELGIRRGDFIHVMDNSDPNWWKGACHGQTGMFSRNYVTPVN*	2	NA	-0.781470589473242	0.123803486742217	0.0557009382437295	0.0224937626606144
GRB2-SH3	Binding	TYVQALFDFDPQEDGELGIRRGDFIHVMDNSDPNWWKGACHGQTGLFPRNYVTPVN*	2	NA	-0.206783989856572	0.0359480867903402	0.160115315545793	0.00653138092991483
GRB2-SH3	Binding	TYVQALFDFDPQEDGELGIRRGDFIHVMDNSDPNWWKGACHGQTGVFPRNYVTPVN*	2	NA	-0.505603215160781	0.0570699239211541	0.105823074597708	0.010368991678035
GRB2-SH3	Binding	TYVQALFDFDPQEDGELGIRRGDFIHVMDNSDPNWWKGACHGQTVMFPRNYVTPVN*	2	NA	-0.976447571423703	0.16615075121043	0.0202757166148057	0.0301878053838024
GRB2-SH3	Binding	TYVQALFDFDPQEDGELGIRRGDFIHVMDNSDPNWWKGACHGQTCMFPRNYVTPVN*	2	NA	-0.815309331618702	0.0747709045249646	0.0495528025604544	0.0135850695692118
GRB2-SH3	Binding	TYVQALFDFDPQEDGELGIRRGDFIHVMDNSDPNWWKGACHGQAGMFPRNYVTPVN*	2	NA	-0.475442683317435	0.0736081364011331	0.111302919009641	0.0133738071008029
GRB2-SH3	Binding	TYVQALFDFDPQEDGELGIRRGDFIHVMDNSDPNWWKGACHGQSGMFPRNYVTPVN*	2	NA	-0.31478836557781	0.0379568856020477	0.140492081518145	0.00689635807952903
GRB2-SH3	Binding	TYVQALFDFDPQEDGELGIRRGDFIHVMDNSDPNWWKGACHGLTGMFPRNYVTPVN*	2	NA	-0.366946728277534	0.0418041178359622	0.13101546771504	0.00759535881890343
GRB2-SH3	Binding	TYVQALFDFDPQEDGELGIRRGDFIHVMDNSDPNWWKGACHGETGMFPRNYVTPVN*	2	NA	-0.426099691359216	0.108333015424906	0.12026801021409	0.0196829443289464
GRB2-SH3	Binding	TYVQALFDFDPQEDGELGIRRGDFIHVMDNSDPNWWKGACHVQTGMFPRNYVTPVN*	2	NA	-0.70927329632517	0.0804203463014999	0.0688184102919359	0.0146115124088303
GRB2-SH3	Binding	TYVQALFDFDPQEDGELGIRRGDFIHVMDNSDPNWWKGACHWQTGMFPRNYVTPVN*	2	NA	-0.718674177702336	0.0830874441951996	0.0671103712046455	0.0150960954249647
GRB2-SH3	Binding	TYVQALFDFDPQEDGELGIRRGDFIHVMDNSDPNWWKGACRGQTGMFPRNYVTPVN*	2	NA	-0.397652519402523	0.0506481737323609	0.125436555553139	0.0092022287021808
GRB2-SH3	Binding	TYVQALFDFDPQEDGELGIRRGDFIHVMDNSDPNWWKGACLGQTGMFPRNYVTPVN*	2	NA	-0.493746102923429	0.0448458041463162	0.107977384427952	0.00814800052353977
GRB2-SH3	Binding	TYVQALFDFDPQEDGELGIRRGDFIHVMDNSDPNWWKGACYGQTGMFPRNYVTPVN*	2	NA	-0.450078459055473	0.0596177280520426	0.11591132589407	0.0108319002998678
GRB2-SH3	Binding	TYVQALFDFDPQEDGELGIRRGDFIHVMDNSDPNWWKGAWHGQTGMFPRNYVTPVN*	2	NA	-0.697913721714064	0.177570456214435	0.0708823228839924	0.0322626430218503
GRB2-SH3	Binding	TYVQALFDFDPQEDGELGIRRGDFIHVMDNSDPNWWKGAFHGQTGMFPRNYVTPVN*	2	NA	-0.689367864210213	0.114232998267209	0.0724350133249597	0.0207549077869125
GRB2-SH3	Binding	TYVQALFDFDPQEDGELGIRRGDFIHVMDNSDPNWWKGGCHGQTGMFPRNYVTPVN*	2	NA	-0.0565087689579835	0.133878616860084	0.187418707732983	0.0243243054959547
GRB2-SH3	Binding	TYVQALFDFDPQEDGELGIRRGDFIHVMDNSDPNWWKGVCHGQTGMFPRNYVTPVN*	2	NA	-0.380677082400248	0.039568968417888	0.12852080997147	0.00718925619736855
GRB2-SH3	Binding	TYVQALFDFDPQEDGELGIRRGDFIHVMDNSDPNWWKGSCHGQTGMFPRNYVTPVN*	2	NA	-0.371798989213526	0.0624952869609579	0.1301338640645	0.011354721820023
GRB2-SH3	Binding	TYVQALFDFDPQEDGELGIRRGDFIHVMDNSDPNWWKVACHGQTGMFPRNYVTPVN*	2	NA	-0.710180168327821	0.172543073907444	0.0686536413978767	0.0313492217007441
GRB2-SH3	Binding	TYVQALFDFDPQEDGELGIRRGDFIHVMDNSDPNWWNGACHGQTGMFPRNYVTPVN*	2	NA	-0.417510236702659	0.0435806134463555	0.121828621789037	0.00791812897408504
GRB2-SH3	Binding	TYVQALFDFDPQEDGELGIRRGDFIHVMDNSDPNWWTGACHGQTGMFPRNYVTPVN*	2	NA	-0.174214333504355	0.0736697994593013	0.166032871983036	0.0133850106155977
GRB2-SH3	Binding	TYVQALFDFDPQEDGELGIRRGDFIHVMDNSDPNWWRGACHGQTGMFPRNYVTPVN*	2	NA	-0.304127755150282	0.0170969342841497	0.142428999831871	0.00310632916835811
GRB2-SH3	Binding	TYVQALFDFDPQEDGELGIRRGDFIHVMDNSDPNWWIGACHGQTGMFPRNYVTPVN*	2	NA	-0.182064787772522	0.0346912291009458	0.164606528834448	0.0063030233989006
GRB2-SH3	Binding	TYVQALFDFDPQEDGELGIRRGDFIHVMDNSDPNWWQGACHGQTGMFPRNYVTPVN*	2	NA	-0.335990538793227	0.143388602433527	0.136639874567061	0.0260521676428449
GRB2-SH3	Binding	TYVQALFDFDPQEDGELGIRRGDFIHVMDNSDPNWWEGACHGQTGMFPRNYVTPVN*	2	NA	-0.204513662759863	0.0421600897057786	0.160527809573378	0.00766003508097168
GRB2-SH3	Binding	TYVQALFDFDPQEDGELGIRRGDFIHVMDNSDPNWCKGACHGQTGMFPRNYVTPVN*	2	NA	-0.819313476530917	0.1488122474517	0.0488252924742352	0.0270375856387711
GRB2-SH3	Binding	TYVQALFDFDPQEDGELGIRRGDFIHVMDNSDPNWLKGACHGQTGMFPRNYVTPVN*	2	NA	-0.736707295284538	0.076033880021426	0.0638339475949484	0.0138145386400041
GRB2-SH3	Binding	TYVQALFDFDPQEDGELGIRRGDFIHVMDNSDPNLWKGACHGQTGMFPRNYVTPVN*	2	NA	-0.915960902339943	0.168674475355951	0.0312654941590699	0.0306463389311524
GRB2-SH3	Binding	TYVQALFDFDPQEDGELGIRRGDFIHVMDNSDPTWWKGACHGQTGMFPRNYVTPVN*	2	NA	-0.664334659112782	0.216794075638686	0.0769832775856308	0.0393891530195571
GRB2-SH3	Binding	TYVQALFDFDPQEDGELGIRRGDFIHVMDNSDPSWWKGACHGQTGMFPRNYVTPVN*	2	NA	-0.699225060518749	0.107636740647637	0.0706440667199988	0.0195564386868309
GRB2-SH3	Binding	TYVQALFDFDPQEDGELGIRRGDFIHVMDNSDPIWWKGACHGQTGMFPRNYVTPVN*	2	NA	-0.63796062034329	0.0579877114129861	0.0817751569106296	0.0105357437991375
GRB2-SH3	Binding	TYVQALFDFDPQEDGELGIRRGDFIHVMDNSDPDWWKGACHGQTGMFPRNYVTPVN*	2	NA	-0.283435047401562	0.0390625371442969	0.146188642384381	0.00709724307906446
GRB2-SH3	Binding	TYVQALFDFDPQEDGELGIRRGDFIHVMDNSDPYWWKGACHGQTGMFPRNYVTPVN*	2	NA	-0.382971005486599	0.0396531971228991	0.128104028806222	0.00720455964761528
GRB2-SH3	Binding	TYVQALFDFDPQEDGELGIRRGDFIHVMDNSDLNWWKGACHGQTGMFPRNYVTPVN*	2	NA	-0.426777069641579	0.0541415444009629	0.120144937861963	0.00983693659912964
GRB2-SH3	Binding	TYVQALFDFDPQEDGELGIRRGDFIHVMDNSDANWWKGACHGQTGMFPRNYVTPVN*	2	NA	-0.387545398607641	0.0762334474411772	0.127272910750595	0.0138507978948344
GRB2-SH3	Binding	TYVQALFDFDPQEDGELGIRRGDFIHVMDNSDSNWWKGACHGQTGMFPRNYVTPVN*	2	NA	-0.425593970788382	0.0537340062005706	0.120359894205343	0.00976289128913086
GRB2-SH3	Binding	TYVQALFDFDPQEDGELGIRRGDFIHVMDNSAPNWWKGACHGQTGMFPRNYVTPVN*	2	NA	-0.856293379105669	0.295862258828617	0.0421064417082536	0.0537549919266919
GRB2-SH3	Binding	TYVQALFDFDPQEDGELGIRRGDFIHVMDNSGPNWWKGACHGQTGMFPRNYVTPVN*	2	NA	-0.880914021511742	0.145743748106607	0.0376331356535768	0.0264800722939614
GRB2-SH3	Binding	TYVQALFDFDPQEDGELGIRRGDFIHVMDNSVPNWWKGACHGQTGMFPRNYVTPVN*	2	NA	-0.803614412213904	0.0999875826634438	0.0516776436965872	0.0181666689091166
GRB2-SH3	Binding	TYVQALFDFDPQEDGELGIRRGDFIHVMDNSYPNWWKGACHGQTGMFPRNYVTPVN*	2	NA	-0.633748241342478	0.110662030103484	0.0825405008922424	0.0201061012592686
GRB2-SH3	Binding	TYVQALFDFDPQEDGELGIRRGDFIHVMDNLDPNWWKGACHGQTGMFPRNYVTPVN*	2	NA	-0.773362404983871	0.0767513124449591	0.0571741082029256	0.0139448883990022
GRB2-SH3	Binding	TYVQALFDFDPQEDGELGIRRGDFIHVMDSSDPNWWKGACHGQTGMFPRNYVTPVN*	2	NA	-0.313568104884491	0.0348742466006354	0.140713789768388	0.00633627571116648
GRB2-SH3	Binding	TYVQALFDFDPQEDGELGIRRGDFIHVMDISDPNWWKGACHGQTGMFPRNYVTPVN*	2	NA	-0.617834908898102	0.0543833680564877	0.085431782329966	0.00988087335774795
GRB2-SH3	Binding	TYVQALFDFDPQEDGELGIRRGDFIHVMDDSDPNWWKGACHGQTGMFPRNYVTPVN*	2	NA	-0.155942848000435	0.0624661485593588	0.169352604481668	0.0113494276856886
GRB2-SH3	Binding	TYVQALFDFDPQEDGELGIRRGDFIHVMDYSDPNWWKGACHGQTGMFPRNYVTPVN*	2	NA	-0.560844007745915	0.0675692502128206	0.09578641642037	0.0122766063980698
GRB2-SH3	Binding	TYVQALFDFDPQEDGELGIRRGDFIHVMDFSDPNWWKGACHGQTGMFPRNYVTPVN*	2	NA	0.0390767110171193	0.383083050307367	0.204785561905981	0.0696020721198292
GRB2-SH3	Binding	TYVQALFDFDPQEDGELGIRRGDFIHVMGNSDPNWWKGACHGQTGMFPRNYVTPVN*	2	NA	-0.933315671572522	0.148668782793548	0.0281123191522932	0.0270115196526218
GRB2-SH3	Binding	TYVQALFDFDPQEDGELGIRRGDFIHVMVNSDPNWWKGACHGQTGMFPRNYVTPVN*	2	NA	-0.847422980415217	0.0723150279286326	0.043718097794027	0.0131388631921921
GRB2-SH3	Binding	TYVQALFDFDPQEDGELGIRRGDFIHVMYNSDPNWWKGACHGQTGMFPRNYVTPVN*	2	NA	-0.829698551251927	0.0997491818964023	0.0469384360363906	0.0181233540525399
GRB2-SH3	Binding	TYVQALFDFDPQEDGELGIRRGDFIHVVDNSDPNWWKGACHGQTGMFPRNYVTPVN*	2	NA	-0.35673495105913	0.0300455319955679	0.132870837859599	0.00545895017583329
GRB2-SH3	Binding	TYVQALFDFDPQEDGELGIRRGDFIHVLDNSDPNWWKGACHGQTGMFPRNYVTPVN*	2	NA	-0.226736755083793	0.0269667493960049	0.156490112595099	0.00489956847423067
GRB2-SH3	Binding	TYVQALFDFDPQEDGELGIRRGDFIRVMDNSDPNWWKGACHGQTGMFPRNYVTPVN*	2	NA	-0.213388812187104	0.0399601666422057	0.1589152903298	0.0072603327093684
GRB2-SH3	Binding	TYVQALFDFDPQEDGELGIRRGDFILVMDNSDPNWWKGACHGQTGMFPRNYVTPVN*	2	NA	-0.170180028148704	0.0286539114434691	0.166765861897605	0.00520610768135879
GRB2-SH3	Binding	TYVQALFDFDPQEDGELGIRRGDFIYVMDNSDPNWWKGACHGQTGMFPRNYVTPVN*	2	NA	-0.268765206068378	0.0493231272388273	0.14885399485466	0.00896148199848026
GRB2-SH3	Binding	TYVQALFDFDPQEDGELGIRRGDFMHVMDNSDPNWWKGACHGQTGMFPRNYVTPVN*	2	NA	-0.751604393230935	0.123655589068178	0.0611273050410444	0.0224668912431331
GRB2-SH3	Binding	TYVQALFDFDPQEDGELGIRRGDFVHVMDNSDPNWWKGACHGQTGMFPRNYVTPVN*	2	NA	-0.556498971784136	0.0675898031691428	0.0965758627457355	0.0122803406492905
GRB2-SH3	Binding	TYVQALFDFDPQEDGELGIRRGDFFHVMDNSDPNWWKGACHGQTGMFPRNYVTPVN*	2	NA	-0.810202908046521	0.155800475689517	0.0504805848297565	0.0283072715865261
GRB2-SH3	Binding	TYVQALFDFDPQEDGELGIRRGAFIHVMDNSDPNWWKGACHGQTGMFPRNYVTPVN*	2	NA	-0.392237285002086	0.209877520587684	0.126420445430236	0.0381324893193636
GRB2-SH3	Binding	TYVQALFDFDPQEDGELGIRRGVFIHVMDNSDPNWWKGACHGQTGMFPRNYVTPVN*	2	NA	-0.765173114848249	0.073074133181343	0.0586620141861648	0.0132767844562713
GRB2-SH3	Binding	TYVQALFDFDPQEDGELGIRRGYFIHVMDNSDPNWWKGACHGQTGMFPRNYVTPVN*	2	NA	-0.775237436789112	0.110001439271501	0.0568334350803988	0.0199860790064112
GRB2-SH3	Binding	TYVQALFDFDPQEDGELGIRRVDFIHVMDNSDPNWWKGACHGQTGMFPRNYVTPVN*	2	NA	-0.513619049867908	0.102424914967846	0.104366683601191	0.0186095059876428
GRB2-SH3	Binding	TYVQALFDFDPQEDGELGIRLGDFIHVMDNSDPNWWKGACHGQTGMFPRNYVTPVN*	2	NA	-0.601677476817868	0.0638421321886771	0.088367414047468	0.0115994291193899
GRB2-SH3	Binding	TYVQALFDFDPQEDGELGIRWGDFIHVMDNSDPNWWKGACHGQTGMFPRNYVTPVN*	2	NA	-0.877867737701519	0.145892997781568	0.0381866126745165	0.0265071893554763
GRB2-SH3	Binding	TYVQALFDFDPQEDGELGICRGDFIHVMDNSDPNWWKGACHGQTGMFPRNYVTPVN*	2	NA	-0.352085565308415	0.0611203216210426	0.133715581269872	0.0111049053985596
GRB2-SH3	Binding	TYVQALFDFDPQEDGELGMRRGDFIHVMDNSDPNWWKGACRGQTGMFPRNYVTPVN*	2	NA	-0.0456244380977355	0.106057556374184	0.189396273644352	0.0192695178804857
GRB2-SH3	Binding	TYVQALFDFDPQEDGELGRRRGDFIHVMDNSDPNWWKGACHGQTGMFPRNYVTTVN*	2	NA	-0.756663289259463	0.308301276367695	0.0602081580155057	0.0560150276948107
GRB2-SH3	Binding	TYVQALFDFDPQEDGELGLRRGDFIHVMDNSDPNWWKGACHGQIGMFPRNYVTPVN*	2	NA	-0.203958136880269	0.043399193353621	0.160628742653829	0.00788516689349087
GRB2-SH3	Binding	TYVQALFDFDPQEDGELGLSRGDFIHVMDNSDPNWWKGACHGQTGMFPRNYVTPVN*	2	NA	-0.0746724989260343	0.0196602700321732	0.184118553256853	0.00357205971806036
GRB2-SH3	Binding	TYVQALFDFDPQEDGELGLHRGDFIHVMDNSDPNWWKGACHGQTGMFPRNYVTPVN*	2	NA	-0.241458147739685	0.0265361724666697	0.153815393803658	0.00482133727484797
GRB2-SH3	Binding	TYVQALFDFDPQEDGELGLRQGDFIHVMDNSDPNWWKGACHGQTGMFPRNYVTPVN*	2	NA	-0.147654952834256	0.0643484515317456	0.170858425938961	0.0116914219011213
GRB2-SH3	Binding	TYVQALFDFDPQEDGELGLRPGDFIHVMDNSDPNWWKGACHGQTGMFPRNYVTPVN*	2	NA	-0.715168611876665	0.088097498123515	0.0677472948305365	0.0160063683659446
GRB2-SH3	Binding	TYVQALFDFDPQEDGELGLRRRDFIHVMDNSDPNWWKGACHGQTGMFPRNYVTPVN*	2	NA	-0.647440103200556	0.09416809452111	0.0800528367793664	0.0171093304728214
GRB2-SH3	Binding	TYVQALFDFDPQEDGELGLRREDFIHVMDNSDPNWWKGACHGQTGMFPRNYVTPVN*	2	NA	-0.705856095753378	0.11648072120417	0.0694392789011186	0.0211632948816647
GRB2-SH3	Binding	TYVQALFDFDPQEDGELGLRRGNFIHVMDNSDPNWWKGACHGQTGMFPRNYVTPVN*	2	NA	-0.53082101147045	0.0674382711101163	0.101241272098118	0.0122528089031264
GRB2-SH3	Binding	TYVQALFDFDPQEDGELGLRRGEFIHVMDNSDPNWWKGACHGQTGMFPRNYVTPVN*	2	NA	-0.258924482243921	0.0292179392149873	0.150641948586342	0.00530858546417715
GRB2-SH3	Binding	TYVQALFDFDPQEDGELGLRRGDIIHVMDNSDPNWWKGACHGQTGMFPRNYVTPVN*	2	NA	-0.0921496485700825	0.0215166040769764	0.180943143044895	0.00390933565851563
GRB2-SH3	Binding	TYVQALFDFDPQEDGELGLRRGDLIHVMDNSDPNWWKGACHGQTGMFPRNYVTPVN*	2	NA	-0.0980793646741528	0.0328905617382563	0.179865777372896	0.00597586149617173
GRB2-SH3	Binding	TYVQALFDFDPQEDGELGLRRGDYIHVMDNSDPNWWKGACHGQTGMFPRNYVTPVN*	2	NA	-0.189184349628778	0.020281318261403	0.163312980980051	0.00368489750507825
GRB2-SH3	Binding	TYVQALFDFDPQEDGELGLRRGDSIHVMDNSDPNWWKGACHGQTGMFPRNYVTPVN*	2	NA	-0.339064065201334	0.0447826348716515	0.136081447858942	0.00813652334539932
GRB2-SH3	Binding	TYVQALFDFDPQEDGELGLRRGDCIHVMDNSDPNWWKGACHGQTGMFPRNYVTPVN*	2	NA	-0.286648809614487	0.0838385880329872	0.145604736338054	0.0152325701855372
GRB2-SH3	Binding	TYVQALFDFDPQEDGELGLRRGDFNHVMDNSDPNWWKGACHGQTGMFPRNYVTPVN*	2	NA	-0.910701010354095	0.0940140585122283	0.0322211599893585	0.0170813437858859
GRB2-SH3	Binding	TYVQALFDFDPQEDGELGLRRGDFTHVMDNSDPNWWKGACHGQTGMFPRNYVTPVN*	2	NA	-0.770828795659851	0.10730984253734	0.057634437780944	0.019497044814326
GRB2-SH3	Binding	TYVQALFDFDPQEDGELGLRRGDFINVMDNSDPNWWKGACHGQTGMFPRNYVTPVN*	2	NA	-0.281503345100642	0.0158147478218931	0.146539611926768	0.00287336967159769
GRB2-SH3	Binding	TYVQALFDFDPQEDGELGLRRGDFIQVMDNSDPNWWKGACHGQTGMFPRNYVTPVN*	2	NA	-0.129251636487547	0.0331046952144091	0.174202110684553	0.006014767246866
GRB2-SH3	Binding	TYVQALFDFDPQEDGELGLRRGDFIHIMDNSDPNWWKGACHGQTGMFPRNYVTPVN*	2	NA	-0.251736652814447	0.0407270971078333	0.15194789992492	0.00739967573051402
GRB2-SH3	Binding	TYVQALFDFDPQEDGELGLRRGDFIHDMDNSDPNWWKGACHGQTGMFPRNYVTPVN*	2	NA	-0.807349590866408	0.0805433533719364	0.0509990018883854	0.0146338614712096
GRB2-SH3	Binding	TYVQALFDFDPQEDGELGLRRGDFIHAMDNSDPNWWKGACHGQTGMFPRNYVTPVN*	2	NA	-0.768942253312128	0.15098249220437	0.0579772022453021	0.0274318957803235
GRB2-SH3	Binding	TYVQALFDFDPQEDGELGLRRGDFIHGMDNSDPNWWKGACHGQTGMFPRNYVTPVN*	2	NA	-0.596902036744218	0.225872546605219	0.0892350601731408	0.0410386136011292
GRB2-SH3	Binding	TYVQALFDFDPQEDGELGLRRGDFIHVKDNSDPNWWKGACHGQTGMFPRNYVTPVN*	2	NA	-0.357141320927149	0.0477562110702708	0.132797004823033	0.00867679017491329
GRB2-SH3	Binding	TYVQALFDFDPQEDGELGLRRGDFIHVTDNSDPNWWKGACHGQTGMFPRNYVTPVN*	2	NA	-0.125819885582524	0.0368818432245666	0.174825622932868	0.00670103443618518
GRB2-SH3	Binding	TYVQALFDFDPQEDGELGLRRGDFIHVRDNSDPNWWKGACHGQTGMFPRNYVTPVN*	2	NA	-0.297090537438913	0.102974637690746	0.143707586640336	0.0187093846969056
GRB2-SH3	Binding	TYVQALFDFDPQEDGELGLRRGDFIHVIDNSDPNWWKGACHGQTGMFPRNYVTPVN*	2	NA	-0.114547775404645	0.0239965713918549	0.176873644177645	0.00435991906012136
GRB2-SH3	Binding	TYVQALFDFDPQEDGELGLRRGDFIHVMNNSDPNWWKGACHGQTGMFPRNYVTPVN*	2	NA	-0.506628522226006	0.0823724299160616	0.105636787325949	0.0149661850168082
GRB2-SH3	Binding	TYVQALFDFDPQEDGELGLRRGDFIHVMENSDPNWWKGACHGQTGMFPRNYVTPVN*	2	NA	-0.459913378443356	0.0621755571805819	0.114124426766116	0.0112966303560056
GRB2-SH3	Binding	TYVQALFDFDPQEDGELGLRRGDFIHVMDKSDPNWWKGACHGQTGMFPRNYVTPVN*	2	NA	-0.196455853072328	0.0523664621262777	0.161991826972607	0.0095144232318529
GRB2-SH3	Binding	TYVQALFDFDPQEDGELGLRRGDFIHVMDNTDPNWWKGACHGQTGMFPRNYVTPVN*	2	NA	-0.194496995425583	0.0305849606672173	0.162347730349412	0.00555695856664442
GRB2-SH3	Binding	TYVQALFDFDPQEDGELGLRRGDFIHVMDNPDPNWWKGACHGQTGMFPRNYVTPVN*	2	NA	-0.629337109428055	0.105629692981105	0.0833419561416756	0.0191917797014704
GRB2-SH3	Binding	TYVQALFDFDPQEDGELGLRRGDFIHVMDNADPNWWKGACHGQTGMFPRNYVTPVN*	2	NA	-0.421884191261949	0.167381839517844	0.121033921265377	0.0304114808951302
GRB2-SH3	Binding	TYVQALFDFDPQEDGELGLRRGDFIHVMDNSNPNWWKGACHGQTGMFPRNYVTPVN*	2	NA	-0.369094137112604	0.0406080458440566	0.130625306614231	0.00737804539568011
GRB2-SH3	Binding	TYVQALFDFDPQEDGELGLRRGDFIHVMDNSDTNWWKGACHGQTGMFPRNYVTPVN*	2	NA	-0.36562491187208	0.0436244373674996	0.13125562754646	0.00792609130945225
GRB2-SH3	Binding	TYVQALFDFDPQEDGELGLRRGDFIHVMDNSDHNWWKGACHGQTGMFPRNYVTPVN*	2	NA	-0.259649954681477	0.0467174630542856	0.150510138043225	0.00848806082689093
GRB2-SH3	Binding	TYVQALFDFDPQEDGELGLRRGDFIHVMDNSDPKWWKGACHGQTGMFPRNYVTPVN*	2	NA	-0.759433080739776	0.100898240590044	0.0597049166786338	0.018332125664859
GRB2-SH3	Binding	TYVQALFDFDPQEDGELGLRRGDFIHVMDNSDPNRWKGACHGQTGMFPRNYVTPVN*	2	NA	-0.899630705010349	0.0630566458387755	0.0342325154651639	0.0114567146935464
GRB2-SH3	Binding	TYVQALFDFDPQEDGELGLRRGDFIHVMDNSDPNGWKGACHGQTGMFPRNYVTPVN*	2	NA	-0.872411717707732	0.275182230969154	0.0391779128554827	0.0499976531737517
GRB2-SH3	Binding	TYVQALFDFDPQEDGELGLRRGDFIHVMDNSDPNSWKGACHGQTGMFPRNYVTPVN*	2	NA	-0.876754060488701	0.303220377719153	0.0383889558521189	0.0550918830297423
GRB2-SH3	Binding	TYVQALFDFDPQEDGELGLRRGDFIHVMDNSDPNWKKGACHGQTGMFPRNYVTPVN*	2	NA	-0.724649692447693	0.310059921387756	0.066024684411858	0.0563345545896218
GRB2-SH3	Binding	TYVQALFDFDPQEDGELGLRRGDFIHVMDNSDPNWRKGACHGQTGMFPRNYVTPVN*	2	NA	-0.777183349578451	0.0673679488907752	0.0564798836450278	0.012240032111832
GRB2-SH3	Binding	TYVQALFDFDPQEDGELGLRRGDFIHVMDNSDPNWWKRACHGQTGMFPRNYVTPVN*	2	NA	-0.945981421215057	0.0549316074076976	0.0258110885983335	0.00998048255432092
GRB2-SH3	Binding	TYVQALFDFDPQEDGELGLRRGDFIHVMDNSDPNWWKEACHGQTGMFPRNYVTPVN*	2	NA	-0.713450142340326	0.17827700365313	0.0680595222718394	0.0323910150961163
GRB2-SH3	Binding	TYVQALFDFDPQEDGELGLRRGDFIHVMDNSDPNWWKGTCHGQTGMFPRNYVTPVN*	2	NA	-0.148066483636105	0.0360723048129953	0.170783655216197	0.00655395000929458
GRB2-SH3	Binding	TYVQALFDFDPQEDGELGLRRGDFIHVMDNSDPNWWKGDCHGQTGMFPRNYVTPVN*	2	NA	-0.232155964507328	0.0493834337664861	0.155505500499036	0.00897243904626412
GRB2-SH3	Binding	TYVQALFDFDPQEDGELGLRRGDFIHVMDNSDPNWWKGASHGQTGMFPRNYVTPVN*	2	NA	-0.227205652146891	0.0483562865124077	0.156404919039351	0.00878581743197268
GRB2-SH3	Binding	TYVQALFDFDPQEDGELGLRRGDFIHVMDNSDPNWWKGARHGQTGMFPRNYVTPVN*	2	NA	-0.270227676894473	0.0378230286026868	0.148588279627037	0.00687203770170029
GRB2-SH3	Binding	TYVQALFDFDPQEDGELGLRRGDFIHVMDNSDPNWWKGAYHGQTGMFPRNYVTPVN*	2	NA	-0.505072800014848	0.0432234764702544	0.105919445327791	0.00785324102472966
GRB2-SH3	Binding	TYVQALFDFDPQEDGELGLRRGDFIHVMDNSDPNWWKGACNGQTGMFPRNYVTPVN*	2	NA	-0.0590926419502029	0.0412410248668406	0.186949245786784	0.00749305087963145
GRB2-SH3	Binding	TYVQALFDFDPQEDGELGLRRGDFIHVMDNSDPNWWKGACQGQTGMFPRNYVTPVN*	2	NA	-0.164167275190362	0.0378079685523244	0.167858314473383	0.00686930145244411
GRB2-SH3	Binding	TYVQALFDFDPQEDGELGLRRGDFIHVMDNSDPNWWKGACHRQTGMFPRNYVTPVN*	2	NA	-0.50228193095936	0.0438661189181435	0.10642651623349	0.00797000224914132
GRB2-SH3	Binding	TYVQALFDFDPQEDGELGLRRGDFIHVMDNSDPNWWKGACHEQTGMFPRNYVTPVN*	2	NA	-0.344299438441198	0.0683883573361483	0.135130236821224	0.0124254293570234
GRB2-SH3	Binding	TYVQALFDFDPQEDGELGLRRGDFIHVMDNSDPNWWKGACHAQTGMFPRNYVTPVN*	2	NA	-0.463657807559401	0.0803009270323184	0.113444104248131	0.0145898152113703
GRB2-SH3	Binding	TYVQALFDFDPQEDGELGLRRGDFIHVMDNSDPNWWKGACHGKTGMFPRNYVTPVN*	2	NA	-0.127683982190737	0.0586899643947777	0.174486936618089	0.0106633356167494
GRB2-SH3	Binding	TYVQALFDFDPQEDGELGLRRGDFIHVMDNSDPNWWKGACHGHTGMFPRNYVTPVN*	2	NA	-0.195966773375509	0.0323451592381652	0.16208068749594	0.00587676772495106
GRB2-SH3	Binding	TYVQALFDFDPQEDGELGLRRGDFIHVMDNSDPNWWKGACHGQKGMFPRNYVTPVN*	2	NA	0.023830153748153	0.342990234682158	0.202015426349834	0.0623176385162183
GRB2-SH3	Binding	TYVQALFDFDPQEDGELGLRRGDFIHVMDNSDPNWWKGACHGQNGMFPRNYVTPVN*	2	NA	-0.303680034582894	0.11517519444713	0.142510345845995	0.0209260947042489
GRB2-SH3	Binding	TYVQALFDFDPQEDGELGLRRGDFIHVMDNSDPNWWKGACHGQTSMFPRNYVTPVN*	2	NA	-0.74120028613893	0.0830932967065126	0.0630176194561018	0.0150971587633561
GRB2-SH3	Binding	TYVQALFDFDPQEDGELGLRRGDFIHVMDNSDPNWWKGACHGQTRMFPRNYVTPVN*	2	NA	-0.797154659539077	0.17466388177974	0.052851311315629	0.0317345496925762
GRB2-SH3	Binding	TYVQALFDFDPQEDGELGLRRGDFIHVMDNSDPNWWKGACHGQTDMFPRNYVTPVN*	2	NA	-0.918227966429599	0.0985921268345288	0.0308535929847894	0.0179131295860736
GRB2-SH3	Binding	TYVQALFDFDPQEDGELGLRRGDFIHVMDNSDPNWWKGACHGQTGKFPRNYVTPVN*	2	NA	-0.79512712859068	0.131218391741153	0.0532196918931103	0.0238409711891138
GRB2-SH3	Binding	TYVQALFDFDPQEDGELGLRRGDFIHVMDNSDPNWWKGACHGQTGTFPRNYVTPVN*	2	NA	-0.313430470640354	0.0513925203875883	0.140738796430988	0.00933746848775138
GRB2-SH3	Binding	TYVQALFDFDPQEDGELGLRRGDFIHVMDNSDPNWWKGACHGQTGIFPRNYVTPVN*	2	NA	-0.507614163558895	0.147111202028627	0.105457706891352	0.0267285239715404
GRB2-SH3	Binding	TYVQALFDFDPQEDGELGLRRGDFIHVMDNSDPNWWKGACHGQTGMIPRNYVTPVN*	2	NA	-0.524201889040391	0.063093912681691	0.10244389548847	0.0114634856782877
GRB2-SH3	Binding	TYVQALFDFDPQEDGELGLRRGDFIHVMDNSDPNWWKGACHGQTGMLPRNYVTPVN*	2	NA	-0.60224987969859	0.0343849091187419	0.0882634145973392	0.00624736835105655
GRB2-SH3	Binding	TYVQALFDFDPQEDGELGLRRGDFIHVMDNSDPNWWKGACHGQTGMVPRNYVTPVN*	2	NA	-0.713052438640667	0.152986261357101	0.0681317807587753	0.0277959590949702
GRB2-SH3	Binding	TYVQALFDFDPQEDGELGLRRGDFIHVMDNSDPNWWKGACHGQTGMYPRNYVTPVN*	2	NA	-0.741099182946637	0.0664973813641659	0.0630359888192878	0.0120818593507985
GRB2-SH3	Binding	TYVQALFDFDPQEDGELGLRRGDFIHVMDNSDPNWWKGACHGQTGMSPRNYVTPVN*	2	NA	-0.730665849825365	0.105372494825683	0.0649316132896849	0.0191450495614957
GRB2-SH3	Binding	TYVQALFDFDPQEDGELGLRRGDFIHVMDNSDPNWWKGACHGQTGMCPRNYVTPVN*	2	NA	-0.798168462506191	0.145073163892119	0.0526671142148287	0.026358234350931
GRB2-SH3	Binding	TYVQALFDFDPQEDGELGLRRGDFIHVMDNSDPNWWKGACHGQTGMFTRNYVTPVN*	2	NA	-0.616062402280448	0.0927666671559939	0.0857538277280484	0.0168547061858443
GRB2-SH3	Binding	TYVQALFDFDPQEDGELGLRRGDFIHVMDNSDPNWWKGACHGQTGMFHRNYVTPVN*	2	NA	-0.667529349580618	0.0983187271724156	0.076402836670366	0.0178634558064985
GRB2-SH3	Binding	TYVQALFDFDPQEDGELGLRRGDFIHVMDNSDPNWWKGACHGQTGMFPSNYVTPVN*	2	NA	0.00578013099178216	0.0276137327345011	0.198735931251721	0.0050171183918013
GRB2-SH3	Binding	TYVQALFDFDPQEDGELGLRRGDFIHVMDNSDPNWWKGACHGQTGMFPHNYVTPVN*	2	NA	-0.386298399468839	0.0333955516550132	0.127499477088946	0.00606761273543355
GRB2-SH3	Binding	TYVQALFDFDPQEDGELGLRRGDFIHVMDNSDPNWWKGACHGQTGMFPPNYVTPVN*	2	NA	-0.664334659112782	0.177051924087621	0.0769832775856308	0.0321684313085991
GRB2-SH3	Binding	TYVQALFDFDPQEDGELGLRRGDFIHVMDNSDPNWWKGACHGQTGMFPRKYVTPVN*	2	NA	-0.530196213631824	0.0590919536212728	0.101354791148855	0.0107363727378422
GRB2-SH3	Binding	TYVQALFDFDPQEDGELGLRRGDFIHVMDNSDPNWWKGACHGQTGMFPRNNVTPVN*	2	NA	-0.977508213300506	0.144504625959777	0.0200830093876304	0.026254937120375
GRB2-SH3	Binding	TYVQALFDFDPQEDGELGLRRGDFIHVMDNSDPNWWKGACHGQTGMFPRNIVTPVN*	2	NA	-0.360087286237622	0.345897040312621	0.13226175459508	0.0628457738512779
GRB2-SH3	Binding	TYVQALFDFDPQEDGELGLRRGDFIHVMDNSDPNWWKGACHGQTGMFPRNHVTPVN*	2	NA	-0.129682294754446	0.0292457398519051	0.174123864707009	0.00531363654104986
GRB2-SH3	Binding	TYVQALFDFDPQEDGELGLRRGDFIHVMDNSDPNWWKGACHGQTGMFPRNYITPVN*	2	NA	-0.508836085405153	0.0252257791481751	0.105235696827477	0.00458325289553122
GRB2-SH3	Binding	TYVQALFDFDPQEDGELGLRRGDFIHVMDNSDPNWWKGACHGQTGMFPRNYLTPVN*	2	NA	-0.665059120656509	0.155276315921763	0.076851650711056	0.0282120373914128
GRB2-SH3	Binding	TYVQALFDFDPQEDGELGLRRGDFIHVMDNSDPNWWKGACHGQTGMFPRNYDTPVN*	2	NA	-0.996263559447202	0.0731124694360491	0.016675364611681	0.0132837497416388
GRB2-SH3	Binding	TYVQALFDFDPQEDGELGLRRGDFIHVMDNSDPNWWKGACHGQTGMFPRNYATPVN*	2	NA	-0.421267648796127	0.044321160130914	0.12114594040362	0.00805267834583454
GRB2-SH3	Binding	TYVQALFDFDPQEDGELGLRRGDFIHVMDNSDPNWWKGACHGQTGMFPRNYVTTVN*	2	NA	-0.12618739970712	0.0402410016394417	0.174758849567185	0.00731135740940592
GRB2-SH3	Binding	TYVQALFDFDPQEDGELGLRRGDFIHVMDNSDPNWWKGACHGQTGMFPRNYVTHVN*	2	NA	-0.112825264850527	0.0338714610334433	0.177186605828438	0.00615408035349554
GRB2-SH3	Binding	TYVQALFDFDPQEDGELGLRRGDFIHVMDNSDPNWWKGACHGQTGMFPRNYVTPMN*	2	NA	-0.220964740353604	0.0370396206079724	0.157538825622745	0.00672970089065209
GRB2-SH3	Binding	TYVQALFDFDPQEDGELGLRRGDFIHVMDNSDPNWWKGACHGQTGMFPRNYVTPEN*	2	NA	-0.278213796194105	0.0283404736836079	0.147137287600622	0.00514915940983011
GRB2-SH3	Binding	TYVQALFDFDPQEDGELGLRRGDFIHVMDNSDPNWWKGACHGQTGMFPRNYVTPAN*	2	NA	-0.326246328983865	0.0358872215384713	0.13841029273972	0.00652032236794824
GRB2-SH3	Binding	TYVQALFDFDPQEDGELGLRRGDFIHVMDNSDPNWWKGACHGQTGMFPRNYVTPVK*	2	NA	-0.163347164669293	0.0430426508973588	0.16800731973892	0.00782038696199916
GRB2-SH3	Binding	TYVQALFDFDPQEDGELGLRRGDFIHVMDNSDPNWWKGACHGQTGMFPRNYVTPVT*	2	NA	-0.0568724845956387	0.0532221435383612	0.187352624511543	0.00966989134590194
GRB2-SH3	Binding	TYVQALFDFDPQEDGELGLRRGDFIHVMDNSDPNWWKGACHGQTGMFPRNYVTPVS*	2	NA	-0.219481452751972	0.0481632780316051	0.157808323034704	0.00875074986584105
GRB2-SH3	Binding	TYVQALFDFDPQEDGELGLRRGDFIHVMDNSDPNWWKGACHGQTGMFPRNYVTPVI*	2	NA	-0.241513916449532	0.0379331976454019	0.15380526122859	0.00689205423245068
GRB2-SH3	Binding	TYVQALFDFDPQEDGELGLRRGDFIHVMDNSDPNWWKGACHGQTGMFPRNYVTPVD*	2	NA	-0.121175136849032	0.0412437569564202	0.175669523846959	0.00749354727093824
GRB2-SH3	Binding	TYVQALFDFDPQEDGELGLRRGDFIHVMDNSDPNWWKGACHGQTGMFPRNYVTPVY*	2	NA	-0.231680065183677	0.0304422356488977	0.155591966290253	0.0055310269651016
GRB2-SH3	Binding	TYVQALFDFDPQEDGELGLRRGDFIHVMDNSDPNWWKGACHGQTGMFPRNYVTPLN*	2	NA	-0.236966090359535	0.0439245769221732	0.15463155234027	0.00798062344005329
GRB2-SH3	Binding	TYVQALFDFDPQEDGELGLRRGDFIHVMDNSDPNWWKGACHGQTGMFPRNYVTRVN*	2	NA	-0.289011379969695	0.0785348799792693	0.145175482702009	0.0142689434467368
GRB2-SH3	Binding	TYVQALFDFDPQEDGELGLRRGDFIHVMDNSDPNWWKGACHGQTGMFPRNYVTLVN*	2	NA	-0.0896675285333094	0.053440493615484	0.181394117572927	0.00970956320766423
GRB2-SH3	Binding	TYVQALFDFDPQEDGELGLRRGDFIHVMDNSDPNWWKGACHGQTGMFPRNYVTAVN*	2	NA	-0.314924598601259	0.0745707361373467	0.140467329442282	0.0135487011249804
GRB2-SH3	Binding	TYVQALFDFDPQEDGELGLRRGDFIHVMDNSDPNWWKGACHGQTGMFPRNYVTSVN*	2	NA	-0.191366397369335	0.0456802245203393	0.162916526362481	0.00829960573552818
GRB2-SH3	Binding	TYVQALFDFDPQEDGELGLRRGDFIHVMDNSDPNWWKGACHGQTGMFPRNYVSPVN*	2	NA	-0.159287947765565	0.0344595737669222	0.168744835813976	0.00626093411499019
GRB2-SH3	Binding	TYVQALFDFDPQEDGELGLRRGDFIHVMDNSDPNWWKGACHGQTGMFPRNYVIPVN*	2	NA	-0.224339629386489	0.0307209128171857	0.156925644565335	0.0055816596108158
GRB2-SH3	Binding	TYVQALFDFDPQEDGELGLRRGDFIHVMDNSDPNWWKGACHGQTGMFPRNYVAPVN*	2	NA	-0.105243357747141	0.0433771767196861	0.178564156844052	0.00788116670778245
GRB2-SH3	Binding	TYVQALFDFDPQEDGELGLRRGDFIHVMDNSDPNWWKGACHGQTGMFPRNYFTPVN*	2	NA	-0.589974332128116	0.133839619392007	0.0904937496294556	0.0243172200752256
GRB2-SH3	Binding	TYVQALFDFDPQEDGELGLRRGDFIHVMDNSDPNWWKGACHGQTGMFPRNCVTPVN*	2	NA	-0.603536330564611	0.282764442865659	0.0880296803042568	0.0513752595669997
GRB2-SH3	Binding	TYVQALFDFDPQEDGELGLRRGDFIHVMDNSDPNWWKGACHGQTGMFPRNFVTPVN*	2	NA	-0.331965997703355	0.035812861299952	0.137371090419503	0.00650681191197763
GRB2-SH3	Binding	TYVQALFDFDPQEDGELGLRRGDFIHVMDNSDPNWWKGACHGQTGMFPRSYVTPVN*	2	NA	-0.203678526445811	0.0378232888006002	0.160679544863973	0.00687208497686404
GRB2-SH3	Binding	TYVQALFDFDPQEDGELGLRRGDFIHVMDNSDPNWWKGACHGQTGMFPRIYVTPVN*	2	NA	-0.429780895213849	0.0448208152625528	0.119599175046435	0.00814346031198904
GRB2-SH3	Binding	TYVQALFDFDPQEDGELGLRRGDFIHVMDNSDPNWWKGACHGQTGMFPRDYVTPVN*	2	NA	-0.225022170060998	0.0433318348970119	0.15680163426205	0.00787292858602457
GRB2-SH3	Binding	TYVQALFDFDPQEDGELGLRRGDFIHVMDNSDPNWWKGACHGQTGMFPRYYVTPVN*	2	NA	-0.45704590154989	0.0330104848871898	0.114645416492445	0.00599765024316591
GRB2-SH3	Binding	TYVQALFDFDPQEDGELGLRRGDFIHVMDNSDPNWWKGACHGQTGMFPLNYVTPVN*	2	NA	-0.386683797125515	0.0568078290618738	0.12742945447773	0.0103213718596086
GRB2-SH3	Binding	TYVQALFDFDPQEDGELGLRRGDFIHVMDNSDPNWWKGACHGQTGMFPCNYVTPVN*	2	NA	-0.0908322649263618	0.0280463537212431	0.181182497491159	0.00509572097444132
GRB2-SH3	Binding	TYVQALFDFDPQEDGELGLRRGDFIHVMDNSDPNWWKGACHGQTGMFRRNYVTPVN*	2	NA	-0.622807479334563	0.224291336507144	0.0845283197365107	0.0407513247242276
GRB2-SH3	Binding	TYVQALFDFDPQEDGELGLRRGDFIHVMDNSDPNWWKGACHGQTGMFLRNYVTPVN*	2	NA	-0.623696751339862	0.0770009993724629	0.0843667485727713	0.0139902538296094
GRB2-SH3	Binding	TYVQALFDFDPQEDGELGLRRGDFIHVMDNSDPNWWKGACHGQTGMFSRNYVTPVN*	2	NA	-0.611361452348873	0.0859084830661603	0.086607939795671	0.0156086478618108
GRB2-SH3	Binding	TYVQALFDFDPQEDGELGLRRGDFIHVMDNSDPNWWKGACHGQTGVFPRNYVTPVN*	2	NA	-0.235336936345442	0.0374617870120483	0.154927552111318	0.00680640398800784
GRB2-SH3	Binding	TYVQALFDFDPQEDGELGLRRGDFIHVMDNSDPNWWKGACHGQTGLFPRNYVTPVN*	2	NA	-0.065645968459891	0.0313423413482941	0.185758576807861	0.00569456649459681
GRB2-SH3	Binding	TYVQALFDFDPQEDGELGLRRGDFIHVMDNSDPNWWKGACHGQTVMFPRNYVTPVN*	2	NA	-0.644253626549234	0.106502127342612	0.0806317853324687	0.0193502916463365
GRB2-SH3	Binding	TYVQALFDFDPQEDGELGLRRGDFIHVMDNSDPNWWKGACHGQTCMFPRNYVTPVN*	2	NA	-0.85444772998762	0.0693368703268984	0.0424417763123801	0.012597763970982
GRB2-SH3	Binding	TYVQALFDFDPQEDGELGLRRGDFIHVMDNSDPNWWKGACHGQSGMFPRNYVTPVN*	2	NA	-0.167653742956112	0.0318055148120637	0.167224860759677	0.00577872013387533
GRB2-SH3	Binding	TYVQALFDFDPQEDGELGLRRGDFIHVMDNSDPNWWKGACHGQAGMFPRNYVTPVN*	2	NA	-0.343008368402493	0.0437301772448956	0.135364810368327	0.00794530310847744
GRB2-SH3	Binding	TYVQALFDFDPQEDGELGLRRGDFIHVMDNSDPNWWKGACHGRTGMFPRNYVTPVN*	2	NA	-0.161797667672388	0.0308348844862843	0.168288846686253	0.00560236703790205
GRB2-SH3	Binding	TYVQALFDFDPQEDGELGLRRGDFIHVMDNSDPNWWKGACHGLTGMFPRNYVTPVN*	2	NA	-0.178849282490996	0.0385094195882463	0.165190751577602	0.00699674756511237
GRB2-SH3	Binding	TYVQALFDFDPQEDGELGLRRGDFIHVMDNSDPNWWKGACHVQTGMFPRNYVTPVN*	2	NA	-0.717254572620933	0.0898630169395983	0.0673682981872624	0.0163271441556
GRB2-SH3	Binding	TYVQALFDFDPQEDGELGLRRGDFIHVMDNSDPNWWKGACHWQTGMFPRNYVTPVN*	2	NA	-0.459871110415398	0.0496035633051097	0.114132106412417	0.00901243421705199
GRB2-SH3	Binding	TYVQALFDFDPQEDGELGLRRGDFIHVMDNSDPNWWKGACRGQTGMFPRNYVTPVN*	2	NA	-0.201472655603026	0.0346033829091394	0.161080327883121	0.00628706269019095
GRB2-SH3	Binding	TYVQALFDFDPQEDGELGLRRGDFIHVMDNSDPNWWKGACLGQTGMFPRNYVTPVN*	2	NA	-0.293196861714853	0.0258415850841985	0.144415025662605	0.00469513821422785
GRB2-SH3	Binding	TYVQALFDFDPQEDGELGLRRGDFIHVMDNSDPNWWKGACYGQTGMFPRNYVTPVN*	2	NA	-0.585353040261586	0.0355906089969905	0.0913333886829793	0.00646643105772915
GRB2-SH3	Binding	TYVQALFDFDPQEDGELGLRRGDFIHVMDNSDPNWWKGAFHGQTGMFPRNYVTPVN*	2	NA	-0.464011449860864	0.0711344799431901	0.11337985124359	0.012924370314061
GRB2-SH3	Binding	TYVQALFDFDPQEDGELGLRRGDFIHVMDNSDPNWWKGGCHGQTGMFPRNYVTPVN*	2	NA	-0.0889226452273126	0.0587167302115757	0.181529454862173	0.0106681986779305
GRB2-SH3	Binding	TYVQALFDFDPQEDGELGLRRGDFIHVMDNSDPNWWKGVCHGQTGMFPRNYVTPVN*	2	NA	-0.158028299481929	0.033678497034938	0.168973700365965	0.00611902086931914
GRB2-SH3	Binding	TYVQALFDFDPQEDGELGLRRGDFIHVMDNSDPNWWKGSCHGQTGMFPRNYVTPVN*	2	NA	-0.199553711231738	0.048058613352424	0.161428979446841	0.00873173341877318
GRB2-SH3	Binding	TYVQALFDFDPQEDGELGLRRGDFIHVMDNSDPNWWNGACHGQTGMFPRNYVTPVN*	2	NA	-0.245882689283845	0.0318243605099445	0.153011502168655	0.00578214419459008
GRB2-SH3	Binding	TYVQALFDFDPQEDGELGLRRGDFIHVMDNSDPNWWTGACHGQTGMFPRNYVTPVN*	2	NA	0.0324634198050504	0.0642234917341913	0.203583997985253	0.0116687180492164
GRB2-SH3	Binding	TYVQALFDFDPQEDGELGLRRGDFIHVMDNSDPNWWRGACHGQTGMFPRNYVTPVN*	2	NA	-0.149638446624045	0.0441175153536873	0.170498046439801	0.00801567827898224
GRB2-SH3	Binding	TYVQALFDFDPQEDGELGLRRGDFIHVMDNSDPNWWIGACHGQTGMFPRNYVTPVN*	2	NA	0.00972433377800328	0.0347894363871162	0.199452550498021	0.00632086660707502
GRB2-SH3	Binding	TYVQALFDFDPQEDGELGLRRGDFIHVMDNSDPNWWMGACHGQTGMFPRNYVTPVN*	2	NA	-0.27565095532737	0.263234202727065	0.147602928235714	0.0478268248827887
GRB2-SH3	Binding	TYVQALFDFDPQEDGELGLRRGDFIHVMDNSDPNWWEGACHGQTGMFPRNYVTPVN*	2	NA	0.0704779692519755	0.0450055222356709	0.210490832965513	0.00817701958341515
GRB2-SH3	Binding	TYVQALFDFDPQEDGELGLRRGDFIHVMDNSDPNWCKGACHGQTGMFPRNYVTPVN*	2	NA	-0.657032646486498	0.0812412615184212	0.0783099747836059	0.0147606638789529
GRB2-SH3	Binding	TYVQALFDFDPQEDGELGLRRGDFIHVMDNSDPNWLKGACHGQTGMFPRNYVTPVN*	2	NA	-0.564004645053192	0.0631566624151151	0.0952121625983091	0.0114748866302948
GRB2-SH3	Binding	TYVQALFDFDPQEDGELGLRRGDFIHVMDNSDPNCWKGACHGQTGMFPRNYVTPVN*	2	NA	-0.823287922401636	0.215853759090226	0.0481031783845926	0.0392183076110513
GRB2-SH3	Binding	TYVQALFDFDPQEDGELGLRRGDFIHVMDNSDPNLWKGACHGQTGMFPRNYVTPVN*	2	NA	-0.840693638632672	0.164566835714435	0.0449407468558738	0.0299000249651816
GRB2-SH3	Binding	TYVQALFDFDPQEDGELGLRRGDFIHVMDNSDPSWWKGACHGQTGMFPRNYVTPVN*	2	NA	-0.39646192143925	0.0462241842025591	0.125652874404205	0.00839843736225183
GRB2-SH3	Binding	TYVQALFDFDPQEDGELGLRRGDFIHVMDNSDPIWWKGACHGQTGMFPRNYVTPVN*	2	NA	-0.469789715808942	0.0532015618003173	0.112330002436855	0.00966615186535186
GRB2-SH3	Binding	TYVQALFDFDPQEDGELGLRRGDFIHVMDNSDPDWWKGACHGQTGMFPRNYVTPVN*	2	NA	-0.205654901217487	0.0352354741275769	0.160320458813876	0.00640190686963637
GRB2-SH3	Binding	TYVQALFDFDPQEDGELGLRRGDFIHVMDNSDPYWWKGACHGQTGMFPRNYVTPVN*	2	NA	-0.273361721195846	0.0427345655167573	0.148018857468275	0.0077644111602442
GRB2-SH3	Binding	TYVQALFDFDPQEDGELGLRRGDFIHVMDNSDLNWWKGACHGQTGMFPRNYVTPVN*	2	NA	-0.323920479232628	0.0486087940799368	0.138832874636768	0.00883169534255071
GRB2-SH3	Binding	TYVQALFDFDPQEDGELGLRRGDFIHVMDNSDANWWKGACHGQTGMFPRNYVTPVN*	2	NA	-0.389751285327763	0.141446521409387	0.126872124846706	0.0256993123980192
GRB2-SH3	Binding	TYVQALFDFDPQEDGELGLRRGDFIHVMDNSDSNWWKGACHGQTGMFPRNYVTPVN*	2	NA	-0.330333820627655	0.0335069025795118	0.137667639448347	0.00608784400139884
GRB2-SH3	Binding	TYVQALFDFDPQEDGELGLRRGDFIHVMDNSEPNWWKGACHGQTGMFPRNYVTPVN*	2	NA	-0.608861106360093	0.101623484232887	0.087062225783255	0.0184638946384355
GRB2-SH3	Binding	TYVQALFDFDPQEDGELGLRRGDFIHVMDNSAPNWWKGACHGQTGMFPRNYVTPVN*	2	NA	-0.798583931391475	0.10569505469242	0.0525916279846396	0.0192036552217816
GRB2-SH3	Binding	TYVQALFDFDPQEDGELGLRRGDFIHVMDNSGPNWWKGACHGQTGMFPRNYVTPVN*	2	NA	-0.627511333681046	0.144540156501505	0.0836736799679216	0.0262613926378557
GRB2-SH3	Binding	TYVQALFDFDPQEDGELGLRRGDFIHVMDNSVPNWWKGACHGQTGMFPRNYVTPVN*	2	NA	-0.854266903034961	0.164176899062492	0.0424746306257988	0.0298291776673205
GRB2-SH3	Binding	TYVQALFDFDPQEDGELGLRRGDFIHVMDNSYPNWWKGACHGQTGMFPRNYVTPVN*	2	NA	-0.814450751648669	0.123983937978135	0.0497087973113234	0.0225265487103402
GRB2-SH3	Binding	TYVQALFDFDPQEDGELGLRRGDFIHVMDNLDPNWWKGACHGQTGMFPRNYVTPVN*	2	NA	-0.370431338794191	0.0536203315968064	0.130382351443528	0.00974223783562242
GRB2-SH3	Binding	TYVQALFDFDPQEDGELGLRRGDFIHVMDTSDPNWWKGACHGQTGMFPRNYVTPVN*	2	NA	-0.262265194220903	0.0700105423653861	0.150034977132588	0.0127201629384391
GRB2-SH3	Binding	TYVQALFDFDPQEDGELGLRRGDFIHVMDSSDPNWWKGACHGQTGMFPRNYVTPVN*	2	NA	-0.0728259192944826	0.0429748821337164	0.18445405692528	0.00780807410615569
GRB2-SH3	Binding	TYVQALFDFDPQEDGELGLRRGDFIHVMDISDPNWWKGACHGQTGMFPRNYVTPVN*	2	NA	-0.560625054272246	0.0572827891919972	0.0958261979127982	0.0104076670094576
GRB2-SH3	Binding	TYVQALFDFDPQEDGELGLRRGDFIHVMDDSDPNWWKGACHGQTGMFPRNYVTPVN*	2	NA	-0.241936592935623	0.0580917380285212	0.153728465454815	0.0105546443169
GRB2-SH3	Binding	TYVQALFDFDPQEDGELGLRRGDFIHVMDYSDPNWWKGACHGQTGMFPRNYVTPVN*	2	NA	-0.281594196064273	0.0948439998221191	0.146523105283319	0.0172321352000712
GRB2-SH3	Binding	TYVQALFDFDPQEDGELGLRRGDFIHVMGNSDPNWWKGACHGQTGMFPRNYVTPVN*	2	NA	-0.693317272956411	0.106419506509468	0.0717174482116951	0.0193352803291235
GRB2-SH3	Binding	TYVQALFDFDPQEDGELGLRRGDFIHVMVNSDPNWWKGACHGQTGMFPRNYVTPVN*	2	NA	-0.672227361446534	0.0525229523367175	0.0755492584176896	0.00954285582082895
GRB2-SH3	Binding	TYVQALFDFDPQEDGELGLRRGDFIHVMYNSDPNWWKGACHGQTGMFPRNYVTPVN*	2	NA	-0.595110956399937	0.157903312944383	0.0895604802176847	0.0286893345103542
GRB2-SH3	Binding	TYVQALFDFDPQEDGELGLRRGDFIHVVDNSDPNWWKGACHGQTGMFPRNYVTPVN*	2	NA	-0.138686362021426	0.0345875127956899	0.17248792247781	0.00628417926117999
GRB2-SH3	Binding	TYVQALFDFDPQEDGELGLRRGDFIHVLDNSDPNWWKGACHGQTGMFPRNYVTPVN*	2	NA	-0.0396184939030468	0.0249573586578139	0.190487489140968	0.0045344837779376
GRB2-SH3	Binding	TYVQALFDFDPQEDGELGLRRGDFIPVMDNSDPNWWKGACHGQTGMFPRNYVTPVN*	2	NA	-0.904423089557902	0.120026367243092	0.033361790710735	0.0218075006514434
GRB2-SH3	Binding	TYVQALFDFDPQEDGELGLRRGDFIRVMDNSDPNWWKGACHGQTGMFPRNYVTPVN*	2	NA	-0.104157859037233	0.0457844843623668	0.178761380290593	0.00831854862803719
GRB2-SH3	Binding	TYVQALFDFDPQEDGELGLRRGDFILVMDNSDPNWWKGACHGQTGMFPRNYVTPVN*	2	NA	-0.0611022421618249	0.023675602554751	0.186584123031421	0.00430160247281633
GRB2-SH3	Binding	TYVQALFDFDPQEDGELGLRRGDFIYVMDNSDPNWWKGACHGQTGMFPRNYVTPVN*	2	NA	-0.0682653272868753	0.042054517379153	0.185282667466957	0.00764085372412034
GRB2-SH3	Binding	TYVQALFDFDPQEDGELGLRRGDFMHVMDNSDPNWWKGACHGQTGMFPRNYVTPVN*	2	NA	-0.65411666556972	0.109537873428534	0.0788397771695552	0.0199018540760506
GRB2-SH3	Binding	TYVQALFDFDPQEDGELGLRRGDFFHVMDNSDPNWWKGACHGQTGMFPRNYVTPVN*	2	NA	-0.761943905187718	0.110794401058069	0.0592487268676629	0.0201301516387365
GRB2-SH3	Binding	TYVQALFDFDPQEDGELGLRRGGFIHVMDNSDPNWWKGACHGQTGMFPRNYVTPVN*	2	NA	-0.950296387083884	0.0556826174896786	0.0250271056856053	0.0101169330129012
GRB2-SH3	Binding	TYVQALFDFDPQEDGELGLRRGVFIHVMDNSDPNWWKGACHGQTGMFPRNYVTPVN*	2	NA	-0.807927298573586	0.0891227680996033	0.0508940386083163	0.0161926488990059
GRB2-SH3	Binding	TYVQALFDFDPQEDGELGLRRGYFIHVMDNSDPNWWKGACHGQTGMFPRNYVTPVN*	2	NA	-0.856293379105669	0.295862258828617	0.0421064417082536	0.0537549919266919
GRB2-SH3	Binding	TYVQALFDFDPQEDGELGLRRVDFIHVMDNSDPNWWKGACHGQTGMFPRNYVTPVN*	2	NA	-0.981131386427092	0.127749723854109	0.0194247177794349	0.0232107515220205
GRB2-SH3	Binding	TYVQALFDFDPQEDGELGLRLGDFIHVMDNSDPNWWKGACHGQTGMFPRNYVTPVN*	2	NA	-0.467518111479859	0.0602388315663146	0.112742728523831	0.0109447481315835
GRB2-SH3	Binding	TYVQALFDFDPQEDGELGLRWGDFIHVMDNSDPNWWKGACHGQTGMFPRNYVTPVN*	2	NA	-0.563204792185575	0.0848267894297522	0.0953574872659824	0.0154121157562205
GRB2-SH3	Binding	TYVQALFDFDPQEDGELGLLRGDFIHVMDNSDPNWWKGACHGQTGMFPRNYVTPVN*	2	NA	-0.527949258786114	0.184585733369492	0.101763038689684	0.0335372434670935
GRB2-SH3	Binding	TYVQALFDFDPQEDGELGLCRGDFIHVMDNSDPNWWKGACHGQTGMFPRNYVTPVN*	2	NA	-0.23497770239916	0.0344849997419722	0.154992821057613	0.00626555374132899
GRB2-SH3	Binding	TYVQALFDFDPQEDGELGVPRGDFIHVMDNSDPNWWKGACHGQTGMFPRNYVTPVN*	2	NA	-0.73347164195438	0.206575587469253	0.0644218310219487	0.0375325635673381
GRB2-SH3	Binding	TYVQALFDFDPQEDGELGVRRGEFIHVMDNSDPNWWKGACHGQTGMFPRNYVTPVN*	2	NA	-0.613842911254837	0.219736393626424	0.0861570853879996	0.039923740568178
GRB2-SH3	Binding	TYVQALFDFDPQEDGELGVRRGDLIHVMDNSDPNWWKGACHGQTGMFPRNYVTPVN*	2	NA	-0.0643617516897231	0.110070614938863	0.185991905189744	0.0199986474815364
GRB2-SH3	Binding	TYVQALFDFDPQEDGELGVRRGDFIHVMENSDPNWWKGACHGQTGMFPRNYVTPVN*	2	NA	-0.640237911668386	0.218136412868797	0.081361397557612	0.0396330412642193
GRB2-SH3	Binding	TYVQALFDFDPQEDGELGVRRGDFIHVMDNTDPNWWKGACHGQTGMFPRNYVTPVN*	2	NA	-0.499892522957172	0.10012068253393	0.106860645981487	0.018190851724768
GRB2-SH3	Binding	TYVQALFDFDPQEDGELGVRRGDFIHVMDNSDPNWWKGACHGQTGMFPRNYVTPAN*	2	NA	-0.707454828415656	0.119827315007769	0.069148806362668	0.0217713350000854
GRB2-SH3	Binding	TYVQALFDFDPQEDGELGVRRGDFIHVMDNSDPNWWKGACHGQTGMFPRNYVTPVY*	2	NA	-0.832196631661274	0.29684726642906	0.0464845616802347	0.0539339572189167
GRB2-SH3	Binding	TYVQALFDFDPQEDGELGVRRGDFIHVMDNSDPNWWKGACHGQTGMFPRNYVIPVN*	2	NA	-0.708217724319838	0.13185310885291	0.0690101963779658	0.0239562924651471
GRB2-SH3	Binding	TYVQALFDFDPQEDGELGVRRGDFIHVMDNSDPNWWKGACHGQTGMFPRIYVTPVN*	2	NA	-0.536251301745671	0.187953020969665	0.100254646730422	0.0341490434258945
GRB2-SH3	Binding	TYVQALFDFDPQEDGELGVRRGDFIHVMDNSDPNWWKGACHGQTCMFPRNYVTPVN*	2	NA	-0.353887625019843	0.173669950553237	0.133388166392345	0.0315539630734247
GRB2-SH3	Binding	TYVQALFDFDPQEDGELGVRRGDFIHVMDNSDPNWWKGACHGQIGMFPRNYVTPVN*	2	NA	-0.514687523012894	0.0705864288286418	0.104172553516772	0.0128247953180659
GRB2-SH3	Binding	TYVQALFDFDPQEDGELGVRRGDFIHVMDNSDPNWWKGACHWQTGMFPRNYVTPVN*	2	NA	-0.577994112256519	0.283943126491844	0.0926704267934421	0.0515894137110955
GRB2-SH3	Binding	TYVQALFDFDPQEDGELGVRRGDFIHVMDNSDPNWWKGVCHGQTGMFPRNYVTPVN*	2	NA	-0.821841392966284	0.201943596217253	0.0483659972328869	0.0366909805504924
GRB2-SH3	Binding	TYVQALFDFDPQEDGELGVRRGDFIHVMDNSDPNLWKGACHGQTGMFPRNYVTPVN*	2	NA	-0.898983543641533	0.294307729167626	0.0343500977289298	0.0534725505983952
GRB2-SH3	Binding	TYVQALFDFDPQEDGELGVRRGDFIHVMDNSDPSWWKGACHGQTGMFPRNYVTPVN*	2	NA	-0.785300427446239	0.306887104220957	0.0550050978545765	0.0557580878180186
GRB2-SH3	Binding	TYVQALFDFDPQEDGELGVRRGDFIHVMDISDPNWWKGACHGQTGMFPRNYVTPVN*	2	NA	-0.694890891846688	0.149673532778701	0.0714315385756454	0.0271940719239189
GRB2-SH3	Binding	TYVQALFDFDPQEDGELGVRRGDFIHVVDNSDPNWWKGACHGQTGMFPRNYVTPVN*	2	NA	-0.596902036744218	0.225872546605219	0.0892350601731408	0.0410386136011292
GRB2-SH3	Binding	TYVQALFDFDPQEDGELGYSRGDFIHVMDNSDPNWWKGACHGQTGMFPRNYVTPVN*	2	NA	-0.527949258786114	0.184585733369492	0.101763038689684	0.0335372434670935
GRB2-SH3	Binding	TYVQALFDFDPQEDGELGYHRGDFIHVMDNSDPNWWKGACHGQTGMFPRNYVTPVN*	2	NA	-0.861106038009591	0.105822197766806	0.0412320333212207	0.0192267557516169
GRB2-SH3	Binding	TYVQALFDFDPQEDGELGYRQGDFIHVMDNSDPNWWKGACHGQTGMFPRNYVTPVN*	2	NA	-0.642937663078257	0.091191998497894	0.0808708817486126	0.0165686058182661
GRB2-SH3	Binding	TYVQALFDFDPQEDGELGYRPGDFIHVMDNSDPNWWKGACHGQTGMFPRNYVTPVN*	2	NA	-0.717404887497873	0.172178537270641	0.0673409875899988	0.0312829893125852
GRB2-SH3	Binding	TYVQALFDFDPQEDGELGYRRRDFIHVMDNSDPNWWKGACHGQTGMFPRNYVTPVN*	2	NA	-0.952558602349884	0.145857776526752	0.0246160854904587	0.0265007900321025
GRB2-SH3	Binding	TYVQALFDFDPQEDGELGYRRGHFIHVMDNSDPNWWKGACHGQTGMFPRNYVTPVN*	2	NA	-0.878460237949941	0.295026222215229	0.0380789617487223	0.0536030930613852
GRB2-SH3	Binding	TYVQALFDFDPQEDGELGYRRGEFIHVMDNSDPNWWKGACHGQTGMFPRNYVTPVN*	2	NA	-0.942097435007316	0.0982556513090723	0.026516767139649	0.017851995600191
GRB2-SH3	Binding	TYVQALFDFDPQEDGELGYRRGDIIHVMDNSDPNWWKGACHGQTGMFPRNYVTPVN*	2	NA	-0.346635969548737	0.0547587077356887	0.134705714236561	0.00994906854257855
GRB2-SH3	Binding	TYVQALFDFDPQEDGELGYRRGDLIHVMDNSDPNWWKGACHGQTGMFPRNYVTPVN*	2	NA	-0.444393443030858	0.045953355999185	0.116944232192143	0.00834923078908656
GRB2-SH3	Binding	TYVQALFDFDPQEDGELGYRRGDYIHVMDNSDPNWWKGACHGQTGMFPRNYVTPVN*	2	NA	-0.583680190689796	0.0664643410764593	0.0916373274671355	0.0120758562857034
GRB2-SH3	Binding	TYVQALFDFDPQEDGELGYRRGDSIHVMDNSDPNWWKGACHGQTGMFPRNYVTPVN*	2	NA	-0.671600000122336	0.151534038641472	0.0756632432261977	0.0275321058388521
GRB2-SH3	Binding	TYVQALFDFDPQEDGELGYRRGDFNHVMDNSDPNWWKGACHGQTGMFPRNYVTPVN*	2	NA	-1.05601496634273	0.144793902148075	0.00581917630299161	0.0263074954940861
GRB2-SH3	Binding	TYVQALFDFDPQEDGELGYRRGDFINVMDNSDPNWWKGACHGQTGMFPRNYVTPVN*	2	NA	-0.751491108021866	0.115442432109827	0.0611478877457227	0.0209746489147713
GRB2-SH3	Binding	TYVQALFDFDPQEDGELGYRRGDFIQVMDNSDPNWWKGACHGQTGMFPRNYVTPVN*	2	NA	-0.520910503903777	0.0448799396355284	0.10304190478559	0.00815420257497505
GRB2-SH3	Binding	TYVQALFDFDPQEDGELGYRRGDFIHIMDNSDPNWWKGACHGQTGMFPRNYVTPVN*	2	NA	-0.795365285775433	0.102375207449724	0.0531764212928169	0.018600474665953
GRB2-SH3	Binding	TYVQALFDFDPQEDGELGYRRGDFIHLMDNSDPNWWKGACHGQTGMFPRNYVTPVN*	2	NA	-0.486696042987322	0.191393081120664	0.109258304530599	0.0347740653748799
GRB2-SH3	Binding	TYVQALFDFDPQEDGELGYRRGDFIHDMDNSDPNWWKGACHGQTGMFPRNYVTPVN*	2	NA	-0.856611408129252	0.303928953010699	0.0420486592534626	0.0552206235430722
GRB2-SH3	Binding	TYVQALFDFDPQEDGELGYRRGDFIHAMDNSDPNWWKGACHGQTGMFPRNYVTPVN*	2	NA	-0.945061679961484	0.301164017847126	0.0259781956969414	0.0547182645467467
GRB2-SH3	Binding	TYVQALFDFDPQEDGELGYRRGDFIHVKDNSDPNWWKGACHGQTGMFPRNYVTPVN*	2	NA	-0.53057897932716	0.0880216602375991	0.101285246736722	0.0159925894373267
GRB2-SH3	Binding	TYVQALFDFDPQEDGELGYRRGDFIHVTDNSDPNWWKGACHGQTGMFPRNYVTPVN*	2	NA	-0.757153653879865	0.106395585202911	0.0601190640353704	0.0193309340848748
GRB2-SH3	Binding	TYVQALFDFDPQEDGELGYRRGDFIHVIDNSDPNWWKGACHGQTGMFPRNYVTPVN*	2	NA	-0.403139029411246	0.0533771060753609	0.124439715664225	0.00969804637303631
GRB2-SH3	Binding	TYVQALFDFDPQEDGELGYRRGDFIHVMNNSDPNWWKGACHGQTGMFPRNYVTPVN*	2	NA	-0.904524731933651	0.210923314861473	0.0333433233837112	0.0383224988966822
GRB2-SH3	Binding	TYVQALFDFDPQEDGELGYRRGDFIHVMENSDPNWWKGACHGQTGMFPRNYVTPVN*	2	NA	-0.691361870977658	0.154753912716889	0.0720727237307743	0.0281171223448921
GRB2-SH3	Binding	TYVQALFDFDPQEDGELGYRRGDFIHVMDKSDPNWWKGACHGQTGMFPRNYVTPVN*	2	NA	-0.669169680287506	0.086234875782939	0.0761048062143862	0.0156679499097463
GRB2-SH3	Binding	TYVQALFDFDPQEDGELGYRRGDFIHVMDNTDPNWWKGACHGQTGMFPRNYVTPVN*	2	NA	-0.74979514602988	0.080304470544868	0.0614560258081715	0.0145904590295081
GRB2-SH3	Binding	TYVQALFDFDPQEDGELGYRRGDFIHVMDNPDPNWWKGACHGQTGMFPRNYVTPVN*	2	NA	-1.13499608452943	0.207257468321476	-0.00853084382900027	0.0376564539880067
GRB2-SH3	Binding	TYVQALFDFDPQEDGELGYRRGDFIHVMDNSNPNWWKGACHGQTGMFPRNYVTPVN*	2	NA	-0.918090284129996	0.293683613344799	0.0308786083785504	0.0533591554625973
GRB2-SH3	Binding	TYVQALFDFDPQEDGELGYRRGDFIHVMDNSEPNWWKGACHGQTGMFPRNYVTPVN*	2	NA	-0.863881193298349	0.170730318626278	0.0407278174380151	0.0310198635531725
GRB2-SH3	Binding	TYVQALFDFDPQEDGELGYRRGDFIHVMDNSDTNWWKGACHGQTGMFPRNYVTPVN*	2	NA	-0.910784382926698	0.168664553561562	0.032206012089167	0.0306445362477707
GRB2-SH3	Binding	TYVQALFDFDPQEDGELGYRRGDFIHVMDNSDHNWWKGACHGQTGMFPRNYVTPVN*	2	NA	-0.674282178136301	0.0694715963633522	0.0751759203143216	0.0126222422435084
GRB2-SH3	Binding	TYVQALFDFDPQEDGELGYRRGDFIHVMDNSDPKWWKGACHGQTGMFPRNYVTPVN*	2	NA	-0.694942220012356	0.103031607266166	0.0714222127997184	0.0187197354563398
GRB2-SH3	Binding	TYVQALFDFDPQEDGELGYRRGDFIHVMDNSDPNRWKGACHGQTGMFPRNYVTPVN*	2	NA	-0.873281293328155	0.163953698603173	0.0390199203131404	0.0297886245432545
GRB2-SH3	Binding	TYVQALFDFDPQEDGELGYRRGDFIHVMDNSDPNCWKGACHGQTGMFPRNYVTPVN*	2	NA	-0.878460237949941	0.295026222215229	0.0380789617487223	0.0536030930613852
GRB2-SH3	Binding	TYVQALFDFDPQEDGELGYRRGDFIHVMDNSDPNWRKGACHGQTGMFPRNYVTPVN*	2	NA	-0.91699398795601	0.145228972172706	0.031077793608242	0.0263865430405834
GRB2-SH3	Binding	TYVQALFDFDPQEDGELGYRRGDFIHVMDNSDPNWWKRACHGQTGMFPRNYVTPVN*	2	NA	-0.918090284129996	0.207717204093184	0.0308786083785504	0.0377399830355926
GRB2-SH3	Binding	TYVQALFDFDPQEDGELGYRRGDFIHVMDNSDPNWWKEACHGQTGMFPRNYVTPVN*	2	NA	-1.15273916865875	0.288642109095125	-0.0117545714781506	0.0524431683363156
GRB2-SH3	Binding	TYVQALFDFDPQEDGELGYRRGDFIHVMDNSDPNWWKGTCHGQTGMFPRNYVTPVN*	2	NA	-0.566025428089368	0.0995160962865819	0.0948450080439389	0.0180810049028926
GRB2-SH3	Binding	TYVQALFDFDPQEDGELGYRRGDFIHVMDNSDPNWWKGDCHGQTGMFPRNYVTPVN*	2	NA	-0.743707257012596	0.120205345148723	0.062562129798151	0.0218400190128942
GRB2-SH3	Binding	TYVQALFDFDPQEDGELGYRRGDFIHVMDNSDPNWWKGARHGQTGMFPRNYVTPVN*	2	NA	-0.705473602919921	0.0992603474865425	0.0695087737371816	0.0180345380952105
GRB2-SH3	Binding	TYVQALFDFDPQEDGELGYRRGDFIHVMDNSDPNWWKGAYHGQTGMFPRNYVTPVN*	2	NA	-0.993838921367742	0.0926439962794298	0.0171158952859973	0.0168324182062776
GRB2-SH3	Binding	TYVQALFDFDPQEDGELGYRRGDFIHVMDNSDPNWWKGACNGQTGMFPRNYVTPVN*	2	NA	-0.568434574275524	0.103897139752076	0.0944072920800988	0.0188769934046045
GRB2-SH3	Binding	TYVQALFDFDPQEDGELGYRRGDFIHVMDNSDPNWWKGACHRQTGMFPRNYVTPVN*	2	NA	-1.05790962713624	0.132083429169331	0.00547493680430633	0.0239981391907105
GRB2-SH3	Binding	TYVQALFDFDPQEDGELGYRRGDFIHVMDNSDPNWWKGACHEQTGMFPRNYVTPVN*	2	NA	-0.83950070970122	0.162903355456462	0.0451574892188003	0.0295977884846262
GRB2-SH3	Binding	TYVQALFDFDPQEDGELGYRRGDFIHVMDNSDPNWWKGACHAQTGMFPRNYVTPVN*	2	NA	-1.11008707838474	0.170377972027826	-0.00400514518290931	0.0309558459639396
GRB2-SH3	Binding	TYVQALFDFDPQEDGELGYRRGDFIHVMDNSDPNWWKGACHGKTGMFPRNYVTPVN*	2	NA	-0.664469609457523	0.171253568759486	0.0769587585586999	0.0311149324774673
GRB2-SH3	Binding	TYVQALFDFDPQEDGELGYRRGDFIHVMDNSDPNWWKGACHGQNGMFPRNYVTPVN*	2	NA	-0.596902036744218	0.18444881317695	0.0892350601731407	0.0335123665399928
GRB2-SH3	Binding	TYVQALFDFDPQEDGELGYRRGDFIHVMDNSDPNWWKGACHGQTSMFPRNYVTPVN*	2	NA	-1.03869169094415	0.148700877200636	0.00896662921868874	0.0270173508613767
GRB2-SH3	Binding	TYVQALFDFDPQEDGELGYRRGDFIHVMDNSDPNWWKGACHGQTDMFPRNYVTPVN*	2	NA	-1.14815561839526	0.297338760695731	-0.0109217896681799	0.0540232564436353
GRB2-SH3	Binding	TYVQALFDFDPQEDGELGYRRGDFIHVMDNSDPNWWKGACHGQTGKFPRNYVTPVN*	2	NA	-0.840664787175596	0.212548526691085	0.044945988855473	0.0386177824151878
GRB2-SH3	Binding	TYVQALFDFDPQEDGELGYRRGDFIHVMDNSDPNWWKGACHGQTGTFPRNYVTPVN*	2	NA	-0.691225158330794	0.13269736216761	0.0720975629490564	0.024109684216753
GRB2-SH3	Binding	TYVQALFDFDPQEDGELGYRRGDFIHVMDNSDPNWWKGACHGQTGIFPRNYVTPVN*	2	NA	-0.658008522229884	0.0543242291837944	0.0781326686516414	0.00987012846031909
GRB2-SH3	Binding	TYVQALFDFDPQEDGELGYRRGDFIHVMDNSDPNWWKGACHGQTGMIPRNYVTPVN*	2	NA	-0.679307921472776	0.176414422541605	0.0742627967765393	0.0320526041307933
GRB2-SH3	Binding	TYVQALFDFDPQEDGELGYRRGDFIHVMDNSDPNWWKGACHGQTGMLPRNYVTPVN*	2	NA	-0.846942250232832	0.0792284229759672	0.0438054413003443	0.014394952753689
GRB2-SH3	Binding	TYVQALFDFDPQEDGELGYRRGDFIHVMDNSDPNWWKGACHGQTGMYPRNYVTPVN*	2	NA	-0.986960054245597	0.300130554486981	0.0183657114946605	0.0545304953638809
GRB2-SH3	Binding	TYVQALFDFDPQEDGELGYRRGDFIHVMDNSDPNWWKGACHGQTGMSPRNYVTPVN*	2	NA	-0.884463005941114	0.17331432955798	0.036988323334141	0.031489350561492
GRB2-SH3	Binding	TYVQALFDFDPQEDGELGYRRGDFIHVMDNSDPNWWKGACHGQTGMCPRNYVTPVN*	2	NA	-0.838790663069391	0.201845928944431	0.0452864970588427	0.0366732354569384
GRB2-SH3	Binding	TYVQALFDFDPQEDGELGYRRGDFIHVMDNSDPNWWKGACHGQTGMFTRNYVTPVN*	2	NA	-0.577994112256519	0.283943126491844	0.0926704267934421	0.0515894137110955
GRB2-SH3	Binding	TYVQALFDFDPQEDGELGYRRGDFIHVMDNSDPNWWKGACHGQTGMFHRNYVTPVN*	2	NA	-1.07469032188467	0.29841212989141	0.00242606496003264	0.0542182760878323
GRB2-SH3	Binding	TYVQALFDFDPQEDGELGYRRGDFIHVMDNSDPNWWKGACHGQTGMFPSNYVTPVN*	2	NA	-0.341246355982646	0.0555129502161405	0.13568494908348	0.0100861062932128
GRB2-SH3	Binding	TYVQALFDFDPQEDGELGYRRGDFIHVMDNSDPNWWKGACHGQTGMFPHNYVTPVN*	2	NA	-0.653103719230269	0.110609931893586	0.079023818630318	0.0200966355745829
GRB2-SH3	Binding	TYVQALFDFDPQEDGELGYRRGDFIHVMDNSDPNWWKGACHGQTGMFPRKYVTPVN*	2	NA	-0.876166441737099	0.11301043689713	0.0384957198624168	0.0205327815284345
GRB2-SH3	Binding	TYVQALFDFDPQEDGELGYRRGDFIHVMDNSDPNWWKGACHGQTGMFPRNHVTPVN*	2	NA	-0.557678142407538	0.150873081175047	0.0963616201194806	0.0274120169724579
GRB2-SH3	Binding	TYVQALFDFDPQEDGELGYRRGDFIHVMDNSDPNWWKGACHGQTGMFPRNYITPVN*	2	NA	-0.866007146193639	0.174012323617698	0.0403415546508138	0.0316161685787463
GRB2-SH3	Binding	TYVQALFDFDPQEDGELGYRRGDFIHVMDNSDPNWWKGACHGQTGMFPRNYDTPVN*	2	NA	-0.820029617906062	0.0990556224582058	0.0486951772848503	0.0179973417583441
GRB2-SH3	Binding	TYVQALFDFDPQEDGELGYRRGDFIHVMDNSDPNWWKGACHGQTGMFPRNYATPVN*	2	NA	-1.16481734789037	0.197852712379509	-0.0139490468047961	0.0359477109339431
GRB2-SH3	Binding	TYVQALFDFDPQEDGELGYRRGDFIHVMDNSDPNWWKGACHGQTGMFPRNYVTTVN*	2	NA	-0.76391683375459	0.152170880603043	0.0588902669559322	0.0276478131772546
GRB2-SH3	Binding	TYVQALFDFDPQEDGELGYRRGDFIHVMDNSDPNWWKGACHGQTGMFPRNYVTHVN*	2	NA	-0.681035565366679	0.116794404628306	0.0739489024530908	0.0212202877877512
GRB2-SH3	Binding	TYVQALFDFDPQEDGELGYRRGDFIHVMDNSDPNWWKGACHGQTGMFPRNYVTPMN*	2	NA	-0.672252235869808	0.086781434455715	0.0755447390023794	0.015767253745115
GRB2-SH3	Binding	TYVQALFDFDPQEDGELGYRRGDFIHVMDNSDPNWWKGACHGQTGMFPRNYVTPEN*	2	NA	-0.712644592690618	0.0899011086045204	0.0682058819835784	0.0163340650016331
GRB2-SH3	Binding	TYVQALFDFDPQEDGELGYRRGDFIHVMDNSDPNWWKGACHGQTGMFPRNYVTPAN*	2	NA	-0.767094329427365	0.100625528573624	0.0583129501500869	0.0182825768231141
GRB2-SH3	Binding	TYVQALFDFDPQEDGELGYRRGDFIHVMDNSDPNWWKGACHGQTGMFPRNYVTPVK*	2	NA	-0.773777681033017	0.20555130705127	0.0570986570089898	0.037346462826347
GRB2-SH3	Binding	TYVQALFDFDPQEDGELGYRRGDFIHVMDNSDPNWWKGACHGQTGMFPRNYVTPVT*	2	NA	-0.574147775894431	0.112039843933356	0.0933692647625362	0.0203564352207359
GRB2-SH3	Binding	TYVQALFDFDPQEDGELGYRRGDFIHVMDNSDPNWWKGACHGQTGMFPRNYVTPVS*	2	NA	-1.04825209909856	0.29038499887113	0.0072296058308764	0.0527598326726497
GRB2-SH3	Binding	TYVQALFDFDPQEDGELGYRRGDFIHVMDNSDPNWWKGACHGQTGMFPRNYVTPVI*	2	NA	-0.787865309128996	0.095287202639876	0.0545390864251519	0.0173126603876525
GRB2-SH3	Binding	TYVQALFDFDPQEDGELGYRRGDFIHVMDNSDPNWWKGACHGQTGMFPRNYVTPVD*	2	NA	-0.704749772797363	0.135545897687409	0.0696402858893176	0.0246272324991054
GRB2-SH3	Binding	TYVQALFDFDPQEDGELGYRRGDFIHVMDNSDPNWWKGACHGQTGMFPRNYVTPVY*	2	NA	-0.618659948947619	0.0764031541157295	0.0852818814221025	0.0138816317732635
GRB2-SH3	Binding	TYVQALFDFDPQEDGELGYRRGDFIHVMDNSDPNWWKGACHGQTGMFPRNYVTLVN*	2	NA	-0.66804926715451	0.173645482353809	0.0763083732362741	0.0315495174646205
GRB2-SH3	Binding	TYVQALFDFDPQEDGELGYRRGDFIHVMDNSDPNWWKGACHGQTGMFPRNYVTSVN*	2	NA	-0.561193052765399	0.143041667726466	0.0957229986925439	0.0259891333361001
GRB2-SH3	Binding	TYVQALFDFDPQEDGELGYRRGDFIHVMDNSDPNWWKGACHGQTGMFPRNYVIPVN*	2	NA	-0.647360228831469	0.0887768603021427	0.0800673490935845	0.0161298011706965
GRB2-SH3	Binding	TYVQALFDFDPQEDGELGYRRGDFIHVMDNSDPNWWKGACHGQTGMFPRNYVAPVN*	2	NA	-0.569604814282548	0.0813257409840157	0.0941946720508362	0.014776012889702
GRB2-SH3	Binding	TYVQALFDFDPQEDGELGYRRGDFIHVMDNSDPNWWKGACHGQTGMFPRNYVSPVN*	2	NA	-0.581694555442028	0.0993740104062763	0.091998096046189	0.0180551894258562
GRB2-SH3	Binding	TYVQALFDFDPQEDGELGYRRGDFIHVMDNSDPNWWKGACHGQTGMFPRNCVTPVN*	2	NA	-0.791450155097421	0.119562212535405	0.0538877584495795	0.0217231687306934
GRB2-SH3	Binding	TYVQALFDFDPQEDGELGYRRGDFIHVMDNSDPNWWKGACHGQTGMFPRNFVTPVN*	2	NA	-0.867217472493427	0.100490064725175	0.0401216513730812	0.0182579644980796
GRB2-SH3	Binding	TYVQALFDFDPQEDGELGYRRGDFIHVMDNSDPNWWKGACHGQTGMFPRTYVTPVN*	2	NA	-0.959757227693239	0.300783681310088	0.0233081726503844	0.0546491614865632
GRB2-SH3	Binding	TYVQALFDFDPQEDGELGYRRGDFIHVMDNSDPNWWKGACHGQTGMFPRSYVTPVN*	2	NA	-0.713765025473844	0.0808515550547814	0.068002311391455	0.0146898584038319
GRB2-SH3	Binding	TYVQALFDFDPQEDGELGYRRGDFIHVMDNSDPNWWKGACHGQTGMFPRIYVTPVN*	2	NA	-0.737650339982909	0.13022769184677	0.0636626065109315	0.023660971668272
GRB2-SH3	Binding	TYVQALFDFDPQEDGELGYRRGDFIHVMDNSDPNWWKGACHGQTGMFPRYYVTPVN*	2	NA	-0.640234108221159	0.127741232277123	0.0813620886030864	0.023209208693766
GRB2-SH3	Binding	TYVQALFDFDPQEDGELGYRRGDFIHVMDNSDPNWWKGACHGQTGMFPLNYVTPVN*	2	NA	-0.780913232845407	0.171293863974373	0.0558022039514551	0.0311222536848409
GRB2-SH3	Binding	TYVQALFDFDPQEDGELGYRRGDFIHVMDNSDPNWWKGACHGQTGMFPCNYVTPVN*	2	NA	-0.629459552123106	0.0615805698761164	0.0833197096202368	0.011188527558864
GRB2-SH3	Binding	TYVQALFDFDPQEDGELGYRRGDFIHVMDNSDPNWWKGACHGQTGMFLRNYVTPVN*	2	NA	-1.00782705058581	0.208998657122066	0.0145744025786686	0.0379728092753933
GRB2-SH3	Binding	TYVQALFDFDPQEDGELGYRRGDFIHVMDNSDPNWWKGACHGQTGMFSRNYVTPVN*	2	NA	-0.833806335114326	0.147722819954772	0.0461920958670358	0.0268396483738629
GRB2-SH3	Binding	TYVQALFDFDPQEDGELGYRRGDFIHVMDNSDPNWWKGACHGQTGLFPRNYVTPVN*	2	NA	-0.543565760349253	0.0431248026755183	0.098925688232166	0.0078353130569638
GRB2-SH3	Binding	TYVQALFDFDPQEDGELGYRRGDFIHVMDNSDPNWWKGACHGQTGVFPRNYVTPVN*	2	NA	-0.732544153300038	0.13617654916356	0.0645903457399924	0.0247418150928546
GRB2-SH3	Binding	TYVQALFDFDPQEDGELGYRRGDFIHVMDNSDPNWWKGACHGQTVMFPRNYVTPVN*	2	NA	-0.853185467464247	0.0940526686548019	0.0426711158436266	0.0170883588337347
GRB2-SH3	Binding	TYVQALFDFDPQEDGELGYRRGDFIHVMDNSDPNWWKGACHGQTCMFPRNYVTPVN*	2	NA	-1.11997509563418	0.128550570301778	-0.00580169162151045	0.0233562567125082
GRB2-SH3	Binding	TYVQALFDFDPQEDGELGYRRGDFIHVMDNSDPNWWKGACHGQIGMFPRNYVTPVN*	2	NA	-0.62571620639266	0.081463419665974	0.083999835298705	0.0148010276261758
GRB2-SH3	Binding	TYVQALFDFDPQEDGELGYRRGDFIHVMDNSDPNWWKGACHGQAGMFPRNYVTPVN*	2	NA	-0.657823022901695	0.124734551371869	0.078166371885466	0.0226629270949303
GRB2-SH3	Binding	TYVQALFDFDPQEDGELGYRRGDFIHVMDNSDPNWWKGACHGQSGMFPRNYVTPVN*	2	NA	-0.833505014760728	0.0881917415215293	0.0462468425361078	0.0160234913782527
GRB2-SH3	Binding	TYVQALFDFDPQEDGELGYRRGDFIHVMDNSDPNWWKGACHGHTGMFPRNYVTPVN*	2	NA	-0.617083490010961	0.176034159690695	0.0855683070640492	0.0319835144585871
GRB2-SH3	Binding	TYVQALFDFDPQEDGELGYRRGDFIHVMDNSDPNWWKGACHGRTGMFPRNYVTPVN*	2	NA	-0.736606750936622	0.100881657284744	0.0638522154221188	0.0183291126565556
GRB2-SH3	Binding	TYVQALFDFDPQEDGELGYRRGDFIHVMDNSDPNWWKGACHGLTGMFPRNYVTPVN*	2	NA	-0.684980797167439	0.132938792476032	0.0732320962459104	0.0241535495084311
GRB2-SH3	Binding	TYVQALFDFDPQEDGELGYRRGDFIHVMDNSDPNWWKGACHVQTGMFPRNYVTPVN*	2	NA	-1.02223393517821	0.198998378328287	0.01195682652142	0.0361558661209922
GRB2-SH3	Binding	TYVQALFDFDPQEDGELGYRRGDFIHVMDNSDPNWWKGACHWQTGMFPRNYVTPVN*	2	NA	-0.990748890832212	0.206285315984417	0.0176773206166504	0.0374798243589453
GRB2-SH3	Binding	TYVQALFDFDPQEDGELGYRRGDFIHVMDNSDPNWWKGACRGQTGMFPRNYVTPVN*	2	NA	-0.703788414763917	0.111852316240915	0.0698149543094506	0.0203223634549316
GRB2-SH3	Binding	TYVQALFDFDPQEDGELGYRRGDFIHVMDNSDPNWWKGACLGQTGMFPRNYVTPVN*	2	NA	-0.714419202580255	0.107522550702953	0.0678834544435868	0.0195356916014173
GRB2-SH3	Binding	TYVQALFDFDPQEDGELGYRRGDFIHVMDNSDPNWWKGACYGQTGMFPRNYVTPVN*	2	NA	-0.738318719371725	0.150104419883604	0.063541169161024	0.0272723594788679
GRB2-SH3	Binding	TYVQALFDFDPQEDGELGYRRGDFIHVMDNSDPNWWKGGCHGQTGMFPRNYVTPVN*	2	NA	-0.571527669375102	0.0860107126068636	0.0938453099511021	0.0156272218703948
GRB2-SH3	Binding	TYVQALFDFDPQEDGELGYRRGDFIHVMDNSDPNWWKGVCHGQTGMFPRNYVTPVN*	2	NA	-0.821491124291951	0.0741350306611154	0.0484296372856449	0.0134695381237583
GRB2-SH3	Binding	TYVQALFDFDPQEDGELGYRRGDFIHVMDNSDPNWWKGSCHGQTGMFPRNYVTPVN*	2	NA	-0.599766137827418	0.0701354205561534	0.0887146837952472	0.0127428519632681
GRB2-SH3	Binding	TYVQALFDFDPQEDGELGYRRGDFIHVMDNSDPNWWNGACHGQTGMFPRNYVTPVN*	2	NA	-0.448422340318703	0.0964931181402038	0.116212224865359	0.0175317622705389
GRB2-SH3	Binding	TYVQALFDFDPQEDGELGYRRGDFIHVMDNSDPNWWTGACHGQTGMFPRNYVTPVN*	2	NA	-0.756663289259463	0.218033204394712	0.0602081580155057	0.0396142893939632
GRB2-SH3	Binding	TYVQALFDFDPQEDGELGYRRGDFIHVMDNSDPNWWRGACHGQTGMFPRNYVTPVN*	2	NA	-0.871649115426561	0.118529266617044	0.0393164694920404	0.021535493561437
GRB2-SH3	Binding	TYVQALFDFDPQEDGELGYRRGDFIHVMDNSDPNWWIGACHGQTGMFPRNYVTPVN*	2	NA	-0.358986890297785	0.0520673150246537	0.132461684708155	0.00946007141930216
GRB2-SH3	Binding	TYVQALFDFDPQEDGELGYRRGDFIHVMDNSDPNWWEGACHGQTGMFPRNYVTPVN*	2	NA	-0.367633273140095	0.0961606582476464	0.130890729893831	0.0174713578819862
GRB2-SH3	Binding	TYVQALFDFDPQEDGELGYRRGDFIHVMDNSDPNWCKGACHGQTGMFPRNYVTPVN*	2	NA	-0.784383291367479	0.137624832601852	0.0551717316209265	0.0250049526246275
GRB2-SH3	Binding	TYVQALFDFDPQEDGELGYRRGDFIHVMDNSDPNWLKGACHGQTGMFPRNYVTPVN*	2	NA	-0.878460237949941	0.295026222215229	0.0380789617487223	0.0536030930613852
GRB2-SH3	Binding	TYVQALFDFDPQEDGELGYRRGDFIHVMDNSDPNLWKGACHGQTGMFPRNYVTPVN*	2	NA	-0.751910729777518	0.165624550550749	0.0610716469836307	0.0300922003805654
GRB2-SH3	Binding	TYVQALFDFDPQEDGELGYRRGDFIHVMDNSDPSWWKGACHGQTGMFPRNYVTPVN*	2	NA	-0.816326833974191	0.130458665414912	0.0493679333205544	0.0237029370826505
GRB2-SH3	Binding	TYVQALFDFDPQEDGELGYRRGDFIHVMDNSDPIWWKGACHGQTGMFPRNYVTPVN*	2	NA	-0.788727895060635	0.129340553630941	0.0543823638341228	0.0234997881911411
GRB2-SH3	Binding	TYVQALFDFDPQEDGELGYRRGDFIHVMDNSDPDWWKGACHGQTGMFPRNYVTPVN*	2	NA	-0.673867659081501	0.0777234398830817	0.0752512339705224	0.0141215135041944
GRB2-SH3	Binding	TYVQALFDFDPQEDGELGYRRGDFIHVMDNSDPYWWKGACHGQTGMFPRNYVTPVN*	2	NA	-0.643896591659465	0.107360780641715	0.080696654733835	0.0195062997203093
GRB2-SH3	Binding	TYVQALFDFDPQEDGELGYRRGDFIHVMDNSDLNWWKGACHGQTGMFPRNYVTPVN*	2	NA	-0.700203805309073	0.105991443393616	0.0704662393130477	0.0192575058626273
GRB2-SH3	Binding	TYVQALFDFDPQEDGELGYRRGDFIHVMDNSDANWWKGACHGQTGMFPRNYVTPVN*	2	NA	-0.910747720028384	0.171431721384437	0.0322126733436665	0.0311473008942902
GRB2-SH3	Binding	TYVQALFDFDPQEDGELGYRRGDFIHVMDNSDSNWWKGACHGQTGMFPRNYVTPVN*	2	NA	-0.813585647594042	0.121203616366094	0.0498659774182298	0.0220213941617316
GRB2-SH3	Binding	TYVQALFDFDPQEDGELGYRRGDFIHVMDNSVPNWWKGACHGQTGMFPRNYVTPVN*	2	NA	-0.866794421150399	0.211794755433438	0.0401985152543314	0.0384808302806715
GRB2-SH3	Binding	TYVQALFDFDPQEDGELGYRRGDFIHVMDNSYPNWWKGACHGQTGMFPRNYVTPVN*	2	NA	-0.959757227693239	0.300783681310088	0.0233081726503844	0.0546491614865632
GRB2-SH3	Binding	TYVQALFDFDPQEDGELGYRRGDFIHVMDNLDPNWWKGACHGQTGMFPRNYVTPVN*	2	NA	-0.986960054245597	0.300130554486981	0.0183657114946605	0.0545304953638809
GRB2-SH3	Binding	TYVQALFDFDPQEDGELGYRRGDFIHVMDTSDPNWWKGACHGQTGMFPRNYVTPVN*	2	NA	-0.660601429111895	0.172419795062889	0.0776615653447815	0.031326823259929
GRB2-SH3	Binding	TYVQALFDFDPQEDGELGYRRGDFIHVMDISDPNWWKGACHGQTGMFPRNYVTPVN*	2	NA	-0.74501013329631	0.101865587574508	0.0623254111832462	0.0185078822130109
GRB2-SH3	Binding	TYVQALFDFDPQEDGELGYRRGDFIHVMDDSDPNWWKGACHGQTGMFPRNYVTPVN*	2	NA	-0.566522696561292	0.0812915917449341	0.094754659708198	0.0147698083400633
GRB2-SH3	Binding	TYVQALFDFDPQEDGELGYRRGDFIHVMGNSDPNWWKGACHGQTGMFPRNYVTPVN*	2	NA	-1.1150896345443	0.207458327349058	-0.00491405585990778	0.0376929479140952
GRB2-SH3	Binding	TYVQALFDFDPQEDGELGYRRGDFIHVMVNSDPNWWKGACHGQTGMFPRNYVTPVN*	2	NA	-0.799743204443354	0.112619898131367	0.0523810005332325	0.0204618248329649
GRB2-SH3	Binding	TYVQALFDFDPQEDGELGYRRGDFIHVMYNSDPNWWKGACHGQTGMFPRNYVTPVN*	2	NA	-0.923656279822226	0.210404820572918	0.0298673267954095	0.0382282940582358
GRB2-SH3	Binding	TYVQALFDFDPQEDGELGYRRGDFIHVVDNSDPNWWKGACHGQTGMFPRNYVTPVN*	2	NA	-0.675258563430172	0.0889129619992821	0.0749985216025116	0.0161545293859812
GRB2-SH3	Binding	TYVQALFDFDPQEDGELGYRRGDFIHVLDNSDPNWWKGACHGQTGMFPRNYVTPVN*	2	NA	-0.457368389765848	0.0684483471758453	0.114586823850336	0.012436328866009
GRB2-SH3	Binding	TYVQALFDFDPQEDGELGYRRGDFIRVMDNSDPNWWKGACHGQTGMFPRNYVTPVN*	2	NA	-0.482502468150149	0.0708186521305002	0.110020231997822	0.0128669877956263
GRB2-SH3	Binding	TYVQALFDFDPQEDGELGYRRGDFILVMDNSDPNWWKGACHGQTGMFPRNYVTPVN*	2	NA	-0.332322065495294	0.0421628401206033	0.137306396729416	0.00766053480177854
GRB2-SH3	Binding	TYVQALFDFDPQEDGELGYRRGDFIYVMDNSDPNWWKGACHGQTGMFPRNYVTPVN*	2	NA	-0.845951162444786	0.215221985486313	0.0439855112972948	0.0391035211387507
GRB2-SH3	Binding	TYVQALFDFDPQEDGELGYRRGDFMHVMDNSDPNWWKGACHGQTGMFPRNYVTPVN*	2	NA	-0.878460237949941	0.295026222215229	0.0380789617487223	0.0536030930613852
GRB2-SH3	Binding	TYVQALFDFDPQEDGELGYRRGDFVHVMDNSDPNWWKGACHGQTGMFPRNYVTPVN*	2	NA	-0.776623311995053	0.211799399146556	0.056581636453559	0.0384816739934254
GRB2-SH3	Binding	TYVQALFDFDPQEDGELGYRRGDFFHVMDNSDPNWWKGACHGQTGMFPRNYVTPVN*	2	NA	-0.906550134163586	0.146200300998673	0.0329753295714908	0.0265630230465321
GRB2-SH3	Binding	TYVQALFDFDPQEDGELGYRRGAFIHVMDNSDPNWWKGACHGQTGMFPRNYVTPVN*	2	NA	-0.945061679961484	0.301164017847126	0.0259781956969414	0.0547182645467467
GRB2-SH3	Binding	TYVQALFDFDPQEDGELGYRRGGFIHVMDNSDPNWWKGACHGQTGMFPRNYVTPVN*	2	NA	-1.02330972876301	0.129826682635722	0.0117613663917818	0.0235881126054508
GRB2-SH3	Binding	TYVQALFDFDPQEDGELGYRRGVFIHVMDNSDPNWWKGACHGQTGMFPRNYVTPVN*	2	NA	-0.816060481912776	0.134011518417091	0.049416326626844	0.0243484522801787
GRB2-SH3	Binding	TYVQALFDFDPQEDGELGYRRGYFIHVMDNSDPNWWKGACHGQTGMFPRNYVTPVN*	2	NA	-0.666069044054185	0.0806721131177491	0.0766681584863174	0.0146572557328638
GRB2-SH3	Binding	TYVQALFDFDPQEDGELGYRRVDFIHVMDNSDPNWWKGACHGQTGMFPRNYVTPVN*	2	NA	-0.792177422657182	0.202647791139044	0.0537556217520558	0.0368189251977266
GRB2-SH3	Binding	TYVQALFDFDPQEDGELGYRLGDFIHVMDNSDPNWWKGACHGQTGMFPRNYVTPVN*	2	NA	-0.821218871486712	0.109849456351163	0.0484791026936546	0.0199584653435935
GRB2-SH3	Binding	TYVQALFDFDPQEDGELGYRWGDFIHVMDNSDPNWWKGACHGQTGMFPRNYVTPVN*	2	NA	-0.891314374778302	0.17193583695934	0.0357435032682495	0.0312388932750362
GRB2-SH3	Binding	TYVQALFDFDPQEDGELGYLRGDFIHVMDNSDPNWWKGACHGQTGMFPRNYVTPVN*	2	NA	-0.845840928518525	0.168061795771722	0.0440055396166879	0.0305350216369687
GRB2-SH3	Binding	TYVQALFDFDPQEDGELGYCRGDFIHVMDNSDPNWWKGACHGQTGMFPRNYVTPVN*	2	NA	-0.59789216609113	0.151622471671833	0.089055164314641	0.0275481731698187
GRB2-SH3	Binding	TYVQALFDFDPQEDGELGSRRGDFIHVMDNSDPNWWKGACHGQTGMIPRNYVTPVN*	2	NA	-0.844351280762775	0.122398980366444	0.044276192600279	0.0222385789505002
GRB2-SH3	Binding	TYVQALFDFDPQEDGELGSRRGDFIHVMDNSDPNWWKGACHGQTGMFSRNYVTPVN*	2	NA	-0.759723813004814	0.127364255892664	0.0596520937514318	0.0231407161371846
GRB2-SH3	Binding	TYVQALFDFDPQEDGELGSRRGDFIHVMDNSDPNWLKGACHGQTGMFPRNYVTPVN*	2	NA	-0.638351751653227	0.128370896316983	0.0817040925562533	0.023323611880956
GRB2-SH3	Binding	TYVQALFDFDPQEDGELGSSRGDFIHVMDNSDPNWWKGACHGQTGMFPRNYVTPVN*	2	NA	-0.713446488388064	0.0764282696156788	0.0680601861556855	0.0138861949896141
GRB2-SH3	Binding	TYVQALFDFDPQEDGELGSHRGDFIHVMDNSDPNWWKGACHGQTGMFPRNYVTPVN*	2	NA	-0.542059138511683	0.0942911341053865	0.0991994252239533	0.0171316854426159
GRB2-SH3	Binding	TYVQALFDFDPQEDGELGSPRGDFIHVMDNSDPNWWKGACHGQTGMFPRNYVTPVN*	2	NA	-0.856293379105669	0.295862258828617	0.0421064417082536	0.0537549919266919
GRB2-SH3	Binding	TYVQALFDFDPQEDGELGSRQGDFIHVMDNSDPNWWKGACHGQTGMFPRNYVTPVN*	2	NA	-0.774684536640987	0.0895324221175064	0.0569338910936679	0.0162670786303015
GRB2-SH3	Binding	TYVQALFDFDPQEDGELGSRRRDFIHVMDNSDPNWWKGACHGQTGMFPRNYVTPVN*	2	NA	-0.760793981276754	0.212393104552785	0.0594576556806683	0.0385895438834379
GRB2-SH3	Binding	TYVQALFDFDPQEDGELGSRREDFIHVMDNSDPNWWKGACHGQTGMFPRNYVTPVN*	2	NA	-0.811771866851118	0.103860492719624	0.050195521881179	0.0188703350327616
GRB2-SH3	Binding	TYVQALFDFDPQEDGELGSRRGNFIHVMDNSDPNWWKGACHGQTGMFPRNYVTPVN*	2	NA	-0.859704144664095	0.0899105315327274	0.0414867422718236	0.0163357770463924
GRB2-SH3	Binding	TYVQALFDFDPQEDGELGSRRGEFIHVMDNSDPNWWKGACHGQTGMFPRNYVTPVN*	2	NA	-0.814306221605038	0.0539715386098917	0.0497350568665614	0.0098060483744446
GRB2-SH3	Binding	TYVQALFDFDPQEDGELGSRRGDIIHVMDNSDPNWWKGACHGQTGMFPRNYVTPVN*	2	NA	-0.750566370439053	0.073821301609181	0.0613159026236434	0.0134125369275913
GRB2-SH3	Binding	TYVQALFDFDPQEDGELGSRRGDLIHVMDNSDPNWWKGACHGQTGMFPRNYVTPVN*	2	NA	-0.66562118516611	0.0788186227847662	0.076749529631823	0.0143204964642765
GRB2-SH3	Binding	TYVQALFDFDPQEDGELGSRRGDVIHVMDNSDPNWWKGACHGQTGMFPRNYVTPVN*	2	NA	-0.720650402201123	0.137163003759687	0.0667513124575168	0.02492104328864
GRB2-SH3	Binding	TYVQALFDFDPQEDGELGSRRGDYIHVMDNSDPNWWKGACHGQTGMFPRNYVTPVN*	2	NA	-0.779518122380544	0.0717618022729278	0.0560556805255624	0.0130383480376949
GRB2-SH3	Binding	TYVQALFDFDPQEDGELGSRRGDSIHVMDNSDPNWWKGACHGQTGMFPRNYVTPVN*	2	NA	-0.556413584277809	0.106089499995949	0.0965913767377243	0.0192753216931682
GRB2-SH3	Binding	TYVQALFDFDPQEDGELGSRRGDCIHVMDNSDPNWWKGACHGQTGMFPRNYVTPVN*	2	NA	-1.07469032188467	0.29841212989141	0.00242606496003264	0.0542182760878323
GRB2-SH3	Binding	TYVQALFDFDPQEDGELGSRRGDFNHVMDNSDPNWWKGACHGQTGMFPRNYVTPVN*	2	NA	-0.983380872279823	0.11891670367991	0.0190160103818389	0.0216058867108334
GRB2-SH3	Binding	TYVQALFDFDPQEDGELGSRRGDFINVMDNSDPNWWKGACHGQTGMFPRNYVTPVN*	2	NA	-0.719400054934262	0.108915262715686	0.0669784871147436	0.0197887324025559
GRB2-SH3	Binding	TYVQALFDFDPQEDGELGSRRGDFIQVMDNSDPNWWKGACHGQTGMFPRNYVTPVN*	2	NA	-0.562147931501237	0.075800136902959	0.0955495074911343	0.0137720700281038
GRB2-SH3	Binding	TYVQALFDFDPQEDGELGSRRGDFIHIMDNSDPNWWKGACHGQTGMFPRNYVTPVN*	2	NA	-0.999446467706245	0.118832223821794	0.0160970643970959	0.0215905376287675
GRB2-SH3	Binding	TYVQALFDFDPQEDGELGSRRGDFIHDMDNSDPNWWKGACHGQTGMFPRNYVTPVN*	2	NA	-0.935982449281211	0.165175757808164	0.0276277943103331	0.0300106595637343
GRB2-SH3	Binding	TYVQALFDFDPQEDGELGSRRGDFIHAMDNSDPNWWKGACHGQTGMFPRNYVTPVN*	2	NA	-0.622807479334563	0.158640920098604	0.0845283197365107	0.0288233498010412
GRB2-SH3	Binding	TYVQALFDFDPQEDGELGSRRGDFIHVKDNSDPNWWKGACHGQTGMFPRNYVTPVN*	2	NA	-0.808776363140033	0.100081618910871	0.0507397727039886	0.0181837542843898
GRB2-SH3	Binding	TYVQALFDFDPQEDGELGSRRGDFIHVTDNSDPNWWKGACHGQTGMFPRNYVTPVN*	2	NA	-0.711036390337892	0.12379639398348	0.0684980750629848	0.0224924739825987
GRB2-SH3	Binding	TYVQALFDFDPQEDGELGSRRGDFIHVIDNSDPNWWKGACHGQTGMFPRNYVTPVN*	2	NA	-0.861939448784112	0.0974778577229627	0.0410806115426088	0.0177106788668317
GRB2-SH3	Binding	TYVQALFDFDPQEDGELGSRRGDFIHVMNNSDPNWWKGACHGQTGMFPRNYVTPVN*	2	NA	-0.85263107947604	0.113436584940628	0.0427718421814443	0.0206102080468708
GRB2-SH3	Binding	TYVQALFDFDPQEDGELGSRRGDFIHVMENSDPNWWKGACHGQTGMFPRNYVTPVN*	2	NA	-0.468388624252571	0.101899928258522	0.112584565710992	0.0185141215461358
GRB2-SH3	Binding	TYVQALFDFDPQEDGELGSRRGDFIHVMDKSDPNWWKGACHGQTGMFPRNYVTPVN*	2	NA	-0.637403654153769	0.159156702104633	0.0818763516799108	0.0289170618469094
GRB2-SH3	Binding	TYVQALFDFDPQEDGELGSRRGDFIHVMDNTDPNWWKGACHGQTGMFPRNYVTPVN*	2	NA	-0.813010390812125	0.0694356164115024	0.0499704953915263	0.0126157050730398
GRB2-SH3	Binding	TYVQALFDFDPQEDGELGSRRGDFIHVMDNPDPNWWKGACHGQTGMFPRNYVTPVN*	2	NA	-0.948462456379931	0.10968549889505	0.0253603111798629	0.0199286760363512
GRB2-SH3	Binding	TYVQALFDFDPQEDGELGSRRGDFIHVMDNSNPNWWKGACHGQTGMFPRNYVTPVN*	2	NA	-0.834855686204588	0.21552494142812	0.0460014400543997	0.0391585649766178
GRB2-SH3	Binding	TYVQALFDFDPQEDGELGSRRGDFIHVMDNSHPNWWKGACHGQTGMFPRNYVTPVN*	2	NA	-0.805801631247724	0.298024978233513	0.0512802495106223	0.0541479347934508
GRB2-SH3	Binding	TYVQALFDFDPQEDGELGSRRGDFIHVMDNSDTNWWKGACHGQTGMFPRNYVTPVN*	2	NA	-0.939725225042699	0.166580038313545	0.0269477721890975	0.0302658022356264
GRB2-SH3	Binding	TYVQALFDFDPQEDGELGSRRGDFIHVMDNSDHNWWKGACHGQTGMFPRNYVTPVN*	2	NA	-0.738751448605399	0.0779693173925797	0.06346254691108	0.0141661868045009
GRB2-SH3	Binding	TYVQALFDFDPQEDGELGSRRGDFIHVMDNSDPNRWKGACHGQTGMFPRNYVTPVN*	2	NA	-1.00416726036627	0.110168796672413	0.0152393471190215	0.0200164860470743
GRB2-SH3	Binding	TYVQALFDFDPQEDGELGSRRGDFIHVMDNSDPNWRKGACHGQTGMFPRNYVTPVN*	2	NA	-1.096085186739	0.116332618262061	-0.00146115199041888	0.0211363861691816
GRB2-SH3	Binding	TYVQALFDFDPQEDGELGSRRGDFIHVMDNSDPNWWKGTCHGQTGMFPRNYVTPVN*	2	NA	-0.507440878939718	0.0927858072589513	0.105489190843856	0.0168581837367967
GRB2-SH3	Binding	TYVQALFDFDPQEDGELGSRRGDFIHVMDNSDPNWWKGDCHGQTGMFPRNYVTPVN*	2	NA	-0.543280812755362	0.0799788758357052	0.0989774601468055	0.0145313019709778
GRB2-SH3	Binding	TYVQALFDFDPQEDGELGSRRGDFIHVMDNSDPNWWKGASHGQTGMFPRNYVTPVN*	2	NA	-0.615448978574454	0.19973870284309	0.0858652802211575	0.0362903751268855
GRB2-SH3	Binding	TYVQALFDFDPQEDGELGSRRGDFIHVMDNSDPNWWKGARHGQTGMFPRNYVTPVN*	2	NA	-0.804874194368072	0.0797250881577228	0.0514487548217614	0.0144851914780915
GRB2-SH3	Binding	TYVQALFDFDPQEDGELGSRRGDFIHVMDNSDPNWWKGALHGQTGMFPRNYVTPVN*	2	NA	0.0390767110171193	0.383083050307367	0.204785561905981	0.0696020721198292
GRB2-SH3	Binding	TYVQALFDFDPQEDGELGSRRGDFIHVMDNSDPNWWKGAYHGQTGMFPRNYVTPVN*	2	NA	-0.865274787988558	0.0999939543192016	0.0404746162638679	0.0181678265704729
GRB2-SH3	Binding	TYVQALFDFDPQEDGELGSRRGDFIHVMDNSDPNWWKGACNGQTGMFPRNYVTPVN*	2	NA	-0.796905852064132	0.0897339525185856	0.0528965169591605	0.0163036945377372
GRB2-SH3	Binding	TYVQALFDFDPQEDGELGSRRGDFIHVMDNSDPNWWKGACQGQTGMFPRNYVTPVN*	2	NA	-0.66101756459637	0.152215074988159	0.0775859580006854	0.027655842821943
GRB2-SH3	Binding	TYVQALFDFDPQEDGELGSRRGDFIHVMDNSDPNWWKGACHRQTGMFPRNYVTPVN*	2	NA	-0.940704464562254	0.122786987253177	0.0267698548951635	0.0223090756307676
GRB2-SH3	Binding	TYVQALFDFDPQEDGELGSRRGDFIHVMDNSDPNWWKGACHEQTGMFPRNYVTPVN*	2	NA	-0.784156106973801	0.136491037843032	0.0552130085830384	0.0247989543051793
GRB2-SH3	Binding	TYVQALFDFDPQEDGELGSRRGDFIHVMDNSDPNWWKGACHAQTGMFPRNYVTPVN*	2	NA	-0.616241241723549	0.152753037198393	0.0857213345237507	0.0277535847724794
GRB2-SH3	Binding	TYVQALFDFDPQEDGELGSRRGDFIHVMDNSDPNWWKGACHGKTGMFPRNYVTPVN*	2	NA	-0.64769314343948	0.145549253914615	0.0800068620881221	0.0264447347900779
GRB2-SH3	Binding	TYVQALFDFDPQEDGELGSRRGDFIHVMDNSDPNWWKGACHGQTSMFPRNYVTPVN*	2	NA	-0.970161833115924	0.115901197078724	0.0214177676939996	0.0210580015779224
GRB2-SH3	Binding	TYVQALFDFDPQEDGELGSRRGDFIHVMDNSDPNWWKGACHGQTDMFPRNYVTPVN*	2	NA	-1.00869621492961	0.109894470193561	0.014416484760867	0.019966643874861
GRB2-SH3	Binding	TYVQALFDFDPQEDGELGSRRGDFIHVMDNSDPNWWKGACHGQTGKFPRNYVTPVN*	2	NA	-0.631716073341126	0.178556868424114	0.0829097239723974	0.0324418635164738
GRB2-SH3	Binding	TYVQALFDFDPQEDGELGSRRGDFIHVMDNSDPNWWKGACHGQTGTFPRNYVTPVN*	2	NA	-0.749846729975471	0.0865491508798068	0.0614466535597822	0.0157250503164077
GRB2-SH3	Binding	TYVQALFDFDPQEDGELGSRRGDFIHVMDNSDPNWWKGACHGQTGIFPRNYVTPVN*	2	NA	-1.01334088740544	0.166100244044485	0.0135725977019734	0.0301786287746993
GRB2-SH3	Binding	TYVQALFDFDPQEDGELGSRRGDFIHVMDNSDPNWWKGACHGQTGMLPRNYVTPVN*	2	NA	-0.942754079705529	0.110584568753157	0.0263974618568767	0.0200920273646193
GRB2-SH3	Binding	TYVQALFDFDPQEDGELGSRRGDFIHVMDNSDPNWWKGACHGQTGMVPRNYVTPVN*	2	NA	-0.815329426040504	0.204689619369109	0.0495491516200268	0.0371899034375919
GRB2-SH3	Binding	TYVQALFDFDPQEDGELGSRRGDFIHVMDNSDPNWWKGACHGQTGMYPRNYVTPVN*	2	NA	-1.01168631310366	0.211874269518365	0.0138732160660283	0.0384952771351309
GRB2-SH3	Binding	TYVQALFDFDPQEDGELGSRRGDFIHVMDNSDPNWWKGACHGQTGMSPRNYVTPVN*	2	NA	-0.796118313706937	0.12867853122071	0.0530396042126701	0.0233795058359056
GRB2-SH3	Binding	TYVQALFDFDPQEDGELGSRRGDFIHVMDNSDPNWWKGACHGQTGMFTRNYVTPVN*	2	NA	-0.720197417893932	0.278564521680552	0.0668336148365779	0.0506121790365798
GRB2-SH3	Binding	TYVQALFDFDPQEDGELGSRRGDFIHVMDNSDPNWWKGACHGQTGMFPSNYVTPVN*	2	NA	-0.649971515190711	0.0749606554739868	0.0795929064332903	0.0136195452768372
GRB2-SH3	Binding	TYVQALFDFDPQEDGELGSRRGDFIHVMDNSDPNWWKGACHGQTGMFPHNYVTPVN*	2	NA	-0.738494744956376	0.0786755357850879	0.0635091872045579	0.0142944990946121
GRB2-SH3	Binding	TYVQALFDFDPQEDGELGSRRGDFIHVMDNSDPNWWKGACHGQTGMFPPNYVTPVN*	2	NA	-0.726131564137108	0.213811271405691	0.0657554442559276	0.0388472095553979
GRB2-SH3	Binding	TYVQALFDFDPQEDGELGSRRGDFIHVMDNSDPNWWKGACHGQTGMFPRKYVTPVN*	2	NA	-1.03818152472727	0.12803283299273	0.00905932093603642	0.0232621894091008
GRB2-SH3	Binding	TYVQALFDFDPQEDGELGSRRGDFIHVMDNSDPNWWKGACHGQTGMFPRNHVTPVN*	2	NA	-0.759781859877511	0.0949430977354044	0.0596415472586632	0.0172501402256182
GRB2-SH3	Binding	TYVQALFDFDPQEDGELGSRRGDFIHVMDNSDPNWWKGACHGQTGMFPRNYITPVN*	2	NA	-0.785109679237596	0.132640154616975	0.0550397547535545	0.0240992902197805
GRB2-SH3	Binding	TYVQALFDFDPQEDGELGSRRGDFIHVMDNSDPNWWKGACHGQTGMFPRNYDTPVN*	2	NA	-1.0574264284095	0.0914831103859092	0.0055627288185961	0.0166214977188823
GRB2-SH3	Binding	TYVQALFDFDPQEDGELGSRRGDFIHVMDNSDPNWWKGACHGQTGMFPRNYATPVN*	2	NA	-0.92370358424219	0.116307748339774	0.029858732090822	0.0211318675716523
GRB2-SH3	Binding	TYVQALFDFDPQEDGELGSRRGDFIHVMDNSDPNWWKGACHGQTGMFPRNYVTTVN*	2	NA	-0.793911399481514	0.132192127235074	0.0534405768032271	0.024017888460758
GRB2-SH3	Binding	TYVQALFDFDPQEDGELGSRRGDFIHVMDNSDPNWWKGACHGQTGMFPRNYVTHVN*	2	NA	-0.904196960146312	0.105120662525203	0.0334028759939425	0.0190992943396815
GRB2-SH3	Binding	TYVQALFDFDPQEDGELGSRRGDFIHVMDNSDPNWWKGACHGQTGMFPRNYVTPMN*	2	NA	-0.863226560753174	0.0926061673171804	0.0408467571342107	0.016825545090496
GRB2-SH3	Binding	TYVQALFDFDPQEDGELGSRRGDFIHVMDNSDPNWWKGACHGQTGMFPRNYVTPEN*	2	NA	-0.74057569897248	0.0682216788597432	0.0631311002299692	0.0123951456696448
GRB2-SH3	Binding	TYVQALFDFDPQEDGELGSRRGDFIHVMDNSDPNWWKGACHGQTGMFPRNYVTPAN*	2	NA	-0.810681551609776	0.0971489307746418	0.0503936204397041	0.0176509163762678
GRB2-SH3	Binding	TYVQALFDFDPQEDGELGSRRGDFIHVMDNSDPNWWKGACHGQTGMFPRNYVTPVK*	2	NA	-0.629672131340046	0.111211848203526	0.0832810862617333	0.0202059972975329
GRB2-SH3	Binding	TYVQALFDFDPQEDGELGSRRGDFIHVMDNSDPNWWKGACHGQTGMFPRNYVTPVS*	2	NA	-0.66508207137837	0.138707935092224	0.0768474808116127	0.0252017407038379
GRB2-SH3	Binding	TYVQALFDFDPQEDGELGSRRGDFIHVMDNSDPNWWKGACHGQTGMFPRNYVTPVI*	2	NA	-0.734742252921895	0.0902876770038743	0.0641909746681471	0.0164043003242074
GRB2-SH3	Binding	TYVQALFDFDPQEDGELGSRRGDFIHVMDNSDPNWWKGACHGQTGMFPRNYVTPVQ*	2	NA	-0.159454520341629	0.405768725798291	0.168714571367551	0.0737238154868078
GRB2-SH3	Binding	TYVQALFDFDPQEDGELGSRRGDFIHVMDNSDPNWWKGACHGQTGMFPRNYVTPVD*	2	NA	-0.600015470865828	0.102992294978505	0.0886693826624841	0.0187125928362766
GRB2-SH3	Binding	TYVQALFDFDPQEDGELGSRRGDFIHVMDNSDPNWWKGACHGQTGMFPRNYVTPVY*	2	NA	-0.946611716098442	0.117867562058985	0.0256965707936565	0.0214152689565241
GRB2-SH3	Binding	TYVQALFDFDPQEDGELGSRRGDFIHVMDNSDPNWWKGACHGQTGMFPRNYVTLVN*	2	NA	-0.741068484538325	0.105172655980813	0.063041566390072	0.0191087409916391
GRB2-SH3	Binding	TYVQALFDFDPQEDGELGSRRGDFIHVMDNSDPNWWKGACHGQTGMFPRNYVTSVN*	2	NA	-0.901193512854972	0.168652188336046	0.0339485700798914	0.0306422896192198
GRB2-SH3	Binding	TYVQALFDFDPQEDGELGSRRGDFIHVMDNSDPNWWKGACHGQTGMFPRNYVIPVN*	2	NA	-0.954625599849802	0.104501487858756	0.0242405342648292	0.0189867969588805
GRB2-SH3	Binding	TYVQALFDFDPQEDGELGSRRGDFIHVMDNSDPNWWKGACHGQTGMFPRNYVAPVN*	2	NA	-0.684820927877163	0.0914107727057828	0.0732611427773677	0.0166083547400292
GRB2-SH3	Binding	TYVQALFDFDPQEDGELGSRRGDFIHVMDNSDPNWWKGACHGQTGMFPRNYVSPVN*	2	NA	-0.710059887770532	0.0852325219999763	0.0686754950821271	0.0154858330026282
GRB2-SH3	Binding	TYVQALFDFDPQEDGELGSRRGDFIHVMDNSDPNWWKGACHGQTGMFPRNYVFPVN*	2	NA	-0.536251301745671	0.325460374577713	0.100254646730422	0.0591326513802404
GRB2-SH3	Binding	TYVQALFDFDPQEDGELGSRRGDFIHVMDNSDPNWWKGACHGQTGMFPRNYFTPVN*	2	NA	-0.704045287965954	0.165889184144739	0.0697682832100128	0.0301402814597974
GRB2-SH3	Binding	TYVQALFDFDPQEDGELGSRRGDFIHVMDNSDPNWWKGACHGQTGMFPRNCVTPVN*	2	NA	-0.895506421203135	0.302604937036145	0.0349818534971181	0.0549800640735921
GRB2-SH3	Binding	TYVQALFDFDPQEDGELGSRRGDFIHVMDNSDPNWWKGACHGQTGMFPRNFVTPVN*	2	NA	-0.817862116313959	0.102611957045666	0.0490889890236166	0.018643489522491
GRB2-SH3	Binding	TYVQALFDFDPQEDGELGSRRGDFIHVMDNSDPNWWKGACHGQTGMFPRTYVTPVN*	2	NA	-0.661162719557072	0.226704944575869	0.0775595849047334	0.0411898513641654
GRB2-SH3	Binding	TYVQALFDFDPQEDGELGSRRGDFIHVMDNSDPNWWKGACHGQTGMFPRSYVTPVN*	2	NA	-0.559920840650102	0.0969713372070907	0.0959541459576854	0.0176186495341645
GRB2-SH3	Binding	TYVQALFDFDPQEDGELGSRRGDFIHVMDNSDPNWWKGACHGQTGMFPRIYVTPVN*	2	NA	-1.28290098362731	0.287208241641237	-0.0354035740258247	0.0521826500339378
GRB2-SH3	Binding	TYVQALFDFDPQEDGELGSRRGDFIHVMDNSDPNWWKGACHGQTGMFPRDYVTPVN*	2	NA	-0.875603153951862	0.128854315115138	0.0385980631976826	0.0234114438798563
GRB2-SH3	Binding	TYVQALFDFDPQEDGELGSRRGDFIHVMDNSDPNWWKGACHGQTGMFPRYYVTPVN*	2	NA	-1.08185473840198	0.166810527522816	0.00112436749590644	0.030307679647205
GRB2-SH3	Binding	TYVQALFDFDPQEDGELGSRRGDFIHVMDNSDPNWWKGACHGQTGMFPLNYVTPVN*	2	NA	-0.79348442247805	0.135695416916623	0.0535181539347779	0.0246543985357305
GRB2-SH3	Binding	TYVQALFDFDPQEDGELGSRRGDFIHVMDNSDPNWWKGACHGQTGMFPCNYVTPVN*	2	NA	-0.679019352556392	0.0775165102009966	0.0743152266465469	0.0140839166054419
GRB2-SH3	Binding	TYVQALFDFDPQEDGELGSRRGDFIHVMDNSDPNWWKGACHGQTGMFRRNYVTPVN*	2	NA	-0.842416824340142	0.134163147823695	0.0446276625369749	0.0243760017133511
GRB2-SH3	Binding	TYVQALFDFDPQEDGELGSRRGDFIHVMDNSDPNWWKGACHGQTGLFPRNYVTPVN*	2	NA	-0.757798027565397	0.0572931435626165	0.0600019882636898	0.0104095482872902
GRB2-SH3	Binding	TYVQALFDFDPQEDGELGSRRGDFIHVMDNSDPNWWKGACHGQTGVFPRNYVTPVN*	2	NA	-1.09548198578699	0.168890464909814	-0.00135155686181387	0.0306855819112139
GRB2-SH3	Binding	TYVQALFDFDPQEDGELGSRRGDFIHVMDNSDPNWWKGACHGQTVMFPRNYVTPVN*	2	NA	-1.05955725626494	0.290163757944018	0.00517558030354184	0.0527196355745208
GRB2-SH3	Binding	TYVQALFDFDPQEDGELGSRRGDFIHVMDNSDPNWWKGACHGQTCMFPRNYVTPVN*	2	NA	-1.11153800838774	0.128656398374105	-0.00426876356703912	0.0233754845356042
GRB2-SH3	Binding	TYVQALFDFDPQEDGELGSRRGDFIHVMDNSDPNWWKGACHGQIGMFPRNYVTPVN*	2	NA	-0.944000870518383	0.132644627324861	0.0261709333691116	0.0241001028627221
GRB2-SH3	Binding	TYVQALFDFDPQEDGELGSRRGDFIHVMDNSDPNWWKGACHGQAGMFPRNYVTPVN*	2	NA	-0.86034932785796	0.146871917095961	0.0413695194211811	0.0266850484715744
GRB2-SH3	Binding	TYVQALFDFDPQEDGELGSRRGDFIHVMDNSDPNWWKGACHGQSGMFPRNYVTPVN*	2	NA	-0.799704065467012	0.0951888655990592	0.0523881116644922	0.0172947936044537
GRB2-SH3	Binding	TYVQALFDFDPQEDGELGSRRGDFIHVMDNSDPNWWKGACHGHTGMFPRNYVTPVN*	2	NA	-0.617760067625325	0.130058745660679	0.0854453801846903	0.0236302759624211
GRB2-SH3	Binding	TYVQALFDFDPQEDGELGSRRGDFIHVMDNSDPNWWKGACHGRTGMFPRNYVTPVN*	2	NA	-0.626540475969824	0.111798878434298	0.0838500743773854	0.0203126543799225
GRB2-SH3	Binding	TYVQALFDFDPQEDGELGSRRGDFIHVMDNSDPNWWKGACHGLTGMFPRNYVTPVN*	2	NA	-0.823907019679471	0.0809426956540067	0.0479906950644707	0.0147064176709549
GRB2-SH3	Binding	TYVQALFDFDPQEDGELGSRRGDFIHVMDNSDPNWWKGACHGETGMFPRNYVTPVN*	2	NA	-0.785300427446239	0.306887104220957	0.0550050978545765	0.0557580878180186
GRB2-SH3	Binding	TYVQALFDFDPQEDGELGSRRGDFIHVMDNSDPNWWKGACHWQTGMFPRNYVTPVN*	2	NA	-0.92141186379348	0.213450804122137	0.030275113060488	0.0387817165249789
GRB2-SH3	Binding	TYVQALFDFDPQEDGELGSRRGDFIHVMDNSDPNWWKGACRGQTGMFPRNYVTPVN*	2	NA	-0.660267923654883	0.127328293359775	0.077722159701156	0.0231341821315539
GRB2-SH3	Binding	TYVQALFDFDPQEDGELGSRRGDFIHVMDNSDPNWWKGACLGQTGMFPRNYVTPVN*	2	NA	-0.72470069204371	0.0920923843343319	0.0660154183335045	0.0167321962456503
GRB2-SH3	Binding	TYVQALFDFDPQEDGELGSRRGDFIHVMDNSDPNWWKGACYGQTGMFPRNYVTPVN*	2	NA	-0.900933619203308	0.112584478115756	0.0339957899625567	0.0204553893968915
GRB2-SH3	Binding	TYVQALFDFDPQEDGELGSRRGDFIHVMDNSDPNWWKGAFHGQTGMFPRNYVTPVN*	2	NA	-1.02341354211494	0.0143823006012089	0.0117425046217242	0.00261310941032558
GRB2-SH3	Binding	TYVQALFDFDPQEDGELGSRRGDFIHVMDNSDPNWWKGGCHGQTGMFPRNYVTPVN*	2	NA	-0.75158562638649	0.134402103933377	0.0611307147749376	0.0244194174697157
GRB2-SH3	Binding	TYVQALFDFDPQEDGELGSRRGDFIHVMDNSDPNWWKGVCHGQTGMFPRNYVTPVN*	2	NA	-0.79012828899512	0.0898023054485117	0.0541279273103821	0.0163161135303147
GRB2-SH3	Binding	TYVQALFDFDPQEDGELGSRRGDFIHVMDNSDPNWWKGSCHGQTGMFPRNYVTPVN*	2	NA	-0.957564545161875	0.145681386335391	0.0237065594951207	0.0264687418305168
GRB2-SH3	Binding	TYVQALFDFDPQEDGELGSRRGDFIHVMDNSDPNWWNGACHGQTGMFPRNYVTPVN*	2	NA	-0.629878842986979	0.111005818588052	0.083243528977624	0.0201685639312079
GRB2-SH3	Binding	TYVQALFDFDPQEDGELGSRRGDFIHVMDNSDPNWWTGACHGQTGMFPRNYVTPVN*	2	NA	-0.420726251604722	0.0848159840807211	0.121244306453309	0.0154101525404584
GRB2-SH3	Binding	TYVQALFDFDPQEDGELGSRRGDFIHVMDNSDPNWWRGACHGQTGMFPRNYVTPVN*	2	NA	-0.746814652624133	0.115693859500546	0.0619975494198611	0.0210203305688347
GRB2-SH3	Binding	TYVQALFDFDPQEDGELGSRRGDFIHVMDNSDPNWWIGACHGQTGMFPRNYVTPVN*	2	NA	-0.777991651775744	0.0910202837255592	0.0563330238249823	0.016537407090057
GRB2-SH3	Binding	TYVQALFDFDPQEDGELGSRRGDFIHVMDNSDPNWWQGACHGQTGMFPRNYVTPVN*	2	NA	-0.773738508316974	0.171215559065368	0.0571057742703904	0.0311080265246479
GRB2-SH3	Binding	TYVQALFDFDPQEDGELGSRRGDFIHVMDNSDPNWWEGACHGQTGMFPRNYVTPVN*	2	NA	-0.539449769233444	0.0851655843911339	0.0996735195712378	0.015473671158677
GRB2-SH3	Binding	TYVQALFDFDPQEDGELGSRRGDFIHVMDNSDPNWCKGACHGQTGMFPRNYVTPVN*	2	NA	-0.785300427446239	0.217033377806764	0.0550050978545764	0.0394326316510121
GRB2-SH3	Binding	TYVQALFDFDPQEDGELGSRRGDFIHVMDNSDPSWWKGACHGQTGMFPRNYVTPVN*	2	NA	-0.937404795487247	0.213132972877214	0.0273693692948373	0.0387239700044441
GRB2-SH3	Binding	TYVQALFDFDPQEDGELGSRRGDFIHVMDNSDPIWWKGACHGQTGMFPRNYVTPVN*	2	NA	-0.763487314575799	0.0918394533374471	0.0589683059734118	0.0166862414025102
GRB2-SH3	Binding	TYVQALFDFDPQEDGELGSRRGDFIHVMDNSDPDWWKGACHGQTGMFPRNYVTPVN*	2	NA	-0.499512570263225	0.0848216888613327	0.106929679301507	0.0154111890377695
GRB2-SH3	Binding	TYVQALFDFDPQEDGELGSRRGDFIHVMDNSDPYWWKGACHGQTGMFPRNYVTPVN*	2	NA	-0.875356934304227	0.104925577257166	0.0386427986608106	0.0190638494436348
GRB2-SH3	Binding	TYVQALFDFDPQEDGELGSRRGDFIHVMDNSDLNWWKGACHGQTGMFPRNYVTPVN*	2	NA	-0.559653132645512	0.0707507910309265	0.0960027856242735	0.0128546581633367
GRB2-SH3	Binding	TYVQALFDFDPQEDGELGSRRGDFIHVMDNSDSNWWKGACHGQTGMFPRNYVTPVN*	2	NA	-0.770333072905638	0.116464411012564	0.057724505276393	0.0211603314951834
GRB2-SH3	Binding	TYVQALFDFDPQEDGELGSRRGDFIHVMDNSGPNWWKGACHGQTGMFPRNYVTPVN*	2	NA	-0.929525941687504	0.3015885322503	0.0288008723330201	0.0547953942502977
GRB2-SH3	Binding	TYVQALFDFDPQEDGELGSRRGDFIHVMDNSVPNWWKGACHGQTGMFPRNYVTPVN*	2	NA	-0.849191131557036	0.132157094211591	0.0433968437390828	0.0240115233369941
GRB2-SH3	Binding	TYVQALFDFDPQEDGELGSRRGDFIHVMDNSYPNWWKGACHGQTGMFPRNYVTPVN*	2	NA	-0.664334659112782	0.216794075638686	0.0769832775856308	0.0393891530195571
GRB2-SH3	Binding	TYVQALFDFDPQEDGELGSRRGDFIHVMDNLDPNWWKGACHGQTGMFPRNYVTPVN*	2	NA	-0.923136460385151	0.134460201990843	0.0299617723990967	0.0244299732622065
GRB2-SH3	Binding	TYVQALFDFDPQEDGELGSRRGDFIHVMDSSDPNWWKGACHGQTGMFPRNYVTPVN*	2	NA	-0.633595360729761	0.102224633541794	0.0825682776561151	0.0185731170055431
GRB2-SH3	Binding	TYVQALFDFDPQEDGELGSRRGDFIHVMDISDPNWWKGACHGQTGMFPRNYVTPVN*	2	NA	-1.01881546349459	0.165755673788131	0.0125779260779582	0.0301160240632305
GRB2-SH3	Binding	TYVQALFDFDPQEDGELGSRRGDFIHVMDDSDPNWWKGACHGQTGMFPRNYVTPVN*	2	NA	-0.930282612378577	0.202754825019545	0.028663393402619	0.0368383721032053
GRB2-SH3	Binding	TYVQALFDFDPQEDGELGSRRGDFIHVMDYSDPNWWKGACHGQTGMFPRNYVTPVN*	2	NA	-0.775000638085959	0.102956142737167	0.056876458859189	0.0187060243626601
GRB2-SH3	Binding	TYVQALFDFDPQEDGELGSRRGDFIHVMGNSDPNWWKGACHGQTGMFPRNYVTPVN*	2	NA	-0.855418090046637	0.110464350347557	0.0422654723209721	0.0200701849726628
GRB2-SH3	Binding	TYVQALFDFDPQEDGELGSRRGDFIHVMVNSDPNWWKGACHGQTGMFPRNYVTPVN*	2	NA	-0.887127530714041	0.163711658633843	0.0365042078263899	0.029744648482743
GRB2-SH3	Binding	TYVQALFDFDPQEDGELGSRRGDFIHVMYNSDPNWWKGACHGQTGMFPRNYVTPVN*	2	NA	-0.98837366994909	0.144456709875967	0.0181088727176243	0.0262462312830419
GRB2-SH3	Binding	TYVQALFDFDPQEDGELGSRRGDFIHVLDNSDPNWWKGACHGQTGMFPRNYVTPVN*	2	NA	-0.896288848206326	0.0894249493527069	0.034839694921684	0.0162475519842635
GRB2-SH3	Binding	TYVQALFDFDPQEDGELGSRRGDFIHVVDNSDPNWWKGACHGQTGMFPRNYVTPVN*	2	NA	-0.718856818642579	0.0929301775252104	0.067077187309183	0.0168844142622038
GRB2-SH3	Binding	TYVQALFDFDPQEDGELGSRRGDFIHFMDNSDPNWWKGACHGQTGMFPRNYVTPVN*	2	NA	-0.700437532723238	0.166698875585578	0.0704237735544505	0.0302873936904608
GRB2-SH3	Binding	TYVQALFDFDPQEDGELGSRRGDFIRVMDNSDPNWWKGACHGQTGMFPRNYVTPVN*	2	NA	-0.524906119011109	0.123209482774391	0.102315944473223	0.0223858385251692
GRB2-SH3	Binding	TYVQALFDFDPQEDGELGSRRGDFILVMDNSDPNWWKGACHGQTGMFPRNYVTPVN*	2	NA	-0.711156182162826	0.0754793970497679	0.0684763101761497	0.0137137950447142
GRB2-SH3	Binding	TYVQALFDFDPQEDGELGSRRGDFIYVMDNSDPNWWKGACHGQTGMFPRNYVTPVN*	2	NA	-0.729159315102229	0.11952092996762	0.065205334453716	0.021715668131912
GRB2-SH3	Binding	TYVQALFDFDPQEDGELGSRRGDFMHVMDNSDPNWWKGACHGQTGMFPRNYVTPVN*	2	NA	-0.785300427446239	0.217033377806764	0.0550050978545764	0.0394326316510121
GRB2-SH3	Binding	TYVQALFDFDPQEDGELGSRRGDFVHVMDNSDPNWWKGACHGQTGMFPRNYVTPVN*	2	NA	-0.785300427446239	0.306887104220957	0.0550050978545765	0.0557580878180186
GRB2-SH3	Binding	TYVQALFDFDPQEDGELGSRRGDFFHVMDNSDPNWWKGACHGQTGMFPRNYVTPVN*	2	NA	-0.996197464729638	0.144299253750153	0.016687373311348	0.0262176231976259
GRB2-SH3	Binding	TYVQALFDFDPQEDGELGSRRGGFIHVMDNSDPNWWKGACHGQTGMFPRNYVTPVN*	2	NA	-0.785300427446239	0.306887104220957	0.0550050978545765	0.0557580878180186
GRB2-SH3	Binding	TYVQALFDFDPQEDGELGSRRGVFIHVMDNSDPNWWKGACHGQTGMFPRNYVTPVN*	2	NA	-0.800051139250288	0.204966019527051	0.0523250520890944	0.037240122375004
GRB2-SH3	Binding	TYVQALFDFDPQEDGELGSRRGYFIHVMDNSDPNWWKGACHGQTGMFPRNYVTPVN*	2	NA	-0.746405414372356	0.178361846098529	0.062071903610921	0.0324064300563938
GRB2-SH3	Binding	TYVQALFDFDPQEDGELGSRLGDFIHVMDNSDPNWWKGACHGQTGMFPRNYVTPVN*	2	NA	-1.02507411589867	0.111061080891596	0.0114407962162935	0.0201786044976952
GRB2-SH3	Binding	TYVQALFDFDPQEDGELGSRWGDFIHVMDNSDPNWWKGACHGQTGMFPRNYVTPVN*	2	NA	-0.760863693709917	0.135862226195731	0.0594449896809673	0.0246847059885542
GRB2-SH3	Binding	TYVQALFDFDPQEDGELGSCRGDFIHVMDNSDPNWWKGACHGQTGMFPRNYVTPVN*	2	NA	-0.76352117129639	0.169866373282247	0.0589621545712382	0.0308628939715254
GRB2-SH3	Binding	TYVQALFDFDPQEDGELGCRRGDFIHVMDNSDPNWRKGACHGQTGMFPRNYVTPVN*	2	NA	-0.68835566978668	0.220864913548866	0.0726189181706831	0.0401287805065605
GRB2-SH3	Binding	TYVQALFDFDPQEDGELGCRRGDFIHVMDNSDPNWWKRACHGQTGMFPRNYVTPVN*	2	NA	-0.898983543641533	0.294307729167626	0.0343500977289298	0.0534725505983952
GRB2-SH3	Binding	TYVQALFDFDPQEDGELGCRRGDFIHVMDNSDPNWWKGTCHGQTGMFPRNYVTPVN*	2	NA	-0.723216059374276	0.178918967800816	0.0662851601298237	0.0325076530806727
GRB2-SH3	Binding	TYVQALFDFDPQEDGELGCRRGDFIHVMDNSDPNWWKGACHGQTGMFPHNYVTPVN*	2	NA	-0.596902036744218	0.18444881317695	0.0892350601731407	0.0335123665399928
GRB2-SH3	Binding	TYVQALFDFDPQEDGELGCRRGDFIHVMDNSDPNWWKGACHWQTGMFPRNYVTPVN*	2	NA	-0.577994112256519	0.283943126491844	0.0926704267934421	0.0515894137110955
GRB2-SH3	Binding	TYVQALFDFDPQEDGELGCRRGDFIHVMDNSDPIWWKGACHGQTGMFPRNYVTPVN*	2	NA	-0.898983543641533	0.294307729167626	0.0343500977289298	0.0534725505983952
GRB2-SH3	Binding	TYVQALFDFDPQEDGELGCRRGGFIHVMDNSDPNWWKGACHGQTGMFPRNYVTPVN*	2	NA	-0.744004726223398	0.213059045612102	0.0625080828403256	0.0387105382150872
GRB2-SH3	Binding	TYVQALFDFDPQEDGELGLRRGDFIHVMDNSDPNWWKGACHGQTGMFPRNYVTNVN*	2	NA	-0.168128566244735	0.397714855209686	0.167138590472457	0.0722605137795095
GRB2-SH3	Binding	TYVQALFDFDPQEDGELGLRRGDFIHVMDNSDPNWWKGACHGQTGMFPRNYVTPVH*	2	NA	-0.182713601201167	0.0859345268706674	0.16448864640917	0.0156133797411203
GRB2-SH3	Binding	TYVQALFDFDPQEDGELGLRRWDFIHVMDNSDPNWWKGACHGQTGMFPRNYVTPVN*	2	NA	-0.359066998551197	0.225925912195832	0.132447129899669	0.0410483095552664
GRB2-SH3	Binding	TYVQALFDFDPQEDGELGLGRGDFIHVMDNSDPNWWKGACHGQTGMFPRNYVTPVN*	2	NA	-0.106169898136514	0.0700119375102605	0.17839581441556	0.012720416421265
GRB2-SH3	Binding	TYVQALFDFDPQEDGELGFNRGDFIHIMDNSDPNWWKGACHGQTGMFPRNYVTPVN*	2	NA	-0.0817682048066335	0.075825768484264	0.182829339776783	0.0137767270108889
GRB2-SH3	Binding	TYVQALFDFDPQEDGELGFNRGDFIHVMDNSDPNRWKGACHGQTGMFPRNYVTPVN*	2	NA	-0.869249867875144	0.201205656905804	0.0397523869803579	0.0365569049104078
GRB2-SH3	Binding	TYVQALFDFDPQEDGELGFNRGDFIHVMDNSDPNWWKGACHGQTGMFPRNYITPVN*	2	NA	-0.226477108975525	0.191615099322668	0.156537287501791	0.0348144036955009
GRB2-SH3	Binding	TYVQALFDFDPQEDGELGFNRGDFIHVMDNSDPNWWKGACRGQTGMFPRNYVTPVN*	2	NA	-0.168128566244735	0.397714855209686	0.167138590472457	0.0722605137795095
GRB2-SH3	Binding	TYVQALFDFDPQEDGELGFNRGDFIHVMDNSDPNWWTGACHGQTGMFPRNYVTPVN*	2	NA	-0.168128566244735	0.397714855209686	0.167138590472457	0.0722605137795095
GRB2-SH3	Binding	TYVQALFDFDPQEDGELGFNRGDFIHVMDNSDPNWWIGACHGQTGMFPRNYVTPVN*	2	NA	-0.0607049684805416	0.159387291150572	0.18665630338864	0.0289589573977375
GRB2-SH3	Binding	TYVQALFDFDPQEDGELGFNRGDFIHVMDNSDPSWWKGACHGQTGMFPRNYVTPVN*	2	NA	-0.0749466538509263	0.164429678817566	0.18406874225415	0.0298751050314493
GRB2-SH3	Binding	TYVQALFDFDPQEDGELGFNRGDFIHVMYNSDPNWWKGACHGQTGMFPRNYVTPVN*	2	NA	-0.458058904800546	0.335334642508725	0.114461364691528	0.0609266997154862
GRB2-SH3	Binding	TYVQALFDFDPQEDGELGFNRGDFIHVIDNSDPNWWKGACHGQTGMFPRNYVTPVN*	2	NA	0.166346770023182	0.185890979854458	0.227909163481482	0.0337743927220862
GRB2-SH3	Binding	TYVQALFDFDPQEDGELGFNRGDFVHVMDNSDPNWWKGACHGQTGMFPRNYVTPVN*	2	NA	-0.0747909051831939	0.141959495032908	0.184097040112787	0.0257925141909756
GRB2-SH3	Binding	TYVQALFDFDPQEDGELGFSQGDFIHVMDNSDPNWWKGACHGQTGMFPRNYVTPVN*	2	NA	-0.0378233445841916	0.0426683940362663	0.190813648474451	0.00775238851357863
GRB2-SH3	Binding	TYVQALFDFDPQEDGELGFSHGDFIHVMDNSDPNWWKGACHGQTGMFPRNYVTPVN*	2	NA	-0.159454520341629	0.405768725798291	0.168714571367551	0.0737238154868078
GRB2-SH3	Binding	TYVQALFDFDPQEDGELGFSPGDFIHVMDNSDPNWWKGACHGQTGMFPRNYVTPVN*	2	NA	-0.429936210534182	0.0645918082535946	0.119570955922362	0.0117356372014103
GRB2-SH3	Binding	TYVQALFDFDPQEDGELGFSRRDFIHVMDNSDPNWWKGACHGQTGMFPRNYVTPVN*	2	NA	-0.365969709435015	0.101531099801612	0.131192981535829	0.0184471093804003
GRB2-SH3	Binding	TYVQALFDFDPQEDGELGFSREDFIHVMDNSDPNWWKGACHGQTGMFPRNYVTPVN*	2	NA	-0.33100028916308	0.051436764668257	0.137546549279959	0.00934550719792539
GRB2-SH3	Binding	TYVQALFDFDPQEDGELGFSRADFIHVMDNSDPNWWKGACHGQTGMFPRNYVTPVN*	2	NA	-0.171230715302888	0.20706966862461	0.166574963336517	0.0376223328019222
GRB2-SH3	Binding	TYVQALFDFDPQEDGELGFSRGNFIHVMDNSDPNWWKGACHGQTGMFPRNYVTPVN*	2	NA	-0.273180314603385	0.0566583371744925	0.148051817096015	0.0102942107907007
GRB2-SH3	Binding	TYVQALFDFDPQEDGELGFSRGHFIHVMDNSDPNWWKGACHGQTGMFPRNYVTPVN*	2	NA	-0.462548403216624	0.145737349632893	0.11364567109118	0.0264789097600708
GRB2-SH3	Binding	TYVQALFDFDPQEDGELGFSRGEFIHVMDNSDPNWWKGACHGQTGMFPRNYVTPVN*	2	NA	-0.0801070942394837	0.0219349945618125	0.18313114570999	0.00398535271193641
GRB2-SH3	Binding	TYVQALFDFDPQEDGELGFSRGDIIHVMDNSDPNWWKGACHGQTGMFPRNYVTPVN*	2	NA	0.111889187691874	0.0307228632455088	0.218014806187798	0.00558201398267512
GRB2-SH3	Binding	TYVQALFDFDPQEDGELGFSRGDLIHVMDNSDPNWWKGACHGQTGMFPRNYVTPVN*	2	NA	-0.0168561400627598	0.043693013359482	0.194623164139738	0.00793855083000745
GRB2-SH3	Binding	TYVQALFDFDPQEDGELGFSRGDVIHVMDNSDPNWWKGACHGQTGMFPRNYVTPVN*	2	NA	-0.00978986972308956	0.0289993507404375	0.195907029498451	0.00526887028816513
GRB2-SH3	Binding	TYVQALFDFDPQEDGELGFSRGDYIHVMDNSDPNWWKGACHGQTGMFPRNYVTPVN*	2	NA	-0.0431416104803488	0.0238279241946003	0.189847376732175	0.00432927767732798
GRB2-SH3	Binding	TYVQALFDFDPQEDGELGFSRGDSIHVMDNSDPNWWKGACHGQTGMFPRNYVTPVN*	2	NA	-0.0513188114142967	0.0429524857692869	0.188361667226922	0.0078040049274985
GRB2-SH3	Binding	TYVQALFDFDPQEDGELGFSRGDCIHVMDNSDPNWWKGACHGQTGMFPRNYVTPVN*	2	NA	0.0128735602643139	0.0427141742727342	0.200024731096578	0.00776070629040992
GRB2-SH3	Binding	TYVQALFDFDPQEDGELGFSRGDFNHVMDNSDPNWWKGACHGQTGMFPRNYVTPVN*	2	NA	-0.717711564572754	0.0731669936678597	0.0672852676622541	0.0132936562084264
GRB2-SH3	Binding	TYVQALFDFDPQEDGELGFSRGDFTHVMDNSDPNWWKGACHGQTGMFPRNYVTPVN*	2	NA	-0.763962600625656	0.0915595188709289	0.0588819516074507	0.0166353803192235
GRB2-SH3	Binding	TYVQALFDFDPQEDGELGFSRGDFSHVMDNSDPNWWKGACHGQTGMFPRNYVTPVN*	2	NA	-0.742742989630221	0.176234009130418	0.062737326815709	0.0320198249534146
GRB2-SH3	Binding	TYVQALFDFDPQEDGELGFSRGDFINVMDNSDPNWWKGACHGQTGMFPRNYVTPVN*	2	NA	-0.00428060125546997	0.0329588289637823	0.196908004354695	0.00598826491718101
GRB2-SH3	Binding	TYVQALFDFDPQEDGELGFSRGDFISVMDNSDPNWWKGACHGQTGMFPRNYVTPVN*	2	NA	-0.159454520341629	0.405768725798291	0.168714571367551	0.0737238154868078
GRB2-SH3	Binding	TYVQALFDFDPQEDGELGFSRGDFIQVMDNSDPNWWKGACHGQTGMFPRNYVTPVN*	2	NA	-0.0203745613198107	0.0299320042984272	0.19398390482016	0.00543832341367912
GRB2-SH3	Binding	TYVQALFDFDPQEDGELGFSRGDFIHIMDNSDPNWWKGACHGQTGMFPRNYVTPVN*	2	NA	-0.0630878043726385	0.0352094748293866	0.186223367722397	0.00639718307664617
GRB2-SH3	Binding	TYVQALFDFDPQEDGELGFSRGDFIHLMDNSDPNWWKGACHGQTGMFPRNYVTPVN*	2	NA	-0.0751539691750785	0.113578847188152	0.184031075288379	0.0206360555679349
GRB2-SH3	Binding	TYVQALFDFDPQEDGELGFSRGDFIHDMDNSDPNWWKGACHGQTGMFPRNYVTPVN*	2	NA	-0.897703653586221	0.085790295039237	0.0345826399932346	0.0155871743678334
GRB2-SH3	Binding	TYVQALFDFDPQEDGELGFSRGDFIHAMDNSDPNWWKGACHGQTGMFPRNYVTPVN*	2	NA	-0.845903416344457	0.0888239219174943	0.0439941862504568	0.0161383517602962
GRB2-SH3	Binding	TYVQALFDFDPQEDGELGFSRGDFIHGMDNSDPNWWKGACHGQTGMFPRNYVTPVN*	2	NA	-0.717075447452771	0.165062865997933	0.067400843304732	0.0299901483353959
GRB2-SH3	Binding	TYVQALFDFDPQEDGELGFSRGDFIHVKDNSDPNWWKGACHGQTGMFPRNYVTPVN*	2	NA	-0.037979027538713	0.0282822534471086	0.190785362555197	0.00513858141872242
GRB2-SH3	Binding	TYVQALFDFDPQEDGELGFSRGDFIHVTDNSDPNWWKGACHGQTGMFPRNYVTPVN*	2	NA	0.0792408071596372	0.0325091190287404	0.212082946413326	0.00590655745634014
GRB2-SH3	Binding	TYVQALFDFDPQEDGELGFSRGDFIHVIDNSDPNWWKGACHGQTGMFPRNYVTPVN*	2	NA	-0.0738181636800123	0.0232451323417592	0.184273776787	0.00422339066264605
GRB2-SH3	Binding	TYVQALFDFDPQEDGELGFSRGDFIHVMNNSDPNWWKGACHGQTGMFPRNYVTPVN*	2	NA	-0.150418822626223	0.0381685266563877	0.170356260509203	0.00693481098397329
GRB2-SH3	Binding	TYVQALFDFDPQEDGELGFSRGDFIHVMSNSDPNWWKGACHGQTGMFPRNYVTPVN*	2	NA	0.0306140966851679	0.255533671684326	0.203247995854489	0.046427721172594
GRB2-SH3	Binding	TYVQALFDFDPQEDGELGFSRGDFIHVMENSDPNWWKGACHGQTGMFPRNYVTPVN*	2	NA	-0.0468092874337674	0.0383640604474886	0.189180999257058	0.00697033737183918
GRB2-SH3	Binding	TYVQALFDFDPQEDGELGFSRGDFIHVMDKSDPNWWKGACHGQTGMFPRNYVTPVN*	2	NA	-0.0335083933324607	0.0565982525075125	0.191597628731409	0.0102832940526172
GRB2-SH3	Binding	TYVQALFDFDPQEDGELGFSRGDFIHVMDNTDPNWWKGACHGQTGMFPRNYVTPVN*	2	NA	-0.0122908398526731	0.0203337379138104	0.195452630111193	0.00369442159241239
GRB2-SH3	Binding	TYVQALFDFDPQEDGELGFSRGDFIHVMDNIDPNWWKGACHGQTGMFPRNYVTPVN*	2	NA	-0.34962123104246	0.228687705034693	0.134163324314542	0.0415500976249715
GRB2-SH3	Binding	TYVQALFDFDPQEDGELGFSRGDFIHVMDNPDPNWWKGACHGQTGMFPRNYVTPVN*	2	NA	-0.568412536090476	0.0664543679384878	0.0944112961814127	0.0120740442737446
GRB2-SH3	Binding	TYVQALFDFDPQEDGELGFSRGDFIHVMDNSNPNWWKGACHGQTGMFPRNYVTPVN*	2	NA	-0.13155830684481	0.0452181080494676	0.173783013477213	0.00821564414049658
GRB2-SH3	Binding	TYVQALFDFDPQEDGELGFSRGDFIHVMDNSEPNWWKGACHGQTGMFPRNYVTPVN*	2	NA	-0.515729636303463	0.0604999909242476	0.103983212734534	0.0109921979794717
GRB2-SH3	Binding	TYVQALFDFDPQEDGELGFSRGDFIHVMDNSDTNWWKGACHGQTGMFPRNYVTPVN*	2	NA	-0.0538577126408873	0.0308390394735332	0.187900376167094	0.0056031219544193
GRB2-SH3	Binding	TYVQALFDFDPQEDGELGFSRGDFIHVMDNSDHNWWKGACHGQTGMFPRNYVTPVN*	2	NA	-0.0711199005902692	0.0386205046301911	0.184764022184231	0.00701693052307585
GRB2-SH3	Binding	TYVQALFDFDPQEDGELGFSRGDFIHVMDNSDPKWWKGACHGQTGMFPRNYVTPVN*	2	NA	-0.475455296656456	0.0760318623153096	0.111300627301533	0.0138141720444929
GRB2-SH3	Binding	TYVQALFDFDPQEDGELGFSRGDFIHVMDNSDPNRWKGACHGQTGMFPRNYVTPVN*	2	NA	-0.809160533834778	0.0507563839540883	0.0506699730185665	0.00922188933621494
GRB2-SH3	Binding	TYVQALFDFDPQEDGELGFSRGDFIHVMDNSDPNSWKGACHGQTGMFPRNYVTPVN*	2	NA	-0.686501517957053	0.2156517257697	0.0729557976260996	0.0391816003285585
GRB2-SH3	Binding	TYVQALFDFDPQEDGELGFSRGDFIHVMDNSDPNCWKGACHGQTGMFPRNYVTPVN*	2	NA	-0.734745394104877	0.131618342311222	0.0641904039489666	0.0239136379082494
GRB2-SH3	Binding	TYVQALFDFDPQEDGELGFSRGDFIHVMDNSDPNWRKGACHGQTGMFPRNYVTPVN*	2	NA	-0.649959239806014	0.0598395038360298	0.07959513673873	0.0108721945757412
GRB2-SH3	Binding	TYVQALFDFDPQEDGELGFSRGDFIHVMDNSDPNWGKGACHGQTGMFPRNYVTPVN*	2	NA	-0.479814626725209	0.166225381146753	0.110508583890591	0.0302013648409648
GRB2-SH3	Binding	TYVQALFDFDPQEDGELGFSRGDFIHVMDNSDPNWCKGACHGQTGMFPRNYVTPVN*	2	NA	-0.398586406427661	0.056981595107639	0.125266878319904	0.010352943282149
GRB2-SH3	Binding	TYVQALFDFDPQEDGELGFSRGDFIHVMDNSDPNWWKRACHGQTGMFPRNYVTPVN*	2	NA	-1.0032094829298	0.14519828137756	0.0154133649831762	0.0263809668530298
GRB2-SH3	Binding	TYVQALFDFDPQEDGELGFSRGDFIHVMDNSDPNWWKEACHGQTGMFPRNYVTPVN*	2	NA	-0.895506421203135	0.302604937036145	0.0349818534971181	0.0549800640735921
GRB2-SH3	Binding	TYVQALFDFDPQEDGELGFSRGDFIHVMDNSDPNWWKGTCHGQTGMFPRNYVTPVN*	2	NA	-0.0632276572354592	0.0351179821910495	0.186197957960632	0.00638055984780098
GRB2-SH3	Binding	TYVQALFDFDPQEDGELGFSRGDFIHVMDNSDPNWWKGDCHGQTGMFPRNYVTPVN*	2	NA	-0.0220316690697982	0.0316443907930972	0.193682826155802	0.00574944563170317
GRB2-SH3	Binding	TYVQALFDFDPQEDGELGFSRGDFIHVMDNSDPNWWKGASHGQTGMFPRNYVTPVN*	2	NA	-0.0433482491800196	0.0452361837131609	0.189809832701799	0.0082189282942773
GRB2-SH3	Binding	TYVQALFDFDPQEDGELGFSRGDFIHVMDNSDPNWWKGARHGQTGMFPRNYVTPVN*	2	NA	-0.0733459896964854	0.0295391812461965	0.184359565723963	0.00536695168791429
GRB2-SH3	Binding	TYVQALFDFDPQEDGELGFSRGDFIHVMDNSDPNWWKGAYHGQTGMFPRNYVTPVN*	2	NA	-0.185362178567679	0.0319750775646032	0.164007428373731	0.0058095278632218
GRB2-SH3	Binding	TYVQALFDFDPQEDGELGFSRGDFIHVMDNSDPNWWKGACNGQTGMFPRNYVTPVN*	2	NA	0.0799929256145849	0.0364340551172806	0.212219598251359	0.006619676150788
GRB2-SH3	Binding	TYVQALFDFDPQEDGELGFSRGDFIHVMDNSDPNWWKGACQGQTGMFPRNYVTPVN*	2	NA	-0.0615287844910425	0.0366462491648289	0.186506624875508	0.00665822952815358
GRB2-SH3	Binding	TYVQALFDFDPQEDGELGFSRGDFIHVMDNSDPNWWKGACHRQTGMFPRNYVTPVN*	2	NA	-0.216837462121925	0.022876269711736	0.158288707709434	0.00415637228802314
GRB2-SH3	Binding	TYVQALFDFDPQEDGELGFSRGDFIHVMDNSDPNWWKGACHEQTGMFPRNYVTPVN*	2	NA	-0.10648530385998	0.0280267106688988	0.1783385085862	0.00509215204299205
GRB2-SH3	Binding	TYVQALFDFDPQEDGELGFSRGDFIHVMDNSDPNWWKGACHAQTGMFPRNYVTPVN*	2	NA	-0.16152686565187	0.0599018004965034	0.168338048502275	0.0108835132092637
GRB2-SH3	Binding	TYVQALFDFDPQEDGELGFSRGDFIHVMDNSDPNWWKGACHGKTGMFPRNYVTPVN*	2	NA	-0.107052138409338	0.0596293254654339	0.178235520842021	0.0108340074252095
GRB2-SH3	Binding	TYVQALFDFDPQEDGELGFSRGDFIHVMDNSDPNWWKGACHGRTGMFPRNYVTPVN*	2	NA	-0.00127319264996307	0.0271508909424485	0.197454418168844	0.00493302501370831
GRB2-SH3	Binding	TYVQALFDFDPQEDGELGFSRGDFIHVMDNSDPNWWKGACHGQNGMFPRNYVTPVN*	2	NA	-0.056018001988342	0.0416051218563579	0.18750787481565	0.00755920338860479
GRB2-SH3	Binding	TYVQALFDFDPQEDGELGFSRGDFIHVMDNSDPNWWKGACHGQTSMFPRNYVTPVN*	2	NA	-0.62382750075885	0.0668396783136905	0.08434299280889	0.0121440510268543
GRB2-SH3	Binding	TYVQALFDFDPQEDGELGFSRGDFIHVMDNSDPNWWKGACHGQTDMFPRNYVTPVN*	2	NA	-0.949986062304869	0.0323269737584766	0.0250834883619786	0.00587346361878451
GRB2-SH3	Binding	TYVQALFDFDPQEDGELGFSRGDFIHVMDNSDPNWWKGACHGQTAMFPRNYVTPVN*	2	NA	-0.480040933954514	0.131595236149911	0.110467466299817	0.0239094397671292
GRB2-SH3	Binding	TYVQALFDFDPQEDGELGFSRGDFIHVMDNSDPNWWKGACHGQTGKFPRNYVTPVN*	2	NA	-0.573479849845942	0.0705520550270136	0.0934906197453796	0.0128185499678265
GRB2-SH3	Binding	TYVQALFDFDPQEDGELGFSRGDFIHVMDNSDPNWWKGACHGQTGTFPRNYVTPVN*	2	NA	-0.0972777342718186	0.0345364429769152	0.180011424999519	0.00627490042410627
GRB2-SH3	Binding	TYVQALFDFDPQEDGELGFSRGDFIHVMDNSDPNWWKGACHGQTGIFPRNYVTPVN*	2	NA	-0.1054453496706	0.0380545134439087	0.178527457082962	0.00691409600890142
GRB2-SH3	Binding	TYVQALFDFDPQEDGELGFSRGDFIHVMDNSDPNWWKGACHGQTGMIPRNYVTPVN*	2	NA	-0.286766846049597	0.0534771838091597	0.145583290386679	0.00971622942143761
GRB2-SH3	Binding	TYVQALFDFDPQEDGELGFSRGDFIHVMDNSDPNWWKGACHGQTGMLPRNYVTPVN*	2	NA	-0.398212082245087	0.0252349920183024	0.125334888999914	0.00458492677499552
GRB2-SH3	Binding	TYVQALFDFDPQEDGELGFSRGDFIHVMDNSDPNWWKGACHGQTGMVPRNYVTPVN*	2	NA	-0.367240293793979	0.0833547304989358	0.130962130016515	0.015144658473041
GRB2-SH3	Binding	TYVQALFDFDPQEDGELGFSRGDFIHVMDNSDPNWWKGACHGQTGMYPRNYVTPVN*	2	NA	-0.534366226683526	0.0475123824153706	0.100597144604765	0.00863248912946211
GRB2-SH3	Binding	TYVQALFDFDPQEDGELGFSRGDFIHVMDNSDPNWWKGACHGQTGMSPRNYVTPVN*	2	NA	-0.798749278637045	0.0805287541102836	0.0525615861675929	0.0146312089423085
GRB2-SH3	Binding	TYVQALFDFDPQEDGELGFSRGDFIHVMDNSDPNWWKGACHGQTGMCPRNYVTPVN*	2	NA	-0.754692893731091	0.112690619991306	0.0605661577013708	0.0204746742346598
GRB2-SH3	Binding	TYVQALFDFDPQEDGELGFSRGDFIHVMDNSDPNWWKGACHGQTGMFTRNYVTPVN*	2	NA	-0.355158597891037	0.0764486810699901	0.133157244284535	0.0138899035314404
GRB2-SH3	Binding	TYVQALFDFDPQEDGELGFSRGDFIHVMDNSDPNWWKGACHGQTGMFHRNYVTPVN*	2	NA	-0.577276833166181	0.0836941423531256	0.092800748693447	0.0152063259582892
GRB2-SH3	Binding	TYVQALFDFDPQEDGELGFSRGDFIHVMDNSDPNWWKGACHGQTGMFPNNYVTPVN*	2	NA	-0.175511273535622	0.171469781762854	0.165797231921387	0.0311542160559016
GRB2-SH3	Binding	TYVQALFDFDPQEDGELGFSRGDFIHVMDNSDPNWWKGACHGQTGMFPSNYVTPVN*	2	NA	0.168961235517811	0.0264134245804657	0.2283841837565	0.00479903530345751
GRB2-SH3	Binding	TYVQALFDFDPQEDGELGFSRGDFIHVMDNSDPNWWKGACHGQTGMFPHNYVTPVN*	2	NA	-0.0896722846531811	0.0259980743214587	0.181393253437074	0.00472357062638761
GRB2-SH3	Binding	TYVQALFDFDPQEDGELGFSRGDFIHVMDNSDPNWWKGACHGQTGMFPRKYVTPVN*	2	NA	-0.378979134231165	0.0366736226931473	0.128829308900945	0.00666320300398517
GRB2-SH3	Binding	TYVQALFDFDPQEDGELGFSRGDFIHVMDNSDPNWWKGACHGQTGMFPRNNVTPVN*	2	NA	-1.13344629791829	0.143373520064375	-0.00824926426187375	0.0260494273385045
GRB2-SH3	Binding	TYVQALFDFDPQEDGELGFSRGDFIHVMDNSDPNWWKGACHGQTGMFPRNHVTPVN*	2	NA	0.121919186566578	0.04462061147935	0.219837149161414	0.00810708543676039
GRB2-SH3	Binding	TYVQALFDFDPQEDGELGFSRGDFIHVMDNSDPNWWKGACHGQTGMFPRNYITPVN*	2	NA	-0.0850990694049475	0.0342867290391062	0.182224157485874	0.00622953008601703
GRB2-SH3	Binding	TYVQALFDFDPQEDGELGFSRGDFIHVMDNSDPNWWKGACHGQTGMFPRNYLTPVN*	2	NA	-0.569869422403301	0.0811462172100136	0.0941465955998176	0.0147433953498362
GRB2-SH3	Binding	TYVQALFDFDPQEDGELGFSRGDFIHVMDNSDPNWWKGACHGQTGMFPRNYDTPVN*	2	NA	-0.833227527095595	0.0673708308337141	0.0462972590618859	0.0122405557298832
GRB2-SH3	Binding	TYVQALFDFDPQEDGELGFSRGDFIHVMDNSDPNWWKGACHGQTGMFPRNYATPVN*	2	NA	-0.133086359766907	0.0398230154406988	0.17350538268775	0.00723541381042221
GRB2-SH3	Binding	TYVQALFDFDPQEDGELGFSRGDFIHVMDNSDPNWWKGACHGQTGMFPRNYVNPVN*	2	NA	-0.0716637670938	0.0554338385549665	0.184665207487073	0.0100717325548234
GRB2-SH3	Binding	TYVQALFDFDPQEDGELGFSRGDFIHVMDNSDPNWWKGACHGQTGMFPRNYVTNVN*	2	NA	-0.168128566244735	0.397714855209686	0.167138590472457	0.0722605137795095
GRB2-SH3	Binding	TYVQALFDFDPQEDGELGFSRGDFIHVMDNSDPNWWKGACHGQTGMFPRNYVTTVN*	2	NA	-0.0116097926071283	0.027278574078348	0.195576369074489	0.00495622366691479
GRB2-SH3	Binding	TYVQALFDFDPQEDGELGFSRGDFIHVMDNSDPNWWKGACHGQTGMFPRNYVTHVN*	2	NA	0.024271409789713	0.0356821075243741	0.202095597829109	0.00648305535655078
GRB2-SH3	Binding	TYVQALFDFDPQEDGELGFSRGDFIHVMDNSDPNWWKGACHGQTGMFPRNYVTPTN*	2	NA	0.0390767110171193	0.383083050307367	0.204785561905981	0.0696020721198292
GRB2-SH3	Binding	TYVQALFDFDPQEDGELGFSRGDFIHVMDNSDPNWWKGACHGQTGMFPRNYVTPMN*	2	NA	-0.0587274764816611	0.0285906632256136	0.18701559242691	0.0051946161600892
GRB2-SH3	Binding	TYVQALFDFDPQEDGELGFSRGDFIHVMDNSDPNWWKGACHGQTGMFPRNYVTPLN*	2	NA	-0.0248549815655506	0.0333651942852985	0.193169860625772	0.00606209712769639
GRB2-SH3	Binding	TYVQALFDFDPQEDGELGFSRGDFIHVMDNSDPNWWKGACHGQTGMFPRNYVTPEN*	2	NA	-0.0324109854302924	0.0223484288865149	0.191797015950161	0.00406046928433934
GRB2-SH3	Binding	TYVQALFDFDPQEDGELGFSRGDFIHVMDNSDPNWWKGACHGQTGMFPRNYVTPDN*	2	NA	0.023830153748153	0.342990234682158	0.202015426349834	0.0623176385162183
GRB2-SH3	Binding	TYVQALFDFDPQEDGELGFSRGDFIHVMDNSDPNWWKGACHGQTGMFPRNYVTPAN*	2	NA	-0.104546226134664	0.0284539953269133	0.178690818163914	0.0051697850720675
GRB2-SH3	Binding	TYVQALFDFDPQEDGELGFSRGDFIHVMDNSDPNWWKGACHGQTGMFPRNYVTPVK*	2	NA	-0.0280181653323117	0.0332042508001507	0.192595144139397	0.00603285542657835
GRB2-SH3	Binding	TYVQALFDFDPQEDGELGFSRGDFIHVMDNSDPNWWKGACHGQTGMFPRNYVTPVS*	2	NA	-0.0160518507571344	0.0377793722445667	0.194769294860506	0.00686410581073324
GRB2-SH3	Binding	TYVQALFDFDPQEDGELGFSRGDFIHVMDNSDPNWWKGACHGQTGMFPRNYVTPVI*	2	NA	-0.0165459334241036	0.0263727592236302	0.194679525351278	0.00479164684527078
GRB2-SH3	Binding	TYVQALFDFDPQEDGELGFSRGDFIHVMDNSDPNWWKGACHGQTGMFPRNYVTPVD*	2	NA	0.0235433665603518	0.0357756691628485	0.201963320200757	0.00650005450047929
GRB2-SH3	Binding	TYVQALFDFDPQEDGELGFSRGDFIHVMDNSDPNWWKGACHGQTGMFPRNYVTPVY*	2	NA	-0.0210472106684032	0.0223183970878637	0.193861691664463	0.00405501282936455
GRB2-SH3	Binding	TYVQALFDFDPQEDGELGFSRGDFIHVMDNSDPNWWKGACHGQTGMFPRNYVTPVF*	2	NA	-0.166505138341041	0.158565811466135	0.167433549870801	0.0288097033699351
GRB2-SH3	Binding	TYVQALFDFDPQEDGELGFSRGDFIHVMDNSDPNWWKGACHGQTGMFPRNYVTLVN*	2	NA	-0.0374710771428093	0.0324687924522429	0.190877651681695	0.00589923055089895
GRB2-SH3	Binding	TYVQALFDFDPQEDGELGFSRGDFIHVMDNSDPNWWKGACHGQTGMFPRNYVTDVN*	2	NA	-0.34785291104365	0.354258460109046	0.134484609048987	0.0643649539435009
GRB2-SH3	Binding	TYVQALFDFDPQEDGELGFSRGDFIHVMDNSDPNWWKGACHGQTGMFPRNYVTAVN*	2	NA	0.0146584518361183	0.05359506420693	0.200349026707692	0.00973764702250488
GRB2-SH3	Binding	TYVQALFDFDPQEDGELGFSRGDFIHVMDNSDPNWWKGACHGQTGMFPRNYVTSVN*	2	NA	-0.0240918765118537	0.0472871186047822	0.193308508610693	0.00859156111665136
GRB2-SH3	Binding	TYVQALFDFDPQEDGELGFSRGDFIHVMDNSDPNWWKGACHGQTGMFPRNYVSPVN*	2	NA	-0.0752221981468469	0.0268286550297309	0.184018678817666	0.00487447821238526
GRB2-SH3	Binding	TYVQALFDFDPQEDGELGFSRGDFIHVMDNSDPNWWKGACHGQTGMFPRNYVIPVN*	2	NA	-0.123625935127167	0.0233263510764465	0.175224240145764	0.00423814723364195
GRB2-SH3	Binding	TYVQALFDFDPQEDGELGFSRGDFIHVMDNSDPNWWKGACHGQTGMFPRNYVAPVN*	2	NA	0.0254702943675965	0.0338270559538746	0.202313422268969	0.00614601242788998
GRB2-SH3	Binding	TYVQALFDFDPQEDGELGFSRGDFIHVMDNSDPNWWKGACHGQTGMFPRNYFTPVN*	2	NA	-0.712306665497807	0.114268581332909	0.0682672797218141	0.0207613728474343
GRB2-SH3	Binding	TYVQALFDFDPQEDGELGFSRGDFIHVMDNSDPNWWKGACHGQTGMFPRNCVTPVN*	2	NA	-0.639231139727462	0.0994624480691728	0.0815443171965367	0.0180712575985046
GRB2-SH3	Binding	TYVQALFDFDPQEDGELGFSRGDFIHVMDNSDPNWWKGACHGQTGMFPRNFVTPVN*	2	NA	-0.120683593227535	0.0315179472898717	0.175758832038919	0.00572647220642756
GRB2-SH3	Binding	TYVQALFDFDPQEDGELGFSRGDFIHVMDNSDPNWWKGACHGQTGMFPRTYVTPVN*	2	NA	-0.0379667512761739	0.113208340406969	0.190787593020131	0.0205687384687207
GRB2-SH3	Binding	TYVQALFDFDPQEDGELGFSRGDFIHVMDNSDPNWWKGACHGQTGMFPRSYVTPVN*	2	NA	-0.142811228670402	0.0344434669383571	0.171738478549773	0.0062580076773874
GRB2-SH3	Binding	TYVQALFDFDPQEDGELGFSRGDFIHVMDNSDPNWWKGACHGQTGMFPRIYVTPVN*	2	NA	-0.35422086562609	0.0328996766121403	0.133327620156507	0.00597751757077208
GRB2-SH3	Binding	TYVQALFDFDPQEDGELGFSRGDFIHVMDNSDPNWWKGACHGQTGMFPRDYVTPVN*	2	NA	-0.0411393396341855	0.0245530868223744	0.190211167820625	0.0044610319313375
GRB2-SH3	Binding	TYVQALFDFDPQEDGELGFSRGDFIHVMDNSDPNWWKGACHGQTGMFPRYYVTPVN*	2	NA	-0.331758994441892	0.0275566785631255	0.137408700686837	0.00500675226219145
GRB2-SH3	Binding	TYVQALFDFDPQEDGELGFSRGDFIHVMDNSDPNWWKGACHGQTGMFPLNYVTPVN*	2	NA	-0.0525399390021271	0.031593088336496	0.188139801471265	0.00574012452683722
GRB2-SH3	Binding	TYVQALFDFDPQEDGELGFSRGDFIHVMDNSDPNWWKGACHGQTGMFPCNYVTPVN*	2	NA	0.0172457000871501	0.0216833020029698	0.200819101902133	0.00393962287967539
GRB2-SH3	Binding	TYVQALFDFDPQEDGELGFSRGDFIHVMDNSDPNWWKGACHGQTGMFPFNYVTPVN*	2	NA	0.0390767110171193	0.383083050307367	0.204785561905981	0.0696020721198292
GRB2-SH3	Binding	TYVQALFDFDPQEDGELGFSRGDFIHVMDNSDPNWWKGACHGQTGMFRRNYVTPVN*	2	NA	-0.409532992549398	0.170591598040775	0.123278001296763	0.0309946595140251
GRB2-SH3	Binding	TYVQALFDFDPQEDGELGFSRGDFIHVMDNSDPNWWKGACHGQTGMFLRNYVTPVN*	2	NA	-0.56527286461595	0.0659789492511568	0.0949817407370442	0.0119876658089805
GRB2-SH3	Binding	TYVQALFDFDPQEDGELGFSRGDFIHVMDNSDPNWWKGACHGQTGMFSRNYVTPVN*	2	NA	-0.402889571056816	0.0750755381544369	0.124485039565562	0.0136404182248928
GRB2-SH3	Binding	TYVQALFDFDPQEDGELGFSRGDFIHVMDNSDPNWWKGACHGQTGVFPRNYVTPVN*	2	NA	-0.0693352666780962	0.0351955872825469	0.18508827098136	0.00639465985867574
GRB2-SH3	Binding	TYVQALFDFDPQEDGELGFSRGDFIHVMDNSDPNWWKGACHGQTGSFPRNYVTPVN*	2	NA	-0.168128566244735	0.397714855209686	0.167138590472457	0.0722605137795095
GRB2-SH3	Binding	TYVQALFDFDPQEDGELGFSRGDFIHVMDNSDPNWWKGACHGQTGLFPRNYVTPVN*	2	NA	0.110233931550753	0.0284679644775121	0.217714063940866	0.00517232311656372
GRB2-SH3	Binding	TYVQALFDFDPQEDGELGFSRGDFIHVMDNSDPNWWKGACHGQTGFFPRNYVTPVN*	2	NA	0.0832260536060662	0.121469373082582	0.212807022851469	0.0220696793002478
GRB2-SH3	Binding	TYVQALFDFDPQEDGELGFSRGDFIHVMDNSDPNWWKGACHGQTVMFPRNYVTPVN*	2	NA	-0.892679347956088	0.0784054372773525	0.0354955023152297	0.0142454250993002
GRB2-SH3	Binding	TYVQALFDFDPQEDGELGFSRGDFIHVMDNSDPNWWKGACHGQTCMFPRNYVTPVN*	2	NA	-0.679722989869323	0.0528234238287504	0.0741873833108484	0.00959744826087987
GRB2-SH3	Binding	TYVQALFDFDPQEDGELGFSRGDFIHVMDNSDPNWWKGACHGQRGMFPRNYVTPVN*	2	NA	-0.0604166500968948	0.13807472745518	0.186708687739543	0.0250866936831333
GRB2-SH3	Binding	TYVQALFDFDPQEDGELGFSRGDFIHVMDNSDPNWWKGACHGQIGMFPRNYVTPVN*	2	NA	-0.0568172951404308	0.0324880052065918	0.187362651842271	0.00590272130182813
GRB2-SH3	Binding	TYVQALFDFDPQEDGELGFSRGDFIHVMDNSDPNWWKGACHGQPGMFPRNYVTPVN*	2	NA	-0.335990538793227	0.143388602433527	0.136639874567061	0.0260521676428449
GRB2-SH3	Binding	TYVQALFDFDPQEDGELGFSRGDFIHVMDNSDPNWWKGACHGQAGMFPRNYVTPVN*	2	NA	-0.106803754729065	0.0409876049886337	0.178280649486616	0.00744700721201055
GRB2-SH3	Binding	TYVQALFDFDPQEDGELGFSRGDFIHVMDNSDPNWWKGACHGQSGMFPRNYVTPVN*	2	NA	0.0134300742911132	0.0283330544006721	0.200125843712753	0.00514781140587755
GRB2-SH3	Binding	TYVQALFDFDPQEDGELGFSRGDFIHVMDNSDPNWWKGACHGQFGMFPRNYVTPVN*	2	NA	0.0390767110171193	0.383083050307367	0.204785561905981	0.0696020721198292
GRB2-SH3	Binding	TYVQALFDFDPQEDGELGFSRGDFIHVMDNSDPNWWKGACHGHTGMFPRNYVTPVN*	2	NA	-0.0157840394217524	0.0319719974273193	0.194817953301188	0.00580896823538862
GRB2-SH3	Binding	TYVQALFDFDPQEDGELGFSRGDFIHVMDNSDPNWWKGACHGLTGMFPRNYVTPVN*	2	NA	-0.0319937289666678	0.0298788134851626	0.191872826964118	0.00542865921470716
GRB2-SH3	Binding	TYVQALFDFDPQEDGELGFSRGDFIHVMDNSDPNWWKGACHGETGMFPRNYVTPVN*	2	NA	-0.146680116237313	0.125794090165623	0.171035543269187	0.0228554339037735
GRB2-SH3	Binding	TYVQALFDFDPQEDGELGFSRGDFIHVMDNSDPNWWKGACHVQTGMFPRNYVTPVN*	2	NA	-0.542434967288038	0.0471829233247052	0.0991311411754275	0.00857262995435472
GRB2-SH3	Binding	TYVQALFDFDPQEDGELGFSRGDFIHVMDNSDPNWWKGACHWQTGMFPRNYVTPVN*	2	NA	-0.301006744507955	0.0418545443874232	0.142996053914895	0.00760452078122133
GRB2-SH3	Binding	TYVQALFDFDPQEDGELGFSRGDFIHVMDNSDPNWWKGACPGQTGMFPRNYVTPVN*	2	NA	-0.596902036744218	0.225872546605219	0.0892350601731408	0.0410386136011292
GRB2-SH3	Binding	TYVQALFDFDPQEDGELGFSRGDFIHVMDNSDPNWWKGACRGQTGMFPRNYVTPVN*	2	NA	-0.0298642171073937	0.0302449281224501	0.192259736376817	0.00549517830859076
GRB2-SH3	Binding	TYVQALFDFDPQEDGELGFSRGDFIHVMDNSDPNWWKGACLGQTGMFPRNYVTPVN*	2	NA	-0.132969106279404	0.0243433225578886	0.173526686385961	0.00442292001943434
GRB2-SH3	Binding	TYVQALFDFDPQEDGELGFSRGDFIHVMDNSDPNWWKGACDGQTGMFPRNYVTPVN*	2	NA	-0.168128566244735	0.102883893177038	0.167138590472457	0.0186928973942633
GRB2-SH3	Binding	TYVQALFDFDPQEDGELGFSRGDFIHVMDNSDPNWWKGACGGQTGMFPRNYVTPVN*	2	NA	-0.00645721823683285	0.194326360664089	0.19651253644769	0.0353070107353318
GRB2-SH3	Binding	TYVQALFDFDPQEDGELGFSRGDFIHVMDNSDPNWWKGACYGQTGMFPRNYVTPVN*	2	NA	-0.03832110807268	0.0325278482879874	0.190723210199521	0.00590996036140684
GRB2-SH3	Binding	TYVQALFDFDPQEDGELGFSRGDFIHVMDNSDPNWWKGAFHGQTGMFPRNYVTPVN*	2	NA	-0.157080143531573	0.0542188348508173	0.169145970109522	0.00985097944300024
GRB2-SH3	Binding	TYVQALFDFDPQEDGELGFSRGDFIHVMDNSDPNWWKGGCHGQTGMFPRNYVTPVN*	2	NA	0.0073094657752239	0.0519706059833082	0.19901379494161	0.00944250042610639
GRB2-SH3	Binding	TYVQALFDFDPQEDGELGFSRGDFIHVMDNSDPNWWKGVCHGQTGMFPRNYVTPVN*	2	NA	-0.0484453931144095	0.0265056432003147	0.188883736442928	0.00481579043533916
GRB2-SH3	Binding	TYVQALFDFDPQEDGELGFSRGDFIHVMDNSDPNWWKGSCHGQTGMFPRNYVTPVN*	2	NA	-0.0281833352424352	0.0395082927779018	0.192565134542295	0.00717823208584275
GRB2-SH3	Binding	TYVQALFDFDPQEDGELGFSRGDFIHVMDNSDPNWWKVACHGQTGMFPRNYVTPVN*	2	NA	-0.508621330876351	0.0901441342859474	0.105274715416761	0.0163782201554362
GRB2-SH3	Binding	TYVQALFDFDPQEDGELGFSRGDFIHVMDNSDPNWWNGACHGQTGMFPRNYVTPVN*	2	NA	0.0134289751678313	0.0209479388564958	0.200125644013869	0.00380601530107311
GRB2-SH3	Binding	TYVQALFDFDPQEDGELGFSRGDFIHVMDNSDPNWWTGACHGQTGMFPRNYVTPVN*	2	NA	0.256291012148332	0.0437392644890582	0.244251065380131	0.00794695416305442
GRB2-SH3	Binding	TYVQALFDFDPQEDGELGFSRGDFIHVMDNSDPNWWRGACHGQTGMFPRNYVTPVN*	2	NA	0.0144646410215695	0.0248486347470289	0.200313813366144	0.00451472981212383
GRB2-SH3	Binding	TYVQALFDFDPQEDGELGFSRGDFIHVMDNSDPNWWIGACHGQTGMFPRNYVTPVN*	2	NA	0.0718527269025692	0.0251866436384571	0.21074061165206	0.00457614239411996
GRB2-SH3	Binding	TYVQALFDFDPQEDGELGFSRGDFIHVMDNSDPNWWQGACHGQTGMFPRNYVTPVN*	2	NA	-0.474997097625116	0.0489863571846599	0.111383877139914	0.00890029449989698
GRB2-SH3	Binding	TYVQALFDFDPQEDGELGFSRGDFIHVMDNSDPNWWEGACHGQTGMFPRNYVTPVN*	2	NA	0.101338364396716	0.0367258191810651	0.216097835015819	0.00667268654473055
GRB2-SH3	Binding	TYVQALFDFDPQEDGELGFSRGDFIHVMDNSDPNWFKGACHGQTGMFPRNYVTPVN*	2	NA	-0.31864737050473	0.0576418529244686	0.139790941807007	0.0104729050297329
GRB2-SH3	Binding	TYVQALFDFDPQEDGELGFSRGDFIHVMDNSDPNWLKGACHGQTGMFPRNYVTPVN*	2	NA	-0.210188655945258	0.0540387857080729	0.159496724317446	0.00981826644928163
GRB2-SH3	Binding	TYVQALFDFDPQEDGELGFSRGDFIHVMDNSDPNLWKGACHGQTGMFPRNYVTPVN*	2	NA	-0.601097318625977	0.0883751410864879	0.088472822554267	0.0160568131076707
GRB2-SH3	Binding	TYVQALFDFDPQEDGELGFSRGDFIHVMDNSDPTWWKGACHGQTGMFPRNYVTPVN*	2	NA	-0.320997610685419	0.0792952153520038	0.139363928431125	0.0144070882104006
GRB2-SH3	Binding	TYVQALFDFDPQEDGELGFSRGDFIHVMDNSDPSWWKGACHGQTGMFPRNYVTPVN*	2	NA	-0.261039286125148	0.0441155957596684	0.150257711455144	0.00801532950938452
GRB2-SH3	Binding	TYVQALFDFDPQEDGELGFSRGDFIHVMDNSDPIWWKGACHGQTGMFPRNYVTPVN*	2	NA	-0.265072451707367	0.0399558379781852	0.149524928625156	0.00725954623764877
GRB2-SH3	Binding	TYVQALFDFDPQEDGELGFSRGDFIHVMDNSDPDWWKGACHGQTGMFPRNYVTPVN*	2	NA	-0.00843980513578504	0.026721114559217	0.196152321720847	0.00485493926494684
GRB2-SH3	Binding	TYVQALFDFDPQEDGELGFSRGDFIHVMDNSDPYWWKGACHGQTGMFPRNYVTPVN*	2	NA	-0.0767037046033974	0.0257829998090554	0.183749505020621	0.00468449389952272
GRB2-SH3	Binding	TYVQALFDFDPQEDGELGFSRGDFIHVMDNSDLNWWKGACHGQTGMFPRNYVTPVN*	2	NA	-0.0806882153043758	0.0326645951654299	0.183025562259517	0.00593480579901699
GRB2-SH3	Binding	TYVQALFDFDPQEDGELGFSRGDFIHVMDNSDANWWKGACHGQTGMFPRNYVTPVN*	2	NA	-0.0719035286414367	0.0348314911824378	0.184621645391291	0.0063285075112983
GRB2-SH3	Binding	TYVQALFDFDPQEDGELGFSRGDFIHVMDNSDSNWWKGACHGQTGMFPRNYVTPVN*	2	NA	-0.0756732440143732	0.0267391620470793	0.183936728632254	0.00485821829948196
GRB2-SH3	Binding	TYVQALFDFDPQEDGELGFSRGDFIHVMDNSGPNWWKGACHGQTGMFPRNYVTPVN*	2	NA	-0.640158227757166	0.0860716125143635	0.0813758752676831	0.015638286728917
GRB2-SH3	Binding	TYVQALFDFDPQEDGELGFSRGDFIHVMDNSVPNWWKGACHGQTGMFPRNYVTPVN*	2	NA	-0.763276344095307	0.0786885172277203	0.0590066370417964	0.0142968576831886
GRB2-SH3	Binding	TYVQALFDFDPQEDGELGFSRGDFIHVMDNSYPNWWKGACHGQTGMFPRNYVTPVN*	2	NA	-0.448988042856486	0.0744895668889794	0.116109442795514	0.0135339535451169
GRB2-SH3	Binding	TYVQALFDFDPQEDGELGFSRGDFIHVMDNLDPNWWKGACHGQTGMFPRNYVTPVN*	2	NA	-0.140399829562558	0.0493611065638297	0.172176603845265	0.0089683824335576
GRB2-SH3	Binding	TYVQALFDFDPQEDGELGFSRGDFIHVMDSSDPNWWKGACHGQTGMFPRNYVTPVN*	2	NA	0.0426677834957956	0.0382991139343798	0.205438021171532	0.00695853728857865
GRB2-SH3	Binding	TYVQALFDFDPQEDGELGFSRGDFIHVMDISDPNWWKGACHGQTGMFPRNYVTPVN*	2	NA	-0.0937852460215161	0.033891193651211	0.180645972570549	0.0061576655580194
GRB2-SH3	Binding	TYVQALFDFDPQEDGELGFSRGDFIHVMDDSDPNWWKGACHGQTGMFPRNYVTPVN*	2	NA	0.0907896899096055	0.0498861003346351	0.214181254259162	0.00906376815805974
GRB2-SH3	Binding	TYVQALFDFDPQEDGELGFSRGDFIHVMDYSDPNWWKGACHGQTGMFPRNYVTPVN*	2	NA	-0.0743608491775225	0.0340373077595912	0.18417517666594	0.00618421292079373
GRB2-SH3	Binding	TYVQALFDFDPQEDGELGFSRGDFIHVMGNSDPNWWKGACHGQTGMFPRNYVTPVN*	2	NA	-0.24356809956168	0.0573572164976857	0.153432038239464	0.0104211896508119
GRB2-SH3	Binding	TYVQALFDFDPQEDGELGFSRGDFIHVMVNSDPNWWKGACHGQTGMFPRNYVTPVN*	2	NA	-0.332750762878528	0.0410261090553004	0.137228507023355	0.00745400298700735
GRB2-SH3	Binding	TYVQALFDFDPQEDGELGFSRGDFIHVMYNSDPNWWKGACHGQTGMFPRNYVTPVN*	2	NA	-0.273687434204595	0.0613296935488836	0.147959678915982	0.011142946027112
GRB2-SH3	Binding	TYVQALFDFDPQEDGELGFSRGDFIHVLDNSDPNWWKGACHGQTGMFPRNYVTPVN*	2	NA	-0.0552124896761736	0.0284914172388899	0.187654227743559	0.00517658423119021
GRB2-SH3	Binding	TYVQALFDFDPQEDGELGFSRGDFIHVVDNSDPNWWKGACHGQTGMFPRNYVTPVN*	2	NA	0.0179660080807237	0.0244735888074834	0.200949974121295	0.00444658799663094
GRB2-SH3	Binding	TYVQALFDFDPQEDGELGFSRGDFIHVSDNSDPNWWKGACHGQTGMFPRNYVTPVN*	2	NA	0.17929187395084	0.225838574452584	0.230261149706006	0.041032441226194
GRB2-SH3	Binding	TYVQALFDFDPQEDGELGFSRGDFIHFMDNSDPNWWKGACHGQTGMFPRNYVTPVN*	2	NA	-0.563066085064221	0.170878308940169	0.0953826888588387	0.031046751802319
GRB2-SH3	Binding	TYVQALFDFDPQEDGELGFSRGDFIRVMDNSDPNWWKGACHGQTGMFPRNYVTPVN*	2	NA	0.0358100753956455	0.0301007292135213	0.204192049329707	0.00546897891696847
GRB2-SH3	Binding	TYVQALFDFDPQEDGELGFSRGDFILVMDNSDPNWWKGACHGQTGMFPRNYVTPVN*	2	NA	-0.048171004155382	0.0264955969336843	0.188933589967118	0.00481396513668921
GRB2-SH3	Binding	TYVQALFDFDPQEDGELGFSRGDFIDVMDNSDPNWWKGACHGQTGMFPRNYVTPVN*	2	NA	-0.0881435396586169	0.120404808660004	0.181671009968665	0.0218762593886724
GRB2-SH3	Binding	TYVQALFDFDPQEDGELGFSRGDFIYVMDNSDPNWWKGACHGQTGMFPRNYVTPVN*	2	NA	0.0341223913951595	0.0362501594527501	0.203885415289326	0.00658626428541076
GRB2-SH3	Binding	TYVQALFDFDPQEDGELGFSRGDFIFVMDNSDPNWWKGACHGQTGMFPRNYVTPVN*	2	NA	0.222063321022983	0.177808788816826	0.238032261848389	0.0323059454936428
GRB2-SH3	Binding	TYVQALFDFDPQEDGELGFSRGDFMHVMDNSDPNWWKGACHGQTGMFPRNYVTPVN*	2	NA	-0.528334221684406	0.0860715944057312	0.101693095069394	0.0156382834387731
GRB2-SH3	Binding	TYVQALFDFDPQEDGELGFSRGDFVHVMDNSDPNWWKGACHGQTGMFPRNYVTPVN*	2	NA	-0.217333619247623	0.0413594375974892	0.158198561293356	0.00751456519986016
GRB2-SH3	Binding	TYVQALFDFDPQEDGELGFSRGDFFHVMDNSDPNWWKGACHGQTGMFPRNYVTPVN*	2	NA	-0.538032697398534	0.0791446880221998	0.0999309862901992	0.0143797390127354
GRB2-SH3	Binding	TYVQALFDFDPQEDGELGFSRGGFIHVMDNSDPNWWKGACHGQTGMFPRNYVTPVN*	2	NA	-0.606564633869024	0.0764884839914852	0.0874794701479335	0.013897135294397
GRB2-SH3	Binding	TYVQALFDFDPQEDGELGFSRGVFIHVMDNSDPNWWKGACHGQTGMFPRNYVTPVN*	2	NA	-0.532717968949742	0.0615041346895483	0.100896615316316	0.0111746401071384
GRB2-SH3	Binding	TYVQALFDFDPQEDGELGFSRGYFIHVMDNSDPNWWKGACHGQTGMFPRNYVTPVN*	2	NA	-0.514069851140806	0.0770319463159054	0.104284777855993	0.013995876556555
GRB2-SH3	Binding	TYVQALFDFDPQEDGELGFSRVDFIHVMDNSDPNWWKGACHGQTGMFPRNYVTPVN*	2	NA	-0.398527749006945	0.103593369657967	0.125277535742684	0.0188218016440163
GRB2-SH3	Binding	TYVQALFDFDPQEDGELGFSLGDFIHVMDNSDPNWWKGACHGQTGMFPRNYVTPVN*	2	NA	-0.202978588122591	0.0498498406515898	0.160806716133005	0.00905718016343994
GRB2-SH3	Binding	TYVQALFDFDPQEDGELGFSWGDFIHVMDNSDPNWWKGACHGQTGMFPRNYVTPVN*	2	NA	-0.221155071740896	0.0685128627899716	0.157504244455725	0.0124480506595566
GRB2-SH3	Binding	TYVQALFDFDPQEDGELGFIRGDFIHIMDNSDPNWWKGACHGQTGMFPRNYVTPVN*	2	NA	-0.0710412554227046	0.103400232012065	0.184778311165746	0.0187867106099746
GRB2-SH3	Binding	TYVQALFDFDPQEDGELGFIRGDFIHVMDNSDPNWWKGACHGQTGMFPRNYVNPVN*	2	NA	-0.138383011604643	0.11910980933223	0.17254303798754	0.0216409719319852
GRB2-SH3	Binding	TYVQALFDFDPQEDGELGFIRGDFIHVMDNSDPNWWKGACHGQTVMFPRNYVTPVN*	2	NA	-0.306603768462965	0.209501734655635	0.141979134829959	0.0380642130551878
GRB2-SH3	Binding	TYVQALFDFDPQEDGELGFQRGDFIHVMDNSDPNWWKGACHGQTGMFPRNYVTPVD*	2	NA	-0.168128566244735	0.397714855209686	0.167138590472457	0.0722605137795095
GRB2-SH3	Binding	TYVQALFDFDPQEDGELGFQRGDFIHVMDNSDPNWWKGACHGQTGMFPRYYVTPVN*	2	NA	-0.159454520341629	0.405768725798291	0.168714571367551	0.0737238154868078
GRB2-SH3	Binding	TYVQALFDFDPQEDGELGFQRGDFIHVMDNSDPNWWKGACHGQTGLFPRNYVTPVN*	2	NA	-0.168128566244735	0.397714855209686	0.167138590472457	0.0722605137795095
GRB2-SH3	Binding	TYVQALFDFDPQEDGELGFQRGDFIHVIDNSDPNWWKGACHGQTGMFPRNYVTPVN*	2	NA	0.023830153748153	0.342990234682158	0.202015426349834	0.0623176385162183
GRB2-SH3	Binding	TYVQALFDFDPQEDGELGFHQGDFIHVMDNSDPNWWKGACHGQTGMFPRNYVTPVN*	2	NA	-0.0150895158365743	0.0284475132932987	0.194944140770526	0.0051686073562412
GRB2-SH3	Binding	TYVQALFDFDPQEDGELGFHPGDFIHVMDNSDPNWWKGACHGQTGMFPRNYVTPVN*	2	NA	-0.479319572847321	0.052611847337532	0.110598529858403	0.00955900708686074
GRB2-SH3	Binding	TYVQALFDFDPQEDGELGFHRRDFIHVMDNSDPNWWKGACHGQTGMFPRNYVTPVN*	2	NA	-0.446490934134517	0.0444067701188467	0.116563140606519	0.00806823276033941
GRB2-SH3	Binding	TYVQALFDFDPQEDGELGFHREDFIHVMDNSDPNWWKGACHGQTGMFPRNYVTPVN*	2	NA	-0.20106413911777	0.0325773680275752	0.161154550936963	0.00591895756575556
GRB2-SH3	Binding	TYVQALFDFDPQEDGELGFHRADFIHVMDNSDPNWWKGACHGQTGMFPRNYVTPVN*	2	NA	-0.577994112256519	0.283943126491844	0.0926704267934421	0.0515894137110955
GRB2-SH3	Binding	TYVQALFDFDPQEDGELGFHRGNFIHVMDNSDPNWWKGACHGQTGMFPRNYVTPVN*	2	NA	-0.310829741415328	0.0542919037827681	0.141211320973483	0.00986425528244883
GRB2-SH3	Binding	TYVQALFDFDPQEDGELGFHRGHFIHVMDNSDPNWWKGACHGQTGMFPRNYVTPVN*	2	NA	-0.785300427446239	0.306887104220957	0.0550050978545765	0.0557580878180186
GRB2-SH3	Binding	TYVQALFDFDPQEDGELGFHRGEFIHVMDNSDPNWWKGACHGQTGMFPRNYVTPVN*	2	NA	-0.00446917064596902	0.0201437753424669	0.196873743323551	0.00365990743528612
GRB2-SH3	Binding	TYVQALFDFDPQEDGELGFHRGDTIHVMDNSDPNWWKGACHGQTGMFPRNYVTPVN*	2	NA	-0.146680116237313	0.331684084825875	0.171035543269187	0.0602634326278
GRB2-SH3	Binding	TYVQALFDFDPQEDGELGFHRGDIIHVMDNSDPNWWKGACHGQTGMFPRNYVTPVN*	2	NA	0.0662065654805178	0.0258789495012698	0.209714764817587	0.00470192692714435
GRB2-SH3	Binding	TYVQALFDFDPQEDGELGFHRGDLIHVMDNSDPNWWKGACHGQTGMFPRNYVTPVN*	2	NA	0.00726504174119814	0.0260591726261504	0.199005723572183	0.00473467153154679
GRB2-SH3	Binding	TYVQALFDFDPQEDGELGFHRGDVIHVMDNSDPNWWKGACHGQTGMFPRNYVTPVN*	2	NA	0.0869611506857993	0.0326106265207534	0.213485649838776	0.00592500027643913
GRB2-SH3	Binding	TYVQALFDFDPQEDGELGFHRGDYIHVMDNSDPNWWKGACHGQTGMFPRNYVTPVN*	2	NA	-0.00943750502071989	0.0200191929449707	0.195971050376971	0.00363727215291475
GRB2-SH3	Binding	TYVQALFDFDPQEDGELGFHRGDSIHVMDNSDPNWWKGACHGQTGMFPRNYVTPVN*	2	NA	-0.0833543621805868	0.031859090585505	0.182541152033037	0.00578845427597308
GRB2-SH3	Binding	TYVQALFDFDPQEDGELGFHRGDFNHVMDNSDPNWWKGACHGQTGMFPRNYVTPVN*	2	NA	-0.892300264821628	0.0813238028429479	0.035564377645639	0.0147756607503049
GRB2-SH3	Binding	TYVQALFDFDPQEDGELGFHRGDFTHVMDNSDPNWWKGACHGQTGMFPRNYVTPVN*	2	NA	-0.638386820225314	0.0904663066531373	0.0816977209736904	0.0164367554112199
GRB2-SH3	Binding	TYVQALFDFDPQEDGELGFHRGDFINVMDNSDPNWWKGACHGQTGMFPRNYVTPVN*	2	NA	0.00212816659653124	0.0265763161707895	0.198072408579513	0.004828630954344
GRB2-SH3	Binding	TYVQALFDFDPQEDGELGFHRGDFIQVMDNSDPNWWKGACHGQTGMFPRNYVTPVN*	2	NA	0.0355405160477886	0.0179889030415699	0.204143073293949	0.00326839030296791
GRB2-SH3	Binding	TYVQALFDFDPQEDGELGFHRGDFIHIMDNSDPNWWKGACHGQTGMFPRNYVTPVN*	2	NA	0.0286903464195847	0.0295043885578348	0.202898471111439	0.0053606302304584
GRB2-SH3	Binding	TYVQALFDFDPQEDGELGFHRGDFIHLMDNSDPNWWKGACHGQTGMFPRNYVTPVN*	2	NA	0.0176260294890217	0.108966458179565	0.200888203665933	0.0197980340679943
GRB2-SH3	Binding	TYVQALFDFDPQEDGELGFHRGDFIHDMDNSDPNWWKGACHGQTGMFPRNYVTPVN*	2	NA	-0.753814461794964	0.0689343729559747	0.0607257593410718	0.012524634525509
GRB2-SH3	Binding	TYVQALFDFDPQEDGELGFHRGDFIHAMDNSDPNWWKGACHGQTGMFPRNYVTPVN*	2	NA	-0.664659780154409	0.0711617014325211	0.0769242065873999	0.012929316166043
GRB2-SH3	Binding	TYVQALFDFDPQEDGELGFHRGDFIHVKDNSDPNWWKGACHGQTGMFPRNYVTPVN*	2	NA	-0.0554399399019943	0.0246350643028725	0.187612902482604	0.00447592635829074
GRB2-SH3	Binding	TYVQALFDFDPQEDGELGFHRGDFIHVTDNSDPNWWKGACHGQTGMFPRNYVTPVN*	2	NA	0.0563464350501996	0.0287923605450611	0.20792328511424	0.00523126239479807
GRB2-SH3	Binding	TYVQALFDFDPQEDGELGFHRGDFIHVIDNSDPNWWKGACHGQTGMFPRNYVTPVN*	2	NA	-0.00159449173929849	0.0230314274934723	0.197396041578259	0.0041845627890273
GRB2-SH3	Binding	TYVQALFDFDPQEDGELGFHRGDFIHVMNNSDPNWWKGACHGQTGMFPRNYVTPVN*	2	NA	-0.117451408330568	0.044508203902667	0.176346085288894	0.00808666218845215
GRB2-SH3	Binding	TYVQALFDFDPQEDGELGFHRGDFIHVMINSDPNWWKGACHGQTGMFPRNYVTPVN*	2	NA	-0.542774430018974	0.144002603629811	0.0990694644464214	0.0261637250597317
GRB2-SH3	Binding	TYVQALFDFDPQEDGELGFHRGDFIHVMENSDPNWWKGACHGQTGMFPRNYVTPVN*	2	NA	-0.121983692482532	0.0291311685166822	0.175522617980279	0.0052928201610752
GRB2-SH3	Binding	TYVQALFDFDPQEDGELGFHRGDFIHVMDKSDPNWWKGACHGQTGMFPRNYVTPVN*	2	NA	-0.0700727648400475	0.0417238585768496	0.184954275493397	0.00758077657430514
GRB2-SH3	Binding	TYVQALFDFDPQEDGELGFHRGDFIHVMDNTDPNWWKGACHGQTGMFPRNYVTPVN*	2	NA	-0.0204585047681688	0.0225296923782759	0.193968653197981	0.00409340291222009
GRB2-SH3	Binding	TYVQALFDFDPQEDGELGFHRGDFIHVMDNIDPNWWKGACHGQTGMFPRNYVTPVN*	2	NA	0.224833538271552	0.331929959477698	0.238535580542776	0.0603081054088978
GRB2-SH3	Binding	TYVQALFDFDPQEDGELGFHRGDFIHVMDNPDPNWWKGACHGQTGMFPRNYVTPVN*	2	NA	-0.750063178444572	0.0606893892210548	0.0614073271997551	0.0110266096139807
GRB2-SH3	Binding	TYVQALFDFDPQEDGELGFHRGDFIHVMDNSNPNWWKGACHGQTGMFPRNYVTPVN*	2	NA	-0.0926250819257617	0.0380580071555981	0.180856761915049	0.00691473077875817
GRB2-SH3	Binding	TYVQALFDFDPQEDGELGFHRGDFIHVMDNSEPNWWKGACHGQTGMFPRNYVTPVN*	2	NA	-0.570665296614831	0.0613596282397416	0.0940019938111851	0.0111483848386447
GRB2-SH3	Binding	TYVQALFDFDPQEDGELGFHRGDFIHVMDNSDTNWWKGACHGQTGMFPRNYVTPVN*	2	NA	-0.17503061658183	0.0431274145553381	0.165884562122856	0.00783578760744949
GRB2-SH3	Binding	TYVQALFDFDPQEDGELGFHRGDFIHVMDNSDINWWKGACHGQTGMFPRNYVTPVN*	2	NA	-0.360087286237622	0.345897040312621	0.13226175459508	0.0628457738512779
GRB2-SH3	Binding	TYVQALFDFDPQEDGELGFHRGDFIHVMDNSDHNWWKGACHGQTGMFPRNYVTPVN*	2	NA	0.00280835268384027	0.0338378968359417	0.198195991079616	0.00614798209962271
GRB2-SH3	Binding	TYVQALFDFDPQEDGELGFHRGDFIHVMDNSDPKWWKGACHGQTGMFPRNYVTPVN*	2	NA	-0.603111353344925	0.0482558109195567	0.0881068940965929	0.00876756209685857
GRB2-SH3	Binding	TYVQALFDFDPQEDGELGFHRGDFIHVMDNSDPNRWKGACHGQTGMFPRNYVTPVN*	2	NA	-0.602745907877373	0.0672278802094331	0.088173291609529	0.0122145831381625
GRB2-SH3	Binding	TYVQALFDFDPQEDGELGFHRGDFIHVMDNSDPNGWKGACHGQTGMFPRNYVTPVN*	2	NA	-0.952752701269642	0.292652756400328	0.0245808198032911	0.0531718598374404
GRB2-SH3	Binding	TYVQALFDFDPQEDGELGFHRGDFIHVMDNSDPNWRKGACHGQTGMFPRNYVTPVN*	2	NA	-0.84374915874088	0.0537433666123929	0.0443855916988798	0.00976459197533506
GRB2-SH3	Binding	TYVQALFDFDPQEDGELGFHRGDFIHVMDNSDPNWLKGACHGQTGMFPRNYVTPVN*	2	NA	-0.227432921893874	0.039800229747931	0.156363626569461	0.00723127389499122
GRB2-SH3	Binding	TYVQALFDFDPQEDGELGFHRGDFIHVMDNSDPNWGKGACHGQTGMFPRNYVTPVN*	2	NA	-0.443783948058586	0.111407500983203	0.117054970876569	0.020241545304344
GRB2-SH3	Binding	TYVQALFDFDPQEDGELGFHRGDFIHVMDNSDPNWWKRACHGQTGMFPRNYVTPVN*	2	NA	-0.757937478554811	0.132570671323911	0.0599766515180034	0.0240866658523722
GRB2-SH3	Binding	TYVQALFDFDPQEDGELGFHRGDFIHVMDNSDPNWWKEACHGQTGMFPRNYVTPVN*	2	NA	-0.434409088632542	0.169487344420054	0.118758282055075	0.0307940285018037
GRB2-SH3	Binding	TYVQALFDFDPQEDGELGFHRGDFIHVMDNSDPNWWKGTCHGQTGMFPRNYVTPVN*	2	NA	-0.0104532103686999	0.0259069614029817	0.195786507634018	0.00470701638855904
GRB2-SH3	Binding	TYVQALFDFDPQEDGELGFHRGDFIHVMDNSDPNWWKGPCHGQTGMFPRNYVTPVN*	2	NA	-0.68835566978668	0.220864913548866	0.0726189181706831	0.0401287805065605
GRB2-SH3	Binding	TYVQALFDFDPQEDGELGFHRGDFIHVMDNSDPNWWKGDCHGQTGMFPRNYVTPVN*	2	NA	0.0019366934683027	0.0354945636063085	0.198037619970439	0.00644898064272472
GRB2-SH3	Binding	TYVQALFDFDPQEDGELGFHRGDFIHVMDNSDPNWWKGASHGQTGMFPRNYVTPVN*	2	NA	-0.0736690986027358	0.067084416367655	0.1843008603091	0.0121885173003395
GRB2-SH3	Binding	TYVQALFDFDPQEDGELGFHRGDFIHVMDNSDPNWWKGARHGQTGMFPRNYVTPVN*	2	NA	-0.116892353562843	0.033391888159701	0.176447659530382	0.00606694711771769
GRB2-SH3	Binding	TYVQALFDFDPQEDGELGFHRGDFIHVMDNSDPNWWKGAGHGQTGMFPRNYVTPVN*	2	NA	-0.593658366374073	0.130740451031562	0.0898244002101239	0.0237541345000165
GRB2-SH3	Binding	TYVQALFDFDPQEDGELGFHRGDFIHVMDNSDPNWWKGAYHGQTGMFPRNYVTPVN*	2	NA	-0.222265943892909	0.0344909027216234	0.157302410927517	0.00626662624927492
GRB2-SH3	Binding	TYVQALFDFDPQEDGELGFHRGDFIHVMDNSDPNWWKGACNGQTGMFPRNYVTPVN*	2	NA	-0.0292311771577721	0.0393960167984355	0.19237475293052	0.00715783274733411
GRB2-SH3	Binding	TYVQALFDFDPQEDGELGFHRGDFIHVMDNSDPNWWKGACQGQTGMFPRNYVTPVN*	2	NA	-0.0929500704603391	0.0502246134104497	0.180797714991925	0.00912527234493893
GRB2-SH3	Binding	TYVQALFDFDPQEDGELGFHRGDFIHVMDNSDPNWWKGACHRQTGMFPRNYVTPVN*	2	NA	-0.230498527461919	0.0362355945150452	0.155806638992833	0.00658361799280202
GRB2-SH3	Binding	TYVQALFDFDPQEDGELGFHRGDFIHVMDNSDPNWWKGACHEQTGMFPRNYVTPVN*	2	NA	-0.0304371573017861	0.0346542003825753	0.19215563930257	0.00629629567882929
GRB2-SH3	Binding	TYVQALFDFDPQEDGELGFHRGDFIHVMDNSDPNWWKGACHAQTGMFPRNYVTPVN*	2	NA	-0.177406537259821	0.0693974626916055	0.165452882876677	0.0126087729522848
GRB2-SH3	Binding	TYVQALFDFDPQEDGELGFHRGDFIHVMDNSDPNWWKGACHGKTGMFPRNYVTPVN*	2	NA	-0.109881567409493	0.0461507468332666	0.177721444008893	0.00838509458169894
GRB2-SH3	Binding	TYVQALFDFDPQEDGELGFHRGDFIHVMDNSDPNWWKGACHGHTGMFPRNYVTPVN*	2	NA	-0.032226611942541	0.0235511618722459	0.191830514630881	0.00427899293853543
GRB2-SH3	Binding	TYVQALFDFDPQEDGELGFHRGDFIHVMDNSDPNWWKGACHGQNGMFPRNYVTPVN*	2	NA	-0.116088305573052	0.0584659816866018	0.176593746406657	0.0106226403664752
GRB2-SH3	Binding	TYVQALFDFDPQEDGELGFHRGDFIHVMDNSDPNWWKGACHGQTSMFPRNYVTPVN*	2	NA	-0.661170840141017	0.0796185522930997	0.0775581094819264	0.014465835056744
GRB2-SH3	Binding	TYVQALFDFDPQEDGELGFHRGDFIHVMDNSDPNWWKGACHGQTDMFPRNYVTPVN*	2	NA	-0.694986600860404	0.0625635312182799	0.0714141492767196	0.0113671210679565
GRB2-SH3	Binding	TYVQALFDFDPQEDGELGFHRGDFIHVMDNSDPNWWKGACHGQTAMFPRNYVTPVN*	2	NA	-0.898983543641533	0.294307729167626	0.0343500977289298	0.0534725505983952
GRB2-SH3	Binding	TYVQALFDFDPQEDGELGFHRGDFIHVMDNSDPNWWKGACHGQTGKFPRNYVTPVN*	2	NA	-0.672126012759704	0.111665937489663	0.0755676723845939	0.02028850043939
GRB2-SH3	Binding	TYVQALFDFDPQEDGELGFHRGDFIHVMDNSDPNWWKGACHGQTGTFPRNYVTPVN*	2	NA	-0.0924990650703343	0.0439817390399861	0.180879657823006	0.00799100918237039
GRB2-SH3	Binding	TYVQALFDFDPQEDGELGFHRGDFIHVMDNSDPNWWKGACHGQTGIFPRNYVTPVN*	2	NA	-0.0347139721039848	0.0344705185315443	0.191378588028527	0.00626292266106643
GRB2-SH3	Binding	TYVQALFDFDPQEDGELGFHRGDFIHVMDNSDPNWWKGACHGQTGMIPRNYVTPVN*	2	NA	-0.353462215394518	0.04148902115173	0.133465458748137	0.00753810913864987
GRB2-SH3	Binding	TYVQALFDFDPQEDGELGFHRGDFIHVMDNSDPNWWKGACHGQTGMLPRNYVTPVN*	2	NA	-0.428501724518584	0.0333004070000138	0.119831586610753	0.00605032597441981
GRB2-SH3	Binding	TYVQALFDFDPQEDGELGFHRGDFIHVMDNSDPNWWKGACHGQTGMVPRNYVTPVN*	2	NA	-0.44014228979816	0.0898926884676765	0.117716621034869	0.0163325351532846
GRB2-SH3	Binding	TYVQALFDFDPQEDGELGFHRGDFIHVMDNSDPNWWKGACHGQTGMYPRNYVTPVN*	2	NA	-0.589116386301539	0.0601594142450162	0.0906496291632758	0.0109303188580353
GRB2-SH3	Binding	TYVQALFDFDPQEDGELGFHRGDFIHVMDNSDPNWWKGACHGQTGMSPRNYVTPVN*	2	NA	-0.828568031724504	0.0714252792536839	0.0471438392815028	0.0129772054227017
GRB2-SH3	Binding	TYVQALFDFDPQEDGELGFHRGDFIHVMDNSDPNWWKGACHGQTGMCPRNYVTPVN*	2	NA	-0.753775683806555	0.145682720614855	0.0607328048847046	0.0264689842547521
GRB2-SH3	Binding	TYVQALFDFDPQEDGELGFHRGDFIHVMDNSDPNWWKGACHGQTGMFTRNYVTPVN*	2	NA	-0.393398942638952	0.0773852325323247	0.126209384725371	0.0140600648642717
GRB2-SH3	Binding	TYVQALFDFDPQEDGELGFHRGDFIHVMDNSDPNWWKGACHGQTGMFHRNYVTPVN*	2	NA	-0.593732273974344	0.0815315716377373	0.0898109719936572	0.0148134101068154
GRB2-SH3	Binding	TYVQALFDFDPQEDGELGFHRGDFIHVMDNSDPNWWKGACHGQTGMFPSNYVTPVN*	2	NA	0.139478623700599	0.0234015645661499	0.223027510125714	0.00425181271618031
GRB2-SH3	Binding	TYVQALFDFDPQEDGELGFHRGDFIHVMDNSDPNWWKGACHGQTGMFPHNYVTPVN*	2	NA	-0.0626496071819607	0.0267879436256259	0.186302983441348	0.00486708138790467
GRB2-SH3	Binding	TYVQALFDFDPQEDGELGFHRGDFIHVMDNSDPNWWKGACHGQTGMFPRKYVTPVN*	2	NA	-0.318213794818323	0.0466377261623449	0.139869717848314	0.00847357349079235
GRB2-SH3	Binding	TYVQALFDFDPQEDGELGFHRGDFIHVMDNSDPNWWKGACHGQTGMFPRNNVTPVN*	2	NA	-0.851970888604324	0.0815108135014338	0.0428917917658208	0.0148096385765978
GRB2-SH3	Binding	TYVQALFDFDPQEDGELGFHRGDFIHVMDNSDPNWWKGACHGQTGMFPRNHVTPVN*	2	NA	0.119521840901348	0.0454723649681451	0.219401577225372	0.00826183988937286
GRB2-SH3	Binding	TYVQALFDFDPQEDGELGFHRGDFIHVMDNSDPNWWKGACHGQTGMFPRNYITPVN*	2	NA	-0.0354112470644092	0.0370425831679813	0.191251900663884	0.00673023915595836
GRB2-SH3	Binding	TYVQALFDFDPQEDGELGFHRGDFIHVMDNSDPNWWKGACHGQTGMFPRNYLTPVN*	2	NA	-0.763753878465952	0.176276560737503	0.0589198741801177	0.0320275561229946
GRB2-SH3	Binding	TYVQALFDFDPQEDGELGFHRGDFIHVMDNSDPNWWKGACHGQTGMFPRNYDTPVN*	2	NA	-0.854043931339145	0.0638072466549615	0.0425151421859954	0.0115930907929313
GRB2-SH3	Binding	TYVQALFDFDPQEDGELGFHRGDFIHVMDNSDPNWWKGACHGQTGMFPRNYATPVN*	2	NA	-0.157305156859443	0.0359280363949306	0.169105087606729	0.00652773798860952
GRB2-SH3	Binding	TYVQALFDFDPQEDGELGFHRGDFIHVMDNSDPNWWKGACHGQTGMFPRNYVNPVN*	2	NA	-0.0899416807007787	0.048963454740459	0.181344307071218	0.00889613337198564
GRB2-SH3	Binding	TYVQALFDFDPQEDGELGFHRGDFIHVMDNSDPNWWKGACHGQTGMFPRNYVTTVN*	2	NA	-0.00405327444236464	0.0242626202009413	0.196949307192886	0.00440825726872278
GRB2-SH3	Binding	TYVQALFDFDPQEDGELGFHRGDFIHVMDNSDPNWWKGACHGQTGMFPRNYVTHVN*	2	NA	-0.00857477680715435	0.0383998227022796	0.196127798819097	0.00697683498909251
GRB2-SH3	Binding	TYVQALFDFDPQEDGELGFHRGDFIHVMDNSDPNWWKGACHGQTGMFPRNYVTPMN*	2	NA	-0.0399859426679336	0.037563289102146	0.190420727650441	0.00682484582663688
GRB2-SH3	Binding	TYVQALFDFDPQEDGELGFHRGDFIHVMDNSDPNWWKGACHGQTGMFPRNYVTPLN*	2	NA	-0.0105997908294217	0.0433012122100475	0.195759875540037	0.00786736477299528
GRB2-SH3	Binding	TYVQALFDFDPQEDGELGFHRGDFIHVMDNSDPNWWKGACHGQTGMFPRNYVTPEN*	2	NA	0.000326547299644861	0.0259229659175182	0.197745073720574	0.00470992423680271
GRB2-SH3	Binding	TYVQALFDFDPQEDGELGFHRGDFIHVMDNSDPNWWKGACHGQTGMFPRNYVTPAN*	2	NA	-0.166831656935384	0.0288589877891195	0.167374224952265	0.0052433678488044
GRB2-SH3	Binding	TYVQALFDFDPQEDGELGFHRGDFIHVMDNSDPNWWKGACHGQTGMFPRNYVTPVK*	2	NA	0.0244001503298263	0.0327472136417602	0.202118988601294	0.00594981668802227
GRB2-SH3	Binding	TYVQALFDFDPQEDGELGFHRGDFIHVMDNSDPNWWKGACHGQTGMFPRNYVTPVS*	2	NA	-0.0540020302706757	0.0510014137978491	0.187874155205168	0.00926640862476939
GRB2-SH3	Binding	TYVQALFDFDPQEDGELGFHRGDFIHVMDNSDPNWWKGACHGQTGMFPRNYVTPVI*	2	NA	-0.0390374888003192	0.0271322816330731	0.190593051522362	0.00492964390224382
GRB2-SH3	Binding	TYVQALFDFDPQEDGELGFHRGDFIHVMDNSDPNWWKGACHGQTGMFPRNYVTPVD*	2	NA	-0.0165549448964993	0.038462812103588	0.194677888063616	0.00698827948617776
GRB2-SH3	Binding	TYVQALFDFDPQEDGELGFHRGDFIHVMDNSDPNWWKGACHGQTGMFPRNYVTPVY*	2	NA	-0.0530691090253336	0.0286260563937896	0.188043656966596	0.00520104671827223
GRB2-SH3	Binding	TYVQALFDFDPQEDGELGFHRGDFIHVMDNSDPNWWKGACHGQTGMFPRNYVTLVN*	2	NA	0.00635511526088408	0.0342735752709669	0.198840399712368	0.00622714018774838
GRB2-SH3	Binding	TYVQALFDFDPQEDGELGFHRGDFIHVMDNSDPNWWKGACHGQTGMFPRNYVTAVN*	2	NA	0.10033518191319	0.0992179088822391	0.215915567542717	0.0180268274570211
GRB2-SH3	Binding	TYVQALFDFDPQEDGELGFHRGDFIHVMDNSDPNWWKGACHGQTGMFPRNYVTSVN*	2	NA	0.014947706445629	0.043134442048049	0.20040158116077	0.00783706442732992
GRB2-SH3	Binding	TYVQALFDFDPQEDGELGFHRGDFIHVMDNSDPNWWKGACHGQTGMFPRNYVIPVN*	2	NA	-0.150700449370776	0.0266816220187594	0.17030509195719	0.00484776389488826
GRB2-SH3	Binding	TYVQALFDFDPQEDGELGFHRGDFIHVMDNSDPNWWKGACHGQTGMFPRNYVPPVN*	2	NA	-0.690221500718104	0.166064647023671	0.0722799167480199	0.0301721611786833
GRB2-SH3	Binding	TYVQALFDFDPQEDGELGFHRGDFIHVMDNSDPNWWKGACHGQTGMFPRNYVAPVN*	2	NA	-0.0119504449903807	0.0296328887202615	0.195514476198446	0.00538397732860188
GRB2-SH3	Binding	TYVQALFDFDPQEDGELGFHRGDFIHVMDNSDPNWWKGACHGQTGMFPRNYVSPVN*	2	NA	0.0577151255541395	0.0336077237084948	0.208171961465461	0.00610616211671364
GRB2-SH3	Binding	TYVQALFDFDPQEDGELGFHRGDFIHVMDNSDPNWWKGACHGQTGMFPRNYFTPVN*	2	NA	-0.567369586451617	0.110491870852109	0.0946007889191441	0.020075185152496
GRB2-SH3	Binding	TYVQALFDFDPQEDGELGFHRGDFIHVMDNSDPNWWKGACHGQTGMFPRNCVTPVN*	2	NA	-0.545903175333134	0.0890830904737526	0.098501005056673	0.016185439900921
GRB2-SH3	Binding	TYVQALFDFDPQEDGELGFHRGDFIHVMDNSDPNWWKGACHGQTGMFPRNFVTPVN*	2	NA	-0.166021622083934	0.028297069858212	0.167521399576945	0.00514127340134434
GRB2-SH3	Binding	TYVQALFDFDPQEDGELGFHRGDFIHVMDNSDPNWWKGACHGQTGMFPRTYVTPVN*	2	NA	-0.055839913362463	0.0969942633842019	0.187540231604529	0.0176228149740905
GRB2-SH3	Binding	TYVQALFDFDPQEDGELGFHRGDFIHVMDNSDPNWWKGACHGQTGMFPRSYVTPVN*	2	NA	-0.0827991369289978	0.0558310677751574	0.182642030492611	0.0101439048339405
GRB2-SH3	Binding	TYVQALFDFDPQEDGELGFHRGDFIHVMDNSDPNWWKGACHGQTGMFPRIYVTPVN*	2	NA	-0.333245063442119	0.0193927785873635	0.137138697924653	0.00352345939805627
GRB2-SH3	Binding	TYVQALFDFDPQEDGELGFHRGDFIHVMDNSDPNWWKGACHGQTGMFPRHYVTPVN*	2	NA	-0.198712074595397	0.12205727225168	0.161581895776119	0.0221764942593903
GRB2-SH3	Binding	TYVQALFDFDPQEDGELGFHRGDFIHVMDNSDPNWWKGACHGQTGMFPRDYVTPVN*	2	NA	-0.0741596790487674	0.0439355784831788	0.184211727115768	0.00798262230542186
GRB2-SH3	Binding	TYVQALFDFDPQEDGELGFHRGDFIHVMDNSDPNWWKGACHGQTGMFPRYYVTPVN*	2	NA	-0.315341605955885	0.0311415673317573	0.140391563688752	0.00565808801410133
GRB2-SH3	Binding	TYVQALFDFDPQEDGELGFHRGDFIHVMDNSDPNWWKGACHGQTGMFPLNYVTPVN*	2	NA	-0.0724249364910017	0.0455510725635876	0.18452691119013	0.00827614021336259
GRB2-SH3	Binding	TYVQALFDFDPQEDGELGFHRGDFIHVMDNSDPNWWKGACHGQTGMFPCNYVTPVN*	2	NA	0.0827110813205049	0.0262681974251836	0.212713457923106	0.00477264909052641
GRB2-SH3	Binding	TYVQALFDFDPQEDGELGFHRGDFIHVMDNSDPNWWKGACHGQTGMFRRNYVTPVN*	2	NA	-0.704817499699623	0.112843681112172	0.0696279806392374	0.0205024837949229
GRB2-SH3	Binding	TYVQALFDFDPQEDGELGFHRGDFIHVMDNSDPNWWKGACHGQTGMFLRNYVTPVN*	2	NA	-0.345597767566613	0.0940980158181697	0.1348943443761	0.0170965979258392
GRB2-SH3	Binding	TYVQALFDFDPQEDGELGFHRGDFIHVMDNSDPNWWKGACHGQTGMFSRNYVTPVN*	2	NA	-0.37714349058396	0.0843999747047659	0.129162825618578	0.0153345681089245
GRB2-SH3	Binding	TYVQALFDFDPQEDGELGFHRGDFIHVMDNSDPNWWKGACHGQTGVFPRNYVTPVN*	2	NA	-0.118804683527222	0.0396057218368887	0.176100209733293	0.00719593389850382
GRB2-SH3	Binding	TYVQALFDFDPQEDGELGFHRGDFIHVMDNSDPNWWKGACHGQTGLFPRNYVTPVN*	2	NA	0.0843811737711049	0.023058952063773	0.213016895767981	0.00418956370756337
GRB2-SH3	Binding	TYVQALFDFDPQEDGELGFHRGDFIHVMDNSDPNWWKGACHGQTVMFPRNYVTPVN*	2	NA	-0.690650532115134	0.138565163070659	0.0722019663552426	0.0251758005623108
GRB2-SH3	Binding	TYVQALFDFDPQEDGELGFHRGDFIHVMDNSDPNWWKGACHGQTCMFPRNYVTPVN*	2	NA	-0.714813911972551	0.0668916689336459	0.0678117399901101	0.012153497163604
GRB2-SH3	Binding	TYVQALFDFDPQEDGELGFHRGDFIHVMDNSDPNWWKGACHGQSGMFPRNYVTPVN*	2	NA	-0.0127303159012718	0.0212720028993202	0.195372782037505	0.00386489425398424
GRB2-SH3	Binding	TYVQALFDFDPQEDGELGFHRGDFIHVMDNSDPNWWKGACHGQIGMFPRNYVTPVN*	2	NA	-0.0340756740059093	0.0353955684559169	0.191494559931279	0.00643099428809082
GRB2-SH3	Binding	TYVQALFDFDPQEDGELGFHRGDFIHVMDNSDPNWWKGACHGQAGMFPRNYVTPVN*	2	NA	-0.0904350954881666	0.0533717389805909	0.181254658908531	0.00969707122961256
GRB2-SH3	Binding	TYVQALFDFDPQEDGELGFHRGDFIHVMDNSDPNWWKGACHGRTGMFPRNYVTPVN*	2	NA	-0.0719290346750587	0.033499572628392	0.18461701121917	0.00608651222807694
GRB2-SH3	Binding	TYVQALFDFDPQEDGELGFHRGDFIHVMDNSDPNWWKGACHGLTGMFPRNYVTPVN*	2	NA	0.0124805794469351	0.037668931346491	0.199953330706582	0.00684403988678625
GRB2-SH3	Binding	TYVQALFDFDPQEDGELGFHRGDFIHVMDNSDPNWWKGACHGETGMFPRNYVTPVN*	2	NA	0.0990315164645985	0.0333425102596878	0.215678705545037	0.00605797568409491
GRB2-SH3	Binding	TYVQALFDFDPQEDGELGFHRGDFIHVMDNSDPNWWKGACHVQTGMFPRNYVTPVN*	2	NA	-0.747182716744924	0.0512557320032318	0.0619306761257818	0.00931261550878117
GRB2-SH3	Binding	TYVQALFDFDPQEDGELGFHRGDFIHVMDNSDPNWWKGACHWQTGMFPRNYVTPVN*	2	NA	-0.337873324391301	0.038523687788894	0.136297792663729	0.0069993399437877
GRB2-SH3	Binding	TYVQALFDFDPQEDGELGFHRGDFIHVMDNSDPNWWKGACRGQTGMFPRNYVTPVN*	2	NA	-0.124166702561374	0.053023622725738	0.175125988516188	0.00963382224833575
GRB2-SH3	Binding	TYVQALFDFDPQEDGELGFHRGDFIHVMDNSDPNWWKGACLGQTGMFPRNYVTPVN*	2	NA	-0.0742545887394807	0.0279223262896995	0.184194483045239	0.00507318652341767
GRB2-SH3	Binding	TYVQALFDFDPQEDGELGFHRGDFIHVMDNSDPNWWKGACDGQTGMFPRNYVTPVN*	2	NA	-0.0321287649030056	0.0467573797658678	0.191848292386114	0.00849531326428303
GRB2-SH3	Binding	TYVQALFDFDPQEDGELGFHRGDFIHVMDNSDPNWWKGACYGQTGMFPRNYVTPVN*	2	NA	-0.0975595494050917	0.0432306585017894	0.1799602222193	0.00785454592265314
GRB2-SH3	Binding	TYVQALFDFDPQEDGELGFHRGDFIHVMDNSDPNWWKGAFHGQTGMFPRNYVTPVN*	2	NA	-0.110894977772551	0.120490242927855	0.17753731824003	0.0218917818767276
GRB2-SH3	Binding	TYVQALFDFDPQEDGELGFHRGDFIHVMDNSDPNWWKGGCHGQTGMFPRNYVTPVN*	2	NA	-0.0238734604615939	0.0541422007889335	0.193348192459065	0.00983705585776776
GRB2-SH3	Binding	TYVQALFDFDPQEDGELGFHRGDFIHVMDNSDPNWWKGVCHGQTGMFPRNYVTPVN*	2	NA	-0.037599888383797	0.0245594885547002	0.190854248063921	0.00446219505728284
GRB2-SH3	Binding	TYVQALFDFDPQEDGELGFHRGDFIHVMDNSDPNWWKGSCHGQTGMFPRNYVTPVN*	2	NA	0.0110627151867966	0.0356278193906949	0.199695720012475	0.00647319178625563
GRB2-SH3	Binding	TYVQALFDFDPQEDGELGFHRGDFIHVMDNSDPNWWKVACHGQTGMFPRNYVTPVN*	2	NA	-0.458460947415392	0.0903545262872279	0.114388317870346	0.0164164461203668
GRB2-SH3	Binding	TYVQALFDFDPQEDGELGFHRGDFIHVMDNSDPNWWNGACHGQTGMFPRNYVTPVN*	2	NA	0.0285618639170743	0.0258412640954123	0.202875127221912	0.00469507989401601
GRB2-SH3	Binding	TYVQALFDFDPQEDGELGFHRGDFIHVMDNSDPNWWTGACHGQTGMFPRNYVTPVN*	2	NA	0.219742464588489	0.0388507160798662	0.237610587183316	0.00705875746872181
GRB2-SH3	Binding	TYVQALFDFDPQEDGELGFHRGDFIHVMDNSDPNWWRGACHGQTGMFPRNYVTPVN*	2	NA	-0.00507375115405059	0.0311756905584591	0.196763897544439	0.0056642878375703
GRB2-SH3	Binding	TYVQALFDFDPQEDGELGFHRGDFIHVMDNSDPNWWIGACHGQTGMFPRNYVTPVN*	2	NA	0.104244526030372	0.0222969273895844	0.216625853343582	0.00405111201598523
GRB2-SH3	Binding	TYVQALFDFDPQEDGELGFHRGDFIHVMDNSDPNWWQGACHGQTGMFPRNYVTPVN*	2	NA	0.0352829629003515	0.0957493628279601	0.204096278655741	0.0173966299256316
GRB2-SH3	Binding	TYVQALFDFDPQEDGELGFHRGDFIHVMDNSDPNWWEGACHGQTGMFPRNYVTPVN*	2	NA	0.156528283832499	0.0273641749824404	0.226125250088803	0.00497177643098352
GRB2-SH3	Binding	TYVQALFDFDPQEDGELGFHRGDFIHVMDNSDPNWCKGACHGQTGMFPRNYVTPVN*	2	NA	-0.442087285562502	0.0726432046655907	0.117363236213082	0.0131984893774162
GRB2-SH3	Binding	TYVQALFDFDPQEDGELGFHRGDFIHVMDNSDPNCWKGACHGQTGMFPRNYVTPVN*	2	NA	-0.753388667798688	0.151905031230996	0.0608031215329339	0.0275995112042194
GRB2-SH3	Binding	TYVQALFDFDPQEDGELGFHRGDFIHVMDNSDPNLWKGACHGQTGMFPRNYVTPVN*	2	NA	-0.708299864245884	0.0798394878428868	0.0689952724364026	0.0145059766710957
GRB2-SH3	Binding	TYVQALFDFDPQEDGELGFHRGDFIHVMDNSDPSWWKGACHGQTGMFPRNYVTPVN*	2	NA	-0.291039112005206	0.0343651777943871	0.144807065589161	0.00624378338153191
GRB2-SH3	Binding	TYVQALFDFDPQEDGELGFHRGDFIHVMDNSDPIWWKGACHGQTGMFPRNYVTPVN*	2	NA	-0.297731293582671	0.0268042191806911	0.143591168137107	0.00487003848129872
GRB2-SH3	Binding	TYVQALFDFDPQEDGELGFHRGDFIHVMDNSDPHWWKGACHGQTGMFPRNYVTPVN*	2	NA	-0.0533733623198582	0.0587951943749843	0.187988377413687	0.0106824547729366
GRB2-SH3	Binding	TYVQALFDFDPQEDGELGFHRGDFIHVMDNSDPDWWKGACHGQTGMFPRNYVTPVN*	2	NA	0.0429671538947387	0.0358894741968374	0.205492413554805	0.00652073165175741
GRB2-SH3	Binding	TYVQALFDFDPQEDGELGFHRGDFIHVMDNSDPYWWKGACHGQTGMFPRNYVTPVN*	2	NA	-0.107664212561121	0.035551627964725	0.178124313548404	0.0064593486232104
GRB2-SH3	Binding	TYVQALFDFDPQEDGELGFHRGDFIHVMDNSDRNWWKGACHGQTGMFPRNYVTPVN*	2	NA	-0.181014008717885	0.0695541758923357	0.16479744409286	0.0126372460561995
GRB2-SH3	Binding	TYVQALFDFDPQEDGELGFHRGDFIHVMDNSDLNWWKGACHGQTGMFPRNYVTPVN*	2	NA	0.0986110669761552	0.0110064336091744	0.215602314392795	0.00199975066825122
GRB2-SH3	Binding	TYVQALFDFDPQEDGELGFHRGDFIHVMDNSDANWWKGACHGQTGMFPRNYVTPVN*	2	NA	0.0064270203260866	0.0369794776884971	0.19885346408974	0.0067187735687164
GRB2-SH3	Binding	TYVQALFDFDPQEDGELGFHRGDFIHVMDNSDSNWWKGACHGQTGMFPRNYVTPVN*	2	NA	-0.0699663642886371	0.0285675301725742	0.184973607329788	0.00519041313303093
GRB2-SH3	Binding	TYVQALFDFDPQEDGELGFHRGDFIHVMDNSGPNWWKGACHGQTGMFPRNYVTPVN*	2	NA	-0.624654783518858	0.0662724508039246	0.0841926844246392	0.0120409918859934
GRB2-SH3	Binding	TYVQALFDFDPQEDGELGFHRGDFIHVMDNSVPNWWKGACHGQTGMFPRNYVTPVN*	2	NA	-1.04500979883127	0.298933657154792	0.00781869693489831	0.0543130319852004
GRB2-SH3	Binding	TYVQALFDFDPQEDGELGFHRGDFIHVMDNSYPNWWKGACHGQTGMFPRNYVTPVN*	2	NA	-0.590639575001464	0.0759241308605384	0.0903728821506913	0.013794598397268
GRB2-SH3	Binding	TYVQALFDFDPQEDGELGFHRGDFIHVMDNLDPNWWKGACHGQTGMFPRNYVTPVN*	2	NA	-0.235751416691362	0.0443057358871395	0.154852245488104	0.00804987592655045
GRB2-SH3	Binding	TYVQALFDFDPQEDGELGFHRGDFIHVMDSSDPNWWKGACHGQTGMFPRNYVTPVN*	2	NA	0.00892353808743157	0.0297253607397967	0.199307054529553	0.00540077850048246
GRB2-SH3	Binding	TYVQALFDFDPQEDGELGFHRGDFIHVMDISDPNWWKGACHGQTGMFPRNYVTPVN*	2	NA	-0.147510989424497	0.0299061120363936	0.170884582542915	0.00543361906800796
GRB2-SH3	Binding	TYVQALFDFDPQEDGELGFHRGDFIHVMDHSDPNWWKGACHGQTGMFPRNYVTPVN*	2	NA	-0.0317068646381548	0.115118551116356	0.191924947128834	0.0209158032199598
GRB2-SH3	Binding	TYVQALFDFDPQEDGELGFHRGDFIHVMDDSDPNWWKGACHGQTGMFPRNYVTPVN*	2	NA	0.0122629099070236	0.0620328573864055	0.199913782491115	0.0112707033374184
GRB2-SH3	Binding	TYVQALFDFDPQEDGELGFHRGDFIHVMDASDPNWWKGACHGQTGMFPRNYVTPVN*	2	NA	-0.00547827864800339	0.186568484488782	0.196690399247435	0.0338974880310066
GRB2-SH3	Binding	TYVQALFDFDPQEDGELGFHRGDFIHVMDYSDPNWWKGACHGQTGMFPRNYVTPVN*	2	NA	-0.0603500656471628	0.0427402883583235	0.18672078541828	0.00776545093903656
GRB2-SH3	Binding	TYVQALFDFDPQEDGELGFHRGDFIHVMGNSDPNWWKGACHGQTGMFPRNYVTPVN*	2	NA	-0.383917292041497	0.0410935835002724	0.127932098711724	0.00746626236831231
GRB2-SH3	Binding	TYVQALFDFDPQEDGELGFHRGDFIHVMVNSDPNWWKGACHGQTGMFPRNYVTPVN*	2	NA	-0.356645080055436	0.040460043494256	0.132887166454862	0.0073511549597382
GRB2-SH3	Binding	TYVQALFDFDPQEDGELGFHRGDFIHVMYNSDPNWWKGACHGQTGMFPRNYVTPVN*	2	NA	-0.462427466810475	0.0678176071560692	0.113667643936118	0.0123217301848351
GRB2-SH3	Binding	TYVQALFDFDPQEDGELGFHRGDFIHVVDNSDPNWWKGACHGQTGMFPRNYVTPVN*	2	NA	0.0172033600560682	0.00611860831525722	0.200811409173638	0.00111168535619058
GRB2-SH3	Binding	TYVQALFDFDPQEDGELGFHRGDFIHVLDNSDPNWWKGACHGQTGMFPRNYVTPVN*	2	NA	-0.0224191078611009	0.0312625241207152	0.193612432692367	0.00568006456237638
GRB2-SH3	Binding	TYVQALFDFDPQEDGELGFHRGDFIRVMDNSDPNWWKGACHGQTGMFPRNYVTPVN*	2	NA	-0.0165812426779831	0.0345524676030075	0.19467311003942	0.00627781192640343
GRB2-SH3	Binding	TYVQALFDFDPQEDGELGFHRGDFILVMDNSDPNWWKGACHGQTGMFPRNYVTPVN*	2	NA	-0.0443805282862399	0.0248772029031066	0.189622278685141	0.00451992033897708
GRB2-SH3	Binding	TYVQALFDFDPQEDGELGFHRGDFIYVMDNSDPNWWKGACHGQTGMFPRNYVTPVN*	2	NA	-0.0367267889410879	0.0248197561352486	0.191012880846892	0.00450948287880678
GRB2-SH3	Binding	TYVQALFDFDPQEDGELGFHRGDFMHVMDNSDPNWWKGACHGQTGMFPRNYVTPVN*	2	NA	-0.508538804017209	0.0857829517617025	0.105289709659908	0.0155858401732452
GRB2-SH3	Binding	TYVQALFDFDPQEDGELGFHRGDFLHVMDNSDPNWWKGACHGQTGMFPRNYVTPVN*	2	NA	-0.305954536759538	0.137418859263429	0.142097093251268	0.0249675294832379
GRB2-SH3	Binding	TYVQALFDFDPQEDGELGFHRGDFVHVMDNSDPNWWKGACHGQTGMFPRNYVTPVN*	2	NA	-0.174990258615609	0.0972367693430586	0.165891894731472	0.0176668756998895
GRB2-SH3	Binding	TYVQALFDFDPQEDGELGFHRGDFFHVMDNSDPNWWKGACHGQTGMFPRNYVTPVN*	2	NA	-0.762659012694409	0.0679905164999405	0.0591187995210623	0.0123531459538509
GRB2-SH3	Binding	TYVQALFDFDPQEDGELGFHRGGFIHVMDNSDPNWWKGACHGQTGMFPRNYVTPVN*	2	NA	-0.815570093510148	0.103713502094821	0.049505424927954	0.0188436284163758
GRB2-SH3	Binding	TYVQALFDFDPQEDGELGFHRGVFIHVMDNSDPNWWKGACHGQTGMFPRNYVTPVN*	2	NA	-0.671476530993422	0.100817844144526	0.0756856762396354	0.0183175184949655
GRB2-SH3	Binding	TYVQALFDFDPQEDGELGFHRGYFIHVMDNSDPNWWKGACHGQTGMFPRNYVTPVN*	2	NA	-0.528209487388049	0.12411262104295	0.101715757950155	0.0225499290398815
GRB2-SH3	Binding	TYVQALFDFDPQEDGELGFHRVDFIHVMDNSDPNWWKGACHGQTGMFPRNYVTPVN*	2	NA	-0.809229800386301	0.0867275786540658	0.0506573880307664	0.0157574687249022
GRB2-SH3	Binding	TYVQALFDFDPQEDGELGFHLGDFIHVMDNSDPNWWKGACHGQTGMFPRNYVTPVN*	2	NA	-0.293168218496058	0.0380981791229123	0.144420229827547	0.0069220295933728
GRB2-SH3	Binding	TYVQALFDFDPQEDGELGFHGGDFIHVMDNSDPNWWKGACHGQTGMFPRNYVTPVN*	2	NA	-0.0938166275559732	0.0556027237168019	0.180640270883088	0.010102417173223
GRB2-SH3	Binding	TYVQALFDFDPQEDGELGFHWGDFIHVMDNSDPNWWKGACHGQTGMFPRNYVTPVN*	2	NA	-0.318793727456021	0.0305921977213782	0.139764350322287	0.00555827346158754
GRB2-SH3	Binding	TYVQALFDFDPQEDGELGFPQGDFIHVMDNSDPNWWKGACHGQTGMFPRNYVTPVN*	2	NA	-0.703950598000611	0.279048969240189	0.0697854873588038	0.050700197950382
GRB2-SH3	Binding	TYVQALFDFDPQEDGELGFPRGDYIHVMDNSDPNWWKGACHGQTGMFPRNYVTPVN*	2	NA	-0.785300427446239	0.306887104220957	0.0550050978545765	0.0557580878180186
GRB2-SH3	Binding	TYVQALFDFDPQEDGELGFPRGDFNHVMDNSDPNWWKGACHGQTGMFPRNYVTPVN*	2	NA	-0.816534758313766	0.204621221196381	0.0493301557032285	0.0371774762248837
GRB2-SH3	Binding	TYVQALFDFDPQEDGELGFPRGDFIHVKDNSDPNWWKGACHGQTGMFPRNYVTPVN*	2	NA	-0.958493600700434	0.210067669627009	0.0235377600910587	0.0381670373557176
GRB2-SH3	Binding	TYVQALFDFDPQEDGELGFPRGDFIHVTDNSDPNWWKGACHGQTGMFPRNYVTPVN*	2	NA	-0.968582031987941	0.292222159402707	0.0217048005761817	0.053093624991866
GRB2-SH3	Binding	TYVQALFDFDPQEDGELGFPRGDFIHVMDNTDPNWWKGACHGQTGMFPRNYVTPVN*	2	NA	-0.805801631247724	0.298024978233513	0.0512802495106223	0.0541479347934508
GRB2-SH3	Binding	TYVQALFDFDPQEDGELGFPRGDFIHVMDNPDPNWWKGACHGQTGMFPRNYVTPVN*	2	NA	-0.752520958199143	0.133542928488759	0.0609607750393424	0.0242633145275158
GRB2-SH3	Binding	TYVQALFDFDPQEDGELGFPRGDFIHVMDNSDTNWWKGACHGQTGMFPRNYVTPVN*	2	NA	-0.633877279181249	0.153084302768545	0.0825170561040871	0.02781377216549
GRB2-SH3	Binding	TYVQALFDFDPQEDGELGFPRGDFIHVMDNSDPNRWKGACHGQTGMFPRNYVTPVN*	2	NA	-0.949950195919831	0.199851431279239	0.0250900048985785	0.0363108566719094
GRB2-SH3	Binding	TYVQALFDFDPQEDGELGFPRGDFIHVMDNSDPNWWKGACNGQTGMFPRNYVTPVN*	2	NA	-0.624490519668588	0.133119841684438	0.0842225294004062	0.0241864442033298
GRB2-SH3	Binding	TYVQALFDFDPQEDGELGFPRGDFIHVMDNSDPNWWKGACQGQTGMFPRNYVTPVN*	2	NA	-0.56424799903254	0.201415252514198	0.0951679477963031	0.0365949861793122
GRB2-SH3	Binding	TYVQALFDFDPQEDGELGFPRGDFIHVMDNSDPNWWKGACHGQTGMLPRNYVTPVN*	2	NA	-0.88473267948427	0.208578355676559	0.0369393265503246	0.0378964450209613
GRB2-SH3	Binding	TYVQALFDFDPQEDGELGFPRGDFIHVMDNSDPNWWKGACHGQTGMFPSNYVTPVN*	2	NA	-0.486696042987322	0.191393081120664	0.109258304530599	0.0347740653748799
GRB2-SH3	Binding	TYVQALFDFDPQEDGELGFPRGDFIHVMDNSDPNWWKGACHGQTGMFPRNNVTPVN*	2	NA	-0.805801631247724	0.298024978233513	0.0512802495106223	0.0541479347934508
GRB2-SH3	Binding	TYVQALFDFDPQEDGELGFPRGDFIHVMDNSDPNWWKGACHGQTGMFPRNYDTPVN*	2	NA	-0.55204600623051	0.158514208932732	0.0973849187177028	0.0288003277443402
GRB2-SH3	Binding	TYVQALFDFDPQEDGELGFPRGDFIHVMDNSDPNWWKGACHGQTGMFPRNYVTPVS*	2	NA	-0.681069413778343	0.178430321079974	0.07394275256056	0.0324188712244203
GRB2-SH3	Binding	TYVQALFDFDPQEDGELGFPRGDFIHVMDNSDPNWWKGACHGQTGMFPRNYVTPVY*	2	NA	-0.622807479334563	0.224291336507144	0.0845283197365107	0.0407513247242276
GRB2-SH3	Binding	TYVQALFDFDPQEDGELGFPRGDFIHVMDNSDPNWWKGACHGQTGMFPRNYVIPVN*	2	NA	-0.895506421203135	0.302604937036145	0.0349818534971181	0.0549800640735921
GRB2-SH3	Binding	TYVQALFDFDPQEDGELGFPRGDFIHVMDNSDPNWWKGACHGQTGMFPRIYVTPVN*	2	NA	-0.929942299324369	0.165356465466803	0.0287252246262226	0.0300434922027119
GRB2-SH3	Binding	TYVQALFDFDPQEDGELGFPRGDFIHVMDNSDPNWWKGACHGQTGMFPCNYVTPVN*	2	NA	-0.706627790661055	0.126077793161063	0.0692990702320702	0.022906979688254
GRB2-SH3	Binding	TYVQALFDFDPQEDGELGFPRGDFIHVMDNSDPNWWKGACHGQSGMFPRNYVTPVN*	2	NA	-0.707024823648645	0.214667730412992	0.069226933606307	0.0390028189501388
GRB2-SH3	Binding	TYVQALFDFDPQEDGELGFPRGDFIHVMDNSDPNWWKGACHGHTGMFPRNYVTPVN*	2	NA	-1.01168631310366	0.299589940986975	0.0138732160660283	0.0544322717024941
GRB2-SH3	Binding	TYVQALFDFDPQEDGELGFPRGDFIHVMDNSDPNWWKGACHGLTGMFPRNYVTPVN*	2	NA	-0.805801631247724	0.298024978233513	0.0512802495106223	0.0541479347934508
GRB2-SH3	Binding	TYVQALFDFDPQEDGELGFPRGDFIHVMDNSDPNWWNGACHGQTGMFPRNYVTPVN*	2	NA	-0.876754060488701	0.303220377719153	0.0383889558521189	0.0550918830297423
GRB2-SH3	Binding	TYVQALFDFDPQEDGELGFPRGDFIHVMDNSDPNWWIGACHGQTGMFPRNYVTPVN*	2	NA	-0.71916098669297	0.176444092204334	0.0670219232442161	0.032057994789564
GRB2-SH3	Binding	TYVQALFDFDPQEDGELGFPRGDFIHVMDNSDPNWLKGACHGQTGMFPRNYVTPVN*	2	NA	-0.866869283016359	0.214682341527936	0.0401849136580474	0.0390054736326555
GRB2-SH3	Binding	TYVQALFDFDPQEDGELGFPRGDFIHVMDNSDPIWWKGACHGQTGMFPRNYVTPVN*	2	NA	-1.03434955314681	0.299135070601674	0.00975554897873052	0.0543496266433157
GRB2-SH3	Binding	TYVQALFDFDPQEDGELGFPRGDFIHVMDNSDPDWWKGACHGQTGMFPRNYVTPVN*	2	NA	-0.650065375419921	0.110784370852662	0.0795758530386348	0.0201283292582381
GRB2-SH3	Binding	TYVQALFDFDPQEDGELGFPRGDFIHVMDNSYPNWWKGACHGQTGMFPRNYVTPVN*	2	NA	-0.844507009145074	0.209590678568185	0.0442478984272865	0.0380803732079561
GRB2-SH3	Binding	TYVQALFDFDPQEDGELGFPRGDFIHVMDYSDPNWWKGACHGQTGMFPRNYVTPVN*	2	NA	-0.872281986204476	0.173728140994589	0.039201483675018	0.0315645356510745
GRB2-SH3	Binding	TYVQALFDFDPQEDGELGFPRGDFIHVMVNSDPNWWKGACHGQTGMFPRNYVTPVN*	2	NA	-0.546382019829737	0.126196967975387	0.0984140041591912	0.0229286324708942
GRB2-SH3	Binding	TYVQALFDFDPQEDGELGFPRGDFIHVIDNSDPNWWKGACHGQTGMFPRNYVTPVN*	2	NA	-0.622807479334563	0.224291336507144	0.0845283197365107	0.0407513247242276
GRB2-SH3	Binding	TYVQALFDFDPQEDGELGFPRGDFIHVLDNSDPNWWKGACHGQTGMFPRNYVTPVN*	2	NA	-0.592097805381769	0.107112358292538	0.0901079373664837	0.01946116404999
GRB2-SH3	Binding	TYVQALFDFDPQEDGELGFPRGDFIYVMDNSDPNWWKGACHGQTGMFPRNYVTPVN*	2	NA	-0.441097721688527	0.206939517583841	0.117543029331228	0.0375986857569308
GRB2-SH3	Binding	TYVQALFDFDPQEDGELGFPWGDFIHVMDNSDPNWWKGACHGQTGMFPRNYVTPVN*	2	NA	-0.622807479334563	0.224291336507144	0.0845283197365107	0.0407513247242276
GRB2-SH3	Binding	TYVQALFDFDPQEDGELGFRKGNFIHVMDNSDPNWWKGACHGQTGMFPRNYVTPVN*	2	NA	-0.34785291104365	0.354258460109046	0.134484609048987	0.0643649539435009
GRB2-SH3	Binding	TYVQALFDFDPQEDGELGFRKGDYIHVMDNSDPNWWKGACHGQTGMFPRNYVTPVN*	2	NA	0.0390767110171193	0.383083050307367	0.204785561905981	0.0696020721198292
GRB2-SH3	Binding	TYVQALFDFDPQEDGELGFRKGDLIHVMDNSDPNWWKGACHGQTGMFPRNYVTPVN*	2	NA	-0.240653077970884	0.242123566862736	0.153961666326195	0.0439912492843758
GRB2-SH3	Binding	TYVQALFDFDPQEDGELGFRKGDFINVMDNSDPNWWKGACHGQTGMFPRNYVTPVN*	2	NA	-0.159454520341629	0.405768725798291	0.168714571367551	0.0737238154868078
GRB2-SH3	Binding	TYVQALFDFDPQEDGELGFRKGDFIHAMDNSDPNWWKGACHGQTGMFPRNYVTPVN*	2	NA	-0.786026441835139	0.202829821461055	0.0548731888447268	0.0368519981504204
GRB2-SH3	Binding	TYVQALFDFDPQEDGELGFRKGDFIHVMDNSDHNWWKGACHGQTGMFPRNYVTPVN*	2	NA	-0.168128566244735	0.397714855209686	0.167138590472457	0.0722605137795095
GRB2-SH3	Binding	TYVQALFDFDPQEDGELGFRKGDFIHVMDNSDPNWWKGACHGQTGMLPRNYVTPVN*	2	NA	-0.168128566244735	0.397714855209686	0.167138590472457	0.0722605137795095
GRB2-SH3	Binding	TYVQALFDFDPQEDGELGFRKGDFIHVMDNSDPNWWKGACHGQTGMYPRNYVTPVN*	2	NA	-0.159454520341629	0.405768725798291	0.168714571367551	0.0737238154868078
GRB2-SH3	Binding	TYVQALFDFDPQEDGELGFRKGDFIHVMDNSDPNWWKGACHGQTGMFPRNYVTPVY*	2	NA	-0.360087286237622	0.345897040312621	0.13226175459508	0.0628457738512779
GRB2-SH3	Binding	TYVQALFDFDPQEDGELGFRKGDFIHVMDNSDPNWWKGACHGQTGMFPRNYVIPVN*	2	NA	-0.168128566244735	0.397714855209686	0.167138590472457	0.0722605137795095
GRB2-SH3	Binding	TYVQALFDFDPQEDGELGFRKGDFIHVMDNSDPNWWKGACHGQTGIFPRNYVTPVN*	2	NA	-0.159454520341629	0.405768725798291	0.168714571367551	0.0737238154868078
GRB2-SH3	Binding	TYVQALFDFDPQEDGELGFRKGDFIHVMDNSDSNWWKGACHGQTGMFPRNYVTPVN*	2	NA	-0.360087286237622	0.345897040312621	0.13226175459508	0.0628457738512779
GRB2-SH3	Binding	TYVQALFDFDPQEDGELGFRKGDFIRVMDNSDPNWWKGACHGQTGMFPRNYVTPVN*	2	NA	-0.168128566244735	0.397714855209686	0.167138590472457	0.0722605137795095
GRB2-SH3	Binding	TYVQALFDFDPQEDGELGFRTGDFIHVMDNSDPNWWKGACHGQTGMFPRNYVIPVN*	2	NA	-0.168128566244735	0.397714855209686	0.167138590472457	0.0722605137795095
GRB2-SH3	Binding	TYVQALFDFDPQEDGELGFRTGDFIHVMDNSDPNWWKGACHGLTGMFPRNYVTPVN*	2	NA	0.193354460639657	0.143065351731052	0.232816170535356	0.0259934364651317
GRB2-SH3	Binding	TYVQALFDFDPQEDGELGFRTGDFIHVVDNSDPNWWKGACHGQTGMFPRNYVTPVN*	2	NA	0.215788873741041	0.312049513064437	0.236892262227212	0.0566960420092773
GRB2-SH3	Binding	TYVQALFDFDPQEDGELGFRSGDFIHVMDNSDPNWWKGACHGQSGMFPRNYVTPVN*	2	NA	-0.159454520341629	0.405768725798291	0.168714571367551	0.0737238154868078
GRB2-SH3	Binding	TYVQALFDFDPQEDGELGFRSGDFIHVVDNSDPNWWKGACHGQTGMFPRNYVTPVN*	2	NA	-0.0563322447097224	0.0676060085491227	0.187450780291266	0.0122832849926259
GRB2-SH3	Binding	TYVQALFDFDPQEDGELGFRSGDLIHVMDNSDPNWWKGACHGQTGMFPRNYVTPVN*	2	NA	-0.159454520341629	0.405768725798291	0.168714571367551	0.0737238154868078
GRB2-SH3	Binding	TYVQALFDFDPQEDGELGFRSGDFIHVMDNSDPNWWKGACHGQTGMFPRKYVTPVN*	2	NA	-0.382653015209871	0.160932655359802	0.128161804221126	0.0292397334619771
GRB2-SH3	Binding	TYVQALFDFDPQEDGELGFRSGDFIHVMDNSDPNWWKGACHGQTGMFPCNYVTPVN*	2	NA	-0.159454520341629	0.405768725798291	0.168714571367551	0.0737238154868078
GRB2-SH3	Binding	TYVQALFDFDPQEDGELGFRSGDFIHVMDNSDPNWWKGACHGLTGMFPRNYVTPVN*	2	NA	-0.268342403339605	0.264533465606544	0.148930813565373	0.0480628869809878
GRB2-SH3	Binding	TYVQALFDFDPQEDGELGFRSGDFIHVMDNSDPNWWEGACHGQTGMFPRNYVTPVN*	2	NA	0.0473435382723187	0.0707554438186237	0.206287555550328	0.0128555035248441
GRB2-SH3	Binding	TYVQALFDFDPQEDGELGFRMGDFIQVMDNSDPNWWKGACHGQTGMFPRNYVTPVN*	2	NA	0.0254640957476438	0.0640372276824526	0.202312296046358	0.0116348758733434
GRB2-SH3	Binding	TYVQALFDFDPQEDGELGFRMGDFIHVMENSDPNWWKGACHGQTGMFPRNYVTPVN*	2	NA	-0.159454520341629	0.405768725798291	0.168714571367551	0.0737238154868078
GRB2-SH3	Binding	TYVQALFDFDPQEDGELGFRMGDFIHVMDNSDHNWWKGACHGQTGMFPRNYVTPVN*	2	NA	0.560562054315655	0.289917933910964	0.299533842845522	0.0526749719903094
GRB2-SH3	Binding	TYVQALFDFDPQEDGELGFRMGDFIHVMDNSDPNWWKGACHGQTGMFPRNYVSPVN*	2	NA	-0.168128566244735	0.397714855209686	0.167138590472457	0.0722605137795095
GRB2-SH3	Binding	TYVQALFDFDPQEDGELGFRMGDFIHVMDNSDPNWWKGACHGQTGMFPCNYVTPVN*	2	NA	0.023830153748153	0.342990234682158	0.202015426349834	0.0623176385162183
GRB2-SH3	Binding	TYVQALFDFDPQEDGELGFRMGDFIHVMDNSDPNWWKGACHGQSGMFPRNYVTPVN*	2	NA	-0.168128566244735	0.397714855209686	0.167138590472457	0.0722605137795095
GRB2-SH3	Binding	TYVQALFDFDPQEDGELGFRMGDFIHVMDNSDPNWWKGACYGQTGMFPRNYVTPVN*	2	NA	-0.159454520341629	0.405768725798291	0.168714571367551	0.0737238154868078
GRB2-SH3	Binding	TYVQALFDFDPQEDGELGFRIGDFIHVMDNSDPNWWEGACHGQTGMFPRNYVTPVN*	2	NA	-0.168128566244735	0.397714855209686	0.167138590472457	0.0722605137795095
GRB2-SH3	Binding	TYVQALFDFDPQEDGELGFRQGDFIHVMDNSDHNWWKGACHGQTGMFPRNYVTPVN*	2	NA	-0.0631028479127886	0.0268278305571535	0.186220634472869	0.00487432841458098
GRB2-SH3	Binding	TYVQALFDFDPQEDGELGFRHGDFIHVMDNSDPNWWKGACHGQTGMLPRNYVTPVN*	2	NA	-0.159454520341629	0.405768725798291	0.168714571367551	0.0737238154868078
GRB2-SH3	Binding	TYVQALFDFDPQEDGELGFRQRDFIHVMDNSDPNWWKGACHGQTGMFPRNYVTPVN*	2	NA	-0.354782751825613	0.0542171613351931	0.133225531474299	0.00985067538320152
GRB2-SH3	Binding	TYVQALFDFDPQEDGELGFRQEDFIHVMDNSDPNWWKGACHGQTGMFPRNYVTPVN*	2	NA	-0.294467749909659	0.0729807615205531	0.144184118939585	0.0132598198292458
GRB2-SH3	Binding	TYVQALFDFDPQEDGELGFRQGNFIHVMDNSDPNWWKGACHGQTGMFPRNYVTPVN*	2	NA	-0.133967831764116	0.0424715327503221	0.173345228701631	0.00771662093417021
GRB2-SH3	Binding	TYVQALFDFDPQEDGELGFRQGEFIHVMDNSDPNWWKGACHGQTGMFPRNYVTPVN*	2	NA	-0.10983338898294	0.0232356880765623	0.177730197511083	0.00422167474118508
GRB2-SH3	Binding	TYVQALFDFDPQEDGELGFRQGDIIHVMDNSDPNWWKGACHGQTGMFPRNYVTPVN*	2	NA	0.0475582303806791	0.0293790171692888	0.206326562798489	0.00533785159689488
GRB2-SH3	Binding	TYVQALFDFDPQEDGELGFRQGDLIHVMDNSDPNWWKGACHGQTGMFPRNYVTPVN*	2	NA	-0.0290039808483823	0.0197401811500998	0.192416032057588	0.00358657870914766
GRB2-SH3	Binding	TYVQALFDFDPQEDGELGFRQGDVIHVMDNSDPNWWKGACHGQTGMFPRNYVTPVN*	2	NA	-0.142272742293192	0.056440351900424	0.171836315735814	0.0102546052097317
GRB2-SH3	Binding	TYVQALFDFDPQEDGELGFRQGDYIHVMDNSDPNWWKGACHGQTGMFPRNYVTPVN*	2	NA	-0.0161934611739921	0.0191535306888767	0.194743565770066	0.00347999062680252
GRB2-SH3	Binding	TYVQALFDFDPQEDGELGFRQGDSIHVMDNSDPNWWKGACHGQTGMFPRNYVTPVN*	2	NA	-0.0533020667638081	0.0286367041852519	0.188001331049798	0.00520298130751777
GRB2-SH3	Binding	TYVQALFDFDPQEDGELGFRQGDCIHVMDNSDPNWWKGACHGQTGMFPRNYVTPVN*	2	NA	-0.0881435396586169	0.120404808660004	0.181671009968665	0.0218762593886724
GRB2-SH3	Binding	TYVQALFDFDPQEDGELGFRQGDFNHVMDNSDPNWWKGACHGQTGMFPRNYVTPVN*	2	NA	-0.647934417106909	0.0694434186093464	0.0799630252564284	0.0126171226485148
GRB2-SH3	Binding	TYVQALFDFDPQEDGELGFRQGDFTHVMDNSDPNWWKGACHGQTGMFPRNYVTPVN*	2	NA	-0.620357892254781	0.0604644510897304	0.0849733833759851	0.0109857407735911
GRB2-SH3	Binding	TYVQALFDFDPQEDGELGFRQGDFINVMDNSDPNWWKGACHGQTGMFPRNYVTPVN*	2	NA	-0.0449095680183863	0.030738648023165	0.189526157852957	0.00558488190708978
GRB2-SH3	Binding	TYVQALFDFDPQEDGELGFRQGDFITVMDNSDPNWWKGACHGQTGMFPRNYVTPVN*	2	NA	-0.168128566244735	0.397714855209686	0.167138590472457	0.0722605137795095
GRB2-SH3	Binding	TYVQALFDFDPQEDGELGFRQGDFIQVMDNSDPNWWKGACHGQTGMFPRNYVTPVN*	2	NA	0.0363111251967558	0.0278892666944986	0.204283084692312	0.00506717995035845
GRB2-SH3	Binding	TYVQALFDFDPQEDGELGFRQGDFIHIMDNSDPNWWKGACHGQTGMFPRNYVTPVN*	2	NA	-0.0203870798001536	0.0308997885682439	0.193981630346855	0.00561415941187892
GRB2-SH3	Binding	TYVQALFDFDPQEDGELGFRQGDFIHLMDNSDPNWWKGACHGQTGMFPRNYVTPVN*	2	NA	-0.407163390229284	0.119477382341101	0.123708532565238	0.021707755996308
GRB2-SH3	Binding	TYVQALFDFDPQEDGELGFRQGDFIHDMDNSDPNWWKGACHGQTGMFPRNYVTPVN*	2	NA	-0.679144241883647	0.102098027435348	0.0742925355983378	0.0185501140370103
GRB2-SH3	Binding	TYVQALFDFDPQEDGELGFRQGDFIHAMDNSDPNWWKGACHGQTGMFPRNYVTPVN*	2	NA	-0.52916195837625	0.0915480118871583	0.101542704210608	0.0166332896239718
GRB2-SH3	Binding	TYVQALFDFDPQEDGELGFRQGDFIHGMDNSDPNWWKGACHGQTGMFPRNYVTPVN*	2	NA	-0.497957320974147	0.151771509097721	0.107212251378491	0.0275752516679586
GRB2-SH3	Binding	TYVQALFDFDPQEDGELGFRQGDFIHVKDNSDPNWWKGACHGQTGMFPRNYVTPVN*	2	NA	-0.0977794661440569	0.0230487667425202	0.179920265711922	0.00418771314418335
GRB2-SH3	Binding	TYVQALFDFDPQEDGELGFRQGDFIHVTDNSDPNWWKGACHGQTGMFPRNYVTPVN*	2	NA	0.0931375681804571	0.0279005013211704	0.214607838501418	0.0050692211612531
GRB2-SH3	Binding	TYVQALFDFDPQEDGELGFRQGDFIHVIDNSDPNWWKGACHGQTGMFPRNYVTPVN*	2	NA	-0.0498843016061875	0.0194972209075093	0.188622302238156	0.00354243544487776
GRB2-SH3	Binding	TYVQALFDFDPQEDGELGFRQGDFIHVMNNSDPNWWKGACHGQTGMFPRNYVTPVN*	2	NA	-0.169787493693517	0.0597317453695727	0.166837181188389	0.0108526160207833
GRB2-SH3	Binding	TYVQALFDFDPQEDGELGFRQGDFIHVMENSDPNWWKGACHGQTGMFPRNYVTPVN*	2	NA	-0.113987107835422	0.0345993076254555	0.176975511447828	0.00628632225495465
GRB2-SH3	Binding	TYVQALFDFDPQEDGELGFRQGDFIHVMDKSDPNWWKGACHGQTGMFPRNYVTPVN*	2	NA	-0.0715103577025575	0.0248388052664305	0.18469308032432	0.00451294390116546
GRB2-SH3	Binding	TYVQALFDFDPQEDGELGFRQGDFIHVMDNKDPNWWKGACHGQTGMFPRNYVTPVN*	2	NA	-0.159454520341629	0.405768725798291	0.168714571367551	0.0737238154868078
GRB2-SH3	Binding	TYVQALFDFDPQEDGELGFRQGDFIHVMDNTDPNWWKGACHGQTGMFPRNYVTPVN*	2	NA	-0.016725563296313	0.0233399963770401	0.194646888534508	0.00424062643807359
GRB2-SH3	Binding	TYVQALFDFDPQEDGELGFRQGDFIHVMDNPDPNWWKGACHGQTGMFPRNYVTPVN*	2	NA	-0.634879081361494	0.0584787982576342	0.082335039417253	0.0106249689996543
GRB2-SH3	Binding	TYVQALFDFDPQEDGELGFRQGDFIHVMDNADPNWWKGACHGQTGMFPRNYVTPVN*	2	NA	-0.421884191261949	0.167381839517844	0.121033921265377	0.0304114808951302
GRB2-SH3	Binding	TYVQALFDFDPQEDGELGFRQGDFIHVMDNSNPNWWKGACHGQTGMFPRNYVTPVN*	2	NA	-0.17571171706906	0.0526653414720406	0.165760813486118	0.00956872639604204
GRB2-SH3	Binding	TYVQALFDFDPQEDGELGFRQGDFIHVMDNSEPNWWKGACHGQTGMFPRNYVTPVN*	2	NA	-0.602395835017654	0.100530469379306	0.0882368960848767	0.0182653055893875
GRB2-SH3	Binding	TYVQALFDFDPQEDGELGFRQGDFIHVMDNSDTNWWKGACHGQTGMFPRNYVTPVN*	2	NA	-0.0685594896953035	0.0329691807306123	0.185229221319575	0.00599014572193311
GRB2-SH3	Binding	TYVQALFDFDPQEDGELGFRQGDFIHVMDNSDPKWWKGACHGQTGMFPRNYVTPVN*	2	NA	-0.595098849087366	0.0871596179293022	0.0895626799862259	0.015835965616815
GRB2-SH3	Binding	TYVQALFDFDPQEDGELGFRQGDFIHVMDNSDPNRWKGACHGQTGMFPRNYVTPVN*	2	NA	-0.700974386437816	0.0607540129132491	0.0703262330056586	0.0110383510441513
GRB2-SH3	Binding	TYVQALFDFDPQEDGELGFRQGDFIHVMDNSDPNMWKGACHGQTGMFPRNYVTPVN*	2	NA	-0.168128566244735	0.397714855209686	0.167138590472457	0.0722605137795095
GRB2-SH3	Binding	TYVQALFDFDPQEDGELGFRQGDFIHVMDNSDPNGWKGACHGQTGMFPRNYVTPVN*	2	NA	-0.659456010788892	0.132804519088778	0.0778696755408893	0.0241291534773984
GRB2-SH3	Binding	TYVQALFDFDPQEDGELGFRQGDFIHVMDNSDPNSWKGACHGQTGMFPRNYVTPVN*	2	NA	-0.595580104676831	0.140994404500191	0.0894752410190904	0.0256171676158494
GRB2-SH3	Binding	TYVQALFDFDPQEDGELGFRQGDFIHVMDNSDPNCWKGACHGQTGMFPRNYVTPVN*	2	NA	-0.678895993391366	0.101486985654645	0.0743376396807281	0.0184390943141209
GRB2-SH3	Binding	TYVQALFDFDPQEDGELGFRQGDFIHVMDNSDPNWRKGACHGQTGMFPRNYVTPVN*	2	NA	-0.727265208257327	0.0482519664860326	0.0655494733058939	0.00876686360461466
GRB2-SH3	Binding	TYVQALFDFDPQEDGELGFRQGDFIHVMDNSDPNWMKGACHGQTGMFPRNYVTPVN*	2	NA	-0.238447589483006	0.160139906503653	0.154362379875567	0.02909569951682
GRB2-SH3	Binding	TYVQALFDFDPQEDGELGFRQGDFIHVMDNSDPNWGKGACHGQTGMFPRNYVTPVN*	2	NA	-0.51636794915173	0.115830264796699	0.103867238151831	0.0210451139447966
GRB2-SH3	Binding	TYVQALFDFDPQEDGELGFRQGDFIHVMDNSDPNWWKRACHGQTGMFPRNYVTPVN*	2	NA	-0.601053910232728	0.0822908402312394	0.0884807093926825	0.0149513610481605
GRB2-SH3	Binding	TYVQALFDFDPQEDGELGFRQGDFIHVMDNSDPNWWKEACHGQTGMFPRNYVTPVN*	2	NA	-0.913048083149714	0.302065397830237	0.0317947220932937	0.0548820355998945
GRB2-SH3	Binding	TYVQALFDFDPQEDGELGFRQGDFIHVMDNSDPNWWKGTCHGQTGMFPRNYVTPVN*	2	NA	-0.053855772451955	0.0378532539108791	0.187900728678566	0.00687752931527847
GRB2-SH3	Binding	TYVQALFDFDPQEDGELGFRQGDFIHVMDNSDPNWWKGDCHGQTGMFPRNYVTPVN*	2	NA	0.00794379683456428	0.0304704141853921	0.199129046076069	0.00553614670226495
GRB2-SH3	Binding	TYVQALFDFDPQEDGELGFRQGDFIHVMDNSDPNWWKGASHGQTGMFPRNYVTPVN*	2	NA	-0.144818403458652	0.0682097361454395	0.171373796467763	0.0123929758068393
GRB2-SH3	Binding	TYVQALFDFDPQEDGELGFRQGDFIHVMDNSDPNWWKGAHHGQTGMFPRNYVTPVN*	2	NA	0.131670207919397	0.240370734366201	0.221608804918296	0.0436727784626051
GRB2-SH3	Binding	TYVQALFDFDPQEDGELGFRQGDFIHVMDNSDPNWWKGARHGQTGMFPRNYVTPVN*	2	NA	-0.0819212716298613	0.0237254686276624	0.182801529180462	0.00431066260220688
GRB2-SH3	Binding	TYVQALFDFDPQEDGELGFRQGDFIHVMDNSDPNWWKGAYHGQTGMFPRNYVTPVN*	2	NA	-0.213700543415543	0.0247985727630549	0.158858652116686	0.00450563408779923
GRB2-SH3	Binding	TYVQALFDFDPQEDGELGFRQGDFIHVMDNSDPNWWKGACNGQTGMFPRNYVTPVN*	2	NA	0.0826056411642353	0.0274738998564858	0.212694300580187	0.00499171226106141
GRB2-SH3	Binding	TYVQALFDFDPQEDGELGFRQGDFIHVMDNSDPNWWKGACQGQTGMFPRNYVTPVN*	2	NA	-0.107590388671401	0.0413817959185583	0.178137726555564	0.00751862746644775
GRB2-SH3	Binding	TYVQALFDFDPQEDGELGFRQGDFIHVMDNSDPNWWKGACHRQTGMFPRNYVTPVN*	2	NA	-0.194787278821635	0.0324239208519313	0.16229498897688	0.00589107786348948
GRB2-SH3	Binding	TYVQALFDFDPQEDGELGFRQGDFIHVMDNSDPNWWKGACHEQTGMFPRNYVTPVN*	2	NA	-0.0169852382512211	0.0311412845860785	0.194599708386693	0.005658036642251
GRB2-SH3	Binding	TYVQALFDFDPQEDGELGFRQGDFIHVMDNSDPNWWKGACHAQTGMFPRNYVTPVN*	2	NA	-0.319446015936671	0.0671957435865326	0.139645836517417	0.0122087442592483
GRB2-SH3	Binding	TYVQALFDFDPQEDGELGFRQGDFIHVMDNSDPNWWKGACHGKTGMFPRNYVTPVN*	2	NA	-0.0719760745224714	0.05549379992459	0.184608464584571	0.0100826268911027
GRB2-SH3	Binding	TYVQALFDFDPQEDGELGFRQGDFIHVMDNSDPNWWKGACHGRTGMFPRNYVTPVN*	2	NA	-0.0492318031663243	0.0347795782220437	0.188740854190358	0.00631907548445607
GRB2-SH3	Binding	TYVQALFDFDPQEDGELGFRQGDFIHVMDNSDPNWWKGACHGHTGMFPRNYVTPVN*	2	NA	-0.0631728179682669	0.0275173787745027	0.186207921665962	0.00499961191306919
GRB2-SH3	Binding	TYVQALFDFDPQEDGELGFRQGDFIHVMDNSDPNWWKGACHGQKGMFPRNYVTPVN*	2	NA	0.0390767110171193	0.383083050307367	0.204785561905981	0.0696020721198292
GRB2-SH3	Binding	TYVQALFDFDPQEDGELGFRQGDFIHVMDNSDPNWWKGACHGQNGMFPRNYVTPVN*	2	NA	-0.0442216673075972	0.049152358552014	0.189651142017213	0.00893045516383995
GRB2-SH3	Binding	TYVQALFDFDPQEDGELGFRQGDFIHVMDNSDPNWWKGACHGQTSMFPRNYVTPVN*	2	NA	-0.815763997625053	0.0573612930269835	0.0494701946347341	0.0104219303123628
GRB2-SH3	Binding	TYVQALFDFDPQEDGELGFRQGDFIHVMDNSDPNWWKGACHGQTDMFPRNYVTPVN*	2	NA	-0.805144277038534	0.0702506546081911	0.0513996837039118	0.0127637887517638
GRB2-SH3	Binding	TYVQALFDFDPQEDGELGFRQGDFIHVMDNSDPNWWKGACHGQTAMFPRNYVTPVN*	2	NA	-0.950058951336387	0.0608521169399939	0.0250702452085047	0.0110561754911982
GRB2-SH3	Binding	TYVQALFDFDPQEDGELGFRQGDFIHVMDNSDPNWWKGACHGQTGKFPRNYVTPVN*	2	NA	-0.726531152404139	0.0903058870373746	0.0656828433633594	0.0164076088915376
GRB2-SH3	Binding	TYVQALFDFDPQEDGELGFRQGDFIHVMDNSDPNWWKGACHGQTGTFPRNYVTPVN*	2	NA	-0.0849375260783894	0.0257286491339618	0.182253508171728	0.00467461896612488
GRB2-SH3	Binding	TYVQALFDFDPQEDGELGFRQGDFIHVMDNSDPNWWKGACHGQTGIFPRNYVTPVN*	2	NA	-0.0991713165004874	0.0289074400492174	0.179667381464471	0.00525217110360516
GRB2-SH3	Binding	TYVQALFDFDPQEDGELGFRQGDFIHVMDNSDPNWWKGACHGQTGMIPRNYVTPVN*	2	NA	-0.350262373132592	0.0461256002050873	0.134046835689007	0.00838052570968358
GRB2-SH3	Binding	TYVQALFDFDPQEDGELGFRQGDFIHVMDNSDPNWWKGACHGQTGMLPRNYVTPVN*	2	NA	-0.477981014653815	0.0226357320413771	0.110841731492738	0.00411266917908522
GRB2-SH3	Binding	TYVQALFDFDPQEDGELGFRQGDFIHVMDNSDPNWWKGACHGQTGMVPRNYVTPVN*	2	NA	-0.438526756370149	0.0735700918832809	0.118010146091846	0.0133668948208856
GRB2-SH3	Binding	TYVQALFDFDPQEDGELGFRQGDFIHVMDNSDPNWWKGACHGQTGMYPRNYVTPVN*	2	NA	-0.409370429512754	0.0431411984740282	0.123307537252978	0.00783829199729914
GRB2-SH3	Binding	TYVQALFDFDPQEDGELGFRQGDFIHVMDNSDPNWWKGACHGQTGMSPRNYVTPVN*	2	NA	-0.658317307386036	0.0579248596993796	0.0780765657081915	0.0105243243184275
GRB2-SH3	Binding	TYVQALFDFDPQEDGELGFRQGDFIHVMDNSDPNWWKGACHGQTGMCPRNYVTPVN*	2	NA	-0.923858815994051	0.145095317288603	0.0298305281502413	0.0263622593849243
GRB2-SH3	Binding	TYVQALFDFDPQEDGELGFRQGDFIHVMDNSDPNWWKGACHGQTGMFTRNYVTPVN*	2	NA	-0.498024649747516	0.0691225539708928	0.107200018464151	0.0125588249929844
GRB2-SH3	Binding	TYVQALFDFDPQEDGELGFRQGDFIHVMDNSDPNWWKGACHGQTGMFQRNYVTPVN*	2	NA	0.0669107977451327	0.0743061227824438	0.209842716249611	0.0135006237229731
GRB2-SH3	Binding	TYVQALFDFDPQEDGELGFRQGDFIHVMDNSDPNWWKGACHGQTGMFHRNYVTPVN*	2	NA	-0.690031007200526	0.0619578727313633	0.0723145273723693	0.0112570794316781
GRB2-SH3	Binding	TYVQALFDFDPQEDGELGFRQGDFIHVMDNSDPNWWKGACHGQTGMFPNNYVTPVN*	2	NA	0.0803876216100088	0.151069265216892	0.212291310270768	0.0274476615038938
GRB2-SH3	Binding	TYVQALFDFDPQEDGELGFRQGDFIHVMDNSDPNWWKGACHGQTGMFPSNYVTPVN*	2	NA	0.0992381099272205	0.0257584947922704	0.215716241356328	0.00468004160140043
GRB2-SH3	Binding	TYVQALFDFDPQEDGELGFRQGDFIHVMDNSDPNWWKGACHGQTGMFPINYVTPVN*	2	NA	0.0390767110171193	0.383083050307367	0.204785561905981	0.0696020721198292
GRB2-SH3	Binding	TYVQALFDFDPQEDGELGFRQGDFIHVMDNSDPNWWKGACHGQTGMFPHNYVTPVN*	2	NA	-0.0569803159511548	0.0229675520438429	0.187333032713427	0.00417295730648709
GRB2-SH3	Binding	TYVQALFDFDPQEDGELGFRQGDFIHVMDNSDPNWWKGACHGQTGMFPPNYVTPVN*	2	NA	-0.409363435641471	0.0939385013334814	0.123308807964206	0.017067615858743
GRB2-SH3	Binding	TYVQALFDFDPQEDGELGFRQGDFIHVMDNSDPNWWKGACHGQTGMFPRKYVTPVN*	2	NA	-0.345906060838241	0.0322747447219477	0.134838330802781	0.00586397416430639
GRB2-SH3	Binding	TYVQALFDFDPQEDGELGFRQGDFIHVMDNSDPNWWKGACHGQTGMFPRNNVTPVN*	2	NA	-0.890903797596241	0.105626433063149	0.0358181007285486	0.0191911874094217
GRB2-SH3	Binding	TYVQALFDFDPQEDGELGFRQGDFIHVMDNSDPNWWKGACHGQTGMFPRNHVTPVN*	2	NA	0.0628828777921269	0.0293422015358348	0.20911088649406	0.00533116259206226
GRB2-SH3	Binding	TYVQALFDFDPQEDGELGFRQGDFIHVMDNSDPNWWKGACHGQTGMFPRNYITPVN*	2	NA	-0.102757597420051	0.0288639144287388	0.179015792773703	0.00524426296626214
GRB2-SH3	Binding	TYVQALFDFDPQEDGELGFRQGDFIHVMDNSDPNWWKGACHGQTGMFPRNYLTPVN*	2	NA	-0.457065534773904	0.10051772126456	0.114641849346698	0.0182629893939796
GRB2-SH3	Binding	TYVQALFDFDPQEDGELGFRQGDFIHVMDNSDPNWWKGACHGQTGMFPRNYDTPVN*	2	NA	-0.799028957146146	0.0548329692568788	0.0525107715890175	0.00996256106267166
GRB2-SH3	Binding	TYVQALFDFDPQEDGELGFRQGDFIHVMDNSDPNWWKGACHGQTGMFPRNYATPVN*	2	NA	-0.124343993557444	0.0280133597325266	0.17509377664807	0.00508972632137502
GRB2-SH3	Binding	TYVQALFDFDPQEDGELGFRQGDFIHVMDNSDPNWWKGACHGQTGMFPRNYGTPVN*	2	NA	-0.317775036305894	0.0749316858103628	0.139949435553393	0.013614281800379
GRB2-SH3	Binding	TYVQALFDFDPQEDGELGFRQGDFIHVMDNSDPNWWKGACHGQTGMFPRNYVNPVN*	2	NA	-0.173370918085075	0.0593367948793429	0.166186111498052	0.0107808577624039
GRB2-SH3	Binding	TYVQALFDFDPQEDGELGFRQGDFIHVMDNSDPNWWKGACHGQTGMFPRNYVTTVN*	2	NA	-0.00397939379381946	0.0324552985187938	0.196962730512514	0.00589677884825028
GRB2-SH3	Binding	TYVQALFDFDPQEDGELGFRQGDFIHVMDNSDPNWWKGACHGQTGMFPRNYVTQVN*	2	NA	0.224833538271552	0.331929959477698	0.238535580542776	0.0603081054088978
GRB2-SH3	Binding	TYVQALFDFDPQEDGELGFRQGDFIHVMDNSDPNWWKGACHGQTGMFPRNYVTHVN*	2	NA	0.0410021490007975	0.0311124216673429	0.205135393289267	0.00565279256019148
GRB2-SH3	Binding	TYVQALFDFDPQEDGELGFRQGDFIHVMDNSDPNWWKGACHGQTGMFPRNYVTPMN*	2	NA	-0.0454249711499375	0.0262347334507632	0.189432514644508	0.00476656904611005
GRB2-SH3	Binding	TYVQALFDFDPQEDGELGFRQGDFIHVMDNSDPNWWKGACHGQTGMFPRNYVTPLN*	2	NA	-0.0553616147260662	0.0351307818151036	0.187627133325079	0.00638288540189637
GRB2-SH3	Binding	TYVQALFDFDPQEDGELGFRQGDFIHVMDNSDPNWWKGACHGQTGMFPRNYVTPEN*	2	NA	-0.0338182599752892	0.0227925262355718	0.191541329293456	0.00414115699864171
GRB2-SH3	Binding	TYVQALFDFDPQEDGELGFRQGDFIHVMDNSDPNWWKGACHGQTGMFPRNYVTPAN*	2	NA	-0.174308519879827	0.0260791572661846	0.166015759331111	0.00473830252580727
GRB2-SH3	Binding	TYVQALFDFDPQEDGELGFRQGDFIHVMDNSDPNWWKGACHGQTGMFPRNYVTPVK*	2	NA	-0.0494241966152251	0.0308076717356848	0.188705898368912	0.00559742277365364
GRB2-SH3	Binding	TYVQALFDFDPQEDGELGFRQGDFIHVMDNSDPNWWKGACHGQTGMFPRNYVTPVT*	2	NA	0.0559065475163229	0.0563340793167565	0.207843362278101	0.0102352966237036
GRB2-SH3	Binding	TYVQALFDFDPQEDGELGFRQGDFIHVMDNSDPNWWKGACHGQTGMFPRNYVTPVS*	2	NA	-0.0520898127544686	0.0434337124467175	0.188221584571633	0.00789143864162821
GRB2-SH3	Binding	TYVQALFDFDPQEDGELGFRQGDFIHVMDNSDPNWWKGACHGQTGMFPRNYVTPVI*	2	NA	-0.0646014200356442	0.0295900076355894	0.185948360027711	0.00537618629648619
GRB2-SH3	Binding	TYVQALFDFDPQEDGELGFRQGDFIHVMDNSDPNWWKGACHGQTGMFPRNYVTPVD*	2	NA	0.00411634460970177	0.0360077079428427	0.198433639151706	0.00654221345240053
GRB2-SH3	Binding	TYVQALFDFDPQEDGELGFRQGDFIHVMDNSDPNWWKGACHGQTGMFPRNYVTPVY*	2	NA	-0.0888281275726423	0.0196501335914257	0.181546627703968	0.00357021803574271
GRB2-SH3	Binding	TYVQALFDFDPQEDGELGFRQGDFIHVMDNSDPNWWKGACHGQTGMFPRNYVTPSN*	2	NA	-0.168128566244735	0.397714855209686	0.167138590472457	0.0722605137795095
GRB2-SH3	Binding	TYVQALFDFDPQEDGELGFRQGDFIHVMDNSDPNWWKGACHGQTGMFPRNYVTLVN*	2	NA	-0.0762775219653857	0.0436977868615988	0.183826937824509	0.00793941812402719
GRB2-SH3	Binding	TYVQALFDFDPQEDGELGFRQGDFIHVMDNSDPNWWKGACHGQTGMFPRNYVTSVN*	2	NA	-0.0483506709263756	0.0296564907952181	0.188900946446236	0.00538826557190053
GRB2-SH3	Binding	TYVQALFDFDPQEDGELGFRQGDFIHVMDNSDPNWWKGACHGQTGMFPRNYVSPVN*	2	NA	-0.00978576087332478	0.0240787219857445	0.195907776032284	0.00437484493991687
GRB2-SH3	Binding	TYVQALFDFDPQEDGELGFRQGDFIHVMDNSDPNWWKGACHGQTGMFPRNYVIPVN*	2	NA	-0.155343082141636	0.0238346368289314	0.169461575490763	0.00433049729082551
GRB2-SH3	Binding	TYVQALFDFDPQEDGELGFRQGDFIHVMDNSDPNWWKGACHGQTGMFPRNYVPPVN*	2	NA	-0.766548066731805	0.177757820184255	0.0584122002095771	0.0322966850410146
GRB2-SH3	Binding	TYVQALFDFDPQEDGELGFRQGDFIHVMDNSDPNWWKGACHGQTGMFPRNYVAPVN*	2	NA	-0.000138187667176093	0.0305932049211566	0.197660636372977	0.00555845645895993
GRB2-SH3	Binding	TYVQALFDFDPQEDGELGFRQGDFIHVMDNSDPNWWKGACHGQTGMFPRNYFTPVN*	2	NA	-0.494439729830059	0.103099693137897	0.107851359875467	0.018732105927314
GRB2-SH3	Binding	TYVQALFDFDPQEDGELGFRQGDFIHVMDNSDPNWWKGACHGQTGMFPRNCVTPVN*	2	NA	-0.74104335951082	0.10671625913039	0.063046131337477	0.0193891970902712
GRB2-SH3	Binding	TYVQALFDFDPQEDGELGFRQGDFIHVMDNSDPNWWKGACHGQTGMFPRNFVTPVN*	2	NA	-0.227912357185429	0.0315269102611041	0.156276518330888	0.00572810068194905
GRB2-SH3	Binding	TYVQALFDFDPQEDGELGFRQGDFIHVMDNSDPNWWKGACHGQTGMFPRTYVTPVN*	2	NA	-0.0678776350466032	0.0712298812850024	0.185353106979345	0.0129417037123093
GRB2-SH3	Binding	TYVQALFDFDPQEDGELGFRQGDFIHVMDNSDPNWWKGACHGQTGMFPRSYVTPVN*	2	NA	-0.107461774374249	0.0252159642172058	0.17816109439076	0.00458146962808404
GRB2-SH3	Binding	TYVQALFDFDPQEDGELGFRQGDFIHVMDNSDPNWWKGACHGQTGMFPRIYVTPVN*	2	NA	-0.334129704518504	0.0122851838102422	0.136977968150916	0.00223208583329324
GRB2-SH3	Binding	TYVQALFDFDPQEDGELGFRQGDFIHVMDNSDPNWWKGACHGQTGMFPRDYVTPVN*	2	NA	-0.0212620837805728	0.0331221214418193	0.193822651529856	0.00601793340505547
GRB2-SH3	Binding	TYVQALFDFDPQEDGELGFRQGDFIHVMDNSDPNWWKGACHGQTGMFPRYYVTPVN*	2	NA	-0.32007195357791	0.0263464128630219	0.139532110376798	0.00478685999477012
GRB2-SH3	Binding	TYVQALFDFDPQEDGELGFRQGDFIHVMDNSDPNWWKGACHGQTGMFPLNYVTPVN*	2	NA	-0.0866800726484834	0.0227140124777755	0.181936906192219	0.00412689189286857
GRB2-SH3	Binding	TYVQALFDFDPQEDGELGFRQGDFIHVMDNSDPNWWKGACHGQTGMFPCNYVTPVN*	2	NA	0.0366465695640525	0.0210811237637916	0.204344031327842	0.00383021356699856
GRB2-SH3	Binding	TYVQALFDFDPQEDGELGFRQGDFIHVMDNSDPNWWKGACHGQTGMFRRNYVTPVN*	2	NA	-0.39898470080895	0.101079957092682	0.125194512512466	0.0183651415999461
GRB2-SH3	Binding	TYVQALFDFDPQEDGELGFRQGDFIHVMDNSDPNWWKGACHGQTGMFLRNYVTPVN*	2	NA	-0.486146336715671	0.066557684540561	0.109358180250847	0.0120928157896938
GRB2-SH3	Binding	TYVQALFDFDPQEDGELGFRQGDFIHVMDNSDPNWWKGACHGQTGMFARNYVTPVN*	2	NA	-0.381230697933253	0.119094780529444	0.128420223980458	0.0216382413600777
GRB2-SH3	Binding	TYVQALFDFDPQEDGELGFRQGDFIHVMDNSDPNWWKGACHGQTGMFSRNYVTPVN*	2	NA	-0.528055654770938	0.0637611795716329	0.101743707682992	0.011584720899109
GRB2-SH3	Binding	TYVQALFDFDPQEDGELGFRQGDFIHVMDNSDPNWWKGACHGQTGVFPRNYVTPVN*	2	NA	-0.118278541984729	0.0327312393433399	0.176195803995572	0.00594691432972212
GRB2-SH3	Binding	TYVQALFDFDPQEDGELGFRQGDFIHVMDNSDPNWWKGACHGQTGLFPRNYVTPVN*	2	NA	0.0781205247285573	0.0261745406038146	0.211879403138571	0.00475563265288918
GRB2-SH3	Binding	TYVQALFDFDPQEDGELGFRQGDFIHVMDNSDPNWWKGACHGQTVMFPRNYVTPVN*	2	NA	-0.594809391017702	0.0666066555203171	0.089615271405826	0.0121017132902802
GRB2-SH3	Binding	TYVQALFDFDPQEDGELGFRQGDFIHVMDNSDPNWWKGACHGQTCMFPRNYVTPVN*	2	NA	-0.697400471894358	0.0490530531644779	0.0709755748588266	0.00891241244245191
GRB2-SH3	Binding	TYVQALFDFDPQEDGELGFRQGDFIHVMDNSDPNWWKGACHGQRGMFPRNYVTPVN*	2	NA	-0.159454520341629	0.405768725798291	0.168714571367551	0.0737238154868078
GRB2-SH3	Binding	TYVQALFDFDPQEDGELGFRQGDFIHVMDNSDPNWWKGACHGQSGMFPRNYVTPVN*	2	NA	0.000979550578721276	0.022250605698626	0.197863717396634	0.00404269586269363
GRB2-SH3	Binding	TYVQALFDFDPQEDGELGFRQGDFIHVMDNSDPNWWKGACHGQIGMFPRNYVTPVN*	2	NA	-0.0130386948284668	0.0319352479995884	0.195316752901489	0.00580229125942417
GRB2-SH3	Binding	TYVQALFDFDPQEDGELGFRQGDFIHVMDNSDPNWWKGACHGQAGMFPRNYVTPVN*	2	NA	-0.051182166068333	0.0359241000899361	0.188386494217354	0.00652702280430707
GRB2-SH3	Binding	TYVQALFDFDPQEDGELGFRQGDFIHVMDNSDPNWWKGACHGPTGMFPRNYVTPVN*	2	NA	-0.656731834839643	0.137133426315254	0.0783646290261314	0.0249156693849424
GRB2-SH3	Binding	TYVQALFDFDPQEDGELGFRQGDFIHVMDNSDPNWWKGACHGLTGMFPRNYVTPVN*	2	NA	-0.0548687421836625	0.0252609035455698	0.187716682967682	0.00458963462095256
GRB2-SH3	Binding	TYVQALFDFDPQEDGELGFRQGDFIHVMDNSDPNWWKGACHVQTGMFPRNYVTPVN*	2	NA	-0.41467709981155	0.0466370143307194	0.122343372306091	0.00847344415863814
GRB2-SH3	Binding	TYVQALFDFDPQEDGELGFRQGDFIHVMDNSDPNWWKGACHWQTGMFPRNYVTPVN*	2	NA	-0.268743046317424	0.0402288457625371	0.148858021043192	0.00730914881724735
GRB2-SH3	Binding	TYVQALFDFDPQEDGELGFRQGDFIHVMDNSDPNWWKGACHLQTGMFPRNYVTPVN*	2	NA	-0.168128566244735	0.397714855209686	0.167138590472457	0.0722605137795095
GRB2-SH3	Binding	TYVQALFDFDPQEDGELGFRQGDFIHVMDNSDPNWWKGACPGQTGMFPRNYVTPVN*	2	NA	-0.648305230471057	0.280941427413385	0.0798956524543853	0.0510440372566339
GRB2-SH3	Binding	TYVQALFDFDPQEDGELGFRQGDFIHVMDNSDPNWWKGACRGQTGMFPRNYVTPVN*	2	NA	-0.0303485370682696	0.0303444326328521	0.192171740646338	0.00551325720846296
GRB2-SH3	Binding	TYVQALFDFDPQEDGELGFRQGDFIHVMDNSDPNWWKGACLGQTGMFPRNYVTPVN*	2	NA	-0.0961603415809577	0.0252583125463455	0.18021444323954	0.00458916386424659
GRB2-SH3	Binding	TYVQALFDFDPQEDGELGFRQGDFIHVMDNSDPNWWKGACDGQTGMFPRNYVTPVN*	2	NA	-0.0614072726631405	0.0405586047329209	0.186528702268392	0.00736906247727589
GRB2-SH3	Binding	TYVQALFDFDPQEDGELGFRQGDFIHVMDNSDPNWWKGACYGQTGMFPRNYVTPVN*	2	NA	-0.107789608501123	0.0391261693200819	0.178101530454105	0.00710880436136233
GRB2-SH3	Binding	TYVQALFDFDPQEDGELGFRQGDFIHVMDNSDPNWWKGAWHGQTGMFPRNYVTPVN*	2	NA	-0.53275599331725	0.157635150771587	0.1008897066975	0.0286406123262853
GRB2-SH3	Binding	TYVQALFDFDPQEDGELGFRQGDFIHVMDNSDPNWWKGAFHGQTGMFPRNYVTPVN*	2	NA	-0.162987266265607	0.0482740712159682	0.168072709409982	0.00877087979641938
GRB2-SH3	Binding	TYVQALFDFDPQEDGELGFRQGDFIHVMDNSDPNWWKGGCHGQTGMFPRNYVTPVN*	2	NA	0.0942270183729667	0.0473306725174634	0.214805779889869	0.00859947439438345
GRB2-SH3	Binding	TYVQALFDFDPQEDGELGFRQGDFIHVMDNSDPNWWKGVCHGQTGMFPRNYVTPVN*	2	NA	-0.0407124462573019	0.0216681892214237	0.190288729758125	0.00393687704973001
GRB2-SH3	Binding	TYVQALFDFDPQEDGELGFRQGDFIHVMDNSDPNWWKGSCHGQTGMFPRNYVTPVN*	2	NA	-0.169089040222751	0.0534845014097012	0.166964082675692	0.00971755895079221
GRB2-SH3	Binding	TYVQALFDFDPQEDGELGFRQGDFIHVMDNSDPNWWKVACHGQTGMFPRNYVTPVN*	2	NA	-0.50553346891322	0.0828780982218232	0.105835746741122	0.0150580595120595
GRB2-SH3	Binding	TYVQALFDFDPQEDGELGFRQGDFIHVMDNSDPNWWNGACHGQTGMFPRNYVTPVN*	2	NA	0.0247648887004344	0.0217635242479909	0.202185257642316	0.00395419839921116
GRB2-SH3	Binding	TYVQALFDFDPQEDGELGFRQGDFIHVMDNSDPNWWTGACHGQTGMFPRNYVTPVN*	2	NA	0.17579840440463	0.0298350717339447	0.229626423844058	0.00542071180873221
GRB2-SH3	Binding	TYVQALFDFDPQEDGELGFRQGDFIHVMDNSDPNWWRGACHGQTGMFPRNYVTPVN*	2	NA	-0.0179889177732148	0.0326094778078144	0.194417350607044	0.00592479156764671
GRB2-SH3	Binding	TYVQALFDFDPQEDGELGFRQGDFIHVMDNSDPNWWIGACHGQTGMFPRNYVTPVN*	2	NA	0.0858317196342294	0.0252955092354339	0.213280444358025	0.00459592210279165
GRB2-SH3	Binding	TYVQALFDFDPQEDGELGFRQGDFIHVMDNSDPNWWQGACHGQTGMFPRNYVTPVN*	2	NA	0.004087861899576	0.0586222728530496	0.198428464149463	0.0106510367912976
GRB2-SH3	Binding	TYVQALFDFDPQEDGELGFRQGDFIHVMDNSDPNWWEGACHGQTGMFPRNYVTPVN*	2	NA	0.157051215308071	0.0272027140414562	0.226220261116431	0.00494244071370263
GRB2-SH3	Binding	TYVQALFDFDPQEDGELGFRQGDFIHVMDNSDPNWCKGACHGQTGMFPRNYVTPVN*	2	NA	-0.335985701656073	0.0496389348812981	0.136640753422883	0.00901886085220298
GRB2-SH3	Binding	TYVQALFDFDPQEDGELGFRQGDFIHVMDNSDPNWLKGACHGQTGMFPRNYVTPVN*	2	NA	-0.264154491010012	0.0725725295330819	0.14969171221584	0.013185648465593
GRB2-SH3	Binding	TYVQALFDFDPQEDGELGFRQGDFIHVMDNSDPNLWKGACHGQTGMFPRNYVTPVN*	2	NA	-0.739205529644933	0.0763830817826213	0.0633800452675421	0.0138779848461142
GRB2-SH3	Binding	TYVQALFDFDPQEDGELGFRQGDFIHVMDNSDPSWWKGACHGQTGMFPRNYVTPVN*	2	NA	-0.225718759958733	0.055214313129161	0.156675071365933	0.0100318471448404
GRB2-SH3	Binding	TYVQALFDFDPQEDGELGFRQGDFIHVMDNSDPIWWKGACHGQTGMFPRNYVTPVN*	2	NA	-0.336621642899275	0.0313736985314277	0.136525209735325	0.00570026375768424
GRB2-SH3	Binding	TYVQALFDFDPQEDGELGFRQGDFIHVMDNSDPHWWKGACHGQTGMFPRNYVTPVN*	2	NA	0.0411247305195782	0.0517697771697041	0.205157665033485	0.00940601198957285
GRB2-SH3	Binding	TYVQALFDFDPQEDGELGFRQGDFIHVMDNSDPDWWKGACHGQTGMFPRNYVTPVN*	2	NA	0.0314188488126246	0.0256822346069013	0.203394210665008	0.00466618594551152
GRB2-SH3	Binding	TYVQALFDFDPQEDGELGFRQGDFIHVMDNSDPYWWKGACHGQTGMFPRNYVTPVN*	2	NA	-0.158142701754317	0.0275526069122241	0.16895291470289	0.0050060124869927
GRB2-SH3	Binding	TYVQALFDFDPQEDGELGFRQGDFIHVMDNSDPCWWKGACHGQTGMFPRNYVTPVN*	2	NA	-0.168128566244735	0.397714855209686	0.167138590472457	0.0722605137795095
GRB2-SH3	Binding	TYVQALFDFDPQEDGELGFRQGDFIHVMDNSDLNWWKGACHGQTGMFPRNYVTPVN*	2	NA	-0.0441916378403386	0.042795506137618	0.189656598048599	0.00777548341594639
GRB2-SH3	Binding	TYVQALFDFDPQEDGELGFRQGDFIHVMDNSDANWWKGACHGQTGMFPRNYVTPVN*	2	NA	0.0325486548619389	0.0615187122071676	0.203599484278818	0.0111772886853824
GRB2-SH3	Binding	TYVQALFDFDPQEDGELGFRQGDFIHVMDNSDSNWWKGACHGQTGMFPRNYVTPVN*	2	NA	-0.0300957893077352	0.036407510048382	0.192217662197403	0.0066148531971271
GRB2-SH3	Binding	TYVQALFDFDPQEDGELGFRQGDFIHVMDNSAPNWWKGACHGQTGMFPRNYVTPVN*	2	NA	-0.689856951588184	0.170327509487653	0.0723461514060438	0.0309466774628596
GRB2-SH3	Binding	TYVQALFDFDPQEDGELGFRQGDFIHVMDNSGPNWWKGACHGQTGMFPRNYVTPVN*	2	NA	-0.524683537942719	0.133486530014266	0.102356385060615	0.0242530675309808
GRB2-SH3	Binding	TYVQALFDFDPQEDGELGFRQGDFIHVMDNSVPNWWKGACHGQTGMFPRNYVTPVN*	2	NA	-0.928026329793072	0.102768686254481	0.0290733356934957	0.0186719655349026
GRB2-SH3	Binding	TYVQALFDFDPQEDGELGFRQGDFIHVMDNSYPNWWKGACHGQTGMFPRNYVTPVN*	2	NA	-0.718789904680314	0.0724514364603844	0.0670893448568053	0.0131636471560275
GRB2-SH3	Binding	TYVQALFDFDPQEDGELGFRQGDFIHVMDNLDPNWWKGACHGQTGMFPRNYVTPVN*	2	NA	-0.139338908881798	0.0343893288682788	0.172369361728122	0.00624817137203535
GRB2-SH3	Binding	TYVQALFDFDPQEDGELGFRQGDFIHVMDTSDPNWWKGACHGQTGMFPRNYVTPVN*	2	NA	-0.172002807859892	0.0788437142462572	0.16643468241886	0.0143250553130977
GRB2-SH3	Binding	TYVQALFDFDPQEDGELGFRQGDFIHVMDRSDPNWWKGACHGQTGMFPRNYVTPVN*	2	NA	0.0679072273029436	0.192245979892079	0.210023756788704	0.0349290279130327
GRB2-SH3	Binding	TYVQALFDFDPQEDGELGFRQGDFIHVMDSSDPNWWKGACHGQTGMFPRNYVTPVN*	2	NA	0.100392240654186	0.0493332470624889	0.215925934502578	0.00896332066165203
GRB2-SH3	Binding	TYVQALFDFDPQEDGELGFRQGDFIHVMDISDPNWWKGACHGQTGMFPRNYVTPVN*	2	NA	-0.192419111833788	0.0288540437606715	0.162725259460911	0.00524246957198342
GRB2-SH3	Binding	TYVQALFDFDPQEDGELGFRQGDFIHVMDDSDPNWWKGACHGQTGMFPRNYVTPVN*	2	NA	-0.00205345861052811	0.0508093800095272	0.197312652231624	0.00923151814978361
GRB2-SH3	Binding	TYVQALFDFDPQEDGELGFRQGDFIHVMDYSDPNWWKGACHGQTGMFPRNYVTPVN*	2	NA	-0.0322900677824238	0.0362881739235063	0.191818985386921	0.00659317110609375
GRB2-SH3	Binding	TYVQALFDFDPQEDGELGFRQGDFIHVMGNSDPNWWKGACHGQTGMFPRNYVTPVN*	2	NA	-0.387291128046572	0.0395837533031274	0.127319108978147	0.00719194245207988
GRB2-SH3	Binding	TYVQALFDFDPQEDGELGFRQGDFIHVMVNSDPNWWKGACHGQTGMFPRNYVTPVN*	2	NA	-0.267585351571499	0.0397978850040362	0.149068361733374	0.00723084788023138
GRB2-SH3	Binding	TYVQALFDFDPQEDGELGFRQGDFIHVMYNSDPNWWKGACHGQTGMFPRNYVTPVN*	2	NA	-0.427506251616982	0.0543120330826581	0.120012453335697	0.00986791255985001
GRB2-SH3	Binding	TYVQALFDFDPQEDGELGFRQGDFIHVADNSDPNWWKGACHGQTGMFPRNYVTPVN*	2	NA	-0.127752638496156	0.170776617866403	0.174474462505445	0.031028275627389
GRB2-SH3	Binding	TYVQALFDFDPQEDGELGFRQGDFIHVVDNSDPNWWKGACHGQTGMFPRNYVTPVN*	2	NA	0.0324220770582997	0.0222167002394012	0.203576486452601	0.00403653560523425
GRB2-SH3	Binding	TYVQALFDFDPQEDGELGFRQGDFIHVLDNSDPNWWKGACHGQTGMFPRNYVTPVN*	2	NA	-0.0229582892973696	0.0256333654440925	0.193514469221567	0.00465730694396988
GRB2-SH3	Binding	TYVQALFDFDPQEDGELGFRQGDFIHFMDNSDPNWWKGACHGQTGMFPRNYVTPVN*	2	NA	-0.55204600623051	0.158514208932732	0.0973849187177028	0.0288003277443402
GRB2-SH3	Binding	TYVQALFDFDPQEDGELGFRQGDFIRVMDNSDPNWWKGACHGQTGMFPRNYVTPVN*	2	NA	-0.0200861116722339	0.0331296205117927	0.194036313020308	0.00601929590545506
GRB2-SH3	Binding	TYVQALFDFDPQEDGELGFRQGDFILVMDNSDPNWWKGACHGQTGMFPRNYVTPVN*	2	NA	0.0106064536258389	0.0267705108966392	0.199612822191635	0.00486391404844863
GRB2-SH3	Binding	TYVQALFDFDPQEDGELGFRQGDFIDVMDNSDPNWWKGACHGQTGMFPRNYVTPVN*	2	NA	-0.159454520341629	0.122445183694208	0.168714571367551	0.0222469735984717
GRB2-SH3	Binding	TYVQALFDFDPQEDGELGFRQGDFIYVMDNSDPNWWKGACHGQTGMFPRNYVTPVN*	2	NA	0.000685887106767068	0.0266480151502305	0.197810361900646	0.00484165788814849
GRB2-SH3	Binding	TYVQALFDFDPQEDGELGFRQGDFMHVMDNSDPNWWKGACHGQTGMFPRNYVTPVN*	2	NA	-0.58361527696799	0.0747727271955651	0.0916491215925689	0.0135854007288663
GRB2-SH3	Binding	TYVQALFDFDPQEDGELGFRQGDFVHVMDNSDPNWWKGACHGQTGMFPRNYVTPVN*	2	NA	-0.173778726786151	0.048054863584377	0.166112017040987	0.00873105212622884
GRB2-SH3	Binding	TYVQALFDFDPQEDGELGFRQGDFFHVMDNSDPNWWKGACHGQTGMFPRNYVTPVN*	2	NA	-0.574367203279557	0.0714682046282497	0.0933293971654906	0.0129850045018149
GRB2-SH3	Binding	TYVQALFDFDPQEDGELGFRQGAFIHVMDNSDPNWWKGACHGQTGMFPRNYVTPVN*	2	NA	-0.856293379105669	0.295862258828617	0.0421064417082536	0.0537549919266919
GRB2-SH3	Binding	TYVQALFDFDPQEDGELGFRQGGFIHVMDNSDPNWWKGACHGQTGMFPRNYVTPVN*	2	NA	-0.619938054434493	0.0848068054763315	0.0850496633946987	0.0154084848867103
GRB2-SH3	Binding	TYVQALFDFDPQEDGELGFRQGVFIHVMDNSDPNWWKGACHGQTGMFPRNYVTPVN*	2	NA	-0.481882664085261	0.0521879240842319	0.110132843733554	0.009481984788887
GRB2-SH3	Binding	TYVQALFDFDPQEDGELGFRQGYFIHVMDNSDPNWWKGACHGQTGMFPRNYVTPVN*	2	NA	-0.308625534136365	0.0277741166125279	0.141611801740968	0.00504625841832121
GRB2-SH3	Binding	TYVQALFDFDPQEDGELGFRQVDFIHVMDNSDPNWWKGACHGQTGMFPRNYVTPVN*	2	NA	-0.332560783658618	0.0757459052001409	0.137263024205347	0.0137622167106895
GRB2-SH3	Binding	TYVQALFDFDPQEDGELGFRHGDYIHVMDNSDPNWWKGACHGQTGMFPRNYVTPVN*	2	NA	0.215788873741041	0.312049513064437	0.236892262227212	0.0566960420092773
GRB2-SH3	Binding	TYVQALFDFDPQEDGELGFRHGDFIHVTDNSDPNWWKGACHGQTGMFPRNYVTPVN*	2	NA	-0.168128566244735	0.397714855209686	0.167138590472457	0.0722605137795095
GRB2-SH3	Binding	TYVQALFDFDPQEDGELGFRHGDFIHVMENSDPNWWKGACHGQTGMFPRNYVTPVN*	2	NA	0.09857103473158	0.197892822219979	0.2155950409643	0.035954998460778
GRB2-SH3	Binding	TYVQALFDFDPQEDGELGFRHGDFIHVMDNSDPNWWKGACHGQTGTFPRNYVTPVN*	2	NA	-0.168128566244735	0.397714855209686	0.167138590472457	0.0722605137795095
GRB2-SH3	Binding	TYVQALFDFDPQEDGELGFRHGDFIHVMDNSDPNWWKGACHGQTGMFPRSYVTPVN*	2	NA	0.224833538271552	0.331929959477698	0.238535580542776	0.0603081054088978
GRB2-SH3	Binding	TYVQALFDFDPQEDGELGFRHGDFIHVMDNSDPNWWKGACHGQTGMFPRIYVTPVN*	2	NA	-0.0881000715144554	0.229661949281373	0.181678907663179	0.041727107331523
GRB2-SH3	Binding	TYVQALFDFDPQEDGELGFRHGDFIHVMDNSDPNWWKGACHGQTGMFPRYYVTPVN*	2	NA	-0.168128566244735	0.397714855209686	0.167138590472457	0.0722605137795095
GRB2-SH3	Binding	TYVQALFDFDPQEDGELGFRHGDFIHVMDNSDPNWWKGACHGQSGMFPRNYVTPVN*	2	NA	-0.159454520341629	0.405768725798291	0.168714571367551	0.0737238154868078
GRB2-SH3	Binding	TYVQALFDFDPQEDGELGFRHGDFIHVMDNSDPNWWKGACLGQTGMFPRNYVTPVN*	2	NA	-0.423733293342092	0.0925699508045853	0.120697959295157	0.016818964939483
GRB2-SH3	Binding	TYVQALFDFDPQEDGELGFRHGDFIHVMDNSDPNWWKGVCHGQTGMFPRNYVTPVN*	2	NA	-0.34785291104365	0.354258460109046	0.134484609048987	0.0643649539435009
GRB2-SH3	Binding	TYVQALFDFDPQEDGELGFRHGDFIHVMDNSDPNWWNGACHGQTGMFPRNYVTPVN*	2	NA	-0.159454520341629	0.405768725798291	0.168714571367551	0.0737238154868078
GRB2-SH3	Binding	TYVQALFDFDPQEDGELGFRHGDFIHVMDNSDPNWWEGACHGQTGMFPRNYVTPVN*	2	NA	0.0660765558787751	0.193155923740861	0.209691143470547	0.0350943549285118
GRB2-SH3	Binding	TYVQALFDFDPQEDGELGFRHGDFIHVMDNLDPNWWKGACHGQTGMFPRNYVTPVN*	2	NA	-0.159454520341629	0.405768725798291	0.168714571367551	0.0737238154868078
GRB2-SH3	Binding	TYVQALFDFDPQEDGELGFRHGDFIHVMGNSDPNWWKGACHGQTGMFPRNYVTPVN*	2	NA	0.0289438703603918	0.348549811947691	0.202944533686115	0.0633277539402259
GRB2-SH3	Binding	TYVQALFDFDPQEDGELGFRHGDFILVMDNSDPNWWKGACHGQTGMFPRNYVTPVN*	2	NA	-0.0492485265847336	0.260673499463542	0.188737815725009	0.0473615726272211
GRB2-SH3	Binding	TYVQALFDFDPQEDGELGFRPGDFIHVMDNSDHNWWKGACHGQTGMFPRNYVTPVN*	2	NA	-0.633804737820418	0.0417443737907078	0.0825302360895345	0.00758450396812578
GRB2-SH3	Binding	TYVQALFDFDPQEDGELGFRPGDFIRVMDNSDPNWWKGACHGQTGMFPRNYVTPVN*	2	NA	-0.269944473286154	0.044335949049917	0.148639734678246	0.00805536533343735
GRB2-SH3	Binding	TYVQALFDFDPQEDGELGFRPRDFIHVMDNSDPNWWKGACHGQTGMFPRNYVTPVN*	2	NA	-0.756663289259463	0.218033204394712	0.0602081580155057	0.0396142893939632
GRB2-SH3	Binding	TYVQALFDFDPQEDGELGFRPEDFIHVMDNSDPNWWKGACHGQTGMFPRNYVTPVN*	2	NA	-0.719948598083513	0.120937225018975	0.0668788227213323	0.021972993717652
GRB2-SH3	Binding	TYVQALFDFDPQEDGELGFRPGNFIHVMDNSDPNWWKGACHGQTGMFPRNYVTPVN*	2	NA	-0.574755183220994	0.11268193521082	0.0932589053808938	0.0204730963034064
GRB2-SH3	Binding	TYVQALFDFDPQEDGELGFRPGEFIHVMDNSDPNWWKGACHGQTGMFPRNYVTPVN*	2	NA	-0.673352407531325	0.0881616394421327	0.0753448496382646	0.0160180221540219
GRB2-SH3	Binding	TYVQALFDFDPQEDGELGFRPGDIIHVMDNSDPNWWKGACHGQTGMFPRNYVTPVN*	2	NA	-0.183866865230749	0.0147310451270424	0.164279110732518	0.00267647254168568
GRB2-SH3	Binding	TYVQALFDFDPQEDGELGFRPGDLIHVMDNSDPNWWKGACHGQTGMFPRNYVTPVN*	2	NA	-0.226194439359277	0.0531638001275599	0.156588645532381	0.00965929097534769
GRB2-SH3	Binding	TYVQALFDFDPQEDGELGFRPGDVIHVMDNSDPNWWKGACHGQTGMFPRNYVTPVN*	2	NA	-0.335272487466787	0.0690931136362229	0.136770336774064	0.0125534760006568
GRB2-SH3	Binding	TYVQALFDFDPQEDGELGFRPGDYIHVMDNSDPNWWKGACHGQTGMFPRNYVTPVN*	2	NA	-0.50348253389328	0.0606974171186973	0.10620837958681	0.0110280681966828
GRB2-SH3	Binding	TYVQALFDFDPQEDGELGFRPGDSIHVMDNSDPNWWKGACHGQTGMFPRNYVTPVN*	2	NA	-0.571472004176414	0.157598687316385	0.0938554237193059	0.0286339873084553
GRB2-SH3	Binding	TYVQALFDFDPQEDGELGFRPGDFNHVMDNSDPNWWKGACHGQTGMFPRNYVTPVN*	2	NA	-0.927557599994607	0.171045948909277	0.0291584988590582	0.0310772101825857
GRB2-SH3	Binding	TYVQALFDFDPQEDGELGFRPGDFTHVMDNSDPNWWKGACHGQTGMFPRNYVTPVN*	2	NA	-0.894146101332054	0.135154221718058	0.0352290089943323	0.0245560691859689
GRB2-SH3	Binding	TYVQALFDFDPQEDGELGFRPGDFINVMDNSDPNWWKGACHGQTGMFPRNYVTPVN*	2	NA	-0.603931093948922	0.0669781455902639	0.0879579560410114	0.0121692090424924
GRB2-SH3	Binding	TYVQALFDFDPQEDGELGFRPGDFIQVMDNSDPNWWKGACHGQTGMFPRNYVTPVN*	2	NA	-0.329663876727677	0.0541486860124822	0.137789361053114	0.00983823415317078
GRB2-SH3	Binding	TYVQALFDFDPQEDGELGFRPGDFIHIMDNSDPNWWKGACHGQTGMFPRNYVTPVN*	2	NA	-0.733088432634045	0.164636331244691	0.0644914560359752	0.0299126515559561
GRB2-SH3	Binding	TYVQALFDFDPQEDGELGFRPGDFIHLMDNSDPNWWKGACHGQTGMFPRNYVTPVN*	2	NA	-0.69214017144349	0.0856210558699975	0.0719313149028185	0.015556425430094
GRB2-SH3	Binding	TYVQALFDFDPQEDGELGFRPGDFIHDMDNSDPNWWKGACHGQTGMFPRNYVTPVN*	2	NA	-0.993555005002277	0.199283715125692	0.0171674798375174	0.0362077087497264
GRB2-SH3	Binding	TYVQALFDFDPQEDGELGFRPGDFIHVKDNSDPNWWKGACHGQTGMFPRNYVTPVN*	2	NA	-0.622659206586947	0.132127190851676	0.0845552593008289	0.024006090217957
GRB2-SH3	Binding	TYVQALFDFDPQEDGELGFRPGDFIHVTDNSDPNWWKGACHGQTGMFPRNYVTPVN*	2	NA	-0.455614210597836	0.0639676346997052	0.114905539347837	0.0116222315764988
GRB2-SH3	Binding	TYVQALFDFDPQEDGELGFRPGDFIHVIDNSDPNWWKGACHGQTGMFPRNYVTPVN*	2	NA	-0.342385574402605	0.0424490065178792	0.135477965343106	0.00771252815989106
GRB2-SH3	Binding	TYVQALFDFDPQEDGELGFRPGDFIHVMNNSDPNWWKGACHGQTGMFPRNYVTPVN*	2	NA	-0.507614163558895	0.147111202028627	0.105457706891352	0.0267285239715404
GRB2-SH3	Binding	TYVQALFDFDPQEDGELGFRPGDFIHVMENSDPNWWKGACHGQTGMFPRNYVTPVN*	2	NA	-0.597692774003618	0.111805133923117	0.0890913917134884	0.0203137909349948
GRB2-SH3	Binding	TYVQALFDFDPQEDGELGFRPGDFIHVMDKSDPNWWKGACHGQTGMFPRNYVTPVN*	2	NA	-0.431652197856082	0.0473609409864449	0.119259179472739	0.00860497384981306
GRB2-SH3	Binding	TYVQALFDFDPQEDGELGFRPGDFIHVMDNTDPNWWKGACHGQTGMFPRNYVTPVN*	2	NA	-0.454009550201393	0.074132523541574	0.115197088891863	0.013469082607089
GRB2-SH3	Binding	TYVQALFDFDPQEDGELGFRPGDFIHVMDNPDPNWWKGACHGQTGMFPRNYVTPVN*	2	NA	-0.823107286303305	0.112405079644384	0.0481359980218316	0.0204227946231667
GRB2-SH3	Binding	TYVQALFDFDPQEDGELGFRPGDFIHVMDNSNPNWWKGACHGQTGMFPRNYVTPVN*	2	NA	-0.573985300747895	0.0827370682121713	0.0933987847500631	0.0150324358753704
GRB2-SH3	Binding	TYVQALFDFDPQEDGELGFRPGDFIHVMDNSEPNWWKGACHGQTGMFPRNYVTPVN*	2	NA	-0.94921590506969	0.110761962492968	0.0252234176524642	0.0201242579001703
GRB2-SH3	Binding	TYVQALFDFDPQEDGELGFRPGDFIHVMDNSDTNWWKGACHGQTGMFPRNYVTPVN*	2	NA	-0.843003855416171	0.103738420419043	0.0445210053010112	0.0188481558080164
GRB2-SH3	Binding	TYVQALFDFDPQEDGELGFRPGDFIHVMDNSDPNRWKGACHGQTGMFPRNYVTPVN*	2	NA	-0.923359756153987	0.0763605954512264	0.029921201958316	0.0138738993214265
GRB2-SH3	Binding	TYVQALFDFDPQEDGELGFRPGDFIHVMDNSDPNVWKGACHGQTGMFPRNYVTPVN*	2	NA	-0.482408632281416	0.289435131730103	0.110037280966441	0.0525872520241429
GRB2-SH3	Binding	TYVQALFDFDPQEDGELGFRPGDFIHVMDNSDPNSWKGACHGQTGMFPRNYVTPVN*	2	NA	-0.536251301745671	0.162793038627403	0.100254646730422	0.0295777451026858
GRB2-SH3	Binding	TYVQALFDFDPQEDGELGFRPGDFIHVMDNSDPNCWKGACHGQTGMFPRNYVTPVN*	2	NA	-0.744004726223398	0.213059045612102	0.0625080828403256	0.0387105382150872
GRB2-SH3	Binding	TYVQALFDFDPQEDGELGFRPGDFIHVMDNSDPNWRKGACHGQTGMFPRNYVTPVN*	2	NA	-0.984373485739276	0.199409520635404	0.0188356631867945	0.036230566258439
GRB2-SH3	Binding	TYVQALFDFDPQEDGELGFRPGDFIHVMDNSDPNWWKGTCHGQTGMFPRNYVTPVN*	2	NA	-0.391231889705633	0.0354970964151273	0.12660311494766	0.00644944082685956
GRB2-SH3	Binding	TYVQALFDFDPQEDGELGFRPGDFIHVMDNSDPNWWKGPCHGQTGMFPRNYVTPVN*	2	NA	-0.846366467787432	0.0528455481299989	0.0439100547810448	0.00960146800858175
GRB2-SH3	Binding	TYVQALFDFDPQEDGELGFRPGDFIHVMDNSDPNWWKGDCHGQTGMFPRNYVTPVN*	2	NA	-0.548149190336558	0.0831984101741366	0.0980929282750844	0.0151162567504596
GRB2-SH3	Binding	TYVQALFDFDPQEDGELGFRPGDFIHVMDNSDPNWWKGASHGQTGMFPRNYVTPVN*	2	NA	-0.72105422032957	0.112186101693843	0.0666779430446001	0.0203830086835539
GRB2-SH3	Binding	TYVQALFDFDPQEDGELGFRPGDFIHVMDNSDPNWWKGARHGQTGMFPRNYVTPVN*	2	NA	-0.708171368125928	0.100874859717972	0.0690186188000727	0.0183278776117464
GRB2-SH3	Binding	TYVQALFDFDPQEDGELGFRPGDFIHVMDNSDPNWWKGAYHGQTGMFPRNYVTPVN*	2	NA	-0.717438602378725	0.0950271739387193	0.0673348619585811	0.0172654159679461
GRB2-SH3	Binding	TYVQALFDFDPQEDGELGFRPGDFIHVMDNSDPNWWKGACNGQTGMFPRNYVTPVN*	2	NA	-0.631209853878479	0.0769265090411421	0.08300169860693	0.0139767197371752
GRB2-SH3	Binding	TYVQALFDFDPQEDGELGFRPGDFIHVMDNSDPNWWKGACHRQTGMFPRNYVTPVN*	2	NA	-0.742017605588424	0.0852026031668253	0.0628691212982663	0.0154803970722704
GRB2-SH3	Binding	TYVQALFDFDPQEDGELGFRPGDFIHVMDNSDPNWWKGACHEQTGMFPRNYVTPVN*	2	NA	-0.991698815235841	0.170544455341359	0.0175047295641445	0.0309860941923224
GRB2-SH3	Binding	TYVQALFDFDPQEDGELGFRPGDFIHVMDNSDPNWWKGACHGQNGMFPRNYVTPVN*	2	NA	-0.613842911254837	0.219736393626424	0.0861570853879996	0.039923740568178
GRB2-SH3	Binding	TYVQALFDFDPQEDGELGFRPGDFIHVMDNSDPNWWKGACHGQTSMFPRNYVTPVN*	2	NA	-0.990396271589945	0.129577839791898	0.0177413877423336	0.0235429005357744
GRB2-SH3	Binding	TYVQALFDFDPQEDGELGFRPGDFIHVMDNSDPNWWKGACHGQTDMFPRNYVTPVN*	2	NA	-0.960330258036135	0.122077744194725	0.0232040591971239	0.0221802137913694
GRB2-SH3	Binding	TYVQALFDFDPQEDGELGFRPGDFIHVMDNSDPNWWKGACHGQTGKFPRNYVTPVN*	2	NA	-0.668165459535849	0.280221997976945	0.0762872623296464	0.0509133246618583
GRB2-SH3	Binding	TYVQALFDFDPQEDGELGFRPGDFIHVMDNSDPNWWKGACHGQTGTFPRNYVTPVN*	2	NA	-0.695296616219419	0.102338510986826	0.0713578228186341	0.0185938073131293
GRB2-SH3	Binding	TYVQALFDFDPQEDGELGFRPGDFIHVMDNSDPNWWKGACHGQTGIFPRNYVTPVN*	2	NA	-0.578330319074609	0.142687228270546	0.0926093416287992	0.0259247354971636
GRB2-SH3	Binding	TYVQALFDFDPQEDGELGFRPGDFIHVMDNSDPNWWKGACHGQTGMIPRNYVTPVN*	2	NA	-0.986960054245597	0.300130554486981	0.0183657114946605	0.0545304953638809
GRB2-SH3	Binding	TYVQALFDFDPQEDGELGFRPGDFIHVMDNSDPNWWKGACHGQTGMLPRNYVTPVN*	2	NA	-0.738131360346661	0.0721017643362866	0.0635752102817792	0.0131001154900344
GRB2-SH3	Binding	TYVQALFDFDPQEDGELGFRPGDFIHVMDNSDPNWWKGACHGQTGMVPRNYVTPVN*	2	NA	-0.646457295502567	0.182075210859579	0.080231402372964	0.0330811085150165
GRB2-SH3	Binding	TYVQALFDFDPQEDGELGFRPGDFIHVMDNSDPNWWKGACHGQTGMYPRNYVTPVN*	2	NA	-0.919246933241615	0.172733181675059	0.0306684576688814	0.0313837622384721
GRB2-SH3	Binding	TYVQALFDFDPQEDGELGFRPGDFIHVMDNSDPNWWKGACHGQTGMSPRNYVTPVN*	2	NA	-0.800473075085933	0.122786405456138	0.0522483908835439	0.0223089699244999
GRB2-SH3	Binding	TYVQALFDFDPQEDGELGFRPGDFIHVMDNSDPNWWKGACHGQTGMFTRNYVTPVN*	2	NA	-0.620343939645751	0.175361462789956	0.0849759184150562	0.0318612926631762
GRB2-SH3	Binding	TYVQALFDFDPQEDGELGFRPGDFIHVMDNSDPNWWKGACHGQTGMFHRNYVTPVN*	2	NA	-0.884333746886184	0.109313573495202	0.0370118083148941	0.0198611011893757
GRB2-SH3	Binding	TYVQALFDFDPQEDGELGFRPGDFIHVMDNSDPNWWKGACHGQTGMFPSNYVTPVN*	2	NA	-0.227792973862628	0.047945094147218	0.156298208997277	0.00871110819951226
GRB2-SH3	Binding	TYVQALFDFDPQEDGELGFRPGDFIHVMDNSDPNWWKGACHGQTGMFPHNYVTPVN*	2	NA	-0.56090645606548	0.0778304366079131	0.0957750702320209	0.0141409536588876
GRB2-SH3	Binding	TYVQALFDFDPQEDGELGFRPGDFIHVMDNSDPNWWKGACHGQTGMFPRKYVTPVN*	2	NA	-0.989386818506074	0.149154209686603	0.0179247945161096	0.0270997165007785
GRB2-SH3	Binding	TYVQALFDFDPQEDGELGFRPGDFIHVMDNSDPNWWKGACHGQTGMFPRNHVTPVN*	2	NA	-0.426648829515346	0.087176807164366	0.120168237714325	0.0158390887160428
GRB2-SH3	Binding	TYVQALFDFDPQEDGELGFRPGDFIHVMDNSDPNWWKGACHGQTGMFPRNYITPVN*	2	NA	-0.526878578960525	0.0933868163472468	0.101957569704246	0.0169673806273264
GRB2-SH3	Binding	TYVQALFDFDPQEDGELGFRPGDFIHVMDNSDPNWWKGACHGQTGMFPRNYLTPVN*	2	NA	-0.805418802034658	0.20232215286725	0.0513498054632441	0.0367597602243345
GRB2-SH3	Binding	TYVQALFDFDPQEDGELGFRPGDFIHVMDNSDPNWWKGACHGQTGMFPRNYATPVN*	2	NA	-0.680870764121027	0.07970726638064	0.0739788450678218	0.0144819534527787
GRB2-SH3	Binding	TYVQALFDFDPQEDGELGFRPGDFIHVMDNSDPNWWKGACHGQTGMFPRNYGTPVN*	2	NA	-0.990748890832212	0.206285315984417	0.0176773206166504	0.0374798243589453
GRB2-SH3	Binding	TYVQALFDFDPQEDGELGFRPGDFIHVMDNSDPNWWKGACHGQTGMFPRNYVTTVN*	2	NA	-0.66277286421724	0.0975219326090829	0.0772670389289443	0.0177186867998372
GRB2-SH3	Binding	TYVQALFDFDPQEDGELGFRPGDFIHVMDNSDPNWWKGACHGQTGMFPRNYVTHVN*	2	NA	-0.565137692267927	0.0847583573113859	0.095006300099585	0.0153996823759547
GRB2-SH3	Binding	TYVQALFDFDPQEDGELGFRPGDFIHVMDNSDPNWWKGACHGQTGMFPRNYVTPMN*	2	NA	-0.495220673378605	0.0753775813932661	0.107709470827795	0.0136952962344404
GRB2-SH3	Binding	TYVQALFDFDPQEDGELGFRPGDFIHVMDNSDPNWWKGACHGQTGMFPRNYVTPEN*	2	NA	-0.647738297328167	0.068051628339612	0.0799986581119494	0.0123642493181704
GRB2-SH3	Binding	TYVQALFDFDPQEDGELGFRPGDFIHVMDNSDPNWWKGACHGQTGMFPRNYVTPAN*	2	NA	-0.524021732842281	0.0742034386484166	0.102476627932998	0.013481967119669
GRB2-SH3	Binding	TYVQALFDFDPQEDGELGFRPGDFIHVMDNSDPNWWKGACHGQTGMFPRNYVTPVK*	2	NA	-0.628956743750643	0.0956929597199856	0.0834110644963518	0.0173863820872429
GRB2-SH3	Binding	TYVQALFDFDPQEDGELGFRPGDFIHVMDNSDPNWWKGACHGQTGMFPRNYVTPVS*	2	NA	-0.783579915776809	0.0989487914229993	0.0553176963295093	0.0179779317076747
GRB2-SH3	Binding	TYVQALFDFDPQEDGELGFRPGDFIHVMDNSDPNWWKGACHGQTGMFPRNYVTPVI*	2	NA	-0.446861791366969	0.0643157052085131	0.116495759834076	0.011685472246211
GRB2-SH3	Binding	TYVQALFDFDPQEDGELGFRPGDFIHVMDNSDPNWWKGACHGQTGMFPRNYVTPVD*	2	NA	-0.379840205536103	0.0602600114172889	0.128672861501306	0.0109485962828234
GRB2-SH3	Binding	TYVQALFDFDPQEDGELGFRPGDFIHVMDNSDPNWWKGACHGQTGMFPRNYVTPVY*	2	NA	-0.494300125600491	0.0588708541266352	0.107876724463242	0.0106962013364735
GRB2-SH3	Binding	TYVQALFDFDPQEDGELGFRPGDFIHVMDNSDPNWWKGACHGQTGMFPRNYVTPLN*	2	NA	-0.342610473526183	0.112884518333221	0.135437103590005	0.0205099034789896
GRB2-SH3	Binding	TYVQALFDFDPQEDGELGFRPGDFIHVMDNSDPNWWKGACHGQTGMFPRNYVTLVN*	2	NA	-0.521132640509383	0.136462717604013	0.103001544952307	0.0247938088221904
GRB2-SH3	Binding	TYVQALFDFDPQEDGELGFRPGDFIHVMDNSDPNWWKGACHGQTGMFPRNYVTSVN*	2	NA	-0.40374519673947	0.0684873449042017	0.124329581576951	0.012443414334028
GRB2-SH3	Binding	TYVQALFDFDPQEDGELGFRPGDFIHVMDNSDPNWWKGACHGQTGMFPRNYVSPVN*	2	NA	-0.409566040473162	0.0769234460099485	0.123271996844278	0.0139761632173348
GRB2-SH3	Binding	TYVQALFDFDPQEDGELGFRPGDFIHVMDNSDPNWWKGACHGQTGMFPRNYVIPVN*	2	NA	-0.61045001440745	0.0593061221946031	0.0867735382717215	0.0107752848653163
GRB2-SH3	Binding	TYVQALFDFDPQEDGELGFRPGDFIHVMDNSDPNWWKGACHGQTGMFPRNYVAPVN*	2	NA	-0.476009191519719	0.089333457921184	0.111199990559217	0.0162309289746835
GRB2-SH3	Binding	TYVQALFDFDPQEDGELGFRPGDFIHVMDNSDPNWWKGACHGQTGMFPRNCVTPVN*	2	NA	-0.685970871287745	0.146345329356494	0.0730522104214912	0.0265893731401015
GRB2-SH3	Binding	TYVQALFDFDPQEDGELGFRPGDFIHVMDNSDPNWWKGACHGQTGMFPRNFVTPVN*	2	NA	-0.695048685686566	0.0720619048550775	0.0714028691312144	0.0130928734507858
GRB2-SH3	Binding	TYVQALFDFDPQEDGELGFRPGDFIHVMDNSDPNWWKGACHGQTGMFPRSYVTPVN*	2	NA	-0.360087286237622	0.154800515837846	0.13226175459508	0.0281255896309891
GRB2-SH3	Binding	TYVQALFDFDPQEDGELGFRPGDFIHVMDNSDPNWWKGACHGQTGMFPRIYVTPVN*	2	NA	-0.85698891435567	0.104897687781111	0.041980070430293	0.0190587822256457
GRB2-SH3	Binding	TYVQALFDFDPQEDGELGFRPGDFIHVMDNSDPNWWKGACHGQTGMFPRDYVTPVN*	2	NA	-0.5120971268273	0.0625619523005145	0.104643200657083	0.0113668341955718
GRB2-SH3	Binding	TYVQALFDFDPQEDGELGFRPGDFIHVMDNSDPNWWKGACHGQTGMFPRYYVTPVN*	2	NA	-0.923043056465116	0.032731082668466	0.0299787428872802	0.00594688586358178
GRB2-SH3	Binding	TYVQALFDFDPQEDGELGFRPGDFIHVMDNSDPNWWKGACHGQTGMFPLNYVTPVN*	2	NA	-0.393462191640239	0.103044310759196	0.126197893061761	0.0187220435444615
GRB2-SH3	Binding	TYVQALFDFDPQEDGELGFRPGDFIHVMDNSDPNWWKGACHGQTGMFPCNYVTPVN*	2	NA	-0.514552401053356	0.0635301810200772	0.104197103724267	0.0115427509455126
GRB2-SH3	Binding	TYVQALFDFDPQEDGELGFRPGDFIHVMDNSDPNWWKGACHGQTGMFLRNYVTPVN*	2	NA	-0.835459419469891	0.169625956407266	0.0458917482101925	0.0308192128098092
GRB2-SH3	Binding	TYVQALFDFDPQEDGELGFRPGDFIHVMDNSDPNWWKGACHGQTGMFSRNYVTPVN*	2	NA	-0.945262162028608	0.210014003948716	0.0259417702605157	0.0381572868788749
GRB2-SH3	Binding	TYVQALFDFDPQEDGELGFRPGDFIHVMDNSDPNWWKGACHGQTGVFPRNYVTPVN*	2	NA	-0.503437175065723	0.0490944486679865	0.106216620798172	0.00891993356044012
GRB2-SH3	Binding	TYVQALFDFDPQEDGELGFRPGDFIHVMDNSDPNWWKGACHGQTGLFPRNYVTPVN*	2	NA	-0.394863191864974	0.0567144384563831	0.125943346381599	0.0103044037905346
GRB2-SH3	Binding	TYVQALFDFDPQEDGELGFRPGDFIHVMDNSDPNWWKGACHGQTVMFPRNYVTPVN*	2	NA	-0.773805463462375	0.148479851137869	0.057093609240235	0.0269771928017896
GRB2-SH3	Binding	TYVQALFDFDPQEDGELGFRPGDFIHVMDNSDPNWWKGACHGQIGMFPRNYVTPVN*	2	NA	-0.393370848627243	0.0462646915412733	0.12621448910529	0.00840579711024463
GRB2-SH3	Binding	TYVQALFDFDPQEDGELGFRPGDFIHVMDNSDPNWWKGACHGQAGMFPRNYVTPVN*	2	NA	-0.594736170766374	0.180473357659662	0.0896285747383789	0.0327900690084224
GRB2-SH3	Binding	TYVQALFDFDPQEDGELGFRPGDFIHVMDNSDPNWWKGACHGQSGMFPRNYVTPVN*	2	NA	-0.528372244207334	0.0581872835283177	0.101686186785718	0.0105720039071043
GRB2-SH3	Binding	TYVQALFDFDPQEDGELGFRPGDFIHVMDNSDPNWWKGACHGHTGMFPRNYVTPVN*	2	NA	-0.356408095798495	0.0806066723072485	0.132930223946781	0.0146453658410808
GRB2-SH3	Binding	TYVQALFDFDPQEDGELGFRPGDFIHVMDNSDPNWWKGACHGRTGMFPRNYVTPVN*	2	NA	-0.53287296675881	0.0800356823625206	0.100868453880626	0.0145416231062332
GRB2-SH3	Binding	TYVQALFDFDPQEDGELGFRPGDFIHVMDNSDPNWWKGACHGLTGMFPRNYVTPVN*	2	NA	-0.571369580582773	0.0664208803532127	0.0938740329852226	0.0120679599394898
GRB2-SH3	Binding	TYVQALFDFDPQEDGELGFRPGDFIHVMDNSDPNWWKGACHVQTGMFPRNYVTPVN*	2	NA	-0.590992424459593	0.114128392278997	0.090308773197261	0.020735902003363
GRB2-SH3	Binding	TYVQALFDFDPQEDGELGFRPGDFIHVMDNSDPNWWKGACHWQTGMFPRNYVTPVN*	2	NA	-0.732218356262802	0.174403700898115	0.0646495395593585	0.0316872776233146
GRB2-SH3	Binding	TYVQALFDFDPQEDGELGFRPGDFIHVMDNSDPNWWKGACRGQTGMFPRNYVTPVN*	2	NA	-0.563241512911697	0.074614693578386	0.0953508155047917	0.0135566877194773
GRB2-SH3	Binding	TYVQALFDFDPQEDGELGFRPGDFIHVMDNSDPNWWKGACLGQTGMFPRNYVTPVN*	2	NA	-0.799605840025147	0.0759913608041611	0.0524059581713611	0.0138068133553062
GRB2-SH3	Binding	TYVQALFDFDPQEDGELGFRPGDFIHVMDNSDPNWWKGACYGQTGMFPRNYVTPVN*	2	NA	-0.782181148688719	0.122399263447413	0.0555718372727484	0.0222386303832692
GRB2-SH3	Binding	TYVQALFDFDPQEDGELGFRPGDFIHVMDNSDPNWWKGAFHGQTGMFPRNYVTPVN*	2	NA	-0.830742912080195	0.201771599321292	0.0467486869007138	0.0366597305634533
GRB2-SH3	Binding	TYVQALFDFDPQEDGELGFRPGDFIHVMDNSDPNWWKGGCHGQTGMFPRNYVTPVN*	2	NA	-0.524495937463941	0.127309323199533	0.102390470050915	0.023130735457366
GRB2-SH3	Binding	TYVQALFDFDPQEDGELGFRPGDFIHVMDNSDPNWWKGVCHGQTGMFPRNYVTPVN*	2	NA	-0.63535037990826	0.064215933275498	0.0822494095377382	0.0116673447585248
GRB2-SH3	Binding	TYVQALFDFDPQEDGELGFRPGDFIHVMDNSDPNWWKGSCHGQTGMFPRNYVTPVN*	2	NA	-0.391302876134531	0.127666513863853	0.126590217476629	0.0231956331612936
GRB2-SH3	Binding	TYVQALFDFDPQEDGELGFRPGDFIHVMDNSDPNWWNGACHGQTGMFPRNYVTPVN*	2	NA	-0.690009078889161	0.0706228621964345	0.0723185115108162	0.0128314148693372
GRB2-SH3	Binding	TYVQALFDFDPQEDGELGFRPGDFIHVMDNSDPNWWTGACHGQTGMFPRNYVTPVN*	2	NA	-0.296416598003275	0.0996187754459764	0.143830034190981	0.0180996606023594
GRB2-SH3	Binding	TYVQALFDFDPQEDGELGFRPGDFIHVMDNSDPNWWRGACHGQTGMFPRNYVTPVN*	2	NA	-0.637193304969723	0.0808023480756758	0.0819145698654101	0.0146809180247007
GRB2-SH3	Binding	TYVQALFDFDPQEDGELGFRPGDFIHVMDNSDPNWWIGACHGQTGMFPRNYVTPVN*	2	NA	-0.378807697580025	0.0537400700224886	0.128860457097524	0.00976399302038761
GRB2-SH3	Binding	TYVQALFDFDPQEDGELGFRPGDFIHVMDNSDPNWWEGACHGQTGMFPRNYVTPVN*	2	NA	-0.377506041952205	0.0413355500059746	0.129096953932374	0.00751022508127222
GRB2-SH3	Binding	TYVQALFDFDPQEDGELGFRPGDFIHVMDNSDPNWCKGACHGQTGMFPRNYVTPVN*	2	NA	-0.834855686204588	0.304753541944777	0.0460014400543997	0.0553704424881099
GRB2-SH3	Binding	TYVQALFDFDPQEDGELGFRPGDFIHVMDNSDPNWLKGACHGQTGMFPRNYVTPVN*	2	NA	-0.839470839830943	0.114631122587781	0.0451629162531303	0.0208272426961468
GRB2-SH3	Binding	TYVQALFDFDPQEDGELGFRPGDFIHVMDNSDPNLWKGACHGQTGMFPRNYVTPVN*	2	NA	-0.892819721113288	0.149285851160053	0.03546999802157	0.027123634341366
GRB2-SH3	Binding	TYVQALFDFDPQEDGELGFRPGDFIHVMDNSDPSWWKGACHGQTGMFPRNYVTPVN*	2	NA	-1.05526767371838	0.29874704214622	0.00595495133948307	0.0542791260442435
GRB2-SH3	Binding	TYVQALFDFDPQEDGELGFRPGDFIHVMDNSDPIWWKGACHGQTGMFPRNYVTPVN*	2	NA	-0.54425981984056	0.0690026061802781	0.0987995850836954	0.0125370317688617
GRB2-SH3	Binding	TYVQALFDFDPQEDGELGFRPGDFIHVMDNSDPDWWKGACHGQTGMFPRNYVTPVN*	2	NA	-0.513769347422315	0.0504443362838942	0.104339376151245	0.00916519362903539
GRB2-SH3	Binding	TYVQALFDFDPQEDGELGFRPGDFIHVMDNSDPYWWKGACHGQTGMFPRNYVTPVN*	2	NA	-0.548830979706721	0.0676124179736189	0.0979690544757228	0.0122844495161559
GRB2-SH3	Binding	TYVQALFDFDPQEDGELGFRPGDFIHVMDNSDLNWWKGACHGQTGMFPRNYVTPVN*	2	NA	-0.691192909332576	0.0667481761979831	0.0721034222453577	0.0121274260760729
GRB2-SH3	Binding	TYVQALFDFDPQEDGELGFRPGDFIHVMDNSDSNWWKGACHGQTGMFPRNYVTPVN*	2	NA	-0.760487475164541	0.0806684237583982	0.0595133445463341	0.0146565854159301
GRB2-SH3	Binding	TYVQALFDFDPQEDGELGFRPGDFIHVMDNLDPNWWKGACHGQTGMFPRNYVTPVN*	2	NA	-0.919148814825305	0.0845642920289358	0.0306862847303575	0.0153644228003243
GRB2-SH3	Binding	TYVQALFDFDPQEDGELGFRPGDFIHVMDSSDPNWWKGACHGQTGMFPRNYVTPVN*	2	NA	-0.664334659112782	0.216794075638686	0.0769832775856308	0.0393891530195571
GRB2-SH3	Binding	TYVQALFDFDPQEDGELGFRPGDFIHVMDISDPNWWKGACHGQTGMFPRNYVTPVN*	2	NA	-0.851357578818672	0.118496976632276	0.0430032235608285	0.0215296268183202
GRB2-SH3	Binding	TYVQALFDFDPQEDGELGFRPGDFIHVMDDSDPNWWKGACHGQTGMFPRNYVTPVN*	2	NA	-0.441559337383298	0.102590401636891	0.11745915872183	0.0186395731364359
GRB2-SH3	Binding	TYVQALFDFDPQEDGELGFRPGDFIHVMDYSDPNWWKGACHGQTGMFPRNYVTPVN*	2	NA	-0.486696042987322	0.191393081120664	0.109258304530599	0.0347740653748799
GRB2-SH3	Binding	TYVQALFDFDPQEDGELGFRPGDFIHVMGNSDPNWWKGACHGQTGMFPRNYVTPVN*	2	NA	-0.595249718847052	0.117153788101033	0.0895352685727324	0.0212855839013938
GRB2-SH3	Binding	TYVQALFDFDPQEDGELGFRPGDFIHVMVNSDPNWWKGACHGQTGMFPRNYVTPVN*	2	NA	-0.791572926647803	0.106729968299654	0.0538654521786621	0.0193916878989537
GRB2-SH3	Binding	TYVQALFDFDPQEDGELGFRPGDFIHVMYNSDPNWWKGACHGQTGMFPRNYVTPVN*	2	NA	-0.673608971948228	0.208417925656845	0.0752982346417662	0.0378672966109928
GRB2-SH3	Binding	TYVQALFDFDPQEDGELGFRPGDFIHVVDNSDPNWWKGACHGQTGMFPRNYVTPVN*	2	NA	-0.609976378857759	0.149373931464968	0.0868595927595451	0.0271396375859107
GRB2-SH3	Binding	TYVQALFDFDPQEDGELGFRPGDFIHVLDNSDPNWWKGACHGQTGMFPRNYVTPVN*	2	NA	-0.20688626226947	0.0348576723105159	0.160096733747792	0.00633326434082444
GRB2-SH3	Binding	TYVQALFDFDPQEDGELGFRPGDFILVMDNSDPNWWKGACHGQTGMFPRNYVTPVN*	2	NA	-0.312513454357323	0.0393262341735947	0.140905408431741	0.00714515399455979
GRB2-SH3	Binding	TYVQALFDFDPQEDGELGFRPGDFMHVMDNSDPNWWKGACHGQTGMFPRNYVTPVN*	2	NA	-0.453836682282436	0.146847354379226	0.115228497134417	0.0266805856899914
GRB2-SH3	Binding	TYVQALFDFDPQEDGELGFRPGDFVHVMDNSDPNWWKGACHGQTGMFPRNYVTPVN*	2	NA	-0.516441189815129	0.104386164103177	0.103853931110624	0.0189658438722157
GRB2-SH3	Binding	TYVQALFDFDPQEDGELGFRPGDFFHVMDNSDPNWWKGACHGQTGMFPRNYVTPVN*	2	NA	-0.836757525813203	0.118543563878412	0.0456558962421822	0.0215380912201329
GRB2-SH3	Binding	TYVQALFDFDPQEDGELGFRPGGFIHVMDNSDPNWWKGACHGQTGMFPRNYVTPVN*	2	NA	-1.09094226363442	0.289594076586007	-0.000526738148447364	0.0526161305958125
GRB2-SH3	Binding	TYVQALFDFDPQEDGELGFRPGVFIHVMDNSDPNWWKGACHGQTGMFPRNYVTPVN*	2	NA	-0.825175155730013	0.088358855203124	0.0477602883764776	0.0160538541377358
GRB2-SH3	Binding	TYVQALFDFDPQEDGELGFRPGYFIHVMDNSDPNWWKGACHGQTGMFPRNYVTPVN*	2	NA	-0.664334659112782	0.137206245834532	0.0769832775856308	0.0249288999087894
GRB2-SH3	Binding	TYVQALFDFDPQEDGELGFRPVDFIHVMDNSDPNWWKGACHGQTGMFPRNYVTPVN*	2	NA	-0.783191180360734	0.20533169563905	0.0553883253757265	0.0373065617935567
GRB2-SH3	Binding	TYVQALFDFDPQEDGELGFRRRNFIHVMDNSDPNWWKGACHGQTGMFPRNYVTPVN*	2	NA	-0.652848830249073	0.126922391653199	0.0790701292181592	0.0230604341548893
GRB2-SH3	Binding	TYVQALFDFDPQEDGELGFRRRHFIHVMDNSDPNWWKGACHGQTGMFPRNYVTPVN*	2	NA	-0.536924870523316	0.136683552396302	0.10013226652435	0.0248339321299878
GRB2-SH3	Binding	TYVQALFDFDPQEDGELGFRRREFIHVMDNSDPNWWKGACHGQTGMFPRNYVTPVN*	2	NA	-0.369885898290295	0.0487268795854991	0.130481452119632	0.00885315020949891
GRB2-SH3	Binding	TYVQALFDFDPQEDGELGFRRRDIIHVMDNSDPNWWKGACHGQTGMFPRNYVTPVN*	2	NA	-0.168110989346226	0.0621866932954087	0.167141784005966	0.0112986536683571
GRB2-SH3	Binding	TYVQALFDFDPQEDGELGFRRRDLIHVMDNSDPNWWKGACHGQTGMFPRNYVTPVN*	2	NA	-0.201243493321627	0.0454727777308416	0.16112196420617	0.00826191488391764
GRB2-SH3	Binding	TYVQALFDFDPQEDGELGFRRRDYIHVMDNSDPNWWKGACHGQTGMFPRNYVTPVN*	2	NA	-0.186765176210922	0.026287792718923	0.163752518784099	0.00477620934475058
GRB2-SH3	Binding	TYVQALFDFDPQEDGELGFRRRDSIHVMDNSDPNWWKGACHGQTGMFPRNYVTPVN*	2	NA	-0.697934506501971	0.0967490875192094	0.0708785465114651	0.017578269155048
GRB2-SH3	Binding	TYVQALFDFDPQEDGELGFRRRDFNHVMDNSDPNWWKGACHGQTGMFPRNYVTPVN*	2	NA	-0.803573846220216	0.132499637010264	0.0516850141015582	0.0240737596811974
GRB2-SH3	Binding	TYVQALFDFDPQEDGELGFRRRDFTHVMDNSDPNWWKGACHGQTGMFPRNYVTPVN*	2	NA	-0.658862507816436	0.10118411934973	0.0779775086508614	0.0183840667623134
GRB2-SH3	Binding	TYVQALFDFDPQEDGELGFRRRDFINVMDNSDPNWWKGACHGQTGMFPRNYVTPVN*	2	NA	-0.480257566233653	0.0549403167906299	0.110428106543482	0.00998206495557434
GRB2-SH3	Binding	TYVQALFDFDPQEDGELGFRRRDFIQVMDNSDPNWWKGACHGQTGMFPRNYVTPVN*	2	NA	-0.165488998389265	0.0284417189210499	0.167618171576592	0.00516755458109278
GRB2-SH3	Binding	TYVQALFDFDPQEDGELGFRRRDFIHIMDNSDPNWWKGACHGQTGMFPRNYVTPVN*	2	NA	-0.431544680322799	0.118359567624689	0.119278714252729	0.0215046610787807
GRB2-SH3	Binding	TYVQALFDFDPQEDGELGFRRRDFIHDMDNSDPNWWKGACHGQTGMFPRNYVTPVN*	2	NA	-0.85478540367954	0.0700087272540405	0.0423804246325312	0.0127198331522199
GRB2-SH3	Binding	TYVQALFDFDPQEDGELGFRRRDFIHAMDNSDPNWWKGACHGQTGMFPRNYVTPVN*	2	NA	-0.820253429229486	0.175794028022601	0.0486545131733433	0.0319398851158962
GRB2-SH3	Binding	TYVQALFDFDPQEDGELGFRRRDFIHGMDNSDPNWWKGACHGQTGMFPRNYVTPVN*	2	NA	-0.675094433689344	0.18087672949594	0.0750283422120348	0.0328633573348499
GRB2-SH3	Binding	TYVQALFDFDPQEDGELGFRRRDFIHVKDNSDPNWWKGACHGQTGMFPRNYVTPVN*	2	NA	-0.491378586535879	0.0546288046219651	0.108407536704903	0.00992546654326606
GRB2-SH3	Binding	TYVQALFDFDPQEDGELGFRRRDFIHVTDNSDPNWWKGACHGQTGMFPRNYVTPVN*	2	NA	-0.252618532704687	0.0450940250521887	0.151787671829022	0.00819309959377617
GRB2-SH3	Binding	TYVQALFDFDPQEDGELGFRRRDFIHVMNNSDPNWWKGACHGQTGMFPRNYVTPVN*	2	NA	-0.592069308070574	0.169991528313447	0.0901131150215834	0.030885633295285
GRB2-SH3	Binding	TYVQALFDFDPQEDGELGFRRRDFIHVMENSDPNWWKGACHGQTGMFPRNYVTPVN*	2	NA	-0.64859929697166	0.116323026075811	0.0798422237324239	0.0211346433720555
GRB2-SH3	Binding	TYVQALFDFDPQEDGELGFRRRDFIHVMDNTDPNWWKGACHGQTGMFPRNYVTPVN*	2	NA	-0.327219058438259	0.0459104428109741	0.138233558254643	0.00834143392410297
GRB2-SH3	Binding	TYVQALFDFDPQEDGELGFRRRDFIHVMDNPDPNWWKGACHGQTGMFPRNYVTPVN*	2	NA	-0.826403620267893	0.111749608222079	0.0475370895758688	0.0203037025120144
GRB2-SH3	Binding	TYVQALFDFDPQEDGELGFRRRDFIHVMDNSNPNWWKGACHGQTGMFPRNYVTPVN*	2	NA	-0.318650227712962	0.0880273084254704	0.139790422682987	0.0159936156523452
GRB2-SH3	Binding	TYVQALFDFDPQEDGELGFRRRDFIHVMDNSEPNWWKGACHGQTGMFPRNYVTPVN*	2	NA	-0.805801631247724	0.298024978233513	0.0512802495106223	0.0541479347934508
GRB2-SH3	Binding	TYVQALFDFDPQEDGELGFRRRDFIHVMDNSDTNWWKGACHGQTGMFPRNYVTPVN*	2	NA	-0.442223244646947	0.0683459396161242	0.117338533908991	0.0124177225132831
GRB2-SH3	Binding	TYVQALFDFDPQEDGELGFRRRDFIHVMDNSDHNWWKGACHGQTGMFPRNYVTPVN*	2	NA	-0.463400321969063	0.0573939159518988	0.11349088661194	0.0104278575471254
GRB2-SH3	Binding	TYVQALFDFDPQEDGELGFRRRDFIHVMDNSDPNRWKGACHGQTGMFPRNYVTPVN*	2	NA	-0.783791371535788	0.085594798511507	0.0552792770912402	0.0155516547503214
GRB2-SH3	Binding	TYVQALFDFDPQEDGELGFRRRDFIHVMDNSDPNSWKGACHGQTGMFPRNYVTPVN*	2	NA	-0.735299635001433	0.120561544016314	0.0640897043361206	0.0219047365180179
GRB2-SH3	Binding	TYVQALFDFDPQEDGELGFRRRDFIHVMDNSDPNWRKGACHGQTGMFPRNYVTPVN*	2	NA	-0.866295599622223	0.0970194846489723	0.0402891457636979	0.0176273974067721
GRB2-SH3	Binding	TYVQALFDFDPQEDGELGFRRRDFIHVMDNSDPNWWKRACHGQTGMFPRNYVTPVN*	2	NA	-0.735932029607279	0.151915118272672	0.0639748050344445	0.0276013439112568
GRB2-SH3	Binding	TYVQALFDFDPQEDGELGFRRRDFIHVMDNSDPNWWKGTCHGQTGMFPRNYVTPVN*	2	NA	-0.324711864944793	0.0384645045797903	0.138689088360219	0.00698858699090969
GRB2-SH3	Binding	TYVQALFDFDPQEDGELGFRRRDFIHVMDNSDPNWWKGDCHGQTGMFPRNYVTPVN*	2	NA	-0.290632988034016	0.059300041663371	0.144880853948917	0.0107741800981568
GRB2-SH3	Binding	TYVQALFDFDPQEDGELGFRRRDFIHVMDNSDPNWWKGASHGQTGMFPRNYVTPVN*	2	NA	-0.300738101206448	0.105809927485156	0.143044863514878	0.0192245263733457
GRB2-SH3	Binding	TYVQALFDFDPQEDGELGFRRRDFIHVMDNSDPNWWKGARHGQTGMFPRNYVTPVN*	2	NA	-0.524217860461459	0.0492542226357018	0.102440993652954	0.00894896277281291
GRB2-SH3	Binding	TYVQALFDFDPQEDGELGFRRRDFIHVMDNSDPNWWKGAYHGQTGMFPRNYVTPVN*	2	NA	-0.985479624475808	0.00905083793082413	0.0186346896692953	0.00164443995603737
GRB2-SH3	Binding	TYVQALFDFDPQEDGELGFRRRDFIHVMDNSDPNWWKGACNGQTGMFPRNYVTPVN*	2	NA	-0.171140363380166	0.0866280405135242	0.166591379309597	0.0157393837147951
GRB2-SH3	Binding	TYVQALFDFDPQEDGELGFRRRDFIHVMDNSDPNWWKGACQGQTGMFPRNYVTPVN*	2	NA	-0.558186919601308	0.107948127881858	0.0962691807726985	0.0196130143998939
GRB2-SH3	Binding	TYVQALFDFDPQEDGELGFRRRDFIHVMDNSDPNWWKGACHRQTGMFPRNYVTPVN*	2	NA	-0.662850810433189	0.0595593364294569	0.0772528769394239	0.0108212911697506
GRB2-SH3	Binding	TYVQALFDFDPQEDGELGFRRRDFIHVMDNSDPNWWKGACHEQTGMFPRNYVTPVN*	2	NA	-0.499277638197558	0.0766787783243421	0.106972363932333	0.0139317097290238
GRB2-SH3	Binding	TYVQALFDFDPQEDGELGFRRRDFIHVMDNSDPNWWKGACHGKTGMFPRNYVTPVN*	2	NA	-0.261414415179821	0.0704306832682737	0.150189554538527	0.0127964980240029
GRB2-SH3	Binding	TYVQALFDFDPQEDGELGFRRRDFIHVMDNSDPNWWKGACHGQKGMFPRNYVTPVN*	2	NA	-0.0606443561232616	0.275908363578032	0.186667316002379	0.0501295836629005
GRB2-SH3	Binding	TYVQALFDFDPQEDGELGFRRRDFIHVMDNSDPNWWKGACHGQNGMFPRNYVTPVN*	2	NA	-0.429716954148212	0.101432039567326	0.119610792450699	0.0184291112007225
GRB2-SH3	Binding	TYVQALFDFDPQEDGELGFRRRDFIHVMDNSDPNWWKGACHGQTSMFPRNYVTPVN*	2	NA	-0.971451694852437	0.111192640148406	0.0211834136824154	0.020202507400403
GRB2-SH3	Binding	TYVQALFDFDPQEDGELGFRRRDFIHVMDNSDPNWWKGACHGQTDMFPRNYVTPVN*	2	NA	-0.919249175869591	0.16562537344622	0.0306680502074864	0.0300923498918265
GRB2-SH3	Binding	TYVQALFDFDPQEDGELGFRRRDFIHVMDNSDPNWWKGACHGQTGKFPRNYVTPVN*	2	NA	-0.87545815937305	0.211549821696617	0.0386244071539693	0.0384363284537149
GRB2-SH3	Binding	TYVQALFDFDPQEDGELGFRRRDFIHVMDNSDPNWWKGACHGQTGTFPRNYVTPVN*	2	NA	-0.49903720657731	0.0593611781702959	0.107016047773105	0.0107852879442511
GRB2-SH3	Binding	TYVQALFDFDPQEDGELGFRRRDFIHVMDNSDPNWWKGACHGQTGIFPRNYVTPVN*	2	NA	-0.323739867479536	0.0433870401687719	0.138865689850738	0.00788295879044983
GRB2-SH3	Binding	TYVQALFDFDPQEDGELGFRRRDFIHVMDNSDPNWWKGACHGQTGMIPRNYVTPVN*	2	NA	-0.631108482463857	0.078315926529035	0.0830201167032299	0.0142291619585663
GRB2-SH3	Binding	TYVQALFDFDPQEDGELGFRRRDFIHVMDNSDPNWWKGACHGQTGMLPRNYVTPVN*	2	NA	-0.787352682196987	0.0600868659535521	0.0546322252279875	0.0109171376133663
GRB2-SH3	Binding	TYVQALFDFDPQEDGELGFRRRDFIHVMDNSDPNWWKGACHGQTGMVPRNYVTPVN*	2	NA	-0.764905961365574	0.173322633065588	0.058710553102082	0.0314908592195622
GRB2-SH3	Binding	TYVQALFDFDPQEDGELGFRRRDFIHVMDNSDPNWWKGACHGQTGMYPRNYVTPVN*	2	NA	-0.592438333801726	0.0887704153673488	0.0900460670132387	0.0161286301953271
GRB2-SH3	Binding	TYVQALFDFDPQEDGELGFRRRDFIHVMDNSDPNWWKGACHGQTGMSPRNYVTPVN*	2	NA	-0.695229559066652	0.0982789491384075	0.0713700063824312	0.0178562285653308
GRB2-SH3	Binding	TYVQALFDFDPQEDGELGFRRRDFIHVMDNSDPNWWKGACHGQTGMCPRNYVTPVN*	2	NA	-0.885147233002917	0.200861548483142	0.0368640066324132	0.0364943841091561
GRB2-SH3	Binding	TYVQALFDFDPQEDGELGFRRRDFIHVMDNSDPNWWKGACHGQTGMFHRNYVTPVN*	2	NA	-0.765861170268317	0.124734399728561	0.058537001912895	0.0226628995429715
GRB2-SH3	Binding	TYVQALFDFDPQEDGELGFRRRDFIHVMDNSDPNWWKGACHGQTGMFPSNYVTPVN*	2	NA	-0.136439512008003	0.0399740131046107	0.172896150971739	0.0072628484627387
GRB2-SH3	Binding	TYVQALFDFDPQEDGELGFRRRDFIHVMDNSDPNWWKGACHGQTGMFPHNYVTPVN*	2	NA	-0.491722482529207	0.0452155399456728	0.108345054499778	0.00821517754364404
GRB2-SH3	Binding	TYVQALFDFDPQEDGELGFRRRDFIHVMDNSDPNWWKGACHGQTGMFPRKYVTPVN*	2	NA	-0.686998218437649	0.0894630319224747	0.0728655524882772	0.0162544711778049
GRB2-SH3	Binding	TYVQALFDFDPQEDGELGFRRRDFIHVMDNSDPNWWKGACHGQTGMFPRNNVTPVN*	2	NA	-0.796878591063849	0.135116246315585	0.0529014699898576	0.024549169463573
GRB2-SH3	Binding	TYVQALFDFDPQEDGELGFRRRDFIHVMDNSDPNWWKGACHGQTGMFPRNHVTPVN*	2	NA	-0.100669299175526	0.0550351495282997	0.179395214115645	0.00999929504456239
GRB2-SH3	Binding	TYVQALFDFDPQEDGELGFRRRDFIHVMDNSDPNWWKGACHGQTGMFPRNYITPVN*	2	NA	-0.340976535867719	0.0610156613381942	0.135733972497811	0.0110858897502582
GRB2-SH3	Binding	TYVQALFDFDPQEDGELGFRRRDFIHVMDNSDPNWWKGACHGQTGMFPRNYLTPVN*	2	NA	-0.802873843026667	0.123541575419099	0.0518121971568315	0.0224461761887356
GRB2-SH3	Binding	TYVQALFDFDPQEDGELGFRRRDFIHVMDNSDPNWWKGACHGQTGMFPRNYDTPVN*	2	NA	-0.966336154820109	0.109156013194957	0.0221128523145248	0.0198324741765854
GRB2-SH3	Binding	TYVQALFDFDPQEDGELGFRRRDFIHVMDNSDPNWWKGACHGQTGMFPRNYATPVN*	2	NA	-0.620489383836461	0.0545448676258943	0.084949492769121	0.00991021609339793
GRB2-SH3	Binding	TYVQALFDFDPQEDGELGFRRRDFIHVMDNSDPNWWKGACHGQTGMFPRNYVNPVN*	2	NA	-0.309118725113398	0.176603783190565	0.141522194242216	0.0320870089250932
GRB2-SH3	Binding	TYVQALFDFDPQEDGELGFRRRDFIHVMDNSDPNWWKGACHGQTGMFPRNYVTTVN*	2	NA	-0.357634193469305	0.0521463445411416	0.132707455180475	0.00947443023288521
GRB2-SH3	Binding	TYVQALFDFDPQEDGELGFRRRDFIHVMDNSDPNWWKGACHGQTGMFPRNYVTHVN*	2	NA	-0.34627249426084	0.0452049873577522	0.134771753789033	0.00821326025185859
GRB2-SH3	Binding	TYVQALFDFDPQEDGELGFRRRDFIHVMDNSDPNWWKGACHGQTGMFPRNYVTPMN*	2	NA	-0.253829772766809	0.0514366557489047	0.151567602530496	0.00934548740844995
GRB2-SH3	Binding	TYVQALFDFDPQEDGELGFRRRDFIHVMDNSDPNWWKGACHGQTGMFPRNYVTPEN*	2	NA	-0.328471572725996	0.0423920433567794	0.138005989873019	0.00770217856586998
GRB2-SH3	Binding	TYVQALFDFDPQEDGELGFRRRDFIHVMDNSDPNWWKGACHGQTGMFPRNYVTPAN*	2	NA	-0.43403185097222	0.0535857387189294	0.118826822082672	0.00973595268158365
GRB2-SH3	Binding	TYVQALFDFDPQEDGELGFRRRDFIHVMDNSDPNWWKGACHGQTGMFPRNYVTPVK*	2	NA	-0.591851267616492	0.155322993945732	0.0901527306281675	0.0282205182865819
GRB2-SH3	Binding	TYVQALFDFDPQEDGELGFRRRDFIHVMDNSDPNWWKGACHGQTGMFPRNYVTPVS*	2	NA	-0.431044869027541	0.0847328772363268	0.119369524592134	0.0153950529202259
GRB2-SH3	Binding	TYVQALFDFDPQEDGELGFRRRDFIHVMDNSDPNWWKGACHGQTGMFPRNYVTPVI*	2	NA	-0.414397847264181	0.0556470587382266	0.122394109491999	0.0101104723700169
GRB2-SH3	Binding	TYVQALFDFDPQEDGELGFRRRDFIHVMDNSDPNWWKGACHGQTGMFPRNYVTPVD*	2	NA	-0.203952094498067	0.0889114076133608	0.16062984048972	0.0161542469707689
GRB2-SH3	Binding	TYVQALFDFDPQEDGELGFRRRDFIHVMDNSDPNWWKGACHGQTGMFPRNYVTPVY*	2	NA	-0.277512598301653	0.0469720181549158	0.147264687719843	0.00853431075222257
GRB2-SH3	Binding	TYVQALFDFDPQEDGELGFRRRDFIHVMDNSDPNWWKGACHGQTGMFPRNYVTPLN*	2	NA	-0.160536194026794	0.0539826020072295	0.168518042886887	0.00980805847480997
GRB2-SH3	Binding	TYVQALFDFDPQEDGELGFRRRDFIHVMDNSDPNWWKGACHGQTGMFPRNYVTSVN*	2	NA	-0.276373786972192	0.0630266341051808	0.147471597496249	0.0114512618841767
GRB2-SH3	Binding	TYVQALFDFDPQEDGELGFRRRDFIHVMDNSDPNWWKGACHGQTGMFPRNYVIPVN*	2	NA	-0.458116846236458	0.0504287441214431	0.11445083735549	0.0091623607007329
GRB2-SH3	Binding	TYVQALFDFDPQEDGELGFRRRDFIHVMDNSDPNWWKGACHGQTGMFPRNYVAPVN*	2	NA	-0.237167632473365	0.0389494025006756	0.154594934304753	0.00707668773050947
GRB2-SH3	Binding	TYVQALFDFDPQEDGELGFRRRDFIHVMDNSDPNWWKGACHGQTGMFPRNYVSPVN*	2	NA	-0.28343016828872	0.057339155802099	0.146189528866734	0.0104179082165752
GRB2-SH3	Binding	TYVQALFDFDPQEDGELGFRRRDFIHVMDNSDPNWWKGACHGQTGMFPRNCVTPVN*	2	NA	-0.596902036744218	0.225872546605219	0.0892350601731408	0.0410386136011292
GRB2-SH3	Binding	TYVQALFDFDPQEDGELGFRRRDFIHVMDNSDPNWWKGACHGQTGMFPRNFVTPVN*	2	NA	-0.465367255764933	0.0586085576152027	0.113133515885657	0.0106485448800188
GRB2-SH3	Binding	TYVQALFDFDPQEDGELGFRRRDFIHVMDNSDPNWWKGACHGQTGMFPRSYVTPVN*	2	NA	-0.44432543344956	0.0503576587911389	0.116956588801966	0.00914944526037988
GRB2-SH3	Binding	TYVQALFDFDPQEDGELGFRRRDFIHVMDNSDPNWWKGACHGQTGMFPRIYVTPVN*	2	NA	-0.597747236117153	0.0553518137642329	0.0890814965329237	0.0100568295321089
GRB2-SH3	Binding	TYVQALFDFDPQEDGELGFRRRDFIHVMDNSDPNWWKGACHGQTGMFPRDYVTPVN*	2	NA	-0.343361678539386	0.0677907535718345	0.135300617714517	0.0123168511772541
GRB2-SH3	Binding	TYVQALFDFDPQEDGELGFRRRDFIHVMDNSDPNWWKGACHGQTGMFPRYYVTPVN*	2	NA	-0.600282890249981	0.0525830265798509	0.0886207954351267	0.00955377066501158
GRB2-SH3	Binding	TYVQALFDFDPQEDGELGFRRRDFIHVMDNSDPNWWKGACHGQTGMFPLNYVTPVN*	2	NA	-0.335431143532052	0.0659387074327383	0.136741510672549	0.0119803543031711
GRB2-SH3	Binding	TYVQALFDFDPQEDGELGFRRRDFIHVMDNSDPNWWKGACHGQTGMFPCNYVTPVN*	2	NA	-0.257348365859897	0.0338727764988739	0.150928311990157	0.0061543193594231
GRB2-SH3	Binding	TYVQALFDFDPQEDGELGFRRRDFIHVMDNSDPNWWKGACHGQTGMFLRNYVTPVN*	2	NA	-0.829450120034102	0.147465504538605	0.0469835733180479	0.0267928969288716
GRB2-SH3	Binding	TYVQALFDFDPQEDGELGFRRRDFIHVMDNSDPNWWKGACHGQTGMFSRNYVTPVN*	2	NA	-0.548686996319826	0.171575782794962	0.0979952147093084	0.0311734753039306
GRB2-SH3	Binding	TYVQALFDFDPQEDGELGFRRRDFIHVMDNSDPNWWKGACHGQTGVFPRNYVTPVN*	2	NA	-0.406268567433832	0.0491192985361561	0.123871112247877	0.00892444851435187
GRB2-SH3	Binding	TYVQALFDFDPQEDGELGFRRRDFIHVMDNSDPNWWKGACHGQTGLFPRNYVTPVN*	2	NA	-0.212908714489958	0.0367537530350827	0.159002518920349	0.00667776182571821
GRB2-SH3	Binding	TYVQALFDFDPQEDGELGFRRRDFIHVMDNSDPNWWKGACHGQTVMFPRNYVTPVN*	2	NA	-0.764595099642361	0.122275979837039	0.0587670333354439	0.022216231076556
GRB2-SH3	Binding	TYVQALFDFDPQEDGELGFRRRDFIHVMDNSDPNWWKGACHGQTCMFPRNYVTPVN*	2	NA	-0.989254855281494	0.120829858691723	0.0179487708154186	0.0219534864101722
GRB2-SH3	Binding	TYVQALFDFDPQEDGELGFRRRDFIHVMDNSDPNWWKGACHGQSGMFPRNYVTPVN*	2	NA	-0.416246302396761	0.0394730489912379	0.122058265065196	0.00717182866867462
GRB2-SH3	Binding	TYVQALFDFDPQEDGELGFRRRDFIHVMDNSDPNWWKGACHGQIGMFPRNYVTPVN*	2	NA	-0.466973595617528	0.0883597425127002	0.112841661202502	0.0160540153523473
GRB2-SH3	Binding	TYVQALFDFDPQEDGELGFRRRDFIHVMDNSDPNWWKGACHGQAGMFPRNYVTPVN*	2	NA	-0.59439160189734	0.097294593880766	0.0896911791977866	0.0176773817967804
GRB2-SH3	Binding	TYVQALFDFDPQEDGELGFRRRDFIHVMDNSDPNWWKGACHGHTGMFPRNYVTPVN*	2	NA	-0.35710378413654	0.0590131353243586	0.132803824854369	0.0107220523005851
GRB2-SH3	Binding	TYVQALFDFDPQEDGELGFRRRDFIHVMDNSDPNWWKGACHGRTGMFPRNYVTPVN*	2	NA	-0.273179198952674	0.052490063558331	0.148052019797756	0.00953688028334862
GRB2-SH3	Binding	TYVQALFDFDPQEDGELGFRRRDFIHVMDNSDPNWWKGACHGLTGMFPRNYVTPVN*	2	NA	-0.325092275835701	0.0520096089620067	0.138619971790736	0.0094495868480561
GRB2-SH3	Binding	TYVQALFDFDPQEDGELGFRRRDFIHVMDNSDPNWWKGACHVQTGMFPRNYVTPVN*	2	NA	-0.691034225817501	0.119447039835178	0.0721322533342081	0.021702243089162
GRB2-SH3	Binding	TYVQALFDFDPQEDGELGFRRRDFIHVMDNSDPNWWKGACHWQTGMFPRNYVTPVN*	2	NA	-0.52748117149932	0.0686741751475112	0.101848085117783	0.0124773593808229
GRB2-SH3	Binding	TYVQALFDFDPQEDGELGFRRRDFIHVMDNSDPNWWKGACRGQTGMFPRNYVTPVN*	2	NA	-0.402160502061858	0.0675500006423553	0.124617503564495	0.0122731089580481
GRB2-SH3	Binding	TYVQALFDFDPQEDGELGFRRRDFIHVMDNSDPNWWKGACLGQTGMFPRNYVTPVN*	2	NA	-0.484340786472266	0.0474824038181296	0.109686229320511	0.00862704234061163
GRB2-SH3	Binding	TYVQALFDFDPQEDGELGFRRRDFIHVMDNSDPNWWKGACYGQTGMFPRNYVTPVN*	2	NA	-0.472217979591661	0.0660650402027926	0.111888813011232	0.0120033076094199
GRB2-SH3	Binding	TYVQALFDFDPQEDGELGFRRRDFIHVMDNSDPNWWKGVCHGQTGMFPRNYVTPVN*	2	NA	-0.499992012546964	0.0387739306772822	0.106842569792529	0.007044806386511
GRB2-SH3	Binding	TYVQALFDFDPQEDGELGFRRRDFIHVMDNSDPNWWKGSCHGQTGMFPRNYVTPVN*	2	NA	-0.260543831602259	0.0517063079445727	0.150347730215845	0.00939448031365704
GRB2-SH3	Binding	TYVQALFDFDPQEDGELGFRRRDFIHVMDNSDPNWWNGACHGQTGMFPRNYVTPVN*	2	NA	-0.43299270063977	0.0670105572260436	0.119015624527271	0.0121750978882903
GRB2-SH3	Binding	TYVQALFDFDPQEDGELGFRRRDFIHVMDNSDPNWWTGACHGQTGMFPRNYVTPVN*	2	NA	0.00371999721050986	0.0645024689861521	0.198361627089985	0.0117194052169081
GRB2-SH3	Binding	TYVQALFDFDPQEDGELGFRRRDFIHVMDNSDPNWWRGACHGQTGMFPRNYVTPVN*	2	NA	-0.393806454184819	0.0606469777055877	0.126135344258213	0.0110189038975417
GRB2-SH3	Binding	TYVQALFDFDPQEDGELGFRRRDFIHVMDNSDPNWWIGACHGQTGMFPRNYVTPVN*	2	NA	-0.150724755250817	0.0362387925383071	0.170300675840073	0.00658419903925014
GRB2-SH3	Binding	TYVQALFDFDPQEDGELGFRRRDFIHVMDNSDPNWWEGACHGQTGMFPRNYVTPVN*	2	NA	-0.176874723773671	0.0304540644158971	0.165549507670146	0.0055331761249068
GRB2-SH3	Binding	TYVQALFDFDPQEDGELGFRRRDFIHVMDNSDPNWCKGACHGQTGMFPRNYVTPVN*	2	NA	-0.772970792119568	0.107027947356401	0.0572452600505536	0.0194458274903066
GRB2-SH3	Binding	TYVQALFDFDPQEDGELGFRRRDFIHVMDNSDPNWLKGACHGQTGMFPRNYVTPVN*	2	NA	-0.612464669688273	0.102666507215294	0.0864074970646257	0.0186534007019011
GRB2-SH3	Binding	TYVQALFDFDPQEDGELGFRRRDFIHVMDNSDPNLWKGACHGQTGMFPRNYVTPVN*	2	NA	-0.933528642310325	0.210185625777156	0.0280736246586578	0.0381884687201776
GRB2-SH3	Binding	TYVQALFDFDPQEDGELGFRRRDFIHVMDNSDPSWWKGACHGQTGMFPRNYVTPVN*	2	NA	-0.504881422399024	0.115660025262772	0.105954216583288	0.0210141832515473
GRB2-SH3	Binding	TYVQALFDFDPQEDGELGFRRRDFIHVMDNSDPIWWKGACHGQTGMFPRNYVTPVN*	2	NA	-0.618791640985162	0.0764678023368613	0.0852579543945627	0.0138933776600784
GRB2-SH3	Binding	TYVQALFDFDPQEDGELGFRRRDFIHVMDNSDPDWWKGACHGQTGMFPRNYVTPVN*	2	NA	-0.266176316677904	0.056880262553951	0.149324368226495	0.0103345322464631
GRB2-SH3	Binding	TYVQALFDFDPQEDGELGFRRRDFIHVMDNSDPYWWKGACHGQTGMFPRNYVTPVN*	2	NA	-0.354808891799524	0.0410593215512789	0.133220782122042	0.0074600373404942
GRB2-SH3	Binding	TYVQALFDFDPQEDGELGFRRRDFIHVMDNSDLNWWKGACHGQTGMFPRNYVTPVN*	2	NA	-0.520525963833436	0.0503390792015286	0.103111771582587	0.00914606954867721
GRB2-SH3	Binding	TYVQALFDFDPQEDGELGFRRRDFIHVMDNSDANWWKGACHGQTGMFPRNYVTPVN*	2	NA	-0.626854548942959	0.281778440218131	0.0837930106944334	0.0511961134854162
GRB2-SH3	Binding	TYVQALFDFDPQEDGELGFRRRDFIHVMDNSDSNWWKGACHGQTGMFPRNYVTPVN*	2	NA	-0.517067900952886	0.0440467644001753	0.103740064434003	0.00800282359129783
GRB2-SH3	Binding	TYVQALFDFDPQEDGELGFRRRDFIHVMDNSGPNWWKGACHGQTGMFPRNYVTPVN*	2	NA	-0.640237911668386	0.218136412868797	0.081361397557612	0.0396330412642193
GRB2-SH3	Binding	TYVQALFDFDPQEDGELGFRRRDFIHVMDNSYPNWWKGACHGQTGMFPRNYVTPVN*	2	NA	-0.676028236700354	0.105222513527659	0.0748586802432634	0.0191177995719353
GRB2-SH3	Binding	TYVQALFDFDPQEDGELGFRRRDFIHVMDNLDPNWWKGACHGQTGMFPRNYVTPVN*	2	NA	-0.488725348281669	0.124347817281808	0.108889601573533	0.0225926616681356
GRB2-SH3	Binding	TYVQALFDFDPQEDGELGFRRRDFIHVMDSSDPNWWKGACHGQTGMFPRNYVTPVN*	2	NA	-0.201707860504027	0.0565677640197925	0.161037593681049	0.010277754622148
GRB2-SH3	Binding	TYVQALFDFDPQEDGELGFRRRDFIHVMDISDPNWWKGACHGQTGMFPRNYVTPVN*	2	NA	-0.597924219780264	0.0783695114712672	0.0890493405039008	0.0142388977665349
GRB2-SH3	Binding	TYVQALFDFDPQEDGELGFRRRDFIHVMGNSDPNWWKGACHGQTGMFPRNYVTPVN*	2	NA	-0.986960054245597	0.300130554486981	0.0183657114946605	0.0545304953638809
GRB2-SH3	Binding	TYVQALFDFDPQEDGELGFRRRDFIHVMVNSDPNWWKGACHGQTGMFPRNYVTPVN*	2	NA	-0.612509578533946	0.0899320545396055	0.0863993376101344	0.0163396875453711
GRB2-SH3	Binding	TYVQALFDFDPQEDGELGFRRRDFIHVMYNSDPNWWKGACHGQTGMFPRNYVTPVN*	2	NA	-0.724649692447693	0.219276576813717	0.066024684411858	0.0398401967963136
GRB2-SH3	Binding	TYVQALFDFDPQEDGELGFRRRDFIHVIDNSDPNWWKGACHGQTGMFPRNYVTPVN*	2	NA	-0.100357122586731	0.0293154933074891	0.179451933245949	0.00532630999408379
GRB2-SH3	Binding	TYVQALFDFDPQEDGELGFRRRDFIHVVDNSDPNWWKGACHGQTGMFPRNYVTPVN*	2	NA	-0.213204844182518	0.0808294141016592	0.158948715338588	0.0146858356306636
GRB2-SH3	Binding	TYVQALFDFDPQEDGELGFRRRDFIHVLDNSDPNWWKGACHGQTGMFPRNYVTPVN*	2	NA	-0.238233157112744	0.0562435843760777	0.154401339932108	0.0102188546657977
GRB2-SH3	Binding	TYVQALFDFDPQEDGELGFRRRDFIHFMDNSDPNWWKGACHGQTGMFPRNYVTPVN*	2	NA	-0.811205870036584	0.305725188787837	0.0502983574179464	0.0555469802743456
GRB2-SH3	Binding	TYVQALFDFDPQEDGELGFRRRDFIRVMDNSDPNWWKGACHGQTGMFPRNYVTPVN*	2	NA	-0.128557714646267	0.0622252506578934	0.174328188823493	0.0113056591266311
GRB2-SH3	Binding	TYVQALFDFDPQEDGELGFRRRDFILVMDNSDPNWWKGACHGQTGMFPRNYVTPVN*	2	NA	-0.149443765244611	0.033864890680979	0.170533417953631	0.00615288659108368
GRB2-SH3	Binding	TYVQALFDFDPQEDGELGFRRRDFIYVMDNSDPNWWKGACHGQTGMFPRNYVTPVN*	2	NA	-0.21905077228498	0.0819793320785373	0.157886573045766	0.0148947633655095
GRB2-SH3	Binding	TYVQALFDFDPQEDGELGFRRRDFMHVMDNSDPNWWKGACHGQTGMFPRNYVTPVN*	2	NA	-0.710448472909252	0.154943699886613	0.0686048933396899	0.0281516046334295
GRB2-SH3	Binding	TYVQALFDFDPQEDGELGFRRRDFFHVMDNSDPNWWKGACHGQTGMFPRNYVTPVN*	2	NA	-0.618763332480844	0.173277798482457	0.0852630977454826	0.0314827132577765
GRB2-SH3	Binding	TYVQALFDFDPQEDGELGFRRRGFIHVMDNSDPNWWKGACHGQTGMFPRNYVTPVN*	2	NA	-0.809073144819311	0.175071766189132	0.05068585066325	0.0318086579050285
GRB2-SH3	Binding	TYVQALFDFDPQEDGELGFRRRVFIHVMDNSDPNWWKGACHGQTGMFPRNYVTPVN*	2	NA	-0.916100768925297	0.210573594188392	0.0312400819040688	0.0382589584098606
GRB2-SH3	Binding	TYVQALFDFDPQEDGELGFRRSDFIHVMDNSDPNWWKGACHGQTGMFPRNFVTPVN*	2	NA	-0.112708741377014	0.165810201141341	0.177207776890954	0.0301259310971428
GRB2-SH3	Binding	TYVQALFDFDPQEDGELGFRRSDFIHVMDNSDPNWWKGACHGQTGMFPRNYVTPEN*	2	NA	-0.168128566244735	0.397714855209686	0.167138590472457	0.0722605137795095
GRB2-SH3	Binding	TYVQALFDFDPQEDGELGFRRSDFIHVMDYSDPNWWKGACHGQTGMFPRNYVTPVN*	2	NA	-0.458058904800546	0.335334642508725	0.114461364691528	0.0609266997154862
GRB2-SH3	Binding	TYVQALFDFDPQEDGELGFRRSDFIHVIDNSDPNWWKGACHGQTGMFPRNYVTPVN*	2	NA	-0.159454520341629	0.286945585663267	0.168714571367551	0.0521349282662775
GRB2-SH3	Binding	TYVQALFDFDPQEDGELGFRRIDLIHVMDNSDPNWWKGACHGQTGMFPRNYVTPVN*	2	NA	-0.746405414372356	0.178361846098529	0.062071903610921	0.0324064300563938
GRB2-SH3	Binding	TYVQALFDFDPQEDGELGFRRRDFIHVMDNSDPNWSKGACHGQTGMFPRNYVTPVN*	2	NA	-0.739264857853003	0.165323405240271	0.0633692659699105	0.0300374855149466
GRB2-SH3	Binding	TYVQALFDFDPQEDGELGFRRRDFIHVMDNSDPNWWKGACHAQTGMFPRNYVTPVN*	2	NA	-0.856293379105669	0.295862258828617	0.0421064417082536	0.0537549919266919
GRB2-SH3	Binding	TYVQALFDFDPQEDGELGFRRRDFIHVMDNSDPNWWKGACHGQTGMFPRNYVTPVT*	2	NA	-0.291521046449794	0.0699922046294964	0.144719503281347	0.0127168311689575
GRB2-SH3	Binding	TYVQALFDFDPQEDGELGFRRRDFIHVMDNSDPNWWKGACHGQTGMFPRNYVTPVH*	2	NA	-0.421884191261949	0.167381839517844	0.121033921265377	0.0304114808951302
GRB2-SH3	Binding	TYVQALFDFDPQEDGELGFRRRDFIHVMDNSDPNWWKGACHGQTGMFPRNYVTLVN*	2	NA	-0.983555294347935	0.291836349866736	0.0189843197670901	0.0530235275466107
GRB2-SH3	Binding	TYVQALFDFDPQEDGELGFRRRDFIHVMDNSDPNWWKGGCHGQTGMFPRNYVTPVN*	2	NA	-0.545168502770943	0.130064062981417	0.0986344871635347	0.0236312420624383
GRB2-SH3	Binding	TYVQALFDFDPQEDGELGFRRRDFIHVMDRSDPNWWKGACHGQTGMFPRNYVTPVN*	2	NA	-0.159454520341629	0.405768725798291	0.168714571367551	0.0737238154868078
GRB2-SH3	Binding	TYVQALFDFDPQEDGELGFRRRDFIHVMDYSDPNWWKGACHGQTGMFPRNYVTPVN*	2	NA	-0.640237911668386	0.218136412868797	0.081361397557612	0.0396330412642193
GRB2-SH3	Binding	TYVQALFDFDPQEDGELGFRRRDFVHVMDNSDPNWWKGACHGQTGMFPRNYVTPVN*	2	NA	-0.695050886325659	0.138138628947927	0.0714024692987479	0.0250983038974279
GRB2-SH3	Binding	TYVQALFDFDPQEDGELGFRRRYFIHVMDNSDPNWWKGACHGQTGMFPRNYVTPVN*	2	NA	-0.717576015827002	0.207258215738289	0.0673098954122159	0.0376565897856069
GRB2-SH3	Binding	TYVQALFDFDPQEDGELGFRRRDFIHVMDNSDPNWWKGACHGQTGMFPPNYVTPVN*	2	NA	-0.700485428363383	0.149191860002625	0.0704150714315115	0.0271065571584608
GRB2-SH3	Binding	TYVQALFDFDPQEDGELGFRRLDFIHVMDNSDPNWWKGAYHGQTGMFPRNYVTPVN*	2	NA	-0.85629337910567	0.209257359732571	0.0421064417082536	0.0380198127586837
GRB2-SH3	Binding	TYVQALFDFDPQEDGELGFRREEFIHVMDNSDPNWWKGACHGQTGMFPRNYVTPVN*	2	NA	-0.399907916860735	0.0142355319093109	0.125026774080377	0.00258644311676281
GRB2-SH3	Binding	TYVQALFDFDPQEDGELGFRREDIIHVMDNSDPNWWKGACHGQTGMFPRNYVTPVN*	2	NA	-0.00010456919787473	0.0436585392972559	0.197666744487453	0.00793228726349518
GRB2-SH3	Binding	TYVQALFDFDPQEDGELGFRREDLIHVMDNSDPNWWKGACHGQTGMFPRNYVTPVN*	2	NA	-0.163693597571031	0.0308675258957684	0.167944376604808	0.005608297631112
GRB2-SH3	Binding	TYVQALFDFDPQEDGELGFRREDVIHVMDNSDPNWWKGACHGQTGMFPRNYVTPVN*	2	NA	-0.129510771592629	0.052028038120278	0.174155028621647	0.00945293522800159
GRB2-SH3	Binding	TYVQALFDFDPQEDGELGFRREDYIHVMDNSDPNWWKGACHGQTGMFPRNYVTPVN*	2	NA	-0.246692444200501	0.0315743338639149	0.152864378405118	0.00573671704077874
GRB2-SH3	Binding	TYVQALFDFDPQEDGELGFRREDSIHVMDNSDPNWWKGACHGQTGMFPRNYVTPVN*	2	NA	-0.618421184662498	0.0690844873938981	0.0853252623260064	0.012551908705158
GRB2-SH3	Binding	TYVQALFDFDPQEDGELGFRREDFNHVMDNSDPNWWKGACHGQTGMFPRNYVTPVN*	2	NA	-0.829020148948353	0.0862564450601788	0.0470616944421638	0.0156718688155522
GRB2-SH3	Binding	TYVQALFDFDPQEDGELGFRREDFTHVMDNSDPNWWKGACHGQTGMFPRNYVTPVN*	2	NA	-0.755752564786095	0.0864783185714978	0.0603736268620803	0.0157121808474313
GRB2-SH3	Binding	TYVQALFDFDPQEDGELGFRREDFINVMDNSDPNWWKGACHGQTGMFPRNYVTPVN*	2	NA	-0.378380241889318	0.0474366476399449	0.128938121201401	0.00861872893491179
GRB2-SH3	Binding	TYVQALFDFDPQEDGELGFRREDFIQVMDNSDPNWWKGACHGQTGMFPRNYVTPVN*	2	NA	-0.147245378720631	0.0314824609170081	0.170932841152508	0.00572002471395474
GRB2-SH3	Binding	TYVQALFDFDPQEDGELGFRREDFIHIMDNSDPNWWKGACHGQTGMFPRNYVTPVN*	2	NA	-0.392510421810666	0.0541156612852184	0.126370819408323	0.00983223391524089
GRB2-SH3	Binding	TYVQALFDFDPQEDGELGFRREDFIHLMDNSDPNWWKGACHGQTGMFPRNYVTPVN*	2	NA	-0.458813379913266	0.0755357371082283	0.114324284674112	0.013724031427684
GRB2-SH3	Binding	TYVQALFDFDPQEDGELGFRREDFIHDMDNSDPNWWKGACHGQTGMFPRNYVTPVN*	2	NA	-0.891038347187743	0.0893704615801165	0.035793654514173	0.0162376521417243
GRB2-SH3	Binding	TYVQALFDFDPQEDGELGFRREDFIHAMDNSDPNWWKGACHGQTGMFPRNYVTPVN*	2	NA	-0.666595855836137	0.093058293927884	0.0765724424487334	0.0169076916353255
GRB2-SH3	Binding	TYVQALFDFDPQEDGELGFRREDFIHVKDNSDPNWWKGACHGQTGMFPRNYVTPVN*	2	NA	-0.545600715902583	0.0631960152546774	0.0985559586837823	0.0114820366182025
GRB2-SH3	Binding	TYVQALFDFDPQEDGELGFRREDFIHVTDNSDPNWWKGACHGQTGMFPRNYVTPVN*	2	NA	-0.177990756569042	0.0384680804081937	0.165346736508516	0.00698923668049064
GRB2-SH3	Binding	TYVQALFDFDPQEDGELGFRREDFIHVIDNSDPNWWKGACHGQTGMFPRNYVTPVN*	2	NA	-0.153763305332377	0.0237356118645443	0.169748603954494	0.00431250551930911
GRB2-SH3	Binding	TYVQALFDFDPQEDGELGFRREDFIHVMNNSDPNWWKGACHGQTGMFPRNYVTPVN*	2	NA	-0.434361213694409	0.0870841822261617	0.118766980416681	0.0158222597604838
GRB2-SH3	Binding	TYVQALFDFDPQEDGELGFRREDFIHVMENSDPNWWKGACHGQTGMFPRNYVTPVN*	2	NA	-0.329003279907042	0.0645518806083132	0.137909384394045	0.0117283827774826
GRB2-SH3	Binding	TYVQALFDFDPQEDGELGFRREDFIHVMDKSDPNWWKGACHGQTGMFPRNYVTPVN*	2	NA	-0.373138949256121	0.0679285439766864	0.129890407729255	0.0123418862125767
GRB2-SH3	Binding	TYVQALFDFDPQEDGELGFRREDFIHVMDNTDPNWWKGACHGQTGMFPRNYVTPVN*	2	NA	-0.309177455228691	0.0339773414800361	0.141511523611613	0.00617331769243267
GRB2-SH3	Binding	TYVQALFDFDPQEDGELGFRREDFIHVMDNPDPNWWKGACHGQTGMFPRNYVTPVN*	2	NA	-0.784376944718125	0.0695231932867393	0.0551728847388879	0.0126316168498239
GRB2-SH3	Binding	TYVQALFDFDPQEDGELGFRREDFIHVMDNSNPNWWKGACHGQTGMFPRNYVTPVN*	2	NA	-0.612856145981201	0.0623073952001972	0.0863363700305486	0.0113205839069185
GRB2-SH3	Binding	TYVQALFDFDPQEDGELGFRREDFIHVMDNSEPNWWKGACHGQTGMFPRNYVTPVN*	2	NA	-0.635282857707303	0.11005991991201	0.0822616775957923	0.0199967043101281
GRB2-SH3	Binding	TYVQALFDFDPQEDGELGFRREDFIHVMDNSDTNWWKGACHGQTGMFPRNYVTPVN*	2	NA	-0.478939055621861	0.0746443488669213	0.11066766574773	0.0135620757666115
GRB2-SH3	Binding	TYVQALFDFDPQEDGELGFRREDFIHVMDNSDHNWWKGACHGQTGMFPRNYVTPVN*	2	NA	-0.532140426179235	0.0464575491041193	0.101001548629165	0.00844083725620591
GRB2-SH3	Binding	TYVQALFDFDPQEDGELGFRREDFIHVMDNSDPKWWKGACHGQTGMFPRNYVTPVN*	2	NA	-0.589918796687018	0.152311297615263	0.0905038398221003	0.0276733254389002
GRB2-SH3	Binding	TYVQALFDFDPQEDGELGFRREDFIHVMDNSDPNRWKGACHGQTGMFPRNYVTPVN*	2	NA	-0.779826605474956	0.0680460487765155	0.0559996324634835	0.0123632355715357
GRB2-SH3	Binding	TYVQALFDFDPQEDGELGFRREDFIHVMDNSDPNSWKGACHGQTGMFPRNYVTPVN*	2	NA	-0.719907978779002	0.174839791352399	0.0668862028123066	0.0317665105709105
GRB2-SH3	Binding	TYVQALFDFDPQEDGELGFRREDFIHVMDNSDPNCWKGACHGQTGMFPRNYVTPVN*	2	NA	-1.0112721965238	0.291173772763052	0.0139484565968578	0.0529031444095375
GRB2-SH3	Binding	TYVQALFDFDPQEDGELGFRREDFIHVMDNSDPNWRKGACHGQTGMFPRNYVTPVN*	2	NA	-0.791069372917457	0.0652113504991871	0.053956942478292	0.0118482013673905
GRB2-SH3	Binding	TYVQALFDFDPQEDGELGFRREDFIHVMDNSDPNWGKGACHGQTGMFPRNYVTPVN*	2	NA	-0.750004826286972	0.27774670003312	0.0614179291595087	0.0504635896347776
GRB2-SH3	Binding	TYVQALFDFDPQEDGELGFRREDFIHVMDNSDPNWWKRACHGQTGMFPRNYVTPVN*	2	NA	-1.020789374486	0.208696039174349	0.0122192876702501	0.0379178268474187
GRB2-SH3	Binding	TYVQALFDFDPQEDGELGFRREDFIHVMDNSDPNWWKGTCHGQTGMFPRNYVTPVN*	2	NA	-0.210878316883744	0.03717850758071	0.159371420338739	0.00675493516057146
GRB2-SH3	Binding	TYVQALFDFDPQEDGELGFRREDFIHVMDNSDPNWWKGDCHGQTGMFPRNYVTPVN*	2	NA	-0.374616644479095	0.0598687573170909	0.12962192639238	0.0108775096187767
GRB2-SH3	Binding	TYVQALFDFDPQEDGELGFRREDFIHVMDNSDPNWWKGASHGQTGMFPRNYVTPVN*	2	NA	-0.461552820236523	0.0823701139824744	0.113826557816204	0.0149657642365716
GRB2-SH3	Binding	TYVQALFDFDPQEDGELGFRREDFIHVMDNSDPNWWKGAHHGQTGMFPRNYVTPVN*	2	NA	-0.168128566244735	0.397714855209686	0.167138590472457	0.0722605137795095
GRB2-SH3	Binding	TYVQALFDFDPQEDGELGFRREDFIHVMDNSDPNWWKGARHGQTGMFPRNYVTPVN*	2	NA	-0.583532924294517	0.0612656648672805	0.0916640841880524	0.0111313127039694
GRB2-SH3	Binding	TYVQALFDFDPQEDGELGFRREDFIHVMDNSDPNWWKGAYHGQTGMFPRNYVTPVN*	2	NA	-0.767730742979859	0.0754359552019695	0.0581973206490081	0.0137059021279666
GRB2-SH3	Binding	TYVQALFDFDPQEDGELGFRREDFIHVMDNSDPNWWKGACNGQTGMFPRNYVTPVN*	2	NA	-0.29958473671796	0.0550910627868061	0.143254417443834	0.0100094538825687
GRB2-SH3	Binding	TYVQALFDFDPQEDGELGFRREDFIHVMDNSDPNWWKGACQGQTGMFPRNYVTPVN*	2	NA	-0.370425638547151	0.0862432146383435	0.130383387117138	0.0156694649901311
GRB2-SH3	Binding	TYVQALFDFDPQEDGELGFRREDFIHVMDNSDPNWWKGACHRQTGMFPRNYVTPVN*	2	NA	-0.730532068591798	0.0720943193510329	0.0649559199016833	0.0130987628162469
GRB2-SH3	Binding	TYVQALFDFDPQEDGELGFRREDFIHVMDNSDPNWWKGACHEQTGMFPRNYVTPVN*	2	NA	-0.515368397686206	0.0685646979200494	0.104048845907995	0.012457468545467
GRB2-SH3	Binding	TYVQALFDFDPQEDGELGFRREDFIHVMDNSDPNWWKGACHAQTGMFPRNYVTPVN*	2	NA	-0.644430518116585	0.114700350196006	0.0805996460362553	0.0208398206083683
GRB2-SH3	Binding	TYVQALFDFDPQEDGELGFRREDFIHVMDNSDPNWWKGACHGKTGMFPRNYVTPVN*	2	NA	-0.202987511036668	0.04955950164076	0.160805094935438	0.00900442868630004
GRB2-SH3	Binding	TYVQALFDFDPQEDGELGFRREDFIHVMDNSDPNWWKGACHGQKGMFPRNYVTPVN*	2	NA	-0.168128566244735	0.397714855209686	0.167138590472457	0.0722605137795095
GRB2-SH3	Binding	TYVQALFDFDPQEDGELGFRREDFIHVMDNSDPNWWKGACHGQNGMFPRNYVTPVN*	2	NA	-0.503002405028086	0.0958819711109318	0.106295613840258	0.0174207234251161
GRB2-SH3	Binding	TYVQALFDFDPQEDGELGFRREDFIHVMDNSDPNWWKGACHGQTSMFPRNYVTPVN*	2	NA	-0.903609782806376	0.0976117710357198	0.0335095598044859	0.0177350094761992
GRB2-SH3	Binding	TYVQALFDFDPQEDGELGFRREDFIHVMDNSDPNWWKGACHGQTRMFPRNYVTPVN*	2	NA	-0.895506421203135	0.302604937036145	0.0349818534971181	0.0549800640735921
GRB2-SH3	Binding	TYVQALFDFDPQEDGELGFRREDFIHVMDNSDPNWWKGACHGQTDMFPRNYVTPVN*	2	NA	-0.945388994721057	0.129407386332861	0.0259187261237421	0.0235119309746324
GRB2-SH3	Binding	TYVQALFDFDPQEDGELGFRREDFIHVMDNSDPNWWKGACHGQTAMFPRNYVTPVN*	2	NA	-1.1098102544955	0.297863279387683	-0.00395484925807632	0.0541185558514168
GRB2-SH3	Binding	TYVQALFDFDPQEDGELGFRREDFIHVMDNSDPNWWKGACHGQTGKFPRNYVTPVN*	2	NA	-0.933460420665849	0.0935300126163305	0.0280860197980801	0.0169933978500671
GRB2-SH3	Binding	TYVQALFDFDPQEDGELGFRREDFIHVMDNSDPNWWKGACHGQTGTFPRNYVTPVN*	2	NA	-0.491906259944283	0.0488660938239046	0.108311664119055	0.00887844394007204
GRB2-SH3	Binding	TYVQALFDFDPQEDGELGFRREDFIHVMDNSDPNWWKGACHGQTGIFPRNYVTPVN*	2	NA	-0.350537065792745	0.0574079959156535	0.133996926985587	0.0104304157251808
GRB2-SH3	Binding	TYVQALFDFDPQEDGELGFRREDFIHVMDNSDPNWWKGACHGQTGMIPRNYVTPVN*	2	NA	-0.828930794331202	0.0763124195345187	0.047077929215543	0.0138651462752491
GRB2-SH3	Binding	TYVQALFDFDPQEDGELGFRREDFIHVMDNSDPNWWKGACHGQTGMLPRNYVTPVN*	2	NA	-0.976343649472425	0.0139038550336175	0.0202945981161979	0.00252618099395688
GRB2-SH3	Binding	TYVQALFDFDPQEDGELGFRREDFIHVMDNSDPNWWKGACHGQTGMYPRNYVTPVN*	2	NA	-0.752502160521881	0.092702076854854	0.060964190375227	0.0168429708224693
GRB2-SH3	Binding	TYVQALFDFDPQEDGELGFRREDFIHVMDNSDPNWWKGACHGQTGMSPRNYVTPVN*	2	NA	-0.77405427832078	0.101114456079297	0.0570484022552085	0.0183714096949519
GRB2-SH3	Binding	TYVQALFDFDPQEDGELGFRREDFIHVMDNSDPNWWKGACHGQTGMCPRNYVTPVN*	2	NA	-0.889707425255044	0.274903954186523	0.0360354687220094	0.0499470932738072
GRB2-SH3	Binding	TYVQALFDFDPQEDGELGFRREDFIHVMDNSDPNWWKGACHGQTGMFTRNYVTPVN*	2	NA	-0.844735775261232	0.122316448717598	0.0442063340832033	0.0222235838371153
GRB2-SH3	Binding	TYVQALFDFDPQEDGELGFRREDFIHVMDNSDPNWWKGACHGQTGMFQRNYVTPVN*	2	NA	-0.159454520341629	0.405768725798291	0.168714571367551	0.0737238154868078
GRB2-SH3	Binding	TYVQALFDFDPQEDGELGFRREDFIHVMDNSDPNWWKGACHGQTGMFHRNYVTPVN*	2	NA	-0.819428759193944	0.122806014920967	0.0488043468536452	0.0223125327534587
GRB2-SH3	Binding	TYVQALFDFDPQEDGELGFRREDFIHVMDNSDPNWWKGACHGQTGMFPSNYVTPVN*	2	NA	-0.217615409291359	0.040608586665673	0.158147363071636	0.00737814365715402
GRB2-SH3	Binding	TYVQALFDFDPQEDGELGFRREDFIHVMDNSDPNWWKGACHGQTGMFPHNYVTPVN*	2	NA	-0.439821002381388	0.041075143699712	0.117774995504675	0.00746291205477729
GRB2-SH3	Binding	TYVQALFDFDPQEDGELGFRREDFIHVMDNSDPNWWKGACHGQTGMFPRKYVTPVN*	2	NA	-0.728051106013366	0.0618496440100403	0.0654066841319776	0.0112374154364663
GRB2-SH3	Binding	TYVQALFDFDPQEDGELGFRREDFIHVMDNSDPNWWKGACHGQTGMFPRNNVTPVN*	2	NA	-0.897953936015825	0.274777371576	0.0345371663662975	0.0499240945742311
GRB2-SH3	Binding	TYVQALFDFDPQEDGELGFRREDFIHVMDNSDPNWWKGACHGQTGMFPRNHVTPVN*	2	NA	-0.272994552572857	0.0467514118487033	0.148085568060031	0.008494228957889
GRB2-SH3	Binding	TYVQALFDFDPQEDGELGFRREDFIHVMDNSDPNWWKGACHGQTGMFPRNYITPVN*	2	NA	-0.448870674861895	0.0661695746293321	0.116130767298432	0.0120223003909829
GRB2-SH3	Binding	TYVQALFDFDPQEDGELGFRREDFIHVMDNSDPNWWKGACHGQTGMFPRNYLTPVN*	2	NA	-0.811067858866552	0.149958232458236	0.050323432563929	0.0272457987951851
GRB2-SH3	Binding	TYVQALFDFDPQEDGELGFRREDFIHVMDNSDPNWWKGACHGQTGMFPRNYDTPVN*	2	NA	-0.97056774723742	0.0822024214823956	0.0213440174616775	0.0149352963119921
GRB2-SH3	Binding	TYVQALFDFDPQEDGELGFRREDFIHVMDNSDPNWWKGACHGQTGMFPRNYATPVN*	2	NA	-0.570031052235875	0.0607617761035943	0.0941172291967504	0.0110397615323832
GRB2-SH3	Binding	TYVQALFDFDPQEDGELGFRREDFIHVMDNSDPNWWKGACHGQTGMFPRNYVNPVN*	2	NA	-0.456546608401595	0.134490250762441	0.114736132690117	0.0244354328009831
GRB2-SH3	Binding	TYVQALFDFDPQEDGELGFRREDFIHVMDNSDPNWWKGACHGQTGMFPRNYVTTVN*	2	NA	-0.427090250869636	0.0536379166763823	0.120088036199505	0.00974543285554275
GRB2-SH3	Binding	TYVQALFDFDPQEDGELGFRREDFIHVMDNSDPNWWKGACHGQTGMFPRNYVTHVN*	2	NA	-0.248930959751835	0.0506383199900003	0.152457664193355	0.00920043838312106
GRB2-SH3	Binding	TYVQALFDFDPQEDGELGFRREDFIHVMDNSDPNWWKGACHGQTGMFPRNYVTPMN*	2	NA	-0.321872838048597	0.0442389279186513	0.13920490902788	0.00803773763685802
GRB2-SH3	Binding	TYVQALFDFDPQEDGELGFRREDFIHVMDNSDPNWWKGACHGQTGMFPRNYVTPLN*	2	NA	-0.206964896624035	0.0503092162422121	0.160082446730883	0.00914064376999452
GRB2-SH3	Binding	TYVQALFDFDPQEDGELGFRREDFIHVMDNSDPNWWKGACHGQTGMFPRNYVTPEN*	2	NA	-0.483662914806958	0.037020067980393	0.109809391315016	0.00672614838841055
GRB2-SH3	Binding	TYVQALFDFDPQEDGELGFRREDFIHVMDNSDPNWWKGACHGQTGMFPRNYVTPAN*	2	NA	-0.479851672287496	0.0487254435627977	0.110501853110161	0.00885288929961122
GRB2-SH3	Binding	TYVQALFDFDPQEDGELGFRREDFIHVMDNSDPNWWKGACHGQTGMFPRNYVTPVK*	2	NA	-0.304537420520828	0.0351281264071606	0.142354568037922	0.00638240294281862
GRB2-SH3	Binding	TYVQALFDFDPQEDGELGFRREDFIHVMDNSDPNWWKGACHGQTGMFPRNYVTPVS*	2	NA	-0.598426176538655	0.090228951109485	0.0889581403569077	0.0163936304604969
GRB2-SH3	Binding	TYVQALFDFDPQEDGELGFRREDFIHVMDNSDPNWWKGACHGQTGMFPRNYVTPVI*	2	NA	-0.330099931299549	0.0513583665495363	0.137710134624967	0.00933126310252915
GRB2-SH3	Binding	TYVQALFDFDPQEDGELGFRREDFIHVMDNSDPNWWKGACHGQTGMFPRNYVTPVH*	2	NA	-0.269660514098525	0.131690805792549	0.148691327010093	0.0239268037438282
GRB2-SH3	Binding	TYVQALFDFDPQEDGELGFRREDFIHVMDNSDPNWWKGACHGQTGMFPRNYVTPVD*	2	NA	-0.214439076029323	0.0534160558970762	0.158724468679946	0.00970512313693362
GRB2-SH3	Binding	TYVQALFDFDPQEDGELGFRREDFIHVMDNSDPNWWKGACHGQTGMFPRNYVTPVY*	2	NA	-0.357957283146548	0.0457982187238805	0.132648753259316	0.00832104401388063
GRB2-SH3	Binding	TYVQALFDFDPQEDGELGFRREDFIHVMDNSDPNWWKGACHGQTGMFPRNYVTLVN*	2	NA	-0.240461796396159	0.059912419126718	0.153996420132057	0.010885442500224
GRB2-SH3	Binding	TYVQALFDFDPQEDGELGFRREDFIHVMDNSDPNWWKGACHGQTGMFPRNYVTSVN*	2	NA	-0.343196143974474	0.0730884643584592	0.135330693565475	0.013279388277094
GRB2-SH3	Binding	TYVQALFDFDPQEDGELGFRREDFIHVMDNSDPNWWKGACHGQTGMFPRNYVSPVN*	2	NA	-0.305054743189809	0.0490147642369004	0.142260576070158	0.00890545575591487
GRB2-SH3	Binding	TYVQALFDFDPQEDGELGFRREDFIHVMDNSDPNWWKGACHGQTGMFPRNYVIPVN*	2	NA	-0.465411402473006	0.0452707192521992	0.113125494903375	0.00822520303046547
GRB2-SH3	Binding	TYVQALFDFDPQEDGELGFRREDFIHVMDNSDPNWWKGACHGQTGMFPRNYVPPVN*	2	NA	-0.618330755656271	0.168112570111597	0.0853416923043312	0.0305442467887026
GRB2-SH3	Binding	TYVQALFDFDPQEDGELGFRREDFIHVMDNSDPNWWKGACHGQTGMFPRNYVAPVN*	2	NA	-0.297174555099511	0.0448816030612001	0.143692321534591	0.00815450480153787
GRB2-SH3	Binding	TYVQALFDFDPQEDGELGFRREDFIHVMDNSDPNWWKGACHGQTGMFPRNCVTPVN*	2	NA	-0.648305230471057	0.280941427413385	0.0798956524543853	0.0510440372566339
GRB2-SH3	Binding	TYVQALFDFDPQEDGELGFRREDFIHVMDNSDPNWWKGACHGQTGMFPRNFVTPVN*	2	NA	-0.490374502540932	0.0496781563799249	0.108589967972939	0.00902598697687459
GRB2-SH3	Binding	TYVQALFDFDPQEDGELGFRREDFIHVMDNSDPNWWKGACHGQTGMFPRSYVTPVN*	2	NA	-0.390029583525605	0.0684614876600455	0.126821561055848	0.0124387163507287
GRB2-SH3	Binding	TYVQALFDFDPQEDGELGFRREDFIHVMDNSDPNWWKGACHGQTGMFPRIYVTPVN*	2	NA	-0.663916285035648	0.0566187391453004	0.0770592916579485	0.0102870162544731
GRB2-SH3	Binding	TYVQALFDFDPQEDGELGFRREDFIHVMDNSDPNWWKGACHGQTGMFPRDYVTPVN*	2	NA	-0.346677413407411	0.0445509968331099	0.134698184332959	0.00809443720389204
GRB2-SH3	Binding	TYVQALFDFDPQEDGELGFRREDFIHVMDNSDPNWWKGACHGQTGMFPRYYVTPVN*	2	NA	-0.73858306109377	0.0641563460764589	0.0634931411117869	0.0116565184050184
GRB2-SH3	Binding	TYVQALFDFDPQEDGELGFRREDFIHVMDNSDPNWWKGACHGQTGMFPLNYVTPVN*	2	NA	-0.436832348014627	0.0796387021722424	0.118318001875251	0.0144694960731741
GRB2-SH3	Binding	TYVQALFDFDPQEDGELGFRREDFIHVMDNSDPNWWKGACHGQTGMFPCNYVTPVN*	2	NA	-0.263632305595347	0.0309709755376213	0.149786587692221	0.00562709331895891
GRB2-SH3	Binding	TYVQALFDFDPQEDGELGFRREDFIHVMDNSDPNWWKGACHGQTGMFRRNYVTPVN*	2	NA	-0.648305230471057	0.280941427413385	0.0798956524543853	0.0510440372566339
GRB2-SH3	Binding	TYVQALFDFDPQEDGELGFRREDFIHVMDNSDPNWWKGACHGQTGMFLRNYVTPVN*	2	NA	-1.05943968650343	0.14472758286027	0.00519694146533969	0.0262954459924205
GRB2-SH3	Binding	TYVQALFDFDPQEDGELGFRREDFIHVMDNSDPNWWKGACHGQTGMFSRNYVTPVN*	2	NA	-0.963271835822917	0.11766006793445	0.0226696061350595	0.0213775695046461
GRB2-SH3	Binding	TYVQALFDFDPQEDGELGFRREDFIHVMDNSDPNWWKGACHGQTGVFPRNYVTPVN*	2	NA	-0.355346668923773	0.0448872119826417	0.13312307379964	0.00815552388226823
GRB2-SH3	Binding	TYVQALFDFDPQEDGELGFRREDFIHVMDNSDPNWWKGACHGQTGLFPRNYVTPVN*	2	NA	-0.229649714720128	0.0399017786263183	0.155960859143328	0.00724972423454952
GRB2-SH3	Binding	TYVQALFDFDPQEDGELGFRREDFIHVMDNSDPNWWKGACHGQTVMFPRNYVTPVN*	2	NA	-0.718845077771111	0.114636431349948	0.0670793204993151	0.0208282072411637
GRB2-SH3	Binding	TYVQALFDFDPQEDGELGFRREDFIHVMDNSDPNWWKGACHGQTCMFPRNYVTPVN*	2	NA	-0.90452696830868	0.0941236732648648	0.0333429170584092	0.0171012596080876
GRB2-SH3	Binding	TYVQALFDFDPQEDGELGFRREDFIHVMDNSDPNWWKGACHGQSGMFPRNYVTPVN*	2	NA	-0.340052681562612	0.0382695043378745	0.135901826893668	0.00695315754319511
GRB2-SH3	Binding	TYVQALFDFDPQEDGELGFRREDFIHVMDNSDPNWWKGACHGQIGMFPRNYVTPVN*	2	NA	-0.339682195685778	0.0570379958038204	0.135969140194786	0.0103631906823409
GRB2-SH3	Binding	TYVQALFDFDPQEDGELGFRREDFIHVMDNSDPNWWKGACHGQAGMFPRNYVTPVN*	2	NA	-0.386535629943063	0.0675568036685724	0.127456374861993	0.0122743449947796
GRB2-SH3	Binding	TYVQALFDFDPQEDGELGFRREDFIHVMDNSDPNWWKGACHGHTGMFPRNYVTPVN*	2	NA	-0.300286322446201	0.055490863170675	0.143126946859019	0.0100820933144862
GRB2-SH3	Binding	TYVQALFDFDPQEDGELGFRREDFIHVMDNSDPNWWKGACHGRTGMFPRNYVTPVN*	2	NA	-0.278850302763795	0.0490043469422789	0.147021641199319	0.00890356304546748
GRB2-SH3	Binding	TYVQALFDFDPQEDGELGFRREDFIHVMDNSDPNWWKGACHGLTGMFPRNYVTPVN*	2	NA	-0.493164514155923	0.0556520745023096	0.108083052854962	0.0101113836804316
GRB2-SH3	Binding	TYVQALFDFDPQEDGELGFRREDFIHVMDNSDPNWWKGACHVQTGMFPRNYVTPVN*	2	NA	-0.783341220488316	0.123202694776668	0.0553610646974676	0.0223846052189536
GRB2-SH3	Binding	TYVQALFDFDPQEDGELGFRREDFIHVMDNSDPNWWKGACHWQTGMFPRNYVTPVN*	2	NA	-0.608855877341427	0.0672898292415344	0.0870631758397349	0.0122258386113467
GRB2-SH3	Binding	TYVQALFDFDPQEDGELGFRREDFIHVMDNSDPNWWKGACRGQTGMFPRNYVTPVN*	2	NA	-0.395545712315403	0.0462971998639807	0.125819339752812	0.00841170352301794
GRB2-SH3	Binding	TYVQALFDFDPQEDGELGFRREDFIHVMDNSDPNWWKGACLGQTGMFPRNYVTPVN*	2	NA	-0.912776177822452	0.0205013196227628	0.0318441243682904	0.00372486938743519
GRB2-SH3	Binding	TYVQALFDFDPQEDGELGFRREDFIHVMDNSDPNWWKGACDGQTGMFPRNYVTPVN*	2	NA	-0.538062768068143	0.117565078318328	0.0999255227727892	0.0213603109125299
GRB2-SH3	Binding	TYVQALFDFDPQEDGELGFRREDFIHVMDNSDPNWWKGACYGQTGMFPRNYVTPVN*	2	NA	-0.586447598879352	0.061845060046011	0.0911345191485741	0.0112365825794795
GRB2-SH3	Binding	TYVQALFDFDPQEDGELGFRREDFIHVMDNSDPNWWKGAFHGQTGMFPRNYVTPVN*	2	NA	-0.745733701659344	0.152622515805976	0.0621939465900018	0.0277298704385748
GRB2-SH3	Binding	TYVQALFDFDPQEDGELGFRREDFIHVMDNSDPNWWKGGCHGQTGMFPRNYVTPVN*	2	NA	-0.268401450560401	0.0657129719417378	0.148920085320108	0.0119393405911
GRB2-SH3	Binding	TYVQALFDFDPQEDGELGFRREDFIHVMDNSDPNWWKGVCHGQTGMFPRNYVTPVN*	2	NA	-0.387874519465233	0.0393965859362438	0.127213113028801	0.00715793615355568
GRB2-SH3	Binding	TYVQALFDFDPQEDGELGFRREDFIHVMDNSDPNWWKGSCHGQTGMFPRNYVTPVN*	2	NA	-0.29486237187663	0.0508974199772948	0.14411242037035	0.00924751406550233
GRB2-SH3	Binding	TYVQALFDFDPQEDGELGFRREDFIHVMDNSDPNWWKVACHGQTGMFPRNYVTPVN*	2	NA	-0.66783370854449	0.121939741858463	0.0763475379184721	0.022155140250388
GRB2-SH3	Binding	TYVQALFDFDPQEDGELGFRREDFIHVMDNSDPNWWNGACHGQTGMFPRNYVTPVN*	2	NA	-0.574682218128976	0.0500051745354012	0.0932721623537429	0.00908540266029805
GRB2-SH3	Binding	TYVQALFDFDPQEDGELGFRREDFIHVMDNSDPNWWTGACHGQTGMFPRNYVTPVN*	2	NA	-0.0662727618575912	0.0578742659181869	0.185644695185493	0.0105151319722651
GRB2-SH3	Binding	TYVQALFDFDPQEDGELGFRREDFIHVMDNSDPNWWRGACHGQTGMFPRNYVTPVN*	2	NA	-0.325792039722079	0.0506709156411691	0.138492832215003	0.00920636066253704
GRB2-SH3	Binding	TYVQALFDFDPQEDGELGFRREDFIHVMDNSDPNWWIGACHGQTGMFPRNYVTPVN*	2	NA	-0.117048058677413	0.0301936455420542	0.176419369584886	0.00548586081501764
GRB2-SH3	Binding	TYVQALFDFDPQEDGELGFRREDFIHVMDNSDPNWWQGACHGQTGMFPRNYVTPVN*	2	NA	-0.256320471682611	0.131081619206935	0.151115069312366	0.0238161210899433
GRB2-SH3	Binding	TYVQALFDFDPQEDGELGFRREDFIHVMDNSDPNWWEGACHGQTGMFPRNYVTPVN*	2	NA	-0.183252895172916	0.0497985771327033	0.164390662491883	0.00904786613313818
GRB2-SH3	Binding	TYVQALFDFDPQEDGELGFRREDFIHVMDNSDPNWCKGACHGQTGMFPRNYVTPVN*	2	NA	-0.78545795974148	0.0905606892071919	0.0549764759299943	0.0164539037066846
GRB2-SH3	Binding	TYVQALFDFDPQEDGELGFRREDFIHVMDNSDPNWLKGACHGQTGMFPRNYVTPVN*	2	NA	-0.727262781802906	0.0697492432408874	0.0655499141665779	0.0126726876964684
GRB2-SH3	Binding	TYVQALFDFDPQEDGELGFRREDFIHVMDNSDPNLWKGACHGQTGMFPRNYVTPVN*	2	NA	-0.961286674452034	0.104117593825786	0.0230302886157771	0.0189170475399289
GRB2-SH3	Binding	TYVQALFDFDPQEDGELGFRREDFIHVMDNSDPTWWKGACHGQTGMFPRNYVTPVN*	2	NA	-0.360087286237622	0.154800515837846	0.13226175459508	0.0281255896309891
GRB2-SH3	Binding	TYVQALFDFDPQEDGELGFRREDFIHVMDNSDPSWWKGACHGQTGMFPRNYVTPVN*	2	NA	-0.628572642596175	0.0669897982859678	0.0834808515470531	0.012171326212036
GRB2-SH3	Binding	TYVQALFDFDPQEDGELGFRREDFIHVMDNSDPIWWKGACHGQTGMFPRNYVTPVN*	2	NA	-0.495593852891518	0.0539837578434323	0.107641668121958	0.00980826847782285
GRB2-SH3	Binding	TYVQALFDFDPQEDGELGFRREDFIHVMDNSDPDWWKGACHGQTGMFPRNYVTPVN*	2	NA	-0.364242215207305	0.0549582531905307	0.131506848666539	0.00998532380662104
GRB2-SH3	Binding	TYVQALFDFDPQEDGELGFRREDFIHVMDNSDPVWWKGACHGQTGMFPRNYVTPVN*	2	NA	-0.486331136404598	0.180715733864677	0.109324604133955	0.0328341061593433
GRB2-SH3	Binding	TYVQALFDFDPQEDGELGFRREDFIHVMDNSDPYWWKGACHGQTGMFPRNYVTPVN*	2	NA	-0.274673028285475	0.0401176176598634	0.147780607066566	0.00728893986668731
GRB2-SH3	Binding	TYVQALFDFDPQEDGELGFRREDFIHVMDNSDRNWWKGACHGQTGMFPRNYVTPVN*	2	NA	-0.787838330419747	0.174101559101802	0.0545439881666028	0.0316323817069317
GRB2-SH3	Binding	TYVQALFDFDPQEDGELGFRREDFIHVMDNSDLNWWKGACHGQTGMFPRNYVTPVN*	2	NA	-0.452350677691668	0.0605887515128224	0.115498488194094	0.0110083248242445
GRB2-SH3	Binding	TYVQALFDFDPQEDGELGFRREDFIHVMDNSDANWWKGACHGQTGMFPRNYVTPVN*	2	NA	-0.483119650708353	0.109970135748847	0.109908096561674	0.0199803914928561
GRB2-SH3	Binding	TYVQALFDFDPQEDGELGFRREDFIHVMDNSDSNWWKGACHGQTGMFPRNYVTPVN*	2	NA	-0.331384991106872	0.0599237760853472	0.137476653072296	0.0108875059375203
GRB2-SH3	Binding	TYVQALFDFDPQEDGELGFRREDFIHVMDNSGPNWWKGACHGQTGMFPRNYVTPVN*	2	NA	-0.788997664519908	0.165065322156323	0.0543333496233793	0.0299905945929717
GRB2-SH3	Binding	TYVQALFDFDPQEDGELGFRREDFIHVMDNSVPNWWKGACHGQTGMFPRNYVTPVN*	2	NA	-0.780005698986873	0.125515535120473	0.0559670930976133	0.0228048234465208
GRB2-SH3	Binding	TYVQALFDFDPQEDGELGFRREDFIHVMDNSYPNWWKGACHGQTGMFPRNYVTPVN*	2	NA	-0.948337175204568	0.172199997178427	0.0253830734226607	0.031286888347137
GRB2-SH3	Binding	TYVQALFDFDPQEDGELGFRREDFIHVMDNLDPNWWKGACHGQTGMFPRNYVTPVN*	2	NA	-0.686382415957644	0.085996078309129	0.0729774371790524	0.0156245629758143
GRB2-SH3	Binding	TYVQALFDFDPQEDGELGFRREDFIHVMDISDPNWWKGACHGQTGMFPRNYVTPVN*	2	NA	-0.591946843003935	0.0271173755039297	0.0901353656076991	0.0049269356188185
GRB2-SH3	Binding	TYVQALFDFDPQEDGELGFRREDFIHVMDDSDPNWWKGACHGQTGMFPRNYVTPVN*	2	NA	-0.229750976865122	0.0509240261786201	0.155942460900145	0.00925234812626798
GRB2-SH3	Binding	TYVQALFDFDPQEDGELGFRREDFIHVMDYSDPNWWKGACHGQTGMFPRNYVTPVN*	2	NA	-0.52919970949318	0.115614377574343	0.101535845238484	0.0210058895572698
GRB2-SH3	Binding	TYVQALFDFDPQEDGELGFRREDFIHVMGNSDPNWWKGACHGQTGMFPRNYVTPVN*	2	NA	-0.78045102864583	0.0752958499962706	0.0558861814858493	0.0136804465182141
GRB2-SH3	Binding	TYVQALFDFDPQEDGELGFRREDFIHVMVNSDPNWWKGACHGQTGMFPRNYVTPVN*	2	NA	-0.748887800584028	0.0778079299473765	0.0616208807217708	0.0141368644406134
GRB2-SH3	Binding	TYVQALFDFDPQEDGELGFRREDFIHVMYNSDPNWWKGACHGQTGMFPRNYVTPVN*	2	NA	-0.517377742460007	0.119253102065972	0.103683769562938	0.0216670066813173
GRB2-SH3	Binding	TYVQALFDFDPQEDGELGFRREDFIHVVDNSDPNWWKGACHGQTGMFPRNYVTPVN*	2	NA	-0.270442353279427	0.0414755612128825	0.148549275235649	0.00753566361245486
GRB2-SH3	Binding	TYVQALFDFDPQEDGELGFRREDFIHVLDNSDPNWWKGACHGQTGMFPRNYVTPVN*	2	NA	-0.0235658116328701	0.0252801131796524	0.193404088944037	0.00459312480496289
GRB2-SH3	Binding	TYVQALFDFDPQEDGELGFRREDFIRVMDNSDPNWWKGACHGQTGMFPRNYVTPVN*	2	NA	-0.409940146132368	0.0647287982297166	0.123204025867615	0.0117605268074372
GRB2-SH3	Binding	TYVQALFDFDPQEDGELGFRREDFILVMDNSDPNWWKGACHGQTGMFPRNYVTPVN*	2	NA	-0.144643896338406	0.0310777628004842	0.17140550253557	0.00564649541666409
GRB2-SH3	Binding	TYVQALFDFDPQEDGELGFRREDFIDVMDNSDPNWWKGACHGQTGMFPRNYVTPVN*	2	NA	-0.514158052674019	0.0733505455989012	0.10426875258557	0.0133270056211238
GRB2-SH3	Binding	TYVQALFDFDPQEDGELGFRREDFIYVMDNSDPNWWKGACHGQTGMFPRNYVTPVN*	2	NA	-0.192921836490419	0.0378106677577235	0.162633919795063	0.00686979186904882
GRB2-SH3	Binding	TYVQALFDFDPQEDGELGFRREDFMHVMDNSDPNWWKGACHGQTGMFPRNYVTPVN*	2	NA	-0.494542797964165	0.161982296390317	0.107832633503477	0.0294304419536402
GRB2-SH3	Binding	TYVQALFDFDPQEDGELGFRREDFFHVMDNSDPNWWKGACHGQTGMFPRNYVTPVN*	2	NA	-0.804577868840744	0.0887070126303205	0.0515025939845943	0.0161171105995849
GRB2-SH3	Binding	TYVQALFDFDPQEDGELGFRREGFIHVMDNSDPNWWKGACHGQTGMFPRNYVTPVN*	2	NA	-0.953749619617662	0.166452827120677	0.0243996904562714	0.0302426893293953
GRB2-SH3	Binding	TYVQALFDFDPQEDGELGFRREVFIHVMDNSDPNWWKGACHGQTGMFPRNYVTPVN*	2	NA	-0.849550474775027	0.121045373831729	0.0433315549392931	0.0219926431943357
GRB2-SH3	Binding	TYVQALFDFDPQEDGELGFRREYFIHVMDNSDPNWWKGACHGQTGMFPRNYVTPVN*	2	NA	-0.603620462196739	0.158017983222364	0.0880143944911096	0.0287101688671645
GRB2-SH3	Binding	TYVQALFDFDPQEDGELGFRRDDFIHVMDKSDPNWWKGACHGQTGMFPRNYVTPVN*	2	NA	-0.144016552968305	0.0319870907951976	0.171519484082012	0.00581171053807925
GRB2-SH3	Binding	TYVQALFDFDPQEDGELGFRRDDFIHVMDNTDPNWWKGACHGQTGMFPRNYVTPVN*	2	NA	0.0895946053589384	0.237573139633496	0.213964120243397	0.043164485573657
GRB2-SH3	Binding	TYVQALFDFDPQEDGELGFRRDDFIHVMDNSDHNWWKGACHGQTGMFPRNYVTPVN*	2	NA	-0.159454520341629	0.405768725798291	0.168714571367551	0.0737238154868078
GRB2-SH3	Binding	TYVQALFDFDPQEDGELGFRRDDFIHVMDNSDPNWWKEACHGQTGMFPRNYVTPVN*	2	NA	-0.596902036744218	0.319389316027558	0.0892350601731407	0.0580296053052117
GRB2-SH3	Binding	TYVQALFDFDPQEDGELGFRRDDFIHVMDNSDPNWWKGAYHGQTGMFPRNYVTPVN*	2	NA	-0.168128566244735	0.397714855209686	0.167138590472457	0.0722605137795095
GRB2-SH3	Binding	TYVQALFDFDPQEDGELGFRRDDFIHVMDNSDPNWWKGACHGQTGMFPSNYVTPVN*	2	NA	-0.168128566244735	0.397714855209686	0.167138590472457	0.0722605137795095
GRB2-SH3	Binding	TYVQALFDFDPQEDGELGFRRDDFIHVMDNSDPNWWKGACHGQTGMFPRNYVTPVY*	2	NA	-0.159454520341629	0.405768725798291	0.168714571367551	0.0737238154868078
GRB2-SH3	Binding	TYVQALFDFDPQEDGELGFRRDDFIHVMDNSDPNWWKGACHGQTGMFPCNYVTPVN*	2	NA	-0.168128566244735	0.397714855209686	0.167138590472457	0.0722605137795095
GRB2-SH3	Binding	TYVQALFDFDPQEDGELGFRRDDFIHVMDNSDPNWWIGACHGQTGMFPRNYVTPVN*	2	NA	-0.00397326847995877	0.158039127329073	0.196963843416195	0.0287140105240555
GRB2-SH3	Binding	TYVQALFDFDPQEDGELGFRRDDFIHVMDNSDLNWWKGACHGQTGMFPRNYVTPVN*	2	NA	-0.159454520341629	0.405768725798291	0.168714571367551	0.0737238154868078
GRB2-SH3	Binding	TYVQALFDFDPQEDGELGFRRDDFIHVMDNSGPNWWKGACHGQTGMFPRNYVTPVN*	2	NA	-0.168128566244735	0.397714855209686	0.167138590472457	0.0722605137795095
GRB2-SH3	Binding	TYVQALFDFDPQEDGELGFRRDDFILVMDNSDPNWWKGACHGQTGMFPRNYVTPVN*	2	NA	-0.159454520341629	0.405768725798291	0.168714571367551	0.0737238154868078
GRB2-SH3	Binding	TYVQALFDFDPQEDGELGFRRAEFIHVMDNSDPNWWKGACHGQTGMFPRNYVTPVN*	2	NA	-0.526645338770266	0.114279532580558	0.101999946939498	0.020763362571407
GRB2-SH3	Binding	TYVQALFDFDPQEDGELGFRRADYIHVMDNSDPNWWKGACHGQTGMFPRNYVTPVN*	2	NA	-0.348286517644096	0.0990882226820291	0.134405827390932	0.0180032648685623
GRB2-SH3	Binding	TYVQALFDFDPQEDGELGFRRADFIHVTDNSDPNWWKGACHGQTGMFPRNYVTPVN*	2	NA	-0.191332936573772	0.0743865332154791	0.162922605829333	0.013515233434248
GRB2-SH3	Binding	TYVQALFDFDPQEDGELGFRRADFIHVMDNSDPNWWKGACHGQTGIFPRNYVTPVN*	2	NA	-0.241586068035026	0.0685107986243152	0.153792152061131	0.0124476756228465
GRB2-SH3	Binding	TYVQALFDFDPQEDGELGFRRADFIHVMDNSDPNWWKGACHGQTGMFPRIYVTPVN*	2	NA	-0.461479867762623	0.106113929111108	0.113839812496476	0.0192797602007811
GRB2-SH3	Binding	TYVQALFDFDPQEDGELGFRRADFIHVMDNSDPNWWKGACHGRTGMFPRNYVTPVN*	2	NA	-0.272636601981406	0.139097543255531	0.148150603834549	0.0252725283188452
GRB2-SH3	Binding	TYVQALFDFDPQEDGELGFRRADFIHVMDNSDPNWWRGACHGQTGMFPRNYVTPVN*	2	NA	-0.172222334545406	0.146408775197523	0.166394796780002	0.0266009005673774
GRB2-SH3	Binding	TYVQALFDFDPQEDGELGFRRADFIHVMVNSDPNWWKGACHGQTGMFPRNYVTPVN*	2	NA	-0.677856042374021	0.101729180332484	0.0745265876011654	0.0184830984835054
GRB2-SH3	Binding	TYVQALFDFDPQEDGELGFRRADFIHVIDNSDPNWWKGACHGQTGMFPRNYVTPVN*	2	NA	-0.237646917286755	0.127057245679007	0.154507853406445	0.0230849356817054
GRB2-SH3	Binding	TYVQALFDFDPQEDGELGFRRADFILVMDNSDPNWWKGACHGQTGMFPRNYVTPVN*	2	NA	-0.0525088851345608	0.0598651228914048	0.188145443625175	0.0108768492826994
GRB2-SH3	Binding	TYVQALFDFDPQEDGELGFRRADFIHVMDNSDPNWWKGACHGQTGVFPRNYVTPVN*	2	NA	0.023830153748153	0.342990234682158	0.202015426349834	0.0623176385162183
GRB2-SH3	Binding	TYVQALFDFDPQEDGELGFRRGKYIHVMDNSDPNWWKGACHGQTGMFPRNYVTPVN*	2	NA	-0.55204600623051	0.316825805006971	0.0973849187177028	0.0575638429103688
GRB2-SH3	Binding	TYVQALFDFDPQEDGELGFRRGKFIHVMDNSDPNWWKEACHGQTGMFPRNYVTPVN*	2	NA	-0.360087286237622	0.345897040312621	0.13226175459508	0.0628457738512779
GRB2-SH3	Binding	TYVQALFDFDPQEDGELGFRRGKFIRVMDNSDPNWWKGACHGQTGMFPRNYVTPVN*	2	NA	-0.389751285327763	0.199967390867436	0.126872124846706	0.0363319252825259
GRB2-SH3	Binding	TYVQALFDFDPQEDGELGFRRGNFNHVMDNSDPNWWKGACHGQTGMFPRNYVTPVN*	2	NA	-0.717944028762551	0.0938507182829305	0.0672430314179447	0.0170516666221207
GRB2-SH3	Binding	TYVQALFDFDPQEDGELGFRRGNFIHVMDNSDPNWWKGACHGQTGMFPRKYVTPVN*	2	NA	-0.446142503328757	0.0854862054590702	0.116626446738314	0.0155319245600627
GRB2-SH3	Binding	TYVQALFDFDPQEDGELGFRRGNTIHVMDNSDPNWWKGACHGQTGMFPRNYVTPVN*	2	NA	-0.0607360137069768	0.12692049125019	0.186650662804731	0.0230600888720918
GRB2-SH3	Binding	TYVQALFDFDPQEDGELGFRRGNIIHVMDNSDPNWWKGACHGQTGMFPRNYVTPVN*	2	NA	-0.0107137612667915	0.0244038758764662	0.195739168336742	0.00443392190647517
GRB2-SH3	Binding	TYVQALFDFDPQEDGELGFRRGNLIHVMDNSDPNWWKGACHGQTGMFPRNYVTPVN*	2	NA	-0.0891199147364493	0.0243211647030281	0.181493613112999	0.00441889417540188
GRB2-SH3	Binding	TYVQALFDFDPQEDGELGFRRGNYIHVMDNSDPNWWKGACHGQTGMFPRNYVTPVN*	2	NA	-0.169753842089396	0.0550194935669175	0.166843295323105	0.00999645052467995
GRB2-SH3	Binding	TYVQALFDFDPQEDGELGFRRGNSIHVMDNSDPNWWKGACHGQTGMFPRNYVTPVN*	2	NA	-0.687886194369069	0.0856405784956842	0.0727042168072289	0.0155599724813142
GRB2-SH3	Binding	TYVQALFDFDPQEDGELGFRRGNFTHVMDNSDPNWWKGACHGQTGMFPRNYVTPVN*	2	NA	-0.701802469012773	0.114215242746117	0.0701757793036294	0.020751681799601
GRB2-SH3	Binding	TYVQALFDFDPQEDGELGFRRGNFINVMDNSDPNWWKGACHGQTGMFPRNYVTPVN*	2	NA	-0.271942022188613	0.0512428946382085	0.148276801516206	0.00931028309755738
GRB2-SH3	Binding	TYVQALFDFDPQEDGELGFRRGNFIQVMDNSDPNWWKGACHGQTGMFPRNYVTPVN*	2	NA	-0.0811165261712182	0.0257443848019242	0.182947742779329	0.00467747796783612
GRB2-SH3	Binding	TYVQALFDFDPQEDGELGFRRGNFIHIMDNSDPNWWKGACHGQTGMFPRNYVTPVN*	2	NA	-0.191373078779261	0.055985428205163	0.162915312422123	0.0101719504647067
GRB2-SH3	Binding	TYVQALFDFDPQEDGELGFRRGNFIHDMDNSDPNWWKGACHGQTGMFPRNYVTPVN*	2	NA	-0.902032571575771	0.0985963759058135	0.0337961221301558	0.0179139015966488
GRB2-SH3	Binding	TYVQALFDFDPQEDGELGFRRGNFIHVKDNSDPNWWKGACHGQTGMFPRNYVTPVN*	2	NA	-0.384648117921288	0.0563577874234741	0.127799315505703	0.0102396041318334
GRB2-SH3	Binding	TYVQALFDFDPQEDGELGFRRGNFIHVTDNSDPNWWKGACHGQTGMFPRNYVTPVN*	2	NA	-0.0768072198480783	0.00720698261242023	0.183730697413446	0.00130943126602326
GRB2-SH3	Binding	TYVQALFDFDPQEDGELGFRRGNFIHVRDNSDPNWWKGACHGQTGMFPRNYVTPVN*	2	NA	-0.425381792648145	0.0470768358662529	0.120398444692521	0.00855335500358808
GRB2-SH3	Binding	TYVQALFDFDPQEDGELGFRRGNFIHVIDNSDPNWWKGACHGQTGMFPRNYVTPVN*	2	NA	-0.108896226436779	0.0319638352552965	0.177900469871276	0.00580748525647495
GRB2-SH3	Binding	TYVQALFDFDPQEDGELGFRRGNFIHVMNNSDPNWWKGACHGQTGMFPRNYVTPVN*	2	NA	-0.365148341794254	0.0741885079051028	0.1313422152065	0.0134792543641135
GRB2-SH3	Binding	TYVQALFDFDPQEDGELGFRRGNFIHVMENSDPNWWKGACHGQTGMFPRNYVTPVN*	2	NA	-0.3284245737103	0.0617610082237588	0.138014529088934	0.0112213112669286
GRB2-SH3	Binding	TYVQALFDFDPQEDGELGFRRGNFIHVMDKSDPNWWKGACHGQTGMFPRNYVTPVN*	2	NA	-0.189492356550414	0.0595924323080856	0.163257019433447	0.0108273043351186
GRB2-SH3	Binding	TYVQALFDFDPQEDGELGFRRGNFIHVMDNTDPNWWKGACHGQTGMFPRNYVTPVN*	2	NA	-0.220718082228684	0.0582865203684831	0.157583640752482	0.010590034174172
GRB2-SH3	Binding	TYVQALFDFDPQEDGELGFRRGNFIHVMDNPDPNWWKGACHGQTGMFPRNYVTPVN*	2	NA	-0.696875780351961	0.113032664115179	0.0710709056716759	0.0205368199750127
GRB2-SH3	Binding	TYVQALFDFDPQEDGELGFRRGNFIHVMDNADPNWWKGACHGQTGMFPRNYVTPVN*	2	NA	-0.323740168099188	0.0864112753429694	0.138865635231379	0.0156999998135186
GRB2-SH3	Binding	TYVQALFDFDPQEDGELGFRRGNFIHVMDNSNPNWWKGACHGQTGMFPRNYVTPVN*	2	NA	-0.54281576638602	0.154759075847117	0.0990619540728929	0.0281180604301512
GRB2-SH3	Binding	TYVQALFDFDPQEDGELGFRRGNFIHVMDNSEPNWWKGACHGQTGMFPRNYVTPVN*	2	NA	-0.616797323467175	0.141061089888243	0.0856203004487811	0.0256292836339942
GRB2-SH3	Binding	TYVQALFDFDPQEDGELGFRRGNFIHVMDNSDTNWWKGACHGQTGMFPRNYVTPVN*	2	NA	-0.302580223313182	0.0669852870403418	0.142710169730793	0.0121705065672013
GRB2-SH3	Binding	TYVQALFDFDPQEDGELGFRRGNFIHVMDNSDHNWWKGACHGQTGMFPRNYVTPVN*	2	NA	-0.263854132299494	0.0595275812199149	0.149746284164702	0.0108155215895435
GRB2-SH3	Binding	TYVQALFDFDPQEDGELGFRRGNFIHVMDNSDPKWWKGACHGQTGMFPRNYVTPVN*	2	NA	-0.658135718086716	0.123403349226474	0.0781095585318032	0.0224210619754594
GRB2-SH3	Binding	TYVQALFDFDPQEDGELGFRRGNFIHVMDNSDPNRWKGACHGQTGMFPRNYVTPVN*	2	NA	-0.787163878462676	0.0903621384587421	0.0546665288368824	0.0164178291701005
GRB2-SH3	Binding	TYVQALFDFDPQEDGELGFRRGNFIHVMDNSDPNWRKGACHGQTGMFPRNYVTPVN*	2	NA	-0.875870018504078	0.0923313304216888	0.0385495767773237	0.0167756101810662
GRB2-SH3	Binding	TYVQALFDFDPQEDGELGFRRGNFIHVMDNSDPNWWKRACHGQTGMFPRNYVTPVN*	2	NA	-0.668165459535849	0.280221997976945	0.0762872623296464	0.0509133246618583
GRB2-SH3	Binding	TYVQALFDFDPQEDGELGFRRGNFIHVMDNSDPNWWKAACHGQTGMFPRNYVTPVN*	2	NA	-0.968582031987941	0.292222159402707	0.0217048005761817	0.053093624991866
GRB2-SH3	Binding	TYVQALFDFDPQEDGELGFRRGNFIHVMDNSDPNWWKGTCHGQTGMFPRNYVTPVN*	2	NA	-0.191351974763476	0.0507859521606966	0.162919146794924	0.00922726156149912
GRB2-SH3	Binding	TYVQALFDFDPQEDGELGFRRGNFIHVMDNSDPNWWKGDCHGQTGMFPRNYVTPVN*	2	NA	-0.0256254954371103	0.0795367869617243	0.19302986653829	0.0144509791750057
GRB2-SH3	Binding	TYVQALFDFDPQEDGELGFRRGNFIHVMDNSDPNWWKGASHGQTGMFPRNYVTPVN*	2	NA	-0.266592094780204	0.0503900079014912	0.149248825814898	0.0091553227459798
GRB2-SH3	Binding	TYVQALFDFDPQEDGELGFRRGNFIHVMDNSDPNWWKGARHGQTGMFPRNYVTPVN*	2	NA	-0.406749865202435	0.0408087962718253	0.123783665617245	0.00741451959034999
GRB2-SH3	Binding	TYVQALFDFDPQEDGELGFRRGNFIHVMDNSDPNWWKGAYHGQTGMFPRNYVTPVN*	2	NA	-0.381518993036062	0.0558550761521195	0.128367843859434	0.0101482668979459
GRB2-SH3	Binding	TYVQALFDFDPQEDGELGFRRGNFIHVMDNSDPNWWKGACNGQTGMFPRNYVTPVN*	2	NA	-0.0736546287827774	0.0444077577514752	0.184303489319836	0.00806841220257102
GRB2-SH3	Binding	TYVQALFDFDPQEDGELGFRRGNFIHVMDNSDPNWWKGACQGQTGMFPRNYVTPVN*	2	NA	-0.254786618441564	0.0871692286555155	0.151393753957429	0.0158377117824532
GRB2-SH3	Binding	TYVQALFDFDPQEDGELGFRRGNFIHVMDNSDPNWWKGACHRQTGMFPRNYVTPVN*	2	NA	-0.489399712352516	0.0515362522726784	0.108767076871235	0.00936358302616265
GRB2-SH3	Binding	TYVQALFDFDPQEDGELGFRRGNFIHVMDNSDPNWWKGACHEQTGMFPRNYVTPVN*	2	NA	-0.362427126751249	0.0774409632694208	0.131836630726907	0.0140701905400998
GRB2-SH3	Binding	TYVQALFDFDPQEDGELGFRRGNFIHVMDNSDPNWWKGACHGQTSMFPRNYVTPVN*	2	NA	-0.747443996267715	0.131913028126141	0.0618832044452306	0.0239671791529644
GRB2-SH3	Binding	TYVQALFDFDPQEDGELGFRRGNFIHVMDNSDPNWWKGACHGQTRMFPRNYVTPVN*	2	NA	-0.577994112256519	0.283943126491844	0.0926704267934421	0.0515894137110955
GRB2-SH3	Binding	TYVQALFDFDPQEDGELGFRRGNFIHVMDNSDPNWWKGACHGQTDMFPRNYVTPVN*	2	NA	-1.00064360309995	0.12070164237792	0.0158795577651975	0.0219301908842722
GRB2-SH3	Binding	TYVQALFDFDPQEDGELGFRRGNFIHVMDNSDPNWWKGACHGQTGKFPRNYVTPVN*	2	NA	-0.849497136752756	0.122551677028594	0.0433412458845589	0.0222663222925323
GRB2-SH3	Binding	TYVQALFDFDPQEDGELGFRRGNFIHVMDNSDPNWWKGACHGQTGTFPRNYVTPVN*	2	NA	-0.233194584552914	0.0971704525403316	0.15531679440186	0.0176548266497359
GRB2-SH3	Binding	TYVQALFDFDPQEDGELGFRRGNFIHVMDNSDPNWWKGACHGQTGIFPRNYVTPVN*	2	NA	-0.37021492086003	0.0860020177186216	0.130421672255685	0.0156256421026708
GRB2-SH3	Binding	TYVQALFDFDPQEDGELGFRRGNFIHVMDNSDPNWWKGACHGQTGMIPRNYVTPVN*	2	NA	-0.549328334127829	0.0757401269279422	0.0978786905239392	0.0137611668607471
GRB2-SH3	Binding	TYVQALFDFDPQEDGELGFRRGNFIHVMDNSDPNWWKGACHGQTGMLPRNYVTPVN*	2	NA	-0.701569462984048	0.0450599585698858	0.0702181139942472	0.00818691008015449
GRB2-SH3	Binding	TYVQALFDFDPQEDGELGFRRGNFIHVMDNSDPNWWKGACHGQTGMVPRNYVTPVN*	2	NA	-0.646457295502567	0.222965095700401	0.080231402372964	0.0405103610266558
GRB2-SH3	Binding	TYVQALFDFDPQEDGELGFRRGNFIHVMDNSDPNWWKGACHGQTGMYPRNYVTPVN*	2	NA	-0.668465602644039	0.119049579900177	0.0762327295534097	0.021630028891644
GRB2-SH3	Binding	TYVQALFDFDPQEDGELGFRRGNFIHVMDNSDPNWWKGACHGQTGMSPRNYVTPVN*	2	NA	-0.646880048644694	0.0943807107401347	0.0801545926716119	0.0171479605542059
GRB2-SH3	Binding	TYVQALFDFDPQEDGELGFRRGNFIHVMDNSDPNWWKGACHGQTGMCPRNYVTPVN*	2	NA	-0.767676795659436	0.203642108277391	0.0582071222971984	0.0369995819329115
GRB2-SH3	Binding	TYVQALFDFDPQEDGELGFRRGNFIHVMDNSDPNWWKGACHGQTGMFTRNYVTPVN*	2	NA	-0.785300427446239	0.306887104220957	0.0550050978545765	0.0557580878180186
GRB2-SH3	Binding	TYVQALFDFDPQEDGELGFRRGNFIHVMDNSDPNWWKGACHGQTGMFHRNYVTPVN*	2	NA	-0.837483633703307	0.169736797426458	0.0455239702441687	0.0308393514314616
GRB2-SH3	Binding	TYVQALFDFDPQEDGELGFRRGNFIHVMDNSDPNWWKGACHGQTGMFPSNYVTPVN*	2	NA	0.0273646937471414	0.0460063411318855	0.202657614271547	0.00835885761811108
GRB2-SH3	Binding	TYVQALFDFDPQEDGELGFRRGNFIHVMDNSDPNWWKGACHGQTGMFPHNYVTPVN*	2	NA	-0.308286672040407	0.0475908100914097	0.141673369341055	0.00864673859510535
GRB2-SH3	Binding	TYVQALFDFDPQEDGELGFRRGNFIHVMDNSDPNWWKGACHGQTGMFPRNNVTPVN*	2	NA	-0.862734103949083	0.166334165026728	0.0409362312416314	0.0302211297025357
GRB2-SH3	Binding	TYVQALFDFDPQEDGELGFRRGNFIHVMDNSDPNWWKGACHGQTGMFPRNHVTPVN*	2	NA	-0.114376675668278	0.0533910260673576	0.176904731160431	0.00970057548594299
GRB2-SH3	Binding	TYVQALFDFDPQEDGELGFRRGNFIHVMDNSDPNWWKGACHGQTGMFPRNYITPVN*	2	NA	-0.280218008391577	0.060917759050974	0.146773143789509	0.0110681019571143
GRB2-SH3	Binding	TYVQALFDFDPQEDGELGFRRGNFIHVMDNSDPNWWKGACHGQTGMFPRNYLTPVN*	2	NA	-0.856611408129252	0.303928953010699	0.0420486592534626	0.0552206235430722
GRB2-SH3	Binding	TYVQALFDFDPQEDGELGFRRGNFIHVMDNSDPNWWKGACHGQTGMFPRNYDTPVN*	2	NA	-0.940181630069481	0.122007398136713	0.0268648483020593	0.0221674326688448
GRB2-SH3	Binding	TYVQALFDFDPQEDGELGFRRGNFIHVMDNSDPNWWKGACHGQTGMFPRNYATPVN*	2	NA	-0.400649867196944	0.0577494408764679	0.124891969680211	0.0104924526040468
GRB2-SH3	Binding	TYVQALFDFDPQEDGELGFRRGNFIHVMDNSDPNWWKGACHGQTGMFPRNYVNPVN*	2	NA	-0.392237285002086	0.209877520587684	0.126420445430236	0.0381324893193636
GRB2-SH3	Binding	TYVQALFDFDPQEDGELGFRRGNFIHVMDNSDPNWWKGACHGQTGMFPRNYVTTVN*	2	NA	-0.238162947826139	0.0658241255493569	0.154414096204738	0.0119595360067094
GRB2-SH3	Binding	TYVQALFDFDPQEDGELGFRRGNFIHVMDNSDPNWWKGACHGQTGMFPRNYVTHVN*	2	NA	-0.116002484092533	0.058726428963768	0.176609339247092	0.0106699608369428
GRB2-SH3	Binding	TYVQALFDFDPQEDGELGFRRGNFIHVMDNSDPNWWKGACHGQTGMFPRNYVTPMN*	2	NA	-0.181068419670203	0.0369197371098311	0.164787558207739	0.00670791934778061
GRB2-SH3	Binding	TYVQALFDFDPQEDGELGFRRGNFIHVMDNSDPNWWKGACHGQTGMFPRNYVTPPN*	2	NA	-0.287590227614378	0.101726949356782	0.145433690807663	0.0184826931392031
GRB2-SH3	Binding	TYVQALFDFDPQEDGELGFRRGNFIHVMDNSDPNWWKGACHGQTGMFPRNYVTPLN*	2	NA	-0.190670354248916	0.0416202495116241	0.163042989915037	0.00756195192094522
GRB2-SH3	Binding	TYVQALFDFDPQEDGELGFRRGNFIHVMDNSDPNWWKGACHGQTGMFPRNYVTPEN*	2	NA	-0.196684767538471	0.0432884314030271	0.161950235674926	0.00786504263775262
GRB2-SH3	Binding	TYVQALFDFDPQEDGELGFRRGNFIHVMDNSDPNWWKGACHGQTGMFPRNYVTPAN*	2	NA	-0.359052489490254	0.0403423911712762	0.132449766040071	0.00732977879740855
GRB2-SH3	Binding	TYVQALFDFDPQEDGELGFRRGNFIHVMDNSDPNWWKGACHGQTGMFPRNYVTPVK*	2	NA	-0.085274314390264	0.0418456853243068	0.182192317355916	0.00760291118468751
GRB2-SH3	Binding	TYVQALFDFDPQEDGELGFRRGNFIHVMDNSDPNWWKGACHGQTGMFPRNYVTPVT*	2	NA	-0.0184409070402705	0.0537524696697367	0.194335229016079	0.00976624590299709
GRB2-SH3	Binding	TYVQALFDFDPQEDGELGFRRGNFIHVMDNSDPNWWKGACHGQTGMFPRNYVTPVS*	2	NA	-0.204427709717789	0.0773432838376872	0.160543426317133	0.0140524432374021
GRB2-SH3	Binding	TYVQALFDFDPQEDGELGFRRGNFIHVMDNSDPNWWKGACHGQTGMFPRNYVTPVI*	2	NA	-0.225777157395869	0.0414795812846659	0.156664461179375	0.00753639401628237
GRB2-SH3	Binding	TYVQALFDFDPQEDGELGFRRGNFIHVMDNSDPNWWKGACHGQTGMFPRNYVTPVY*	2	NA	-0.181662623016151	0.045810117388597	0.164679597847432	0.00832320587334963
GRB2-SH3	Binding	TYVQALFDFDPQEDGELGFRRGNFIHVMDNSDPNWWKGACHGQTGMFPRNYVTPSN*	2	NA	-0.168128566244735	0.397714855209686	0.167138590472457	0.0722605137795095
GRB2-SH3	Binding	TYVQALFDFDPQEDGELGFRRGNFIHVMDNSDPNWWKGACHGQTGMFPRNYVTLVN*	2	NA	-0.288523774277823	0.0642164407025128	0.145264075414489	0.0116674369525586
GRB2-SH3	Binding	TYVQALFDFDPQEDGELGFRRGNFIHVMDNSDPNWWKGACHGQTGMFPRNYVTSVN*	2	NA	-0.17560995426417	0.0403959804222319	0.165779302693822	0.00733951538822579
GRB2-SH3	Binding	TYVQALFDFDPQEDGELGFRRGNFIHVMDNSDPNWWKGACHGQTGMFPRNYVIPVN*	2	NA	-0.297020345675485	0.0490292093845717	0.143720339729194	0.00890808028396223
GRB2-SH3	Binding	TYVQALFDFDPQEDGELGFRRGNFIHVMDNSDPNWWKGACHGQTGMFPRNYVAPVN*	2	NA	-0.1214620019433	0.0579196993676773	0.175617403543114	0.0105233867416305
GRB2-SH3	Binding	TYVQALFDFDPQEDGELGFRRGNFIHVMDNSDPNWWKGACHGQTGMFPRNYVSPVN*	2	NA	-0.247690324299321	0.0490098233255758	0.152683074318316	0.00890455804544171
GRB2-SH3	Binding	TYVQALFDFDPQEDGELGFRRGNFIHVMDNSDPNWWKGACHGQTGMFPRNCVTPVN*	2	NA	-0.648331091069409	0.172637301709052	0.0798909538616648	0.0313663418793527
GRB2-SH3	Binding	TYVQALFDFDPQEDGELGFRRGNFIHVMDNSDPNWWKGACHGQTGMFPRNFVTPVN*	2	NA	-0.398128051640275	0.0441557597374783	0.125350156457484	0.0080226268723921
GRB2-SH3	Binding	TYVQALFDFDPQEDGELGFRRGNFIHVMDNSDPNWWKGACHGQTGMFPRSYVTPVN*	2	NA	-0.224827064543865	0.0659655125256959	0.15683708283714	0.0119852245004083
GRB2-SH3	Binding	TYVQALFDFDPQEDGELGFRRGNFIHVMDNSDPNWWKGACHGQTGMFPRIYVTPVN*	2	NA	-0.571926550765288	0.057898598138813	0.0937728374904576	0.0105195528751828
GRB2-SH3	Binding	TYVQALFDFDPQEDGELGFRRGNFIHVMDNSDPNWWKGACHGQTGMFPRDYVTPVN*	2	NA	-0.118294945782072	0.052408791162806	0.176192823601935	0.00952211396275537
GRB2-SH3	Binding	TYVQALFDFDPQEDGELGFRRGNFIHVMDNSDPNWWKGACHGQTGMFPRYYVTPVN*	2	NA	-0.770504406448196	0.0336448480579766	0.0576933758135361	0.00611290721192984
GRB2-SH3	Binding	TYVQALFDFDPQEDGELGFRRGNFIHVMDNSDPNWWKGACHGQTGMFPLNYVTPVN*	2	NA	-0.365834923395114	0.0591657674698633	0.131217470710337	0.0107497839206364
GRB2-SH3	Binding	TYVQALFDFDPQEDGELGFRRGNFIHVMDNSDPNWWKGACHGQTGMFPCNYVTPVN*	2	NA	-0.105020756524974	0.0321200157629007	0.17860460109317	0.00583586157577506
GRB2-SH3	Binding	TYVQALFDFDPQEDGELGFRRGNFIHVMDNSDPNWWKGACHGQTGMFLRNYVTPVN*	2	NA	-0.918090284129996	0.293683613344799	0.0308786083785504	0.0533591554625973
GRB2-SH3	Binding	TYVQALFDFDPQEDGELGFRRGNFIHVMDNSDPNWWKGACHGQTGMFSRNYVTPVN*	2	NA	-0.834753283234661	0.174377544953439	0.0460200455732094	0.0316825253693419
GRB2-SH3	Binding	TYVQALFDFDPQEDGELGFRRGNFIHVMDNSDPNWWKGACHGQTGVFPRNYVTPVN*	2	NA	-0.223255970699464	0.0408112097319622	0.157122533699498	0.00741495809011231
GRB2-SH3	Binding	TYVQALFDFDPQEDGELGFRRGNFIHVMDNSDPNWWKGACHGQTGLFPRNYVTPVN*	2	NA	-0.00573807169830951	0.0556266354732719	0.196643197642955	0.0101067616823236
GRB2-SH3	Binding	TYVQALFDFDPQEDGELGFRRGNFIHVMDNSDPNWWKGACHGQTVMFPRNYVTPVN*	2	NA	-0.818012686480376	0.17482421556799	0.0490616320429993	0.0317636806183221
GRB2-SH3	Binding	TYVQALFDFDPQEDGELGFRRGNFIHVMDNSDPNWWKGACHGQTCMFPRNYVTPVN*	2	NA	-0.783942918411147	0.11005841561141	0.0552517426531076	0.0199964309948802
GRB2-SH3	Binding	TYVQALFDFDPQEDGELGFRRGNFIHVMDNSDPNWWKGACHGQIGMFPRNYVTPVN*	2	NA	-0.153399495506232	0.0475041933965985	0.16981470428897	0.0086310012727827
GRB2-SH3	Binding	TYVQALFDFDPQEDGELGFRRGNFIHVMDNSDPNWWKGACHGQAGMFPRNYVTPVN*	2	NA	-0.378277626726417	0.116952524432009	0.128956765273392	0.0212490164563051
GRB2-SH3	Binding	TYVQALFDFDPQEDGELGFRRGNFIHVMDNSDPNWWKGACHGQSGMFPRNYVTPVN*	2	NA	-0.181632586372719	0.0426497873015998	0.164685055182651	0.00774900786991107
GRB2-SH3	Binding	TYVQALFDFDPQEDGELGFRRGNFIHVMDNSDPNWWKGACHGHTGMFPRNYVTPVN*	2	NA	-0.131255071705226	0.0559493815744627	0.173838108042315	0.0101654011794077
GRB2-SH3	Binding	TYVQALFDFDPQEDGELGFRRGNFIHVMDNSDPNWWKGACHGRTGMFPRNYVTPVN*	2	NA	-0.236659633218204	0.0569771959763296	0.154687232308453	0.0103521440072805
GRB2-SH3	Binding	TYVQALFDFDPQEDGELGFRRGNFIHVMDNSDPNWWKGACHGLTGMFPRNYVTPVN*	2	NA	-0.257256826372476	0.042620041071415	0.150944943730978	0.00774360329965679
GRB2-SH3	Binding	TYVQALFDFDPQEDGELGFRRGNFIHVMDNSDPNWWKGACHVQTGMFPRNYVTPVN*	2	NA	-0.831844899946325	0.146507664040907	0.046548467551745	0.0266188676071706
GRB2-SH3	Binding	TYVQALFDFDPQEDGELGFRRGNFIHVMDNSDPNWWKGACHWQTGMFPRNYVTPVN*	2	NA	-0.5066501273235	0.079728849916384	0.105632861911988	0.0144858749492015
GRB2-SH3	Binding	TYVQALFDFDPQEDGELGFRRGNFIHVMDNSDPNWWKGACRGQTGMFPRNYVTPVN*	2	NA	-0.275363236349992	0.0461022940689904	0.147655203680941	0.00837629123529442
GRB2-SH3	Binding	TYVQALFDFDPQEDGELGFRRGNFIHVMDNSDPNWWKGACLGQTGMFPRNYVTPVN*	2	NA	-0.28576883248652	0.0401606500034225	0.145764618722501	0.00729675838091676
GRB2-SH3	Binding	TYVQALFDFDPQEDGELGFRRGNFIHVMDNSDPNWWKGACYGQTGMFPRNYVTPVN*	2	NA	-0.25618518358959	0.0523077598099503	0.151139649704529	0.00950375765202278
GRB2-SH3	Binding	TYVQALFDFDPQEDGELGFRRGNFIHVMDNSDPNWWKGAFHGQTGMFPRNYVTPVN*	2	NA	-0.505574522623528	0.138585944389709	0.105828287723284	0.0251795763045841
GRB2-SH3	Binding	TYVQALFDFDPQEDGELGFRRGNFIHVMDNSDPNWWKGGCHGQTGMFPRNYVTPVN*	2	NA	-0.182896463447264	0.0834632091041544	0.164455422304813	0.0151643678694704
GRB2-SH3	Binding	TYVQALFDFDPQEDGELGFRRGNFIHVMDNSDPNWWKGVCHGQTGMFPRNYVTPVN*	2	NA	-0.188684317830189	0.0510587584705618	0.163403831382541	0.00927682753534931
GRB2-SH3	Binding	TYVQALFDFDPQEDGELGFRRGNFIHVMDNSDPNWWKGSCHGQTGMFPRNYVTPVN*	2	NA	-0.173296621789756	0.0606459324256998	0.16619961033623	0.0110187139814227
GRB2-SH3	Binding	TYVQALFDFDPQEDGELGFRRGNFIHVMDNSDPNWWNGACHGQTGMFPRNYVTPVN*	2	NA	-0.242275910702014	0.0747572279521648	0.153666815064309	0.0135825846829565
GRB2-SH3	Binding	TYVQALFDFDPQEDGELGFRRGNFIHVMDNSDPNWWTGACHGQTGMFPRNYVTPVN*	2	NA	-0.0178054613391058	0.0583182489734125	0.194450682668975	0.0105957989206069
GRB2-SH3	Binding	TYVQALFDFDPQEDGELGFRRGNFIHVMDNSDPNWWRGACHGQTGMFPRNYVTPVN*	2	NA	-0.17020463070111	0.0412562211673406	0.166761391878309	0.00749581188407292
GRB2-SH3	Binding	TYVQALFDFDPQEDGELGFRRGNFIHVMDNSDPNWWIGACHGQTGMFPRNYVTPVN*	2	NA	-0.0650047113996565	0.0450673565437689	0.185875086322229	0.00818825421248124
GRB2-SH3	Binding	TYVQALFDFDPQEDGELGFRRGNFIHVMDNSDPNWWEGACHGQTGMFPRNYVTPVN*	2	NA	-0.0563791509909891	0.0557921071411106	0.1874422579242	0.0101368261055588
GRB2-SH3	Binding	TYVQALFDFDPQEDGELGFRRGNFIHVMDNSDPNWCKGACHGQTGMFPRNYVTPVN*	2	NA	-1.02077077087647	0.165759847764265	0.0122226677461138	0.0301167824298241
GRB2-SH3	Binding	TYVQALFDFDPQEDGELGFRRGNFIHVMDNSDPNWLKGACHGQTGMFPRNYVTPVN*	2	NA	-0.545082460094039	0.0838838513398318	0.0986501201929742	0.0152407940418129
GRB2-SH3	Binding	TYVQALFDFDPQEDGELGFRRGNFIHVMDNSDPNLWKGACHGQTGMFPRNYVTPVN*	2	NA	-0.832196631661274	0.29684726642906	0.0464845616802347	0.0539339572189167
GRB2-SH3	Binding	TYVQALFDFDPQEDGELGFRRGNFIHVMDNSDPSWWKGACHGQTGMFPRNYVTPVN*	2	NA	-0.459850786369311	0.1300162467643	0.114135799073109	0.0236225543698097
GRB2-SH3	Binding	TYVQALFDFDPQEDGELGFRRGNFIHVMDNSDPIWWKGACHGQTGMFPRNYVTPVN*	2	NA	-0.46915624627346	0.0687289362915909	0.11244509704169	0.012487308892023
GRB2-SH3	Binding	TYVQALFDFDPQEDGELGFRRGNFIHVMDNSDPHWWKGACHGQTGMFPRNYVTPVN*	2	NA	-0.195540552923754	0.144495289464657	0.162158127170178	0.0262532407795784
GRB2-SH3	Binding	TYVQALFDFDPQEDGELGFRRGNFIHVMDNSDPDWWKGACHGQTGMFPRNYVTPVN*	2	NA	-0.111145588595262	0.0515912682517973	0.177491784947595	0.00937357883814991
GRB2-SH3	Binding	TYVQALFDFDPQEDGELGFRRGNFIHVMDNSDPYWWKGACHGQTGMFPRNYVTPVN*	2	NA	-0.223679760230293	0.0388578807251119	0.157045535697459	0.00706005920774343
GRB2-SH3	Binding	TYVQALFDFDPQEDGELGFRRGNFIHVMDNSDLNWWKGACHGQTGMFPRNYVTPVN*	2	NA	-0.342329361491912	0.0415775044016926	0.135488178624694	0.00755418559397818
GRB2-SH3	Binding	TYVQALFDFDPQEDGELGFRRGNFIHVMDNSDSNWWKGACHGQTGMFPRNYVTPVN*	2	NA	-0.395269723363361	0.0501179409771401	0.125869483978533	0.00910589111052917
GRB2-SH3	Binding	TYVQALFDFDPQEDGELGFRRGNFIHVMDNSGPNWWKGACHGQTGMFPRNYVTPVN*	2	NA	-0.813957916165424	0.202240468970979	0.0497983402206756	0.0367449191384792
GRB2-SH3	Binding	TYVQALFDFDPQEDGELGFRRGNFIHVMDNSVPNWWKGACHGQTGMFPRNYVTPVN*	2	NA	-0.816534758313766	0.204621221196381	0.0493301557032285	0.0371774762248837
GRB2-SH3	Binding	TYVQALFDFDPQEDGELGFRRGNFIHVMDNSYPNWWKGACHGQTGMFPRNYVTPVN*	2	NA	-0.527910916450779	0.0983183467949312	0.101770005079836	0.0178633866959986
GRB2-SH3	Binding	TYVQALFDFDPQEDGELGFRRGNFIHVMDNLDPNWWKGACHGQTGMFPRNYVTPVN*	2	NA	-0.291782848259985	0.102905199127004	0.14467193670679	0.0186967684563343
GRB2-SH3	Binding	TYVQALFDFDPQEDGELGFRRGNFIHVMDSSDPNWWKGACHGQTGMFPRNYVTPVN*	2	NA	-0.116194517999809	0.0618555260781788	0.176574448750493	0.0112384841450151
GRB2-SH3	Binding	TYVQALFDFDPQEDGELGFRRGNFIHVMDISDPNWWKGACHGQTGMFPRNYVTPVN*	2	NA	-0.412728516655525	0.0412515052355869	0.122697408918382	0.00749495504996928
GRB2-SH3	Binding	TYVQALFDFDPQEDGELGFRRGNFIHVMDDSDPNWWKGACHGQTGMFPRNYVTPVN*	2	NA	-0.174921237795165	0.0584132844065499	0.165904435072577	0.0106130658371825
GRB2-SH3	Binding	TYVQALFDFDPQEDGELGFRRGNFIHVMGNSDPNWWKGACHGQTGMFPRNYVTPVN*	2	NA	-1.06187172725417	0.165411153379476	0.00475506580522936	0.0300534284085527
GRB2-SH3	Binding	TYVQALFDFDPQEDGELGFRRGNFIHVMVNSDPNWWKGACHGQTGMFPRNYVTPVN*	2	NA	-0.601742883388698	0.0912579530744974	0.0883555303766651	0.016580589055827
GRB2-SH3	Binding	TYVQALFDFDPQEDGELGFRRGNFIHVMYNSDPNWWKGACHGQTGMFPRNYVTPVN*	2	NA	-0.713081928644741	0.179459604101634	0.0681264227420509	0.032605880884722
GRB2-SH3	Binding	TYVQALFDFDPQEDGELGFRRGNFIHVVDNSDPNWWKGACHGQTGMFPRNYVTPVN*	2	NA	-0.129881966190869	0.0592596573073355	0.174087586553468	0.0107668426947947
GRB2-SH3	Binding	TYVQALFDFDPQEDGELGFRRGNFIHVLDNSDPNWWKGACHGQTGMFPRNYVTPVN*	2	NA	-0.0811568952229767	0.0349232511476764	0.18294040815659	0.00634517931056773
GRB2-SH3	Binding	TYVQALFDFDPQEDGELGFRRGNFIRVMDNSDPNWWKGACHGQTGMFPRNYVTPVN*	2	NA	-0.0935187311136809	0.0307812153699988	0.180694395464282	0.00559261593641292
GRB2-SH3	Binding	TYVQALFDFDPQEDGELGFRRGNFILVMDNSDPNWWKGACHGQTGMFPRNYVTPVN*	2	NA	-0.115884803817292	0.0325214728899126	0.176630720488047	0.00590880202011182
GRB2-SH3	Binding	TYVQALFDFDPQEDGELGFRRGNFIDVMDNSDPNWWKGACHGQTGMFPRNYVTPVN*	2	NA	-0.289059157053618	0.0499198253075954	0.145166802119462	0.00906989562310509
GRB2-SH3	Binding	TYVQALFDFDPQEDGELGFRRGNFIYVMDNSDPNWWKGACHGQTGMFPRNYVTPVN*	2	NA	-0.134089658788403	0.0421690908701208	0.173323094040952	0.00766167049577067
GRB2-SH3	Binding	TYVQALFDFDPQEDGELGFRRGNFVHVMDNSDPNWWKGACHGQTGMFPRNYVTPVN*	2	NA	-0.501755267472408	0.0113449504790347	0.106522205327466	0.00206125554446772
GRB2-SH3	Binding	TYVQALFDFDPQEDGELGFRRGSFIHVMENSDPNWWKGACHGQTGMFPRNYVTPVN*	2	NA	-0.260142273005828	0.166124119354405	0.150420689096085	0.0301829666618536
GRB2-SH3	Binding	TYVQALFDFDPQEDGELGFRRGSFIHVMDNSDPNWWKGARHGQTGMFPRNYVTPVN*	2	NA	-0.159454520341629	0.405768725798291	0.168714571367551	0.0737238154868078
GRB2-SH3	Binding	TYVQALFDFDPQEDGELGFRRGSFIHVMDISDPNWWKGACHGQTGMFPRNYVTPVN*	2	NA	-0.289721445633166	0.13623174985513	0.145046471404122	0.0247518444651086
GRB2-SH3	Binding	TYVQALFDFDPQEDGELGFRRGHLIHVMDNSDPNWWKGACHGQTGMFPRNYVTPVN*	2	NA	-0.408503646042197	0.171574367538768	0.123465022491705	0.031173218167094
GRB2-SH3	Binding	TYVQALFDFDPQEDGELGFRRGHYIHVMDNSDPNWWKGACHGQTGMFPRNYVTPVN*	2	NA	-0.262163913481107	0.0512164923902124	0.150053378754247	0.00930548609291915
GRB2-SH3	Binding	TYVQALFDFDPQEDGELGFRRGHSIHVMDNSDPNWWKGACHGQTGMFPRNYVTPVN*	2	NA	-0.500898063198867	0.203959197457806	0.106677950129072	0.0370571936283021
GRB2-SH3	Binding	TYVQALFDFDPQEDGELGFRRGHCIHVMDNSDPNWWKGACHGQTGMFPRNYVTPVN*	2	NA	-0.666761620107612	0.155083606089517	0.076542324862563	0.0281770240865136
GRB2-SH3	Binding	TYVQALFDFDPQEDGELGFRRGHFNHVMDNSDPNWWKGACHGQTGMFPRNYVTPVN*	2	NA	-1.05445844784613	0.169262209972377	0.00610197898133927	0.0307531239928433
GRB2-SH3	Binding	TYVQALFDFDPQEDGELGFRRGHFINVMDNSDPNWWKGACHGQTGMFPRNYVTPVN*	2	NA	-0.347645291648423	0.0711505008185993	0.134522331261203	0.0129272811348993
GRB2-SH3	Binding	TYVQALFDFDPQEDGELGFRRGHFIHIMDNSDPNWWKGACHGQTGMFPRNYVTPVN*	2	NA	-0.276541930360638	0.1028707816668	0.1474410476501	0.0186905151738011
GRB2-SH3	Binding	TYVQALFDFDPQEDGELGFRRGHFIHVTDNSDPNWWKGACHGQTGMFPRNYVTPVN*	2	NA	-0.421884191261949	0.167381839517844	0.121033921265377	0.0304114808951302
GRB2-SH3	Binding	TYVQALFDFDPQEDGELGFRRGHFIHVSDNSDPNWWKGACHGQTGMFPRNYVTPVN*	2	NA	-0.573923295076764	0.128092404734205	0.0934100505139502	0.023273012954134
GRB2-SH3	Binding	TYVQALFDFDPQEDGELGFRRGHFIHVIDNSDPNWWKGACHGQTGMFPRNYVTPVN*	2	NA	-0.155469588571434	0.0450192763404788	0.169438590632405	0.00817951855640289
GRB2-SH3	Binding	TYVQALFDFDPQEDGELGFRRGHFIHVMNNSDPNWWKGACHGQTGMFPRNYVTPVN*	2	NA	-0.911065779962859	0.018302449070448	0.0321548852726987	0.00332535824581307
GRB2-SH3	Binding	TYVQALFDFDPQEDGELGFRRGHFIHVMDKSDPNWWKGACHGQTGMFPRNYVTPVN*	2	NA	-0.392237285002086	0.209877520587684	0.126420445430236	0.0381324893193636
GRB2-SH3	Binding	TYVQALFDFDPQEDGELGFRRGHFIHVMDNTDPNWWKGACHGQTGMFPRNYVTPVN*	2	NA	-0.433218991007578	0.113602971214044	0.118974510000049	0.0206404386441076
GRB2-SH3	Binding	TYVQALFDFDPQEDGELGFRRGHFIHVMDNSNPNWWKGACHGQTGMFPRNYVTPVN*	2	NA	-0.501554258372565	0.186473807887955	0.106558726520071	0.0338802863104043
GRB2-SH3	Binding	TYVQALFDFDPQEDGELGFRRGHFIHVMDNSDHNWWKGACHGQTGMFPRNYVTPVN*	2	NA	-0.539439159110924	0.116980195178488	0.0996754473164415	0.0212540439334813
GRB2-SH3	Binding	TYVQALFDFDPQEDGELGFRRGHFIHVMDNSDPNRWKGACHGQTGMFPRNYVTPVN*	2	NA	-0.879470035119844	0.173524860968188	0.037895492458213	0.0315276018555262
GRB2-SH3	Binding	TYVQALFDFDPQEDGELGFRRGHFIHVMDNSDPNWRKGACHGQTGMFPRNYVTPVN*	2	NA	-0.73551532713974	0.278133193251174	0.0640505153932684	0.0505338112977179
GRB2-SH3	Binding	TYVQALFDFDPQEDGELGFRRGHFIHVMDNSDPNWSKGACHGQTGMFPRNYVTPVN*	2	NA	-0.664334659112782	0.216794075638686	0.0769832775856308	0.0393891530195571
GRB2-SH3	Binding	TYVQALFDFDPQEDGELGFRRGHFIHVMDNSDPNWWKGARHGQTGMFPRNYVTPVN*	2	NA	-0.340338844355548	0.102826943542009	0.135849834190425	0.0186825502577838
GRB2-SH3	Binding	TYVQALFDFDPQEDGELGFRRGHFIHVMDNSDPNWWKGAYHGQTGMFPRNYVTPVN*	2	NA	-0.589697083506608	0.120935072767338	0.0905441227235766	0.0219726026766661
GRB2-SH3	Binding	TYVQALFDFDPQEDGELGFRRGHFIHVMDNSDPNWWKGACNGQTGMFPRNYVTPVN*	2	NA	-0.302802467170958	0.113947110707158	0.142669790410943	0.0207029650905265
GRB2-SH3	Binding	TYVQALFDFDPQEDGELGFRRGHFIHVMDNSDPNWWKGACQGQTGMFPRNYVTPVN*	2	NA	-0.43279951038924	0.0838782108383841	0.119050725119008	0.0152397692233349
GRB2-SH3	Binding	TYVQALFDFDPQEDGELGFRRGHFIHVMDNSDPNWWKGACHRQTGMFPRNYVTPVN*	2	NA	-0.878460237949941	0.295026222215229	0.0380789617487223	0.0536030930613852
GRB2-SH3	Binding	TYVQALFDFDPQEDGELGFRRGHFIHVMDNSDPNWWKGACHEQTGMFPRNYVTPVN*	2	NA	-0.826984260676869	0.146775622810289	0.0474315934554093	0.0266675528350259
GRB2-SH3	Binding	TYVQALFDFDPQEDGELGFRRGHFIHVMDNSDPNWWKGACHGHTGMFPRNYVTPVN*	2	NA	-0.427685093626974	0.0991156897839526	0.119979959665022	0.018008255345712
GRB2-SH3	Binding	TYVQALFDFDPQEDGELGFRRGHFIHVMDNSDPNWWKGACHGQTSMFPRNYVTPVN*	2	NA	-0.785300427446239	0.306887104220957	0.0550050978545765	0.0557580878180186
GRB2-SH3	Binding	TYVQALFDFDPQEDGELGFRRGHFIHVMDNSDPNWWKGACHGQTGMIPRNYVTPVN*	2	NA	-0.742812112470129	0.133752774374295	0.0627247679387643	0.0243014412690863
GRB2-SH3	Binding	TYVQALFDFDPQEDGELGFRRGHFIHVMDNSDPNWWKGACHGQTGMLPRNYVTPVN*	2	NA	-0.787895529663057	0.124304952913631	0.0545335956789819	0.0225848736732275
GRB2-SH3	Binding	TYVQALFDFDPQEDGELGFRRGHFIHVMDNSDPNWWKGACHGQTGMYPRNYVTPVN*	2	NA	-0.622807479334563	0.224291336507144	0.0845283197365107	0.0407513247242276
GRB2-SH3	Binding	TYVQALFDFDPQEDGELGFRRGHFIHVMDNSDPNWWKGACHGQTGMFHRNYVTPVN*	2	NA	-0.715650088520021	0.153396523331798	0.0676598157002853	0.0278704992854798
GRB2-SH3	Binding	TYVQALFDFDPQEDGELGFRRGHFIHVMDNSDPNWWKGACHGQTGMFPHNYVTPVN*	2	NA	-0.68835566978668	0.220864913548866	0.0726189181706831	0.0401287805065605
GRB2-SH3	Binding	TYVQALFDFDPQEDGELGFRRGHFIHVMDNSDPNWWKGACHGQTGMFPRNYDTPVN*	2	NA	-0.724649692447693	0.179063967811865	0.066024684411858	0.0325339980239385
GRB2-SH3	Binding	TYVQALFDFDPQEDGELGFRRGHFIHVMDNSDPNWWKGACHGQTGMFPRNYATPVN*	2	NA	-0.55204600623051	0.182997457841139	0.0973849187177028	0.0332486708774634
GRB2-SH3	Binding	TYVQALFDFDPQEDGELGFRRGHFIHVMDNSDPNWWKGACHGQTGMFPRNYVTTVN*	2	NA	-0.640237911668386	0.218136412868797	0.081361397557612	0.0396330412642193
GRB2-SH3	Binding	TYVQALFDFDPQEDGELGFRRGHFIHVMDNSDPNWWKGACHGQTGMFPRNYVTPEN*	2	NA	-0.436142183964106	0.118301964819514	0.118443397264006	0.0214941952683073
GRB2-SH3	Binding	TYVQALFDFDPQEDGELGFRRGHFIHVMDNSDPNWWKGACHGQTGMFPRNYVTPVI*	2	NA	-0.346920546283964	0.103215063379137	0.134654009702954	0.0187530674599239
GRB2-SH3	Binding	TYVQALFDFDPQEDGELGFRRGHFIHVMDNSDPNWWKGACHGQTGMFPRNYVTPVY*	2	NA	-0.418080989622769	0.0782699403382338	0.121724922119014	0.0142208067620467
GRB2-SH3	Binding	TYVQALFDFDPQEDGELGFRRGHFIHVMDNSDPNWWKGACHGQTGMFPRNYVIPVN*	2	NA	-0.556077869857857	0.150898165637264	0.0966523724389187	0.0274165745495861
GRB2-SH3	Binding	TYVQALFDFDPQEDGELGFRRGHFIHVMDNSDPNWWKGACHGQTGMFPRNYVAPVN*	2	NA	-0.254819629848677	0.0655237700157927	0.151387756139628	0.0119049646350657
GRB2-SH3	Binding	TYVQALFDFDPQEDGELGFRRGHFIHVMDNSDPNWWKGACHGQTGMFPRNYVSPVN*	2	NA	-0.409576739011325	0.0646155964222115	0.123270053034903	0.0117399592559266
GRB2-SH3	Binding	TYVQALFDFDPQEDGELGFRRGHFIHVMDNSDPNWWKGACHGQTGMFPRNFVTPVN*	2	NA	-0.603536330564611	0.282764442865659	0.0880296803042568	0.0513752595669997
GRB2-SH3	Binding	TYVQALFDFDPQEDGELGFRRGHFIHVMDNSDPNWWKGACHGQTGMFPRSYVTPVN*	2	NA	-0.318984858112805	0.0992906667336618	0.139729623936593	0.0180400467764819
GRB2-SH3	Binding	TYVQALFDFDPQEDGELGFRRGHFIHVMDNSDPNWWKGACHGQTGMFPRIYVTPVN*	2	NA	-0.832196631661274	0.29684726642906	0.0464845616802347	0.0539339572189167
GRB2-SH3	Binding	TYVQALFDFDPQEDGELGFRRGHFIHVMDNSDPNWWKGACHGQTGMFPRYYVTPVN*	2	NA	-0.760793981276754	0.212393104552785	0.0594576556806683	0.0385895438834379
GRB2-SH3	Binding	TYVQALFDFDPQEDGELGFRRGHFIHVMDNSDPNWWKGACHGQTGMFPCNYVTPVN*	2	NA	-0.29832054662285	0.0689720100804126	0.143484107194144	0.0125314727864224
GRB2-SH3	Binding	TYVQALFDFDPQEDGELGFRRGHFIHVMDNSDPNWWKGACHGQTVMFPRNYVTPVN*	2	NA	-0.986960054245597	0.300130554486981	0.0183657114946605	0.0545304953638809
GRB2-SH3	Binding	TYVQALFDFDPQEDGELGFRRGHFIHVMDNSDPNWWKGACHGQTCMFPRNYVTPVN*	2	NA	-0.682102110946329	0.138486324729928	0.0737551225865727	0.0251614764833076
GRB2-SH3	Binding	TYVQALFDFDPQEDGELGFRRGHFIHVMDNSDPNWWKGACHGQIGMFPRNYVTPVN*	2	NA	-0.596902036744218	0.225872546605219	0.0892350601731408	0.0410386136011292
GRB2-SH3	Binding	TYVQALFDFDPQEDGELGFRRGHFIHVMDNSDPNWWKGACHGQSGMFPRNYVTPVN*	2	NA	-0.256399278001189	0.142087706331336	0.151100751051444	0.0258158088056359
GRB2-SH3	Binding	TYVQALFDFDPQEDGELGFRRGHFIHVMDNSDPNWWKGACHGLTGMFPRNYVTPVN*	2	NA	-0.613842911254837	0.219736393626424	0.0861570853879996	0.039923740568178
GRB2-SH3	Binding	TYVQALFDFDPQEDGELGFRRGHFIHVMDNSDPNWWKGACHWQTGMFPRNYVTPVN*	2	NA	-0.500898063198867	0.203959197457806	0.106677950129072	0.0370571936283021
GRB2-SH3	Binding	TYVQALFDFDPQEDGELGFRRGHFIHVMDNSDPNWWKGACRGQTGMFPRNYVTPVN*	2	NA	-0.496680051008907	0.0891192316168873	0.107444317600596	0.0161920063581134
GRB2-SH3	Binding	TYVQALFDFDPQEDGELGFRRGHFIHVMDNSDPNWWKGACLGQTGMFPRNYVTPVN*	2	NA	-0.62510122443124	0.147041234404836	0.0841115709100739	0.0267158116064455
GRB2-SH3	Binding	TYVQALFDFDPQEDGELGFRRGHFIHVMDNSDPNWWKGVCHGQTGMFPRNYVTPVN*	2	NA	-0.834855686204588	0.304753541944777	0.0460014400543997	0.0553704424881099
GRB2-SH3	Binding	TYVQALFDFDPQEDGELGFRRGHFIHVMDNSDPNWWNGACHGQTGMFPRNYVTPVN*	2	NA	-0.678753008814426	0.113352512365636	0.0743636184412819	0.0205949329637703
GRB2-SH3	Binding	TYVQALFDFDPQEDGELGFRRGHFIHVMDNSDPNWWIGACHGQTGMFPRNYVTPVN*	2	NA	-0.311735770938262	0.0765952817128292	0.141046705148932	0.0139165392922957
GRB2-SH3	Binding	TYVQALFDFDPQEDGELGFRRGHFIHVMDNSDPNWWLGACHGQTGMFPRNYVTPVN*	2	NA	-0.081262123396504	0.218420217300638	0.182921289328657	0.0396846054786033
GRB2-SH3	Binding	TYVQALFDFDPQEDGELGFRRGHFIHVMDNSDPNWLKGACHGQTGMFPRNYVTPVN*	2	NA	-0.753864518084565	0.0914347824823232	0.0607166646513537	0.0166127170583229
GRB2-SH3	Binding	TYVQALFDFDPQEDGELGFRRGHFIHVMDNSDPIWWKGACHGQTGMFPRNYVTPVN*	2	NA	-0.50730482924033	0.0783196893264737	0.105513909611709	0.0142298456184111
GRB2-SH3	Binding	TYVQALFDFDPQEDGELGFRRGHFIHVMDNSDPDWWKGACHGQTGMFPRNYVTPVN*	2	NA	-0.322892171173076	0.0822404026735301	0.139019707156935	0.0149421970861256
GRB2-SH3	Binding	TYVQALFDFDPQEDGELGFRRGHFIHVMDNSDPYWWKGACHGQTGMFPRNYVTPVN*	2	NA	-0.502467911015442	0.0973460485549947	0.106392725656575	0.017686730557953
GRB2-SH3	Binding	TYVQALFDFDPQEDGELGFRRGHFIHVMDNSDSNWWKGACHGQTGMFPRNYVTPVN*	2	NA	-0.256320471682611	0.131081619206935	0.151115069312366	0.0238161210899433
GRB2-SH3	Binding	TYVQALFDFDPQEDGELGFRRGHFIHVMDISDPNWWKGACHGQTGMFPRNYVTPVN*	2	NA	-0.811205870036584	0.305725188787837	0.0502983574179464	0.0555469802743456
GRB2-SH3	Binding	TYVQALFDFDPQEDGELGFRRGHFIHVMDDSDPNWWKGACHGQTGMFPRNYVTPVN*	2	NA	-0.115171248131145	0.0471439298642221	0.176760365885536	0.00856554526176241
GRB2-SH3	Binding	TYVQALFDFDPQEDGELGFRRGHFIHVMGNSDPNWWKGACHGQTGMFPRNYVTPVN*	2	NA	-0.664334659112782	0.216794075638686	0.0769832775856308	0.0393891530195571
GRB2-SH3	Binding	TYVQALFDFDPQEDGELGFRRGHFIHVMVNSDPNWWKGACHGQTGMFPRNYVTPVN*	2	NA	-0.966774998612139	0.109553130572763	0.0220331191150588	0.0199046261351435
GRB2-SH3	Binding	TYVQALFDFDPQEDGELGFRRGHFIHVLDNSDPNWWKGACHGQTGMFPRNYVTPVN*	2	NA	-0.0841483411359265	0.0380076406437068	0.182396894592081	0.00690557972498467
GRB2-SH3	Binding	TYVQALFDFDPQEDGELGFRRGHFILVMDNSDPNWWKGACHGQTGMFPRNYVTPVN*	2	NA	-0.196376483883696	0.0762519275593802	0.162006247500967	0.0138541555336517
GRB2-SH3	Binding	TYVQALFDFDPQEDGELGFRRGEIIHVMDNSDPNWWKGACHGQTGMFPRNYVTPVN*	2	NA	0.0487352639370398	0.0405861626276534	0.206540417142636	0.00737406945050299
GRB2-SH3	Binding	TYVQALFDFDPQEDGELGFRRGELIHVMDNSDPNWWKGACHGQTGMFPRNYVTPVN*	2	NA	-0.011099582543205	0.0311455138381928	0.195669068758375	0.00565880505189595
GRB2-SH3	Binding	TYVQALFDFDPQEDGELGFRRGEYIHVMDNSDPNWWKGACHGQTGMFPRNYVTPVN*	2	NA	-0.0352312334266495	0.0351835920097953	0.191284607206728	0.00639248044656527
GRB2-SH3	Binding	TYVQALFDFDPQEDGELGFRRGESIHVMDNSDPNWWKGACHGQTGMFPRNYVTPVN*	2	NA	-0.268548971699206	0.0376177800665638	0.148893282315031	0.00683474624909683
GRB2-SH3	Binding	TYVQALFDFDPQEDGELGFRRGECIHVMDNSDPNWWKGACHGQTGMFPRNYVTPVN*	2	NA	-0.123248444617077	0.060810662950681	0.175292826113446	0.011048643746968
GRB2-SH3	Binding	TYVQALFDFDPQEDGELGFRRGEFNHVMDNSDPNWWKGACHGQTGMFPRNYVTPVN*	2	NA	-0.740263183889521	0.0639546959120552	0.0631878808610235	0.0116198807378741
GRB2-SH3	Binding	TYVQALFDFDPQEDGELGFRRGEFTHVMDNSDPNWWKGACHGQTGMFPRNYVTPVN*	2	NA	-0.70682464986548	0.0666716588530512	0.0692633030308513	0.0121135236970558
GRB2-SH3	Binding	TYVQALFDFDPQEDGELGFRRGEFSHVMDNSDPNWWKGACHGQTGMFPRNYVTPVN*	2	NA	-0.536251301745671	0.187953020969665	0.100254646730422	0.0341490434258945
GRB2-SH3	Binding	TYVQALFDFDPQEDGELGFRRGEFINVMDNSDPNWWKGACHGQTGMFPRNYVTPVN*	2	NA	-0.0388528111781584	0.0272795284995956	0.190626605461034	0.00495639707499551
GRB2-SH3	Binding	TYVQALFDFDPQEDGELGFRRGEFIQVMDNSDPNWWKGACHGQTGMFPRNYVTPVN*	2	NA	0.031113984493818	0.0289396290266464	0.203338820095555	0.00525801949477432
GRB2-SH3	Binding	TYVQALFDFDPQEDGELGFRRGEFIHIMDNSDPNWWKGACHGQTGMFPRNYVTPVN*	2	NA	-0.0599794343392363	0.0284891874247011	0.186788125142665	0.00517617909792249
GRB2-SH3	Binding	TYVQALFDFDPQEDGELGFRRGEFIHLMDNSDPNWWKGACHGQTGMFPRNYVTPVN*	2	NA	-0.13173772480693	0.0507931172410074	0.173750415162229	0.0092285633795674
GRB2-SH3	Binding	TYVQALFDFDPQEDGELGFRRGEFIHDMDNSDPNWWKGACHGQTGMFPRNYVTPVN*	2	NA	-0.687505240398172	0.065469004996651	0.0727734320485074	0.0118950144198085
GRB2-SH3	Binding	TYVQALFDFDPQEDGELGFRRGEFIHAMDNSDPNWWKGACHGQTGMFPRNYVTPVN*	2	NA	-0.5751746633334	0.0868625659653617	0.093182690353857	0.0157819944682587
GRB2-SH3	Binding	TYVQALFDFDPQEDGELGFRRGEFIHVKDNSDPNWWKGACHGQTGMFPRNYVTPVN*	2	NA	-0.127563978864115	0.0213933938673955	0.174508739932507	0.00388694968793752
GRB2-SH3	Binding	TYVQALFDFDPQEDGELGFRRGEFIHVNDNSDPNWWKGACHGQTGMFPRNYVTPVN*	2	NA	-0.0566650276020268	0.262130962945187	0.187390317217132	0.0476263780741864
GRB2-SH3	Binding	TYVQALFDFDPQEDGELGFRRGEFIHVTDNSDPNWWKGACHGQTGMFPRNYVTPVN*	2	NA	0.022443133157597	0.0301689884101987	0.201763419618923	0.00548138087922227
GRB2-SH3	Binding	TYVQALFDFDPQEDGELGFRRGEFIHVIDNSDPNWWKGACHGQTGMFPRNYVTPVN*	2	NA	-0.0398200874183987	0.0190614606642084	0.190450861766347	0.00346326249306784
GRB2-SH3	Binding	TYVQALFDFDPQEDGELGFRRGEFIHVMNNSDPNWWKGACHGQTGMFPRNYVTPVN*	2	NA	-0.163470957601396	0.032223347648803	0.167984827893924	0.00585463586863161
GRB2-SH3	Binding	TYVQALFDFDPQEDGELGFRRGEFIHVMHNSDPNWWKGACHGQTGMFPRNYVTPVN*	2	NA	-0.449782622830473	0.0893532621873735	0.11596507615593	0.0162345271969554
GRB2-SH3	Binding	TYVQALFDFDPQEDGELGFRRGEFIHVMENSDPNWWKGACHGQTGMFPRNYVTPVN*	2	NA	-0.0936198323680832	0.0226627015856539	0.18067602645319	0.00411756925535924
GRB2-SH3	Binding	TYVQALFDFDPQEDGELGFRRGEFIHVMDKSDPNWWKGACHGQTGMFPRNYVTPVN*	2	NA	-0.0919419617328145	0.0307225615973842	0.180980877510604	0.00558195917645357
GRB2-SH3	Binding	TYVQALFDFDPQEDGELGFRRGEFIHVMDNTDPNWWKGACHGQTGMFPRNYVTPVN*	2	NA	-0.0214839605145427	0.0198096327814145	0.193782338912456	0.00359919732395644
GRB2-SH3	Binding	TYVQALFDFDPQEDGELGFRRGEFIHVMDNPDPNWWKGACHGQTGMFPRNYVTPVN*	2	NA	-0.681852743235021	0.0458637500331786	0.0738004300190288	0.00833295034832223
GRB2-SH3	Binding	TYVQALFDFDPQEDGELGFRRGEFIHVMDNADPNWWKGACHGQTGMFPRNYVTPVN*	2	NA	-0.11372253076875	0.070449950092949	0.177023582256654	0.0127999985989292
GRB2-SH3	Binding	TYVQALFDFDPQEDGELGFRRGEFIHVMDNYDPNWWKGACHGQTGMFPRNYVTPVN*	2	NA	-0.297168758988156	0.155239065671884	0.143693374625716	0.0282052694214479
GRB2-SH3	Binding	TYVQALFDFDPQEDGELGFRRGEFIHVMDNSNPNWWKGACHGQTGMFPRNYVTPVN*	2	NA	-0.16034957780901	0.0219608192279361	0.168551949047545	0.00399004477615737
GRB2-SH3	Binding	TYVQALFDFDPQEDGELGFRRGEFIHVMDNSHPNWWKGACHGQTGMFPRNYVTPVN*	2	NA	-0.25013688851566	0.0601678722538723	0.152238559900634	0.0109318555873213
GRB2-SH3	Binding	TYVQALFDFDPQEDGELGFRRGEFIHVMDNSEPNWWKGACHGQTGMFPRNYVTPVN*	2	NA	-0.663343650981266	0.0634133597352705	0.0771633331098462	0.0115215257738854
GRB2-SH3	Binding	TYVQALFDFDPQEDGELGFRRGEFIHVMDNSDTNWWKGACHGQTGMFPRNYVTPVN*	2	NA	-0.142190752288833	0.0341186436285095	0.171851212438219	0.00619899077382021
GRB2-SH3	Binding	TYVQALFDFDPQEDGELGFRRGEFIHVMDNSDHNWWKGACHGQTGMFPRNYVTPVN*	2	NA	-0.138297167293494	0.0271404356177728	0.172558634976054	0.00493112539360889
GRB2-SH3	Binding	TYVQALFDFDPQEDGELGFRRGEFIHVMDNSDPKWWKGACHGQTGMFPRNYVTPVN*	2	NA	-0.653829368114674	0.045084907131701	0.0788919760287058	0.00819144296564069
GRB2-SH3	Binding	TYVQALFDFDPQEDGELGFRRGEFIHVMDNSDPNRWKGACHGQTGMFPRNYVTPVN*	2	NA	-0.772615072907063	0.0537717730103461	0.0573098904075045	0.009769753112476
GRB2-SH3	Binding	TYVQALFDFDPQEDGELGFRRGEFIHVMDNSDPNGWKGACHGQTGMFPRNYVTPVN*	2	NA	-0.784327668009022	0.13453128690078	0.0551818377872102	0.0244428886261833
GRB2-SH3	Binding	TYVQALFDFDPQEDGELGFRRGEFIHVMDNSDPNSWKGACHGQTGMFPRNYVTPVN*	2	NA	-0.527949258786114	0.184585733369492	0.101763038689684	0.0335372434670935
GRB2-SH3	Binding	TYVQALFDFDPQEDGELGFRRGEFIHVMDNSDPNCWKGACHGQTGMFPRNYVTPVN*	2	NA	-0.710440762008939	0.0853041437923679	0.068606294327385	0.0154988459123755
GRB2-SH3	Binding	TYVQALFDFDPQEDGELGFRRGEFIHVMDNSDPNWRKGACHGQTGMFPRNYVTPVN*	2	NA	-0.766306581832956	0.0541684415123783	0.0584560754197491	0.0098418235151314
GRB2-SH3	Binding	TYVQALFDFDPQEDGELGFRRGEFIHVMDNSDPNWGKGACHGQTGMFPRNYVTPVN*	2	NA	-0.694111737874865	0.115391634705014	0.0715731024764647	0.0209654195723859
GRB2-SH3	Binding	TYVQALFDFDPQEDGELGFRRGEFIHVMDNSDPNWSKGACHGQTGMFPRNYVTPVN*	2	NA	-0.713593422312349	0.108065885425456	0.0680334898411744	0.0196344096796786
GRB2-SH3	Binding	TYVQALFDFDPQEDGELGFRRGEFIHVMDNSDPNWCKGACHGQTGMFPRNYVTPVN*	2	NA	-0.460034256642618	0.044111282486828	0.114102464496744	0.00801454583407685
GRB2-SH3	Binding	TYVQALFDFDPQEDGELGFRRGEFIHVMDNSDPNWWKRACHGQTGMFPRNYVTPVN*	2	NA	-0.736210042657542	0.110288457968926	0.0639242930518362	0.0200382272182987
GRB2-SH3	Binding	TYVQALFDFDPQEDGELGFRRGEFIHVMDNSDPNWWKEACHGQTGMFPRNYVTPVN*	2	NA	-0.745102141779172	0.133916130228169	0.0623086942309963	0.0243311212716692
GRB2-SH3	Binding	TYVQALFDFDPQEDGELGFRRGEFIHVMDNSDPNWWKGNCHGQTGMFPRNYVTPVN*	2	NA	-0.159454520341629	0.405768725798291	0.168714571367551	0.0737238154868078
GRB2-SH3	Binding	TYVQALFDFDPQEDGELGFRRGEFIHVMDNSDPNWWKGTCHGQTGMFPRNYVTPVN*	2	NA	-0.0637657855296897	0.0237586739333406	0.186100185834419	0.00431669564929347
GRB2-SH3	Binding	TYVQALFDFDPQEDGELGFRRGEFIHVMDNSDPNWWKGDCHGQTGMFPRNYVTPVN*	2	NA	-0.0353883287049866	0.0272188529386188	0.19125606468342	0.00494537297782486
GRB2-SH3	Binding	TYVQALFDFDPQEDGELGFRRGEFIHVMDNSDPNWWKGASHGQTGMFPRNYVTPVN*	2	NA	-0.128227993237079	0.0335156014506112	0.174388095659056	0.00608942449276523
GRB2-SH3	Binding	TYVQALFDFDPQEDGELGFRRGEFIHVMDNSDPNWWKGAIHGQTGMFPRNYVTPVN*	2	NA	0.023830153748153	0.342990234682158	0.202015426349834	0.0623176385162183
GRB2-SH3	Binding	TYVQALFDFDPQEDGELGFRRGEFIHVMDNSDPNWWKGAHHGQTGMFPRNYVTPVN*	2	NA	-0.159454520341629	0.405768725798291	0.168714571367551	0.0737238154868078
GRB2-SH3	Binding	TYVQALFDFDPQEDGELGFRRGEFIHVMDNSDPNWWKGARHGQTGMFPRNYVTPVN*	2	NA	-0.10529648330845	0.0279599606104257	0.178554504500659	0.00508002427492682
GRB2-SH3	Binding	TYVQALFDFDPQEDGELGFRRGEFIHVMDNSDPNWWKGALHGQTGMFPRNYVTPVN*	2	NA	0.0390767110171193	0.383083050307367	0.204785561905981	0.0696020721198292
GRB2-SH3	Binding	TYVQALFDFDPQEDGELGFRRGEFIHVMDNSDPNWWKGAGHGQTGMFPRNYVTPVN*	2	NA	-0.236851463516643	0.141436089651486	0.154652378805391	0.0256974170597493
GRB2-SH3	Binding	TYVQALFDFDPQEDGELGFRRGEFIHVMDNSDPNWWKGAYHGQTGMFPRNYVTPVN*	2	NA	-0.270683910566021	0.0275035251153359	0.148505386873402	0.00499709485212464
GRB2-SH3	Binding	TYVQALFDFDPQEDGELGFRRGEFIHVMDNSDPNWWKGACNGQTGMFPRNYVTPVN*	2	NA	-0.0073738458031806	0.0295090821194745	0.196345995072579	0.0053614830001528
GRB2-SH3	Binding	TYVQALFDFDPQEDGELGFRRGEFIHVMDNSDPNWWKGACQGQTGMFPRNYVTPVN*	2	NA	-0.0759705875753047	0.0372577444158234	0.18388270450366	0.00676933164172008
GRB2-SH3	Binding	TYVQALFDFDPQEDGELGFRRGEFIHVMDNSDPNWWKGACHRQTGMFPRNYVTPVN*	2	NA	-0.30479288755608	0.0291215231619902	0.142308152423873	0.00529106770381467
GRB2-SH3	Binding	TYVQALFDFDPQEDGELGFRRGEFIHVMDNSDPNWWKGACHEQTGMFPRNYVTPVN*	2	NA	-0.06091686613035	0.0360067413109309	0.186617803863558	0.0065420378257734
GRB2-SH3	Binding	TYVQALFDFDPQEDGELGFRRGEFIHVMDNSDPNWWKGACHAQTGMFPRNYVTPVN*	2	NA	-0.29704165988135	0.0659243336057315	0.143716467167114	0.0119777427333218
GRB2-SH3	Binding	TYVQALFDFDPQEDGELGFRRGEFIHVMDNSDPNWWKGACHGKTGMFPRNYVTPVN*	2	NA	-0.152278970664186	0.0349019804326749	0.170018291607191	0.00634131465031093
GRB2-SH3	Binding	TYVQALFDFDPQEDGELGFRRGEFIHVMDNSDPNWWKGACHGRTGMFPRNYVTPVN*	2	NA	-0.0888714602824199	0.0236625187911763	0.181538754616425	0.00429922529362452
GRB2-SH3	Binding	TYVQALFDFDPQEDGELGFRRGEFIHVMDNSDPNWWKGACHGQKGMFPRNYVTPVN*	2	NA	-0.034672276551629	0.137051587376308	0.191386163662165	0.0249008001294999
GRB2-SH3	Binding	TYVQALFDFDPQEDGELGFRRGEFIHVMDNSDPNWWKGACHGQNGMFPRNYVTPVN*	2	NA	-0.160110180061257	0.0306479695532355	0.168595445044799	0.00556840660389199
GRB2-SH3	Binding	TYVQALFDFDPQEDGELGFRRGEFIHVMDNSDPNWWKGACHGQTSMFPRNYVTPVN*	2	NA	-0.735284178517289	0.0650792863747343	0.0640925126131333	0.0118242067356593
GRB2-SH3	Binding	TYVQALFDFDPQEDGELGFRRGEFIHVMDNSDPNWWKGACHGQTDMFPRNYVTPVN*	2	NA	-0.644361988001757	0.0583109268125169	0.0806120972214248	0.010594468562685
GRB2-SH3	Binding	TYVQALFDFDPQEDGELGFRRGEFIHVMDNSDPNWWKGACHGQTAMFPRNYVTPVN*	2	NA	-0.635376217724388	0.130471347203101	0.0822447150843028	0.0237052412272361
GRB2-SH3	Binding	TYVQALFDFDPQEDGELGFRRGEFIHVMDNSDPNWWKGACHGQTGKFPRNYVTPVN*	2	NA	-0.687152708589847	0.0583329333501284	0.0728374832883832	0.010598466914
GRB2-SH3	Binding	TYVQALFDFDPQEDGELGFRRGEFIHVMDNSDPNWWKGACHGQTGTFPRNYVTPVN*	2	NA	-0.0689708940926936	0.0283119832095618	0.185154473563143	0.00514398299696691
GRB2-SH3	Binding	TYVQALFDFDPQEDGELGFRRGEFIHVMDNSDPNWWKGACHGQTGRFPRNYVTPVN*	2	NA	-0.516040912589236	0.131109845709426	0.103926657179612	0.0238212495420127
GRB2-SH3	Binding	TYVQALFDFDPQEDGELGFRRGEFIHVMDNSDPNWWKGACHGQTGIFPRNYVTPVN*	2	NA	-0.137620323932645	0.0245196844172946	0.172681610138693	0.00445496307340846
GRB2-SH3	Binding	TYVQALFDFDPQEDGELGFRRGEFIHVMDNSDPNWWKGACHGQTGMIPRNYVTPVN*	2	NA	-0.385893531036416	0.0324647394043287	0.127573037330804	0.00589849415566298
GRB2-SH3	Binding	TYVQALFDFDPQEDGELGFRRGEFIHVMDNSDPNWWKGACHGQTGMLPRNYVTPVN*	2	NA	-0.475422967321919	0.0261986340912028	0.11130650119408	0.00476001018054399
GRB2-SH3	Binding	TYVQALFDFDPQEDGELGFRRGEFIHVMDNSDPNWWKGACHGQTGMVPRNYVTPVN*	2	NA	-0.47997905985101	0.0772202840485792	0.11047870815928	0.0140300954979619
GRB2-SH3	Binding	TYVQALFDFDPQEDGELGFRRGEFIHVMDNSDPNWWKGACHGQTGMYPRNYVTPVN*	2	NA	-0.608125384846286	0.0413157604417501	0.0871958984733493	0.00750662953018932
GRB2-SH3	Binding	TYVQALFDFDPQEDGELGFRRGEFIHVMDNSDPNWWKGACHGQTGMSPRNYVTPVN*	2	NA	-0.845778644284254	0.0531987146441887	0.044016855992503	0.00966563456769007
GRB2-SH3	Binding	TYVQALFDFDPQEDGELGFRRGEFIHVMDNSDPNWWKGACHGQTGMCPRNYVTPVN*	2	NA	-0.822352332911388	0.104025973055517	0.0482731649374368	0.0189004010308892
GRB2-SH3	Binding	TYVQALFDFDPQEDGELGFRRGEFIHVMDNSDPNWWKGACHGQTGMFTRNYVTPVN*	2	NA	-0.557613806478012	0.0617251223673504	0.0963733092662678	0.0112147911925901
GRB2-SH3	Binding	TYVQALFDFDPQEDGELGFRRGEFIHVMDNSDPNWWKGACHGQTGMFQRNYVTPVN*	2	NA	-0.0525522474905605	0.261946227971282	0.188137565151233	0.0475928137153184
GRB2-SH3	Binding	TYVQALFDFDPQEDGELGFRRGEFIHVMDNSDPNWWKGACHGQTGMFHRNYVTPVN*	2	NA	-0.592833697264086	0.0547590833704776	0.0899742337222625	0.00994913679138163
GRB2-SH3	Binding	TYVQALFDFDPQEDGELGFRRGEFIHVMDNSDPNWWKGACHGQTGMFPSNYVTPVN*	2	NA	0.110525455015779	0.0228020107557274	0.217767030620601	0.00414288023399594
GRB2-SH3	Binding	TYVQALFDFDPQEDGELGFRRGEFIHVMDNSDPNWWKGACHGQTGMFPHNYVTPVN*	2	NA	-0.16312220363664	0.0240341811194329	0.168048192740235	0.00436675234331984
GRB2-SH3	Binding	TYVQALFDFDPQEDGELGFRRGEFIHVMDNSDPNWWKGACHGQTGMFPPNYVTPVN*	2	NA	-0.530100824353551	0.115475393972607	0.101372122355288	0.0209806377309002
GRB2-SH3	Binding	TYVQALFDFDPQEDGELGFRRGEFIHVMDNSDPNWWKGACHGQTGMFPRKYVTPVN*	2	NA	-0.406033929392406	0.0445976195476126	0.123913743457659	0.00810290804992565
GRB2-SH3	Binding	TYVQALFDFDPQEDGELGFRRGEFIHVMDNSDPNWWKGACHGQTGMFPRNNVTPVN*	2	NA	-0.933880506047911	0.0840009944220644	0.0280096948000536	0.015262077680573
GRB2-SH3	Binding	TYVQALFDFDPQEDGELGFRRGEFIHVMDNSDPNWWKGACHGQTGMFPRNIVTPVN*	2	NA	-0.613842911254837	0.310685301169161	0.0861570853879996	0.056448179373106
GRB2-SH3	Binding	TYVQALFDFDPQEDGELGFRRGEFIHVMDNSDPNWWKGACHGQTGMFPRNHVTPVN*	2	NA	0.0371811696341535	0.0293957430525969	0.204441162413659	0.00534089051008968
GRB2-SH3	Binding	TYVQALFDFDPQEDGELGFRRGEFIHVMDNSDPNWWKGACHGQTGMFPRNYITPVN*	2	NA	-0.126544743966207	0.0302745797508926	0.17469392395674	0.00550056569072543
GRB2-SH3	Binding	TYVQALFDFDPQEDGELGFRRGEFIHVMDNSDPNWWKGACHGQTGMFPRNYLTPVN*	2	NA	-0.538772212305464	0.122459641658864	0.0997966243813533	0.0222496004552274
GRB2-SH3	Binding	TYVQALFDFDPQEDGELGFRRGEFIHVMDNSDPNWWKGACHGQTGMFPRNYDTPVN*	2	NA	-0.809002037268727	0.0545414586602595	0.0506987701407891	0.00990959672098827
GRB2-SH3	Binding	TYVQALFDFDPQEDGELGFRRGEFIHVMDNSDPNWWKGACHGQTGMFPRNYATPVN*	2	NA	-0.264191270589559	0.0234276133136868	0.149685029761615	0.00425654549358522
GRB2-SH3	Binding	TYVQALFDFDPQEDGELGFRRGEFIHVMDNSDPNWWKGACHGQTGMFPRNYGTPVN*	2	NA	-0.603536330564611	0.282764442865659	0.0880296803042568	0.0513752595669997
GRB2-SH3	Binding	TYVQALFDFDPQEDGELGFRRGEFIHVMDNSDPNWWKGACHGQTGMFPRNYVNPVN*	2	NA	-0.0789437950143691	0.0510559963954974	0.183342504673793	0.00927632569600226
GRB2-SH3	Binding	TYVQALFDFDPQEDGELGFRRGEFIHVMDNSDPNWWKGACHGQTGMFPRNYVTNVN*	2	NA	-0.159454520341629	0.405768725798291	0.168714571367551	0.0737238154868078
GRB2-SH3	Binding	TYVQALFDFDPQEDGELGFRRGEFIHVMDNSDPNWWKGACHGQTGMFPRNYVTTVN*	2	NA	-0.065966538621735	0.0373198850037217	0.185700332655565	0.00678062191853342
GRB2-SH3	Binding	TYVQALFDFDPQEDGELGFRRGEFIHVMDNSDPNWWKGACHGQTGMFPRNYVTHVN*	2	NA	0.0150550381533433	0.0326075566045858	0.200421082178251	0.0059244425056729
GRB2-SH3	Binding	TYVQALFDFDPQEDGELGFRRGEFIHVMDNSDPNWWKGACHGQTGMFPRNYVTPTN*	2	NA	-0.0853602078125639	0.216585023067432	0.182176711444433	0.0393511704146634
GRB2-SH3	Binding	TYVQALFDFDPQEDGELGFRRGEFIHVMDNSDPNWWKGACHGQTGMFPRNYVTPMN*	2	NA	-0.0981018293329332	0.02242328054521	0.17986169578589	0.00407406902607316
GRB2-SH3	Binding	TYVQALFDFDPQEDGELGFRRGEFIHVMDNSDPNWWKGACHGQTGMFPRNYVTPPN*	2	NA	0.0390767110171193	0.383083050307367	0.204785561905981	0.0696020721198292
GRB2-SH3	Binding	TYVQALFDFDPQEDGELGFRRGEFIHVMDNSDPNWWKGACHGQTGMFPRNYVTPLN*	2	NA	-0.0591123667498222	0.0265064727395345	0.186945662002734	0.00481594115369789
GRB2-SH3	Binding	TYVQALFDFDPQEDGELGFRRGEFIHVMDNSDPNWWKGACHGQTGMFPRNYVTPEN*	2	NA	-0.0845685909480356	0.0205635160465929	0.182320539718882	0.0037361698090371
GRB2-SH3	Binding	TYVQALFDFDPQEDGELGFRRGEFIHVMDNSDPNWWKGACHGQTGMFPRNYVTPAN*	2	NA	-0.163768169482243	0.0220597226902555	0.167930827690185	0.00400801447205422
GRB2-SH3	Binding	TYVQALFDFDPQEDGELGFRRGEFIHVMDNSDPNWWKGACHGQTGMFPRNYVTPGN*	2	NA	-0.0850502361542186	0.0721945496667934	0.182233029962577	0.0131169735871504
GRB2-SH3	Binding	TYVQALFDFDPQEDGELGFRRGEFIHVMDNSDPNWWKGACHGQTGMFPRNYVTPVK*	2	NA	-0.055056822793021	0.0338377828120398	0.187682510742818	0.00614796138270548
GRB2-SH3	Binding	TYVQALFDFDPQEDGELGFRRGEFIHVMDNSDPNWWKGACHGQTGMFPRNYVTPVT*	2	NA	-0.0335510777454009	0.0303240096512348	0.191589873432433	0.00550954657224901
GRB2-SH3	Binding	TYVQALFDFDPQEDGELGFRRGEFIHVMDNSDPNWWKGACHGQTGMFPRNYVTPVS*	2	NA	-0.11390458504661	0.0366342157585627	0.17699050495144	0.00665604318759344
GRB2-SH3	Binding	TYVQALFDFDPQEDGELGFRRGEFIHVMDNSDPNWWKGACHGQTGMFPRNYVTPVI*	2	NA	-0.103603225244782	0.0230691446961622	0.1788621512884	0.00419141559929827
GRB2-SH3	Binding	TYVQALFDFDPQEDGELGFRRGEFIHVMDNSDPNWWKGACHGQTGMFPRNYVTPVH*	2	NA	-0.0718076531338283	0.0516588036808331	0.184639064940367	0.0093858492996037
GRB2-SH3	Binding	TYVQALFDFDPQEDGELGFRRGEFIHVMDNSDPNWWKGACHGQTGMFPRNYVTPVD*	2	NA	-0.0559081705286625	0.0256717134966532	0.187527830011191	0.00466427437288078
GRB2-SH3	Binding	TYVQALFDFDPQEDGELGFRRGEFIHVMDNSDPNWWKGACHGQTGMFPRNYVTPVG*	2	NA	-0.458058904800546	0.335334642508725	0.114461364691528	0.0609266997154862
GRB2-SH3	Binding	TYVQALFDFDPQEDGELGFRRGEFIHVMDNSDPNWWKGACHGQTGMFPRNYVTPVY*	2	NA	-0.0969823507269791	0.0200017036074247	0.18006509301426	0.00363409452829204
GRB2-SH3	Binding	TYVQALFDFDPQEDGELGFRRGEFIHVMDNSDPNWWKGACHGQTGMFPRNYVTPSN*	2	NA	0.0390767110171193	0.383083050307367	0.204785561905981	0.0696020721198292
GRB2-SH3	Binding	TYVQALFDFDPQEDGELGFRRGEFIHVMDNSDPNWWKGACHGQTGMFPRNYVTLVN*	2	NA	-0.064690478578508	0.026016904273942	0.185932179047847	0.00472699182633292
GRB2-SH3	Binding	TYVQALFDFDPQEDGELGFRRGEFIHVMDNSDPNWWKGACHGQTGMFPRNYVTAVN*	2	NA	-0.067633321558766	0.0449061240336609	0.185397496113729	0.00815895999863494
GRB2-SH3	Binding	TYVQALFDFDPQEDGELGFRRGEFIHVMDNSDPNWWKGACHGQTGMFPRNYVTSVN*	2	NA	-0.0574748982990207	0.0314975516364883	0.187243172417552	0.00572276653545992
GRB2-SH3	Binding	TYVQALFDFDPQEDGELGFRRGEFIHVMDNSDPNWWKGACHGQTGMFPRNYVSPVN*	2	NA	-0.067040092661715	0.0212029884525168	0.185505279427146	0.00385235507090144
GRB2-SH3	Binding	TYVQALFDFDPQEDGELGFRRGEFIHVMDNSDPNWWKGACHGQTGMFPRNYVIPVN*	2	NA	-0.160582061107022	0.0227516085414327	0.168509709331478	0.00413372269347953
GRB2-SH3	Binding	TYVQALFDFDPQEDGELGFRRGEFIHVMDNSDPNWWKGACHGQTGMFPRNYVPPVN*	2	NA	-0.646457295502567	0.182075210859579	0.080231402372964	0.0330811085150165
GRB2-SH3	Binding	TYVQALFDFDPQEDGELGFRRGEFIHVMDNSDPNWWKGACHGQTGMFPRNYVAPVN*	2	NA	-0.00618530915489821	0.0266142811907048	0.19656193940487	0.00483552879034081
GRB2-SH3	Binding	TYVQALFDFDPQEDGELGFRRGEFIHVMDNSDPNWWKGACHGQTGMFPRNYFTPVN*	2	NA	-0.408925267228162	0.11353703448039	0.123388418454619	0.0206284586484188
GRB2-SH3	Binding	TYVQALFDFDPQEDGELGFRRGEFIHVMDNSDPNWWKGACHGQTGMFPRNCVTPVN*	2	NA	-0.690197467789448	0.0931495770063916	0.072284283272804	0.0169242767894024
GRB2-SH3	Binding	TYVQALFDFDPQEDGELGFRRGEFIHVMDNSDPNWWKGACHGQTGMFPRNFVTPVN*	2	NA	-0.159121317772019	0.0280043676166889	0.168775110692541	0.00508809255059204
GRB2-SH3	Binding	TYVQALFDFDPQEDGELGFRRGEFIHVMDNSDPNWWKGACHGQTGMFPRTYVTPVN*	2	NA	-0.162439118535346	0.0913263890971049	0.168172301960014	0.0165930231454515
GRB2-SH3	Binding	TYVQALFDFDPQEDGELGFRRGEFIHVMDNSDPNWWKGACHGQTGMFPRSYVTPVN*	2	NA	-0.118859817849675	0.0347927759407279	0.176090192419594	0.00632147336806625
GRB2-SH3	Binding	TYVQALFDFDPQEDGELGFRRGEFIHVMDNSDPNWWKGACHGQTGMFPRIYVTPVN*	2	NA	-0.387327282148511	0.0311695241396237	0.12731254016648	0.00566316746555657
GRB2-SH3	Binding	TYVQALFDFDPQEDGELGFRRGEFIHVMDNSDPNWWKGACHGQTGMFPRHYVTPVN*	2	NA	-0.168128566244735	0.114981159729539	0.167138590472457	0.0208908406819248
GRB2-SH3	Binding	TYVQALFDFDPQEDGELGFRRGEFIHVMDNSDPNWWKGACHGQTGMFPRDYVTPVN*	2	NA	-0.113022743227405	0.0258089263438561	0.17715072613024	0.00468920447218723
GRB2-SH3	Binding	TYVQALFDFDPQEDGELGFRRGEFIHVMDNSDPNWWKGACHGQTGMFPRYYVTPVN*	2	NA	-0.335734208773801	0.0242846949071899	0.136686446976058	0.00441226800554631
GRB2-SH3	Binding	TYVQALFDFDPQEDGELGFRRGEFIHVMDNSDPNWWKGACHGQTGMFPRFYVTPVN*	2	NA	-0.159454520341629	0.234309494537014	0.168714571367551	0.0425715163436255
GRB2-SH3	Binding	TYVQALFDFDPQEDGELGFRRGEFIHVMDNSDPNWWKGACHGQTGMFPLNYVTPVN*	2	NA	-0.138537987582924	0.0295453529761898	0.172514880518269	0.00536807302490832
GRB2-SH3	Binding	TYVQALFDFDPQEDGELGFRRGEFIHVMDNSDPNWWKGACHGQTGMFPGNYVTPVN*	2	NA	-0.230765501024642	0.121171329567782	0.155758132766437	0.0220155279975597
GRB2-SH3	Binding	TYVQALFDFDPQEDGELGFRRGEFIHVMDNSDPNWWKGACHGQTGMFPCNYVTPVN*	2	NA	0.0439615399025826	0.0189716755663085	0.205673082802837	0.00344694950596411
GRB2-SH3	Binding	TYVQALFDFDPQEDGELGFRRGEFIHVMDNSDPNWWKGACHGQTGMFRRNYVTPVN*	2	NA	-0.584827517969581	0.0684019286284605	0.0914288704341017	0.012427895114946
GRB2-SH3	Binding	TYVQALFDFDPQEDGELGFRRGEFIHVMDNSDPNWWKGACHGQTGMFLRNYVTPVN*	2	NA	-0.648842898201033	0.0531289906675148	0.0797979640077463	0.00965296647065721
GRB2-SH3	Binding	TYVQALFDFDPQEDGELGFRRGEFIHVMDNSDPNWWKGACHGQTGMFARNYVTPVN*	2	NA	-0.283576506805306	0.178484915805389	0.146162940731401	0.0324287904991381
GRB2-SH3	Binding	TYVQALFDFDPQEDGELGFRRGEFIHVMDNSDPNWWKGACHGQTGMFSRNYVTPVN*	2	NA	-0.68464154126384	0.0614179358458521	0.0732937353966125	0.0111589787038715
GRB2-SH3	Binding	TYVQALFDFDPQEDGELGFRRGEFIHVMDNSDPNWWKGACHGQTGVFPRNYVTPVN*	2	NA	-0.124235383770384	0.0277122640045169	0.17511350987883	0.00503502046435763
GRB2-SH3	Binding	TYVQALFDFDPQEDGELGFRRGEFIHVMDNSDPNWWKGACHGQTGLFPRNYVTPVN*	2	NA	0.144098667796152	0.0221497319092779	0.223866922472665	0.00402436817955659
GRB2-SH3	Binding	TYVQALFDFDPQEDGELGFRRGEFIHVMDNSDPNWWKGACHGQTVMFPRNYVTPVN*	2	NA	-0.509137069181731	0.0587325644786187	0.105181011310831	0.0106710755940348
GRB2-SH3	Binding	TYVQALFDFDPQEDGELGFRRGEFIHVMDNSDPNWWKGACHGQTCMFPRNYVTPVN*	2	NA	-0.719944103027458	0.0530278492242754	0.0668796394246959	0.00963459015768538
GRB2-SH3	Binding	TYVQALFDFDPQEDGELGFRRGEFIHVMDNSDPNWWKGACHGQSGMFPRNYVTPVN*	2	NA	-0.054591213759766	0.0211051037638043	0.187767106898889	0.00383457047521724
GRB2-SH3	Binding	TYVQALFDFDPQEDGELGFRRGEFIHVMDNSDPNWWKGACHGQIGMFPRNYVTPVN*	2	NA	-0.0484895012418063	0.0264207483333394	0.18887572247034	0.00480036595062474
GRB2-SH3	Binding	TYVQALFDFDPQEDGELGFRRGEFIHVMDNSDPNWWKGACHGQAGMFPRNYVTPVN*	2	NA	-0.147271034273935	0.0402202526804267	0.170928179814268	0.00730758754660304
GRB2-SH3	Binding	TYVQALFDFDPQEDGELGFRRGEFIHVMDNSDPNWWKGACHGHTGMFPRNYVTPVN*	2	NA	-0.0323967182057539	0.0318396979217258	0.191799608151488	0.00578493083743445
GRB2-SH3	Binding	TYVQALFDFDPQEDGELGFRRGEFIHVMDNSDPNWWKGACHGLTGMFPRNYVTPVN*	2	NA	-0.0237137320560369	0.0260733269045146	0.193377213393284	0.00473724321176788
GRB2-SH3	Binding	TYVQALFDFDPQEDGELGFRRGEFIHVMDNSDPNWWKGACHVQTGMFPRNYVTPVN*	2	NA	-0.491238239644546	0.0435399594935968	0.108433036226337	0.00791074258789646
GRB2-SH3	Binding	TYVQALFDFDPQEDGELGFRRGEFIHVMDNSDPNWWKGACHWQTGMFPRNYVTPVN*	2	NA	-0.398889361160199	0.0323754850463948	0.125211834701748	0.00588227759830565
GRB2-SH3	Binding	TYVQALFDFDPQEDGELGFRRGEFIHVMDNSDPNWWKGACPGQTGMFPRNYVTPVN*	2	NA	-0.521401508165746	0.122860679057306	0.102952694589458	0.022322464639395
GRB2-SH3	Binding	TYVQALFDFDPQEDGELGFRRGEFIHVMDNSDPNWWKGACRGQTGMFPRNYVTPVN*	2	NA	-0.0579726446679615	0.0305413752297605	0.18715273725306	0.00554903956119949
GRB2-SH3	Binding	TYVQALFDFDPQEDGELGFRRGEFIHVMDNSDPNWWKGACLGQTGMFPRNYVTPVN*	2	NA	-0.164084579651432	0.0230052688613363	0.167873339363834	0.004179810046772
GRB2-SH3	Binding	TYVQALFDFDPQEDGELGFRRGEFIHVMDNSDPNWWKGACYGQTGMFPRNYVTPVN*	2	NA	-0.107171827384672	0.0332911101609231	0.178213774641852	0.00604863683869752
GRB2-SH3	Binding	TYVQALFDFDPQEDGELGFRRGEFIHVMDNSDPNWWKGAFHGQTGMFPRNYVTPVN*	2	NA	-0.26046376875588	0.0710214174572111	0.150362276774362	0.0129038280757739
GRB2-SH3	Binding	TYVQALFDFDPQEDGELGFRRGEFIHVMDNSDPNWWKGGCHGQTGMFPRNYVTPVN*	2	NA	-0.0305485393073405	0.0404758016651789	0.192135402389511	0.00735401804999545
GRB2-SH3	Binding	TYVQALFDFDPQEDGELGFRRGEFIHVMDNSDPNWWKGVCHGQTGMFPRNYVTPVN*	2	NA	-0.0096821398778813	0.0105957932226714	0.195926602853236	0.00192514172438443
GRB2-SH3	Binding	TYVQALFDFDPQEDGELGFRRGEFIHVMDNSDPNWWKGSCHGQTGMFPRNYVTPVN*	2	NA	-0.0173892196907416	0.043332875300814	0.194526309301909	0.00787311761621113
GRB2-SH3	Binding	TYVQALFDFDPQEDGELGFRRGEFIHVMDNSDPNWWKVACHGQTGMFPRNYVTPVN*	2	NA	-0.340187656028467	0.110349741241786	0.13587730348419	0.0200493617301856
GRB2-SH3	Binding	TYVQALFDFDPQEDGELGFRRGEFIHVMDNSDPNWWNGACHGQTGMFPRNYVTPVN*	2	NA	-0.0596456457855835	0.0175433981390215	0.186848770934655	0.00318744685132725
GRB2-SH3	Binding	TYVQALFDFDPQEDGELGFRRGEFIHVMDNSDPNWWTGACHGQTGMFPRNYVTPVN*	2	NA	0.135736394701116	0.0320675722441912	0.222347587345258	0.00582633315219038
GRB2-SH3	Binding	TYVQALFDFDPQEDGELGFRRGEFIHVMDNSDPNWWRGACHGQTGMFPRNYVTPVN*	2	NA	-0.0660597505189136	0.0293470668076678	0.185683397055871	0.00533204655965292
GRB2-SH3	Binding	TYVQALFDFDPQEDGELGFRRGEFIHVMDNSDPNWWIGACHGQTGMFPRNYVTPVN*	2	NA	0.0451036555871372	0.0202738343653833	0.205880592945042	0.00368353776162292
GRB2-SH3	Binding	TYVQALFDFDPQEDGELGFRRGEFIHVMDNSDPNWWQGACHGQTGMFPRNYVTPVN*	2	NA	-0.016568656512435	0.101710465246222	0.1946753968104	0.0184796981535176
GRB2-SH3	Binding	TYVQALFDFDPQEDGELGFRRGEFIHVMDNSDPNWWEGACHGQTGMFPRNYVTPVN*	2	NA	0.135512263186156	0.0269619049884211	0.22230686505839	0.00489868829744979
GRB2-SH3	Binding	TYVQALFDFDPQEDGELGFRRGEFIHVMDNSDPNWLKGACHGQTGMFPRNYVTPVN*	2	NA	-0.235908795607597	0.0369710587929615	0.154823651430839	0.00671724394590022
GRB2-SH3	Binding	TYVQALFDFDPQEDGELGFRRGEFIHVMDNSDPNLWKGACHGQTGMFPRNYVTPVN*	2	NA	-0.680800186127499	0.0505963450166992	0.0739916683305364	0.00919281198170083
GRB2-SH3	Binding	TYVQALFDFDPQEDGELGFRRGEFIHVMDNSDPTWWKGACHGQTGMFPRNYVTPVN*	2	NA	-0.62694566465091	0.151541773932149	0.0837764559497873	0.0275335112580141
GRB2-SH3	Binding	TYVQALFDFDPQEDGELGFRRGEFIHVMDNSDPSWWKGACHGQTGMFPRNYVTPVN*	2	NA	-0.274903605421459	0.041889879191763	0.147738713679649	0.00761094073532272
GRB2-SH3	Binding	TYVQALFDFDPQEDGELGFRRGEFIHVMDNSDPIWWKGACHGQTGMFPRNYVTPVN*	2	NA	-0.337178816456486	0.0256797274734529	0.136423977289564	0.00466573042631549
GRB2-SH3	Binding	TYVQALFDFDPQEDGELGFRRGEFIHVMDNSDPDWWKGACHGQTGMFPRNYVTPVN*	2	NA	-0.0431100733207526	0.0295007985017608	0.189853106695051	0.00535997795586265
GRB2-SH3	Binding	TYVQALFDFDPQEDGELGFRRGEFIHVMDNSDPYWWKGACHGQTGMFPRNYVTPVN*	2	NA	-0.140765147975709	0.0233280687170878	0.172110229416748	0.00423845931048194
GRB2-SH3	Binding	TYVQALFDFDPQEDGELGFRRGEFIHVMDNSDPFWWKGACHGQTGMFPRNYVTPVN*	2	NA	-0.0695840671796613	0.247372410730951	0.185043066604817	0.0449449077904571
GRB2-SH3	Binding	TYVQALFDFDPQEDGELGFRRGEFIHVMDNSDLNWWKGACHGQTGMFPRNYVTPVN*	2	NA	-0.0997858342143809	0.0285938469671359	0.179555730201887	0.00519519461169875
GRB2-SH3	Binding	TYVQALFDFDPQEDGELGFRRGEFIHVMDNSDANWWKGACHGQTGMFPRNYVTPVN*	2	NA	0.0184017595550109	0.0434581476389333	0.20102914547987	0.00789587825337688
GRB2-SH3	Binding	TYVQALFDFDPQEDGELGFRRGEFIHVMDNSDVNWWKGACHGQTGMFPRNYVTPVN*	2	NA	-0.360087286237622	0.345897040312621	0.13226175459508	0.0628457738512779
GRB2-SH3	Binding	TYVQALFDFDPQEDGELGFRRGEFIHVMDNSDYNWWKGACHGQTGMFPRNYVTPVN*	2	NA	-0.168128566244735	0.397714855209686	0.167138590472457	0.0722605137795095
GRB2-SH3	Binding	TYVQALFDFDPQEDGELGFRRGEFIHVMDNSDSNWWKGACHGQTGMFPRNYVTPVN*	2	NA	-0.125527826445034	0.021097871909406	0.174878686938531	0.00383325652501509
GRB2-SH3	Binding	TYVQALFDFDPQEDGELGFRRGEFIHVMDNSGPNWWKGACHGQTGMFPRNYVTPVN*	2	NA	-0.528270350701798	0.0617554921166249	0.101704699740324	0.0112203090495602
GRB2-SH3	Binding	TYVQALFDFDPQEDGELGFRRGEFIHVMDNSVPNWWKGACHGQTGMFPRNYVTPVN*	2	NA	-0.841626537316786	0.0957512315965156	0.044771249193578	0.017396969460789
GRB2-SH3	Binding	TYVQALFDFDPQEDGELGFRRGEFIHVMDNSYPNWWKGACHGQTGMFPRNYVTPVN*	2	NA	-0.610818689412309	0.080674051165383	0.0867065539865739	0.014657607855285
GRB2-SH3	Binding	TYVQALFDFDPQEDGELGFRRGEFIHVMDNLDPNWWKGACHGQTGMFPRNYVTPVN*	2	NA	-0.258652357192832	0.0297359353763466	0.150691390782796	0.00540269979826685
GRB2-SH3	Binding	TYVQALFDFDPQEDGELGFRRGEFIHVMDTSDPNWWKGACHGQTGMFPRNYVTPVN*	2	NA	-0.162375400334853	0.0881509839314089	0.168183878872076	0.0160160861622696
GRB2-SH3	Binding	TYVQALFDFDPQEDGELGFRRGEFIHVMDSSDPNWWKGACHGQTGMFPRNYVTPVN*	2	NA	-0.00402267697948025	0.0276429649021891	0.196954866422971	0.00502242956242608
GRB2-SH3	Binding	TYVQALFDFDPQEDGELGFRRGEFIHVMDISDPNWWKGACHGQTGMFPRNYVTPVN*	2	NA	-0.196605012718578	0.0238034599962349	0.161964726268341	0.00432483279547374
GRB2-SH3	Binding	TYVQALFDFDPQEDGELGFRRGEFIHVMDHSDPNWWKGACHGQTGMFPRNYVTPVN*	2	NA	-0.125699000788934	0.0856972343571894	0.174847586400359	0.0155702662423024
GRB2-SH3	Binding	TYVQALFDFDPQEDGELGFRRGEFIHVMDDSDPNWWKGACHGQTGMFPRNYVTPVN*	2	NA	-0.0610896583058897	0.0294911124595844	0.186586409382768	0.0053582181061236
GRB2-SH3	Binding	TYVQALFDFDPQEDGELGFRRGEFIHVMDYSDPNWWKGACHGQTGMFPRNYVTPVN*	2	NA	-0.188281660291234	0.0392442842828636	0.163476989928824	0.00713026458037062
GRB2-SH3	Binding	TYVQALFDFDPQEDGELGFRRGEFIHVMGNSDPNWWKGACHGQTGMFPRNYVTPVN*	2	NA	-0.531451543716214	0.0428302571652842	0.101126711167249	0.00778179730410176
GRB2-SH3	Binding	TYVQALFDFDPQEDGELGFRRGEFIHVMVNSDPNWWKGACHGQTGMFPRNYVTPVN*	2	NA	-0.454485941107522	0.0314247220271822	0.115110533785394	0.00570953417836315
GRB2-SH3	Binding	TYVQALFDFDPQEDGELGFRRGEFIHVMYNSDPNWWKGACHGQTGMFPRNYVTPVN*	2	NA	-0.46753331970067	0.0563245078529766	0.112739965353598	0.0102335575916275
GRB2-SH3	Binding	TYVQALFDFDPQEDGELGFRRGEFIHVLDNSDPNWWKGACHGQTGMFPRNYVTPVN*	2	NA	-0.0164554145246143	0.0207552477339984	0.194695971662242	0.00377100539553393
GRB2-SH3	Binding	TYVQALFDFDPQEDGELGFRRGEFIHVADNSDPNWWKGACHGQTGMFPRNYVTPVN*	2	NA	-0.311558888382638	0.181089506890369	0.141078842807812	0.0329020167000726
GRB2-SH3	Binding	TYVQALFDFDPQEDGELGFRRGEFIHVVDNSDPNWWKGACHGQTGMFPRNYVTPVN*	2	NA	0.0219079131616561	0.0275306260719196	0.201666175899245	0.00500201880460214
GRB2-SH3	Binding	TYVQALFDFDPQEDGELGFRRGEFIHVFDNSDPNWWKGACHGQTGMFPRNYVTPVN*	2	NA	-0.168128566244735	0.397714855209686	0.167138590472457	0.0722605137795095
GRB2-SH3	Binding	TYVQALFDFDPQEDGELGFRRGEFIHFMDNSDPNWWKGACHGQTGMFPRNYVTPVN*	2	NA	-0.327596816851061	0.0869300949893854	0.138164923611919	0.0157942637659906
GRB2-SH3	Binding	TYVQALFDFDPQEDGELGFRRGEFIPVMDNSDPNWWKGACHGQTGMFPRNYVTPVN*	2	NA	-0.805801631247724	0.298024978233513	0.0512802495106223	0.0541479347934508
GRB2-SH3	Binding	TYVQALFDFDPQEDGELGFRRGEFIRVMDNSDPNWWKGACHGQTGMFPRNYVTPVN*	2	NA	-0.105138027354092	0.0306401652726698	0.178583294244174	0.00556698865000878
GRB2-SH3	Binding	TYVQALFDFDPQEDGELGFRRGEFILVMDNSDPNWWKGACHGQTGMFPRNYVTPVN*	2	NA	0.0215641155202304	0.0189804041561888	0.201603711563603	0.00344853539691353
GRB2-SH3	Binding	TYVQALFDFDPQEDGELGFRRGEFIDVMDNSDPNWWKGACHGQTGMFPRNYVTPVN*	2	NA	0.0429179676328656	0.0779207525590745	0.205483476939772	0.0141573630963222
GRB2-SH3	Binding	TYVQALFDFDPQEDGELGFRRGEFIYVMDNSDPNWWKGACHGQTGMFPRNYVTPVN*	2	NA	0.0640860496488024	0.038115342674979	0.209329489886389	0.00692514802627611
GRB2-SH3	Binding	TYVQALFDFDPQEDGELGFRRGEFMHVMDNSDPNWWKGACHGQTGMFPRNYVTPVN*	2	NA	-0.548341545875463	0.121603413221409	0.0980579793414765	0.0220940329525489
GRB2-SH3	Binding	TYVQALFDFDPQEDGELGFRRGEFPHVMDNSDPNWWKGACHGQTGMFPRNYVTPVN*	2	NA	-0.805801631247724	0.298024978233513	0.0512802495106223	0.0541479347934508
GRB2-SH3	Binding	TYVQALFDFDPQEDGELGFRRGEFVHVMDNSDPNWWKGACHGQTGMFPRNYVTPVN*	2	NA	-0.176721007782847	0.0693541642210328	0.16557743621324	0.0126009060856378
GRB2-SH3	Binding	TYVQALFDFDPQEDGELGFRRGEFFHVMDNSDPNWWKGACHGQTGMFPRNYVTPVN*	2	NA	-0.682063772780772	0.0692551249841642	0.0737620882191213	0.012582911720965
GRB2-SH3	Binding	TYVQALFDFDPQEDGELGFRRGEFIHVMDNSDPNWWKGACHGQTGMFPRNYVTPIN*	2	NA	-0.168128566244735	0.397714855209686	0.167138590472457	0.0722605137795095
GRB2-SH3	Binding	TYVQALFDFDPQEDGELGFRRGEFIHVMDNSDPNWWKGACFGQTGMFPRNYVTPVN*	2	NA	-0.168128566244735	0.397714855209686	0.167138590472457	0.0722605137795095
GRB2-SH3	Binding	TYVQALFDFDPQEDGELGFRRGEFIHVMANSDPNWWKGACHGQTGMFPRNYVTPVN*	2	NA	-0.589574197503884	0.17676545562035	0.0905664497892542	0.0321163830676157
GRB2-SH3	Binding	TYVQALFDFDPQEDGELGFRRGDNINVMDNSDPNWWKGACHGQTGMFPRNYVTPVN*	2	NA	-0.403352467640701	0.249720491593699	0.124400936232382	0.0453715288414827
GRB2-SH3	Binding	TYVQALFDFDPQEDGELGFRRGDNIHVMDNSDPNWWKGACHGKTGMFPRNYVTPVN*	2	NA	-0.0791639306106691	0.0692794059400126	0.18330250840239	0.0125873233096237
GRB2-SH3	Binding	TYVQALFDFDPQEDGELGFRRGDNIHVMDNSDPNWWKGACHGQTGTFPRNYVTPVN*	2	NA	-0.159454520341629	0.405768725798291	0.168714571367551	0.0737238154868078
GRB2-SH3	Binding	TYVQALFDFDPQEDGELGFRRGDNIHVMDNSDPNWWKGACHGQTGMFPRNYGTPVN*	2	NA	-0.549758499885308	0.285377128648094	0.0978005340300628	0.0518499564874443
GRB2-SH3	Binding	TYVQALFDFDPQEDGELGFRRGDNIHVMDNSDPNWWKGACHGQTGMFPRIYVTPVN*	2	NA	-0.168128566244735	0.397714855209686	0.167138590472457	0.0722605137795095
GRB2-SH3	Binding	TYVQALFDFDPQEDGELGFRRGDNIHVMDNSDPNWWKGACLGQTGMFPRNYVTPVN*	2	NA	-0.159454520341629	0.405768725798291	0.168714571367551	0.0737238154868078
GRB2-SH3	Binding	TYVQALFDFDPQEDGELGFRRGDNIRVMDNSDPNWWKGACHGQTGMFPRNYVTPVN*	2	NA	0.154121677466998	0.090484071470168	0.225687995583073	0.0164399830875036
GRB2-SH3	Binding	TYVQALFDFDPQEDGELGFRRGDTIHVMDNSDHNWWKGACHGQTGMFPRNYVTPVN*	2	NA	-0.0740649653340474	0.0234086329437921	0.184228935579565	0.00425309696441324
GRB2-SH3	Binding	TYVQALFDFDPQEDGELGFRRGDTIHVMDNSDPKWWKGACHGQTGMFPRNYVTPVN*	2	NA	-0.487898506585232	0.217785438076334	0.109039829821274	0.0395692729173879
GRB2-SH3	Binding	TYVQALFDFDPQEDGELGFRRGDTIHVMDNSDPNWWKGACHGQTGIFPRNYVTPVN*	2	NA	0.0390767110171193	0.383083050307367	0.204785561905981	0.0696020721198292
GRB2-SH3	Binding	TYVQALFDFDPQEDGELGFRRGDTIHVMDNSDPNWWKGACHGQTGMFPRNYVTPMN*	2	NA	0.0495457832118201	0.0715412271335523	0.206687679781828	0.0129982719060406
GRB2-SH3	Binding	TYVQALFDFDPQEDGELGFRRGDTIHVMDNSDPNWWKGACHGQTGMFPRNYVTPVY*	2	NA	0.023830153748153	0.342990234682158	0.202015426349834	0.0623176385162183
GRB2-SH3	Binding	TYVQALFDFDPQEDGELGFRRGDTIHVMDNSDPNWWKGACHGQTGMFPRNYVTSVN*	2	NA	0.023830153748153	0.342990234682158	0.202015426349834	0.0623176385162183
GRB2-SH3	Binding	TYVQALFDFDPQEDGELGFRRGDTIHVMDNSDPNWWKGACHGQTGMFPRNYVIPVN*	2	NA	-0.168128566244735	0.397714855209686	0.167138590472457	0.0722605137795095
GRB2-SH3	Binding	TYVQALFDFDPQEDGELGFRRGDTIHVMDNSDPNWWKGACHGQTGMFPRNYVAPVN*	2	NA	-0.159454520341629	0.405768725798291	0.168714571367551	0.0737238154868078
GRB2-SH3	Binding	TYVQALFDFDPQEDGELGFRRGDTIHVMDKSDPNWWKGACHGQTGMFPRNYVTPVN*	2	NA	-0.168128566244735	0.397714855209686	0.167138590472457	0.0722605137795095
GRB2-SH3	Binding	TYVQALFDFDPQEDGELGFRRGDTIHVVDNSDPNWWKGACHGQTGMFPRNYVTPVN*	2	NA	0.0390767110171193	0.383083050307367	0.204785561905981	0.0696020721198292
GRB2-SH3	Binding	TYVQALFDFDPQEDGELGFRRGDSIHDMDNSDPNWWKGACHGQTGMFPRNYVTPVN*	2	NA	-0.765610458709695	0.0904458980315004	0.0585825535079616	0.01643304738406
GRB2-SH3	Binding	TYVQALFDFDPQEDGELGFRRGDSIHVMDNSDPNWWRGACHGQTGMFPRNYVTPVN*	2	NA	-0.0776167357806191	0.0446994989790344	0.183583617070754	0.00812141844741691
GRB2-SH3	Binding	TYVQALFDFDPQEDGELGFRRGDIIHVMDNSEPNWWKGACHGQTGMFPRNYVTPVN*	2	NA	-0.335386167235847	0.051563307496826	0.136749682382077	0.00936849866954816
GRB2-SH3	Binding	TYVQALFDFDPQEDGELGFRRGDIIHVMDNSDPNWWKGARHGQTGMFPRNYVTPVN*	2	NA	-0.0758512291285704	0.0287639215227903	0.183904390650335	0.00522609533016935
GRB2-SH3	Binding	TYVQALFDFDPQEDGELGFRRGDIIHVMDNSDPNWWKGACNGQTGMFPRNYVTPVN*	2	NA	-0.00536378403041633	0.0277988766743549	0.19671120168864	0.00505075705538592
GRB2-SH3	Binding	TYVQALFDFDPQEDGELGFRRGDIIHVMDNSDPNWWKGACHGQTGIFPRNYVTPVN*	2	NA	-0.0738933140128097	0.0274256507514535	0.184260122779392	0.00498294591735218
GRB2-SH3	Binding	TYVQALFDFDPQEDGELGFRRGDIIHVMDNSDPNWWKGACHGQTGMLPRNYVTPVN*	2	NA	-0.247921214802147	0.0209186965008081	0.152641123996013	0.0038007022793983
GRB2-SH3	Binding	TYVQALFDFDPQEDGELGFRRGDIIHVMDNSDPNWWKGACHGQTGMFPRNYVTPVI*	2	NA	-0.130025501232977	0.0294631631032987	0.17406150777931	0.00535314000854047
GRB2-SH3	Binding	TYVQALFDFDPQEDGELGFRRGDIIHVMDNSDPNWWKGACHGLTGMFPRNYVTPVN*	2	NA	-0.0219825064673872	0.027705469856457	0.193691758472164	0.00503378604069185
GRB2-SH3	Binding	TYVQALFDFDPQEDGELGFRRGDIIHVMDNSDPNWWIGACHGQTGMFPRNYVTPVN*	2	NA	0.0984972683414036	0.0233940537791965	0.21558163840419	0.00425044808693142
GRB2-SH3	Binding	TYVQALFDFDPQEDGELGFRRGDIIHVVDNSDPNWWKGACHGQTGMFPRNYVTPVN*	2	NA	0.0520150487741847	0.0292649657152338	0.207136318790045	0.00531712967373974
GRB2-SH3	Binding	TYVQALFDFDPQEDGELGFRRGDIIHVMDNSDPNWWRGACHGQTGMFPRNYVTPVN*	2	NA	0.00592783176133312	0.030962591455199	0.198762766893773	0.00562557002131119
GRB2-SH3	Binding	TYVQALFDFDPQEDGELGFRRGDIIHVMANSDPNWWKGACHGQTGMFPRNYVTPVN*	2	NA	-0.168128566244735	0.281264924101623	0.167138590472457	0.0511028131273157
GRB2-SH3	Binding	TYVQALFDFDPQEDGELGFRRGDIIYVMDNSDPNWWKGACHGQTGMFPRNYVTPVN*	2	NA	0.01879757096373	0.0278248808459452	0.201101060157884	0.0050554817338205
GRB2-SH3	Binding	TYVQALFDFDPQEDGELGFRRGDIVHVMDNSDPNWWKGACHGQTGMFPRNYVTPVN*	2	NA	0.187529000073224	0.0067919730519242	0.231757746973805	0.00123402849021032
GRB2-SH3	Binding	TYVQALFDFDPQEDGELGFRRGDMIHVMDNSDPNWWKGVCHGQTGMFPRNYVTPVN*	2	NA	0.222169010617085	0.188507519961556	0.23805146451148	0.0342497899318885
GRB2-SH3	Binding	TYVQALFDFDPQEDGELGFRRGDINHVMDNSDPNWWKGACHGQTGMFPRNYVTPVN*	2	NA	-0.673871550313636	0.0828068307687184	0.0752505269754741	0.0150451109819515
GRB2-SH3	Binding	TYVQALFDFDPQEDGELGFRRGDITHVMDNSDPNWWKGACHGQTGMFPRNYVTPVN*	2	NA	-0.573816407145216	0.0796805812695998	0.0934294709020733	0.0144771050549661
GRB2-SH3	Binding	TYVQALFDFDPQEDGELGFRRGDIINVMDNSDPNWWKGACHGQTGMFPRNYVTPVN*	2	NA	0.0649119369886201	0.0289085045363245	0.209479544737792	0.00525236450946933
GRB2-SH3	Binding	TYVQALFDFDPQEDGELGFRRGDIIQVMDNSDPNWWKGACHGQTGMFPRNYVTPVN*	2	NA	0.0480328880296943	0.0258674823834448	0.206412802990772	0.00469984347510641
GRB2-SH3	Binding	TYVQALFDFDPQEDGELGFRRGDIIHIMDNSDPNWWKGACHGQTGMFPRNYVTPVN*	2	NA	0.0440284545785683	0.0254044682370135	0.205685240480135	0.00461571878207561
GRB2-SH3	Binding	TYVQALFDFDPQEDGELGFRRGDIIHLMDNSDPNWWKGACHGQTGMFPRNYVTPVN*	2	NA	0.00235539000837553	0.0271758516692704	0.198113692630807	0.00493756010944545
GRB2-SH3	Binding	TYVQALFDFDPQEDGELGFRRGDIIHDMDNSDPNWWKGACHGQTGMFPRNYVTPVN*	2	NA	-0.714842167006877	0.0690468797295746	0.0678066063541132	0.0125450757968307
GRB2-SH3	Binding	TYVQALFDFDPQEDGELGFRRGDIIHAMDNSDPNWWKGACHGQTGMFPRNYVTPVN*	2	NA	-0.311025643281707	0.038852801702515	0.141175727710296	0.00705913640393678
GRB2-SH3	Binding	TYVQALFDFDPQEDGELGFRRGDIIHGMDNSDPNWWKGACHGQTGMFPRNYVTPVN*	2	NA	-0.834855686204588	0.304753541944777	0.0460014400543997	0.0553704424881099
GRB2-SH3	Binding	TYVQALFDFDPQEDGELGFRRGDIIHVKDNSDPNWWKGACHGQTGMFPRNYVTPVN*	2	NA	0.00560904558898369	0.0227008547954203	0.198704846873191	0.00412450128342897
GRB2-SH3	Binding	TYVQALFDFDPQEDGELGFRRGDIIHVNDNSDPNWWKGACHGQTGMFPRNYVTPVN*	2	NA	-0.159454520341629	0.405768725798291	0.168714571367551	0.0737238154868078
GRB2-SH3	Binding	TYVQALFDFDPQEDGELGFRRGDIIHVTDNSDPNWWKGACHGQTGMFPRNYVTPVN*	2	NA	0.0914156075253853	0.025144848050558	0.21429497676137	0.00456854858509889
GRB2-SH3	Binding	TYVQALFDFDPQEDGELGFRRGDIIHVIDNSDPNWWKGACHGQTGMFPRNYVTPVN*	2	NA	-0.0797481872127159	0.0271592506935097	0.183196355258523	0.00493454389060928
GRB2-SH3	Binding	TYVQALFDFDPQEDGELGFRRGDIIHVMNNSDPNWWKGACHGQTGMFPRNYVTPVN*	2	NA	-0.0841975766538266	0.0275303332295092	0.182387949027757	0.00500196559828422
GRB2-SH3	Binding	TYVQALFDFDPQEDGELGFRRGDIIHVMENSDPNWWKGACHGQTGMFPRNYVTPVN*	2	NA	-0.0724275417782078	0.0286921318536627	0.184526437837451	0.00521305191902372
GRB2-SH3	Binding	TYVQALFDFDPQEDGELGFRRGDIIHVMDKSDPNWWKGACHGQTGMFPRNYVTPVN*	2	NA	0.0623653507970447	0.0381125411614801	0.20901685740244	0.00692463902138948
GRB2-SH3	Binding	TYVQALFDFDPQEDGELGFRRGDIIHVMDNTDPNWWKGACHGQTGMFPRNYVTPVN*	2	NA	-0.00917502275830218	0.0183683852842892	0.196018740582383	0.00333733814705747
GRB2-SH3	Binding	TYVQALFDFDPQEDGELGFRRGDIIHVMDNPDPNWWKGACHGQTGMFPRNYVTPVN*	2	NA	-0.468014641922088	0.0496955200138396	0.112652514280152	0.00902914176249882
GRB2-SH3	Binding	TYVQALFDFDPQEDGELGFRRGDIIHVMDNLDPNWWKGACHGQTGMFPRNYVTPVN*	2	NA	-0.0531999103848453	0.0307709781358111	0.18801989176568	0.00559075594101071
GRB2-SH3	Binding	TYVQALFDFDPQEDGELGFRRGDIIHVMDNADPNWWKGACHGQTGMFPRNYVTPVN*	2	NA	-0.144987321351212	0.0773393365107712	0.171343105902543	0.014051726050535
GRB2-SH3	Binding	TYVQALFDFDPQEDGELGFRRGDIIHVMDNSNPNWWKGACHGQTGMFPRNYVTPVN*	2	NA	-0.0702398946133579	0.012683772075989	0.184923909810222	0.00230450503637823
GRB2-SH3	Binding	TYVQALFDFDPQEDGELGFRRGDIIHVMDNSDTNWWKGACHGQTGMFPRNYVTPVN*	2	NA	-0.0652020509482224	0.0286170398589973	0.185839231847644	0.0051994085108277
GRB2-SH3	Binding	TYVQALFDFDPQEDGELGFRRGDIIHVMDNSDINWWKGACHGQTGMFPRNYVTPVN*	2	NA	-0.159454520341629	0.405768725798291	0.168714571367551	0.0737238154868078
GRB2-SH3	Binding	TYVQALFDFDPQEDGELGFRRGDIIHVMDNSDHNWWKGACHGQTGMFPRNYVTPVN*	2	NA	-0.0303748828038791	0.0330966458828279	0.192166953909393	0.00601330476984755
GRB2-SH3	Binding	TYVQALFDFDPQEDGELGFRRGDIIHVMDNSDPKWWKGACHGQTGMFPRNYVTPVN*	2	NA	-0.636573875661827	0.0635478056758351	0.0820271135118249	0.0115459531559998
GRB2-SH3	Binding	TYVQALFDFDPQEDGELGFRRGDIIHVMDNSDPNRWKGACHGQTGMFPRNYVTPVN*	2	NA	-0.693851726968913	0.0441773575277805	0.0716203436629737	0.008026550958715
GRB2-SH3	Binding	TYVQALFDFDPQEDGELGFRRGDIIHVMDNSDPNGWKGACHGQTGMFPRNYVTPVN*	2	NA	-0.694148820207518	0.154166762911509	0.0715663650152547	0.0280104435370816
GRB2-SH3	Binding	TYVQALFDFDPQEDGELGFRRGDIIHVMDNSDPNSWKGACHGQTGMFPRNYVTPVN*	2	NA	-0.706189829425351	0.137071733960515	0.0693786430805392	0.0249044605472755
GRB2-SH3	Binding	TYVQALFDFDPQEDGELGFRRGDIIHVMDNSDPNCWKGACHGQTGMFPRNYVTPVN*	2	NA	-0.7788846176807	0.0908844502485565	0.0561707815193845	0.0165127276074877
GRB2-SH3	Binding	TYVQALFDFDPQEDGELGFRRGDIIHVMDNSDPNWRKGACHGQTGMFPRNYVTPVN*	2	NA	-0.904236043225478	0.0713272349943011	0.0333957750185991	0.012959391834742
GRB2-SH3	Binding	TYVQALFDFDPQEDGELGFRRGDIIHVMDNSDPNWQKGACHGQTGMFPRNYVTPVN*	2	NA	-0.536251301745671	0.325460374577713	0.100254646730422	0.0591326513802404
GRB2-SH3	Binding	TYVQALFDFDPQEDGELGFRRGDIIHVMDNSDPNWGKGACHGQTGMFPRNYVTPVN*	2	NA	-0.345118824237613	0.10537482252065	0.134981363230366	0.0191454724786486
GRB2-SH3	Binding	TYVQALFDFDPQEDGELGFRRGDIIHVMDNSDPNWWKRACHGQTGMFPRNYVTPVN*	2	NA	-0.944374411365548	0.120706925652932	0.0261030650127247	0.021931150798547
GRB2-SH3	Binding	TYVQALFDFDPQEDGELGFRRGDIIHVMDNSDPNWWKEACHGQTGMFPRNYVTPVN*	2	NA	-0.646198281746617	0.127267738061138	0.0802784623880371	0.0231231798847575
GRB2-SH3	Binding	TYVQALFDFDPQEDGELGFRRGDIIHVMDNSDPNWWKGTCHGQTGMFPRNYVTPVN*	2	NA	-0.0834593147204127	0.0366658675640588	0.182522083284785	0.00666179398039698
GRB2-SH3	Binding	TYVQALFDFDPQEDGELGFRRGDIIHVMDNSDPNWWKGDCHGQTGMFPRNYVTPVN*	2	NA	0.0384671425220435	0.0317401955838703	0.204674809863253	0.00576685233229057
GRB2-SH3	Binding	TYVQALFDFDPQEDGELGFRRGDIIHVMDNSDPNWWKGASHGQTGMFPRNYVTPVN*	2	NA	-0.0128609880234492	0.0235584722748249	0.195349040317623	0.00428032116009762
GRB2-SH3	Binding	TYVQALFDFDPQEDGELGFRRGDIIHVMDNSDPNWWKGAHHGQTGMFPRNYVTPVN*	2	NA	0.208706251031056	0.135008770359782	0.235605425818599	0.0245296422377639
GRB2-SH3	Binding	TYVQALFDFDPQEDGELGFRRGDIIHVMDNSDPNWWKGAYHGQTGMFPRNYVTPVN*	2	NA	-0.14180178340614	0.0268345392557934	0.171921883902811	0.00487554731300574
GRB2-SH3	Binding	TYVQALFDFDPQEDGELGFRRGDIIHVMDNSDPNWWKGACQGQTGMFPRNYVTPVN*	2	NA	-0.0891635276976262	0.0421828004391391	0.18148568910679	0.0076641613770842
GRB2-SH3	Binding	TYVQALFDFDPQEDGELGFRRGDIIHVMDNSDPNWWKGACHRQTGMFPRNYVTPVN*	2	NA	-0.0722035078376773	0.0276623472116107	0.184567142396093	0.00502595111968926
GRB2-SH3	Binding	TYVQALFDFDPQEDGELGFRRGDIIHVMDNSDPNWWKGACHEQTGMFPRNYVTPVN*	2	NA	-0.0424053243275444	0.0276943741120346	0.189981152011105	0.00503177006320893
GRB2-SH3	Binding	TYVQALFDFDPQEDGELGFRRGDIIHVMDNSDPNWWKGACHAQTGMFPRNYVTPVN*	2	NA	-0.223244508490123	0.0725816857894853	0.157124616259717	0.0131873120589522
GRB2-SH3	Binding	TYVQALFDFDPQEDGELGFRRGDIIHVMDNSDPNWWKGACHGKTGMFPRNYVTPVN*	2	NA	-0.140750373577966	0.0609102507277143	0.172112913765994	0.011066737775492
GRB2-SH3	Binding	TYVQALFDFDPQEDGELGFRRGDIIHVMDNSDPNWWKGACHGQKGMFPRNYVTPVN*	2	NA	-0.159454520341629	0.405768725798291	0.168714571367551	0.0737238154868078
GRB2-SH3	Binding	TYVQALFDFDPQEDGELGFRRGDIIHVMDNSDPNWWKGACHGQNGMFPRNYVTPVN*	2	NA	-0.0168986345921655	0.0445515673537504	0.194615443340559	0.00809454086135937
GRB2-SH3	Binding	TYVQALFDFDPQEDGELGFRRGDIIHVMDNSDPNWWKGACHGQTSMFPRNYVTPVN*	2	NA	-0.759526807510744	0.0545025444374499	0.0596878875319064	0.00990252642502945
GRB2-SH3	Binding	TYVQALFDFDPQEDGELGFRRGDIIHVMDNSDPNWWKGACHGQTDMFPRNYVTPVN*	2	NA	-0.64962805747009	0.0587284853150964	0.0796553090089761	0.0106703344538736
GRB2-SH3	Binding	TYVQALFDFDPQEDGELGFRRGDIIHVMDNSDPNWWKGACHGQTAMFPRNYVTPVN*	2	NA	-0.876754060488701	0.303220377719153	0.0383889558521189	0.0550918830297423
GRB2-SH3	Binding	TYVQALFDFDPQEDGELGFRRGDIIHVMDNSDPNWWKGACHGQTGKFPRNYVTPVN*	2	NA	-0.720849515609122	0.0792291043128951	0.0667151356917413	0.0143950765452844
GRB2-SH3	Binding	TYVQALFDFDPQEDGELGFRRGDIIHVMDNSDPNWWKGACHGQTGTFPRNYVTPVN*	2	NA	-0.0521934908302921	0.0264905085774086	0.18820274737979	0.00481304063705346
GRB2-SH3	Binding	TYVQALFDFDPQEDGELGFRRGDIIHVMDNSDPNWWKGACHGQTGMIPRNYVTPVN*	2	NA	-0.205676546996154	0.028710642315902	0.160316526008583	0.00521641507102619
GRB2-SH3	Binding	TYVQALFDFDPQEDGELGFRRGDIIHVMDNSDPNWWKGACHGQTGMVPRNYVTPVN*	2	NA	-0.63452697762068	0.172913984809595	0.0823990128818637	0.0314166122243937
GRB2-SH3	Binding	TYVQALFDFDPQEDGELGFRRGDIIHVMDNSDPNWWKGACHGQTGMYPRNYVTPVN*	2	NA	-0.237557379585006	0.0273638421998727	0.154524121444328	0.00497171596796837
GRB2-SH3	Binding	TYVQALFDFDPQEDGELGFRRGDIIHVMDNSDPNWWKGACHGQTGMSPRNYVTPVN*	2	NA	-0.65996345184333	0.0552786468548474	0.0777774789562605	0.0100435358912137
GRB2-SH3	Binding	TYVQALFDFDPQEDGELGFRRGDIIHVMDNSDPNWWKGACHGQTGMCPRNYVTPVN*	2	NA	-0.811051071937015	0.16768762391623	0.0503264825685673	0.0304670386331519
GRB2-SH3	Binding	TYVQALFDFDPQEDGELGFRRGDIIHVMDNSDPNWWKGACHGQTGMFTRNYVTPVN*	2	NA	-0.595769454598018	0.086961930586472	0.0894408381739116	0.0158000479517504
GRB2-SH3	Binding	TYVQALFDFDPQEDGELGFRRGDIIHVMDNSDPNWWKGACHGQTGMFQRNYVTPVN*	2	NA	0.136118806630425	0.322692887172322	0.222417067481906	0.0586298286690132
GRB2-SH3	Binding	TYVQALFDFDPQEDGELGFRRGDIIHVMDNSDPNWWKGACHGQTGMFHRNYVTPVN*	2	NA	-0.758222320487618	0.0631710024317786	0.0599248988008471	0.0114774920571682
GRB2-SH3	Binding	TYVQALFDFDPQEDGELGFRRGDIIHVMDNSDPNWWKGACHGQTGMFPSNYVTPVN*	2	NA	0.154687137016209	0.0262578341590117	0.225790733504507	0.00477076619646752
GRB2-SH3	Binding	TYVQALFDFDPQEDGELGFRRGDIIHVMDNSDPNWWKGACHGQTGMFPHNYVTPVN*	2	NA	-0.0464554877547893	0.0258449939876156	0.189245280855401	0.00469575757533322
GRB2-SH3	Binding	TYVQALFDFDPQEDGELGFRRGDIIHVMDNSDPNWWKGACHGQTGMFPPNYVTPVN*	2	NA	-0.41229135696332	0.0927226639384472	0.122776836135014	0.0168467112742482
GRB2-SH3	Binding	TYVQALFDFDPQEDGELGFRRGDIIHVMDNSDPNWWKGACHGQTGMFPRKYVTPVN*	2	NA	-0.351670121195319	0.0364838497298101	0.133791062999221	0.00662872329659537
GRB2-SH3	Binding	TYVQALFDFDPQEDGELGFRRGDIIHVMDNSDPNWWKGACHGQTGMFPRNNVTPVN*	2	NA	-0.757735120705556	0.0776919189464815	0.0600134177638777	0.0141157864888624
GRB2-SH3	Binding	TYVQALFDFDPQEDGELGFRRGDIIHVMDNSDPNWWKGACHGQTGMFPRNHVTPVN*	2	NA	0.0633201955930812	0.0346942290166499	0.209190342437352	0.00630356845133512
GRB2-SH3	Binding	TYVQALFDFDPQEDGELGFRRGDIIHVMDNSDPNWWKGACHGQTGMFPRNYTTPVN*	2	NA	0.0374277312175458	0.132194059564091	0.204485960002838	0.024018239544168
GRB2-SH3	Binding	TYVQALFDFDPQEDGELGFRRGDIIHVMDNSDPNWWKGACHGQTGMFPRNYITPVN*	2	NA	-0.0450278803302165	0.0129050941091912	0.189504661777748	0.00234471687061179
GRB2-SH3	Binding	TYVQALFDFDPQEDGELGFRRGDIIHVMDNSDPNWWKGACHGQTGMFPRNYLTPVN*	2	NA	-0.533918718652326	0.0993749475658259	0.100678452003348	0.0180553596976719
GRB2-SH3	Binding	TYVQALFDFDPQEDGELGFRRGDIIHVMDNSDPNWWKGACHGQTGMFPRNYDTPVN*	2	NA	-0.754564679806919	0.0525453909036904	0.0605894527931005	0.00954693266723461
GRB2-SH3	Binding	TYVQALFDFDPQEDGELGFRRGDIIHVMDNSDPNWWKGACHGQTGMFPRNYATPVN*	2	NA	-0.105848897896883	0.0282647442985884	0.178454136708367	0.00513540019465866
GRB2-SH3	Binding	TYVQALFDFDPQEDGELGFRRGDIIHVMDNSDPNWWKGACHGQTGMFPRNYGTPVN*	2	NA	-0.298297652285301	0.149144948596308	0.143488266849163	0.027098033860228
GRB2-SH3	Binding	TYVQALFDFDPQEDGELGFRRGDIIHVMDNSDPNWWKGACHGQTGMFPRNYVNPVN*	2	NA	0.00705784591607702	0.0674247840221553	0.198968078318102	0.0122503584442293
GRB2-SH3	Binding	TYVQALFDFDPQEDGELGFRRGDIIHVMDNSDPNWWKGACHGQTGMFPRNYVTTVN*	2	NA	-0.0297373336782403	0.0287137921980419	0.192282789731904	0.00521698737074996
GRB2-SH3	Binding	TYVQALFDFDPQEDGELGFRRGDIIHVMDNSDPNWWKGACHGQTGMFPRNYVTQVN*	2	NA	-0.0749466538509263	0.164429678817566	0.18406874225415	0.0298751050314493
GRB2-SH3	Binding	TYVQALFDFDPQEDGELGFRRGDIIHVMDNSDPNWWKGACHGQTGMFPRNYVTHVN*	2	NA	0.00453398924449487	0.0250203741012778	0.198509520692192	0.00454593300660255
GRB2-SH3	Binding	TYVQALFDFDPQEDGELGFRRGDIIHVMDNSDPNWWKGACHGQTGMFPRNYVTPMN*	2	NA	-0.0682950140469786	0.0204256794702043	0.185277273701777	0.00371112638484265
GRB2-SH3	Binding	TYVQALFDFDPQEDGELGFRRGDIIHVMDNSDPNWWKGACHGQTGMFPRNYVTPLN*	2	NA	-0.0176347517622743	0.0367880427098508	0.194481698763968	0.0066839918910115
GRB2-SH3	Binding	TYVQALFDFDPQEDGELGFRRGDIIHVMDNSDPNWWKGACHGQTGMFPRNYVTPEN*	2	NA	-0.0118058481386521	0.0225599771936468	0.195540747891997	0.00409890533761293
GRB2-SH3	Binding	TYVQALFDFDPQEDGELGFRRGDIIHVMDNSDPNWWKGACHGQTGMFPRNYVTPAN*	2	NA	-0.144788109805139	0.0307244860325891	0.171379300498952	0.00558230882564274
GRB2-SH3	Binding	TYVQALFDFDPQEDGELGFRRGDIIHVMDNSDPNWWKGACHGQTGMFPRNYVTPGN*	2	NA	-0.150918972347422	0.0618451459497571	0.170265388681443	0.0112365981872667
GRB2-SH3	Binding	TYVQALFDFDPQEDGELGFRRGDIIHVMDNSDPNWWKGACHGQTGMFPRNYVTPVK*	2	NA	-0.0248073120272946	0.0386733200170829	0.193178521668429	0.00702652651111167
GRB2-SH3	Binding	TYVQALFDFDPQEDGELGFRRGDIIHVMDNSDPNWWKGACHGQTGMFPRNYVTPVT*	2	NA	-0.0516785203762425	0.0814691673518982	0.188296311975387	0.014802071918921
GRB2-SH3	Binding	TYVQALFDFDPQEDGELGFRRGDIIHVMDNSDPNWWKGACHGQTGMFPRNYVTPVS*	2	NA	-0.104583551693054	0.0354178092169785	0.178684036511203	0.00643503519528879
GRB2-SH3	Binding	TYVQALFDFDPQEDGELGFRRGDIIHVMDNSDPNWWKGACHGQTGMFPRNYVTPVH*	2	NA	-0.00515755554377674	0.0738125879664881	0.196748671187718	0.0134109537523852
GRB2-SH3	Binding	TYVQALFDFDPQEDGELGFRRGDIIHVMDNSDPNWWKGACHGQTGMFPRNYVTPVD*	2	NA	-0.0207827483621584	0.0299210692618936	0.193909741622553	0.00543633663509199
GRB2-SH3	Binding	TYVQALFDFDPQEDGELGFRRGDIIHVMDNSDPNWWKGACHGQTGMFPRNYVTPVY*	2	NA	-0.0318779308305123	0.0266978328025031	0.191893866240634	0.00485070922002949
GRB2-SH3	Binding	TYVQALFDFDPQEDGELGFRRGDIIHVMDNSDPNWWKGACHGQTGMFPRNYVTPVC*	2	NA	-0.159454520341629	0.405768725798291	0.168714571367551	0.0737238154868078
GRB2-SH3	Binding	TYVQALFDFDPQEDGELGFRRGDIIHVMDNSDPNWWKGACHGQTGMFPRNYVTLVN*	2	NA	-0.014922976226484	0.0450184136376451	0.194974399227388	0.008179361812572
GRB2-SH3	Binding	TYVQALFDFDPQEDGELGFRRGDIIHVMDNSDPNWWKGACHGQTGMFPRNYVTSVN*	2	NA	-0.0714857790540378	0.0395714034117892	0.184697546000537	0.00718969860958436
GRB2-SH3	Binding	TYVQALFDFDPQEDGELGFRRGDIIHVMDNSDPNWWKGACHGQTGMFPRNYVSPVN*	2	NA	-0.023789346001297	0.0277032618964095	0.193363475152275	0.00503338487808665
GRB2-SH3	Binding	TYVQALFDFDPQEDGELGFRRGDIIHVMDNSDPNWWKGACHGQTGMFPRNYVIPVN*	2	NA	-0.154085605616727	0.027336181532243	0.169690045457538	0.00496669032201067
GRB2-SH3	Binding	TYVQALFDFDPQEDGELGFRRGDIIHVMDNSDPNWWKGACHGQTGMFPRNYVPPVN*	2	NA	-0.97369881814826	0.300440966762875	0.0207751355360121	0.0545868939374965
GRB2-SH3	Binding	TYVQALFDFDPQEDGELGFRRGDIIHVMDNSDPNWWKGACHGQTGMFPRNYVDPVN*	2	NA	-0.225024916938155	0.131940566537525	0.156801135183999	0.0239721825862766
GRB2-SH3	Binding	TYVQALFDFDPQEDGELGFRRGDIIHVMDNSDPNWWKGACHGQTGMFPRNYVAPVN*	2	NA	0.0677216995555217	0.0277469566144832	0.20999004839141	0.00504132373864492
GRB2-SH3	Binding	TYVQALFDFDPQEDGELGFRRGDIIHVMDNSDPNWWKGACHGQTGMFPRNYFTPVN*	2	NA	-0.779757776565172	0.0438550189740275	0.0560121379364845	0.00796798550861921
GRB2-SH3	Binding	TYVQALFDFDPQEDGELGFRRGDIIHVMDNSDPNWWKGACHGQTGMFPRNCVTPVN*	2	NA	-0.541618320582164	0.0898271595819726	0.0992795171029791	0.016320629259184
GRB2-SH3	Binding	TYVQALFDFDPQEDGELGFRRGDIIHVMDNSDPNWWKGACHGQTGMFPRNFVTPVN*	2	NA	-0.17983236794947	0.0300818752599359	0.16501213551791	0.00546555335628093
GRB2-SH3	Binding	TYVQALFDFDPQEDGELGFRRGDIIHVMDNSDPNWWKGACHGQTGMFPRTYVTPVN*	2	NA	-0.0125816859960385	0.0551303723874061	0.195399786493523	0.0100165960144217
GRB2-SH3	Binding	TYVQALFDFDPQEDGELGFRRGDIIHVMDNSDPNWWKGACHGQTGMFPRSYVTPVN*	2	NA	-0.0869095077467413	0.0265044915477647	0.18189522030128	0.00481558119245102
GRB2-SH3	Binding	TYVQALFDFDPQEDGELGFRRGDIIHVMDNSDPNWWKGACHGQTGMFPRIYVTPVN*	2	NA	-0.353102740076746	0.0337874805086283	0.133530771549037	0.00613882199492252
GRB2-SH3	Binding	TYVQALFDFDPQEDGELGFRRGDIIHVMDNSDPNWWKGACHGQTGMFPRHYVTPVN*	2	NA	0.0289438703603918	0.110332445932505	0.202944533686115	0.0200462193584128
GRB2-SH3	Binding	TYVQALFDFDPQEDGELGFRRGDIIHVMDNSDPNWWKGACHGQTGMFPRDYVTPVN*	2	NA	0.00331485824613165	0.0312904615484197	0.198288017695378	0.00568514049266452
GRB2-SH3	Binding	TYVQALFDFDPQEDGELGFRRGDIIHVMDNSDPNWWKGACHGQTGMFPRYYVTPVN*	2	NA	-0.278962722242145	0.0304659853490732	0.147001215788606	0.00553534203031555
GRB2-SH3	Binding	TYVQALFDFDPQEDGELGFRRGDIIHVMDNSDPNWWKGACHGQTGMFPRFYVTPVN*	2	NA	-0.34785291104365	0.354258460109046	0.134484609048987	0.0643649539435009
GRB2-SH3	Binding	TYVQALFDFDPQEDGELGFRRGDIIHVMDNSDPNWWKGACHGQTGMFPLNYVTPVN*	2	NA	-0.0337833348503456	0.032824706836689	0.191547674813215	0.0059638963684934
GRB2-SH3	Binding	TYVQALFDFDPQEDGELGFRRGDIIHVMDNSDPNWWKGACHGQTGMFPCNYVTPVN*	2	NA	0.0633662620687654	0.0197065689250246	0.209198712220772	0.00358047172918099
GRB2-SH3	Binding	TYVQALFDFDPQEDGELGFRRGDIIHVMDNSDPNWWKGACHGQTGMFRRNYVTPVN*	2	NA	-0.419603242206965	0.113286828728082	0.121448345188595	0.020582998952922
GRB2-SH3	Binding	TYVQALFDFDPQEDGELGFRRGDIIHVMDNSDPNWWKGACHGQTGMFLRNYVTPVN*	2	NA	-0.47149098150001	0.0624017954456358	0.112020900749297	0.0113377354167174
GRB2-SH3	Binding	TYVQALFDFDPQEDGELGFRRGDIIHVMDNSDPNWWKGACHGQTGMFSRNYVTPVN*	2	NA	-0.524921376500648	0.0571616733509034	0.102313172351391	0.0103856615631193
GRB2-SH3	Binding	TYVQALFDFDPQEDGELGFRRGDIIHVMDNSDPNWWKGACHGQTGLFPRNYVTPVN*	2	NA	0.109906775527291	0.0196642939962983	0.217654623208312	0.00357279082908452
GRB2-SH3	Binding	TYVQALFDFDPQEDGELGFRRGDIIHVMDNSDPNWWKGACHGQTGVFPRNYVTPVN*	2	NA	-0.04292598074018	0.0259685079579786	0.189886554337956	0.00471819873598001
GRB2-SH3	Binding	TYVQALFDFDPQEDGELGFRRGDIIHVMDNSDPNWWKGACHGQTVMFPRNYVTPVN*	2	NA	-0.497994131331317	0.0641078041729014	0.107205563332303	0.0116476988629647
GRB2-SH3	Binding	TYVQALFDFDPQEDGELGFRRGDIIHVMDNSDPNWWKGACHGQTCMFPRNYVTPVN*	2	NA	-0.742028889207051	0.0614829849384333	0.0628670711860601	0.0111707974247195
GRB2-SH3	Binding	TYVQALFDFDPQEDGELGFRRGDIIHVMDNSDPNWWKGACHGQSGMFPRNYVTPVN*	2	NA	-0.0295539970248571	0.0252451271273067	0.192316100030965	0.00458676821534974
GRB2-SH3	Binding	TYVQALFDFDPQEDGELGFRRGDIIHVMDNSDPNWWKGACHGQIGMFPRNYVTPVN*	2	NA	-0.040407117025364	0.0390309345348778	0.190344204797296	0.00709150122465927
GRB2-SH3	Binding	TYVQALFDFDPQEDGELGFRRGDIIHVMDNSDPNWWKGACHGQPGMFPRNYVTPVN*	2	NA	-0.19185335396224	0.0377028194828535	0.162828051584306	0.00685019699686777
GRB2-SH3	Binding	TYVQALFDFDPQEDGELGFRRGDIIHVMDNSDPNWWKGACHGQAGMFPRNYVTPVN*	2	NA	-0.0449047784525927	0.0371314743686657	0.189527028065574	0.00674638973154737
GRB2-SH3	Binding	TYVQALFDFDPQEDGELGFRRGDIIHVMDNSDPNWWKGACHGHTGMFPRNYVTPVN*	2	NA	-0.0270634219483897	0.029219541427545	0.192768610748819	0.0053088765689752
GRB2-SH3	Binding	TYVQALFDFDPQEDGELGFRRGDIIHVMDNSDPNWWKGACHGRTGMFPRNYVTPVN*	2	NA	-0.0659047644270054	0.0297521536110899	0.185711556362679	0.0054056464771746
GRB2-SH3	Binding	TYVQALFDFDPQEDGELGFRRGDIIHVMDNSDPNWWKGACHGWTGMFPRNYVTPVN*	2	NA	-0.309595538379678	0.206104220577163	0.141435562397449	0.0374469212702127
GRB2-SH3	Binding	TYVQALFDFDPQEDGELGFRRGDIIHVMDNSDPNWWKGACHVQTGMFPRNYVTPVN*	2	NA	-0.291388269528273	0.0242808493160129	0.144743627420643	0.00441156930296933
GRB2-SH3	Binding	TYVQALFDFDPQEDGELGFRRGDIIHVMDNSDPNWWKGACHWQTGMFPRNYVTPVN*	2	NA	-0.224841263523986	0.0357954675632409	0.15683450303509	0.0065036516569989
GRB2-SH3	Binding	TYVQALFDFDPQEDGELGFRRGDIIHVMDNSDPNWWKGACRGQTGMFPRNYVTPVN*	2	NA	-0.098350236031847	0.0281574191477666	0.179816562959055	0.00511590036849361
GRB2-SH3	Binding	TYVQALFDFDPQEDGELGFRRGDIIHVMDNSDPNWWKGACLGQTGMFPRNYVTPVN*	2	NA	-0.0732463193952518	0.0221065679064089	0.184377674746247	0.00401652574424588
GRB2-SH3	Binding	TYVQALFDFDPQEDGELGFRRGDIIHVMDNSDPNWWKGACYGQTGMFPRNYVTPVN*	2	NA	-0.0190851158109698	0.0256929629422007	0.194218183207651	0.00466813516870642
GRB2-SH3	Binding	TYVQALFDFDPQEDGELGFRRGDIIHVMDNSDPNWWKGAFHGQTGMFPRNYVTPVN*	2	NA	-0.30750825899337	0.0722237176063606	0.141814798623806	0.0131222730882161
GRB2-SH3	Binding	TYVQALFDFDPQEDGELGFRRGDIIHVMDNSDPNWWKGGCHGQTGMFPRNYVTPVN*	2	NA	0.084571732973857	0.0514404733731603	0.21305151832662	0.00934618102973794
GRB2-SH3	Binding	TYVQALFDFDPQEDGELGFRRGDIIHVMDNSDPNWWKGVCHGQTGMFPRNYVTPVN*	2	NA	-0.0335181551028285	0.0288308262315266	0.191595855122672	0.00523825119652491
GRB2-SH3	Binding	TYVQALFDFDPQEDGELGFRRGDIIHVMDNSDPNWWKGSCHGQTGMFPRNYVTPVN*	2	NA	-0.024609873042361	0.0474247693687245	0.193214394209533	0.00861657078072179
GRB2-SH3	Binding	TYVQALFDFDPQEDGELGFRRGDIIHVMDNSDPNWWKVACHGQTGMFPRNYVTPVN*	2	NA	-0.571213024600071	0.074384778132652	0.0939024775243118	0.0135149145545654
GRB2-SH3	Binding	TYVQALFDFDPQEDGELGFRRGDIIHVMDNSDPNWWNGACHGQTGMFPRNYVTPVN*	2	NA	0.0172974473780213	0.0201429479512322	0.200828503828604	0.00365975710719319
GRB2-SH3	Binding	TYVQALFDFDPQEDGELGFRRGDIIHVMDNSDPNWWTGACHGQTGMFPRNYVTPVN*	2	NA	0.202509801573084	0.0360344687220305	0.234479597563565	0.00654707559830211
GRB2-SH3	Binding	TYVQALFDFDPQEDGELGFRRGDIIHVMDNSDPNWWQGACHGQTGMFPRNYVTPVN*	2	NA	-0.0947206938782781	0.0608896858349014	0.180476011750986	0.0110630013555394
GRB2-SH3	Binding	TYVQALFDFDPQEDGELGFRRGDIIHVMDNSDPNWWEGACHGQTGMFPRNYVTPVN*	2	NA	0.0498614644688787	0.0362961391101974	0.206745035672679	0.00659461829489023
GRB2-SH3	Binding	TYVQALFDFDPQEDGELGFRRGDIIHVMDNSDPNWCKGACHGQTGMFPRNYVTPVN*	2	NA	-0.283591882235092	0.0437212407064161	0.146160147181094	0.00794367943550299
GRB2-SH3	Binding	TYVQALFDFDPQEDGELGFRRGDIIHVMDNSDPNWLKGACHGQTGMFPRNYVTPVN*	2	NA	-0.219744145329999	0.0486120727443076	0.157760594617206	0.00883229104062142
GRB2-SH3	Binding	TYVQALFDFDPQEDGELGFRRGDIIHVMDNSDPNLWKGACHGQTGMFPRNYVTPVN*	2	NA	-0.837738755206543	0.0808959051543276	0.0454776174095725	0.0146979163401584
GRB2-SH3	Binding	TYVQALFDFDPQEDGELGFRRGDIIHVMDNSDPTWWKGACHGQTGMFPRNYVTPVN*	2	NA	-0.359044175944258	0.0476404370363532	0.132451276522008	0.00865575527751476
GRB2-SH3	Binding	TYVQALFDFDPQEDGELGFRRGDIIHVMDNSDPSWWKGACHGQTGMFPRNYVTPVN*	2	NA	-0.270032410841848	0.0575711870257854	0.1486237573697	0.0104600657955966
GRB2-SH3	Binding	TYVQALFDFDPQEDGELGFRRGDIIHVMDNSDPIWWKGACHGQTGMFPRNYVTPVN*	2	NA	-0.337215185573972	0.0422652112498304	0.136417369411883	0.00767913453547527
GRB2-SH3	Binding	TYVQALFDFDPQEDGELGFRRGDIIHVMDNSDPDWWKGACHGQTGMFPRNYVTPVN*	2	NA	0.0169575765780959	0.0300063072643333	0.200766752957849	0.00545182346383159
GRB2-SH3	Binding	TYVQALFDFDPQEDGELGFRRGDIIHVMDNSDPYWWKGACHGQTGMFPRNYVTPVN*	2	NA	-0.116466208189228	0.0266328954632206	0.17652508556373	0.00483891080355457
GRB2-SH3	Binding	TYVQALFDFDPQEDGELGFRRGDIIHVMDNSDLNWWKGACHGQTGMFPRNYVTPVN*	2	NA	0.0165630324189633	0.026989256365174	0.200695068525462	0.00490365774858006
GRB2-SH3	Binding	TYVQALFDFDPQEDGELGFRRGDIIHVMDNSDANWWKGACHGQTGMFPRNYVTPVN*	2	NA	-0.00609689484547253	0.0423940952245827	0.196578003334444	0.00770255136819236
GRB2-SH3	Binding	TYVQALFDFDPQEDGELGFRRGDIIHVMDNSDYNWWKGACHGQTGMFPRNYVTPVN*	2	NA	-0.168128566244735	0.397714855209686	0.167138590472457	0.0722605137795095
GRB2-SH3	Binding	TYVQALFDFDPQEDGELGFRRGDIIHVMDNSDSNWWKGACHGQTGMFPRNYVTPVN*	2	NA	-0.0648875024632763	0.0216667879604692	0.18589638192598	0.00393662245567804
GRB2-SH3	Binding	TYVQALFDFDPQEDGELGFRRGDIIHVMDNSGPNWWKGACHGQTGMFPRNYVTPVN*	2	NA	-0.503727390796987	0.0964619111991214	0.106163891719604	0.0175260923048171
GRB2-SH3	Binding	TYVQALFDFDPQEDGELGFRRGDIIHVMDNSVPNWWKGACHGQTGMFPRNYVTPVN*	2	NA	-0.534323798259747	0.0965127915266828	0.100604853393262	0.0175353367133744
GRB2-SH3	Binding	TYVQALFDFDPQEDGELGFRRGDIIHVMDNSYPNWWKGACHGQTGMFPRNYVTPVN*	2	NA	-0.583995696104551	0.0520172605500295	0.0915800035249399	0.00945097705934572
GRB2-SH3	Binding	TYVQALFDFDPQEDGELGFRRGDIIHVMDTSDPNWWKGACHGQTGMFPRNYVTPVN*	2	NA	-0.0150275931649195	0.0367209030212014	0.1949553914543	0.00667179333133175
GRB2-SH3	Binding	TYVQALFDFDPQEDGELGFRRGDIIHVMDSSDPNWWKGACHGQTGMFPRNYVTPVN*	2	NA	-0.00686439029671311	0.0325550898922957	0.196438557661486	0.00591490986806397
GRB2-SH3	Binding	TYVQALFDFDPQEDGELGFRRGDIIHVMDISDPNWWKGACHGQTGMFPRNYVTPVN*	2	NA	-0.100479794281968	0.025765129444304	0.179429645117638	0.00468124704635281
GRB2-SH3	Binding	TYVQALFDFDPQEDGELGFRRGDIIHVMDDSDPNWWKGACHGQTGMFPRNYVTPVN*	2	NA	0.0621918366104652	0.0432248208768802	0.208985331740006	0.00785348528896127
GRB2-SH3	Binding	TYVQALFDFDPQEDGELGFRRGDIIHVMDYSDPNWWKGACHGQTGMFPRNYVTPVN*	2	NA	0.0746561465124356	0.0507764466504728	0.211249962858571	0.00922553451247516
GRB2-SH3	Binding	TYVQALFDFDPQEDGELGFRRGDIIHVMGNSDPNWWKGACHGQTGMFPRNYVTPVN*	2	NA	-0.205912317324023	0.0488106350835334	0.160273689074527	0.00886836768312489
GRB2-SH3	Binding	TYVQALFDFDPQEDGELGFRRGDIIHVMVNSDPNWWKGACHGQTGMFPRNYVTPVN*	2	NA	-0.237943897521603	0.027053858418858	0.154453895290294	0.00491539524726603
GRB2-SH3	Binding	TYVQALFDFDPQEDGELGFRRGDIIHVMYNSDPNWWKGACHGQTGMFPRNYVTPVN*	2	NA	-0.196132863699556	0.0386830139358088	0.162050510669522	0.00702828779193509
GRB2-SH3	Binding	TYVQALFDFDPQEDGELGFRRGDIIHVLDNSDPNWWKGACHGQTGMFPRNYVTPVN*	2	NA	-0.0161342743821557	0.0211804875034811	0.194754319373888	0.00384826689034559
GRB2-SH3	Binding	TYVQALFDFDPQEDGELGFRRGDIIHFMDNSDPNWWKGACHGQTGMFPRNYVTPVN*	2	NA	-0.511246831268867	0.133614555397469	0.104797690219421	0.0242763283668433
GRB2-SH3	Binding	TYVQALFDFDPQEDGELGFRRGDIIRVMDNSDPNWWKGACHGQTGMFPRNYVTPVN*	2	NA	0.00459347111614009	0.0278523260141938	0.198520327908843	0.00506046822585727
GRB2-SH3	Binding	TYVQALFDFDPQEDGELGFRRGDIILVMDNSDPNWWKGACHGQTGMFPRNYVTPVN*	2	NA	0.063273948609026	0.0215819942429432	0.209181939857502	0.00392121634873122
GRB2-SH3	Binding	TYVQALFDFDPQEDGELGFRRGDIIDVMDNSDPNWWKGACHGQTGMFPRNYVTPVN*	2	NA	-0.09535897031002	0.0797564407475078	0.180360043784774	0.0144908879066169
GRB2-SH3	Binding	TYVQALFDFDPQEDGELGFRRGDILHVMDNSDPNWWKGACHGQTGMFPRNYVTPVN*	2	NA	-0.512601485577667	0.189524425399723	0.104551564093969	0.0344345507183277
GRB2-SH3	Binding	TYVQALFDFDPQEDGELGFRRGDIAHVMDNSDPNWWKGACHGQTGMFPRNYVTPVN*	2	NA	0.136118806630425	0.322692887172322	0.222417067481906	0.0586298286690132
GRB2-SH3	Binding	TYVQALFDFDPQEDGELGFRRGDIFHVMDNSDPNWWKGACHGQTGMFPRNYVTPVN*	2	NA	-0.201745889618732	0.0343459534272909	0.161030684199718	0.00624029052069137
GRB2-SH3	Binding	TYVQALFDFDPQEDGELGFRRGDHNHVMDNSDPNWWKGACHGQTGMFPRNYVTPVN*	2	NA	-0.458058904800546	0.335334642508725	0.114461364691528	0.0609266997154862
GRB2-SH3	Binding	TYVQALFDFDPQEDGELGFRRGDHIHVMDNSDPQWWKGACHGQTGMFPRNYVTPVN*	2	NA	-0.0824431386481183	0.122631600370043	0.182706711553285	0.0222808435045023
GRB2-SH3	Binding	TYVQALFDFDPQEDGELGFRRGDPIHVMDNSDPNWWKGACHGQAGMFPRNYVTPVN*	2	NA	-0.163878480508125	0.284031533575372	0.167910785362619	0.0516054763278013
GRB2-SH3	Binding	TYVQALFDFDPQEDGELGFRRGDPIHVMDNSDPNLWKGACHGQTGMFPRNYVTPVN*	2	NA	-0.159454520341629	0.286945585663267	0.168714571367551	0.0521349282662775
GRB2-SH3	Binding	TYVQALFDFDPQEDGELGFRRGDRIHVMDNSDPNWWKGACHGQTGMFPRNYVTSVN*	2	NA	0.183045589291913	0.171264492315145	0.230943159431252	0.0311169171701027
GRB2-SH3	Binding	TYVQALFDFDPQEDGELGFRRGDRIHVMDNSDPNWWKGACHGQTGMFPCNYVTPVN*	2	NA	0.0390767110171193	0.383083050307367	0.204785561905981	0.0696020721198292
GRB2-SH3	Binding	TYVQALFDFDPQEDGELGFRRGDRIRVMDNSDPNWWKGACHGQTGMFPRNYVTPVN*	2	NA	-0.226477108975525	0.191615099322668	0.156537287501791	0.0348144036955009
GRB2-SH3	Binding	TYVQALFDFDPQEDGELGFRRGDRILVMDNSDPNWWKGACHGQTGMFPRNYVTPVN*	2	NA	0.0548493129507366	0.15340947540195	0.207651274122745	0.0278728525373923
GRB2-SH3	Binding	TYVQALFDFDPQEDGELGFRRGDLIHVMDNSDPNWWKGACHGQTGMFPRNYVTLVN*	2	NA	0.00221499870437058	0.0274979783109359	0.198088185040067	0.00499608705739298
GRB2-SH3	Binding	TYVQALFDFDPQEDGELGFRRGDLIHVMDISDPNWWKGACHGQTGMFPRNYVTPVN*	2	NA	-0.134874667857201	0.034805069015674	0.173180466331954	0.00632370688763411
GRB2-SH3	Binding	TYVQALFDFDPQEDGELGFRRGDLIRVMDNSDPNWWKGACHGQTGMFPRNYVTPVN*	2	NA	0.000927096521504701	0.034854474716521	0.197854187058316	0.00633268337236953
GRB2-SH3	Binding	TYVQALFDFDPQEDGELGFRRGDLKHVMDNSDPNWWKGACHGQTGMFPRNYVTPVN*	2	NA	-0.668165459535849	0.280221997976945	0.0762872623296464	0.0509133246618583
GRB2-SH3	Binding	TYVQALFDFDPQEDGELGFRRGDLNHVMDNSDPNWWKGACHGQTGMFPRNYVTPVN*	2	NA	-0.621690231953868	0.0706877741579687	0.0847313115752371	0.0128432086749481
GRB2-SH3	Binding	TYVQALFDFDPQEDGELGFRRGDLTHVMDNSDPNWWKGACHGQTGMFPRNYVTPVN*	2	NA	-0.549991492819881	0.0618199191273773	0.0977582017185116	0.0112320147448272
GRB2-SH3	Binding	TYVQALFDFDPQEDGELGFRRGDLINVMDNSDPNWWKGACHGQTGMFPRNYVTPVN*	2	NA	0.0617861535879806	0.034898520707805	0.20891162349589	0.00634068605549392
GRB2-SH3	Binding	TYVQALFDFDPQEDGELGFRRGDLIQVMDNSDPNWWKGACHGQTGMFPRNYVTPVN*	2	NA	-0.0223725535361091	0.023280514213512	0.193620891112762	0.00422981916839043
GRB2-SH3	Binding	TYVQALFDFDPQEDGELGFRRGDLIHIMDNSDPNWWKGACHGQTGMFPRNYVTPVN*	2	NA	-0.0273079865359534	0.025987350261542	0.192724175992314	0.00472162217998379
GRB2-SH3	Binding	TYVQALFDFDPQEDGELGFRRGDLIHDMDNSDPNWWKGACHGQTGMFPRNYVTPVN*	2	NA	-0.830355058294369	0.0734507030746372	0.0468191557641923	0.0133452031577779
GRB2-SH3	Binding	TYVQALFDFDPQEDGELGFRRGDLIHAMDNSDPNWWKGACHGQTGMFPRNYVTPVN*	2	NA	-0.580015976018874	0.0638388219899847	0.0923030758827427	0.0115988276918719
GRB2-SH3	Binding	TYVQALFDFDPQEDGELGFRRGDLIHGMDNSDPNWWKGACHGQTGMFPRNYVTPVN*	2	NA	-0.791596574355048	0.21126677480475	0.0538611556444674	0.0383849018762007
GRB2-SH3	Binding	TYVQALFDFDPQEDGELGFRRGDLIHVKDNSDPNWWKGACHGQTGMFPRNYVTPVN*	2	NA	-0.00763150669714084	0.0366380461813808	0.196299180857986	0.00665673913424268
GRB2-SH3	Binding	TYVQALFDFDPQEDGELGFRRGDLIHVTDNSDPNWWKGACHGQTGMFPRNYVTPVN*	2	NA	0.0304372176019275	0.0255997474286581	0.203215858826504	0.00465119891195721
GRB2-SH3	Binding	TYVQALFDFDPQEDGELGFRRGDLIHVIDNSDPNWWKGACHGQTGMFPRNYVTPVN*	2	NA	-0.0188574700985105	0.0246014395860452	0.194259543986426	0.00446981710870702
GRB2-SH3	Binding	TYVQALFDFDPQEDGELGFRRGDLIHVMNNSDPNWWKGACHGQTGMFPRNYVTPVN*	2	NA	-0.100160083940925	0.0563553242385053	0.179487733049738	0.0102391565976037
GRB2-SH3	Binding	TYVQALFDFDPQEDGELGFRRGDLIHVMENSDPNWWKGACHGQTGMFPRNYVTPVN*	2	NA	-0.131346070741978	0.0520209816290996	0.173821574495572	0.00945165313941136
GRB2-SH3	Binding	TYVQALFDFDPQEDGELGFRRGDLIHVMDKSDPNWWKGACHGQTGMFPRNYVTPVN*	2	NA	-0.0666766190923725	0.0552846781237825	0.185571318667375	0.0100446317079434
GRB2-SH3	Binding	TYVQALFDFDPQEDGELGFRRGDLIHVMDNTDPNWWKGACHGQTGMFPRNYVTPVN*	2	NA	-0.0239806918086094	0.0217766244889519	0.193328709676043	0.00395657857216693
GRB2-SH3	Binding	TYVQALFDFDPQEDGELGFRRGDLIHVMDNPDPNWWKGACHGQTGMFPRNYVTPVN*	2	NA	-0.575110228018429	0.0494742324849058	0.0931943975579113	0.0089889361973199
GRB2-SH3	Binding	TYVQALFDFDPQEDGELGFRRGDLIHVMDNSNPNWWKGACHGQTGMFPRNYVTPVN*	2	NA	-0.084886169812069	0.0357066994230285	0.182262839053242	0.00648752344017477
GRB2-SH3	Binding	TYVQALFDFDPQEDGELGFRRGDLIHVMDNSEPNWWKGACHGQTGMFPRNYVTPVN*	2	NA	-0.456795270560778	0.0592985530049923	0.114690953448898	0.0107739096249324
GRB2-SH3	Binding	TYVQALFDFDPQEDGELGFRRGDLIHVMDNSDTNWWKGACHGQTGMFPRNYVTPVN*	2	NA	-0.114300979160782	0.0324270284616982	0.176918484402109	0.0058916424827775
GRB2-SH3	Binding	TYVQALFDFDPQEDGELGFRRGDLIHVMDNSDHNWWKGACHGQTGMFPRNYVTPVN*	2	NA	-0.0807455518202903	0.0257414719075715	0.18301514483094	0.00467694872624568
GRB2-SH3	Binding	TYVQALFDFDPQEDGELGFRRGDLIHVMDNSDPKWWKGACHGQTGMFPRNYVTPVN*	2	NA	-0.589574197503884	0.17676545562035	0.0905664497892542	0.0321163830676157
GRB2-SH3	Binding	TYVQALFDFDPQEDGELGFRRGDLIHVMDNSDPNRWKGACHGQTGMFPRNYVTPVN*	2	NA	-0.776896502970781	0.0490430344558326	0.0565320005900566	0.00891059215079161
GRB2-SH3	Binding	TYVQALFDFDPQEDGELGFRRGDLIHVMDNSDPNGWKGACHGQTGMFPRNYVTPVN*	2	NA	-0.876754060488701	0.303220377719153	0.0383889558521189	0.0550918830297423
GRB2-SH3	Binding	TYVQALFDFDPQEDGELGFRRGDLIHVMDNSDPNWRKGACHGQTGMFPRNYVTPVN*	2	NA	-0.666712553084138	0.050224947920946	0.0765512398132605	0.00912533312190014
GRB2-SH3	Binding	TYVQALFDFDPQEDGELGFRRGDLIHVMDNSDPNWWKRACHGQTGMFPRNYVTPVN*	2	NA	-0.757966822689488	0.206087468159496	0.0599713200041804	0.0374438775360102
GRB2-SH3	Binding	TYVQALFDFDPQEDGELGFRRGDLIHVMDNSDPNWWKGTCHGQTGMFPRNYVTPVN*	2	NA	0.0051218379356877	0.0391930257131688	0.198616326480041	0.00712095144928378
GRB2-SH3	Binding	TYVQALFDFDPQEDGELGFRRGDLIHVMDNSDPNWWKGDCHGQTGMFPRNYVTPVN*	2	NA	-0.0787200809537992	0.0393483682952269	0.183383151113685	0.00714917552651982
GRB2-SH3	Binding	TYVQALFDFDPQEDGELGFRRGDLIHVMDNSDPNWWKGASHGQTGMFPRNYVTPVN*	2	NA	-0.115298671846219	0.0476082280286049	0.176737214366305	0.00864990324705188
GRB2-SH3	Binding	TYVQALFDFDPQEDGELGFRRGDLIHVMDNSDPNWWKGARHGQTGMFPRNYVTPVN*	2	NA	-0.0600139187969531	0.0307659000656019	0.186781859687403	0.00558983331024265
GRB2-SH3	Binding	TYVQALFDFDPQEDGELGFRRGDLIHVMDNSDPNWWKGAYHGQTGMFPRNYVTPVN*	2	NA	-0.20802692865871	0.0298115965561709	0.159889486926966	0.00541644662128754
GRB2-SH3	Binding	TYVQALFDFDPQEDGELGFRRGDLIHVMDNSDPNWWKGACNGQTGMFPRNYVTPVN*	2	NA	-0.000792271533874469	0.0330950232206938	0.197541796365762	0.00601300994958131
GRB2-SH3	Binding	TYVQALFDFDPQEDGELGFRRGDLIHVMDNSDPNWWKGACQGQTGMFPRNYVTPVN*	2	NA	0.00827347629179136	0.050592781053492	0.199188945289412	0.00919216444789848
GRB2-SH3	Binding	TYVQALFDFDPQEDGELGFRRGDLIHVMDNSDPNWWKGACHRQTGMFPRNYVTPVN*	2	NA	-0.164927958750864	0.0319027640295186	0.167720106447745	0.00579638927126332
GRB2-SH3	Binding	TYVQALFDFDPQEDGELGFRRGDLIHVMDNSDPNWWKGACHEQTGMFPRNYVTPVN*	2	NA	-0.0397078359995569	0.0286639063761636	0.190471256642454	0.00520792365318442
GRB2-SH3	Binding	TYVQALFDFDPQEDGELGFRRGDLIHVMDNSDPNWWKGACHAQTGMFPRNYVTPVN*	2	NA	-0.163931312126759	0.0475348710493012	0.16790118642545	0.00863657507249576
GRB2-SH3	Binding	TYVQALFDFDPQEDGELGFRRGDLIHVMDNSDPNWWKGACHGKTGMFPRNYVTPVN*	2	NA	-0.0380193380405326	0.119902644490801	0.190778038570352	0.0217850215573646
GRB2-SH3	Binding	TYVQALFDFDPQEDGELGFRRGDLIHVMDNSDPNWWKGACHGQTSMFPRNYVTPVN*	2	NA	-0.621576315422983	0.062531705657514	0.0847520089843027	0.0113613387056883
GRB2-SH3	Binding	TYVQALFDFDPQEDGELGFRRGDLIHVMDNSDPNWWKGACHGQTDMFPRNYVTPVN*	2	NA	-0.810487646141777	0.076001266682854	0.0504288509787667	0.0138086131469771
GRB2-SH3	Binding	TYVQALFDFDPQEDGELGFRRGDLIHVMDNSDPNWWKGACHGQTAMFPRNYVTPVN*	2	NA	-0.618116365284581	0.107875632530464	0.085380644730183	0.0195998427738665
GRB2-SH3	Binding	TYVQALFDFDPQEDGELGFRRGDLIHVMDNSDPNWWKGACHGQTGKFPRNYVTPVN*	2	NA	-0.687177518748768	0.0878474518164492	0.0728329755492149	0.0159609376399344
GRB2-SH3	Binding	TYVQALFDFDPQEDGELGFRRGDLIHVMDNSDPNWWKGACHGQTGTFPRNYVTPVN*	2	NA	-0.0929084547034429	0.0357497026165443	0.180805276127586	0.0064953366581547
GRB2-SH3	Binding	TYVQALFDFDPQEDGELGFRRGDLIHVMDNSDPNWWKGACHGQTGRFPRNYVTPVN*	2	NA	-0.756663289259463	0.218033204394712	0.0602081580155057	0.0396142893939632
GRB2-SH3	Binding	TYVQALFDFDPQEDGELGFRRGDLIHVMDNSDPNWWKGACHGQTGIFPRNYVTPVN*	2	NA	-0.147496301197076	0.0526771944182957	0.17088725123594	0.0095708799489581
GRB2-SH3	Binding	TYVQALFDFDPQEDGELGFRRGDLIHVMDNSDPNWWKGACHGQTGMIPRNYVTPVN*	2	NA	-0.356942203339878	0.0395086371670268	0.132833182348138	0.0071782946576446
GRB2-SH3	Binding	TYVQALFDFDPQEDGELGFRRGDLIHVMDNSDPNWWKGACHGQTGMLPRNYVTPVN*	2	NA	-0.286617058650887	0.0211851906252157	0.145610505146819	0.00384912139700647
GRB2-SH3	Binding	TYVQALFDFDPQEDGELGFRRGDLIHVMDNSDPNWWKGACHGQTGMYPRNYVTPVN*	2	NA	-0.383440612829621	0.0361550509762866	0.128018706200248	0.00656898409764805
GRB2-SH3	Binding	TYVQALFDFDPQEDGELGFRRGDLIHVMDNSDPNWWKGACHGQTGMSPRNYVTPVN*	2	NA	-0.722131928749619	0.0718857105193669	0.0664821350099813	0.0130608608340663
GRB2-SH3	Binding	TYVQALFDFDPQEDGELGFRRGDLIHVMDNSDPNWWKGACHGQTGMCPRNYVTPVN*	2	NA	-0.676328603987202	0.132732382330124	0.0748041067361744	0.024116047003817
GRB2-SH3	Binding	TYVQALFDFDPQEDGELGFRRGDLIHVMDNSDPNWWKGACHGQTGMFTRNYVTPVN*	2	NA	-0.700989879204948	0.0782829072516554	0.070323418136417	0.0142231627108218
GRB2-SH3	Binding	TYVQALFDFDPQEDGELGFRRGDLIHVMDNSDPNWWKGACHGQTGMFHRNYVTPVN*	2	NA	-0.560024629414613	0.0560301180473129	0.095935288654897	0.0101800701286121
GRB2-SH3	Binding	TYVQALFDFDPQEDGELGFRRGDLIHVMDNSDPNWWKGACHGQTGMFPSNYVTPVN*	2	NA	0.0758026896244058	0.0259841475056036	0.211458277416743	0.00472104027365923
GRB2-SH3	Binding	TYVQALFDFDPQEDGELGFRRGDLIHVMDNSDPNWWKGACHGQTGMFPHNYVTPVN*	2	NA	-0.0717615649085245	0.025992722427039	0.184647438675459	0.00472259824470412
GRB2-SH3	Binding	TYVQALFDFDPQEDGELGFRRGDLIHVMDNSDPNWWKGACHGQTGMFPRKYVTPVN*	2	NA	-0.353126967648548	0.0362001942473935	0.133526369659686	0.00657718614472057
GRB2-SH3	Binding	TYVQALFDFDPQEDGELGFRRGDLIHVMDNSDPNWWKGACHGQTGMFPRNNVTPVN*	2	NA	-0.723334858905427	0.0807738076231061	0.0662635755321019	0.014675732531277
GRB2-SH3	Binding	TYVQALFDFDPQEDGELGFRRGDLIHVMDNSDPNWWKGACHGQTGMFPRNHVTPVN*	2	NA	0.0697381242091741	0.037920557409128	0.210356411074529	0.00688975763740152
GRB2-SH3	Binding	TYVQALFDFDPQEDGELGFRRGDLIHVMDNSDPNWWKGACHGQTGMFPRNYTTPVN*	2	NA	0.0727525211473373	0.123031591279241	0.210904094593597	0.022353517552824
GRB2-SH3	Binding	TYVQALFDFDPQEDGELGFRRGDLIHVMDNSDPNWWKGACHGQTGMFPRNYITPVN*	2	NA	-0.0577928000119229	0.0309730063865201	0.187185413093743	0.00562746230237232
GRB2-SH3	Binding	TYVQALFDFDPQEDGELGFRRGDLIHVMDNSDPNWWKGACHGQTGMFPRNYDTPVN*	2	NA	-0.847759976812915	0.0681436033598606	0.0436568691712574	0.0123809601906233
GRB2-SH3	Binding	TYVQALFDFDPQEDGELGFRRGDLIHVMDNSDPNWWKGACHGQTGMFPRNYATPVN*	2	NA	-0.11028013193401	0.0285622176959448	0.177649029119335	0.0051894479131362
GRB2-SH3	Binding	TYVQALFDFDPQEDGELGFRRGDLIHVMDNSDPNWWKGACHGQTGMFPRNYVNPVN*	2	NA	-0.441097721688527	0.206939517583841	0.117543029331228	0.0375986857569308
GRB2-SH3	Binding	TYVQALFDFDPQEDGELGFRRGDLIHVMDNSDPNWWKGACHGQTGMFPRNYVTTVN*	2	NA	-0.204594256536133	0.0534894331782959	0.160513166550608	0.00971845500012963
GRB2-SH3	Binding	TYVQALFDFDPQEDGELGFRRGDLIHVMDNSDPNWWKGACHGQTGMFPRNYVTHVN*	2	NA	0.0132610416277747	0.0266352011569871	0.200095132294916	0.00483932972332586
GRB2-SH3	Binding	TYVQALFDFDPQEDGELGFRRGDLIHVMDNSDPNWWKGACHGQTGMFPRNYVTPMN*	2	NA	-0.0568029127252086	0.0277709530544566	0.187365264972507	0.00504568363382772
GRB2-SH3	Binding	TYVQALFDFDPQEDGELGFRRGDLIHVMDNSDPNWWKGACHGQTGMFPRNYVTPLN*	2	NA	-0.123361897858965	0.137830286074011	0.175272212879011	0.0250422813119056
GRB2-SH3	Binding	TYVQALFDFDPQEDGELGFRRGDLIHVMDNSDPNWWKGACHGQTGMFPRNYVTPEN*	2	NA	-0.076104161850025	0.025242536431854	0.183858435493859	0.00458629751383582
GRB2-SH3	Binding	TYVQALFDFDPQEDGELGFRRGDLIHVMDNSDPNWWKGACHGQTGMFPRNYVTPAN*	2	NA	-0.180546303125812	0.0324022831887281	0.164882421171131	0.00588714653268912
GRB2-SH3	Binding	TYVQALFDFDPQEDGELGFRRGDLIHVMDNSDPNWWKGACHGQTGMFPRNYVTPVK*	2	NA	-0.0517446957703698	0.0292251386280192	0.188284288617656	0.00530989352013177
GRB2-SH3	Binding	TYVQALFDFDPQEDGELGFRRGDLIHVMDNSDPNWWKGACHGQTGMFPRNYVTPVS*	2	NA	-0.0846747798973149	0.0394694504591614	0.182301246328323	0.00717117485408033
GRB2-SH3	Binding	TYVQALFDFDPQEDGELGFRRGDLIHVMDNSDPNWWKGACHGQTGMFPRNYVTPVI*	2	NA	-0.0632666933968865	0.0231071386542857	0.186190865509738	0.00419831869305642
GRB2-SH3	Binding	TYVQALFDFDPQEDGELGFRRGDLIHVMDNSDPNWWKGACHGQTGMFPRNYVTPVD*	2	NA	0.0184680095454999	0.0291832077924896	0.201041182390958	0.00530227513807015
GRB2-SH3	Binding	TYVQALFDFDPQEDGELGFRRGDLIHVMDNSDPNWWKGACHGQTGMFPRNYVTPVY*	2	NA	-0.0216319874170672	0.00777212786259696	0.193755444015548	0.00141211208270105
GRB2-SH3	Binding	TYVQALFDFDPQEDGELGFRRGDLIHVMDNSDPNWWKGACHGQTGMFPRNYVTRVN*	2	NA	-0.00534816550451815	0.110693924563992	0.196714039406898	0.0201118961398792
GRB2-SH3	Binding	TYVQALFDFDPQEDGELGFRRGDLIHVMDNSDPNWWKGACHGQTGMFPRNYVTAVN*	2	NA	0.0531991443547261	0.0445319884576384	0.207351456228069	0.00809098358640784
GRB2-SH3	Binding	TYVQALFDFDPQEDGELGFRRGDLIHVMDNSDPNWWKGACHGQTGMFPRNYVTSVN*	2	NA	-0.0104414875968025	0.0386323086000541	0.195788637535653	0.00701907517750794
GRB2-SH3	Binding	TYVQALFDFDPQEDGELGFRRGDLIHVMDNSDPNWWKGACHGQTGMFPRNYVIPVN*	2	NA	-0.164570625501306	0.0287308343529533	0.167785030057877	0.00522008374709516
GRB2-SH3	Binding	TYVQALFDFDPQEDGELGFRRGDLIHVMDNSDPNWWKGACHGQTGMFPRNYVAPVN*	2	NA	0.0537838319499697	0.0372561383954958	0.207457687678766	0.00676903984509119
GRB2-SH3	Binding	TYVQALFDFDPQEDGELGFRRGDLIHVMDNSDPNWWKGACHGQTGMFPRNYVSPVN*	2	NA	0.0132845798126501	0.019923858424704	0.200099408930074	0.00361995089542297
GRB2-SH3	Binding	TYVQALFDFDPQEDGELGFRRGDLIHVMDNSDPNWWKGACHGQTGMFPRNCVTPVN*	2	NA	-0.574212865074781	0.181642685434171	0.0933574387581714	0.0330025232948436
GRB2-SH3	Binding	TYVQALFDFDPQEDGELGFRRGDLIHVMDNSDPNWWKGACHGQTGMFPRNFVTPVN*	2	NA	-0.104805214953732	0.0294693706405982	0.178643762679605	0.00535426785133712
GRB2-SH3	Binding	TYVQALFDFDPQEDGELGFRRGDLIHVMDNSDPNWWKGACHGQTGMFPRSYVTPVN*	2	NA	-0.110980247917496	0.0405134741781441	0.177521825571342	0.00736086274062384
GRB2-SH3	Binding	TYVQALFDFDPQEDGELGFRRGDLIHVMDNSDPNWWKGACHGQTGMFPRIYVTPVN*	2	NA	-0.352447997742787	0.035789343957857	0.133649731192674	0.00650253906372906
GRB2-SH3	Binding	TYVQALFDFDPQEDGELGFRRGDLIHVMDNSDPNWWKGACHGQTGMFPREYVTPVN*	2	NA	-0.0357375676292952	0.113606148632501	0.191192611725172	0.0206410159468841
GRB2-SH3	Binding	TYVQALFDFDPQEDGELGFRRGDLIHVMDNSDPNWWKGACHGQTGMFPRDYVTPVN*	2	NA	-0.0659486583727815	0.0288706156948558	0.185703581304589	0.00524548051427736
GRB2-SH3	Binding	TYVQALFDFDPQEDGELGFRRGDLIHVMDNSDPNWWKGACHGQTGMFPRYYVTPVN*	2	NA	-0.359585066257672	0.0302630828433241	0.132353002566601	0.00549847682621134
GRB2-SH3	Binding	TYVQALFDFDPQEDGELGFRRGDLIHVMDNSDPNWWKGACHGQTGMFPLNYVTPVN*	2	NA	-0.0418522406892859	0.0324885406361938	0.190081641362559	0.00590281858363098
GRB2-SH3	Binding	TYVQALFDFDPQEDGELGFRRGDLIHVMDNSDPNWWKGACHGQTGMFPCNYVTPVN*	2	NA	0.0414644558703776	0.0233934386706325	0.205219389477697	0.00425033632831773
GRB2-SH3	Binding	TYVQALFDFDPQEDGELGFRRGDLIHVMDNSDPNWWKGACHGQTGMFLRNYVTPVN*	2	NA	-0.505458198618211	0.0697366155982042	0.105849422544573	0.0126703933895393
GRB2-SH3	Binding	TYVQALFDFDPQEDGELGFRRGDLIHVMDNSDPNWWKGACHGQTGMFSRNYVTPVN*	2	NA	-0.543998965744046	0.0653381903271643	0.0988469794688654	0.0118712468006131
GRB2-SH3	Binding	TYVQALFDFDPQEDGELGFRRGDLIHVMDNSDPNWWKGACHGQTGVFPRNYVTPVN*	2	NA	-0.10041437424547	0.0313434365401357	0.179441531235008	0.00569476547918117
GRB2-SH3	Binding	TYVQALFDFDPQEDGELGFRRGDLIHVMDNSDPNWWKGACHGQTGLFPRNYVTPVN*	2	NA	0.0720957069196558	0.021161487957379	0.210784758509143	0.00384481487706289
GRB2-SH3	Binding	TYVQALFDFDPQEDGELGFRRGDLIHVMDNSDPNWWKGACHGQTVMFPRNYVTPVN*	2	NA	-0.408503646042197	0.171574367538768	0.123465022491705	0.031173218167094
GRB2-SH3	Binding	TYVQALFDFDPQEDGELGFRRGDLIHVMDNSDPNWWKGACHGQTCMFPRNYVTPVN*	2	NA	-0.760694280305685	0.0615759430026841	0.0594757702753318	0.0111876869056999
GRB2-SH3	Binding	TYVQALFDFDPQEDGELGFRRGDLIHVMDNSDPNWWKGACHGQSGMFPRNYVTPVN*	2	NA	-0.0187809896713103	0.0214980382312216	0.194273439657888	0.00390596244392376
GRB2-SH3	Binding	TYVQALFDFDPQEDGELGFRRGDLIHVMDNSDPNWWKGACHGQIGMFPRNYVTPVN*	2	NA	0.020702000643463	0.0349930824481348	0.20144707455818	0.00635786690717851
GRB2-SH3	Binding	TYVQALFDFDPQEDGELGFRRGDLIHVMDNSDPNWWKGACHGQPGMFPRNYVTPVN*	2	NA	-0.276791575962192	0.155130259737343	0.147395689727974	0.0281855005527994
GRB2-SH3	Binding	TYVQALFDFDPQEDGELGFRRGDLIHVMDNSDPNWWKGACHGQAGMFPRNYVTPVN*	2	NA	-0.101366022131204	0.0438458672417019	0.179268627044331	0.00796632273723625
GRB2-SH3	Binding	TYVQALFDFDPQEDGELGFRRGDLIHVMDNSDPNWWKGACHGHTGMFPRNYVTPVN*	2	NA	-0.0102396398131205	0.0233859044864536	0.195825311108096	0.00424896744804447
GRB2-SH3	Binding	TYVQALFDFDPQEDGELGFRRGDLIHVMDNSDPNWWKGACHGPTGMFPRNYVTPVN*	2	NA	-0.72495696991688	0.113317408164448	0.065968855398922	0.0205885549077825
GRB2-SH3	Binding	TYVQALFDFDPQEDGELGFRRGDLIHVMDNSDPNWWKGACHGRTGMFPRNYVTPVN*	2	NA	-0.168030764018683	0.0378140458411751	0.167156360085562	0.00687040563049778
GRB2-SH3	Binding	TYVQALFDFDPQEDGELGFRRGDLIHVMDNSDPNWWKGACHGLTGMFPRNYVTPVN*	2	NA	-0.067716182190431	0.0316828437356243	0.185382441227702	0.00575643211799339
GRB2-SH3	Binding	TYVQALFDFDPQEDGELGFRRGDLIHVMDNSDPNWWKGACHVQTGMFPRNYVTPVN*	2	NA	-0.39058308105415	0.0491361540178484	0.126720996504978	0.00892751097417988
GRB2-SH3	Binding	TYVQALFDFDPQEDGELGFRRGDLIHVMDNSDPNWWKGACHWQTGMFPRNYVTPVN*	2	NA	-0.207404982328663	0.0310808829835277	0.160002487889248	0.00564706232038131
GRB2-SH3	Binding	TYVQALFDFDPQEDGELGFRRGDLIHVMDNSDPNWWKGACRGQTGMFPRNYVTPVN*	2	NA	-0.0559704647189129	0.0289726159263322	0.187516511826482	0.00526401285983994
GRB2-SH3	Binding	TYVQALFDFDPQEDGELGFRRGDLIHVMDNSDPNWWKGACLGQTGMFPRNYVTPVN*	2	NA	-0.0649646386612092	0.0241611947940222	0.185882367108025	0.00438982936260294
GRB2-SH3	Binding	TYVQALFDFDPQEDGELGFRRGDLIHVMDNSDPNWWKGACYGQTGMFPRNYVTPVN*	2	NA	-0.0842660562338808	0.0493363695064449	0.182375507024213	0.00896388797615275
GRB2-SH3	Binding	TYVQALFDFDPQEDGELGFRRGDLIHVMDNSDPNWWKGGCHGQTGMFPRNYVTPVN*	2	NA	0.043396406401554	0.027671621325086	0.205570404120853	0.00502763612641153
GRB2-SH3	Binding	TYVQALFDFDPQEDGELGFRRGDLIHVMDNSDPNWWKGVCHGQTGMFPRNYVTPVN*	2	NA	-0.0568162107092113	0.0244465269971484	0.187362848871766	0.004441671156606
GRB2-SH3	Binding	TYVQALFDFDPQEDGELGFRRGDLIHVMDNSDPNWWKGSCHGQTGMFPRNYVTPVN*	2	NA	0.000727792874932205	0.0636225398456274	0.197817975728237	0.011559531551263
GRB2-SH3	Binding	TYVQALFDFDPQEDGELGFRRGDLIHVMDNSDPNWWNGACHGQTGMFPRNYVTPVN*	2	NA	0.0306823101994937	0.0286959390083494	0.203260389516751	0.00521374363810361
GRB2-SH3	Binding	TYVQALFDFDPQEDGELGFRRGDLIHVMDNSDPNWWTGACHGQTGMFPRNYVTPVN*	2	NA	0.117352204985915	0.036006758338128	0.219007377703	0.00654204091943206
GRB2-SH3	Binding	TYVQALFDFDPQEDGELGFRRGDLIHVMDNSDPNWWRGACHGQTGMFPRNYVTPVN*	2	NA	-0.0585939883168232	0.0464263107264196	0.187039845791471	0.00843516157878864
GRB2-SH3	Binding	TYVQALFDFDPQEDGELGFRRGDLIHVMDNSDPNWWIGACHGQTGMFPRNYVTPVN*	2	NA	0.0608282973012547	0.0245194770034215	0.208737591305493	0.0044549253885374
GRB2-SH3	Binding	TYVQALFDFDPQEDGELGFRRGDLIHVMDNSDPNWWEGACHGQTGMFPRNYVTPVN*	2	NA	0.0937576902582282	0.0379285151970099	0.214720508016672	0.00689120348191389
GRB2-SH3	Binding	TYVQALFDFDPQEDGELGFRRGDLIHVMDNSDPNWCKGACHGQTGMFPRNYVTPVN*	2	NA	-0.292594678905364	0.0664584109394974	0.144524435805658	0.0120747788435661
GRB2-SH3	Binding	TYVQALFDFDPQEDGELGFRRGDLIHVMDNSDPNWLKGACHGQTGMFPRNYVTPVN*	2	NA	-0.245143385363435	0.0488086809416231	0.153145825743518	0.00886801263654671
GRB2-SH3	Binding	TYVQALFDFDPQEDGELGFRRGDLIHVMDNSDPNLWKGACHGQTGMFPRNYVTPVN*	2	NA	-0.630896947561722	0.0655594711770499	0.0830585503209596	0.0119114511522807
GRB2-SH3	Binding	TYVQALFDFDPQEDGELGFRRGDLIHVMDNSDPSWWKGACHGQTGMFPRNYVTPVN*	2	NA	-0.239011650472833	0.0451798129123889	0.154259896057339	0.00820868632575993
GRB2-SH3	Binding	TYVQALFDFDPQEDGELGFRRGDLIHVMDNSDPIWWKGACHGQTGMFPRNYVTPVN*	2	NA	-0.318710294814125	0.0348165524944404	0.139779509136423	0.0063257933122792
GRB2-SH3	Binding	TYVQALFDFDPQEDGELGFRRGDLIHVMDNSDPDWWKGACHGQTGMFPRNYVTPVN*	2	NA	0.00282447513820403	0.0285311642352455	0.198198920356258	0.00518380583315008
GRB2-SH3	Binding	TYVQALFDFDPQEDGELGFRRGDLIHVMDNSDPYWWKGACHGQTGMFPRNYVTPVN*	2	NA	-0.168740552653629	0.0247600004188232	0.16702739912078	0.00449862590750284
GRB2-SH3	Binding	TYVQALFDFDPQEDGELGFRRGDLIHVMDNSDLNWWKGACHGQTGMFPRNYVTPVN*	2	NA	-0.0602961499431802	0.036806753796762	0.186730581322103	0.00668739149436016
GRB2-SH3	Binding	TYVQALFDFDPQEDGELGFRRGDLIHVMDNSDSNWWKGACHGQTGMFPRNYVTPVN*	2	NA	-0.156340085694388	0.0316149706827759	0.169280430662959	0.0057441003139223
GRB2-SH3	Binding	TYVQALFDFDPQEDGELGFRRGDLIHVMDNSGPNWWKGACHGQTGMFPRNYVTPVN*	2	NA	-0.599062160661288	0.0820379548600467	0.0888425888786185	0.0149054144947182
GRB2-SH3	Binding	TYVQALFDFDPQEDGELGFRRGDLIHVMDNSYPNWWKGACHGQTGMFPRNYVTPVN*	2	NA	-0.52829286039789	0.0825742947403772	0.101700609970522	0.015002861685351
GRB2-SH3	Binding	TYVQALFDFDPQEDGELGFRRGDLIHVMDNLDPNWWKGACHGQTGMFPRNYVTPVN*	2	NA	-0.275334895636452	0.0497333150440931	0.14766035288393	0.00903600871320145
GRB2-SH3	Binding	TYVQALFDFDPQEDGELGFRRGDLIHVMDTSDPNWWKGACHGQTGMFPRNYVTPVN*	2	NA	-0.123846858462007	0.0779977400405872	0.175184100750737	0.014171350894102
GRB2-SH3	Binding	TYVQALFDFDPQEDGELGFRRGDLIHVMDSSDPNWWKGACHGQTGMFPRNYVTPVN*	2	NA	0.0552025914636045	0.0282511675420067	0.20771546103081	0.00513293344393713
GRB2-SH3	Binding	TYVQALFDFDPQEDGELGFRRGDLIHVMDDSDPNWWKGACHGQTGMFPRNYVTPVN*	2	NA	0.00253762311376839	0.0356811909158681	0.198146802427061	0.00648288881863873
GRB2-SH3	Binding	TYVQALFDFDPQEDGELGFRRGDLIHVMDYSDPNWWKGACHGQTGMFPRNYVTPVN*	2	NA	-0.0550268400827452	0.0427780091709322	0.187687958278962	0.00777230440519097
GRB2-SH3	Binding	TYVQALFDFDPQEDGELGFRRGDLIHVMGNSDPNWWKGACHGQTGMFPRNYVTPVN*	2	NA	-0.300013285390989	0.047705492966813	0.143176554756818	0.00866757524073175
GRB2-SH3	Binding	TYVQALFDFDPQEDGELGFRRGDLIHVMVNSDPNWWKGACHGQTGMFPRNYVTPVN*	2	NA	-0.255240923972161	0.0369889401328861	0.151311211526279	0.00672049279314115
GRB2-SH3	Binding	TYVQALFDFDPQEDGELGFRRGDLIHVMYNSDPNWWKGACHGQTGMFPRNYVTPVN*	2	NA	-0.231612077621456	0.0526224160413348	0.155604318899446	0.00956092730672875
GRB2-SH3	Binding	TYVQALFDFDPQEDGELGFRRGDLIHVVDNSDPNWWKGACHGQTGMFPRNYVTPVN*	2	NA	-0.0666901136427189	0.0390889395563764	0.185568866852643	0.00710204011351488
GRB2-SH3	Binding	TYVQALFDFDPQEDGELGFRRGDLIHVLDNSDPNWWKGACHGQTGMFPRNYVTPVN*	2	NA	0.0223751553578166	0.0193502927627428	0.20175106878346	0.00351574018044289
GRB2-SH3	Binding	TYVQALFDFDPQEDGELGFRRGDLILVMDNSDPNWWKGACHGQTGMFPRNYVTPVN*	2	NA	0.022975326466681	0.0246057069315924	0.201860113422136	0.00447059243951922
GRB2-SH3	Binding	TYVQALFDFDPQEDGELGFRRGDLIDVMDNSDPNWWKGACHGQTGMFPRNYVTPVN*	2	NA	0.0846072833401662	0.101697829902992	0.213057977446014	0.0184774024474819
GRB2-SH3	Binding	TYVQALFDFDPQEDGELGFRRGDLVHVMDNSDPNWWKGACHGQTGMFPRNYVTPVN*	2	NA	-0.00908869827902202	0.032997712644772	0.196034424812285	0.00599532966401949
GRB2-SH3	Binding	TYVQALFDFDPQEDGELGFRRGDLFHVMDNSDPNWWKGACHGQTGMFPRNYVTPVN*	2	NA	-0.580549376906951	0.0477463447894852	0.0922061626754083	0.00867499757775651
GRB2-SH3	Binding	TYVQALFDFDPQEDGELGFRRGDDIHVMDNSDPNWWKGACHGLTGMFPRNYVTPVN*	2	NA	-0.360087286237622	0.244629895456741	0.13226175459508	0.0444466222470166
GRB2-SH3	Binding	TYVQALFDFDPQEDGELGFRRGDAIHVMDNSDPNWWKGACHGQTGMFPRNYVAPVN*	2	NA	-0.168128566244735	0.397714855209686	0.167138590472457	0.0722605137795095
GRB2-SH3	Binding	TYVQALFDFDPQEDGELGFRRGDVTHVMDNSDPNWWKGACHGQTGMFPRNYVTPVN*	2	NA	-0.577994112256519	0.283943126491844	0.0926704267934421	0.0515894137110955
GRB2-SH3	Binding	TYVQALFDFDPQEDGELGFRRGDVINVMDNSDPNWWKGACHGQTGMFPRNYVTPVN*	2	NA	-0.0255524179541181	0.109654640068263	0.193043143931371	0.0199230693192545
GRB2-SH3	Binding	TYVQALFDFDPQEDGELGFRRGDVIHDMDNSDPNWWKGACHGQTGMFPRNYVTPVN*	2	NA	-0.594736170766374	0.180473357659662	0.0896285747383789	0.0327900690084224
GRB2-SH3	Binding	TYVQALFDFDPQEDGELGFRRGDVIHVKDNSDPNWWKGACHGQTGMFPRNYVTPVN*	2	NA	-0.041141596097604	0.0550012147381761	0.190210757845479	0.00999312945799401
GRB2-SH3	Binding	TYVQALFDFDPQEDGELGFRRGDVIHVTDNSDPNWWKGACHGQTGMFPRNYVTPVN*	2	NA	0.0580563535436383	0.0505689491058117	0.208233958922971	0.00918783443919705
GRB2-SH3	Binding	TYVQALFDFDPQEDGELGFRRGDVIHVMENSDPNWWKGACHGQTGMFPRNYVTPVN*	2	NA	-0.272647149900528	0.100394645613347	0.148148687391034	0.0182406278712104
GRB2-SH3	Binding	TYVQALFDFDPQEDGELGFRRGDVIHVMDNTDPNWWKGACHGQTGMFPRNYVTPVN*	2	NA	-0.013031224171676	0.051405920779907	0.195318110239519	0.00933990319498224
GRB2-SH3	Binding	TYVQALFDFDPQEDGELGFRRGDVIHVMDNSNPNWWKGACHGQTGMFPRNYVTPVN*	2	NA	-0.0918995875965089	0.0626287663809073	0.180988576435652	0.0113789735957316
GRB2-SH3	Binding	TYVQALFDFDPQEDGELGFRRGDVIHVMDNSEPNWWKGACHGQTGMFPRNYVTPVN*	2	NA	-0.520892923431529	0.103546706121089	0.103045098968408	0.0188133233809958
GRB2-SH3	Binding	TYVQALFDFDPQEDGELGFRRGDVIHVMDNSDNNWWKGACHGQTGMFPRNYVTPVN*	2	NA	-0.159454520341629	0.405768725798291	0.168714571367551	0.0737238154868078
GRB2-SH3	Binding	TYVQALFDFDPQEDGELGFRRGDVIHVMDNSDHNWWKGACHGQTGMFPRNYVTPVN*	2	NA	-0.0294738227218186	0.0368649607379651	0.192330666839958	0.00669796706985544
GRB2-SH3	Binding	TYVQALFDFDPQEDGELGFRRGDVIHVMDNSDPNRWKGACHGQTGMFPRNYVTPVN*	2	NA	-0.661750318319982	0.146294271571222	0.0774528245261659	0.0265800964893858
GRB2-SH3	Binding	TYVQALFDFDPQEDGELGFRRGDVIHVMDNSDPNWRKGACHGQTGMFPRNYVTPVN*	2	NA	-0.663882584249559	0.130715432598034	0.0770654147284994	0.0237495889195912
GRB2-SH3	Binding	TYVQALFDFDPQEDGELGFRRGDVIHVMDNSDPNWWKGTCHGQTGMFPRNYVTPVN*	2	NA	-0.0408666510024687	0.103593860051557	0.190260712413621	0.0188218907432599
GRB2-SH3	Binding	TYVQALFDFDPQEDGELGFRRGDVIHVMDNSDPNWWKGASHGQTGMFPRNYVTPVN*	2	NA	-0.0910347487077589	0.122154067176222	0.181145708364769	0.0221940808566397
GRB2-SH3	Binding	TYVQALFDFDPQEDGELGFRRGDVIHVMDNSDPNWWKGARHGQTGMFPRNYVTPVN*	2	NA	-0.340486136725702	0.0594996267517578	0.135823072750153	0.0108104425631883
GRB2-SH3	Binding	TYVQALFDFDPQEDGELGFRRGDVIHVMDNSDPNWWKGAYHGQTGMFPRNYVTPVN*	2	NA	-0.122065622384653	0.0929961828715937	0.175507732197805	0.0168964067240879
GRB2-SH3	Binding	TYVQALFDFDPQEDGELGFRRGDVIHVMDNSDPNWWKGACQGQTGMFPRNYVTPVN*	2	NA	-0.197306885497406	0.129448878534925	0.161837203529521	0.0235194696617085
GRB2-SH3	Binding	TYVQALFDFDPQEDGELGFRRGDVIHVMDNSDPNWWKGACHRQTGMFPRNYVTPVN*	2	NA	-0.146680116237313	0.148672453358635	0.171035543269187	0.0270121865548398
GRB2-SH3	Binding	TYVQALFDFDPQEDGELGFRRGDVIHVMDNSDPNWWKGACHGKTGMFPRNYVTPVN*	2	NA	0.00339305145062466	0.0535549582159663	0.198302224560062	0.0097303601950839
GRB2-SH3	Binding	TYVQALFDFDPQEDGELGFRRGDVIHVMDNSDPNWWKGACHGQTSMFPRNYVTPVN*	2	NA	-0.856293379105669	0.295862258828617	0.0421064417082536	0.0537549919266919
GRB2-SH3	Binding	TYVQALFDFDPQEDGELGFRRGDVIHVMDNSDPNWWKGACHGQTDMFPRNYVTPVN*	2	NA	-0.717916706878487	0.172166336655332	0.0672479955105705	0.0312807725919393
GRB2-SH3	Binding	TYVQALFDFDPQEDGELGFRRGDVIHVMDNSDPNWWKGACHGQTGTFPRNYVTPVN*	2	NA	-0.121221705999932	0.0585433484453343	0.175661062732856	0.0106366970748486
GRB2-SH3	Binding	TYVQALFDFDPQEDGELGFRRGDVIHVMDNSDPNWWKGACHGQTGMIPRNYVTPVN*	2	NA	-0.358322420902664	0.0744780010681266	0.13258241165424	0.0135318521597999
GRB2-SH3	Binding	TYVQALFDFDPQEDGELGFRRGDVIHVMDNSDPNWWKGACHGQTGMLPRNYVTPVN*	2	NA	-0.328411112706542	0.0540375107438902	0.138016974808612	0.00981803480199543
GRB2-SH3	Binding	TYVQALFDFDPQEDGELGFRRGDVIHVMDNSDPNWWKGACHGQTGMYPRNYVTPVN*	2	NA	-0.465045180310172	0.100053991925516	0.113192033533494	0.0181787347581394
GRB2-SH3	Binding	TYVQALFDFDPQEDGELGFRRGDVIHVMDNSDPNWWKGACHGQTGMSPRNYVTPVN*	2	NA	-0.646457295502567	0.222965095700401	0.080231402372964	0.0405103610266558
GRB2-SH3	Binding	TYVQALFDFDPQEDGELGFRRGDVIHVMDNSDPNWWKGACHGQTGMFHRNYVTPVN*	2	NA	-0.601324398317493	0.110831012865918	0.0884315646154123	0.0201368036106478
GRB2-SH3	Binding	TYVQALFDFDPQEDGELGFRRGDVIHVMDNSDPNWWKGACHGQTGMFPSNYVTPVN*	2	NA	0.152748467988379	0.0522263749003846	0.225438498182732	0.00948897088883784
GRB2-SH3	Binding	TYVQALFDFDPQEDGELGFRRGDVIHVMDNSDPNWWKGACHGQTGMFPHNYVTPVN*	2	NA	-0.360087286237622	0.154800515837846	0.13226175459508	0.0281255896309891
GRB2-SH3	Binding	TYVQALFDFDPQEDGELGFRRGDVIHVMDNSDPNWWKGACHGQTGMFPRKYVTPVN*	2	NA	-0.407205672348972	0.0850678836515814	0.123700850358621	0.0154559199845777
GRB2-SH3	Binding	TYVQALFDFDPQEDGELGFRRGDVIHVMDNSDPNWWKGACHGQTGMFPRNIVTPVN*	2	NA	-0.218544155856683	0.202306265880096	0.157978619804689	0.0367568737295527
GRB2-SH3	Binding	TYVQALFDFDPQEDGELGFRRGDVIHVMDNSDPNWWKGACHGQTGMFPRNYDTPVN*	2	NA	-0.895506421203135	0.302604937036145	0.0349818534971181	0.0549800640735921
GRB2-SH3	Binding	TYVQALFDFDPQEDGELGFRRGDVIHVMDNSDPNWWKGACHGQTGMFPRNYATPVN*	2	NA	-0.063965802912202	0.0528232668073861	0.186063844826192	0.00959741973178594
GRB2-SH3	Binding	TYVQALFDFDPQEDGELGFRRGDVIHVMDNSDPNWWKGACHGQTGMFPRNYVTTVN*	2	NA	-0.0858062701886257	0.0560175410152055	0.182095666705848	0.0101777850170805
GRB2-SH3	Binding	TYVQALFDFDPQEDGELGFRRGDVIHVMDNSDPNWWKGACHGQTGMFPRNYVTPMN*	2	NA	0.052593686528396	0.103644055098349	0.207241451049662	0.0188310106436681
GRB2-SH3	Binding	TYVQALFDFDPQEDGELGFRRGDVIHVMDNSDPNWWKGACHGQTGMFPRNYVTPIN*	2	NA	0.0944325985836403	0.0827033208356378	0.214843131604173	0.0150263043398366
GRB2-SH3	Binding	TYVQALFDFDPQEDGELGFRRGDVIHVMDNSDPNWWKGACHGQTGMFPRNYVTPEN*	2	NA	-0.111972530414286	0.053186959373778	0.177341538508656	0.00966349876142494
GRB2-SH3	Binding	TYVQALFDFDPQEDGELGFRRGDVIHVMDNSDPNWWKGACHGQTGMFPRNYVTPAN*	2	NA	-0.161494300000497	0.0550079783973264	0.16834396533105	0.00999435834215267
GRB2-SH3	Binding	TYVQALFDFDPQEDGELGFRRGDVIHVMDNSDPNWWKGACHGQTGMFPRNYVTPVK*	2	NA	-0.209009779099978	0.123225013527818	0.159710913567374	0.0223886602961124
GRB2-SH3	Binding	TYVQALFDFDPQEDGELGFRRGDVIHVMDNSDPNWWKGACHGQTGMFPRNYVTPVS*	2	NA	-0.0539204716249095	0.0591091734531047	0.187888973534353	0.0107395013961738
GRB2-SH3	Binding	TYVQALFDFDPQEDGELGFRRGDVIHVMDNSDPNWWKGACHGQTGMFPRNYVTPVI*	2	NA	-0.100215764257339	0.0535221386296357	0.179477616534805	0.00972439722905632
GRB2-SH3	Binding	TYVQALFDFDPQEDGELGFRRGDVIHVMDNSDPNWWKGACHGQTGMFPRNYVTPVY*	2	NA	-0.0513318901641004	0.0519774842817505	0.188359290958678	0.00944375013899205
GRB2-SH3	Binding	TYVQALFDFDPQEDGELGFRRGDVIHVMDNSDPNWWKGACHGQTGMFPRNYVIPVN*	2	NA	-0.00534816550451815	0.110693924563992	0.196714039406898	0.0201118961398792
GRB2-SH3	Binding	TYVQALFDFDPQEDGELGFRRGDVIHVMDNSDPNWWKGACHGQTGMFPRNYVPPVN*	2	NA	-0.793242719387238	0.175074898590652	0.0535620687880839	0.0318092270287116
GRB2-SH3	Binding	TYVQALFDFDPQEDGELGFRRGDVIHVMDNSDPNWWKGACHGQTGMFPRNYVSPVN*	2	NA	-0.11763681838679	0.12043703145073	0.176312398274826	0.0218821139233543
GRB2-SH3	Binding	TYVQALFDFDPQEDGELGFRRGDVIHVMDNSDPNWWKGACHGQTGMFPRNFVTPVN*	2	NA	-0.0943613879231109	0.0927868565559954	0.180541293780522	0.0168583743827897
GRB2-SH3	Binding	TYVQALFDFDPQEDGELGFRRGDVIHVMDNSDPNWWKGACHGQTGMFPRIYVTPVN*	2	NA	-0.196307328581456	0.0707299475132601	0.162018812275969	0.0128508711202433
GRB2-SH3	Binding	TYVQALFDFDPQEDGELGFRRGDVIHVMDNSDPNWWKGACHGQTGMFPRYYVTPVN*	2	NA	-0.255994239702972	0.0951859797802325	0.151174342156092	0.0172942692821952
GRB2-SH3	Binding	TYVQALFDFDPQEDGELGFRRGDVIHVMDNSDPNWWKGACHGQTGMFPCNYVTPVN*	2	NA	-0.138933146664882	0.0959287003091133	0.172443084361015	0.0174292136180894
GRB2-SH3	Binding	TYVQALFDFDPQEDGELGFRRGDVIHVMDNSDPNWWKGACHGQTGMFLRNYVTPVN*	2	NA	-0.646457295502567	0.182075210859579	0.080231402372964	0.0330811085150165
GRB2-SH3	Binding	TYVQALFDFDPQEDGELGFRRGDVIHVMDNSDPNWWKGACHGQTGMFSRNYVTPVN*	2	NA	-0.832196631661274	0.29684726642906	0.0464845616802347	0.0539339572189167
GRB2-SH3	Binding	TYVQALFDFDPQEDGELGFRRGDVIHVMDNSDPNWWKGACHGQTGLFPRNYVTPVN*	2	NA	-0.0565087689579835	0.133878616860084	0.187418707732983	0.0243243054959547
GRB2-SH3	Binding	TYVQALFDFDPQEDGELGFRRGDVIHVMDNSDPNWWKGACHGQTCMFPRNYVTPVN*	2	NA	-0.821784656008952	0.132116761791193	0.048376305728115	0.0240041953697791
GRB2-SH3	Binding	TYVQALFDFDPQEDGELGFRRGDVIHVMDNSDPNWWKGACHGQIGMFPRNYVTPVN*	2	NA	-0.00835354287966759	0.0469900650874417	0.196167994645469	0.00853758968585902
GRB2-SH3	Binding	TYVQALFDFDPQEDGELGFRRGDVIHVMDNSDPNWWKGACHGQSGMFPRNYVTPVN*	2	NA	-0.0127140195043546	0.0465773144057611	0.195375742917639	0.00846259732404404
GRB2-SH3	Binding	TYVQALFDFDPQEDGELGFRRGDVIHVMDNSDPNWWKGACHGLTGMFPRNYVTPVN*	2	NA	-0.0559722631927933	0.0560147652595974	0.187516185063111	0.0101772806921257
GRB2-SH3	Binding	TYVQALFDFDPQEDGELGFRRGDVIHVMDNSDPNWWKGACHVQTGMFPRNYVTPVN*	2	NA	-0.441097721688527	0.206939517583841	0.117543029331228	0.0375986857569308
GRB2-SH3	Binding	TYVQALFDFDPQEDGELGFRRGDVIHVMDNSDPNWWKGACHWQTGMFPRNYVTPVN*	2	NA	-0.254823766181407	0.0717821109358096	0.151387004612436	0.0130420379034236
GRB2-SH3	Binding	TYVQALFDFDPQEDGELGFRRGDVIHVMDNSDPNWWKGACRGQTGMFPRNYVTPVN*	2	NA	-0.0560798458146018	0.0549077597289018	0.187496638457236	0.0099761496874449
GRB2-SH3	Binding	TYVQALFDFDPQEDGELGFRRGDVIHVMDNSDPNWWKGACLGQTGMFPRNYVTPVN*	2	NA	-0.0712106393425578	0.035463482957409	0.184747535928377	0.0064433336229349
GRB2-SH3	Binding	TYVQALFDFDPQEDGELGFRRGDVIHVMDNSDPNWWKGACCGQTGMFPRNYVTPVN*	2	NA	-0.0773194871263373	0.066225708732698	0.18363762395583	0.0120324993541261
GRB2-SH3	Binding	TYVQALFDFDPQEDGELGFRRGDVIHVMDNSDPNWWIGACHGQTGMFPRNYVTPVN*	2	NA	0.00644047191178814	0.0664093060071388	0.198855908098258	0.0120658570052317
GRB2-SH3	Binding	TYVQALFDFDPQEDGELGFRRGDVIHVMDNSDPNCWKGACHGQTGMFPRNYVTPVN*	2	NA	-0.744004726223398	0.213059045612102	0.0625080828403256	0.0387105382150872
GRB2-SH3	Binding	TYVQALFDFDPQEDGELGFRRGDVIHVMDNSDPIWWKGACHGQTGMFPRNYVTPVN*	2	NA	-0.373758353633995	0.156236459175963	0.129777868612357	0.0283864850992156
GRB2-SH3	Binding	TYVQALFDFDPQEDGELGFRRGDVIHVMDNSDPYWWKGACHGQTGMFPRNYVTPVN*	2	NA	-0.0925221573880603	0.0558660668089723	0.180875462197117	0.0101502637821471
GRB2-SH3	Binding	TYVQALFDFDPQEDGELGFRRGDVIHVMDNSDLNWWKGACHGQTGMFPRNYVTPVN*	2	NA	-0.120919766367887	0.0516006541094585	0.175715921918165	0.00937528414758952
GRB2-SH3	Binding	TYVQALFDFDPQEDGELGFRRGDVIHVMDNSYPNWWKGACHGQTGMFPRNYVTPVN*	2	NA	-0.486696042987322	0.191393081120664	0.109258304530599	0.0347740653748799
GRB2-SH3	Binding	TYVQALFDFDPQEDGELGFRRGDVIHVMDNLDPNWWKGACHGQTGMFPRNYVTPVN*	2	NA	-0.0987119440388376	0.0573254429877387	0.179750844502525	0.0104154167456179
GRB2-SH3	Binding	TYVQALFDFDPQEDGELGFRRGDVIHVMDTSDPNWWKGACHGQTGMFPRNYVTPVN*	2	NA	-0.358871992219189	0.113905749625008	0.132482560453888	0.020695450226529
GRB2-SH3	Binding	TYVQALFDFDPQEDGELGFRRGDVIHVMDSSDPNWWKGACHGQTGMFPRNYVTPVN*	2	NA	0.0971509103824846	0.0441152673921377	0.215337019636326	0.00801526984853413
GRB2-SH3	Binding	TYVQALFDFDPQEDGELGFRRGDVIHVMDDSDPNWWKGACHGQTGMFPRNYVTPVN*	2	NA	0.0453053082357546	0.0457923798169972	0.205917231063541	0.00831998314726784
GRB2-SH3	Binding	TYVQALFDFDPQEDGELGFRRGDVIHVMDYSDPNWWKGACHGQTGMFPRNYVTPVN*	2	NA	-0.056308700777642	0.102924861122927	0.187455057970629	0.0187003408296283
GRB2-SH3	Binding	TYVQALFDFDPQEDGELGFRRGDVIHVMGNSDPNWWKGACHGQTGMFPRNYVTPVN*	2	NA	-0.261190920981121	0.0680311483538845	0.15023016103188	0.0123605283249224
GRB2-SH3	Binding	TYVQALFDFDPQEDGELGFRRGDVIHVMVNSDPNWWKGACHGQTGMFPRNYVTPVN*	2	NA	-0.28960010940794	0.0736395539008295	0.145068516891888	0.0133795153227614
GRB2-SH3	Binding	TYVQALFDFDPQEDGELGFRRGDVIHVIDNSDPNWWKGACHGQTGMFPRNYVTPVN*	2	NA	0.0629337677021614	0.0399493226136693	0.20912013264365	0.00725836246595603
GRB2-SH3	Binding	TYVQALFDFDPQEDGELGFRRGDVIHVVDNSDPNWWKGACHGQTGMFPRNYVTPVN*	2	NA	-0.0217953921127974	0.0475604366586301	0.193725755138925	0.00864122006888197
GRB2-SH3	Binding	TYVQALFDFDPQEDGELGFRRGDVIHVLDNSDPNWWKGACHGQTGMFPRNYVTPVN*	2	NA	0.0622890421931727	0.0210562882109102	0.209002992949429	0.0038257012140208
GRB2-SH3	Binding	TYVQALFDFDPQEDGELGFRRGDVIRVMDNSDPNWWKGACHGQTGMFPRNYVTPVN*	2	NA	-0.0693517586456552	0.09798423347784	0.185085274568142	0.0178026818979823
GRB2-SH3	Binding	TYVQALFDFDPQEDGELGFRRGDVILVMDNSDPNWWKGACHGQTGMFPRNYVTPVN*	2	NA	0.0548493129507367	0.108539731366914	0.207651274122745	0.0197205023934246
GRB2-SH3	Binding	TYVQALFDFDPQEDGELGFRRGDVFHVMDNSDPNWWKGACHGQTGMFPRNYVTPVN*	2	NA	-0.311444265218879	0.0785168840854253	0.141099668604474	0.0142656737862802
GRB2-SH3	Binding	TYVQALFDFDPQEDGELGFRRGDYIHVMDNSDPNWWKGACHGQTGMFPHNYVTPVN*	2	NA	-0.066894322332294	0.0195776429542024	0.185531764328979	0.00355704726622946
GRB2-SH3	Binding	TYVQALFDFDPQEDGELGFRRGDYIHVMDNSDPNWWKGACHGQTGMFPRKYVTPVN*	2	NA	-0.416487410523053	0.0416558292947497	0.122014458310548	0.00756841638505851
GRB2-SH3	Binding	TYVQALFDFDPQEDGELGFRRGDYIHVMDNSDPNWWIGACHGQTGMFPRNYVTPVN*	2	NA	0.0737778507279731	0.0235109558253024	0.211090385956164	0.0042716879320185
GRB2-SH3	Binding	TYVQALFDFDPQEDGELGFRRGDYNHVMDNSDPNWWKGACHGQTGMFPRNYVTPVN*	2	NA	-0.85606146078697	0.0717454698217477	0.0421485787736526	0.0130353806068884
GRB2-SH3	Binding	TYVQALFDFDPQEDGELGFRRGDYTHVMDNSDPNWWKGACHGQTGMFPRNYVTPVN*	2	NA	-0.596513025164159	0.059150006009623	0.0893057393953852	0.0107469202327455
GRB2-SH3	Binding	TYVQALFDFDPQEDGELGFRRGDYINVMDNSDPNWWKGACHGQTGMFPRNYVTPVN*	2	NA	0.0457735158028724	0.0274756671120816	0.206002299345282	0.00499203335240527
GRB2-SH3	Binding	TYVQALFDFDPQEDGELGFRRGDYIKVMDNSDPNWWKGACHGQTGMFPRNYVTPVN*	2	NA	0.0748441394791337	0.127655377150876	0.211284119159706	0.0231936097402648
GRB2-SH3	Binding	TYVQALFDFDPQEDGELGFRRGDYISVMDNSDPNWWKGACHGQTGMFPRNYVTPVN*	2	NA	-0.0831551508613422	0.158389486912426	0.182577346588233	0.0287776670940051
GRB2-SH3	Binding	TYVQALFDFDPQEDGELGFRRGDYIQVMDNSDPNWWKGACHGQTGMFPRNYVTPVN*	2	NA	0.00294951443221032	0.0179631681699686	0.198221638651814	0.00326371455344635
GRB2-SH3	Binding	TYVQALFDFDPQEDGELGFRRGDYIHIMDNSDPNWWKGACHGQTGMFPRNYVTPVN*	2	NA	0.0108327966522523	0.0183377687731868	0.199653946286359	0.0033317754561159
GRB2-SH3	Binding	TYVQALFDFDPQEDGELGFRRGDYIHLMDNSDPNWWKGACHGQTGMFPRNYVTPVN*	2	NA	-0.0359144255650554	0.0465603030634117	0.191160478539457	0.0084595065460101
GRB2-SH3	Binding	TYVQALFDFDPQEDGELGFRRGDYIHDMDNSDPNWWKGACHGQTGMFPRNYVTPVN*	2	NA	-0.816925963057382	0.0720919182987874	0.0492590780067422	0.0130983265708651
GRB2-SH3	Binding	TYVQALFDFDPQEDGELGFRRGDYIHAMDNSDPNWWKGACHGQTGMFPRNYVTPVN*	2	NA	-0.677676754495238	0.0570872719743078	0.0745591622814057	0.0103721436328024
GRB2-SH3	Binding	TYVQALFDFDPQEDGELGFRRGDYIHGMDNSDPNWWKGACHGQTGMFPRNYVTPVN*	2	NA	-0.722410230187966	0.204428340519486	0.0664315706303584	0.0371424318793482
GRB2-SH3	Binding	TYVQALFDFDPQEDGELGFRRGDYIHVKDNSDPNWWKGACHGQTGMFPRNYVTPVN*	2	NA	-0.0181302163100787	0.0255425904816217	0.194391678181847	0.00464081410911463
GRB2-SH3	Binding	TYVQALFDFDPQEDGELGFRRGDYIHVTDNSDPNWWKGACHGQTGMFPRNYVTPVN*	2	NA	0.0703713715615512	0.0245018839043329	0.210471465311082	0.00445172891155781
GRB2-SH3	Binding	TYVQALFDFDPQEDGELGFRRGDYIHVIDNSDPNWWKGACHGQTGMFPRNYVTPVN*	2	NA	-0.0423759337965649	0.0212183953002813	0.189986491954638	0.00385515432951753
GRB2-SH3	Binding	TYVQALFDFDPQEDGELGFRRGDYIHVMNNSDPNWWKGACHGQTGMFPRNYVTPVN*	2	NA	-0.145642245391494	0.0352637402002842	0.17122411324482	0.0064070425111886
GRB2-SH3	Binding	TYVQALFDFDPQEDGELGFRRGDYIHVMHNSDPNWWKGACHGQTGMFPRNYVTPVN*	2	NA	-0.452653192885355	0.0602378300245148	0.115443524435423	0.010944566162205
GRB2-SH3	Binding	TYVQALFDFDPQEDGELGFRRGDYIHVMENSDPNWWKGACHGQTGMFPRNYVTPVN*	2	NA	-0.0802301612093176	0.035222525280074	0.183108785764534	0.00639955420324446
GRB2-SH3	Binding	TYVQALFDFDPQEDGELGFRRGDYIHVMDKSDPNWWKGACHGQTGMFPRNYVTPVN*	2	NA	-0.0601950623840948	0.0271329153699942	0.186748947844903	0.00492975904542975
GRB2-SH3	Binding	TYVQALFDFDPQEDGELGFRRGDYIHVMDNTDPNWWKGACHGQTGMFPRNYVTPVN*	2	NA	-0.0334154331937133	0.0205826894528338	0.191614518589304	0.00373965341083804
GRB2-SH3	Binding	TYVQALFDFDPQEDGELGFRRGDYIHVMDNRDPNWWKGACHGQTGMFPRNYVTPVN*	2	NA	-0.159454520341629	0.405768725798291	0.168714571367551	0.0737238154868078
GRB2-SH3	Binding	TYVQALFDFDPQEDGELGFRRGDYIHVMDNPDPNWWKGACHGQTGMFPRNYVTPVN*	2	NA	-0.71901790140345	0.0582800220042743	0.0670479203031633	0.0105888534912523
GRB2-SH3	Binding	TYVQALFDFDPQEDGELGFRRGDYIHVMDNADPNWWKGACHGQTGMFPRNYVTPVN*	2	NA	0.0665203182840163	0.0967481755736604	0.209771770329158	0.0175781034643451
GRB2-SH3	Binding	TYVQALFDFDPQEDGELGFRRGDYIHVMDNYDPNWWKGACHGQTGMFPRNYVTPVN*	2	NA	0.0366973833284915	0.0753474226460785	0.204353263642595	0.0136898167142812
GRB2-SH3	Binding	TYVQALFDFDPQEDGELGFRRGDYIHVMDNSNPNWWKGACHGQTGMFPRNYVTPVN*	2	NA	-0.102513058282453	0.03913623671209	0.179060222906222	0.0071106334982663
GRB2-SH3	Binding	TYVQALFDFDPQEDGELGFRRGDYIHVMDNSEPNWWKGACHGQTGMFPRNYVTPVN*	2	NA	-0.653149938231792	0.0550234445560673	0.0790154211345929	0.00999716837693557
GRB2-SH3	Binding	TYVQALFDFDPQEDGELGFRRGDYIHVMDNSDTNWWKGACHGQTGMFPRNYVTPVN*	2	NA	-0.149109682734782	0.0308188340952455	0.170594117154299	0.00559945085439109
GRB2-SH3	Binding	TYVQALFDFDPQEDGELGFRRGDYIHVMDNSDHNWWKGACHGQTGMFPRNYVTPVN*	2	NA	-0.068123358458258	0.0320100852052854	0.18530846167696	0.00581588837520361
GRB2-SH3	Binding	TYVQALFDFDPQEDGELGFRRGDYIHVMDNSDPKWWKGACHGQTGMFPRNYVTPVN*	2	NA	-0.708682823410918	0.0641281653022299	0.0689256928729053	0.0116513982612827
GRB2-SH3	Binding	TYVQALFDFDPQEDGELGFRRGDYIHVMDNSDPNRWKGACHGQTGMFPRNYVTPVN*	2	NA	-0.791214792180944	0.0462177077728297	0.0539305213613654	0.00839726066459126
GRB2-SH3	Binding	TYVQALFDFDPQEDGELGFRRGDYIHVMDNSDPNVWKGACHGQTGMFPRNYVTPVN*	2	NA	-0.55204600623051	0.316825805006971	0.0973849187177028	0.0575638429103688
GRB2-SH3	Binding	TYVQALFDFDPQEDGELGFRRGDYIHVMDNSDPNSWKGACHGQTGMFPRNYVTPVN*	2	NA	-0.580248740627866	0.116501739112618	0.0922607850554951	0.0211671136096882
GRB2-SH3	Binding	TYVQALFDFDPQEDGELGFRRGDYIHVMDNSDPNCWKGACHGQTGMFPRNYVTPVN*	2	NA	-0.771453174034005	0.0860087770847526	0.0575209949423922	0.015626870206834
GRB2-SH3	Binding	TYVQALFDFDPQEDGELGFRRGDYIHVMDNSDPNWRKGACHGQTGMFPRNYVTPVN*	2	NA	-0.831482161493377	0.050866003494762	0.046614373229228	0.00924180602835152
GRB2-SH3	Binding	TYVQALFDFDPQEDGELGFRRGDYIHVMDNSDPNWGKGACHGQTGMFPRNYVTPVN*	2	NA	-0.705067558793045	0.125655183162167	0.0695825475900837	0.022830195994488
GRB2-SH3	Binding	TYVQALFDFDPQEDGELGFRRGDYIHVMDNSDPNWCKGACHGQTGMFPRNYVTPVN*	2	NA	-0.332056045537539	0.0424624241067175	0.137354729696041	0.00771496599154467
GRB2-SH3	Binding	TYVQALFDFDPQEDGELGFRRGDYIHVMDNSDPNWWKRACHGQTGMFPRNYVTPVN*	2	NA	-0.879801499098775	0.0661164247484017	0.0378352690164603	0.0120126436289761
GRB2-SH3	Binding	TYVQALFDFDPQEDGELGFRRGDYIHVMDNSDPNWWKEACHGQTGMFPRNYVTPVN*	2	NA	-0.675423400211902	0.134562803108413	0.0749685725312574	0.0244486147823128
GRB2-SH3	Binding	TYVQALFDFDPQEDGELGFRRGDYIHVMDNSDPNWWKGTCHGQTGMFPRNYVTPVN*	2	NA	-0.00947801014369823	0.0318925888139666	0.195963691031554	0.00579454054398052
GRB2-SH3	Binding	TYVQALFDFDPQEDGELGFRRGDYIHVMDNSDPNWWKGDCHGQTGMFPRNYVTPVN*	2	NA	-0.0132842204478956	0.0292793353216893	0.195272143535826	0.00531974047676025
GRB2-SH3	Binding	TYVQALFDFDPQEDGELGFRRGDYIHVMDNSDPNWWKGASHGQTGMFPRNYVTPVN*	2	NA	-0.0402492387717933	0.029921613909149	0.190372889578788	0.00543643559164336
GRB2-SH3	Binding	TYVQALFDFDPQEDGELGFRRGDYIHVMDNSDPNWWKGARHGQTGMFPRNYVTPVN*	2	NA	-0.0874900120819853	0.0223173145353808	0.181789748903954	0.00405481614121579
GRB2-SH3	Binding	TYVQALFDFDPQEDGELGFRRGDYIHVMDNSDPNWWKGAGHGQTGMFPRNYVTPVN*	2	NA	-0.441097721688527	0.206939517583841	0.117543029331228	0.0375986857569308
GRB2-SH3	Binding	TYVQALFDFDPQEDGELGFRRGDYIHVMDNSDPNWWKGAYHGQTGMFPRNYVTPVN*	2	NA	-0.177037550251601	0.0239564606993188	0.165519923849481	0.00435263137847521
GRB2-SH3	Binding	TYVQALFDFDPQEDGELGFRRGDYIHVMDNSDPNWWKGACNGQTGMFPRNYVTPVN*	2	NA	-0.0416716330224598	0.0257170111966715	0.190114455834099	0.0046725044780264
GRB2-SH3	Binding	TYVQALFDFDPQEDGELGFRRGDYIHVMDNSDPNWWKGACQGQTGMFPRNYVTPVN*	2	NA	-0.0981727007638681	0.0333442185754235	0.179848819208753	0.0060582860666998
GRB2-SH3	Binding	TYVQALFDFDPQEDGELGFRRGDYIHVMDNSDPNWWKGACHRQTGMFPRNYVTPVN*	2	NA	-0.199630951595527	0.0292331821343692	0.16141494570307	0.00531135493876833
GRB2-SH3	Binding	TYVQALFDFDPQEDGELGFRRGDYIHVMDNSDPNWWKGACHEQTGMFPRNYVTPVN*	2	NA	-0.0976994532985595	0.0303452390587096	0.179934803185816	0.00551340372737225
GRB2-SH3	Binding	TYVQALFDFDPQEDGELGFRRGDYIHVMDNSDPNWWKGACHAQTGMFPRNYVTPVN*	2	NA	-0.116452110164632	0.0638539232507817	0.176527647023246	0.0116015714286211
GRB2-SH3	Binding	TYVQALFDFDPQEDGELGFRRGDYIHVMDNSDPNWWKGACHGKTGMFPRNYVTPVN*	2	NA	-0.279494939089218	0.0569465483859284	0.146904517708793	0.0103465756695645
GRB2-SH3	Binding	TYVQALFDFDPQEDGELGFRRGDYIHVMDNSDPNWWKGACHGQNGMFPRNYVTPVN*	2	NA	0.0124965012673813	0.0325463068356919	0.199956223530198	0.00591331408109641
GRB2-SH3	Binding	TYVQALFDFDPQEDGELGFRRGDYIHVMDNSDPNWWKGACHGQTSMFPRNYVTPVN*	2	NA	-0.820020026131813	0.0659412981734189	0.0486969200071204	0.0119808250129024
GRB2-SH3	Binding	TYVQALFDFDPQEDGELGFRRGDYIHVMDNSDPNWWKGACHGQTRMFPRNYVTPVN*	2	NA	-0.680852678140397	0.160251389061606	0.0739821310960789	0.0291159546991689
GRB2-SH3	Binding	TYVQALFDFDPQEDGELGFRRGDYIHVMDNSDPNWWKGACHGQTDMFPRNYVTPVN*	2	NA	-0.953383042841702	0.0644137751721364	0.0244662935157837	0.0117032905043549
GRB2-SH3	Binding	TYVQALFDFDPQEDGELGFRRGDYIHVMDNSDPNWWKGACHGQTAMFPRNYVTPVN*	2	NA	-0.811205870036584	0.305725188787837	0.0502983574179464	0.0555469802743456
GRB2-SH3	Binding	TYVQALFDFDPQEDGELGFRRGDYIHVMDNSDPNWWKGACHGQTGKFPRNYVTPVN*	2	NA	-0.841965495087243	0.0881616929681798	0.0447096642104629	0.0160180318791293
GRB2-SH3	Binding	TYVQALFDFDPQEDGELGFRRGDYIHVMDNSDPNWWKGACHGQTGTFPRNYVTPVN*	2	NA	-0.105485889436093	0.026743046788271	0.178520091443372	0.00485892411519574
GRB2-SH3	Binding	TYVQALFDFDPQEDGELGFRRGDYIHVMDNSDPNWWKGACHGQTGIFPRNYVTPVN*	2	NA	-0.0520668755775839	0.021295384982063	0.1882257520101	0.00386914252706256
GRB2-SH3	Binding	TYVQALFDFDPQEDGELGFRRGDYIHVMDNSDPNWWKGACHGQTGMIPRNYVTPVN*	2	NA	-0.323803147058217	0.0424953829089771	0.138854192631544	0.00772095425160998
GRB2-SH3	Binding	TYVQALFDFDPQEDGELGFRRGDYIHVMDNSDPNWWKGACHGQTGMLPRNYVTPVN*	2	NA	-0.356272620623337	0.0215898944950336	0.132954838329757	0.00392265173960878
GRB2-SH3	Binding	TYVQALFDFDPQEDGELGFRRGDYIHVMDNSDPNWWKGACHGQTGMVPRNYVTPVN*	2	NA	-0.437751546887347	0.0723648122481286	0.118150993321413	0.013147908467866
GRB2-SH3	Binding	TYVQALFDFDPQEDGELGFRRGDYIHVMDNSDPNWWKGACHGQTGMYPRNYVTPVN*	2	NA	-0.407984062674756	0.0410078418111219	0.123559425204077	0.00745068402511195
GRB2-SH3	Binding	TYVQALFDFDPQEDGELGFRRGDYIHVMDNSDPNWWKGACHGQTGMSPRNYVTPVN*	2	NA	-0.738287489905656	0.0646682370058138	0.0635468432192937	0.0117495234840838
GRB2-SH3	Binding	TYVQALFDFDPQEDGELGFRRGDYIHVMDNSDPNWWKGACHGQTGMCPRNYVTPVN*	2	NA	-0.935185931136634	0.165568912027174	0.0277725130946781	0.030082091458943
GRB2-SH3	Binding	TYVQALFDFDPQEDGELGFRRGDYIHVMDNSDPNWWKGACHGQTGMFTRNYVTPVN*	2	NA	-0.641430457341351	0.0605438493648705	0.0811447248286324	0.0110001665866571
GRB2-SH3	Binding	TYVQALFDFDPQEDGELGFRRGDYIHVMDNSDPNWWKGACHGQTGMFHRNYVTPVN*	2	NA	-0.679453382980698	0.0598806027424869	0.0742363679842528	0.0108796618052335
GRB2-SH3	Binding	TYVQALFDFDPQEDGELGFRRGDYIHVMDNSDPNWWKGACHGQTGMFPNNYVTPVN*	2	NA	0.0390767110171193	0.383083050307367	0.204785561905981	0.0696020721198292
GRB2-SH3	Binding	TYVQALFDFDPQEDGELGFRRGDYIHVMDNSDPNWWKGACHGQTGMFPSNYVTPVN*	2	NA	0.105107318283537	0.0194402336162105	0.216782613421014	0.0035320814666589
GRB2-SH3	Binding	TYVQALFDFDPQEDGELGFRRGDYIHVMDNSDPNWWKGACHGQTGMFPRNNVTPVN*	2	NA	-0.960089594792426	0.109629156237801	0.0232477851213896	0.0199184391812094
GRB2-SH3	Binding	TYVQALFDFDPQEDGELGFRRGDYIHVMDNSDPNWWKGACHGQTGMFPRNIVTPVN*	2	NA	-0.360087286237622	0.345897040312621	0.13226175459508	0.0628457738512779
GRB2-SH3	Binding	TYVQALFDFDPQEDGELGFRRGDYIHVMDNSDPNWWKGACHGQTGMFPRNHVTPVN*	2	NA	0.0621481833074572	0.0276015377543277	0.20897740040412	0.00501490269499914
GRB2-SH3	Binding	TYVQALFDFDPQEDGELGFRRGDYIHVMDNSDPNWWKGACHGQTGMFPRNDVTPVN*	2	NA	-0.760793981276754	0.212393104552785	0.0594576556806683	0.0385895438834379
GRB2-SH3	Binding	TYVQALFDFDPQEDGELGFRRGDYIHVMDNSDPNWWKGACHGQTGMFPRNYITPVN*	2	NA	-0.0595438705130501	0.0248395527271825	0.186867262407596	0.00451307970674894
GRB2-SH3	Binding	TYVQALFDFDPQEDGELGFRRGDYIHVMDNSDPNWWKGACHGQTGMFPRNYLTPVN*	2	NA	-0.675738748233167	0.0945841327558671	0.0749112771857667	0.0171849201476894
GRB2-SH3	Binding	TYVQALFDFDPQEDGELGFRRGDYIHVMDNSDPNWWKGACHGQTGMFPRNYETPVN*	2	NA	-0.403352467640701	0.249720491593699	0.124400936232382	0.0453715288414827
GRB2-SH3	Binding	TYVQALFDFDPQEDGELGFRRGDYIHVMDNSDPNWWKGACHGQTGMFPRNYDTPVN*	2	NA	-0.955786674828528	0.0319652236961911	0.0240295794226848	0.00580773752125985
GRB2-SH3	Binding	TYVQALFDFDPQEDGELGFRRGDYIHVMDNSDPNWWKGACHGQTGMFPRNYATPVN*	2	NA	-0.134217898727373	0.0252857809534667	0.173299794222613	0.0045941545785367
GRB2-SH3	Binding	TYVQALFDFDPQEDGELGFRRGDYIHVMDNSDPNWWKGACHGQTGMFPRNYGTPVN*	2	NA	-0.374096699499962	0.103632286708161	0.129716394805709	0.0188288724536805
GRB2-SH3	Binding	TYVQALFDFDPQEDGELGFRRGDYIHVMDNSDPNWWKGACHGQTGMFPRNYVNPVN*	2	NA	-0.0380193380405326	0.119902644490801	0.190778038570352	0.0217850215573646
GRB2-SH3	Binding	TYVQALFDFDPQEDGELGFRRGDYIHVMDNSDPNWWKGACHGQTGMFPRNYVTTVN*	2	NA	-0.0475810360444099	0.0370963631303282	0.189040780830758	0.00674001039698526
GRB2-SH3	Binding	TYVQALFDFDPQEDGELGFRRGDYIHVMDNSDPNWWKGACHGQTGMFPRNYVTHVN*	2	NA	-0.03133834248732	0.0276781284485672	0.191991903642048	0.00502881840079686
GRB2-SH3	Binding	TYVQALFDFDPQEDGELGFRRGDYIHVMDNSDPNWWKGACHGQTGMFPRNYVTPTN*	2	NA	0.023830153748153	0.342990234682158	0.202015426349834	0.0623176385162183
GRB2-SH3	Binding	TYVQALFDFDPQEDGELGFRRGDYIHVMDNSDPNWWKGACHGQTGMFPRNYVTPMN*	2	NA	-0.0406556449541284	0.0317627445665281	0.190299049944301	0.00577094924003922
GRB2-SH3	Binding	TYVQALFDFDPQEDGELGFRRGDYIHVMDNSDPNWWKGACHGQTGMFPRNYVTPLN*	2	NA	-0.0492013733932249	0.0294322555282996	0.188746382953012	0.00534752443441781
GRB2-SH3	Binding	TYVQALFDFDPQEDGELGFRRGDYIHVMDNSDPNWWKGACHGQTGMFPRNYVTPEN*	2	NA	-0.0138152142866012	0.0259034234750527	0.195175667663487	0.00470637358508688
GRB2-SH3	Binding	TYVQALFDFDPQEDGELGFRRGDYIHVMDNSDPNWWKGACHGQTGMFPRNYVTPAN*	2	NA	-0.240156512002521	0.0307266725094773	0.154051887024591	0.00558270608498882
GRB2-SH3	Binding	TYVQALFDFDPQEDGELGFRRGDYIHVMDNSDPNWWKGACHGQTGMFPRNYVTPGN*	2	NA	-0.287152101334521	0.0916984735895869	0.145513293642881	0.0166606268978483
GRB2-SH3	Binding	TYVQALFDFDPQEDGELGFRRGDYIHVMDNSDPNWWKGACHGQTGMFPRNYVTPVK*	2	NA	-0.0251436822667147	0.033617745285545	0.193117406811887	0.00610798292953228
GRB2-SH3	Binding	TYVQALFDFDPQEDGELGFRRGDYIHVMDNSDPNWWKGACHGQTGMFPRNYVTPVS*	2	NA	-0.120301382870952	0.0314785604389777	0.17582827555197	0.00571931603902653
GRB2-SH3	Binding	TYVQALFDFDPQEDGELGFRRGDYIHVMDNSDPNWWKGACHGQTGMFPRNYVTPVI*	2	NA	-0.0832301123789935	0.0292056147439705	0.182563726886308	0.00530634624028077
GRB2-SH3	Binding	TYVQALFDFDPQEDGELGFRRGDYIHVMDNSDPNWWKGACHGQTGMFPRNYVTPVM*	2	NA	-0.55204600623051	0.316825805006971	0.0973849187177028	0.0575638429103688
GRB2-SH3	Binding	TYVQALFDFDPQEDGELGFRRGDYIHVMDNSDPNWWKGACHGQTGMFPRNYVTPVH*	2	NA	-0.133310971276686	0.0646604394095852	0.173464573190985	0.0117481067446728
GRB2-SH3	Binding	TYVQALFDFDPQEDGELGFRRGDYIHVMDNSDPNWWKGACHGQTGMFPRNYVTPVD*	2	NA	-0.0546138349310213	0.0347161931288978	0.187762996875249	0.00630755909441759
GRB2-SH3	Binding	TYVQALFDFDPQEDGELGFRRGDYIHVMDNSDPNWWKGACHGQTGMFPRNYVTPVY*	2	NA	-0.0669751150253469	0.0224725645399744	0.185517085165168	0.00408302339812172
GRB2-SH3	Binding	TYVQALFDFDPQEDGELGFRRGDYIHVMDNSDPNWWKGACHGQTGMFPRNYVTRVN*	2	NA	-0.0532529846513305	0.0598693904833843	0.188010248742005	0.0108776246582857
GRB2-SH3	Binding	TYVQALFDFDPQEDGELGFRRGDYIHVMDNSDPNWWKGACHGQTGMFPRNYVTLVN*	2	NA	-0.0365000307977368	0.026994179477301	0.191054080363901	0.00490455222513036
GRB2-SH3	Binding	TYVQALFDFDPQEDGELGFRRGDYIHVMDNSDPNWWKGACHGQTGMFPRNYVTAVN*	2	NA	0.0537800725291504	0.0653518311078242	0.207457004632417	0.0118737251838213
GRB2-SH3	Binding	TYVQALFDFDPQEDGELGFRRGDYIHVMDNSDPNWWKGACHGQTGMFPRNYVTSVN*	2	NA	-0.00902147336994511	0.0266867389628639	0.196046638855601	0.00484869358862519
GRB2-SH3	Binding	TYVQALFDFDPQEDGELGFRRGDYIHVMDNSDPNWWKGACHGQTGMFPRNYVSPVN*	2	NA	-0.0708675145824008	0.0257283654350779	0.184809878008726	0.00467456742108743
GRB2-SH3	Binding	TYVQALFDFDPQEDGELGFRRGDYIHVMDNSDPNWWKGACHGQTGMFPRNYVIPVN*	2	NA	-0.114844321971825	0.0214065410073068	0.176819764854247	0.00388933838192841
GRB2-SH3	Binding	TYVQALFDFDPQEDGELGFRRGDYIHVMDNSDPNWWKGACHGQTGMFPRNYVPPVN*	2	NA	-0.715967010554498	0.13355233510836	0.0676022343735146	0.0242650236091767
GRB2-SH3	Binding	TYVQALFDFDPQEDGELGFRRGDYIHVMDNSDPNWWKGACHGQTGMFPRNYVAPVN*	2	NA	0.0453074000120787	0.0251044965178103	0.205917611116813	0.00456121714537531
GRB2-SH3	Binding	TYVQALFDFDPQEDGELGFRRGDYIHVMDNSDPNWWKGACHGQTGMFPRNYFTPVN*	2	NA	-0.730189544644055	0.171935325321693	0.0650181528208753	0.0312388003159759
GRB2-SH3	Binding	TYVQALFDFDPQEDGELGFRRGDYIHVMDNSDPNWWKGACHGQTGMFPRNSVTPVN*	2	NA	-0.834855686204588	0.304753541944777	0.0460014400543997	0.0553704424881099
GRB2-SH3	Binding	TYVQALFDFDPQEDGELGFRRGDYIHVMDNSDPNWWKGACHGQTGMFPRNCVTPVN*	2	NA	-0.705823217779436	0.094051005756537	0.0694452524755476	0.017088056702996
GRB2-SH3	Binding	TYVQALFDFDPQEDGELGFRRGDYIHVMDNSDPNWWKGACHGQTGMFPRNFVTPVN*	2	NA	-0.180205405664912	0.0294853917623445	0.164944358575148	0.00535717871693227
GRB2-SH3	Binding	TYVQALFDFDPQEDGELGFRRGDYIHVMDNSDPNWWKGACHGQTGMFPRTYVTPVN*	2	NA	-0.200862895746894	0.0843044638178728	0.161191114694097	0.0153172148075127
GRB2-SH3	Binding	TYVQALFDFDPQEDGELGFRRGDYIHVMDNSDPNWWKGACHGQTGMFPRSYVTPVN*	2	NA	-0.00921807699894271	0.0284800691044772	0.196010918089689	0.00517452239715922
GRB2-SH3	Binding	TYVQALFDFDPQEDGELGFRRGDYIHVMDNSDPNWWKGACHGQTGMFPRIYVTPVN*	2	NA	-0.283274152364859	0.0279922632591778	0.146217875282937	0.00508589331895343
GRB2-SH3	Binding	TYVQALFDFDPQEDGELGFRRGDYIHVMDNSDPNWWKGACHGQTGMFPRHYVTPVN*	2	NA	-0.307986019381994	0.10467511835575	0.14172799469709	0.0190183437536664
GRB2-SH3	Binding	TYVQALFDFDPQEDGELGFRRGDYIHVMDNSDPNWWKGACHGQTGMFPREYVTPVN*	2	NA	0.0518159977937626	0.151629850346332	0.207100153366689	0.0275495137956547
GRB2-SH3	Binding	TYVQALFDFDPQEDGELGFRRGDYIHVMDNSDPNWWKGACHGQTGMFPRDYVTPVN*	2	NA	-0.0439715134753999	0.031355860252422	0.189696592279384	0.00569702273414938
GRB2-SH3	Binding	TYVQALFDFDPQEDGELGFRRGDYIHVMDNSDPNWWKGACHGQTGMFPRYYVTPVN*	2	NA	-0.356293135105417	0.0308399776967133	0.132951111068893	0.00560329241948527
GRB2-SH3	Binding	TYVQALFDFDPQEDGELGFRRGDYIHVMDNSDPNWWKGACHGQTGMFPLNYVTPVN*	2	NA	-0.00453688900661641	0.0276467320584998	0.19686143962539	0.00502311401423101
GRB2-SH3	Binding	TYVQALFDFDPQEDGELGFRRGDYIHVMDNSDPNWWKGACHGQTGMFPCNYVTPVN*	2	NA	0.0458106192845444	0.0229954834906705	0.206009040649041	0.00417803215011419
GRB2-SH3	Binding	TYVQALFDFDPQEDGELGFRRGDYIHVMDNSDPNWWKGACHGQTGMFRRNYVTPVN*	2	NA	-0.590815223983319	0.140041510351482	0.0903409686189048	0.0254440369925869
GRB2-SH3	Binding	TYVQALFDFDPQEDGELGFRRGDYIHVMDNSDPNWWKGACHGQTGMFLRNYVTPVN*	2	NA	-0.94035314667164	0.0655732860014311	0.0268336855792408	0.0119139611573622
GRB2-SH3	Binding	TYVQALFDFDPQEDGELGFRRGDYIHVMDNSDPNWWKGACHGQTGMFSRNYVTPVN*	2	NA	-0.604088871787849	0.0623703660358356	0.0879292895037813	0.0113320250308211
GRB2-SH3	Binding	TYVQALFDFDPQEDGELGFRRGDYIHVMDNSDPNWWKGACHGQTGLFPRNYVTPVN*	2	NA	0.0448099409924587	0.0227285238861918	0.205827228160604	0.00412952845978098
GRB2-SH3	Binding	TYVQALFDFDPQEDGELGFRRGDYIHVMDNSDPNWWKGACHGQTGVFPRNYVTPVN*	2	NA	-0.0968713297940135	0.0269867671109039	0.180085264324311	0.00490320547783853
GRB2-SH3	Binding	TYVQALFDFDPQEDGELGFRRGDYIHVMDNSDPNWWKGACHGQTVMFPRNYVTPVN*	2	NA	-0.730118757879385	0.0676701085612976	0.065031014015062	0.0122949312757666
GRB2-SH3	Binding	TYVQALFDFDPQEDGELGFRRGDYIHVMDNSDPNWWKGACHGQTCMFPRNYVTPVN*	2	NA	-0.776413168921973	0.0540033897633062	0.0566198171909115	0.00981183538662192
GRB2-SH3	Binding	TYVQALFDFDPQEDGELGFRRGDYIHVMDNSDPNWWKGACHGQSGMFPRNYVTPVN*	2	NA	-0.0378848270784104	0.0228998065282186	0.190802477766184	0.00416064867455858
GRB2-SH3	Binding	TYVQALFDFDPQEDGELGFRRGDYIHVMDNSDPNWWKGACHGQIGMFPRNYVTPVN*	2	NA	-0.0786054493261845	0.0351362970967854	0.183403978448139	0.00638388746928899
GRB2-SH3	Binding	TYVQALFDFDPQEDGELGFRRGDYIHVMDNSDPNWWKGACHGQPGMFPRNYVTPVN*	2	NA	-0.410926005179367	0.0780765573609414	0.123024905876704	0.0141856711539287
GRB2-SH3	Binding	TYVQALFDFDPQEDGELGFRRGDYIHVMDNSDPNWWKGACHGQAGMFPRNYVTPVN*	2	NA	-0.102981077356688	0.0359067481386396	0.178975188871612	0.00652387014128898
GRB2-SH3	Binding	TYVQALFDFDPQEDGELGFRRGDYIHVMDNSDPNWWKGACHGHTGMFPRNYVTPVN*	2	NA	0.00616741530451856	0.0270362273995512	0.198806296648061	0.00491219188059045
GRB2-SH3	Binding	TYVQALFDFDPQEDGELGFRRGDYIHVMDNSDPNWWKGACHGRTGMFPRNYVTPVN*	2	NA	-0.131317836570275	0.0297007418475001	0.173826704341055	0.00539630551240387
GRB2-SH3	Binding	TYVQALFDFDPQEDGELGFRRGDYIHVMDNSDPNWWKGACHGLTGMFPRNYVTPVN*	2	NA	-0.0465294526637942	0.024458469107785	0.189231842226554	0.00444384090973166
GRB2-SH3	Binding	TYVQALFDFDPQEDGELGFRRGDYIHVMDNSDPNWWKGACHGDTGMFPRNYVTPVN*	2	NA	0.0390767110171193	0.27099669129502	0.204785561905981	0.049237185609275
GRB2-SH3	Binding	TYVQALFDFDPQEDGELGFRRGDYIHVMDNSDPNWWKGACHGETGMFPRNYVTPVN*	2	NA	0.106207859192424	0.0470694082216483	0.216982569873407	0.00855200548041019
GRB2-SH3	Binding	TYVQALFDFDPQEDGELGFRRGDYIHVMDNSDPNWWKGACHVQTGMFPRNYVTPVN*	2	NA	-0.478039603293369	0.0387771112943622	0.110831086566756	0.00704538427044299
GRB2-SH3	Binding	TYVQALFDFDPQEDGELGFRRGDYIHVMDNSDPNWWKGACHWQTGMFPRNYVTPVN*	2	NA	-0.232580590420091	0.0333685377025769	0.155428350535392	0.00606270459067433
GRB2-SH3	Binding	TYVQALFDFDPQEDGELGFRRGDYIHVMDNSDPNWWKGACPGQTGMFPRNYVTPVN*	2	NA	-0.510953839985323	0.106905776900241	0.104850923586001	0.0194236304317477
GRB2-SH3	Binding	TYVQALFDFDPQEDGELGFRRGDYIHVMDNSDPNWWKGACRGQTGMFPRNYVTPVN*	2	NA	-0.123481978489922	0.0298951580491362	0.175250395519226	0.00543162884627803
GRB2-SH3	Binding	TYVQALFDFDPQEDGELGFRRGDYIHVMDNSDPNWWKGACLGQTGMFPRNYVTPVN*	2	NA	-0.118605760751797	0.0197900708010862	0.176136351863179	0.00359564312242097
GRB2-SH3	Binding	TYVQALFDFDPQEDGELGFRRGDYIHVMDNSDPNWWKGACYGQTGMFPRNYVTPVN*	2	NA	-0.0495127940180784	0.0329587645784093	0.18868980117323	0.00598825321905087
GRB2-SH3	Binding	TYVQALFDFDPQEDGELGFRRGDYIHVMDNSDPNWWKGAWHGQTGMFPRNYVTPVN*	2	NA	-0.477074314526414	0.0482934714495821	0.111006469158912	0.00877440461031562
GRB2-SH3	Binding	TYVQALFDFDPQEDGELGFRRGDYIHVMDNSDPNWWKGAFHGQTGMFPRNYVTPVN*	2	NA	-0.0613180270642561	0.0455189563516422	0.186544917234324	0.00827030504289956
GRB2-SH3	Binding	TYVQALFDFDPQEDGELGFRRGDYIHVMDNSDPNWWKGGCHGQTGMFPRNYVTPVN*	2	NA	0.0130384853389832	0.041155455540387	0.20005469620971	0.00747750385288022
GRB2-SH3	Binding	TYVQALFDFDPQEDGELGFRRGDYIHVMDNSDPNWWKGVCHGQTGMFPRNYVTPVN*	2	NA	-0.119932627693516	0.0251162933656614	0.175895274403613	0.00456336050581442
GRB2-SH3	Binding	TYVQALFDFDPQEDGELGFRRGDYIHVMDNSDPNWWKGSCHGQTGMFPRNYVTPVN*	2	NA	-0.0934606662544637	0.0453965827083261	0.180704945225008	0.00824807106741874
GRB2-SH3	Binding	TYVQALFDFDPQEDGELGFRRGDYIHVMDNSDPNWWKVACHGQTGMFPRNYVTPVN*	2	NA	-0.361181144496535	0.0873031138515281	0.13206301230835	0.0158620372833104
GRB2-SH3	Binding	TYVQALFDFDPQEDGELGFRRGDYIHVMDNSDPNWWNGACHGQTGMFPRNYVTPVN*	2	NA	-0.00586467158884968	0.0205243931505524	0.196620195803786	0.00372906159939545
GRB2-SH3	Binding	TYVQALFDFDPQEDGELGFRRGDYIHVMDNSDPNWWTGACHGQTGMFPRNYVTPVN*	2	NA	0.159217651276678	0.0309252446950656	0.226613879242863	0.00561878451647049
GRB2-SH3	Binding	TYVQALFDFDPQEDGELGFRRGDYIHVMDNSDPNWWRGACHGQTGMFPRNYVTPVN*	2	NA	-0.00525511947723962	0.0259581555345722	0.196730944869815	0.00471631781193504
GRB2-SH3	Binding	TYVQALFDFDPQEDGELGFRRGDYIHVMDNSDPNWWQGACHGQTGMFPRNYVTPVN*	2	NA	-0.0786700839485486	0.0560890483520496	0.183392235032074	0.0101907771314853
GRB2-SH3	Binding	TYVQALFDFDPQEDGELGFRRGDYIHVMDNSDPNWWEGACHGQTGMFPRNYVTPVN*	2	NA	0.0439123698124992	0.0294284310397402	0.205664149126045	0.00534682956595959
GRB2-SH3	Binding	TYVQALFDFDPQEDGELGFRRGDYIHVMDNSDPNWLKGACHGQTGMFPRNYVTPVN*	2	NA	-0.277817501969774	0.0343366354393188	0.147209290001043	0.00623859754244469
GRB2-SH3	Binding	TYVQALFDFDPQEDGELGFRRGDYIHVMDNSDPNWFKGACHGQTGMFPRNYVTPVN*	2	NA	0.0390767110171193	0.383083050307367	0.204785561905981	0.0696020721198292
GRB2-SH3	Binding	TYVQALFDFDPQEDGELGFRRGDYIHVMDNSDPNLWKGACHGQTGMFPRNYVTPVN*	2	NA	-0.774071704014111	0.0736958623343759	0.0570452361940554	0.0133897459598243
GRB2-SH3	Binding	TYVQALFDFDPQEDGELGFRRGDYIHVMDNSDPTWWKGACHGQTGMFPRNYVTPVN*	2	NA	-0.232022676055746	0.158407834396635	0.155529717577846	0.0287810006346516
GRB2-SH3	Binding	TYVQALFDFDPQEDGELGFRRGDYIHVMDNSDPSWWKGACHGQTGMFPRNYVTPVN*	2	NA	-0.313225817247329	0.0336465405504172	0.140775979752488	0.0061132147196121
GRB2-SH3	Binding	TYVQALFDFDPQEDGELGFRRGDYIHVMDNSDPIWWKGACHGQTGMFPRNYVTPVN*	2	NA	-0.293890875591193	0.0218301542712231	0.144288930801884	0.00396630435816347
GRB2-SH3	Binding	TYVQALFDFDPQEDGELGFRRGDYIHVMDNSDPDWWKGACHGQTGMFPRNYVTPVN*	2	NA	0.0188502117453868	0.0222662483586125	0.201110624422025	0.00404553796585547
GRB2-SH3	Binding	TYVQALFDFDPQEDGELGFRRGDYIHVMDNSDPYWWKGACHGQTGMFPRNYVTPVN*	2	NA	-0.149357779048306	0.0292036420356108	0.170549040721153	0.00530598782037831
GRB2-SH3	Binding	TYVQALFDFDPQEDGELGFRRGDYIHVMDNSDLNWWKGACHGQTGMFPRNYVTPVN*	2	NA	-0.0871049631563509	0.0265521448035699	0.181859708154488	0.00482423927676103
GRB2-SH3	Binding	TYVQALFDFDPQEDGELGFRRGDYIHVMDNSDANWWKGACHGQTGMFPRNYVTPVN*	2	NA	0.0165771264048331	0.0394673215848454	0.200697629251185	0.0071707880605024
GRB2-SH3	Binding	TYVQALFDFDPQEDGELGFRRGDYIHVMDNSDSNWWKGACHGQTGMFPRNYVTPVN*	2	NA	-0.0962573202230164	0.0316636393851669	0.180196823262793	0.00575294289396095
GRB2-SH3	Binding	TYVQALFDFDPQEDGELGFRRGDYIHVMDNSAPNWWKGACHGQTGMFPRNYVTPVN*	2	NA	-0.903305266151513	0.144631940667493	0.0335648872071377	0.026278068834141
GRB2-SH3	Binding	TYVQALFDFDPQEDGELGFRRGDYIHVMDNSGPNWWKGACHGQTGMFPRNYVTPVN*	2	NA	-0.620917239410186	0.0762506209932342	0.0848717560107983	0.0138539181446285
GRB2-SH3	Binding	TYVQALFDFDPQEDGELGFRRGDYIHVMDNSVPNWWKGACHGQTGMFPRNYVTPVN*	2	NA	-0.843684158608875	0.0901474817594698	0.0443974015241173	0.01637882835539
GRB2-SH3	Binding	TYVQALFDFDPQEDGELGFRRGDYIHVMDNSYPNWWKGACHGQTGMFPRNYVTPVN*	2	NA	-0.538992683082854	0.0537357221297685	0.09975656721115	0.00976320305501997
GRB2-SH3	Binding	TYVQALFDFDPQEDGELGFRRGDYIHVMDNLDPNWWKGACHGQTGMFPRNYVTPVN*	2	NA	-0.0653632619601194	0.0113614535959229	0.185809941539791	0.00206425398339873
GRB2-SH3	Binding	TYVQALFDFDPQEDGELGFRRGDYIHVMDTSDPNWWKGACHGQTGMFPRNYVTPVN*	2	NA	-0.0492485265847336	0.0986439121909731	0.188737815725009	0.0179225384286499
GRB2-SH3	Binding	TYVQALFDFDPQEDGELGFRRGDYIHVMDSSDPNWWKGACHGQTGMFPRNYVTPVN*	2	NA	-0.0606414046110324	0.0295121841332103	0.186667852260422	0.00536204660270213
GRB2-SH3	Binding	TYVQALFDFDPQEDGELGFRRGDYIHVMDISDPNWWKGACHGQTGMFPRNYVTPVN*	2	NA	-0.149160096410072	0.018601119947797	0.170584957531443	0.00337962353353242
GRB2-SH3	Binding	TYVQALFDFDPQEDGELGFRRGDYIHVMDDSDPNWWKGACHGQTGMFPRNYVTPVN*	2	NA	-0.0273450629777122	0.0270884739067155	0.192717439601416	0.00492168450929521
GRB2-SH3	Binding	TYVQALFDFDPQEDGELGFRRGDYIHVMDYSDPNWWKGACHGQTGMFPRNYVTPVN*	2	NA	-0.0537474756149723	0.0347206873502411	0.187920405049661	0.00630837564612306
GRB2-SH3	Binding	TYVQALFDFDPQEDGELGFRRGDYIHVMGNSDPNWWKGACHGQTGMFPRNYVTPVN*	2	NA	-0.237920464880343	0.0501783425488265	0.154458152749311	0.00911686542679113
GRB2-SH3	Binding	TYVQALFDFDPQEDGELGFRRGDYIHVMVNSDPNWWKGACHGQTGMFPRNYVTPVN*	2	NA	-0.259939206282748	0.0245493199031372	0.150457584136713	0.00446034752260627
GRB2-SH3	Binding	TYVQALFDFDPQEDGELGFRRGDYIHVMYNSDPNWWKGACHGQTGMFPRNYVTPVN*	2	NA	-0.547515399428282	0.0152432040466569	0.098208081269902	0.00276952631170036
GRB2-SH3	Binding	TYVQALFDFDPQEDGELGFRRGDYIHVLDNSDPNWWKGACHGQTGMFPRNYVTPVN*	2	NA	0.00296711279659036	0.0208761793727991	0.19822483608544	0.00379297737429578
GRB2-SH3	Binding	TYVQALFDFDPQEDGELGFRRGDYIHVVDNSDPNWWKGACHGQTGMFPRNYVTPVN*	2	NA	-0.0145911287824689	0.0250810616942089	0.195034692340624	0.00455695928984996
GRB2-SH3	Binding	TYVQALFDFDPQEDGELGFRRGDYIRVMDNSDPNWWKGACHGQTGMFPRNYVTPVN*	2	NA	0.0314625539807114	0.00639394299865968	0.203402151424222	0.00116171070833261
GRB2-SH3	Binding	TYVQALFDFDPQEDGELGFRRGDYILVMDNSDPNWWKGACHGQTGMFPRNYVTPVN*	2	NA	0.0236336130538444	0.0281149649783072	0.20197971701848	0.00510818690228274
GRB2-SH3	Binding	TYVQALFDFDPQEDGELGFRRGDYIGVMDNSDPNWWKGACHGQTGMFPRNYVTPVN*	2	NA	-0.159454520341629	0.405768725798291	0.168714571367551	0.0737238154868078
GRB2-SH3	Binding	TYVQALFDFDPQEDGELGFRRGDYIYVMDNSDPNWWKGACHGQTGMFPRNYVTPVN*	2	NA	-0.00154444046890469	0.0365054393491564	0.197405135356041	0.00663264589834341
GRB2-SH3	Binding	TYVQALFDFDPQEDGELGFRRGDYMHVMDNSDPNWWKGACHGQTGMFPRNYVTPVN*	2	NA	-0.507038356259539	0.144187197355683	0.105562324887749	0.0261972637553506
GRB2-SH3	Binding	TYVQALFDFDPQEDGELGFRRGDYVHVMDNSDPNWWKGACHGQTGMFPRNYVTPVN*	2	NA	-0.0592858660463405	0.026900616659233	0.186914139045664	0.00488755286688237
GRB2-SH3	Binding	TYVQALFDFDPQEDGELGFRRGDYFHVMDNSDPNWWKGACHGQTGMFPRNYVTPVN*	2	NA	-0.615852973729954	0.0447239633443001	0.0857918786443282	0.00812586335959515
GRB2-SH3	Binding	TYVQALFDFDPQEDGELGFRRGDSIHVMDNSDPNWWKGACHGQTGMYPRNYVTPVN*	2	NA	-0.539741487913176	0.0601477607204622	0.0996205174230898	0.0109282015378986
GRB2-SH3	Binding	TYVQALFDFDPQEDGELGFRRGDSIHVMDNSDPNWWKGACHGLTGMFPRNYVTPVN*	2	NA	-0.0426000601119692	0.0379304528676535	0.189945770612474	0.00689155553583999
GRB2-SH3	Binding	TYVQALFDFDPQEDGELGFRRGDSIHVMDNSDPYWWKGACHGQTGMFPRNYVTPVN*	2	NA	-0.237889432068469	0.0322837489374948	0.154463791077628	0.00586561013347649
GRB2-SH3	Binding	TYVQALFDFDPQEDGELGFRRGDSNHVMDNSDPNWWKGACHGQTGMFPRNYVTPVN*	2	NA	-0.55208451986744	0.0767433681560765	0.097377921203892	0.0139434450071129
GRB2-SH3	Binding	TYVQALFDFDPQEDGELGFRRGDSTHVMDNSDPNWWKGACHGQTGMFPRNYVTPVN*	2	NA	-0.730058248022801	0.078277280511789	0.0650420080055258	0.0142221403926752
GRB2-SH3	Binding	TYVQALFDFDPQEDGELGFRRGDSINVMDNSDPNWWKGACHGQTGMFPRNYVTPVN*	2	NA	-0.239553256997121	0.0473768895076178	0.154161491974115	0.00860787152466448
GRB2-SH3	Binding	TYVQALFDFDPQEDGELGFRRGDSIQVMDNSDPNWWKGACHGQTGMFPRNYVTPVN*	2	NA	-0.016199356818744	0.0250667724498369	0.194742494594793	0.00455436308775614
GRB2-SH3	Binding	TYVQALFDFDPQEDGELGFRRGDSIHIMDNSDPNWWKGACHGQTGMFPRNYVTPVN*	2	NA	-0.0589459424464554	0.036593433525039	0.186975899509604	0.00664863349416888
GRB2-SH3	Binding	TYVQALFDFDPQEDGELGFRRGDSIHLMDNSDPNWWKGACHGQTGMFPRNYVTPVN*	2	NA	-0.159454520341629	0.108562980861966	0.168714571367551	0.0197247265767448
GRB2-SH3	Binding	TYVQALFDFDPQEDGELGFRRGDSIHAMDNSDPNWWKGACHGQTGMFPRNYVTPVN*	2	NA	-0.748395338913435	0.0980775380281083	0.0617103557133827	0.0178196343317474
GRB2-SH3	Binding	TYVQALFDFDPQEDGELGFRRGDSIHVKDNSDPNWWKGACHGQTGMFPRNYVTPVN*	2	NA	-0.152869842965936	0.0392703214696594	0.169910936461807	0.00713499525731314
GRB2-SH3	Binding	TYVQALFDFDPQEDGELGFRRGDSIHVTDNSDPNWWKGACHGQTGMFPRNYVTPVN*	2	NA	-0.0752973045238438	0.0382258326916978	0.184005032796355	0.00694522287455251
GRB2-SH3	Binding	TYVQALFDFDPQEDGELGFRRGDSIHVIDNSDPNWWKGACHGQTGMFPRNYVTPVN*	2	NA	-0.0211271825193698	0.0367585055937446	0.193847161638835	0.00667862531453733
GRB2-SH3	Binding	TYVQALFDFDPQEDGELGFRRGDSIHVMNNSDPNWWKGACHGQTGMFPRNYVTPVN*	2	NA	-0.164894128235884	0.0838441560515295	0.167726253088641	0.0152335818346504
GRB2-SH3	Binding	TYVQALFDFDPQEDGELGFRRGDSIHVMENSDPNWWKGACHGQTGMFPRNYVTPVN*	2	NA	-0.108904709634599	0.0451535909415163	0.177898928565426	0.00820392207553708
GRB2-SH3	Binding	TYVQALFDFDPQEDGELGFRRGDSIHVMDNTDPNWWKGACHGQTGMFPRNYVTPVN*	2	NA	-0.0958574913612815	0.0299656485640063	0.180269467868833	0.0054444362150609
GRB2-SH3	Binding	TYVQALFDFDPQEDGELGFRRGDSIHVMDNPDPNWWKGACHGQTGMFPRNYVTPVN*	2	NA	-0.759052088570874	0.0810902416349155	0.0597741388600792	0.0147332251895751
GRB2-SH3	Binding	TYVQALFDFDPQEDGELGFRRGDSIHVMDNSNPNWWKGACHGQTGMFPRNYVTPVN*	2	NA	-0.153990639974567	0.0454980193367019	0.169707299693843	0.00826650101235662
GRB2-SH3	Binding	TYVQALFDFDPQEDGELGFRRGDSIHVMDNSEPNWWKGACHGQTGMFPRNYVTPVN*	2	NA	-0.795851313090104	0.213799872275408	0.0530881153545072	0.0388451384559654
GRB2-SH3	Binding	TYVQALFDFDPQEDGELGFRRGDSIHVMDNSDTNWWKGACHGQTGMFPRNYVTPVN*	2	NA	-0.249523085562662	0.0501084680016573	0.152350081298847	0.00910416997271789
GRB2-SH3	Binding	TYVQALFDFDPQEDGELGFRRGDSIHVMDNSDHNWWKGACHGQTGMFPRNYVTPVN*	2	NA	-0.130716993128544	0.0471416439223047	0.173935871135384	0.00856512993068977
GRB2-SH3	Binding	TYVQALFDFDPQEDGELGFRRGDSIHVMDNSDPKWWKGACHGQTGMFPRNYVTPVN*	2	NA	-0.485508240561014	0.1251588067845	0.109474115462651	0.0227400097426838
GRB2-SH3	Binding	TYVQALFDFDPQEDGELGFRRGDSIHVMDNSDPNRWKGACHGQTGMFPRNYVTPVN*	2	NA	-0.672138727146325	0.0650956991974698	0.0755653623172238	0.0118271887691134
GRB2-SH3	Binding	TYVQALFDFDPQEDGELGFRRGDSIHVMDNSDPNSWKGACHGQTGMFPRNYVTPVN*	2	NA	-0.913048083149714	0.302065397830237	0.0317947220932937	0.0548820355998945
GRB2-SH3	Binding	TYVQALFDFDPQEDGELGFRRGDSIHVMDNSDPNCWKGACHGQTGMFPRNYVTPVN*	2	NA	-0.639997771766437	0.0980573847165776	0.0814050283963059	0.0178159726916893
GRB2-SH3	Binding	TYVQALFDFDPQEDGELGFRRGDSIHVMDNSDPNWRKGACHGQTGMFPRNYVTPVN*	2	NA	-0.848358738925731	0.0610129249568662	0.0435480805320174	0.0110853925791868
GRB2-SH3	Binding	TYVQALFDFDPQEDGELGFRRGDSIHVMDNSDPNWGKGACHGQTGMFPRNYVTPVN*	2	NA	-0.627533227447822	0.126617629940375	0.0836697021058551	0.0230050622278403
GRB2-SH3	Binding	TYVQALFDFDPQEDGELGFRRGDSIHVMDNSDPNWWKRACHGQTGMFPRNYVTPVN*	2	NA	-0.830957264579257	0.089385552796195	0.0467097413559115	0.0162403940534561
GRB2-SH3	Binding	TYVQALFDFDPQEDGELGFRRGDSIHVMDNSDPNWWKEACHGQTGMFPRNYVTPVN*	2	NA	-0.811205870036584	0.305725188787837	0.0502983574179464	0.0555469802743456
GRB2-SH3	Binding	TYVQALFDFDPQEDGELGFRRGDSIHVMDNSDPNWWKAACHGQTGMFPRNYVTPVN*	2	NA	-0.672528604631334	0.170802140595906	0.0754945257693586	0.0310329128329718
GRB2-SH3	Binding	TYVQALFDFDPQEDGELGFRRGDSIHVMDNSDPNWWKGTCHGQTGMFPRNYVTPVN*	2	NA	-0.125921977029183	0.0469780285410185	0.174807074014488	0.00853540277476611
GRB2-SH3	Binding	TYVQALFDFDPQEDGELGFRRGDSIHVMDNSDPNWWKGDCHGQTGMFPRNYVTPVN*	2	NA	-0.139710115263014	0.0348197907062531	0.172301917519103	0.00632638166055498
GRB2-SH3	Binding	TYVQALFDFDPQEDGELGFRRGDSIHVMDNSDPNWWKGASHGQTGMFPRNYVTPVN*	2	NA	-0.307684741465544	0.0304361453213334	0.141782733655789	0.00552992041805384
GRB2-SH3	Binding	TYVQALFDFDPQEDGELGFRRGDSIHVMDNSDPNWWKGARHGQTGMFPRNYVTPVN*	2	NA	-0.148710013247893	0.0355912265851838	0.170666732803642	0.00646654326686484
GRB2-SH3	Binding	TYVQALFDFDPQEDGELGFRRGDSIHVMDNSDPNWWKGAGHGQTGMFPRNYVTPVN*	2	NA	-0.540200306673685	0.143800602396136	0.0995371549865808	0.0261270236070747
GRB2-SH3	Binding	TYVQALFDFDPQEDGELGFRRGDSIHVMDNSDPNWWKGAYHGQTGMFPRNYVTPVN*	2	NA	-0.318175391935422	0.0457588880603345	0.139876695239308	0.00831389805511672
GRB2-SH3	Binding	TYVQALFDFDPQEDGELGFRRGDSIHVMDNSDPNWWKGACNGQTGMFPRNYVTPVN*	2	NA	-0.0228760135169809	0.0411848925023927	0.193529417846403	0.00748285223243099
GRB2-SH3	Binding	TYVQALFDFDPQEDGELGFRRGDSIHVMDNSDPNWWKGACQGQTGMFPRNYVTPVN*	2	NA	-0.134786815255979	0.0541384534386642	0.173196428205186	0.00983637500450763
GRB2-SH3	Binding	TYVQALFDFDPQEDGELGFRRGDSIHVMDNSDPNWWKGACHRQTGMFPRNYVTPVN*	2	NA	-0.331116467890081	0.0360277667909917	0.137525440854178	0.00654585792947774
GRB2-SH3	Binding	TYVQALFDFDPQEDGELGFRRGDSIHVMDNSDPNWWKGACHEQTGMFPRNYVTPVN*	2	NA	-0.240846595291334	0.0346912458650564	0.15392650630937	0.00630302644475929
GRB2-SH3	Binding	TYVQALFDFDPQEDGELGFRRGDSIHVMDNSDPNWWKGACHAQTGMFPRNYVTPVN*	2	NA	-0.577994112256519	0.283943126491844	0.0926704267934421	0.0515894137110955
GRB2-SH3	Binding	TYVQALFDFDPQEDGELGFRRGDSIHVMDNSDPNWWKGACHGKTGMFPRNYVTPVN*	2	NA	-0.297452099752466	0.06945822874253	0.143641894654738	0.0126198134905062
GRB2-SH3	Binding	TYVQALFDFDPQEDGELGFRRGDSIHVMDNSDPNWWKGACHGQTSMFPRNYVTPVN*	2	NA	-0.687036095786793	0.0709237902526936	0.0728586705811171	0.0128860902622
GRB2-SH3	Binding	TYVQALFDFDPQEDGELGFRRGDSIHVMDNSDPNWWKGACHGQTDMFPRNYVTPVN*	2	NA	-0.858340086277786	0.0852431620571734	0.0417345770170657	0.0154877661866409
GRB2-SH3	Binding	TYVQALFDFDPQEDGELGFRRGDSIHVMDNSDPNWWKGACHGQTAMFPRNYVTPVN*	2	NA	-0.522625993560306	0.115527493478012	0.102730218756415	0.0209901036509656
GRB2-SH3	Binding	TYVQALFDFDPQEDGELGFRRGDSIHVMDNSDPNWWKGACHGQTGKFPRNYVTPVN*	2	NA	-0.794745821944725	0.0995714611025308	0.0532889712116557	0.0180910640947819
GRB2-SH3	Binding	TYVQALFDFDPQEDGELGFRRGDSIHVMDNSDPNWWKGACHGQTGTFPRNYVTPVN*	2	NA	-0.100310655645752	0.0429560035861411	0.179460375789608	0.00780464407700457
GRB2-SH3	Binding	TYVQALFDFDPQEDGELGFRRGDSIHVMDNSDPNWWKGACHGQTGIFPRNYVTPVN*	2	NA	-0.0138504312955585	0.0289913783561393	0.19516926911154	0.00526742179164083
GRB2-SH3	Binding	TYVQALFDFDPQEDGELGFRRGDSIHVMDNSDPNWWKGACHGQTGMIPRNYVTPVN*	2	NA	-0.377440594609893	0.0530516827922996	0.129108845010917	0.00963892046078588
GRB2-SH3	Binding	TYVQALFDFDPQEDGELGFRRGDSIHVMDNSDPNWWKGACHGQTGMLPRNYVTPVN*	2	NA	-0.494961201551519	0.0344233518982432	0.107756614069469	0.00625435299083425
GRB2-SH3	Binding	TYVQALFDFDPQEDGELGFRRGDSIHVMDNSDPNWWKGACHGQTGMVPRNYVTPVN*	2	NA	-0.388755892183087	0.127586371034166	0.127052977080674	0.0231810720706704
GRB2-SH3	Binding	TYVQALFDFDPQEDGELGFRRGDSIHVMDNSDPNWWKGACHGQTGMSPRNYVTPVN*	2	NA	-0.613234897268051	0.081216359603645	0.0862675549932826	0.0147561394687323
GRB2-SH3	Binding	TYVQALFDFDPQEDGELGFRRGDSIHVMDNSDPNWWKGACHGQTGMCPRNYVTPVN*	2	NA	-0.968582031987941	0.292222159402707	0.0217048005761817	0.053093624991866
GRB2-SH3	Binding	TYVQALFDFDPQEDGELGFRRGDSIHVMDNSDPNWWKGACHGQTGMFTRNYVTPVN*	2	NA	-0.715895766798168	0.0837730364730449	0.0676151785981734	0.0152206601717712
GRB2-SH3	Binding	TYVQALFDFDPQEDGELGFRRGDSIHVMDNSDPNWWKGACHGQTGMFQRNYVTPVN*	2	NA	-0.16671432697424	0.188967633114066	0.167395542544914	0.0343333875455093
GRB2-SH3	Binding	TYVQALFDFDPQEDGELGFRRGDSIHVMDNSDPNWWKGACHGQTGMFHRNYVTPVN*	2	NA	-0.560125041532656	0.064597678641174	0.0959170448524732	0.0117367037877272
GRB2-SH3	Binding	TYVQALFDFDPQEDGELGFRRGDSIHVMDNSDPNWWKGACHGQTGMFPSNYVTPVN*	2	NA	0.0964294319502485	0.0322677073196133	0.215205934761041	0.0058626955439539
GRB2-SH3	Binding	TYVQALFDFDPQEDGELGFRRGDSIHVMDNSDPNWWKGACHGQTGMFPHNYVTPVN*	2	NA	-0.230802011076533	0.0318131476249998	0.15575149928249	0.00578010693393352
GRB2-SH3	Binding	TYVQALFDFDPQEDGELGFRRGDSIHVMDNSDPNWWKGACHGQTGMFPPNYVTPVN*	2	NA	-0.570897268540334	0.156217104228641	0.0939598470060062	0.0283829685133518
GRB2-SH3	Binding	TYVQALFDFDPQEDGELGFRRGDSIHVMDNSDPNWWKGACHGQTGMFPRKYVTPVN*	2	NA	-0.39064729438501	0.0541208781057947	0.12670932963305	0.00983318175545908
GRB2-SH3	Binding	TYVQALFDFDPQEDGELGFRRGDSIHVMDNSDPNWWKGACHGQTGMFPRNNVTPVN*	2	NA	-0.799575449757641	0.123465340378332	0.0524114797562734	0.0224323251013508
GRB2-SH3	Binding	TYVQALFDFDPQEDGELGFRRGDSIHVMDNSDPNWWKGACHGQTGMFPRNHVTPVN*	2	NA	0.0211895877707329	0.0332423446791681	0.201535663897671	0.00603977667488878
GRB2-SH3	Binding	TYVQALFDFDPQEDGELGFRRGDSIHVMDNSDPNWWKGACHGQTGMFPRNYITPVN*	2	NA	-0.1789719882844	0.0411888894297826	0.165168457254021	0.007483578431171
GRB2-SH3	Binding	TYVQALFDFDPQEDGELGFRRGDSIHVMDNSDPNWWKGACHGQTGMFPRNYLTPVN*	2	NA	-0.596902036744218	0.225872546605219	0.0892350601731408	0.0410386136011292
GRB2-SH3	Binding	TYVQALFDFDPQEDGELGFRRGDSIHVMDNSDPNWWKGACHGQTGMFPRNYDTPVN*	2	NA	-0.871447352126678	0.0801737990810953	0.039353127714685	0.0145667174292514
GRB2-SH3	Binding	TYVQALFDFDPQEDGELGFRRGDSIHVMDNSDPNWWKGACHGQTGMFPRNYATPVN*	2	NA	-0.214177158940834	0.0411121311676796	0.15877205619933	0.00746963228009383
GRB2-SH3	Binding	TYVQALFDFDPQEDGELGFRRGDSIHVMDNSDPNWWKGACHGQTGMFPRNYVNPVN*	2	NA	-0.256399278001189	0.142087706331336	0.151100751051444	0.0258158088056359
GRB2-SH3	Binding	TYVQALFDFDPQEDGELGFRRGDSIHVMDNSDPNWWKGACHGQTGMFPRNYVTTVN*	2	NA	-0.124067187961532	0.0544064507302054	0.175144069249203	0.00988506723142502
GRB2-SH3	Binding	TYVQALFDFDPQEDGELGFRRGDSIHVMDNSDPNWWKGACHGQTGMFPRNYVTQVN*	2	NA	0.0289438703603918	0.348549811947691	0.202944533686115	0.0633277539402259
GRB2-SH3	Binding	TYVQALFDFDPQEDGELGFRRGDSIHVMDNSDPNWWKGACHGQTGMFPRNYVTHVN*	2	NA	-0.00900025735239169	0.0372911072662343	0.196050493577919	0.00677539331299101
GRB2-SH3	Binding	TYVQALFDFDPQEDGELGFRRGDSIHVMDNSDPNWWKGACHGQTGMFPRNYVTPMN*	2	NA	-0.035701781328808	0.0409826258131804	0.191199113711269	0.00744610254935653
GRB2-SH3	Binding	TYVQALFDFDPQEDGELGFRRGDSIHVMDNSDPNWWKGACHGQTGMFPRNYVTPEN*	2	NA	-0.0114864654887524	0.0278218646480291	0.195598776286138	0.0050549337230831
GRB2-SH3	Binding	TYVQALFDFDPQEDGELGFRRGDSIHVMDNSDPNWWKGACHGQTGMFPRNYVTPAN*	2	NA	-0.123622035809426	0.0377476786798842	0.17522494860988	0.00685834743073443
GRB2-SH3	Binding	TYVQALFDFDPQEDGELGFRRGDSIHVMDNSDPNWWKGACHGQTGMFPRNYVTPVK*	2	NA	-0.00975881382408472	0.063797889727796	0.195912672021451	0.0115913907398517
GRB2-SH3	Binding	TYVQALFDFDPQEDGELGFRRGDSIHVMDNSDPNWWKGACHGQTGMFPRNYVTPVS*	2	NA	-0.0794197561450404	0.0555019832899557	0.183256027652905	0.0100841137206189
GRB2-SH3	Binding	TYVQALFDFDPQEDGELGFRRGDSIHVMDNSDPNWWKGACHGQTGMFPRNYVTPVI*	2	NA	-0.176727738280115	0.0346261205405729	0.165576213354239	0.00629119387339417
GRB2-SH3	Binding	TYVQALFDFDPQEDGELGFRRGDSIHVMDNSDPNWWKGACHGQTGMFPRNYVTPVD*	2	NA	-0.0334941014187976	0.0521010340192558	0.191600225418485	0.00946619779814409
GRB2-SH3	Binding	TYVQALFDFDPQEDGELGFRRGDSIHVMDNSDPNWWKGACHGQTGMFPRNYVTPVY*	2	NA	-0.0645613595317032	0.0268037361161564	0.185955638590629	0.00486995071366569
GRB2-SH3	Binding	TYVQALFDFDPQEDGELGFRRGDSIHVMDNSDPNWWKGACHGQTGMFPRNYVTPLN*	2	NA	-0.0325322467669726	0.0866774935177059	0.191774984068838	0.0157483687940379
GRB2-SH3	Binding	TYVQALFDFDPQEDGELGFRRGDSIHVMDNSDPNWWKGACHGQTGMFPRNYVTLVN*	2	NA	-0.0593293639889091	0.0521276900273033	0.1869062359371	0.00947104090825576
GRB2-SH3	Binding	TYVQALFDFDPQEDGELGFRRGDSIHVMDNSDPNWWKGACHGQTGMFPRNYVTSVN*	2	NA	-0.0145747314273919	0.0394473642956841	0.195037671563771	0.00716716203560151
GRB2-SH3	Binding	TYVQALFDFDPQEDGELGFRRGDSIHVMDNSDPNWWKGACHGQTGMFPRNYVSPVN*	2	NA	-0.0833490516277122	0.0264772501977776	0.182542116903406	0.00481063173200134
GRB2-SH3	Binding	TYVQALFDFDPQEDGELGFRRGDSIHVMDNSDPNWWKGACHGQTGMFPRNYVIPVN*	2	NA	-0.228208663281772	0.0357992845530521	0.156222682698456	0.00650434516301518
GRB2-SH3	Binding	TYVQALFDFDPQEDGELGFRRGDSIHVMDNSDPNWWKGACHGQTGMFPRNYVAPVN*	2	NA	-0.0507469075789947	0.0324159674026661	0.188465576005863	0.00588963280725713
GRB2-SH3	Binding	TYVQALFDFDPQEDGELGFRRGDSIHVMDNSDPNWWKGACHGQTGMFPRNCVTPVN*	2	NA	-0.601712596716533	0.0986974082551623	0.0883610331394174	0.0179322580884334
GRB2-SH3	Binding	TYVQALFDFDPQEDGELGFRRGDSIHVMDNSDPNWWKGACHGQTGMFPRNFVTPVN*	2	NA	-0.193421260615891	0.033641529168639	0.162543179800245	0.00611230420541507
GRB2-SH3	Binding	TYVQALFDFDPQEDGELGFRRGDSIHVMDNSDPNWWKGACHGQTGMFPRSYVTPVN*	2	NA	-0.0222925121138963	0.0460149672130176	0.193635433778737	0.0083604248843229
GRB2-SH3	Binding	TYVQALFDFDPQEDGELGFRRGDSIHVMDNSDPNWWKGACHGQTGMFPRIYVTPVN*	2	NA	-0.331525014030675	0.043784759996393	0.137451212412279	0.00795522020766303
GRB2-SH3	Binding	TYVQALFDFDPQEDGELGFRRGDSIHVMDNSDPNWWKGACHGQTGMFPRDYVTPVN*	2	NA	-0.144741228022685	0.0443328264007591	0.171387818414847	0.00805479798165366
GRB2-SH3	Binding	TYVQALFDFDPQEDGELGFRRGDSIHVMDNSDPNWWKGACHGQTGMFPRYYVTPVN*	2	NA	-0.354075763473664	0.0301264038092888	0.133353983657763	0.00547364371501898
GRB2-SH3	Binding	TYVQALFDFDPQEDGELGFRRGDSIHVMDNSDPNWWKGACHGQTGMFPLNYVTPVN*	2	NA	-0.247731792735518	0.0390532822055821	0.152675539949243	0.00709556155619005
GRB2-SH3	Binding	TYVQALFDFDPQEDGELGFRRGDSIHVMDNSDPNWWKGACHGQTGMFPCNYVTPVN*	2	NA	0.00929730547550828	0.0222947311918804	0.199374964045988	0.00405071299047142
GRB2-SH3	Binding	TYVQALFDFDPQEDGELGFRRGDSIHVMDNSDPNWWKGACHGQTGMFRRNYVTPVN*	2	NA	-0.644064133432478	0.112928005306014	0.0806662141947429	0.0205178045944636
GRB2-SH3	Binding	TYVQALFDFDPQEDGELGFRRGDSIHVMDNSDPNWWKGACHGQTGMFLRNYVTPVN*	2	NA	-0.389246106918418	0.0934796336708963	0.126963910333045	0.0169842445372526
GRB2-SH3	Binding	TYVQALFDFDPQEDGELGFRRGDSIHVMDNSDPNWWKGACHGQTGMFSRNYVTPVN*	2	NA	-0.597843766099516	0.0907791220484912	0.0890639580728201	0.016493590605808
GRB2-SH3	Binding	TYVQALFDFDPQEDGELGFRRGDSIHVMDNSDPNWWKGACHGQTGAFPRNYVTPVN*	2	NA	-0.536251301745671	0.325460374577713	0.100254646730422	0.0591326513802404
GRB2-SH3	Binding	TYVQALFDFDPQEDGELGFRRGDSIHVMDNSDPNWWKGACHGQTGVFPRNYVTPVN*	2	NA	-0.163213403371885	0.0402886304242555	0.168031622728733	0.00732001104759985
GRB2-SH3	Binding	TYVQALFDFDPQEDGELGFRRGDSIHVMDNSDPNWWKGACHGQTGLFPRNYVTPVN*	2	NA	0.0524300947341126	0.0290862145689317	0.207211728179243	0.00528465251202132
GRB2-SH3	Binding	TYVQALFDFDPQEDGELGFRRGDSIHVMDNSDPNWWKGACHGQTVMFPRNYVTPVN*	2	NA	-0.515300449751003	0.0916627830057461	0.104061191317385	0.0166541423024362
GRB2-SH3	Binding	TYVQALFDFDPQEDGELGFRRGDSIHVMDNSDPNWWKGACHGQTCMFPRNYVTPVN*	2	NA	-0.785316015707928	0.0578491868873854	0.0550022656350005	0.0105105753819666
GRB2-SH3	Binding	TYVQALFDFDPQEDGELGFRRGDSIHVMDNSDPNWWKGACHGQSGMFPRNYVTPVN*	2	NA	-0.0788748804107113	0.0309694109004506	0.183355025716449	0.00562680904120476
GRB2-SH3	Binding	TYVQALFDFDPQEDGELGFRRGDSIHVMDNSDPNWWKGACHGQIGMFPRNYVTPVN*	2	NA	-0.0833688176735106	0.0467786808832862	0.182538525625369	0.00849918344833215
GRB2-SH3	Binding	TYVQALFDFDPQEDGELGFRRGDSIHVMDNSDPNWWKGACHGQPGMFPRNYVTPVN*	2	NA	-0.577994112256519	0.283943126491844	0.0926704267934421	0.0515894137110955
GRB2-SH3	Binding	TYVQALFDFDPQEDGELGFRRGDSIHVMDNSDPNWWKGACHGQAGMFPRNYVTPVN*	2	NA	-0.263367099596504	0.0562314768856613	0.149834772771262	0.0102166548649439
GRB2-SH3	Binding	TYVQALFDFDPQEDGELGFRRGDSIHVMDNSDPNWWKGACHGHTGMFPRNYVTPVN*	2	NA	-0.103478325981346	0.0294520496924784	0.178884844141906	0.00535112082126296
GRB2-SH3	Binding	TYVQALFDFDPQEDGELGFRRGDSIHVMDNSDPNWWKGACHGPTGMFPRNYVTPVN*	2	NA	-0.856611408129252	0.303928953010699	0.0420486592534626	0.0552206235430722
GRB2-SH3	Binding	TYVQALFDFDPQEDGELGFRRGDSIHVMDNSDPNWWKGACHGRTGMFPRNYVTPVN*	2	NA	-0.0191435586844383	0.0519662696431327	0.194207564765799	0.00944171255971192
GRB2-SH3	Binding	TYVQALFDFDPQEDGELGFRRGDSIHVMDNSDPNWWKGACHVQTGMFPRNYVTPVN*	2	NA	-0.409769606724597	0.0607675810624221	0.123235011044718	0.0110408162309992
GRB2-SH3	Binding	TYVQALFDFDPQEDGELGFRRGDSIHVMDNSDPNWWKGACHWQTGMFPRNYVTPVN*	2	NA	-0.361804327542114	0.0504429949312862	0.13194978664815	0.00916494991968599
GRB2-SH3	Binding	TYVQALFDFDPQEDGELGFRRGDSIHVMDNSDPNWWKGACRGQTGMFPRNYVTPVN*	2	NA	-0.124364351410103	0.039123517463762	0.175090077845088	0.0071083225475763
GRB2-SH3	Binding	TYVQALFDFDPQEDGELGFRRGDSIHVMDNSDPNWWKGACLGQTGMFPRNYVTPVN*	2	NA	-0.191550746936249	0.0321996048401749	0.16288303202792	0.00585032205553772
GRB2-SH3	Binding	TYVQALFDFDPQEDGELGFRRGDSIHVMDNSDPNWWKGACYGQTGMFPRNYVTPVN*	2	NA	-0.128916151286174	0.0468518446479286	0.174263064739195	0.00851247651786136
GRB2-SH3	Binding	TYVQALFDFDPQEDGELGFRRGDSIHVMDNSDPNWWKGAWHGQTGMFPRNYVTPVN*	2	NA	-0.527949258786114	0.184585733369492	0.101763038689684	0.0335372434670935
GRB2-SH3	Binding	TYVQALFDFDPQEDGELGFRRGDSIHVMDNSDPNWWKGAFHGQTGMFPRNYVTPVN*	2	NA	-0.235964477062322	0.0742218277027796	0.154813534709088	0.0134853082131655
GRB2-SH3	Binding	TYVQALFDFDPQEDGELGFRRGDSIHVMDNSDPNWWKGGCHGQTGMFPRNYVTPVN*	2	NA	0.024879223095584	0.0752805135854616	0.202206030972827	0.0136776600572357
GRB2-SH3	Binding	TYVQALFDFDPQEDGELGFRRGDSIHVMDNSDPNWWKGVCHGQTGMFPRNYVTPVN*	2	NA	-0.117586215591957	0.0340747163851925	0.17632159225867	0.00619100966592488
GRB2-SH3	Binding	TYVQALFDFDPQEDGELGFRRGDSIHVMDNSDPNWWKGSCHGQTGMFPRNYVTPVN*	2	NA	-0.0181516024174586	0.0453688314837187	0.194387792556036	0.00824302896823166
GRB2-SH3	Binding	TYVQALFDFDPQEDGELGFRRGDSIHVMDNSDPNWWNGACHGQTGMFPRNYVTPVN*	2	NA	-0.0317714042342042	0.0403089501222211	0.191913220978028	0.00732370291828462
GRB2-SH3	Binding	TYVQALFDFDPQEDGELGFRRGDSIHVMDNSDPNWWTGACHGQTGMFPRNYVTPVN*	2	NA	0.117830932484382	0.0464314330760224	0.219094357343178	0.00843609225464651
GRB2-SH3	Binding	TYVQALFDFDPQEDGELGFRRGDSIHVMDNSDPNWWIGACHGQTGMFPRNYVTPVN*	2	NA	0.0575644547168849	0.0311270500547522	0.208144586194035	0.0056554503809294
GRB2-SH3	Binding	TYVQALFDFDPQEDGELGFRRGDSIHVMDNSDPNWWEGACHGQTGMFPRNYVTPVN*	2	NA	0.048904493858555	0.0411222609049603	0.206571164400163	0.00747147274446363
GRB2-SH3	Binding	TYVQALFDFDPQEDGELGFRRGDSIHVMDNSDPNWWDGACHGQTGMFPRNYVTPVN*	2	NA	-0.0873616597983957	0.10742779470154	0.181813069134103	0.0195184754545821
GRB2-SH3	Binding	TYVQALFDFDPQEDGELGFRRGDSIHVMDNSDPNWWVGACHGQTGMFPRNYVTPVN*	2	NA	-0.169705105737861	0.171783455759504	0.166852150194266	0.0312112072491153
GRB2-SH3	Binding	TYVQALFDFDPQEDGELGFRRGDSIHVMDNSDPNWCKGACHGQTGMFPRNYVTPVN*	2	NA	-0.408767336060673	0.0842495036385591	0.123417112850001	0.0153072291337502
GRB2-SH3	Binding	TYVQALFDFDPQEDGELGFRRGDSIHVMDNSDPNWLKGACHGQTGMFPRNYVTPVN*	2	NA	-0.392199503908432	0.055872171789848	0.126427309848809	0.010151372991544
GRB2-SH3	Binding	TYVQALFDFDPQEDGELGFRRGDSIHVMDNSDPNLWKGACHGQTGMFPRNYVTPVN*	2	NA	-0.667985973161388	0.10849156440044	0.0763198730744176	0.0197117509734084
GRB2-SH3	Binding	TYVQALFDFDPQEDGELGFRRGDSIHVMDNSDPTWWKGACHGQTGMFPRNYVTPVN*	2	NA	-0.0565087689579835	0.133878616860084	0.187418707732983	0.0243243054959547
GRB2-SH3	Binding	TYVQALFDFDPQEDGELGFRRGDSIHVMDNSDPSWWKGACHGQTGMFPRNYVTPVN*	2	NA	-0.42215753623979	0.059952635641721	0.120984257421346	0.0108927494086748
GRB2-SH3	Binding	TYVQALFDFDPQEDGELGFRRGDSIHVMDNSDPIWWKGACHGQTGMFPRNYVTPVN*	2	NA	-0.358055457203116	0.0346215724339082	0.132630916088603	0.00629036753130508
GRB2-SH3	Binding	TYVQALFDFDPQEDGELGFRRGDSIHVMDNSDPHWWKGACHGQTGMFPRNYVTPVN*	2	NA	-0.113050502433571	0.0862259486592732	0.17714568258089	0.0156663279473423
GRB2-SH3	Binding	TYVQALFDFDPQEDGELGFRRGDSIHVMDNSDPDWWKGACHGQTGMFPRNYVTPVN*	2	NA	-0.0942463071695165	0.0384595423536689	0.180562202716338	0.00698768540776708
GRB2-SH3	Binding	TYVQALFDFDPQEDGELGFRRGDSIHVMDNSDLNWWKGACHGQTGMFPRNYVTPVN*	2	NA	-0.109728464626237	0.0464865235496817	0.177749261138765	0.00844610160149095
GRB2-SH3	Binding	TYVQALFDFDPQEDGELGFRRGDSIHVMDNSDANWWKGACHGQTGMFPRNYVTPVN*	2	NA	-0.117659489752471	0.0837237237474321	0.176308279131398	0.0152117005796363
GRB2-SH3	Binding	TYVQALFDFDPQEDGELGFRRGDSIHVMDNSDSNWWKGACHGQTGMFPRNYVTPVN*	2	NA	-0.208654350352325	0.0391535108893085	0.159775491149984	0.00711377203057048
GRB2-SH3	Binding	TYVQALFDFDPQEDGELGFRRGDSIHVMDNSGPNWWKGACHGQTGMFPRNYVTPVN*	2	NA	-0.403843217170071	0.0985833471082141	0.124311772318425	0.0179115344041838
GRB2-SH3	Binding	TYVQALFDFDPQEDGELGFRRGDSIHVMDNSVPNWWKGACHGQTGMFPRNYVTPVN*	2	NA	-0.9037404621555	0.117832030685617	0.0334858167715457	0.0214088132879434
GRB2-SH3	Binding	TYVQALFDFDPQEDGELGFRRGDSIHVMDNSYPNWWKGACHGQTGMFPRNYVTPVN*	2	NA	-0.613842911254837	0.219736393626424	0.0861570853879996	0.039923740568178
GRB2-SH3	Binding	TYVQALFDFDPQEDGELGFRRGDSIHVMDNLDPNWWKGACHGQTGMFPRNYVTPVN*	2	NA	-0.114367260866782	0.0665042034625461	0.176906441728654	0.012083098852737
GRB2-SH3	Binding	TYVQALFDFDPQEDGELGFRRGDSIHVMDSSDPNWWKGACHGQTGMFPRNYVTPVN*	2	NA	0.0218777312196219	0.0479997089787102	0.201660692164832	0.00872103112728806
GRB2-SH3	Binding	TYVQALFDFDPQEDGELGFRRGDSIHVMDISDPNWWKGACHGQTGMFPRNYVTPVN*	2	NA	-0.204551120355284	0.0296236202891715	0.160521003930957	0.00538229335430792
GRB2-SH3	Binding	TYVQALFDFDPQEDGELGFRRGDSIHVMDDSDPNWWKGACHGQTGMFPRNYVTPVN*	2	NA	-0.0143546890540436	0.0573647348135451	0.195077650897565	0.0104225556479821
GRB2-SH3	Binding	TYVQALFDFDPQEDGELGFRRGDSIHVMDYSDPNWWKGACHGQTGMFPRNYVTPVN*	2	NA	-0.123185743702948	0.0441177683495577	0.175304218195512	0.00801572424561219
GRB2-SH3	Binding	TYVQALFDFDPQEDGELGFRRGDSIHVMGNSDPNWWKGACHGQTGMFPRNYVTPVN*	2	NA	-0.462847340865218	0.088734792385655	0.113591357333993	0.0161221578824984
GRB2-SH3	Binding	TYVQALFDFDPQEDGELGFRRGDSIHVMVNSDPNWWKGACHGQTGMFPRNYVTPVN*	2	NA	-0.652511742830401	0.0499203925384523	0.0791313743784613	0.00906999868285409
GRB2-SH3	Binding	TYVQALFDFDPQEDGELGFRRGDSIHVMYNSDPNWWKGACHGQTGMFPRNYVTPVN*	2	NA	-0.522360061777119	0.0611767739270116	0.102778535702668	0.0111151621756951
GRB2-SH3	Binding	TYVQALFDFDPQEDGELGFRRGDSIHVLDNSDPNWWKGACHGQTGMFPRNYVTPVN*	2	NA	-0.0363935937793228	0.0339781013355783	0.191073418825955	0.00617345575001627
GRB2-SH3	Binding	TYVQALFDFDPQEDGELGFRRGDSIHVVDNSDPNWWKGACHGQTGMFPRNYVTPVN*	2	NA	-0.0343342407212344	0.0282929952172678	0.191447581138682	0.00514053308288693
GRB2-SH3	Binding	TYVQALFDFDPQEDGELGFRRGDSIRVMDNSDPNWWKGACHGQTGMFPRNYVTPVN*	2	NA	-0.141495664117564	0.0496213179220845	0.17197750248678	0.00901566004009519
GRB2-SH3	Binding	TYVQALFDFDPQEDGELGFRRGDSILVMDNSDPNWWKGACHGQTGMFPRNYVTPVN*	2	NA	-0.0613138761917944	0.0315060072121161	0.186545671403229	0.00572430282265452
GRB2-SH3	Binding	TYVQALFDFDPQEDGELGFRRGDSIYVMDNSDPNWWKGACHGQTGMFPRNYVTPVN*	2	NA	0.0754805789521253	0.0472541400013093	0.211399753370261	0.00858556925891845
GRB2-SH3	Binding	TYVQALFDFDPQEDGELGFRRGDSVHVMDNSDPNWWKGACHGQTGMFPRNYVTPVN*	2	NA	-0.197457820177693	0.0449193696223937	0.161809780320652	0.00816136657971837
GRB2-SH3	Binding	TYVQALFDFDPQEDGELGFRRGDSFHVMDNSDPNWWKGACHGQTGMFPRNYVTPVN*	2	NA	-0.524946543035532	0.0941134813734596	0.102308599862541	0.0170994078509815
GRB2-SH3	Binding	TYVQALFDFDPQEDGELGFRRGDCIQVMDNSDPNWWKGACHGQTGMFPRNYVTPVN*	2	NA	0.0101915096459577	0.0912695029360647	0.199537431331115	0.0165826875415135
GRB2-SH3	Binding	TYVQALFDFDPQEDGELGFRRGDCIHIMDNSDPNWWKGACHGQTGMFPRNYVTPVN*	2	NA	-0.0663107881124676	0.040854510552446	0.185637786223762	0.00742282538371286
GRB2-SH3	Binding	TYVQALFDFDPQEDGELGFRRGDCIHVKDNSDPNWWKGACHGQTGMFPRNYVTPVN*	2	NA	-0.0749466538509263	0.116361351576392	0.18406874225415	0.0211416067035141
GRB2-SH3	Binding	TYVQALFDFDPQEDGELGFRRGDCIHVTDNSDPNWWKGACHGQTGMFPRNYVTPVN*	2	NA	0.146946867052903	0.0623783641116969	0.224384409659636	0.0113334781952262
GRB2-SH3	Binding	TYVQALFDFDPQEDGELGFRRGDCIHVIDNSDPNWWKGACHGQTGMFPRNYVTPVN*	2	NA	-0.0337724316090955	0.0381464543546172	0.191549655814941	0.00693080068401759
GRB2-SH3	Binding	TYVQALFDFDPQEDGELGFRRGDCIHVMNNSDPNWWKGACHGQTGMFPRNYVTPVN*	2	NA	-0.270884025059368	0.0895174768731839	0.148469028221181	0.0162643632400686
GRB2-SH3	Binding	TYVQALFDFDPQEDGELGFRRGDCIHVMDNTDPNWWKGACHGQTGMFPRNYVTPVN*	2	NA	-0.000113607333392812	0.0764396518353884	0.197665102355388	0.0138882630165771
GRB2-SH3	Binding	TYVQALFDFDPQEDGELGFRRGDCIHVMDNSNPNWWKGACHGQTGMFPRNYVTPVN*	2	NA	-0.109063407455134	0.0456423951617075	0.177870094877427	0.00829273254772823
GRB2-SH3	Binding	TYVQALFDFDPQEDGELGFRRGDCIHVMDNSDTNWWKGACHGQTGMFPRNYVTPVN*	2	NA	-0.0462460585899416	0.0518118952573558	0.189283331883303	0.00941366439333213
GRB2-SH3	Binding	TYVQALFDFDPQEDGELGFRRGDCIHVMDNSDHNWWKGACHGQTGMFPRNYVTPVN*	2	NA	-0.441097721688527	0.206939517583841	0.117543029331228	0.0375986857569308
GRB2-SH3	Binding	TYVQALFDFDPQEDGELGFRRGDCIHVMDNSDPNRWKGACHGQTGMFPRNYVTPVN*	2	NA	-0.81035453058239	0.121336136021095	0.0504530366449226	0.0220454715584666
GRB2-SH3	Binding	TYVQALFDFDPQEDGELGFRRGDCIHVMDNSDPNWRKGACHGQTGMFPRNYVTPVN*	2	NA	-0.805801631247724	0.298024978233513	0.0512802495106223	0.0541479347934508
GRB2-SH3	Binding	TYVQALFDFDPQEDGELGFRRGDCIHVMDNSDPNWWKGDCHGQTGMFPRNYVTPVN*	2	NA	-0.199961568301149	0.0808222759667599	0.16135487620177	0.014684538708287
GRB2-SH3	Binding	TYVQALFDFDPQEDGELGFRRGDCIHVMDNSDPNWWKGASHGQTGMFPRNYVTPVN*	2	NA	-0.142742701389259	0.0766423145966369	0.171750929220093	0.0139250846616828
GRB2-SH3	Binding	TYVQALFDFDPQEDGELGFRRGDCIHVMDNSDPNWWKGARHGQTGMFPRNYVTPVN*	2	NA	-0.204860058434297	0.117888678119358	0.160464873203067	0.0214191055176975
GRB2-SH3	Binding	TYVQALFDFDPQEDGELGFRRGDCIHVMDNSDPNWWKGAYHGQTGMFPRNYVTPVN*	2	NA	-0.445553647157252	0.077491560516286	0.116733435574506	0.0140793835159376
GRB2-SH3	Binding	TYVQALFDFDPQEDGELGFRRGDCIHVMDNSDPNWWKGACQGQTGMFPRNYVTPVN*	2	NA	-0.218902427088503	0.0976594926391519	0.157913525773263	0.0177436799785383
GRB2-SH3	Binding	TYVQALFDFDPQEDGELGFRRGDCIHVMDNSDPNWWKGACHRQTGMFPRNYVTPVN*	2	NA	-0.251565306346923	0.0518718156182522	0.151979031736104	0.00942455127876653
GRB2-SH3	Binding	TYVQALFDFDPQEDGELGFRRGDCIHVMDNSDPNWWKGACHEQTGMFPRNYVTPVN*	2	NA	-0.213272358279433	0.0536278806777777	0.158936448752951	0.00974360942248272
GRB2-SH3	Binding	TYVQALFDFDPQEDGELGFRRGDCIHVMDNSDPNWWKGACHGQTSMFPRNYVTPVN*	2	NA	-0.805801631247724	0.298024978233513	0.0512802495106223	0.0541479347934508
GRB2-SH3	Binding	TYVQALFDFDPQEDGELGFRRGDCIHVMDNSDPNWWKGACHGQTDMFPRNYVTPVN*	2	NA	-0.856218212881415	0.143553569507264	0.042120098603168	0.0260821403867562
GRB2-SH3	Binding	TYVQALFDFDPQEDGELGFRRGDCIHVMDNSDPNWWKGACHGQTGTFPRNYVTPVN*	2	NA	-0.0883194132048059	0.0548660372778224	0.181639055635953	0.00996856916659776
GRB2-SH3	Binding	TYVQALFDFDPQEDGELGFRRGDCIHVMDNSDPNWWKGACHGQTGIFPRNYVTPVN*	2	NA	-0.11763681838679	0.12043703145073	0.176312398274826	0.0218821139233543
GRB2-SH3	Binding	TYVQALFDFDPQEDGELGFRRGDCIHVMDNSDPNWWKGACHGQTGMIPRNYVTPVN*	2	NA	-0.62072356064037	0.0803398622919341	0.084906945361238	0.0145968893294907
GRB2-SH3	Binding	TYVQALFDFDPQEDGELGFRRGDCIHVMDNSDPNWWKGACHGQTGMYPRNYVTPVN*	2	NA	-0.536786823685257	0.115151249313527	0.10015734815083	0.0209217441308821
GRB2-SH3	Binding	TYVQALFDFDPQEDGELGFRRGDCIHVMDNSDPNWWKGACHGQTGMSPRNYVTPVN*	2	NA	-1.14706163311553	0.207148977830005	-0.0107230243031333	0.037636742431973
GRB2-SH3	Binding	TYVQALFDFDPQEDGELGFRRGDCIHVMDNSDPNWWKGACHGQTGMLPRNYVTPVN*	2	NA	-0.50456288132387	0.0843407351926785	0.106012092072345	0.0153238049263997
GRB2-SH3	Binding	TYVQALFDFDPQEDGELGFRRGDCIHVMDNSDPNWWKGACHGQTGMFPSNYVTPVN*	2	NA	-0.00507565012397721	0.0866630664834096	0.196763552522017	0.0157457475569961
GRB2-SH3	Binding	TYVQALFDFDPQEDGELGFRRGDCIHVMDNSDPNWWKGACHGQTGMFPHNYVTPVN*	2	NA	-0.197297373265249	0.0655488001861522	0.161838931799847	0.0119095123479471
GRB2-SH3	Binding	TYVQALFDFDPQEDGELGFRRGDCIHVMDNSDPNWWKGACHGQTGMFPRNYITPVN*	2	NA	-0.168128566244735	0.102883893177038	0.167138590472457	0.0186928973942633
GRB2-SH3	Binding	TYVQALFDFDPQEDGELGFRRGDCIHVMDNSDPNWWKGACHGQTGMFPRNYDTPVN*	2	NA	-0.876754060488701	0.303220377719153	0.0383889558521189	0.0550918830297423
GRB2-SH3	Binding	TYVQALFDFDPQEDGELGFRRGDCIHVMDNSDPNWWKGACHGQTGMFPRNYATPVN*	2	NA	-0.285362685929628	0.166214358083369	0.145838411185836	0.0301993620688451
GRB2-SH3	Binding	TYVQALFDFDPQEDGELGFRRGDCIHVMDNSDPNWWKGACHGQTGMFPRNYVTTVN*	2	NA	-0.218071040903447	0.158330246809443	0.158064579705733	0.0287669038041208
GRB2-SH3	Binding	TYVQALFDFDPQEDGELGFRRGDCIHVMDNSDPNWWKGACHGQTGMFPRNYVTHVN*	2	NA	-0.0151621785531108	0.0452847894276439	0.194930938736051	0.0082277594300902
GRB2-SH3	Binding	TYVQALFDFDPQEDGELGFRRGDCIHVMDNSDPNWWKGACHGQTGMFPRNYVTPMN*	2	NA	-0.0312344071974186	0.114424035307257	0.192010787566925	0.020789617163452
GRB2-SH3	Binding	TYVQALFDFDPQEDGELGFRRGDCIHVMDNSDPNWWKGACHGQTGMFPRNYVTPLN*	2	NA	-0.206480457747654	0.131209516696309	0.160170464067031	0.0238393586888718
GRB2-SH3	Binding	TYVQALFDFDPQEDGELGFRRGDCIHVMDNSDPNWWKGACHGQTGMFPRNYVTPEN*	2	NA	-0.0155370212513573	0.0613487368448049	0.194862833847317	0.0111464059892666
GRB2-SH3	Binding	TYVQALFDFDPQEDGELGFRRGDCIHVMDNSDPNWWKGACHGQTGMFPRNYVTPAN*	2	NA	-0.319995450075882	0.0774533281328494	0.139546010240708	0.0140724371028632
GRB2-SH3	Binding	TYVQALFDFDPQEDGELGFRRGDCIHVMDNSDPNWWKGACHGQTGMFPRNYVTPVT*	2	NA	-0.115115387098185	0.113339675392762	0.176770515234722	0.0205926006237957
GRB2-SH3	Binding	TYVQALFDFDPQEDGELGFRRGDCIHVMDNSDPNWWKGACHGQTGMFPRNYVTPVI*	2	NA	-0.136679814770914	0.0528892925786956	0.172852490542959	0.00960941590465958
GRB2-SH3	Binding	TYVQALFDFDPQEDGELGFRRGDCIHVMDNSDPNWWKGACHGQTGMFPRNYVTPVD*	2	NA	-0.0502359478085936	0.038193832245672	0.188558411903356	0.0069394087375126
GRB2-SH3	Binding	TYVQALFDFDPQEDGELGFRRGDCIHVMDNSDPNWWKGACHGQTGMFPRNYVTPVY*	2	NA	-0.147605260553143	0.108450672124187	0.17086745449225	0.0197043212864029
GRB2-SH3	Binding	TYVQALFDFDPQEDGELGFRRGDCIHVMDNSDPNWWKGACHGQTGMFPRNYVTFVN*	2	NA	0.0443290025698245	0.102291381651629	0.205739846819272	0.0185852444195617
GRB2-SH3	Binding	TYVQALFDFDPQEDGELGFRRGDCIHVMDNSDPNWWKGACHGQTGMFPRNYVIPVN*	2	NA	-0.187991026830203	0.132536130018602	0.1635297949044	0.0240803900685146
GRB2-SH3	Binding	TYVQALFDFDPQEDGELGFRRGDCIHVMDNSDPNWWKGACHGQTGMFPRNYVAPVN*	2	NA	-0.056308700777642	0.102924861122927	0.187455057970629	0.0187003408296283
GRB2-SH3	Binding	TYVQALFDFDPQEDGELGFRRGDCIHVMDNSDPNWWKGACHGQTGMFPRNYVSPVN*	2	NA	0.0240028815774406	0.0450263235026408	0.202046809139602	0.00818079895001114
GRB2-SH3	Binding	TYVQALFDFDPQEDGELGFRRGDCIHVMDNSDPNWWKGACHGQTGMFPRNFVTPVN*	2	NA	-0.421884191261949	0.167381839517844	0.121033921265377	0.0304114808951302
GRB2-SH3	Binding	TYVQALFDFDPQEDGELGFRRGDCIHVMDNSDPNWWKGACHGQTGMFPRSYVTPVN*	2	NA	-0.142956852028172	0.061826825521395	0.171712020351109	0.0112332695623769
GRB2-SH3	Binding	TYVQALFDFDPQEDGELGFRRGDCIHVMDNSDPNWWKGACHGQTGMFPRDYVTPVN*	2	NA	-0.146680116237313	0.135795975573209	0.171035543269187	0.0246726689626323
GRB2-SH3	Binding	TYVQALFDFDPQEDGELGFRRGDCIHVMDNSDPNWWKGACHGQTGMFPRYYVTPVN*	2	NA	-0.247280340919191	0.0693858537315217	0.152757563891188	0.0126066637290332
GRB2-SH3	Binding	TYVQALFDFDPQEDGELGFRRGDCIHVMDNSDPNWWKGACHGQTGMFPLNYVTPVN*	2	NA	-0.13228774140527	0.0674792661979636	0.173650483058958	0.0122602572698934
GRB2-SH3	Binding	TYVQALFDFDPQEDGELGFRRGDCIHVMDNSDPNWWKGACHGQTGMFLRNYVTPVN*	2	NA	-0.646753096666097	0.17433418099159	0.0801776584813964	0.031674646603634
GRB2-SH3	Binding	TYVQALFDFDPQEDGELGFRRGDCIHVMDNSDPNWWKGACHGQTGVFPRNYVTPVN*	2	NA	0.0184869328374405	0.0493824279515543	0.201044620549679	0.00897225630050346
GRB2-SH3	Binding	TYVQALFDFDPQEDGELGFRRGDCIHVMDNSDPNWWKGACHGQTGLFPRNYVTPVN*	2	NA	0.0290802914026493	0.0272054634724689	0.202969319922975	0.00494294025576141
GRB2-SH3	Binding	TYVQALFDFDPQEDGELGFRRGDCIHVMDNSDPNWWKGACHGQTVMFPRNYVTPVN*	2	NA	-0.86910969056969	0.172231809525	0.0397778556898609	0.0312926683085284
GRB2-SH3	Binding	TYVQALFDFDPQEDGELGFRRGDCIHVMDNSDPNWWKGACHGQTCMFPRNYVTPVN*	2	NA	-0.613937420223652	0.127254601535959	0.0861399141243319	0.0231207931193494
GRB2-SH3	Binding	TYVQALFDFDPQEDGELGFRRGDCIHVMDNSDPNWWKGACHGQIGMFPRNYVTPVN*	2	NA	-0.0763332270358174	0.0408776487330266	0.183816816812038	0.00742702934239022
GRB2-SH3	Binding	TYVQALFDFDPQEDGELGFRRGDCIHVMDNSDPNWWKGACHGQSGMFPRNYVTPVN*	2	NA	-0.168130797765411	0.134050524979155	0.167138185029139	0.0243555393531873
GRB2-SH3	Binding	TYVQALFDFDPQEDGELGFRRGDCIHVMDNSDPNWWKGACHGHTGMFPRNYVTPVN*	2	NA	-0.0398043636143285	0.0461156583776764	0.190453718612517	0.0083787193865171
GRB2-SH3	Binding	TYVQALFDFDPQEDGELGFRRGDCIHVMDNSDPNWWKGACHGRTGMFPRNYVTPVN*	2	NA	-0.000604421334091195	0.0566177086961638	0.197575926727684	0.0102868290329422
GRB2-SH3	Binding	TYVQALFDFDPQEDGELGFRRGDCIHVMDNSDPNWWKGACHVQTGMFPRNYVTPVN*	2	NA	-0.815924264014239	0.146655810904073	0.0494410759546735	0.0266457842996377
GRB2-SH3	Binding	TYVQALFDFDPQEDGELGFRRGDCIHVMDNSDPNWWKGACLGQTGMFPRNYVTPVN*	2	NA	-0.237164167614485	0.0411137352422026	0.154595563832365	0.00746992372319094
GRB2-SH3	Binding	TYVQALFDFDPQEDGELGFRRGDCIHVMDNSDPNWWKGACYGQTGMFPRNYVTPVN*	2	NA	-0.392237285002086	0.209877520587684	0.126420445430236	0.0381324893193636
GRB2-SH3	Binding	TYVQALFDFDPQEDGELGFRRGDCIHVMDNSDPNWWKGVCHGQTGMFPRNYVTPVN*	2	NA	-0.0276023204641323	0.0460709223788594	0.192670698681637	0.00837059133644149
GRB2-SH3	Binding	TYVQALFDFDPQEDGELGFRRGDCIHVMDNSDPNWWTGACHGQTGMFPRNYVTPVN*	2	NA	0.128317223308344	0.0937077415929128	0.220999603658862	0.0170256892945358
GRB2-SH3	Binding	TYVQALFDFDPQEDGELGFRRGDCIHVMDNSDPNWWRGACHGQTGMFPRNYVTPVN*	2	NA	-0.182819010109637	0.0730628414662986	0.164469494743641	0.013274732873033
GRB2-SH3	Binding	TYVQALFDFDPQEDGELGFRRGDCIHVMDNSDPNWWIGACHGQTGMFPRNYVTPVN*	2	NA	0.111963585337988	0.0518916137068656	0.218028323440327	0.00942814837863925
GRB2-SH3	Binding	TYVQALFDFDPQEDGELGFRRGDCIHVMDNSDPNWWEGACHGQTGMFPRNYVTPVN*	2	NA	0.194508488227659	0.045050607954044	0.233025844942365	0.00818521117377462
GRB2-SH3	Binding	TYVQALFDFDPQEDGELGFRRGDCIHVMDNSDPNWLKGACHGQTGMFPRNYVTPVN*	2	NA	-0.332665674095228	0.0983353015828425	0.137243966740581	0.0178664671986991
GRB2-SH3	Binding	TYVQALFDFDPQEDGELGFRRGDCIHVMDNSDPNLWKGACHGQTGMFPRNYVTPVN*	2	NA	-0.684438294752905	0.125859019074215	0.073330663102761	0.0228672307884827
GRB2-SH3	Binding	TYVQALFDFDPQEDGELGFRRGDCIHVMDNSDPIWWKGACHGQTGMFPRNYVTPVN*	2	NA	-0.393045981395629	0.0865722062329655	0.12627351398897	0.0157292392262329
GRB2-SH3	Binding	TYVQALFDFDPQEDGELGFRRGDCIHVMDNSDPYWWKGACHGQTGMFPRNYVTPVN*	2	NA	-0.577994112256519	0.283943126491844	0.0926704267934421	0.0515894137110955
GRB2-SH3	Binding	TYVQALFDFDPQEDGELGFRRGDCIHVMDNSDSNWWKGACHGQTGMFPRNYVTPVN*	2	NA	-0.438882654831633	0.128546719438559	0.117945483167283	0.0233555570520577
GRB2-SH3	Binding	TYVQALFDFDPQEDGELGFRRGDCIHVMDNSVPNWWKGACHGQTGMFPRNYVTPVN*	2	NA	-0.558007023670335	0.186613036098544	0.0963018659294853	0.033905582579573
GRB2-SH3	Binding	TYVQALFDFDPQEDGELGFRRGDCIHVMDNSYPNWWKGACHGQTGMFPRNYVTPVN*	2	NA	-0.531269068967856	0.128472886515465	0.101159864867432	0.0233421424036314
GRB2-SH3	Binding	TYVQALFDFDPQEDGELGFRRGDCIHVMDNLDPNWWKGACHGQTGMFPRNYVTPVN*	2	NA	-0.256399278001189	0.142087706331336	0.151100751051444	0.0258158088056359
GRB2-SH3	Binding	TYVQALFDFDPQEDGELGFRRGDCIHVMDSSDPNWWKGACHGQTGMFPRNYVTPVN*	2	NA	-0.322974755185176	0.103689129073692	0.13900470252971	0.0188392001004453
GRB2-SH3	Binding	TYVQALFDFDPQEDGELGFRRGDCIHVMDISDPNWWKGACHGQTGMFPRNYVTPVN*	2	NA	-0.169405098422741	0.0430968802534921	0.166906658298362	0.00783023985304608
GRB2-SH3	Binding	TYVQALFDFDPQEDGELGFRRGDCIHVMDDSDPNWWKGACHGQTGMFPRNYVTPVN*	2	NA	0.18177918411612	0.0668723256301408	0.230713067224594	0.0121499826932966
GRB2-SH3	Binding	TYVQALFDFDPQEDGELGFRRGDCIHVMGNSDPNWWKGACHGQTGMFPRNYVTPVN*	2	NA	-0.686994114133081	0.108855079391316	0.0728662981962961	0.0197777977394852
GRB2-SH3	Binding	TYVQALFDFDPQEDGELGFRRGDCIHVMVNSDPNWWKGACHGQTGMFPRNYVTPVN*	2	NA	-0.61292815686554	0.107500727297077	0.0863232864269771	0.0195317265231699
GRB2-SH3	Binding	TYVQALFDFDPQEDGELGFRRGDCIHVMYNSDPNWWKGACHGQTGMFPRNYVTPVN*	2	NA	-0.696735248511275	0.108773916219909	0.0710964387964192	0.01976305126374
GRB2-SH3	Binding	TYVQALFDFDPQEDGELGFRRGDCIHVVDNSDPNWWKGACHGQTGMFPRNYVTPVN*	2	NA	0.060527392545217	0.108976056445229	0.208682920146029	0.0197997779696847
GRB2-SH3	Binding	TYVQALFDFDPQEDGELGFRRGDCIHVLDNSDPNWWKGACHGQTGMFPRNYVTPVN*	2	NA	-0.0571835373965949	0.0396432594298444	0.187296109561409	0.00720275407561688
GRB2-SH3	Binding	TYVQALFDFDPQEDGELGFRRGDCILVMDNSDPNWWKGACHGQTGMFPRNYVTPVN*	2	NA	-0.0222318097034862	0.0581765181532689	0.193646462754161	0.0105700479541851
GRB2-SH3	Binding	TYVQALFDFDPQEDGELGFRRGDCIYVMDNSDPNWWKGACHGQTGMFPRNYVTPVN*	2	NA	-0.0855425492457464	0.0950343543911066	0.182143581966184	0.0172667205789554
GRB2-SH3	Binding	TYVQALFDFDPQEDGELGFRRGDCICVMDNSDPNWWKGACHGQTGMFPRNYVTPVN*	2	NA	-0.168128566244735	0.397714855209686	0.167138590472457	0.0722605137795095
GRB2-SH3	Binding	TYVQALFDFDPQEDGELGFRRGDCVHVMDNSDPNWWKGACHGQTGMFPRNYVTPVN*	2	NA	-0.171806273219248	0.0756426816950141	0.166470390650329	0.0137434621094548
GRB2-SH3	Binding	TYVQALFDFDPQEDGELGFRRGDCFHVMDNSDPNWWKGACHGQTGMFPRNYVTPVN*	2	NA	-0.438009986546064	0.101195230381793	0.118104037613636	0.0183860855173964
GRB2-SH3	Binding	TYVQALFDFDPQEDGELGFRRGDLIHVMDNSDPNWGKGACHGQTGMFPRNYVTPVN*	2	NA	-0.653520549782281	0.0920396343907012	0.078948084999922	0.0167226121479515
GRB2-SH3	Binding	TYVQALFDFDPQEDGELGFRRGDLIHVMDNSDPNWWKGACHGQNGMFPRNYVTPVN*	2	NA	-0.0323328517015944	0.0488380390733564	0.191811212008732	0.0088733466934844
GRB2-SH3	Binding	TYVQALFDFDPQEDGELGFRRGDLIHVMDNSDPNWWKGACHGQTGMFPQNYVTPVN*	2	NA	-0.280417219127007	0.257421527869655	0.146736949340385	0.0467707243471217
GRB2-SH3	Binding	TYVQALFDFDPQEDGELGFRRGDLIHVMDNSDPNWWKGACHGQTGMFPRNYVTQVN*	2	NA	0.0390767110171193	0.383083050307367	0.204785561905981	0.0696020721198292
GRB2-SH3	Binding	TYVQALFDFDPQEDGELGFRRGDLIHVMDNSDPNWWKGACHGQTGMFPRNYFTPVN*	2	NA	-0.613842911254837	0.219736393626424	0.0861570853879996	0.039923740568178
GRB2-SH3	Binding	TYVQALFDFDPQEDGELGFRRGDLIHVMDNSDPNWWKGACHGQTGMFPRNSVTPVN*	2	NA	-0.922896652780126	0.0305948867450095	0.0300053428630116	0.0055587620282745
GRB2-SH3	Binding	TYVQALFDFDPQEDGELGFRRGDLIHVMDNSDPNWWKGACHGQTGMFPRTYVTPVN*	2	NA	-0.162838247175262	0.0717256131474564	0.168099784576751	0.0130317728626278
GRB2-SH3	Binding	TYVQALFDFDPQEDGELGFRRGDLIHVMDNSDPNWWKGACHGQTGMFPRHYVTPVN*	2	NA	-0.185556373369305	0.0824878445478958	0.163972145265859	0.0149871546147117
GRB2-SH3	Binding	TYVQALFDFDPQEDGELGFRRGDLIHVMDNSDPNWWKGACHGQTGMFRRNYVTPVN*	2	NA	-0.653207700720804	0.136992080437066	0.0790049263112828	0.0248899883583357
GRB2-SH3	Binding	TYVQALFDFDPQEDGELGFRRGDLIHVMDNSDPNCWKGACHGQTGMFPRNYVTPVN*	2	NA	-0.905832891708851	0.210796229526972	0.0331056448152006	0.0382994088575635
GRB2-SH3	Binding	TYVQALFDFDPQEDGELGFRRGDLIHVMDNSDPHWWKGACHGQTGMFPRNYVTPVN*	2	NA	0.00803270891330595	0.0646748022463537	0.199145200444977	0.0117507163177139
GRB2-SH3	Binding	TYVQALFDFDPQEDGELGFRRGDLIHVMDNSVPNWWKGACHGQTGMFPRNYVTPVN*	2	NA	-0.736831697618277	0.174471622969042	0.0638113450282261	0.0316996183334437
GRB2-SH3	Binding	TYVQALFDFDPQEDGELGFRRGDLIHVMDRSDPNWWKGACHGQTGMFPRNYVTPVN*	2	NA	-0.159454520341629	0.405768725798291	0.168714571367551	0.0737238154868078
GRB2-SH3	Binding	TYVQALFDFDPQEDGELGFRRGDLIHVMANSDPNWWKGACHGQTGMFPRNYVTPVN*	2	NA	-0.206480457747654	0.160502370484266	0.160170464067031	0.0291615553256301
GRB2-SH3	Binding	TYVQALFDFDPQEDGELGFRRGDLIHVSDNSDPNWWKGACHGQTGMFPRNYVTPVN*	2	NA	-0.0428010754284694	0.0988518976656364	0.189909248290369	0.0179603271535642
GRB2-SH3	Binding	TYVQALFDFDPQEDGELGFRRGDLIHVMDNSDPNWWKEACHGQTGMFPRNYVTPVN*	2	NA	-0.941488509932696	0.21002477147699	0.0266274022797974	0.0381592432230118
GRB2-SH3	Binding	TYVQALFDFDPQEDGELGFRRGDLIHVMDNSDPNWWSGACHGQTGMFPRNYVTPVN*	2	NA	-0.168128566244735	0.281264924101623	0.167138590472457	0.0511028131273157
GRB2-SH3	Binding	TYVQALFDFDPQEDGELGFRRGDFNNVMDNSDPNWWKGACHGQTGMFPRNYVTPVN*	2	NA	-0.872714313908343	0.0986813228709587	0.0391229343787237	0.0179293355470406
GRB2-SH3	Binding	TYVQALFDFDPQEDGELGFRRGDFNQVMDNSDPNWWKGACHGQTGMFPRNYVTPVN*	2	NA	-0.564182960558103	0.0729953791090733	0.0951797645879483	0.0132624756879417
GRB2-SH3	Binding	TYVQALFDFDPQEDGELGFRRGDFNHIMDNSDPNWWKGACHGQTGMFPRNYVTPVN*	2	NA	-0.836847269291126	0.0813779103373879	0.0456395908169808	0.0147854915003922
GRB2-SH3	Binding	TYVQALFDFDPQEDGELGFRRGDFNHLMDNSDPNWWKGACHGQTGMFPRNYVTPVN*	2	NA	-0.814666566047108	0.168554474568193	0.0496695861551195	0.0306245360780184
GRB2-SH3	Binding	TYVQALFDFDPQEDGELGFRRGDFNHDMDNSDPNWWKGACHGQTGMFPRNYVTPVN*	2	NA	-0.926513429630856	0.0937610722706797	0.0293482133893796	0.0170353789053843
GRB2-SH3	Binding	TYVQALFDFDPQEDGELGFRRGDFNHAMDNSDPNWWKGACHGQTGMFPRNYVTPVN*	2	NA	-0.92884223659901	0.13075744105473	0.0289250941978086	0.0237572214045844
GRB2-SH3	Binding	TYVQALFDFDPQEDGELGFRRGDFNHVKDNSDPNWWKGACHGQTGMFPRNYVTPVN*	2	NA	-0.864213159815611	0.0740011397634066	0.0406675026904498	0.0134452115869642
GRB2-SH3	Binding	TYVQALFDFDPQEDGELGFRRGDFNHVTDNSDPNWWKGACHGQTGMFPRNYVTPVN*	2	NA	-0.766880114369622	0.0777379998948148	0.0583518707232791	0.014124158901807
GRB2-SH3	Binding	TYVQALFDFDPQEDGELGFRRGDFNHVRDNSDPNWWKGACHGQTGMFPRNYVTPVN*	2	NA	-0.392237285002086	0.209877520587684	0.126420445430236	0.0381324893193636
GRB2-SH3	Binding	TYVQALFDFDPQEDGELGFRRGDFNHVIDNSDPNWWKGACHGQTGMFPRNYVTPVN*	2	NA	-0.597029540748177	0.0542085611756447	0.0892118940662823	0.0098491128266628
GRB2-SH3	Binding	TYVQALFDFDPQEDGELGFRRGDFNHVMNNSDPNWWKGACHGQTGMFPRNYVTPVN*	2	NA	-0.878513291580662	0.0768752562485884	0.0380693224743437	0.0139674076557328
GRB2-SH3	Binding	TYVQALFDFDPQEDGELGFRRGDFNHVMENSDPNWWKGACHGQTGMFPRNYVTPVN*	2	NA	-0.849083708338047	0.0735449886657034	0.0434163613831796	0.0133623338361099
GRB2-SH3	Binding	TYVQALFDFDPQEDGELGFRRGDFNHVMDKSDPNWWKGACHGQTGMFPRNYVTPVN*	2	NA	-0.576368246391622	0.0974724954913647	0.0929658291431281	0.017709704606994
GRB2-SH3	Binding	TYVQALFDFDPQEDGELGFRRGDFNHVMDNTDPNWWKGACHGQTGMFPRNYVTPVN*	2	NA	-0.880106868271355	0.0753419248485068	0.0377797867205036	0.0136888178235634
GRB2-SH3	Binding	TYVQALFDFDPQEDGELGFRRGDFNHVMDNPDPNWWKGACHGQTGMFPRNYVTPVN*	2	NA	-0.812583013370375	0.0668091359888184	0.0500481452784092	0.0121385018147533
GRB2-SH3	Binding	TYVQALFDFDPQEDGELGFRRGDFNHVMDNEDPNWWKGACHGQTGMFPRNYVTPVN*	2	NA	-0.360087286237622	0.345897040312621	0.13226175459508	0.0628457738512779
GRB2-SH3	Binding	TYVQALFDFDPQEDGELGFRRGDFNHVMDNADPNWWKGACHGQTGMFPRNYVTPVN*	2	NA	-0.984960599362535	0.0342712255322655	0.0187289909528864	0.00622671326548589
GRB2-SH3	Binding	TYVQALFDFDPQEDGELGFRRGDFNHVMDNSNPNWWKGACHGQTGMFPRNYVTPVN*	2	NA	-0.973638814805945	0.166242762979661	0.0207860374982784	0.0302045229331504
GRB2-SH3	Binding	TYVQALFDFDPQEDGELGFRRGDFNHVMDNSEPNWWKGACHGQTGMFPRNYVTPVN*	2	NA	-0.823037311408682	0.134399046425141	0.0481487117079586	0.0244188619533372
GRB2-SH3	Binding	TYVQALFDFDPQEDGELGFRRGDFNHVMDNSDTNWWKGACHGQTGMFPRNYVTPVN*	2	NA	-0.895942284358896	0.102847124793859	0.0349026618472205	0.0186862169742977
GRB2-SH3	Binding	TYVQALFDFDPQEDGELGFRRGDFNHVMDNSDHNWWKGACHGQTGMFPRNYVTPVN*	2	NA	-0.903599406449044	0.0982735506559205	0.0335114450770679	0.0178552477190963
GRB2-SH3	Binding	TYVQALFDFDPQEDGELGFRRGDFNHVMDNSDPKWWKGACHGQTGMFPRNYVTPVN*	2	NA	-0.915223950328021	0.0503556059997475	0.0313993904174439	0.00914907229025145
GRB2-SH3	Binding	TYVQALFDFDPQEDGELGFRRGDFNHVMDNSDPNRWKGACHGQTGMFPRNYVTPVN*	2	NA	-1.09819709440246	0.0964325370520815	-0.00184486290998104	0.0175207553380704
GRB2-SH3	Binding	TYVQALFDFDPQEDGELGFRRGDFNHVMDNSDPNGWKGACHGQTGMFPRNYVTPVN*	2	NA	-0.876754060488701	0.303220377719153	0.0383889558521189	0.0550918830297423
GRB2-SH3	Binding	TYVQALFDFDPQEDGELGFRRGDFNHVMDNSDPNCWKGACHGQTGMFPRNYVTPVN*	2	NA	-0.823287922401636	0.215853759090226	0.0481031783845926	0.0392183076110513
GRB2-SH3	Binding	TYVQALFDFDPQEDGELGFRRGDFNHVMDNSDPNWRKGACHGQTGMFPRNYVTPVN*	2	NA	-0.968113738108237	0.0929242891989042	0.0217898845399913	0.0168833444166131
GRB2-SH3	Binding	TYVQALFDFDPQEDGELGFRRGDFNHVMDNSDPNWGKGACHGQTGMFPRNYVTPVN*	2	NA	-0.834855686204588	0.304753541944777	0.0460014400543997	0.0553704424881099
GRB2-SH3	Binding	TYVQALFDFDPQEDGELGFRRGDFNHVMDNSDPNWWKRACHGQTGMFPRNYVTPVN*	2	NA	-0.832196631661274	0.209953695599443	0.0464845616802348	0.0381463295001233
GRB2-SH3	Binding	TYVQALFDFDPQEDGELGFRRGDFNHVMDNSDPNWWKEACHGQTGMFPRNYVTPVN*	2	NA	-0.780489355045766	0.0938756457503677	0.0558792179909876	0.0170561956749852
GRB2-SH3	Binding	TYVQALFDFDPQEDGELGFRRGDFNHVMDNSDPNWWKGTCHGQTGMFPRNYVTPVN*	2	NA	-0.922492194872395	0.129077883913206	0.0300788285169469	0.0234520639271133
GRB2-SH3	Binding	TYVQALFDFDPQEDGELGFRRGDFNHVMDNSDPNWWKGPCHGQTGMFPRNYVTPVN*	2	NA	-0.771441161723618	0.165319384603225	0.0575231774500579	0.030036755008417
GRB2-SH3	Binding	TYVQALFDFDPQEDGELGFRRGDFNHVMDNSDPNWWKGDCHGQTGMFPRNYVTPVN*	2	NA	-0.792142070522804	0.0750374747927458	0.0537620448548389	0.0136335025212524
GRB2-SH3	Binding	TYVQALFDFDPQEDGELGFRRGDFNHVMDNSDPNWWKGASHGQTGMFPRNYVTPVN*	2	NA	-0.935666783475138	0.148804044052103	0.0276851473939072	0.0270360951692504
GRB2-SH3	Binding	TYVQALFDFDPQEDGELGFRRGDFNHVMDNSDPNWWKGARHGQTGMFPRNYVTPVN*	2	NA	-0.778393097008972	0.0793648883014983	0.0562600855416182	0.0144197470363435
GRB2-SH3	Binding	TYVQALFDFDPQEDGELGFRRGDFNHVMDNSDPNWWKGALHGQTGMFPRNYVTPVN*	2	NA	-0.646457295502567	0.315277002608938	0.080231402372964	0.0572824421641839
GRB2-SH3	Binding	TYVQALFDFDPQEDGELGFRRGDFNHVMDNSDPNWWKGAYHGQTGMFPRNYVTPVN*	2	NA	-0.984283754236443	0.0967788373776332	0.0188519664362507	0.0175836743845143
GRB2-SH3	Binding	TYVQALFDFDPQEDGELGFRRGDFNHVMDNSDPNWWKGACNGQTGMFPRNYVTPVN*	2	NA	-0.696949603068724	0.101697708517098	0.0710574928776302	0.0184773803929699
GRB2-SH3	Binding	TYVQALFDFDPQEDGELGFRRGDFNHVMDNSDPNWWKGACQGQTGMFPRNYVTPVN*	2	NA	-0.726440992070733	0.114055556233608	0.0656992245267208	0.0207226684768991
GRB2-SH3	Binding	TYVQALFDFDPQEDGELGFRRGDFNHVMDNSDPNWWKGACHRQTGMFPRNYVTPVN*	2	NA	-0.889296846970103	0.0605045389669047	0.0361100663826899	0.0109930243099313
GRB2-SH3	Binding	TYVQALFDFDPQEDGELGFRRGDFNHVMDNSDPNWWKGACHEQTGMFPRNYVTPVN*	2	NA	-0.808614190410654	0.105798746840102	0.0507692377455692	0.0192224949703308
GRB2-SH3	Binding	TYVQALFDFDPQEDGELGFRRGDFNHVMDNSDPNWWKGACHGQNGMFPRNYVTPVN*	2	NA	-0.742229572301813	0.154761312231312	0.0628306092250738	0.0281184667571184
GRB2-SH3	Binding	TYVQALFDFDPQEDGELGFRRGDFNHVMDNSDPNWWKGACHGQTSMFPRNYVTPVN*	2	NA	-1.12255394421757	0.200927403726027	-0.00627024068663554	0.0365063492988483
GRB2-SH3	Binding	TYVQALFDFDPQEDGELGFRRGDFNHVMDNSDPNWWKGACHGQTRMFPRNYVTPVN*	2	NA	-0.528374500727483	0.134013783485207	0.101685776800264	0.0243488638187059
GRB2-SH3	Binding	TYVQALFDFDPQEDGELGFRRGDFNHVMDNSDPNWWKGACHGQTDMFPRNYVTPVN*	2	NA	-0.967389144019874	0.0608339600477658	0.0219215354965017	0.0110528765790659
GRB2-SH3	Binding	TYVQALFDFDPQEDGELGFRRGDFNHVMDNSDPNWWKGACHGQTGKFPRNYVTPVN*	2	NA	-0.992144641595632	0.170227063407948	0.0174237277071785	0.0309284274899669
GRB2-SH3	Binding	TYVQALFDFDPQEDGELGFRRGDFNHVMDNSDPNWWKGACHGQTGTFPRNYVTPVN*	2	NA	-0.877905275016889	0.0947311650212681	0.0381797925478377	0.0172116343297242
GRB2-SH3	Binding	TYVQALFDFDPQEDGELGFRRGDFNHVMDNSDPNWWKGACHGQTGIFPRNYVTPVN*	2	NA	-0.918581865218601	0.101600176127312	0.0307892933792197	0.0184596598062135
GRB2-SH3	Binding	TYVQALFDFDPQEDGELGFRRGDFNHVMDNSDPNWWKGACHGQTGMIPRNYVTPVN*	2	NA	-1.21665617146234	0.164428458924321	-0.0233676037834159	0.0298748833899605
GRB2-SH3	Binding	TYVQALFDFDPQEDGELGFRRGDFNHVMDNSDPNWWKGACHGQTGMLPRNYVTPVN*	2	NA	-0.907861865858655	0.0243477548185702	0.032737002023538	0.00442372531355365
GRB2-SH3	Binding	TYVQALFDFDPQEDGELGFRRGDFNHVMDNSDPNWWKGACHGQTGMYPRNYVTPVN*	2	NA	-1.06289072019954	0.133128597187107	0.00456992574117354	0.0241880349840436
GRB2-SH3	Binding	TYVQALFDFDPQEDGELGFRRGDFNHVMDNSDPNWWKGACHGQTGMSPRNYVTPVN*	2	NA	-0.994238786570979	0.111699428803788	0.0170432440770974	0.0202945854511368
GRB2-SH3	Binding	TYVQALFDFDPQEDGELGFRRGDFNHVMDNSDPNWWKGACHGQTGMCPRNYVTPVN*	2	NA	-0.83406205772549	0.275866024056815	0.0461456338175909	0.0501218910270427
GRB2-SH3	Binding	TYVQALFDFDPQEDGELGFRRGDFNHVMDNSDPNWWKGACHGQTGMFTRNYVTPVN*	2	NA	-1.07658516226415	0.170648918057567	0.0020817928325072	0.0310050739448892
GRB2-SH3	Binding	TYVQALFDFDPQEDGELGFRRGDFNHVMDNSDPNWWKGACHGQTGMFHRNYVTPVN*	2	NA	-0.986640308630721	0.142286218174194	0.0184238058356362	0.0258518762734922
GRB2-SH3	Binding	TYVQALFDFDPQEDGELGFRRGDFNHVMDNSDPNWWKGACHGQTGMFPSNYVTPVN*	2	NA	-0.788849964979206	0.0756849753545997	0.0543601850421631	0.0137511464127471
GRB2-SH3	Binding	TYVQALFDFDPQEDGELGFRRGDFNHVMDNSDPNWWKGACHGQTGMFPHNYVTPVN*	2	NA	-0.832522231113723	0.0708023624302569	0.0464254037599004	0.0128640281322054
GRB2-SH3	Binding	TYVQALFDFDPQEDGELGFRRGDFNHVMDNSDPNWWKGACHGQTGMFPPNYVTPVN*	2	NA	-1.04500979883127	0.298933657154792	0.00781869693489831	0.0543130319852004
GRB2-SH3	Binding	TYVQALFDFDPQEDGELGFRRGDFNHVMDNSDPNWWKGACHGQTGMFPRKYVTPVN*	2	NA	-1.06875795353439	0.170967987384191	0.00350391251665569	0.0310630454115597
GRB2-SH3	Binding	TYVQALFDFDPQEDGELGFRRGDFNHVMDNSDPNWWKGACHGQTGMFPRNNVTPVN*	2	NA	-1.11833093877189	0.198165371938587	-0.0055029659942252	0.0360045178147552
GRB2-SH3	Binding	TYVQALFDFDPQEDGELGFRRGDFNHVMDNSDPNWWKGACHGQTGMFPRNIVTPVN*	2	NA	-0.972176050304509	0.209640655791939	0.0210518060835539	0.0380894535322598
GRB2-SH3	Binding	TYVQALFDFDPQEDGELGFRRGDFNHVMDNSDPNWWKGACHGQTGMFPRNHVTPVN*	2	NA	-0.965284323669885	0.117331976832633	0.0223039587273955	0.0213179588784068
GRB2-SH3	Binding	TYVQALFDFDPQEDGELGFRRGDFNHVMDNSDPNWWKGACHGQTGMFPRNYITPVN*	2	NA	-0.813675054476663	0.0936389924333356	0.0498497331487765	0.0170131983112901
GRB2-SH3	Binding	TYVQALFDFDPQEDGELGFRRGDFNHVMDNSDPNWWKGACHGQTGMFPRNYDTPVN*	2	NA	-1.05908393502396	0.0965592540336784	0.00526157768485208	0.0175437784514262
GRB2-SH3	Binding	TYVQALFDFDPQEDGELGFRRGDFNHVMDNSDPNWWKGACHGQTGMFPRNYATPVN*	2	NA	-0.825902760040039	0.0918197233813039	0.0476280904950508	0.0166826566815749
GRB2-SH3	Binding	TYVQALFDFDPQEDGELGFRRGDFNHVMDNSDPNWWKGACHGQTGMFPRNYVTTVN*	2	NA	-0.596552785379071	0.12002598744226	0.0892985153917557	0.021807431645715
GRB2-SH3	Binding	TYVQALFDFDPQEDGELGFRRGDFNHVMDNSDPNWWKGACHGQTGMFPRNYVTHVN*	2	NA	-0.687925337032124	0.0912381918822028	0.0726971050061332	0.0165769986596188
GRB2-SH3	Binding	TYVQALFDFDPQEDGELGFRRGDFNHVMDNSDPNWWKGACHGQTGMFPRNYVTPMN*	2	NA	-0.803639720178498	0.0983590439058061	0.0516730455114797	0.017870780923553
GRB2-SH3	Binding	TYVQALFDFDPQEDGELGFRRGDFNHVMDNSDPNWWKGACHGQTGMFPRNYVTPLN*	2	NA	-0.648929820262702	0.136099607299344	0.0797821712035483	0.0247278355832472
GRB2-SH3	Binding	TYVQALFDFDPQEDGELGFRRGDFNHVMDNSDPNWWKGACHGQTGMFPRNYVTPEN*	2	NA	-0.867853639587039	0.0819565921222036	0.0400060666509319	0.0148906317598969
GRB2-SH3	Binding	TYVQALFDFDPQEDGELGFRRGDFNHVMDNSDPNWWKGACHGQTGMFPRNYVTPAN*	2	NA	-1.00998843536461	0.0958299193380464	0.0141817021991246	0.0174112661775364
GRB2-SH3	Binding	TYVQALFDFDPQEDGELGFRRGDFNHVMDNSDPNWWKGACHGQTGMFPRNYVTPVK*	2	NA	-0.780050899166914	0.0898979504338165	0.0559588807107992	0.0163334911959664
GRB2-SH3	Binding	TYVQALFDFDPQEDGELGFRRGDFNHVMDNSDPNWWKGACHGQTGMFPRNYVTPVS*	2	NA	-0.819673654129557	0.121141370737799	0.048759852076451	0.0220100848002074
GRB2-SH3	Binding	TYVQALFDFDPQEDGELGFRRGDFNHVMDNSDPNWWKGACHGQTGMFPRNYVTPVI*	2	NA	-0.671457212576964	0.085706963823806	0.0756891861882338	0.0155720339817954
GRB2-SH3	Binding	TYVQALFDFDPQEDGELGFRRGDFNHVMDNSDPNWWKGACHGQTGMFPRNYVTPVD*	2	NA	-0.75026192736049	0.108222485887046	0.0613712166582726	0.0196628623001036
GRB2-SH3	Binding	TYVQALFDFDPQEDGELGFRRGDFNHVMDNSDPNWWKGACHGQTGMFPRNYVTPVY*	2	NA	-0.86810228970467	0.0724891614227489	0.0399608895975331	0.0131705013761479
GRB2-SH3	Binding	TYVQALFDFDPQEDGELGFRRGDFNHVMDNSDPNWWKGACHGQTGMFPRNYVTLVN*	2	NA	-1.03575774262736	0.169814952979153	0.00949969608807075	0.0308535514552186
GRB2-SH3	Binding	TYVQALFDFDPQEDGELGFRRGDFNHVMDNSDPNWWKGACHGQTGMFPRNYVTSVN*	2	NA	-0.757574834388362	0.0933546049373219	0.0600425400646431	0.0169615281604139
GRB2-SH3	Binding	TYVQALFDFDPQEDGELGFRRGDFNHVMDNSDPNWWKGACHGQTGMFPRNYVSPVN*	2	NA	-0.848348235826563	0.0885296674550416	0.0435499888322285	0.0160848888876873
GRB2-SH3	Binding	TYVQALFDFDPQEDGELGFRRGDFNHVMDNSDPNWWKGACHGQTGMFPRNYVIPVN*	2	NA	-0.995472872043955	0.0935664901199422	0.0168190240130063	0.0170000254203423
GRB2-SH3	Binding	TYVQALFDFDPQEDGELGFRRGDFNHVMDNSDPNWWKGACHGQTGMFPRNYVPPVN*	2	NA	-0.648305230471057	0.280941427413385	0.0798956524543853	0.0510440372566339
GRB2-SH3	Binding	TYVQALFDFDPQEDGELGFRRGDFNHVMDNSDPNWWKGACHGQTGMFPRNYVAPVN*	2	NA	-0.883248442980708	0.0620787523248412	0.0372089963675639	0.0112790419543642
GRB2-SH3	Binding	TYVQALFDFDPQEDGELGFRRGDFNHVMDNSDPNWWKGACHGQTGMFPRNYFTPVN*	2	NA	-0.834855686204588	0.21552494142812	0.0460014400543997	0.0391585649766178
GRB2-SH3	Binding	TYVQALFDFDPQEDGELGFRRGDFNHVMDNSDPNWWKGACHGQTGMFPRNCVTPVN*	2	NA	-1.11351427355548	0.207610443525169	-0.00462782970328057	0.0377205857880543
GRB2-SH3	Binding	TYVQALFDFDPQEDGELGFRRGDFNHVMDNSDPNWWKGACHGQTGMFPRNFVTPVN*	2	NA	-0.917956136519734	0.0858705299680169	0.0309029815572558	0.0156017521918717
GRB2-SH3	Binding	TYVQALFDFDPQEDGELGFRRGDFNHVMDNSDPNWWKGACHGQTGMFPRTYVTPVN*	2	NA	-0.762830161522195	0.153950757432355	0.0590877036188937	0.0279711976635659
GRB2-SH3	Binding	TYVQALFDFDPQEDGELGFRRGDFNHVMDNSDPNWWKGACHGQTGMFPRSYVTPVN*	2	NA	-0.745297223508513	0.0759710417623735	0.0622732499778924	0.0138031216038419
GRB2-SH3	Binding	TYVQALFDFDPQEDGELGFRRGDFNHVMDNSDPNWWKGACHGQTGMFPRIYVTPVN*	2	NA	-1.14988679959312	0.128958187614105	-0.0112363266817306	0.0234303163962951
GRB2-SH3	Binding	TYVQALFDFDPQEDGELGFRRGDFNHVMDNSDPNWWKGACHGQTGMFPRDYVTPVN*	2	NA	-0.827227538758236	0.114025735733965	0.0473873924432504	0.0207172504126827
GRB2-SH3	Binding	TYVQALFDFDPQEDGELGFRRGDFNHVMDNSDPNWWKGACHGQTGMFPRYYVTPVN*	2	NA	-1.0880701385744	0.107078613637807	-4.90390022314657e-06	0.0194550330089785
GRB2-SH3	Binding	TYVQALFDFDPQEDGELGFRRGDFNHVMDNSDPNWWKGACHGQTGMFPLNYVTPVN*	2	NA	-0.81181665724837	0.10438770471914	0.0501873839474927	0.0189661237855746
GRB2-SH3	Binding	TYVQALFDFDPQEDGELGFRRGDFNHVMDNSDPNWWKGACHGQTGMFPCNYVTPVN*	2	NA	-0.921903715052725	0.0853763065255615	0.0301857489740563	0.0155119571052515
GRB2-SH3	Binding	TYVQALFDFDPQEDGELGFRRGDFNHVMDNSDPNWWKGACHGQTGMFRRNYVTPVN*	2	NA	-0.978770221117834	0.209335366097395	0.0198537161337343	0.0380339856766082
GRB2-SH3	Binding	TYVQALFDFDPQEDGELGFRRGDFNHVMDNSDPNWWKGACHGQTGMFSRNYVTPVN*	2	NA	-1.1098102544955	0.297863279387683	-0.00395484925807632	0.0541185558514168
GRB2-SH3	Binding	TYVQALFDFDPQEDGELGFRRGDFNHVMDNSDPNWWKGACHGQTGVFPRNYVTPVN*	2	NA	-0.884064682005387	0.0978573849320163	0.0370606945113028	0.0177796348808208
GRB2-SH3	Binding	TYVQALFDFDPQEDGELGFRRGDFNHVMDNSDPNWWKGACHGQTGLFPRNYVTPVN*	2	NA	-0.687529157624077	0.0748126149766178	0.0727690865456692	0.0135926479098922
GRB2-SH3	Binding	TYVQALFDFDPQEDGELGFRRGDFNHVMDNSDPNWWKGACHGQTVMFPRNYVTPVN*	2	NA	-1.11004900412288	0.289277102176147	-0.00399822749882683	0.0525585397529977
GRB2-SH3	Binding	TYVQALFDFDPQEDGELGFRRGDFNHVMDNSDPNWWKGACHGQTCMFPRNYVTPVN*	2	NA	-0.841422102730765	0.115359578988311	0.0448083927601978	0.0209595953932581
GRB2-SH3	Binding	TYVQALFDFDPQEDGELGFRRGDFNHVMDNSDPNWWKGACHGQSGMFPRNYVTPVN*	2	NA	-0.815997754318529	0.0774031453603709	0.0494277235564006	0.0140633194325658
GRB2-SH3	Binding	TYVQALFDFDPQEDGELGFRRGDFNHVMDNSDPNWWKGACHGQIGMFPRNYVTPVN*	2	NA	-0.912583692415061	0.168566597293527	0.0318790968976061	0.0306267386468929
GRB2-SH3	Binding	TYVQALFDFDPQEDGELGFRRGDFNHVMDNSDPNWWKGACHGQAGMFPRNYVTPVN*	2	NA	-0.84044953058636	0.134385375390029	0.0449850986637409	0.0244163780732202
GRB2-SH3	Binding	TYVQALFDFDPQEDGELGFRRGDFNHVMDNSDPNWWKGACHGHTGMFPRNYVTPVN*	2	NA	-0.656074534721081	0.0884408774536529	0.0784840533917351	0.0160687566989224
GRB2-SH3	Binding	TYVQALFDFDPQEDGELGFRRGDFNHVMDNSDPNWWKGACHGRTGMFPRNYVTPVN*	2	NA	-0.774620968740291	0.0732608990834322	0.0569454406978731	0.0133107178129581
GRB2-SH3	Binding	TYVQALFDFDPQEDGELGFRRGDFNHVMDNSDPNWWKGACHGLTGMFPRNYVTPVN*	2	NA	-0.846509258147808	0.08198363345321	0.0438841113075528	0.014895544879048
GRB2-SH3	Binding	TYVQALFDFDPQEDGELGFRRGDFNHVMDNSDPNWWKGACHGETGMFPRNYVTPVN*	2	NA	-0.756663289259463	0.218033204394712	0.0602081580155057	0.0396142893939632
GRB2-SH3	Binding	TYVQALFDFDPQEDGELGFRRGDFNHVMDNSDPNWWKGACHVQTGMFPRNYVTPVN*	2	NA	-0.962583064987062	0.273907800662748	0.0227947483916871	0.0497661028871309
GRB2-SH3	Binding	TYVQALFDFDPQEDGELGFRRGDFNHVMDNSDPNWWKGACHWQTGMFPRNYVTPVN*	2	NA	-0.828207939347556	0.0634287412706152	0.0472092641954216	0.0115243204335069
GRB2-SH3	Binding	TYVQALFDFDPQEDGELGFRRGDFNHVMDNSDPNWWKGACHLQTGMFPRNYVTPVN*	2	NA	-0.360087286237622	0.345897040312621	0.13226175459508	0.0628457738512779
GRB2-SH3	Binding	TYVQALFDFDPQEDGELGFRRGDFNHVMDNSDPNWWKGACRGQTGMFPRNYVTPVN*	2	NA	-0.972563009484401	0.132005304143252	0.0209814997603567	0.0239839447133115
GRB2-SH3	Binding	TYVQALFDFDPQEDGELGFRRGDFNHVMDNSDPNWWKGACLGQTGMFPRNYVTPVN*	2	NA	-0.856874208897613	0.0847494034422323	0.0420009111789446	0.0153980555541831
GRB2-SH3	Binding	TYVQALFDFDPQEDGELGFRRGDFNHVMDNSDPNWWKGACYGQTGMFPRNYVTPVN*	2	NA	-0.846712884781824	0.0982336368150046	0.0438471145371268	0.0178479958032734
GRB2-SH3	Binding	TYVQALFDFDPQEDGELGFRRGDFNHVMDNSDPNWWKGAWHGQTGMFPRNYVTPVN*	2	NA	-0.849205176076498	0.167995951000692	0.0433942920008743	0.0305230583499001
GRB2-SH3	Binding	TYVQALFDFDPQEDGELGFRRGDFNHVMDNSDPNWWKGAFHGQTGMFPRNYVTPVN*	2	NA	-0.568199264730767	0.103703677933408	0.094450045294817	0.0188418434718562
GRB2-SH3	Binding	TYVQALFDFDPQEDGELGFRRGDFNHVMDNSDPNWWKGGCHGQTGMFPRNYVTPVN*	2	NA	-0.534172844144221	0.159523845542128	0.100632280133305	0.0289837678627311
GRB2-SH3	Binding	TYVQALFDFDPQEDGELGFRRGDFNHVMDNSDPNWWKGVCHGQTGMFPRNYVTPVN*	2	NA	-0.71414544366271	0.120369968991295	0.0679331934960119	0.0218699293953926
GRB2-SH3	Binding	TYVQALFDFDPQEDGELGFRRGDFNHVMDNSDPNWWKGSCHGQTGMFPRNYVTPVN*	2	NA	-0.702282000459252	0.105097984056263	0.07008865359474	0.0190951739056674
GRB2-SH3	Binding	TYVQALFDFDPQEDGELGFRRGDFNHVMDNSDPNWWKVACHGQTGMFPRNYVTPVN*	2	NA	-0.856293379105669	0.295862258828617	0.0421064417082536	0.0537549919266919
GRB2-SH3	Binding	TYVQALFDFDPQEDGELGFRRGDFNHVMDNSDPNWWNGACHGQTGMFPRNYVTPVN*	2	NA	-0.630762488646245	0.0614527851898416	0.083082980060476	0.0111653104550459
GRB2-SH3	Binding	TYVQALFDFDPQEDGELGFRRGDFNHVMDNSDPNWWTGACHGQTGMFPRNYVTPVN*	2	NA	-0.71520846477112	0.0912630503969956	0.0677400539880304	0.016581515184529
GRB2-SH3	Binding	TYVQALFDFDPQEDGELGFRRGDFNHVMDNSDPNWWRGACHGQTGMFPRNYVTPVN*	2	NA	-0.894996493696738	0.0880776832354868	0.0350745018433387	0.0160027682137988
GRB2-SH3	Binding	TYVQALFDFDPQEDGELGFRRGDFNHVMDNSDPNWWIGACHGQTGMFPRNYVTPVN*	2	NA	-0.770453497820441	0.076438848708382	0.0577026253639343	0.0138881170970336
GRB2-SH3	Binding	TYVQALFDFDPQEDGELGFRRGDFNHVMDNSDPNWWEGACHGQTGMFPRNYVTPVN*	2	NA	-0.664395120405271	0.0732341946474517	0.0769722924187411	0.0133058659040116
GRB2-SH3	Binding	TYVQALFDFDPQEDGELGFRRGDFNHVMDNSDPNWCKGACHGQTGMFPRNYVTPVN*	2	NA	-0.81260100050696	0.175608916267334	0.0500448772090523	0.0319062522999049
GRB2-SH3	Binding	TYVQALFDFDPQEDGELGFRRGDFNHVMDNSDPNWLKGACHGQTGMFPRNYVTPVN*	2	NA	-1.27151889791692	0.206191177665394	-0.0333355714090213	0.0374627204383605
GRB2-SH3	Binding	TYVQALFDFDPQEDGELGFRRGDFNHVMDNSDPNLWKGACHGQTGMFPRNYVTPVN*	2	NA	-1.23144355460544	0.169449658674421	-0.0260543123369879	0.0307871814069418
GRB2-SH3	Binding	TYVQALFDFDPQEDGELGFRRGDFNHVMDNSDPSWWKGACHGQTGMFPRNYVTPVN*	2	NA	-0.939809193227565	0.132713143267267	0.0269325160725605	0.0241125514729147
GRB2-SH3	Binding	TYVQALFDFDPQEDGELGFRRGDFNHVMDNSDPIWWKGACHGQTGMFPRNYVTPVN*	2	NA	-1.005439817607	0.101180037507187	0.0150081371482989	0.018383325135403
GRB2-SH3	Binding	TYVQALFDFDPQEDGELGFRRGDFNHVMDNSDPDWWKGACHGQTGMFPRNYVTPVN*	2	NA	-0.654666743050309	0.0935104440539772	0.0787398340046339	0.0169898424526485
GRB2-SH3	Binding	TYVQALFDFDPQEDGELGFRRGDFNHVMDNSDPYWWKGACHGQTGMFPRNYVTPVN*	2	NA	-0.811686140380204	0.0813440114931335	0.0502110974593895	0.0147793324448018
GRB2-SH3	Binding	TYVQALFDFDPQEDGELGFRRGDFNHVMDNSDRNWWKGACHGQTGMFPRNYVTPVN*	2	NA	-0.626854548942959	0.281778440218131	0.0837930106944334	0.0511961134854162
GRB2-SH3	Binding	TYVQALFDFDPQEDGELGFRRGDFNHVMDNSDLNWWKGACHGQTGMFPRNYVTPVN*	2	NA	-0.759274933185052	0.101962723542293	0.0597336503892499	0.0185255307741513
GRB2-SH3	Binding	TYVQALFDFDPQEDGELGFRRGDFNHVMDNSDSNWWKGACHGQTGMFPRNYVTPVN*	2	NA	-0.824538907932448	0.0723981211014572	0.0478758877616675	0.0131539603284475
GRB2-SH3	Binding	TYVQALFDFDPQEDGELGFRRGDFNHVMDNSAPNWWKGACHGQTGMFPRNYVTPVN*	2	NA	-1.01478947642974	0.169717702078772	0.0133094046485077	0.030835882012061
GRB2-SH3	Binding	TYVQALFDFDPQEDGELGFRRGDFNHVMDNSGPNWWKGACHGQTGMFPRNYVTPVN*	2	NA	-0.898983543641533	0.294307729167626	0.0343500977289298	0.0534725505983952
GRB2-SH3	Binding	TYVQALFDFDPQEDGELGFRRGDFNHVMDNSVPNWWKGACHGQTGMFPRNYVTPVN*	2	NA	-0.776826237732629	0.277082885987293	0.0565447670284815	0.0503429817586141
GRB2-SH3	Binding	TYVQALFDFDPQEDGELGFRRGDFNHVMDNSYPNWWKGACHGQTGMFPRNYVTPVN*	2	NA	-0.986960054245597	0.300130554486981	0.0183657114946605	0.0545304953638809
GRB2-SH3	Binding	TYVQALFDFDPQEDGELGFRRGDFNHVMDNLDPNWWKGACHGQTGMFPRNYVTPVN*	2	NA	-0.770989318435643	0.109950576412571	0.0576052725181932	0.0199768377717165
GRB2-SH3	Binding	TYVQALFDFDPQEDGELGFRRGDFNHVMDTSDPNWWKGACHGQTGMFPRNYVTPVN*	2	NA	-0.66821301742723	0.221836699062581	0.076278621572027	0.0403053434877636
GRB2-SH3	Binding	TYVQALFDFDPQEDGELGFRRGDFNHVMDSSDPNWWKGACHGQTGMFPRNYVTPVN*	2	NA	-0.900953774850536	0.106479271279337	0.0339921278981274	0.0193461389453408
GRB2-SH3	Binding	TYVQALFDFDPQEDGELGFRRGDFNHVMDISDPNWWKGACHGQTGMFPRNYVTPVN*	2	NA	-0.842067702411327	0.0948495301605712	0.0446910942383997	0.0172331400031171
GRB2-SH3	Binding	TYVQALFDFDPQEDGELGFRRGDFNHVMDHSDPNWWKGACHGQTGMFPRNYVTPVN*	2	NA	-0.861180200789893	0.167853979460883	0.0412185587412855	0.0304972636473027
GRB2-SH3	Binding	TYVQALFDFDPQEDGELGFRRGDFNHVMDDSDPNWWKGACHGQTGMFPRNYVTPVN*	2	NA	-1.19655739134655	0.288083400171889	-0.0197158714971211	0.0523416569310528
GRB2-SH3	Binding	TYVQALFDFDPQEDGELGFRRGDFNHVMDYSDPNWWKGACHGQTGMFPRNYVTPVN*	2	NA	-0.588974335535287	0.0842792424292419	0.0906754382604661	0.0153126323523269
GRB2-SH3	Binding	TYVQALFDFDPQEDGELGFRRGDFNHVMGNSDPNWWKGACHGQTGMFPRNYVTPVN*	2	NA	-0.908770855440621	0.119411022815726	0.0325718483880811	0.0216956991839086
GRB2-SH3	Binding	TYVQALFDFDPQEDGELGFRRGDFNHVMVNSDPNWWKGACHGQTGMFPRNYVTPVN*	2	NA	-0.845559018950512	0.0779386418747403	0.044056759554684	0.0141606133926696
GRB2-SH3	Binding	TYVQALFDFDPQEDGELGFRRGDFNHVMYNSDPNWWKGACHGQTGMFPRNYVTPVN*	2	NA	-0.765524767741078	0.168331280046115	0.0585981226357863	0.0305839840326852
GRB2-SH3	Binding	TYVQALFDFDPQEDGELGFRRGDFNHVMFNSDPNWWKGACHGQTGMFPRNYVTPVN*	2	NA	-0.472375939119894	0.326803684155927	0.111860113463008	0.0593767162901004
GRB2-SH3	Binding	TYVQALFDFDPQEDGELGFRRGDFNHVLDNSDPNWWKGACHGQTGMFPRNYVTPVN*	2	NA	-0.65200607403303	0.069627695405812	0.0792232489630328	0.0126506037614675
GRB2-SH3	Binding	TYVQALFDFDPQEDGELGFRRGDFNHVVDNSDPNWWKGACHGQTGMFPRNYVTPVN*	2	NA	-0.719774781687901	0.0686308495413951	0.0669104032918985	0.0124694875839394
GRB2-SH3	Binding	TYVQALFDFDPQEDGELGFRRGDFNHVSDNSDPNWWKGACHGQTGMFPRNYVTPVN*	2	NA	-0.360087286237622	0.345897040312621	0.13226175459508	0.0628457738512779
GRB2-SH3	Binding	TYVQALFDFDPQEDGELGFRRGDFNHFMDNSDPNWWKGACHGQTGMFPRNYVTPVN*	2	NA	-0.745368092558952	0.131450120016715	0.0622603738332659	0.0238830737257175
GRB2-SH3	Binding	TYVQALFDFDPQEDGELGFRRGDFNRVMDNSDPNWWKGACHGQTGMFPRNYVTPVN*	2	NA	-0.742879413968893	0.0683270081107838	0.0627125399799263	0.0124142828622754
GRB2-SH3	Binding	TYVQALFDFDPQEDGELGFRRGDFNLVMDNSDPNWWKGACHGQTGMFPRNYVTPVN*	2	NA	-0.583674766712992	0.0586302831017045	0.0916383129454134	0.0106524921673685
GRB2-SH3	Binding	TYVQALFDFDPQEDGELGFRRGDFNYVMDNSDPNWWKGACHGQTGMFPRNYVTPVN*	2	NA	-0.685192040586733	0.116446427928768	0.0731937155874794	0.0211570641621748
GRB2-SH3	Binding	TYVQALFDFDPQEDGELGFRRGDFKHVMENSDPNWWKGACHGQTGMFPRNYVTPVN*	2	NA	-0.596902036744218	0.319389316027558	0.0892350601731407	0.0580296053052117
GRB2-SH3	Binding	TYVQALFDFDPQEDGELGFRRGDFKHVMDNSDPNWWKGACHGQSGMFPRNYVTPVN*	2	NA	-0.744004726223398	0.301239945606418	0.0625080828403256	0.0547320598043911
GRB2-SH3	Binding	TYVQALFDFDPQEDGELGFRRGDFTNVMDNSDPNWWKGACHGQTGMFPRNYVTPVN*	2	NA	-0.856611408129252	0.303928953010699	0.0420486592534626	0.0552206235430722
GRB2-SH3	Binding	TYVQALFDFDPQEDGELGFRRGDFTQVMDNSDPNWWKGACHGQTGMFPRNYVTPVN*	2	NA	-0.481433884251244	0.0733025920605094	0.110214382205037	0.0133182929786959
GRB2-SH3	Binding	TYVQALFDFDPQEDGELGFRRGDFTHIMDNSDPNWWKGACHGQTGMFPRNYVTPVN*	2	NA	-0.722886063947247	0.206863297564177	0.0663451167514829	0.0375848373987187
GRB2-SH3	Binding	TYVQALFDFDPQEDGELGFRRGDFTHDMDNSDPNWWKGACHGQTGMFPRNYVTPVN*	2	NA	-1.02882173728102	0.1297408365926	0.0107598936978378	0.0235725153022556
GRB2-SH3	Binding	TYVQALFDFDPQEDGELGFRRGDFTHAMDNSDPNWWKGACHGQTGMFPRNYVTPVN*	2	NA	-0.642655336216604	0.159079154388503	0.0809221775043773	0.0289029722605221
GRB2-SH3	Binding	TYVQALFDFDPQEDGELGFRRGDFTHGMDNSDPNWWKGACHGQTGMFPRNYVTPVN*	2	NA	-0.626854548942959	0.281778440218131	0.0837930106944334	0.0511961134854162
GRB2-SH3	Binding	TYVQALFDFDPQEDGELGFRRGDFTHVKDNSDPNWWKGACHGQTGMFPRNYVTPVN*	2	NA	-0.835408324413029	0.148515218065338	0.0459010316327554	0.0269836185923182
GRB2-SH3	Binding	TYVQALFDFDPQEDGELGFRRGDFTHVTDNSDPNWWKGACHGQTGMFPRNYVTPVN*	2	NA	-0.824561226274281	0.0856451363010478	0.0478718327588775	0.0155608005855526
GRB2-SH3	Binding	TYVQALFDFDPQEDGELGFRRGDFTHVIDNSDPNWWKGACHGQTGMFPRNYVTPVN*	2	NA	-0.604128124506178	0.0947412170877514	0.0879221577068253	0.0172134606821451
GRB2-SH3	Binding	TYVQALFDFDPQEDGELGFRRGDFTHVMNNSDPNWWKGACHGQTGMFPRNYVTPVN*	2	NA	-0.601958137720965	0.141411103173949	0.088316420978464	0.0256928772853841
GRB2-SH3	Binding	TYVQALFDFDPQEDGELGFRRGDFTHVMENSDPNWWKGACHGQTGMFPRNYVTPVN*	2	NA	-0.74346552090274	0.175876389680737	0.0626060506506625	0.0319548493437963
GRB2-SH3	Binding	TYVQALFDFDPQEDGELGFRRGDFTHVMDKSDPNWWKGACHGQTGMFPRNYVTPVN*	2	NA	-0.486696042987322	0.191393081120664	0.109258304530599	0.0347740653748799
GRB2-SH3	Binding	TYVQALFDFDPQEDGELGFRRGDFTHVMDNTDPNWWKGACHGQTGMFPRNYVTPVN*	2	NA	-0.677719600102843	0.0689721647181722	0.0745513776950916	0.012531500882441
GRB2-SH3	Binding	TYVQALFDFDPQEDGELGFRRGDFTHVMDNPDPNWWKGACHGQTGMFPRNYVTPVN*	2	NA	-1.00469760094968	0.0973804110759325	0.0151429899361484	0.0176929738586122
GRB2-SH3	Binding	TYVQALFDFDPQEDGELGFRRGDFTHVMDNSNPNWWKGACHGQTGMFPRNYVTPVN*	2	NA	-0.558216053177586	0.136779598258364	0.0962638875150731	0.024851382630637
GRB2-SH3	Binding	TYVQALFDFDPQEDGELGFRRGDFTHVMDNSEPNWWKGACHGQTGMFPRNYVTPVN*	2	NA	-0.773777681033017	0.20555130705127	0.0570986570089898	0.037346462826347
GRB2-SH3	Binding	TYVQALFDFDPQEDGELGFRRGDFTHVMDNSDTNWWKGACHGQTGMFPRNYVTPVN*	2	NA	-0.566288572340696	0.117895494649675	0.0947971975622582	0.0214203440079787
GRB2-SH3	Binding	TYVQALFDFDPQEDGELGFRRGDFTHVMDNSDHNWWKGACHGQTGMFPRNYVTPVN*	2	NA	-0.625231494155606	0.0899467542215054	0.0840879023015487	0.0163423583195515
GRB2-SH3	Binding	TYVQALFDFDPQEDGELGFRRGDFTHVMDNSDPKWWKGACHGQTGMFPRNYVTPVN*	2	NA	-0.932059306217453	0.172474253962219	0.0283405872314529	0.0313367178565073
GRB2-SH3	Binding	TYVQALFDFDPQEDGELGFRRGDFTHVMDNSDPNRWKGACHGQTGMFPRNYVTPVN*	2	NA	-0.908203908010417	0.104786826850417	0.0326748566414966	0.0190386399862874
GRB2-SH3	Binding	TYVQALFDFDPQEDGELGFRRGDFTHVMDNSDPNGWKGACHGQTGMFPRNYVTPVN*	2	NA	-0.697935197438339	0.166819109004888	0.0708784209757545	0.030309238810247
GRB2-SH3	Binding	TYVQALFDFDPQEDGELGFRRGDFTHVMDNSDPNWRKGACHGQTGMFPRNYVTPVN*	2	NA	-1.05389011101569	0.142460503152036	0.00620523967384193	0.0258835419804124
GRB2-SH3	Binding	TYVQALFDFDPQEDGELGFRRGDFTHVMDNSDPNWWKRACHGQTGMFPRNYVTPVN*	2	NA	-0.707108030501114	0.220019227549438	0.0692118158156824	0.0399751284515409
GRB2-SH3	Binding	TYVQALFDFDPQEDGELGFRRGDFTHVMDNSDPNWWKGTCHGQTGMFPRNYVTPVN*	2	NA	-0.978058273150178	0.129523869769086	0.0199830694260572	0.023533094762804
GRB2-SH3	Binding	TYVQALFDFDPQEDGELGFRRGDFTHVMDNSDPNWWKGPCHGQTGMFPRNYVTPVN*	2	NA	-0.978549292408737	0.20936931451168	0.0198938565052061	0.0380401537385401
GRB2-SH3	Binding	TYVQALFDFDPQEDGELGFRRGDFTHVMDNSDPNWWKGDCHGQTGMFPRNYVTPVN*	2	NA	-0.696452164039456	0.091049227976164	0.0711478722018069	0.0165426659492428
GRB2-SH3	Binding	TYVQALFDFDPQEDGELGFRRGDFTHVMDNSDPNWWKGASHGQTGMFPRNYVTPVN*	2	NA	-0.441097721688527	0.206939517583841	0.117543029331228	0.0375986857569308
GRB2-SH3	Binding	TYVQALFDFDPQEDGELGFRRGDFTHVMDNSDPNWWKGARHGQTGMFPRNYVTPVN*	2	NA	-0.667833013854552	0.0990967685344458	0.0763476641361658	0.018004817558079
GRB2-SH3	Binding	TYVQALFDFDPQEDGELGFRRGDFTHVMDNSDPNWWKGAYHGQTGMFPRNYVTPVN*	2	NA	-0.90912723933981	0.103126335814331	0.032507097264705	0.0187369466152148
GRB2-SH3	Binding	TYVQALFDFDPQEDGELGFRRGDFTHVMDNSDPNWWKGACNGQTGMFPRNYVTPVN*	2	NA	-0.618330570696288	0.0927894108922579	0.0853417259095718	0.0168588384782296
GRB2-SH3	Binding	TYVQALFDFDPQEDGELGFRRGDFTHVMDNSDPNWWKGACQGQTGMFPRNYVTPVN*	2	NA	-0.905621828467101	0.145403233224062	0.0331439927373087	0.0264182044003186
GRB2-SH3	Binding	TYVQALFDFDPQEDGELGFRRGDFTHVMDNSDPNWWKGACHRQTGMFPRNYVTPVN*	2	NA	-0.836312771979759	0.0807909967242279	0.0457367032326405	0.014678855606169
GRB2-SH3	Binding	TYVQALFDFDPQEDGELGFRRGDFTHVMDNSDPNWWKGACHEQTGMFPRNYVTPVN*	2	NA	-0.774892302150967	0.119892472922129	0.0568961423339719	0.0217831734926807
GRB2-SH3	Binding	TYVQALFDFDPQEDGELGFRRGDFTHVMDNSDPNWWKGACHGKTGMFPRNYVTPVN*	2	NA	-0.631716073341126	0.178556868424114	0.0829097239723974	0.0324418635164738
GRB2-SH3	Binding	TYVQALFDFDPQEDGELGFRRGDFTHVMDNSDPNWWKGACHGQTSMFPRNYVTPVN*	2	NA	-0.990748890832213	0.145939097907504	0.0176773206166504	0.026515565252785
GRB2-SH3	Binding	TYVQALFDFDPQEDGELGFRRGDFTHVMDNSDPNWWKGACHGQTDMFPRNYVTPVN*	2	NA	-0.701771661650077	0.116681527210905	0.070181376670254	0.0211997791744351
GRB2-SH3	Binding	TYVQALFDFDPQEDGELGFRRGDFTHVMDNSDPNWWKGACHGQTAMFPRNYVTPVN*	2	NA	-0.786939881882625	0.148182900224645	0.0547072266075272	0.0269232400130621
GRB2-SH3	Binding	TYVQALFDFDPQEDGELGFRRGDFTHVMDNSDPNWWKGACHGQTGKFPRNYVTPVN*	2	NA	-0.986962633083319	0.2736299651611	0.0183652429475686	0.0497156231631974
GRB2-SH3	Binding	TYVQALFDFDPQEDGELGFRRGDFTHVMDNSDPNWWKGACHGQTGTFPRNYVTPVN*	2	NA	-0.626263528388226	0.0839736629403348	0.0839003927757909	0.0152571118441547
GRB2-SH3	Binding	TYVQALFDFDPQEDGELGFRRGDFTHVMDNSDPNWWKGACHGQTGMIPRNYVTPVN*	2	NA	-0.956100551756747	0.131195784217605	0.0239725513589866	0.0238368636451147
GRB2-SH3	Binding	TYVQALFDFDPQEDGELGFRRGDFTHVMDNSDPNWWKGACHGQTGMLPRNYVTPVN*	2	NA	-1.05529870194846	0.0973779365203099	0.00594931384362868	0.0176925242584569
GRB2-SH3	Binding	TYVQALFDFDPQEDGELGFRRGDFTHVMDNSDPNWWKGACHGQTGMYPRNYVTPVN*	2	NA	-0.915074319774484	0.14462170619612	0.0314265766805015	0.0262762093407126
GRB2-SH3	Binding	TYVQALFDFDPQEDGELGFRRGDFTHVMDNSDPNWWKGACHGQTGMSPRNYVTPVN*	2	NA	-1.15938007955455	0.169957587632276	-0.0129611535985036	0.0308794666383765
GRB2-SH3	Binding	TYVQALFDFDPQEDGELGFRRGDFTHVMDNSDPNWWKGACHGQTGMCPRNYVTPVN*	2	NA	-0.885195820968273	0.171846779287101	0.0368551787214259	0.0312227124533554
GRB2-SH3	Binding	TYVQALFDFDPQEDGELGFRRGDFTHVMDNSDPNWWKGACHGQTGMFHRNYVTPVN*	2	NA	-0.952752701269642	0.20698845962279	0.0245808198032911	0.0376075779992837
GRB2-SH3	Binding	TYVQALFDFDPQEDGELGFRRGDFTHVMDNSDPNWWKGACHGQTGMFPSNYVTPVN*	2	NA	-0.725971222727576	0.0598715706200345	0.0657845765663786	0.0108780207656788
GRB2-SH3	Binding	TYVQALFDFDPQEDGELGFRRGDFTHVMDNSDPNWWKGACHGQTGMFPHNYVTPVN*	2	NA	-0.781623456174724	0.070131323046718	0.0556731640073786	0.0127421074898516
GRB2-SH3	Binding	TYVQALFDFDPQEDGELGFRRGDFTHVMDNSDPNWWKGACHGQTGMFPPNYVTPVN*	2	NA	-0.630921557228587	0.182776528987248	0.0830540790090427	0.033208530479684
GRB2-SH3	Binding	TYVQALFDFDPQEDGELGFRRGDFTHVMDNSDPNWWKGACHGQTGMFPRKYVTPVN*	2	NA	-0.779314027161224	0.12397193299231	0.056092762432901	0.0225243675334686
GRB2-SH3	Binding	TYVQALFDFDPQEDGELGFRRGDFTHVMDNSDPNWWKGACHGQTGMFPRNNVTPVN*	2	NA	-0.984978827023918	0.199391285944879	0.0187256791827595	0.0362272532111924
GRB2-SH3	Binding	TYVQALFDFDPQEDGELGFRRGDFTHVMDNSDPNWWKGACHGQTGMFPRNHVTPVN*	2	NA	-0.803156419190723	0.110945704409143	0.0517608561055002	0.0201576418311241
GRB2-SH3	Binding	TYVQALFDFDPQEDGELGFRRGDFTHVMDNSDPNWWKGACHGQTGMFPRNYITPVN*	2	NA	-0.901113890889393	0.10507424782003	0.0339630365351055	0.0190908612867069
GRB2-SH3	Binding	TYVQALFDFDPQEDGELGFRRGDFTHVMDNSDPNWWKGACHGQTGMFPRNYDTPVN*	2	NA	-1.053096768705	0.107318108834939	0.0063493814433089	0.0194985467117376
GRB2-SH3	Binding	TYVQALFDFDPQEDGELGFRRGDFTHVMDNSDPNWWKGACHGQTGMFPRNYATPVN*	2	NA	-0.838730330826272	0.100077809873403	0.0452974587788493	0.0181830622232289
GRB2-SH3	Binding	TYVQALFDFDPQEDGELGFRRGDFTHVMDNSDPNWWKGACHGQTGMFPRNYVNPVN*	2	NA	-0.749819409701113	0.152486975375002	0.0614516173599415	0.0277052441993187
GRB2-SH3	Binding	TYVQALFDFDPQEDGELGFRRGDFTHVMDNSDPNWWKGACHGQTGMFPRNYVTTVN*	2	NA	-0.735570553070077	0.121112084795468	0.0640404814354018	0.0220047638593081
GRB2-SH3	Binding	TYVQALFDFDPQEDGELGFRRGDFTHVMDNSDPNWWKGACHGQTGMFPRNYVTHVN*	2	NA	-0.820811329508598	0.0779179450112944	0.0485531486900248	0.0141568529950716
GRB2-SH3	Binding	TYVQALFDFDPQEDGELGFRRGDFTHVMDNSDPNWWKGACHGQTGMFPRNYVTPMN*	2	NA	-0.863623768201741	0.0776649121814024	0.0407745888107636	0.0141108796499687
GRB2-SH3	Binding	TYVQALFDFDPQEDGELGFRRGDFTHVMDNSDPNWWKGACHGQTGMFPRNYVTPLN*	2	NA	-0.933131254637	0.131052289867137	0.0281458257270059	0.0238107922641907
GRB2-SH3	Binding	TYVQALFDFDPQEDGELGFRRGDFTHVMDNSDPNWWKGACHGQTGMFPRNYVTPEN*	2	NA	-0.818504793037709	0.0735576629780201	0.0489722215716493	0.0133646366224097
GRB2-SH3	Binding	TYVQALFDFDPQEDGELGFRRGDFTHVMDNSDPNWWKGACHGQTGMFPRNYVTPAN*	2	NA	-0.767913489934044	0.0999651761993938	0.0581641174919523	0.018162597895467
GRB2-SH3	Binding	TYVQALFDFDPQEDGELGFRRGDFTHVMDNSDPNWWKGACHGQTGMFPRNYVTPVK*	2	NA	-0.672706297570426	0.106258457664213	0.0754622408725145	0.0193060194852066
GRB2-SH3	Binding	TYVQALFDFDPQEDGELGFRRGDFTHVMDNSDPNWWKGACHGQTGMFPRNYVTPVT*	2	NA	-0.623665607543634	0.116911495782606	0.0843724070657519	0.0212415619917641
GRB2-SH3	Binding	TYVQALFDFDPQEDGELGFRRGDFTHVMDNSDPNWWKGACHGQTGMFPRNYVTPVS*	2	NA	-1.20593012100908	0.296674531739501	-0.021418795720492	0.0539025731827119
GRB2-SH3	Binding	TYVQALFDFDPQEDGELGFRRGDFTHVMDNSDPNWWKGACHGQTGMFPRNYVTPVI*	2	NA	-0.758069170974869	0.133048842610634	0.0599527244209649	0.0241735444348556
GRB2-SH3	Binding	TYVQALFDFDPQEDGELGFRRGDFTHVMDNSDPNWWKGACHGQTGMFPRNYVTPVD*	2	NA	-0.954632716259738	0.110874015616168	0.0242392412896449	0.0201446167480911
GRB2-SH3	Binding	TYVQALFDFDPQEDGELGFRRGDFTHVMDNSDPNWWKGACHGQTGMFPRNYVTPVY*	2	NA	-0.796758780009961	0.06634713090787	0.052923238370387	0.0120545604580734
GRB2-SH3	Binding	TYVQALFDFDPQEDGELGFRRGDFTHVMDNSDPNWWKGACHGQTGMFPRNYVTLVN*	2	NA	-0.853143619878266	0.1115963381265	0.04267871910014	0.0202758549832924
GRB2-SH3	Binding	TYVQALFDFDPQEDGELGFRRGDFTHVMDNSDPNWWKGACHGQTGMFPRNYVTSVN*	2	NA	-0.670656820457153	0.0839012765074078	0.0758346088322337	0.0152439600074419
GRB2-SH3	Binding	TYVQALFDFDPQEDGELGFRRGDFTHVMDNSDPNWWKGACHGQTGMFPRNYVIPVN*	2	NA	-0.840252179702526	0.0701823437819055	0.0450209551978228	0.0127513774089652
GRB2-SH3	Binding	TYVQALFDFDPQEDGELGFRRGDFTHVMDNSDPNWWKGACHGQTGMFPRNYVAPVN*	2	NA	-0.726971589706994	0.0865506902447087	0.0656028206401066	0.0157253300024623
GRB2-SH3	Binding	TYVQALFDFDPQEDGELGFRRGDFTHVMDNSDPNWWKGACHGQTGMFPRNYVSPVN*	2	NA	-0.752411136269339	0.0893333224855472	0.0609807285034083	0.0162309043674842
GRB2-SH3	Binding	TYVQALFDFDPQEDGELGFRRGDFTHVMDNSDPNWWKGACHGQTGMFPRNCVTPVN*	2	NA	-0.801205805828886	0.27653331598086	0.0521152615843631	0.0502431307962915
GRB2-SH3	Binding	TYVQALFDFDPQEDGELGFRRGDFTHVMDNSDPNWWKGACHGQTGMFPRNFVTPVN*	2	NA	-0.941920675309472	0.098142914477727	0.0265488824765905	0.01783151252985
GRB2-SH3	Binding	TYVQALFDFDPQEDGELGFRRGDFTHVMDNSDPNWWKGACHGQTGMFPRSYVTPVN*	2	NA	-0.761393932017168	0.115024551423691	0.0593486510805714	0.0208987244862939
GRB2-SH3	Binding	TYVQALFDFDPQEDGELGFRRGDFTHVMDNSDPNWWKGACHGQTGMFPRIYVTPVN*	2	NA	-0.905193086094541	0.109759561864818	0.0332218906174467	0.0199421324817853
GRB2-SH3	Binding	TYVQALFDFDPQEDGELGFRRGDFTHVMDNSDPNWWKGACHGQTGMFPRDYVTPVN*	2	NA	-0.703594021196956	0.0795772653567055	0.0698502735308476	0.0144583336642334
GRB2-SH3	Binding	TYVQALFDFDPQEDGELGFRRGDFTHVMDNSDPNWWKGACHGQTGMFPRYYVTPVN*	2	NA	-1.0377143117923	0.111682154432641	0.00914420850380851	0.0202914468835978
GRB2-SH3	Binding	TYVQALFDFDPQEDGELGFRRGDFTHVMDNSDPNWWKGACHGQTGMFPLNYVTPVN*	2	NA	-0.709618243553581	0.103732089117009	0.0687557370886968	0.0188470054784978
GRB2-SH3	Binding	TYVQALFDFDPQEDGELGFRRGDFTHVMDNSDPNWWKGACHGQTGMFPCNYVTPVN*	2	NA	-0.757581353476732	0.0754384730716657	0.060041355616366	0.0137063595978235
GRB2-SH3	Binding	TYVQALFDFDPQEDGELGFRRGDFTHVMDNSDPNWWKGACHGQTGMFLRNYVTPVN*	2	NA	-0.849611039031495	0.121109792918122	0.043320551064955	0.0220043474498319
GRB2-SH3	Binding	TYVQALFDFDPQEDGELGFRRGDFTHVMDNSDPNWWKGACHGQTGMFSRNYVTPVN*	2	NA	-0.6866548904533	0.27959699508679	0.0729279314922772	0.0507997683554626
GRB2-SH3	Binding	TYVQALFDFDPQEDGELGFRRGDFTHVMDNSDPNWWKGACHGQTGIFPRNYVTPVN*	2	NA	-0.852769609161512	0.172500020079677	0.0427466728267804	0.031341399283065
GRB2-SH3	Binding	TYVQALFDFDPQEDGELGFRRGDFTHVMDNSDPNWWKGACHGQTGVFPRNYVTPVN*	2	NA	-0.749668419023096	0.0916694135224368	0.0614790507429961	0.0166553469960412
GRB2-SH3	Binding	TYVQALFDFDPQEDGELGFRRGDFTHVMDNSDPNWWKGACHGQTGLFPRNYVTPVN*	2	NA	-0.669252334980787	0.0655365624767109	0.0760897887451504	0.0119072888876963
GRB2-SH3	Binding	TYVQALFDFDPQEDGELGFRRGDFTHVMDNSDPNWWKGACHGQTCMFPRNYVTPVN*	2	NA	-1.05860270235717	0.172500230833351	0.00534901248718367	0.031341437574742
GRB2-SH3	Binding	TYVQALFDFDPQEDGELGFRRGDFTHVMDNSDPNWWKGACHGQSGMFPRNYVTPVN*	2	NA	-0.73145551477826	0.0683344053945588	0.0647881396565971	0.0124156268692169
GRB2-SH3	Binding	TYVQALFDFDPQEDGELGFRRGDFTHVMDNSDPNWWKGACHGQIGMFPRNYVTPVN*	2	NA	-0.881115881905354	0.173187343928885	0.0375964597900453	0.0314662786377739
GRB2-SH3	Binding	TYVQALFDFDPQEDGELGFRRGDFTHVMDNSDPNWWKGACHGQPGMFPRNYVTPVN*	2	NA	-0.577994112256519	0.200934677239723	0.0926704267934421	0.0365076708180969
GRB2-SH3	Binding	TYVQALFDFDPQEDGELGFRRGDFTHVMDNSDPNWWKGACHGQAGMFPRNYVTPVN*	2	NA	-0.634376696428435	0.118370580050642	0.0824263173589803	0.0215066619181934
GRB2-SH3	Binding	TYVQALFDFDPQEDGELGFRRGDFTHVMDNSDPNWWKGACHGHTGMFPRNYVTPVN*	2	NA	-0.904881748766488	0.104484577075879	0.0332784572630953	0.0189837244514217
GRB2-SH3	Binding	TYVQALFDFDPQEDGELGFRRGDFTHVMDNSDPNWWKGACHGRTGMFPRNYVTPVN*	2	NA	-0.775121436571654	0.100124369933057	0.0568545110729152	0.0181915216855501
GRB2-SH3	Binding	TYVQALFDFDPQEDGELGFRRGDFTHVMDNSDPNWWKGACHGLTGMFPRNYVTPVN*	2	NA	-0.825534095368458	0.0996241520697271	0.0476950729027528	0.0181006374770965
GRB2-SH3	Binding	TYVQALFDFDPQEDGELGFRRGDFTHVMDNSDPNWWKGACHVQTGMFPRNYVTPVN*	2	NA	-0.838250499188428	0.145735951392529	0.0453846390292827	0.0264786557148275
GRB2-SH3	Binding	TYVQALFDFDPQEDGELGFRRGDFTHVMDNSDPNWWKGACHWQTGMFPRNYVTPVN*	2	NA	-0.897778192408314	0.112815862214252	0.0345690970905484	0.0204974294002224
GRB2-SH3	Binding	TYVQALFDFDPQEDGELGFRRGDFTHVMDNSDPNWWKGACPGQTGMFPRNYVTPVN*	2	NA	-0.921281604748224	0.202936237937694	0.0302987797287337	0.0368713328802546
GRB2-SH3	Binding	TYVQALFDFDPQEDGELGFRRGDFTHVMDNSDPNWWKGACRGQTGMFPRNYVTPVN*	2	NA	-0.814401231683659	0.0550456041020937	0.049717794556629	0.0100011945282347
GRB2-SH3	Binding	TYVQALFDFDPQEDGELGFRRGDFTHVMDNSDPNWWKGACLGQTGMFPRNYVTPVN*	2	NA	-0.709086431138746	0.0595108945536688	0.0688523616875191	0.0108124898016673
GRB2-SH3	Binding	TYVQALFDFDPQEDGELGFRRGDFTHVMDNSDPNWWKGACYGQTGMFPRNYVTPVN*	2	NA	-0.773986996965835	0.0932674859939327	0.0570606265541313	0.0169456995849237
GRB2-SH3	Binding	TYVQALFDFDPQEDGELGFRRGDFTHVMDNSDPNWWKGAFHGQTGMFPRNYVTPVN*	2	NA	-0.774050874627012	0.152847182324615	0.0570490206697765	0.0277706899298593
GRB2-SH3	Binding	TYVQALFDFDPQEDGELGFRRGDFTHVMDNSDPNWWKGGCHGQTGMFPRNYVTPVN*	2	NA	-0.446634098844323	0.124833922409692	0.116537129117759	0.0226809817442697
GRB2-SH3	Binding	TYVQALFDFDPQEDGELGFRRGDFTHVMDNSDPNWWKGVCHGQTGMFPRNYVTPVN*	2	NA	-0.985318361309877	0.132022551408415	0.0186639894529751	0.0239870783559845
GRB2-SH3	Binding	TYVQALFDFDPQEDGELGFRRGDFTHVMDNSDPNWWKGSCHGQTGMFPRNYVTPVN*	2	NA	-0.604960766872224	0.120954376822727	0.087770875539773	0.0219761100160129
GRB2-SH3	Binding	TYVQALFDFDPQEDGELGFRRGDFTHVMDNSDPNWWKVACHGQTGMFPRNYVTPVN*	2	NA	-0.707108030501114	0.220019227549438	0.0692118158156824	0.0399751284515409
GRB2-SH3	Binding	TYVQALFDFDPQEDGELGFRRGDFTHVMDNSDPNWWKWACHGQTGMFPRNYVTPVN*	2	NA	-0.421884191261949	0.236623226660937	0.121033921265377	0.0429918965980534
GRB2-SH3	Binding	TYVQALFDFDPQEDGELGFRRGDFTHVMDNSDPNWWNGACHGQTGMFPRNYVTPVN*	2	NA	-0.62249700544917	0.0765144376412345	0.08458472950391	0.0139018507935562
GRB2-SH3	Binding	TYVQALFDFDPQEDGELGFRRGDFTHVMDNSDPNWWTGACHGQTGMFPRNYVTPVN*	2	NA	-0.406515537470034	0.0731654905836053	0.123826240447213	0.0132933831141755
GRB2-SH3	Binding	TYVQALFDFDPQEDGELGFRRGDFTHVMDNSDPNWWRGACHGQTGMFPRNYVTPVN*	2	NA	-0.915443366103084	0.112845147120639	0.0313595249298219	0.0205027501529017
GRB2-SH3	Binding	TYVQALFDFDPQEDGELGFRRGDFTHVMDNSDPNWWIGACHGQTGMFPRNYVTPVN*	2	NA	-0.638288439216983	0.0725325223170085	0.0817155957453138	0.0131783795845077
GRB2-SH3	Binding	TYVQALFDFDPQEDGELGFRRGDFTHVMDNSDPNWWEGACHGQTGMFPRNYVTPVN*	2	NA	-0.675705331242368	0.149499078113019	0.0749173486937641	0.0271623753865422
GRB2-SH3	Binding	TYVQALFDFDPQEDGELGFRRGDFTHVMDNSDPNWLKGACHGQTGMFPRNYVTPVN*	2	NA	-1.07417668693931	0.16527468826314	0.00251938690805809	0.0300286341639066
GRB2-SH3	Binding	TYVQALFDFDPQEDGELGFRRGDFTHVMDNSDPNLWKGACHGQTGMFPRNYVTPVN*	2	NA	-0.876311416615005	0.151468450211089	0.0384693794855729	0.0275201891261234
GRB2-SH3	Binding	TYVQALFDFDPQEDGELGFRRGDFTHVMDNSDPTWWKGACHGQTGMFPRNYVTPVN*	2	NA	-0.486696042987322	0.191393081120664	0.109258304530599	0.0347740653748799
GRB2-SH3	Binding	TYVQALFDFDPQEDGELGFRRGDFTHVMDNSDPSWWKGACHGQTGMFPRNYVTPVN*	2	NA	-0.864992484563222	0.150974068759496	0.0405259077615057	0.0274303653309415
GRB2-SH3	Binding	TYVQALFDFDPQEDGELGFRRGDFTHVMDNSDPIWWKGACHGQTGMFPRNYVTPVN*	2	NA	-0.918090284129996	0.131469616846284	0.0308786083785504	0.0238866160900605
GRB2-SH3	Binding	TYVQALFDFDPQEDGELGFRRGDFTHVMDNSDPDWWKGACHGQTGMFPRNYVTPVN*	2	NA	-0.789069600474057	0.0768830134790095	0.0543202796338177	0.0139688170611106
GRB2-SH3	Binding	TYVQALFDFDPQEDGELGFRRGDFTHVMDNSDPYWWKGACHGQTGMFPRNYVTPVN*	2	NA	-0.709419927177594	0.0725673292298328	0.0687917690423239	0.0131847036263956
GRB2-SH3	Binding	TYVQALFDFDPQEDGELGFRRGDFTHVMDNSDLNWWKGACHGQTGMFPRNYVTPVN*	2	NA	-0.762829322572998	0.0656118771795328	0.0590878560469441	0.0119209727595703
GRB2-SH3	Binding	TYVQALFDFDPQEDGELGFRRGDFTHVMDNSDANWWKGACHGQTGMFPRNYVTPVN*	2	NA	-0.55742749243155	0.132963316309372	0.0964071605256447	0.0241580052253191
GRB2-SH3	Binding	TYVQALFDFDPQEDGELGFRRGDFTHVMDNSDSNWWKGACHGQTGMFPRNYVTPVN*	2	NA	-0.653343691348556	0.0734351066105089	0.0789802182761118	0.0133423694479069
GRB2-SH3	Binding	TYVQALFDFDPQEDGELGFRRGDFTHVMDNSGPNWWKGACHGQTGMFPRNYVTPVN*	2	NA	-0.851250216903016	0.134621536976697	0.0430227300667687	0.0244592860947941
GRB2-SH3	Binding	TYVQALFDFDPQEDGELGFRRGDFTHVMDNSVPNWWKGACHGQTGMFPRNYVTPVN*	2	NA	-0.854792205172094	0.122658827378025	0.0423791888744498	0.0222857903591638
GRB2-SH3	Binding	TYVQALFDFDPQEDGELGFRRGDFTHVMDNSYPNWWKGACHGQTGMFPRNYVTPVN*	2	NA	-0.952752701269642	0.292652756400328	0.0245808198032911	0.0531718598374404
GRB2-SH3	Binding	TYVQALFDFDPQEDGELGFRRGDFTHVMDNLDPNWWKGACHGQTGMFPRNYVTPVN*	2	NA	-0.750200449507276	0.101740899452817	0.061382386523318	0.0184852277216899
GRB2-SH3	Binding	TYVQALFDFDPQEDGELGFRRGDFTHVMDTSDPNWWKGACHGQTGMFPRNYVTPVN*	2	NA	-0.805801631247724	0.298024978233513	0.0512802495106223	0.0541479347934508
GRB2-SH3	Binding	TYVQALFDFDPQEDGELGFRRGDFTHVMDSSDPNWWKGACHGQTGMFPRNYVTPVN*	2	NA	-0.677224433342996	0.106879610198776	0.0746413441723414	0.0194188762233822
GRB2-SH3	Binding	TYVQALFDFDPQEDGELGFRRGDFTHVMDISDPNWWKGACHGQTGMFPRNYVTPVN*	2	NA	-0.893837364376326	0.147482382848728	0.0352851031802832	0.0267959635363801
GRB2-SH3	Binding	TYVQALFDFDPQEDGELGFRRGDFTHVMDDSDPNWWKGACHGQTGMFPRNYVTPVN*	2	NA	-0.703854494961906	0.117403741005969	0.0698029482478343	0.0213309976572411
GRB2-SH3	Binding	TYVQALFDFDPQEDGELGFRRGDFTHVMDYSDPNWWKGACHGQTGMFPRNYVTPVN*	2	NA	-0.788870392513132	0.106165938073122	0.0543564735788436	0.0192892096700857
GRB2-SH3	Binding	TYVQALFDFDPQEDGELGFRRGDFTHVMGNSDPNWWKGACHGQTGMFPRNYVTPVN*	2	NA	-0.744371186623828	0.151862277205268	0.0624415009249959	0.027591743257348
GRB2-SH3	Binding	TYVQALFDFDPQEDGELGFRRGDFTHVMVNSDPNWWKGACHGQTGMFPRNYVTPVN*	2	NA	-0.943909037847846	0.131691854908921	0.0261876183781522	0.023926994356995
GRB2-SH3	Binding	TYVQALFDFDPQEDGELGFRRGDFTHVMYNSDPNWWKGACHGQTGMFPRNYVTPVN*	2	NA	-0.842676322116958	0.147451210772367	0.0445805145805137	0.0267902999052033
GRB2-SH3	Binding	TYVQALFDFDPQEDGELGFRRGDFTHVVDNSDPNWWKGACHGQTGMFPRNYVTPVN*	2	NA	-0.839046500284474	0.0757170413270972	0.0452400141870977	0.0137569724552425
GRB2-SH3	Binding	TYVQALFDFDPQEDGELGFRRGDFTHVLDNSDPNWWKGACHGQTGMFPRNYVTPVN*	2	NA	-0.883945275872297	0.0828655988314077	0.0370823893220761	0.0150557885071888
GRB2-SH3	Binding	TYVQALFDFDPQEDGELGFRRGDFTRVMDNSDPNWWKGACHGQTGMFPRNYVTPVN*	2	NA	-0.839985646405209	0.134249468945632	0.0450693814327275	0.0243916853332598
GRB2-SH3	Binding	TYVQALFDFDPQEDGELGFRRGDFTLVMDNSDPNWWKGACHGQTGMFPRNYVTPVN*	2	NA	-0.344428765178637	0.0770388799460744	0.135106739543286	0.0139971363226206
GRB2-SH3	Binding	TYVQALFDFDPQEDGELGFRRGDFTYVMDNSDPNWWKGACHGQTGMFPRNYVTPVN*	2	NA	-0.646457295502567	0.182075210859579	0.080231402372964	0.0330811085150165
GRB2-SH3	Binding	TYVQALFDFDPQEDGELGFRRGDFSHDMDNSDPNWWKGACHGQTGMFPRNYVTPVN*	2	NA	-0.771723064021594	0.123968096079259	0.0574719588329493	0.0225236704076139
GRB2-SH3	Binding	TYVQALFDFDPQEDGELGFRRGDFSHVMDNSDPNWWKGACHGQTSMFPRNYVTPVN*	2	NA	-0.785300427446239	0.306887104220957	0.0550050978545765	0.0557580878180186
GRB2-SH3	Binding	TYVQALFDFDPQEDGELGFRRGDFSHVMDNSDPNWWKGACHGQTGMFPRNYATPVN*	2	NA	-0.622807479334563	0.224291336507144	0.0845283197365107	0.0407513247242276
GRB2-SH3	Binding	TYVQALFDFDPQEDGELGFRRGDFSHVMDNSDPNWWKGACHGQTGMFPRNYVTSVN*	2	NA	-0.753829645145752	0.206082156959762	0.0607230006894538	0.0374429125481135
GRB2-SH3	Binding	TYVQALFDFDPQEDGELGFRRGDFSHVMDNSDPNWWKGACHGQTGMFPRNFVTPVN*	2	NA	-0.766548066731805	0.177757820184255	0.0584122002095771	0.0322966850410146
GRB2-SH3	Binding	TYVQALFDFDPQEDGELGFRRGDFSHVMDNSDPNWWKGACHGQTVMFPRNYVTPVN*	2	NA	-0.811205870036584	0.305725188787837	0.0502983574179464	0.0555469802743456
GRB2-SH3	Binding	TYVQALFDFDPQEDGELGFRRGDFSHVMDNSDPNWWKGACHGQTCMFPRNYVTPVN*	2	NA	-0.952752701269642	0.292652756400328	0.0245808198032911	0.0531718598374404
GRB2-SH3	Binding	TYVQALFDFDPQEDGELGFRRGDFSHVMDNSDPNWWKGACHGQIGMFPRNYVTPVN*	2	NA	-0.785300427446239	0.306887104220957	0.0550050978545765	0.0557580878180186
GRB2-SH3	Binding	TYVQALFDFDPQEDGELGFRRGDFSHVMDNSDPNWWNGACHGQTGMFPRNYVTPVN*	2	NA	-0.730122341385871	0.169123074344851	0.0650303629304561	0.0307278445450218
GRB2-SH3	Binding	TYVQALFDFDPQEDGELGFRRGDFSHVMDNSDPNLWKGACHGQTGMFPRNYVTPVN*	2	NA	-0.746405414372356	0.178361846098529	0.062071903610921	0.0324064300563938
GRB2-SH3	Binding	TYVQALFDFDPQEDGELGFRRGDFSHVMDNSDPDWWKGACHGQTGMFPRNYVTPVN*	2	NA	-0.568835261283867	0.157617982406833	0.0943344915580455	0.0286374930189684
GRB2-SH3	Binding	TYVQALFDFDPQEDGELGFRRGDFSHVMDNSGPNWWKGACHGQTGMFPRNYVTPVN*	2	NA	-0.369608632968314	0.142959187997311	0.13053182824805	0.0259741476559652
GRB2-SH3	Binding	TYVQALFDFDPQEDGELGFRRGDFSHVMDISDPNWWKGACHGQTGMFPRNYVTPVN*	2	NA	-0.392237285002086	0.209877520587684	0.126420445430236	0.0381324893193636
GRB2-SH3	Binding	TYVQALFDFDPQEDGELGFRRGDFSHFMDNSDPNWWKGACHGQTGMFPRNYVTPVN*	2	NA	-0.73551532713974	0.278133193251174	0.0640505153932684	0.0505338112977179
GRB2-SH3	Binding	TYVQALFDFDPQEDGELGFRRGDFIKVMDNSNPNWWKGACHGQTGMFPRNYVTPVN*	2	NA	-0.34785291104365	0.354258460109046	0.134484609048987	0.0643649539435009
GRB2-SH3	Binding	TYVQALFDFDPQEDGELGFRRGDFIKVMDNSEPNWWKGACHGQTGMFPRNYVTPVN*	2	NA	-0.159454520341629	0.405768725798291	0.168714571367551	0.0737238154868078
GRB2-SH3	Binding	TYVQALFDFDPQEDGELGFRRGDFIKVMDNSDPNWWKGACHAQTGMFPRNYVTPVN*	2	NA	-0.168128566244735	0.281264924101623	0.167138590472457	0.0511028131273157
GRB2-SH3	Binding	TYVQALFDFDPQEDGELGFRRGDFIKVMDNSDPNWWKGACHGQTGVFPRNYVTPVN*	2	NA	-0.159454520341629	0.405768725798291	0.168714571367551	0.0737238154868078
GRB2-SH3	Binding	TYVQALFDFDPQEDGELGFRRGDFIKVMDNSDPNWWKGACHGQIGMFPRNYVTPVN*	2	NA	-0.121900717850067	0.132447090393743	0.175537693579025	0.0240642125258486
GRB2-SH3	Binding	TYVQALFDFDPQEDGELGFRRGDFIKVMDNSDPNWWIGACHGQTGMFPRNYVTPVN*	2	NA	0.0747783902789378	0.0963192545957121	0.211272173236831	0.017500173133528
GRB2-SH3	Binding	TYVQALFDFDPQEDGELGFRRGDFIKVMDNSDSNWWKGACHGQTGMFPRNYVTPVN*	2	NA	-0.168128566244735	0.397714855209686	0.167138590472457	0.0722605137795095
GRB2-SH3	Binding	TYVQALFDFDPQEDGELGFRRGDFIKVLDNSDPNWWKGACHGQTGMFPRNYVTPVN*	2	NA	0.00964279232677205	0.0824610460691886	0.199437735292899	0.0149822856192128
GRB2-SH3	Binding	TYVQALFDFDPQEDGELGFRRGDFINVMDNSDTNWWKGACHGQTGMFPRNYVTPVN*	2	NA	-0.0800389489584789	0.0376785825548822	0.18314352697499	0.00684579340760099
GRB2-SH3	Binding	TYVQALFDFDPQEDGELGFRRGDFINVMDNSDPNRWKGACHGQTGMFPRNYVTPVN*	2	NA	-0.793144553225803	0.0508284623430123	0.053579904524336	0.00923498520464384
GRB2-SH3	Binding	TYVQALFDFDPQEDGELGFRRGDFINVMDNSDPNWWKGACHGQTDMFPRNYVTPVN*	2	NA	-0.720889901382496	0.0750079419878567	0.0667077980308641	0.0136281367280801
GRB2-SH3	Binding	TYVQALFDFDPQEDGELGFRRGDFINVMDNSDPNWWKGACHGQTGMFPRNHVTPVN*	2	NA	0.0632322643633941	0.0286348771823105	0.209174366278174	0.00520264936072349
GRB2-SH3	Binding	TYVQALFDFDPQEDGELGFRRGDFINVMDNSDPNWWKGACHGQTGMFPRNYVTPAN*	2	NA	-0.161481845177261	0.027724015410488	0.168346228238543	0.00503715556849563
GRB2-SH3	Binding	TYVQALFDFDPQEDGELGFRRGDFINVMDNSDPNWWKGACHGQTGMFPRNYVTPVD*	2	NA	0.000747935387985386	0.0488597489757065	0.197821635406328	0.0088772911493612
GRB2-SH3	Binding	TYVQALFDFDPQEDGELGFRRGDFINVMDNSDPNWWKGACHGQTGMFPRNYVTLVN*	2	NA	-0.0684368267615974	0.0492352459313151	0.18525150785601	0.00894551490962435
GRB2-SH3	Binding	TYVQALFDFDPQEDGELGFRRGDFINVMDNSDPNWWKGACHGQTGMFPRNYVAPVN*	2	NA	-0.0938911986362809	0.0451587114553133	0.180626722119431	0.00820485241784875
GRB2-SH3	Binding	TYVQALFDFDPQEDGELGFRRGDFINVMDNSDPNWWKGACHGQTGMFPCNYVTPVN*	2	NA	0.0370948534004349	0.0254250696030812	0.204425479681887	0.00461946182882658
GRB2-SH3	Binding	TYVQALFDFDPQEDGELGFRRGDFINVMDNSDPNWWKGACHGQTGVFPRNYVTPVN*	2	NA	-0.154439250714786	0.0356300042963825	0.169625791944885	0.00647358876013146
GRB2-SH3	Binding	TYVQALFDFDPQEDGELGFRRGDFINVMDNSDPNWWEGACHGQTGMFPRNYVTPVN*	2	NA	0.122816661427124	0.0326546921961165	0.220000210695772	0.00593300653594911
GRB2-SH3	Binding	TYVQALFDFDPQEDGELGFRRGDFINVMDNSDSNWWKGACHGQTGMFPRNYVTPVN*	2	NA	-0.177620534822368	0.039303184125628	0.165414001820024	0.00714096604863095
GRB2-SH3	Binding	TYVQALFDFDPQEDGELGFRRGDFINVMVNSDPNWWKGACHGQTGMFPRNYVTPVN*	2	NA	-0.310619315560989	0.0389853817982612	0.141249553089151	0.00708322478210536
GRB2-SH3	Binding	TYVQALFDFDPQEDGELGFRRGDFIKVMDNSDPNWWKGASHGQTGMFPRNYVTPVN*	2	NA	-0.0949933702244195	0.0948887606764773	0.180426469390148	0.0172402677661314
GRB2-SH3	Binding	TYVQALFDFDPQEDGELGFRRGDFIKVMDDSDPNWWKGACHGQTGMFPRNYVTPVN*	2	NA	-0.023924682683771	0.0884140838311066	0.193338885931931	0.0160638885857357
GRB2-SH3	Binding	TYVQALFDFDPQEDGELGFRRGDFINIMDNSDPNWWKGACHGQTGMFPRNYVTPVN*	2	NA	-0.081833150201531	0.0268630630516088	0.182817539896689	0.00488072978007621
GRB2-SH3	Binding	TYVQALFDFDPQEDGELGFRRGDFINLMDNSDPNWWKGACHGQTGMFPRNYVTPVN*	2	NA	-0.594736170766374	0.180473357659662	0.0896285747383789	0.0327900690084224
GRB2-SH3	Binding	TYVQALFDFDPQEDGELGFRRGDFINDMDNSDPNWWKGACHGQTGMFPRNYVTPVN*	2	NA	-0.849704717806134	0.073876993079814	0.0433035306386446	0.0134226554691252
GRB2-SH3	Binding	TYVQALFDFDPQEDGELGFRRGDFINAMDNSDPNWWKGACHGQTGMFPRNYVTPVN*	2	NA	-0.782282024566923	0.0710060615090701	0.0555535092100887	0.0129010380650723
GRB2-SH3	Binding	TYVQALFDFDPQEDGELGFRRGDFINVKDNSDPNWWKGACHGQTGMFPRNYVTPVN*	2	NA	-0.0636279288449351	0.0258190814715645	0.186125232912088	0.0046910495497248
GRB2-SH3	Binding	TYVQALFDFDPQEDGELGFRRGDFINVTDNSDPNWWKGACHGQTGMFPRNYVTPVN*	2	NA	0.0433202745877261	0.0512934806158138	0.205556571788694	0.00931947402589188
GRB2-SH3	Binding	TYVQALFDFDPQEDGELGFRRGDFINVIDNSDPNWWKGACHGQTGMFPRNYVTPVN*	2	NA	0.00823830136695803	0.0241865824527086	0.199182554383698	0.00439444202727036
GRB2-SH3	Binding	TYVQALFDFDPQEDGELGFRRGDFINVMNNSDPNWWKGACHGQTGMFPRNYVTPVN*	2	NA	-0.26447045556638	0.0474621867473991	0.149634304852549	0.00862336911619227
GRB2-SH3	Binding	TYVQALFDFDPQEDGELGFRRGDFINVMENSDPNWWKGACHGQTGMFPRNYVTPVN*	2	NA	-0.0380193380405326	0.119902644490801	0.190778038570352	0.0217850215573646
GRB2-SH3	Binding	TYVQALFDFDPQEDGELGFRRGDFINVMDNTDPNWWKGACHGQTGMFPRNYVTPVN*	2	NA	-0.0190491731507097	0.0245676969281949	0.194224713602638	0.00446368643050728
GRB2-SH3	Binding	TYVQALFDFDPQEDGELGFRRGDFINVMDNPDPNWWKGACHGQTGMFPRNYVTPVN*	2	NA	-0.612461057950528	0.0907464813167898	0.0864081532785479	0.0164876601357439
GRB2-SH3	Binding	TYVQALFDFDPQEDGELGFRRGDFINVMDNSNPNWWKGACHGQTGMFPRNYVTPVN*	2	NA	-0.116274812193639	0.0522288361121658	0.176559860158632	0.00948941806456061
GRB2-SH3	Binding	TYVQALFDFDPQEDGELGFRRGDFINVMDNSEPNWWKGACHGQTGMFPRNYVTPVN*	2	NA	-0.609744942243248	0.0637270203359079	0.0869016423044712	0.0115785145331876
GRB2-SH3	Binding	TYVQALFDFDPQEDGELGFRRGDFINVMDNSDHNWWKGACHGQTGMFPRNYVTPVN*	2	NA	-0.10994674926989	0.0382910970450343	0.177709601165561	0.00695708070596568
GRB2-SH3	Binding	TYVQALFDFDPQEDGELGFRRGDFINVMDNSDPKWWKGACHGQTGMFPRNYVTPVN*	2	NA	-0.551724411779492	0.0739400808401778	0.0974433489723306	0.0134341178369935
GRB2-SH3	Binding	TYVQALFDFDPQEDGELGFRRGDFINVMDNSDPNSWKGACHGQTGMFPRNYVTPVN*	2	NA	-0.752047404064939	0.133885217822027	0.0610468147348472	0.0243255048197798
GRB2-SH3	Binding	TYVQALFDFDPQEDGELGFRRGDFINVMDNSDPNGWKGACHGQTGMFPRNYVTPVN*	2	NA	-0.846402911765147	0.136008962792569	0.0439034333020647	0.0247113664507895
GRB2-SH3	Binding	TYVQALFDFDPQEDGELGFRRGDFINVMDNSDPNCWKGACHGQTGMFPRNYVTPVN*	2	NA	-0.729023889847281	0.125681697965281	0.0652299397667264	0.0228350134491812
GRB2-SH3	Binding	TYVQALFDFDPQEDGELGFRRGDFINVMDNSDPNWRKGACHGQTGMFPRNYVTPVN*	2	NA	-0.824533826534799	0.0647310799669043	0.0478768109969955	0.0117609413745557
GRB2-SH3	Binding	TYVQALFDFDPQEDGELGFRRGDFINVMDNSDPNWGKGACHGQTGMFPRNYVTPVN*	2	NA	-0.688695718388699	0.150655945970973	0.0725571349951994	0.0273725658400687
GRB2-SH3	Binding	TYVQALFDFDPQEDGELGFRRGDFINVMDNSDPNWCKGACHGQTGMFPRNYVTPVN*	2	NA	-0.540196929764273	0.050746966686552	0.0995377685347193	0.00922017831993868
GRB2-SH3	Binding	TYVQALFDFDPQEDGELGFRRGDFINVMDNSDPNWWKRACHGQTGMFPRNYVTPVN*	2	NA	-0.776116660702069	0.10100120830964	0.0566736895470215	0.0183508337926124
GRB2-SH3	Binding	TYVQALFDFDPQEDGELGFRRGDFINVMDNSDPNWWKGTCHGQTGMFPRNYVTPVN*	2	NA	0.0332647990138147	0.043057287267885	0.203729599972705	0.00782304623318362
GRB2-SH3	Binding	TYVQALFDFDPQEDGELGFRRGDFINVMDNSDPNWWKGDCHGQTGMFPRNYVTPVN*	2	NA	-0.0653977739382794	0.0315867801450502	0.185803671084361	0.00573897839626421
GRB2-SH3	Binding	TYVQALFDFDPQEDGELGFRRGDFINVMDNSDPNWWKGARHGQTGMFPRNYVTPVN*	2	NA	-0.145313664145724	0.0253884084278539	0.171283812924947	0.00461280088739334
GRB2-SH3	Binding	TYVQALFDFDPQEDGELGFRRGDFINVMDNSDPNWWKGAYHGQTGMFPRNYVTPVN*	2	NA	-0.311725661539084	0.0480958975910319	0.141048541918087	0.0087385075641248
GRB2-SH3	Binding	TYVQALFDFDPQEDGELGFRRGDFINVMDNSDPNWWKGACNGQTGMFPRNYVTPVN*	2	NA	-0.111640537241029	0.0391472179495067	0.177401858099329	0.00711262867105725
GRB2-SH3	Binding	TYVQALFDFDPQEDGELGFRRGDFINVMDNSDPNWWKGACQGQTGMFPRNYVTPVN*	2	NA	-0.104920247107163	0.0394792799151916	0.178622862573916	0.00717296076057492
GRB2-SH3	Binding	TYVQALFDFDPQEDGELGFRRGDFINVMDNSDPNWWKGACHRQTGMFPRNYVTPVN*	2	NA	-0.165704395002694	0.0353491455242603	0.167579036327433	0.00642255974045268
GRB2-SH3	Binding	TYVQALFDFDPQEDGELGFRRGDFINVMDNSDPNWWKGACHEQTGMFPRNYVTPVN*	2	NA	-0.111788507242801	0.0372577058605383	0.177374973540676	0.00676932463663925
GRB2-SH3	Binding	TYVQALFDFDPQEDGELGFRRGDFINVMDNSDPNWWKGACHAQTGMFPRNYVTPVN*	2	NA	-0.261652377727272	0.0598772886119557	0.150146319301738	0.0108790596633427
GRB2-SH3	Binding	TYVQALFDFDPQEDGELGFRRGDFINVMDNSDPNWWKGACHGKTGMFPRNYVTPVN*	2	NA	-0.0328154764057562	0.100373722884557	0.191723524288174	0.0182368264363074
GRB2-SH3	Binding	TYVQALFDFDPQEDGELGFRRGDFINVMDNSDPNWWKGACHGQKGMFPRNYVTPVN*	2	NA	0.0289438703603918	0.348549811947691	0.202944533686115	0.0633277539402259
GRB2-SH3	Binding	TYVQALFDFDPQEDGELGFRRGDFINVMDNSDPNWWKGACHGQNGMFPRNYVTPVN*	2	NA	-0.106797025495601	0.078722905119781	0.178281872115997	0.0143031055935082
GRB2-SH3	Binding	TYVQALFDFDPQEDGELGFRRGDFINVMDNSDPNWWKGACHGQTSMFPRNYVTPVN*	2	NA	-0.795878728051956	0.0760977975171291	0.053083134350648	0.0138261517618639
GRB2-SH3	Binding	TYVQALFDFDPQEDGELGFRRGDFINVMDNSDPNWWKGACHGQTGKFPRNYVTPVN*	2	NA	-0.794616050519404	0.133610989735229	0.053312549284601	0.0242756805243449
GRB2-SH3	Binding	TYVQALFDFDPQEDGELGFRRGDFINVMDNSDPNWWKGACHGQTGTFPRNYVTPVN*	2	NA	-0.0535771886377713	0.0479824378732462	0.187951344362843	0.00871789315308864
GRB2-SH3	Binding	TYVQALFDFDPQEDGELGFRRGDFINVMDNSDPNWWKGACHGQTGIFPRNYVTPVN*	2	NA	-0.0750434794308651	0.0255924858042639	0.184051150087144	0.00464987955286684
GRB2-SH3	Binding	TYVQALFDFDPQEDGELGFRRGDFINVMDNSDPNWWKGACHGQTGMIPRNYVTPVN*	2	NA	-0.316709416241496	0.0602333138253639	0.140143047263739	0.0109437456173682
GRB2-SH3	Binding	TYVQALFDFDPQEDGELGFRRGDFINVMDNSDPNWWKGACHGQTGMLPRNYVTPVN*	2	NA	-0.467241287768173	0.0409952785807833	0.112793024416406	0.00744840142121345
GRB2-SH3	Binding	TYVQALFDFDPQEDGELGFRRGDFINVMDNSDPNWWKGACHGQTGMVPRNYVTPVN*	2	NA	-1.03429812729612	0.208474952679562	0.00976489250297455	0.0378776578079833
GRB2-SH3	Binding	TYVQALFDFDPQEDGELGFRRGDFINVMDNSDPNWWKGACHGQTGMYPRNYVTPVN*	2	NA	-0.550608838152601	0.0536688760953502	0.0976460367079836	0.00975105784915723
GRB2-SH3	Binding	TYVQALFDFDPQEDGELGFRRGDFINVMDNSDPNWWKGACHGQTGMSPRNYVTPVN*	2	NA	-0.967133563881164	0.149670235474293	0.0219679716602333	0.0271934728391537
GRB2-SH3	Binding	TYVQALFDFDPQEDGELGFRRGDFINVMDNSDPNWWKGACHGQTGMFTRNYVTPVN*	2	NA	-0.618033744251763	0.0717835338324168	0.0853956560836746	0.0130422964284411
GRB2-SH3	Binding	TYVQALFDFDPQEDGELGFRRGDFINVMDNSDPNWWKGACHGQTGMFHRNYVTPVN*	2	NA	-0.544384075507675	0.0967972086883249	0.0987770091647221	0.0175870122541764
GRB2-SH3	Binding	TYVQALFDFDPQEDGELGFRRGDFINVMDNSDPNWWKGACHGQTGMFPSNYVTPVN*	2	NA	0.115397959129445	0.0244275827367008	0.218652312238911	0.0044382291881324
GRB2-SH3	Binding	TYVQALFDFDPQEDGELGFRRGDFINVMDNSDPNWWKGACHGQTGMFPHNYVTPVN*	2	NA	-0.118269346590339	0.0313905321391494	0.176197474699883	0.00570332224324694
GRB2-SH3	Binding	TYVQALFDFDPQEDGELGFRRGDFINVMDNSDPNWWKGACHGQTGMFPRKYVTPVN*	2	NA	-0.325990063167409	0.0693156733635327	0.138456853483728	0.0125939127106046
GRB2-SH3	Binding	TYVQALFDFDPQEDGELGFRRGDFINVMDNSDPNWWKGACHGQTGMFPRNNVTPVN*	2	NA	-0.724649692447693	0.219276576813717	0.066024684411858	0.0398401967963136
GRB2-SH3	Binding	TYVQALFDFDPQEDGELGFRRGDFINVMDNSDPNWWKGACHGQTGMFPRNYITPVN*	2	NA	-0.121814152816872	0.0523059920628685	0.175553421514988	0.0095034364713812
GRB2-SH3	Binding	TYVQALFDFDPQEDGELGFRRGDFINVMDNSDPNWWKGACHGQTGMFPRNYLTPVN*	2	NA	-0.518709639799093	0.163791992410656	0.103441778134247	0.0297592442664065
GRB2-SH3	Binding	TYVQALFDFDPQEDGELGFRRGDFINVMDNSDPNWWKGACHGQTGMFPRNYDTPVN*	2	NA	-0.753328249579218	0.0815663388490408	0.0608140988739192	0.0148197269353637
GRB2-SH3	Binding	TYVQALFDFDPQEDGELGFRRGDFINVMDNSDPNWWKGACHGQTGMFPRNYATPVN*	2	NA	-0.184417035238642	0.0406686190536415	0.16417915075638	0.00738905089670313
GRB2-SH3	Binding	TYVQALFDFDPQEDGELGFRRGDFINVMDNSDPNWWKGACHGQTGMFPRNYVNPVN*	2	NA	-0.0789086375282075	0.0652016951198135	0.183348892411087	0.0118464470887531
GRB2-SH3	Binding	TYVQALFDFDPQEDGELGFRRGDFINVMDNSDPNWWKGACHGQTGMFPRNYVTTVN*	2	NA	-0.0911469008688463	0.102057440751628	0.181125331522728	0.018542739872883
GRB2-SH3	Binding	TYVQALFDFDPQEDGELGFRRGDFINVMDNSDPNWWKGACHGQTGMFPRNYVTHVN*	2	NA	-0.108437445026271	0.046128967238361	0.177983825521691	0.008381137463434
GRB2-SH3	Binding	TYVQALFDFDPQEDGELGFRRGDFINVMDNSDPNWWKGACHGQTGMFPRNYVTPIN*	2	NA	-0.235051025444453	0.0762059084097613	0.154979499048501	0.0138457943488692
GRB2-SH3	Binding	TYVQALFDFDPQEDGELGFRRGDFINVMDNSDPNWWKGACHGQTGMFPRNYVTPMN*	2	NA	-0.087343747095402	0.0345328826534148	0.181816323679676	0.00627425355159953
GRB2-SH3	Binding	TYVQALFDFDPQEDGELGFRRGDFINVMDNSDPNWWKGACHGQTGMFPRNYVTPPN*	2	NA	-0.055839913362463	0.256121759860771	0.187540231604529	0.0465345704723395
GRB2-SH3	Binding	TYVQALFDFDPQEDGELGFRRGDFINVMDNSDPNWWKGACHGQTGMFPRNYVTPLN*	2	NA	-0.0894799350895959	0.0429895164487768	0.181428201285031	0.00781073300388411
GRB2-SH3	Binding	TYVQALFDFDPQEDGELGFRRGDFINVMDNSDPNWWKGACHGQTGMFPRNYVTPEN*	2	NA	-0.0913727497896873	0.0294410422193378	0.181084297201675	0.00534912088172303
GRB2-SH3	Binding	TYVQALFDFDPQEDGELGFRRGDFINVMDNSDPNWWKGACHGQTGMFPRNYVTPDN*	2	NA	-0.0942924056488168	0.0681474338051939	0.180553827118205	0.0123816561413633
GRB2-SH3	Binding	TYVQALFDFDPQEDGELGFRRGDFINVMDNSDPNWWKGACHGQTGMFPRNYVTPGN*	2	NA	-0.185516255314331	0.0798107464339802	0.163979434285181	0.0145007546660659
GRB2-SH3	Binding	TYVQALFDFDPQEDGELGFRRGDFINVMDNSDPNWWKGACHGQTGMFPRNYVTPVK*	2	NA	-0.255340894434094	0.156640994700838	0.151293047968022	0.0284599848553515
GRB2-SH3	Binding	TYVQALFDFDPQEDGELGFRRGDFINVMDNSDPNWWKGACHGQTGMFPRNYVTPVT*	2	NA	-0.00625842788055941	0.0532381638772827	0.19654865451844	0.00967280206926624
GRB2-SH3	Binding	TYVQALFDFDPQEDGELGFRRGDFINVMDNSDPNWWKGACHGQTGMFPRNYVTPVS*	2	NA	-0.156015491596619	0.0372850569268235	0.169339405921156	0.00677429403136086
GRB2-SH3	Binding	TYVQALFDFDPQEDGELGFRRGDFINVMDNSDPNWWKGACHGQTGMFPRNYVTPVI*	2	NA	-0.150785666989916	0.034095663088651	0.170289608831876	0.00619481545676743
GRB2-SH3	Binding	TYVQALFDFDPQEDGELGFRRGDFINVMDNSDPNWWKGACHGQTGMFPRNYVTPVY*	2	NA	-0.0519319776651031	0.0322924438719681	0.188250261510653	0.00586718990960024
GRB2-SH3	Binding	TYVQALFDFDPQEDGELGFRRGDFINVMDNSDPNWWKGACHGQTGMFPRNYVTSVN*	2	NA	-0.0178885275442773	0.0355615463129168	0.194435590432453	0.00646115068045516
GRB2-SH3	Binding	TYVQALFDFDPQEDGELGFRRGDFINVMDNSDPNWWKGACHGQTGMFPRNYVSPVN*	2	NA	-0.0333479346194162	0.0321995656431137	0.191626782354648	0.00585031493385307
GRB2-SH3	Binding	TYVQALFDFDPQEDGELGFRRGDFINVMDNSDPNWWKGACHGQTGMFPRNYVIPVN*	2	NA	-0.17005217097154	0.0318983889628127	0.166789092172238	0.00579559436867458
GRB2-SH3	Binding	TYVQALFDFDPQEDGELGFRRGDFINVMDNSDPNWWKGACHGQTGMFPRNYVPPVN*	2	NA	-0.675159884138218	0.152571858783374	0.0750164505690629	0.0277206666021282
GRB2-SH3	Binding	TYVQALFDFDPQEDGELGFRRGDFINVMDNSDPNWWKGACHGQTGMFPRNYFTPVN*	2	NA	-0.709917346323129	0.114659847639516	0.0687013933308077	0.0208324617292543
GRB2-SH3	Binding	TYVQALFDFDPQEDGELGFRRGDFINVMDNSDPNWWKGACHGQTGMFPRNCVTPVN*	2	NA	-0.602009866273261	0.152421702916017	0.0883070224565907	0.0276933848951964
GRB2-SH3	Binding	TYVQALFDFDPQEDGELGFRRGDFINVMDNSDPNWWKGACHGQTGMFPRNFVTPVN*	2	NA	-0.147755143439648	0.034093718537506	0.170840222383004	0.00619446215272819
GRB2-SH3	Binding	TYVQALFDFDPQEDGELGFRRGDFINVMDNSDPNWWKGACHGQTGMFPRSYVTPVN*	2	NA	-0.0600360156608804	0.0482336266498577	0.186777844924768	0.00876353145353388
GRB2-SH3	Binding	TYVQALFDFDPQEDGELGFRRGDFINVMDNSDPNWWKGACHGQTGMFPRIYVTPVN*	2	NA	-0.405532732224009	0.0526658179242661	0.124004805595315	0.00956881296228959
GRB2-SH3	Binding	TYVQALFDFDPQEDGELGFRRGDFINVMDNSDPNWWKGACHGQTGMFPRDYVTPVN*	2	NA	-0.03252556359195	0.0384485123117395	0.191776198329896	0.00698568136772083
GRB2-SH3	Binding	TYVQALFDFDPQEDGELGFRRGDFINVMDNSDPNWWKGACHGQTGMFPRYYVTPVN*	2	NA	-0.31498451360106	0.0368310165743382	0.140456443530901	0.00669179978022226
GRB2-SH3	Binding	TYVQALFDFDPQEDGELGFRRGDFINVMDNSDPNWWKGACHGQTGMFPLNYVTPVN*	2	NA	-0.0398875344374909	0.0382431687584312	0.19043860736803	0.00694837265151625
GRB2-SH3	Binding	TYVQALFDFDPQEDGELGFRRGDFINVMDNSDPNWWKGACHGQTGMFRRNYVTPVN*	2	NA	-0.54281576638602	0.154759075847117	0.0990619540728929	0.0281180604301512
GRB2-SH3	Binding	TYVQALFDFDPQEDGELGFRRGDFINVMDNSDPNWWKGACHGQTGMFLRNYVTPVN*	2	NA	-0.483431378662541	0.0946715105216935	0.109851458943456	0.017200795748434
GRB2-SH3	Binding	TYVQALFDFDPQEDGELGFRRGDFINVMDNSDPNWWKGACHGQTGMFYRNYVTPVN*	2	NA	-0.159454520341629	0.405768725798291	0.168714571367551	0.0737238154868078
GRB2-SH3	Binding	TYVQALFDFDPQEDGELGFRRGDFINVMDNSDPNWWKGACHGQTGMFSRNYVTPVN*	2	NA	-0.425501860179547	0.0875517678811856	0.120376629712785	0.0159072150474825
GRB2-SH3	Binding	TYVQALFDFDPQEDGELGFRRGDFINVMDNSDPNWWKGACHGQTGLFPRNYVTPVN*	2	NA	0.0550790969075773	0.0302592593418359	0.207693023397539	0.00549778213709337
GRB2-SH3	Binding	TYVQALFDFDPQEDGELGFRRGDFINVMDNSDPNWWKGACHGQTVMFPRNYVTPVN*	2	NA	-0.536251301745671	0.162793038627403	0.100254646730422	0.0295777451026858
GRB2-SH3	Binding	TYVQALFDFDPQEDGELGFRRGDFINVMDNSDPNWWKGACHGQTCMFPRNYVTPVN*	2	NA	-0.946511010433835	0.067379411236687	0.0257148679303355	0.0122421146968646
GRB2-SH3	Binding	TYVQALFDFDPQEDGELGFRRGDFINVMDNSDPNWWKGACHGQSGMFPRNYVTPVN*	2	NA	-0.0480580821434276	0.0321719679076124	0.188954106682785	0.00584530072198658
GRB2-SH3	Binding	TYVQALFDFDPQEDGELGFRRGDFINVMDNSDPNWWKGACHGQIGMFPRNYVTPVN*	2	NA	0.0331595593054669	0.0282078028542922	0.203710479049019	0.00512505454634732
GRB2-SH3	Binding	TYVQALFDFDPQEDGELGFRRGDFINVMDNSDPNWWKGACHGQAGMFPRNYVTPVN*	2	NA	-0.0699978356073446	0.0413179466110422	0.184967889329494	0.0075070267336485
GRB2-SH3	Binding	TYVQALFDFDPQEDGELGFRRGDFINVMDNSDPNWWKGACHGHTGMFPRNYVTPVN*	2	NA	-0.0174284268342023	0.0386000653918695	0.194519185785417	0.00701321693319345
GRB2-SH3	Binding	TYVQALFDFDPQEDGELGFRRGDFINVMDNSDPNWWKGACHGRTGMFPRNYVTPVN*	2	NA	-0.0595915067899021	0.0558324506052947	0.18685860740818	0.0101441560793111
GRB2-SH3	Binding	TYVQALFDFDPQEDGELGFRRGDFINVMDNSDPNWWKGACHGLTGMFPRNYVTPVN*	2	NA	-0.0395269940260804	0.025651117812401	0.190504113684994	0.00466053235845459
GRB2-SH3	Binding	TYVQALFDFDPQEDGELGFRRGDFINVMDNSDPNWWKGACHGYTGMFPRNYVTPVN*	2	NA	-0.159454520341629	0.405768725798291	0.168714571367551	0.0737238154868078
GRB2-SH3	Binding	TYVQALFDFDPQEDGELGFRRGDFINVMDNSDPNWWKGACHVQTGMFPRNYVTPVN*	2	NA	-0.564192660149526	0.0671661393091563	0.0951780022764568	0.0122033654802933
GRB2-SH3	Binding	TYVQALFDFDPQEDGELGFRRGDFINVMDNSDPNWWKGACHWQTGMFPRNYVTPVN*	2	NA	-0.356545797167529	0.0553403628218736	0.13290520508831	0.0100547490189792
GRB2-SH3	Binding	TYVQALFDFDPQEDGELGFRRGDFINVMDNSDPNWWKGACHLQTGMFPRNYVTPVN*	2	NA	0.0390767110171193	0.383083050307367	0.204785561905981	0.0696020721198292
GRB2-SH3	Binding	TYVQALFDFDPQEDGELGFRRGDFINVMDNSDPNWWKGACRGQTGMFPRNYVTPVN*	2	NA	-0.174483581542005	0.0446780255885164	0.165983952508997	0.00811751696319751
GRB2-SH3	Binding	TYVQALFDFDPQEDGELGFRRGDFINVMDNSDPNWWKGACLGQTGMFPRNYVTPVN*	2	NA	-0.118119716436145	0.0274117625107396	0.176224660890385	0.00498042257331226
GRB2-SH3	Binding	TYVQALFDFDPQEDGELGFRRGDFINVMDNSDPNWWKGACDGQTGMFPRNYVTPVN*	2	NA	-0.045298033916017	0.0527408229837199	0.189455577775343	0.00958244057529222
GRB2-SH3	Binding	TYVQALFDFDPQEDGELGFRRGDFINVMDNSDPNWWKGACYGQTGMFPRNYVTPVN*	2	NA	-0.10820367626415	0.0275108221208057	0.178026298792768	0.0049984206395761
GRB2-SH3	Binding	TYVQALFDFDPQEDGELGFRRGDFINVMDNSDPNWWKGAFHGQTGMFPRNYVTPVN*	2	NA	-0.358473034306508	0.0721593475967371	0.132555046817847	0.0131105777494415
GRB2-SH3	Binding	TYVQALFDFDPQEDGELGFRRGDFINVMDNSDPNWWKGGCHGQTGMFPRNYVTPVN*	2	NA	-0.00427598041188369	0.0404245211586299	0.196908843912301	0.00734470093321801
GRB2-SH3	Binding	TYVQALFDFDPQEDGELGFRRGDFINVMDNSDPNWWKGVCHGQTGMFPRNYVTPVN*	2	NA	-0.0162029575077311	0.0241227357892566	0.194741840388311	0.00438284177486914
GRB2-SH3	Binding	TYVQALFDFDPQEDGELGFRRGDFINVMDNSDPNWWKGSCHGQTGMFPRNYVTPVN*	2	NA	-0.0280377646571093	0.0355869509657748	0.192591583152773	0.00646576643278089
GRB2-SH3	Binding	TYVQALFDFDPQEDGELGFRRGDFINVMDNSDPNWWNGACHGQTGMFPRNYVTPVN*	2	NA	0.0103895071590944	0.026949802718539	0.199573405350789	0.00489648944511094
GRB2-SH3	Binding	TYVQALFDFDPQEDGELGFRRGDFINVMDNSDPNWWTGACHGQTGMFPRNYVTPVN*	2	NA	0.150715530803853	0.0455449661419997	0.225069135350263	0.00827503074220374
GRB2-SH3	Binding	TYVQALFDFDPQEDGELGFRRGDFINVMDNSDPNWWRGACHGQTGMFPRNYVTPVN*	2	NA	-0.148192193157747	0.0372946966995125	0.170760815147485	0.00677604547443145
GRB2-SH3	Binding	TYVQALFDFDPQEDGELGFRRGDFINVMDNSDPNWWIGACHGQTGMFPRNYVTPVN*	2	NA	0.00243138220777449	0.0302648962222272	0.198127499596526	0.00549880629766431
GRB2-SH3	Binding	TYVQALFDFDPQEDGELGFRRGDFINVMDNSDPNWWDGACHGQTGMFPRNYVTPVN*	2	NA	-0.054484292480918	0.278555404295396	0.187786533345858	0.0506105225057083
GRB2-SH3	Binding	TYVQALFDFDPQEDGELGFRRGDFINVMDNSDPNWWLGACHGQTGMFPRNYVTPVN*	2	NA	0.120918336273301	0.0395926213085576	0.219655305422209	0.00719355367333599
GRB2-SH3	Binding	TYVQALFDFDPQEDGELGFRRGDFINVMDNSDPNWLKGACHGQTGMFPRNYVTPVN*	2	NA	-0.312414083981551	0.0580508514692612	0.140923462960793	0.0105472156686106
GRB2-SH3	Binding	TYVQALFDFDPQEDGELGFRRGDFINVMDNSDPNLWKGACHGQTGMFPRNYVTPVN*	2	NA	-0.898829868166375	0.109570192405262	0.0343780189107633	0.0199077260866948
GRB2-SH3	Binding	TYVQALFDFDPQEDGELGFRRGDFINVMDNSDPTWWKGACHGQTGMFPRNYVTPVN*	2	NA	-0.287505761506881	0.063956052143403	0.14544903739139	0.0116201271505305
GRB2-SH3	Binding	TYVQALFDFDPQEDGELGFRRGDFINVMDNSDPSWWKGACHGQTGMFPRNYVTPVN*	2	NA	-0.306608008776427	0.0367653453802976	0.141978364410586	0.0066798680302267
GRB2-SH3	Binding	TYVQALFDFDPQEDGELGFRRGDFINVMDNSDPIWWKGACHGQTGMFPRNYVTPVN*	2	NA	-0.384375931884209	0.0518639103628443	0.127848768782655	0.00942311497883995
GRB2-SH3	Binding	TYVQALFDFDPQEDGELGFRRGDFINVMDNSDPDWWKGACHGQTGMFPRNYVTPVN*	2	NA	0.00663149749481647	0.0394654558570444	0.19889061539318	0.00717044907781742
GRB2-SH3	Binding	TYVQALFDFDPQEDGELGFRRGDFINVMDNSDPYWWKGACHGQTGMFPRNYVTPVN*	2	NA	-0.0569091402408024	0.0233078795975536	0.187345964574863	0.00423479116449445
GRB2-SH3	Binding	TYVQALFDFDPQEDGELGFRRGDFINVMDNSDLNWWKGACHGQTGMFPRNYVTPVN*	2	NA	-0.0559904880281572	0.0392821487450377	0.187512873806442	0.00713714414610685
GRB2-SH3	Binding	TYVQALFDFDPQEDGELGFRRGDFINVMDNSGPNWWKGACHGQTGMFPRNYVTPVN*	2	NA	-0.753863115036175	0.110308198051576	0.0607169195701634	0.0200418137791113
GRB2-SH3	Binding	TYVQALFDFDPQEDGELGFRRGDFINVMDNSVPNWWKGACHGQTGMFPRNYVTPVN*	2	NA	-0.846336291682565	0.130420596709079	0.0439155374549078	0.0236960204080372
GRB2-SH3	Binding	TYVQALFDFDPQEDGELGFRRGDFINVMDNSYPNWWKGACHGQTGMFPRNYVTPVN*	2	NA	-0.614848593399691	0.0908258776842947	0.0859743637533055	0.0165020856022131
GRB2-SH3	Binding	TYVQALFDFDPQEDGELGFRRGDFINVMDNLDPNWWKGACHGQTGMFPRNYVTPVN*	2	NA	-0.183225385642943	0.0437699370028768	0.164395660677753	0.00795252702908748
GRB2-SH3	Binding	TYVQALFDFDPQEDGELGFRRGDFINVMDKSDPNWWKGACHGQTGMFPRNYVTPVN*	2	NA	-0.0356478836850172	0.0389962983280257	0.19120890633375	0.0070852081982115
GRB2-SH3	Binding	TYVQALFDFDPQEDGELGFRRGDFINVMDSSDPNWWKGACHGQTGMFPRNYVTPVN*	2	NA	-0.100187334970923	0.0811473341997125	0.179482781830534	0.0147435982948569
GRB2-SH3	Binding	TYVQALFDFDPQEDGELGFRRGDFINVMDISDPNWWKGACHGQTGMFPRNYVTPVN*	2	NA	-0.187196926424375	0.0655552254366511	0.163674074411605	0.0119106797468917
GRB2-SH3	Binding	TYVQALFDFDPQEDGELGFRRGDFINVMDDSDPNWWKGACHGQTGMFPRNYVTPVN*	2	NA	0.0430342118083888	0.0452898130802236	0.205504597256847	0.00822867217375994
GRB2-SH3	Binding	TYVQALFDFDPQEDGELGFRRGDFINVMDYSDPNWWKGACHGQTGMFPRNYVTPVN*	2	NA	-0.0240503445691918	0.0693186065233561	0.193316054518209	0.0125944456342132
GRB2-SH3	Binding	TYVQALFDFDPQEDGELGFRRGDFINVMGNSDPNWWKGACHGQTGMFPRNYVTPVN*	2	NA	-0.524006261202707	0.061414719432524	0.102479438963589	0.011158394316146
GRB2-SH3	Binding	TYVQALFDFDPQEDGELGFRRGDFINVMYNSDPNWWKGACHGQTGMFPRNYVTPVN*	2	NA	-0.557629933307879	0.0876549257136226	0.0963703791946436	0.0159259577166954
GRB2-SH3	Binding	TYVQALFDFDPQEDGELGFRRGDFINVVDNSDPNWWKGACHGQTGMFPRNYVTPVN*	2	NA	0.0428376199037485	0.0107938640820093	0.205468878621125	0.00196112907027565
GRB2-SH3	Binding	TYVQALFDFDPQEDGELGFRRGDFINVFDNSDPNWWKGACHGQTGMFPRNYVTPVN*	2	NA	-0.126836749443161	0.0672152734543387	0.174640869700619	0.0122122926262837
GRB2-SH3	Binding	TYVQALFDFDPQEDGELGFRRGDFINVLDNSDPNWWKGACHGQTGMFPRNYVTPVN*	2	NA	0.0538195216684273	0.0274355628811891	0.207464172116948	0.00498474684477031
GRB2-SH3	Binding	TYVQALFDFDPQEDGELGFRRGDFITVMDNSDPNWWTGACHGQTGMFPRNYVTPVN*	2	NA	-0.159454520341629	0.405768725798291	0.168714571367551	0.0737238154868078
GRB2-SH3	Binding	TYVQALFDFDPQEDGELGFRRGDFISVMDNTDPNWWKGACHGQTGMFPRNYVTPVN*	2	NA	-0.366357702565296	0.107035973522567	0.131122487354961	0.0194472857584182
GRB2-SH3	Binding	TYVQALFDFDPQEDGELGFRRGDFISVMDNSDPNWWKGACHGQTGIFPRNYVTPVN*	2	NA	0.0390767110171193	0.383083050307367	0.204785561905981	0.0696020721198292
GRB2-SH3	Binding	TYVQALFDFDPQEDGELGFRRGDFISVMDNSDPNWWKGACHGQTGMFPHNYVTPVN*	2	NA	0.023830153748153	0.342990234682158	0.202015426349834	0.0623176385162183
GRB2-SH3	Binding	TYVQALFDFDPQEDGELGFRRGDFISVMDNSDPNWWKGACHGQTGMFPRNYATPVN*	2	NA	-0.115647402253505	0.0740985421849607	0.176673853800133	0.0134629085598901
GRB2-SH3	Binding	TYVQALFDFDPQEDGELGFRRGDFISVMDNSDPNWWKGACHGQTGMFPLNYVTPVN*	2	NA	-0.159454520341629	0.405768725798291	0.168714571367551	0.0737238154868078
GRB2-SH3	Binding	TYVQALFDFDPQEDGELGFRRGDFISVMDNSDPNWWKGACHGQAGMFPRNYVTPVN*	2	NA	-0.0591673810375944	0.103615205541163	0.186935666498046	0.0188257689892585
GRB2-SH3	Binding	TYVQALFDFDPQEDGELGFRRGDFISVMDNSDPIWWKGACHGQTGMFPRNYVTPVN*	2	NA	-0.0288422968651845	0.122747145040755	0.192445408299242	0.022301836729072
GRB2-SH3	Binding	TYVQALFDFDPQEDGELGFRRGDFIIIMDNSDPNWWKGACHGQTGMFPRNYVTPVN*	2	NA	-0.0864498971747816	0.204952966848978	0.181978726601417	0.0372377508437136
GRB2-SH3	Binding	TYVQALFDFDPQEDGELGFRRGDFIIVMENSDPNWWKGACHGQTGMFPRNYVTPVN*	2	NA	-0.168128566244735	0.397714855209686	0.167138590472457	0.0722605137795095
GRB2-SH3	Binding	TYVQALFDFDPQEDGELGFRRGDFIIVMDNSDPNWWKGASHGQTGMFPRNYVTPVN*	2	NA	-0.163966544182419	0.116095427509172	0.167894785139679	0.0210932911591688
GRB2-SH3	Binding	TYVQALFDFDPQEDGELGFRRGDFIIVMDNSDPNWWKGACHGQTGMFPSNYVTPVN*	2	NA	0.023830153748153	0.242574844215804	0.202015426349834	0.0440732415282224
GRB2-SH3	Binding	TYVQALFDFDPQEDGELGFRRGDFIIVMDNSDPNWWKGACHGQTGMFPRNYVTPVI*	2	NA	-0.159454520341629	0.286945585663267	0.168714571367551	0.0521349282662775
GRB2-SH3	Binding	TYVQALFDFDPQEDGELGFRRGDFIIVMDNSDPNWWKGACHGQTGMFPRNYVAPVN*	2	NA	-0.168128566244735	0.397714855209686	0.167138590472457	0.0722605137795095
GRB2-SH3	Binding	TYVQALFDFDPQEDGELGFRRGDFIIVMDNSDPNWWKGACHGQTGMFPRSYVTPVN*	2	NA	-0.124968200415253	0.0825103148517871	0.174980364972194	0.0149912372273743
GRB2-SH3	Binding	TYVQALFDFDPQEDGELGFRRGDFIIVMDNSDPNWWKGACHGQTGVFPRNYVTPVN*	2	NA	-0.168128566244735	0.397714855209686	0.167138590472457	0.0722605137795095
GRB2-SH3	Binding	TYVQALFDFDPQEDGELGFRRGDFIIVMDNSDPNWWKGACYGQTGMFPRNYVTPVN*	2	NA	0.0390767110171193	0.383083050307367	0.204785561905981	0.0696020721198292
GRB2-SH3	Binding	TYVQALFDFDPQEDGELGFRRGDFIQIMDNSDPNWWKGACHGQTGMFPRNYVTPVN*	2	NA	-0.100128635372545	0.0339001052895393	0.179493446916542	0.00615928470690406
GRB2-SH3	Binding	TYVQALFDFDPQEDGELGFRRGDFIQDMDNSDPNWWKGACHGQTGMFPRNYVTPVN*	2	NA	-0.821848291123007	0.0694426213684685	0.0483647439119651	0.0126169777984176
GRB2-SH3	Binding	TYVQALFDFDPQEDGELGFRRGDFIQAMDNSDPNWWKGACHGQTGMFPRNYVTPVN*	2	NA	-0.502048667715113	0.06690698820293	0.106468897657403	0.0121562805101517
GRB2-SH3	Binding	TYVQALFDFDPQEDGELGFRRGDFIQVKDNSDPNWWKGACHGQTGMFPRNYVTPVN*	2	NA	-0.0269349473473088	0.0307918399454831	0.192791953202741	0.00559454630756484
GRB2-SH3	Binding	TYVQALFDFDPQEDGELGFRRGDFIQVTDNSDPNWWKGACHGQTGMFPRNYVTPVN*	2	NA	0.0499601862978983	0.0254308149563149	0.206762972367758	0.00462050569774692
GRB2-SH3	Binding	TYVQALFDFDPQEDGELGFRRGDFIQVIDNSDPNWWKGACHGQTGMFPRNYVTPVN*	2	NA	-0.0090038678677941	0.0194614909489936	0.196049837586083	0.00353594369551049
GRB2-SH3	Binding	TYVQALFDFDPQEDGELGFRRGDFIQVMKNSDPNWWKGACHGQTGMFPRNYVTPVN*	2	NA	0.023830153748153	0.242574844215804	0.202015426349834	0.0440732415282224
GRB2-SH3	Binding	TYVQALFDFDPQEDGELGFRRGDFIQVMNNSDPNWWKGACHGQTGMFPRNYVTPVN*	2	NA	-0.0222293438115411	0.0432778906523135	0.193646910780219	0.00786312749666043
GRB2-SH3	Binding	TYVQALFDFDPQEDGELGFRRGDFIQVMENSDPNWWKGACHGQTGMFPRNYVTPVN*	2	NA	-0.048597712728493	0.0335249874195746	0.188856061606476	0.00609112982242725
GRB2-SH3	Binding	TYVQALFDFDPQEDGELGFRRGDFIQVMDKSDPNWWKGACHGQTGMFPRNYVTPVN*	2	NA	-0.0446859510841142	0.0367443428498311	0.189566786646045	0.00667605209621695
GRB2-SH3	Binding	TYVQALFDFDPQEDGELGFRRGDFIQVMDNTDPNWWKGACHGQTGMFPRNYVTPVN*	2	NA	0.0180705134152391	0.0171463248008561	0.20096896161715	0.00311530289429842
GRB2-SH3	Binding	TYVQALFDFDPQEDGELGFRRGDFIQVMDNRDPNWWKGACHGQTGMFPRNYVTPVN*	2	NA	-0.168128566244735	0.397714855209686	0.167138590472457	0.0722605137795095
GRB2-SH3	Binding	TYVQALFDFDPQEDGELGFRRGDFIQVMDNIDPNWWKGACHGQTGMFPRNYVTPVN*	2	NA	-0.159454520341629	0.405768725798291	0.168714571367551	0.0737238154868078
GRB2-SH3	Binding	TYVQALFDFDPQEDGELGFRRGDFIQVMDNPDPNWWKGACHGQTGMFPRNYVTPVN*	2	NA	-0.493861225342259	0.0374281981767244	0.10795646792201	0.00680030125770756
GRB2-SH3	Binding	TYVQALFDFDPQEDGELGFRRGDFIQVMDNSNPNWWKGACHGQTGMFPRNYVTPVN*	2	NA	-0.0494635060746863	0.0303597459188783	0.188698756262702	0.00551603946791698
GRB2-SH3	Binding	TYVQALFDFDPQEDGELGFRRGDFIQVMDNSHPNWWKGACHGQTGMFPRNYVTPVN*	2	NA	-0.66821301742723	0.221836699062581	0.076278621572027	0.0403053434877636
GRB2-SH3	Binding	TYVQALFDFDPQEDGELGFRRGDFIQVMDNSEPNWWKGACHGQTGMFPRNYVTPVN*	2	NA	-0.452528263808118	0.086017210285477	0.115466222705776	0.0156284024287492
GRB2-SH3	Binding	TYVQALFDFDPQEDGELGFRRGDFIQVMDNSDTNWWKGACHGQTGMFPRNYVTPVN*	2	NA	-0.0584544432824822	0.0224272058014226	0.18706519962411	0.00407478220293071
GRB2-SH3	Binding	TYVQALFDFDPQEDGELGFRRGDFIQVMDNSDINWWKGACHGQTGMFPRNYVTPVN*	2	NA	-0.163878480508125	0.284031533575372	0.167910785362619	0.0516054763278013
GRB2-SH3	Binding	TYVQALFDFDPQEDGELGFRRGDFIQVMDNSDHNWWKGACHGQTGMFPRNYVTPVN*	2	NA	-0.107585450189714	0.0364504797518815	0.178138623824598	0.00662266033033109
GRB2-SH3	Binding	TYVQALFDFDPQEDGELGFRRGDFIQVMDNSDPKWWKGACHGQTGMFPRNYVTPVN*	2	NA	-0.493858768699761	0.0562646114660917	0.107956914267543	0.0102226750620133
GRB2-SH3	Binding	TYVQALFDFDPQEDGELGFRRGDFIQVMDNSDPNRWKGACHGQTGMFPRNYVTPVN*	2	NA	-0.8935898320184	0.0602251882506102	0.0353300771487597	0.0109422692877849
GRB2-SH3	Binding	TYVQALFDFDPQEDGELGFRRGDFIQVMDNSDPNGWKGACHGQTGMFPRNYVTPVN*	2	NA	-0.785550800343392	0.151516708681701	0.0549596077906581	0.0275289571714577
GRB2-SH3	Binding	TYVQALFDFDPQEDGELGFRRGDFIQVMDNSDPNSWKGACHGQTGMFPRNYVTPVN*	2	NA	-0.702782072425824	0.122501878825951	0.0699977958941591	0.02225727449444
GRB2-SH3	Binding	TYVQALFDFDPQEDGELGFRRGDFIQVMDNSDPNCWKGACHGQTGMFPRNYVTPVN*	2	NA	-0.537943069805819	0.101865848302225	0.0999472706603041	0.0185079295844344
GRB2-SH3	Binding	TYVQALFDFDPQEDGELGFRRGDFIQVMDNSDPNWRKGACHGQTGMFPRNYVTPVN*	2	NA	-0.838569099591602	0.0452780451807177	0.0453267527609622	0.00822653407292396
GRB2-SH3	Binding	TYVQALFDFDPQEDGELGFRRGDFIQVMDNSDPNWGKGACHGQTGMFPRNYVTPVN*	2	NA	-0.531522700538918	0.120781655397541	0.101113782737495	0.0219447283898019
GRB2-SH3	Binding	TYVQALFDFDPQEDGELGFRRGDFIQVMDNSDPNWCKGACHGQTGMFPRNYVTPVN*	2	NA	-0.311969566727727	0.0369337179193932	0.141004226967278	0.00671045951058514
GRB2-SH3	Binding	TYVQALFDFDPQEDGELGFRRGDFIQVMDNSDPNWWKRACHGQTGMFPRNYVTPVN*	2	NA	-0.731875747365004	0.101598160885992	0.0647117879130623	0.0184592936585292
GRB2-SH3	Binding	TYVQALFDFDPQEDGELGFRRGDFIQVMDNSDPNWWKEACHGQTGMFPRNYVTPVN*	2	NA	-0.846336692300555	0.131896852199955	0.0439154646669256	0.0239642401610667
GRB2-SH3	Binding	TYVQALFDFDPQEDGELGFRRGDFIQVMDNSDPNWWKGNCHGQTGMFPRNYVTPVN*	2	NA	0.023830153748153	0.342990234682158	0.202015426349834	0.0623176385162183
GRB2-SH3	Binding	TYVQALFDFDPQEDGELGFRRGDFIQVMDNSDPNWWKGTCHGQTGMFPRNYVTPVN*	2	NA	-0.0677049017158709	0.0260660072796368	0.185384490768665	0.00473591331461314
GRB2-SH3	Binding	TYVQALFDFDPQEDGELGFRRGDFIQVMDNSDPNWWKGPCHGQTGMFPRNYVTPVN*	2	NA	-0.668213017427231	0.156905704928604	0.076278621572027	0.0285080798581168
GRB2-SH3	Binding	TYVQALFDFDPQEDGELGFRRGDFIQVMDNSDPNWWKGECHGQTGMFPRNYVTPVN*	2	NA	0.0390767110171193	0.383083050307367	0.204785561905981	0.0696020721198292
GRB2-SH3	Binding	TYVQALFDFDPQEDGELGFRRGDFIQVMDNSDPNWWKGDCHGQTGMFPRNYVTPVN*	2	NA	0.0132131048589407	0.032029808074369	0.200086422699337	0.00581947180849637
GRB2-SH3	Binding	TYVQALFDFDPQEDGELGFRRGDFIQVMDNSDPNWWKGASHGQTGMFPRNYVTPVN*	2	NA	-0.10672808011279	0.0306595491078812	0.178294398750895	0.00557051048449156
GRB2-SH3	Binding	TYVQALFDFDPQEDGELGFRRGDFIQVMDNSDPNWWKGARHGQTGMFPRNYVTPVN*	2	NA	-0.0482945020828537	0.0232761354625246	0.188911151721292	0.00422902359640734
GRB2-SH3	Binding	TYVQALFDFDPQEDGELGFRRGDFIQVMDNSDPNWWKGAYHGQTGMFPRNYVTPVN*	2	NA	-0.144223784302509	0.0268187619701819	0.171481832376312	0.00487268074981505
GRB2-SH3	Binding	TYVQALFDFDPQEDGELGFRRGDFIQVMDNSDPNWWKGACNGQTGMFPRNYVTPVN*	2	NA	0.0160568203377969	0.022766489287809	0.200603095232065	0.00413642636512892
GRB2-SH3	Binding	TYVQALFDFDPQEDGELGFRRGDFIQVMDNSDPNWWKGACQGQTGMFPRNYVTPVN*	2	NA	-0.0658188714821343	0.0403592141417105	0.185727162187417	0.00733283535029049
GRB2-SH3	Binding	TYVQALFDFDPQEDGELGFRRGDFIQVMDNSDPNWWKGACHRQTGMFPRNYVTPVN*	2	NA	-0.0938385710664857	0.0232787012643182	0.180636283983119	0.004229489775011
GRB2-SH3	Binding	TYVQALFDFDPQEDGELGFRRGDFIQVMDNSDPNWWKGACHEQTGMFPRNYVTPVN*	2	NA	-0.122283184160264	0.0396610969793838	0.175468203561954	0.00720599496661555
GRB2-SH3	Binding	TYVQALFDFDPQEDGELGFRRGDFIQVMDNSDPNWWKGACHAQTGMFPRNYVTPVN*	2	NA	-0.356097257189248	0.0846797384314925	0.132986699980584	0.0153853981706266
GRB2-SH3	Binding	TYVQALFDFDPQEDGELGFRRGDFIQVMDNSDPNWWKGACHGKTGMFPRNYVTPVN*	2	NA	0.0224396455200139	0.0396823240456675	0.201762785952666	0.00720985169636954
GRB2-SH3	Binding	TYVQALFDFDPQEDGELGFRRGDFIQVMDNSDPNWWKGACHGQKGMFPRNYVTPVN*	2	NA	0.0153389782184854	0.250585304601986	0.200472671035748	0.0455286560683978
GRB2-SH3	Binding	TYVQALFDFDPQEDGELGFRRGDFIQVMDNSDPNWWKGACHGQNGMFPRNYVTPVN*	2	NA	-0.0618128720864607	0.0499485750326708	0.186455009213346	0.00907511913909339
GRB2-SH3	Binding	TYVQALFDFDPQEDGELGFRRGDFIQVMDNSDPNWWKGACHGQTSMFPRNYVTPVN*	2	NA	-0.734950578510339	0.0755980350030168	0.064153124148215	0.0137353502854683
GRB2-SH3	Binding	TYVQALFDFDPQEDGELGFRRGDFIQVMDNSDPNWWKGACHGQTRMFPRNYVTPVN*	2	NA	-0.48263644780545	0.149773127847574	0.109995889334728	0.0272121672772917
GRB2-SH3	Binding	TYVQALFDFDPQEDGELGFRRGDFIQVMDNSDPNWWKGACHGQTDMFPRNYVTPVN*	2	NA	-0.817424236318966	0.0611268034218708	0.0491685471115218	0.0111060830720911
GRB2-SH3	Binding	TYVQALFDFDPQEDGELGFRRGDFIQVMDNSDPNWWKGACHGQTAMFPRNYVTPVN*	2	NA	-0.525748488221247	0.132965791367326	0.102162895043162	0.0241584549167426
GRB2-SH3	Binding	TYVQALFDFDPQEDGELGFRRGDFIQVMDNSDPNWWKGACHGQTGKFPRNYVTPVN*	2	NA	-0.875042440866893	0.0761825948052964	0.0386999387375878	0.0138415585175578
GRB2-SH3	Binding	TYVQALFDFDPQEDGELGFRRGDFIQVMDNSDPNWWKGACHGQTGTFPRNYVTPVN*	2	NA	-0.0398524065255019	0.0281870561593133	0.190444989732015	0.00512128509489545
GRB2-SH3	Binding	TYVQALFDFDPQEDGELGFRRGDFIQVMDNSDPNWWKGACHGQTGIFPRNYVTPVN*	2	NA	-0.0397285199237145	0.0240958886495452	0.190467498595786	0.00437796393818881
GRB2-SH3	Binding	TYVQALFDFDPQEDGELGFRRGDFIQVMDNSDPNWWKGACHGQTGMIPRNYVTPVN*	2	NA	-0.229667867496209	0.0306271750611615	0.155957560979055	0.00556462846822175
GRB2-SH3	Binding	TYVQALFDFDPQEDGELGFRRGDFIQVMDNSDPNWWKGACHGQTGMLPRNYVTPVN*	2	NA	-0.330577979881505	0.0213061861526582	0.13762327833662	0.00387110498364774
GRB2-SH3	Binding	TYVQALFDFDPQEDGELGFRRGDFIQVMDNSDPNWWKGACHGQTGMVPRNYVTPVN*	2	NA	-0.576337388450143	0.0979525231273075	0.0929714356993737	0.017796920468175
GRB2-SH3	Binding	TYVQALFDFDPQEDGELGFRRGDFIQVMDNSDPNWWKGACHGQTGMYPRNYVTPVN*	2	NA	-0.353832510058768	0.0337622609115257	0.133398180188289	0.0061342398652382
GRB2-SH3	Binding	TYVQALFDFDPQEDGELGFRRGDFIQVMDNSDPNWWKGACHGQTGMSPRNYVTPVN*	2	NA	-0.794421888475161	0.071139952809676	0.053347826440809	0.0129253646750685
GRB2-SH3	Binding	TYVQALFDFDPQEDGELGFRRGDFIQVMDNSDPNWWKGACHGQTGMCPRNYVTPVN*	2	NA	-0.78381481077904	0.101013616395918	0.0552750184327119	0.0183530882085029
GRB2-SH3	Binding	TYVQALFDFDPQEDGELGFRRGDFIQVMDNSDPNWWKGACHGQTGMFTRNYVTPVN*	2	NA	-0.493762115786973	0.0721326219793046	0.107974475062784	0.0131057219920528
GRB2-SH3	Binding	TYVQALFDFDPQEDGELGFRRGDFIQVMDNSDPNWWKGACHGQTGMFHRNYVTPVN*	2	NA	-0.925691155680715	0.0240111461096481	0.0294976117267219	0.00436256712966698
GRB2-SH3	Binding	TYVQALFDFDPQEDGELGFRRGDFIQVMDNSDPNWWKGACHGQTGMFPNNYVTPVN*	2	NA	-0.168128566244735	0.397714855209686	0.167138590472457	0.0722605137795095
GRB2-SH3	Binding	TYVQALFDFDPQEDGELGFRRGDFIQVMDNSDPNWWKGACHGQTGMFPSNYVTPVN*	2	NA	0.102912963767796	0.0225172106957484	0.21638392279469	0.00409113512468221
GRB2-SH3	Binding	TYVQALFDFDPQEDGELGFRRGDFIQVMDNSDPNWWKGACHGQTGMFPINYVTPVN*	2	NA	0.021607397443821	0.252563350786866	0.201611575423841	0.0458880457963064
GRB2-SH3	Binding	TYVQALFDFDPQEDGELGFRRGDFIQVMDNSDPNWWKGACHGQTGMFPHNYVTPVN*	2	NA	-0.0475169945785709	0.0234234641316466	0.189052416476658	0.00425579163181198
GRB2-SH3	Binding	TYVQALFDFDPQEDGELGFRRGDFIQVMDNSDPNWWKGACHGQTGMFPPNYVTPVN*	2	NA	-0.483249633175279	0.116552057142336	0.109884480144738	0.021176255854772
GRB2-SH3	Binding	TYVQALFDFDPQEDGELGFRRGDFIQVMDNSDPNWWKGACHGQTGMFPRKYVTPVN*	2	NA	-0.292493261970583	0.0404129840719205	0.144542862172482	0.00734260476858595
GRB2-SH3	Binding	TYVQALFDFDPQEDGELGFRRGDFIQVMDNSDPNWWKGACHGQTGMFPRNNVTPVN*	2	NA	-0.924496595938981	0.104003573709538	0.0297146503903457	0.0188963313105164
GRB2-SH3	Binding	TYVQALFDFDPQEDGELGFRRGDFIQVMDNSDPNWWKGACHGQTGMFPRNHVTPVN*	2	NA	0.0780343110248352	0.0239551696243511	0.211863739035397	0.00435239680403257
GRB2-SH3	Binding	TYVQALFDFDPQEDGELGFRRGDFIQVMDNSDPNWWKGACHGQTGMFPRNVVTPVN*	2	NA	-0.159454520341629	0.405768725798291	0.168714571367551	0.0737238154868078
GRB2-SH3	Binding	TYVQALFDFDPQEDGELGFRRGDFIQVMDNSDPNWWKGACHGQTGMFPRNYITPVN*	2	NA	-0.0934231533671858	0.0333751623030087	0.180711760913365	0.00606390820935871
GRB2-SH3	Binding	TYVQALFDFDPQEDGELGFRRGDFIQVMDNSDPNWWKGACHGQTGMFPRNYLTPVN*	2	NA	-0.856293379105669	0.295862258828617	0.0421064417082536	0.0537549919266919
GRB2-SH3	Binding	TYVQALFDFDPQEDGELGFRRGDFIQVMDNSDPNWWKGACHGQTGMFPRNYDTPVN*	2	NA	-0.808676235678866	0.0568505841158935	0.0507579647873182	0.0103291399933096
GRB2-SH3	Binding	TYVQALFDFDPQEDGELGFRRGDFIQVMDNSDPNWWKGACHGQTGMFPRNYATPVN*	2	NA	-0.0588661586796281	0.0247993579836287	0.186990395362365	0.00450577675393642
GRB2-SH3	Binding	TYVQALFDFDPQEDGELGFRRGDFIQVMDNSDPNWWKGACHGQTGMFPRNYGTPVN*	2	NA	-0.247080218555671	0.0707090483973654	0.152793923973335	0.0128470739755496
GRB2-SH3	Binding	TYVQALFDFDPQEDGELGFRRGDFIQVMDNSDPNWWKGACHGQTGMFPRNYVNPVN*	2	NA	-0.0207810649880252	0.0599848587037443	0.193910047473537	0.0108986039926484
GRB2-SH3	Binding	TYVQALFDFDPQEDGELGFRRGDFIQVMDNSDPNWWKGACHGQTGMFPRNYVTTVN*	2	NA	-0.0253597414295302	0.0410192843839477	0.193078151184627	0.00745276301758739
GRB2-SH3	Binding	TYVQALFDFDPQEDGELGFRRGDFIQVMDNSDPNWWKGACHGQTGMFPRNYVTHVN*	2	NA	0.0195804756690585	0.0339929646786087	0.201243305526661	0.0061761562596648
GRB2-SH3	Binding	TYVQALFDFDPQEDGELGFRRGDFIQVMDNSDPNWWKGACHGQTGMFPRNYVTPTN*	2	NA	0.0390767110171193	0.383083050307367	0.204785561905981	0.0696020721198292
GRB2-SH3	Binding	TYVQALFDFDPQEDGELGFRRGDFIQVMDNSDPNWWKGACHGQTGMFPRNYVTPMN*	2	NA	-0.0716411535968517	0.0337402257524209	0.184669316116375	0.00613023631370557
GRB2-SH3	Binding	TYVQALFDFDPQEDGELGFRRGDFIQVMDNSDPNWWKGACHGQTGMFPRNYVTPIN*	2	NA	-0.178974727556785	0.128368530132439	0.165167959557675	0.0233231819706608
GRB2-SH3	Binding	TYVQALFDFDPQEDGELGFRRGDFIQVMDNSDPNWWKGACHGQTGMFPRNYVTPLN*	2	NA	-0.100389313024875	0.0422650240564643	0.179446084589383	0.00767910052445297
GRB2-SH3	Binding	TYVQALFDFDPQEDGELGFRRGDFIQVMDNSDPNWWKGACHGQTGMFPRNYVTPEN*	2	NA	-0.0382836001467998	0.0240666129413437	0.190730024986446	0.00437264485672079
GRB2-SH3	Binding	TYVQALFDFDPQEDGELGFRRGDFIQVMDNSDPNWWKGACHGQTGMFPRNYVTPAN*	2	NA	-0.177149451366574	0.0267161335997472	0.165499592619821	0.00485403427815621
GRB2-SH3	Binding	TYVQALFDFDPQEDGELGFRRGDFIQVMDNSDPNWWKGACHGQTGMFPRNYVTPGN*	2	NA	-0.378491171778107	0.149266678225226	0.128917966433098	0.0271201508252158
GRB2-SH3	Binding	TYVQALFDFDPQEDGELGFRRGDFIQVMDNSDPNWWKGACHGQTGMFPRNYVTPVK*	2	NA	0.000345596812057848	0.04235997908068	0.197748534812198	0.00769635283159185
GRB2-SH3	Binding	TYVQALFDFDPQEDGELGFRRGDFIQVMDNSDPNWWKGACHGQTGMFPRNYVTPVT*	2	NA	0.0214372503249789	0.0466088659399926	0.20158066152142	0.00846832989863669
GRB2-SH3	Binding	TYVQALFDFDPQEDGELGFRRGDFIQVMDNSDPNWWKGACHGQTGMFPRNYVTPVS*	2	NA	-0.142967133099192	0.0411495835901155	0.171710152391026	0.00747643698263903
GRB2-SH3	Binding	TYVQALFDFDPQEDGELGFRRGDFIQVMDNSDPNWWKGACHGQTGMFPRNYVTPVI*	2	NA	-0.0630509072285452	0.0246884301225777	0.186230071536836	0.00448562235405165
GRB2-SH3	Binding	TYVQALFDFDPQEDGELGFRRGDFIQVMDNSDPNWWKGACHGQTGMFPRNYVTPVD*	2	NA	-0.017698082093401	0.0219405337361105	0.194470192323599	0.00398635912036054
GRB2-SH3	Binding	TYVQALFDFDPQEDGELGFRRGDFIQVMDNSDPNWWKGACHGQTGMFPRNYVTPVY*	2	NA	-0.02971095891139	0.0267500815601191	0.192287581743514	0.00486020225761713
GRB2-SH3	Binding	TYVQALFDFDPQEDGELGFRRGDFIQVMDNSDPNWWKGACHGQTGMFPRNYVTRVN*	2	NA	-0.0793302486334222	0.116197775083327	0.183272290205565	0.0211118866131622
GRB2-SH3	Binding	TYVQALFDFDPQEDGELGFRRGDFIQVMDNSDPNWWKGACHGQTGMFPRNYVTLVN*	2	NA	-0.0639107259982218	0.0354653538954144	0.186073851709389	0.00644367355225801
GRB2-SH3	Binding	TYVQALFDFDPQEDGELGFRRGDFIQVMDNSDPNWWKGACHGQTGMFPRNYVTAVN*	2	NA	-0.0978196795508729	0.140232509398072	0.179912959368196	0.0254787394661233
GRB2-SH3	Binding	TYVQALFDFDPQEDGELGFRRGDFIQVMDNSDPNWWKGACHGQTGMFPRNYVTSVN*	2	NA	-0.0319534704936819	0.0270956148015358	0.191880141495883	0.00492298193311985
GRB2-SH3	Binding	TYVQALFDFDPQEDGELGFRRGDFIQVMDNSDPNWWKGACHGQTGMFPRNYVTFVN*	2	NA	-0.100574018375463	0.146178928658081	0.179412525612754	0.0265591399219979
GRB2-SH3	Binding	TYVQALFDFDPQEDGELGFRRGDFIQVMDNSDPNWWKGACHGQTGMFPRNYVSPVN*	2	NA	-0.0372977038460111	0.0273858567221846	0.19090915174597	0.00497571577001759
GRB2-SH3	Binding	TYVQALFDFDPQEDGELGFRRGDFIQVMDNSDPNWWKGACHGQTGMFPRNYVIPVN*	2	NA	-0.112262147680091	0.0227078716900451	0.177288918164828	0.00412577617775107
GRB2-SH3	Binding	TYVQALFDFDPQEDGELGFRRGDFIQVMDNSDPNWWKGACHGQTGMFPRNYVPPVN*	2	NA	-0.818412165674883	0.168487879882081	0.0489890509677361	0.030612436539441
GRB2-SH3	Binding	TYVQALFDFDPQEDGELGFRRGDFIQVMDNSDPNWWKGACHGQTGMFPRNYVAPVN*	2	NA	0.0755001319918255	0.0318537844830849	0.21140330594738	0.00578749021420365
GRB2-SH3	Binding	TYVQALFDFDPQEDGELGFRRGDFIQVMDNSDPNWWKGACHGQTGMFPRNSVTPVN*	2	NA	-0.811205870036584	0.305725188787837	0.0502983574179464	0.0555469802743456
GRB2-SH3	Binding	TYVQALFDFDPQEDGELGFRRGDFIQVMDNSDPNWWKGACHGQTGMFPRNCVTPVN*	2	NA	-0.726594980489009	0.124846487363783	0.0656712464864868	0.0226832646613556
GRB2-SH3	Binding	TYVQALFDFDPQEDGELGFRRGDFIQVMDNSDPNWWKGACHGQTGMFPRNFVTPVN*	2	NA	-0.131980402841997	0.0263918394734901	0.173706323172032	0.00479511352155871
GRB2-SH3	Binding	TYVQALFDFDPQEDGELGFRRGDFIQVMDNSDPNWWKGACHGQTGMFPRTYVTPVN*	2	NA	-0.178206881056063	0.106831976805351	0.16530746901255	0.0194102217478531
GRB2-SH3	Binding	TYVQALFDFDPQEDGELGFRRGDFIQVMDNSDPNWWKGACHGQTGMFPRSYVTPVN*	2	NA	-0.0727375686303674	0.0317516682332288	0.184470109291185	0.00576893678934868
GRB2-SH3	Binding	TYVQALFDFDPQEDGELGFRRGDFIQVMDNSDPNWWKGACHGQTGMFPRIYVTPVN*	2	NA	-0.300850656906357	0.0122500389587675	0.143024413354172	0.00222570039158544
GRB2-SH3	Binding	TYVQALFDFDPQEDGELGFRRGDFIQVMDNSDPNWWKGACHGQTGMFPRHYVTPVN*	2	NA	-0.266905373843814	0.139034709927276	0.149191906376772	0.025261112178556
GRB2-SH3	Binding	TYVQALFDFDPQEDGELGFRRGDFIQVMDNSDPNWWKGACHGQTGMFPRDYVTPVN*	2	NA	-0.0456203346399313	0.0249772152007642	0.189397019198523	0.00453809149833495
GRB2-SH3	Binding	TYVQALFDFDPQEDGELGFRRGDFIQVMDNSDPNWWKGACHGQTGMFPRYYVTPVN*	2	NA	-0.361321766306266	0.0264777117126119	0.132037462837198	0.00481071558428547
GRB2-SH3	Binding	TYVQALFDFDPQEDGELGFRRGDFIQVMDNSDPNWWKGACHGQTGMFPLNYVTPVN*	2	NA	0.0218959909106022	0.0281762615378158	0.201664009754392	0.00511932382821093
GRB2-SH3	Binding	TYVQALFDFDPQEDGELGFRRGDFIQVMDNSDPNWWKGACHGQTGMFPCNYVTPVN*	2	NA	0.0316812965237848	0.0202939763741566	0.203441894592828	0.00368719734809158
GRB2-SH3	Binding	TYVQALFDFDPQEDGELGFRRGDFIQVMDNSDPNWWKGACHGQTGMFRRNYVTPVN*	2	NA	-0.352357866029717	0.0807698892539818	0.133666107156028	0.0146750206057294
GRB2-SH3	Binding	TYVQALFDFDPQEDGELGFRRGDFIQVMDNSDPNWWKGACHGQTGMFLRNYVTPVN*	2	NA	-0.624947007880066	0.0714164173459472	0.084139590399603	0.0129755953093309
GRB2-SH3	Binding	TYVQALFDFDPQEDGELGFRRGDFIQVMDNSDPNWWKGACHGQTGMFARNYVTPVN*	2	NA	-0.519779222343663	0.0784133686553921	0.10324744648385	0.0142468661454281
GRB2-SH3	Binding	TYVQALFDFDPQEDGELGFRRGDFIQVMDNSDPNWWKGACHGQTGMFSRNYVTPVN*	2	NA	-0.532127727788106	0.0591579343438401	0.101003855790326	0.0107483607258436
GRB2-SH3	Binding	TYVQALFDFDPQEDGELGFRRGDFIQVMDNSDPNWWKGACHGQTGVFPRNYVTPVN*	2	NA	-0.0447984435306395	0.0159271302904526	0.189546347977798	0.0028937883580298
GRB2-SH3	Binding	TYVQALFDFDPQEDGELGFRRGDFIQVMDNSDPNWWKGACHGQTGLFPRNYVTPVN*	2	NA	0.0861280920808255	0.0192547198407053	0.213334292045585	0.00349837560791215
GRB2-SH3	Binding	TYVQALFDFDPQEDGELGFRRGDFIQVMDNSDPNWWKGACHGQTVMFPRNYVTPVN*	2	NA	-0.747203232805537	0.0873660324963447	0.0619269485781147	0.0158734689247017
GRB2-SH3	Binding	TYVQALFDFDPQEDGELGFRRGDFIQVMDNSDPNWWKGACHGQTCMFPRNYVTPVN*	2	NA	-0.656992703470916	0.0524181429497248	0.0783172320001519	0.00952381308190732
GRB2-SH3	Binding	TYVQALFDFDPQEDGELGFRRGDFIQVMDNSDPNWWKGACHGQSGMFPRNYVTPVN*	2	NA	0.00432618740589914	0.025882934439556	0.198471765331977	0.00470265094759309
GRB2-SH3	Binding	TYVQALFDFDPQEDGELGFRRGDFIQVMDNSDPNWWKGACHGQIGMFPRNYVTPVN*	2	NA	-0.0556486392998313	0.0262328196811778	0.187574984045524	0.0047662213347493
GRB2-SH3	Binding	TYVQALFDFDPQEDGELGFRRGDFIQVMDNSDPNWWKGACHGQDGMFPRNYVTPVN*	2	NA	-0.168128566244735	0.397714855209686	0.167138590472457	0.0722605137795095
GRB2-SH3	Binding	TYVQALFDFDPQEDGELGFRRGDFIQVMDNSDPNWWKGACHGQAGMFPRNYVTPVN*	2	NA	-0.100963631408043	0.0371016420268271	0.179341737113052	0.00674096951573127
GRB2-SH3	Binding	TYVQALFDFDPQEDGELGFRRGDFIQVMDNSDPNWWKGACHGHTGMFPRNYVTPVN*	2	NA	-0.017157411786306	0.0353488777660424	0.194568426306223	0.00642251109166287
GRB2-SH3	Binding	TYVQALFDFDPQEDGELGFRRGDFIQVMDNSDPNWWKGACHGRTGMFPRNYVTPVN*	2	NA	-0.0611000434575787	0.0324180441327565	0.186584522512346	0.00589001012678981
GRB2-SH3	Binding	TYVQALFDFDPQEDGELGFRRGDFIQVMDNSDPNWWKGACHGLTGMFPRNYVTPVN*	2	NA	-0.0301765230355982	0.0254165151319465	0.192202993746933	0.0046179075733815
GRB2-SH3	Binding	TYVQALFDFDPQEDGELGFRRGDFIQVMDNSDPNWWKGACHGETGMFPRNYVTPVN*	2	NA	-0.10989926158328	0.122681163131356	0.177718229167728	0.0222898485254359
GRB2-SH3	Binding	TYVQALFDFDPQEDGELGFRRGDFIQVMDNSDPNWWKGACHVQTGMFPRNYVTPVN*	2	NA	-0.332858544606073	0.0337560720656929	0.137208924242108	0.00613311541848014
GRB2-SH3	Binding	TYVQALFDFDPQEDGELGFRRGDFIQVMDNSDPNWWKGACHWQTGMFPRNYVTPVN*	2	NA	-0.246211672269543	0.0293236096160018	0.152951729496702	0.00532778464009068
GRB2-SH3	Binding	TYVQALFDFDPQEDGELGFRRGDFIQVMDNSDPNWWKGACRGQTGMFPRNYVTPVN*	2	NA	-0.163812392850271	0.0352715496528929	0.167922792779613	0.00640846140477644
GRB2-SH3	Binding	TYVQALFDFDPQEDGELGFRRGDFIQVMDNSDPNWWKGACLGQTGMFPRNYVTPVN*	2	NA	-0.0669421757077643	0.024567767242776	0.185523069885077	0.00446369920591078
GRB2-SH3	Binding	TYVQALFDFDPQEDGELGFRRGDFIQVMDNSDPNWWKGACYGQTGMFPRNYVTPVN*	2	NA	-0.0883553224784289	0.0370198896787778	0.181632531306958	0.00672611599292381
GRB2-SH3	Binding	TYVQALFDFDPQEDGELGFRRGDFIQVMDNSDPNWWKGAWHGQTGMFPRNYVTPVN*	2	NA	-0.185167663595792	0.0955001503418091	0.164042769653098	0.017351350695918
GRB2-SH3	Binding	TYVQALFDFDPQEDGELGFRRGDFIQVMDNSDPNWWKGAFHGQTGMFPRNYVTPVN*	2	NA	-0.0448231365956674	0.0356325267098545	0.189541861513332	0.00647404705554351
GRB2-SH3	Binding	TYVQALFDFDPQEDGELGFRRGDFIQVMDNSDPNWWKGGCHGQTGMFPRNYVTPVN*	2	NA	-0.00684101074533353	0.0339662774024124	0.196442805474643	0.00617130746846663
GRB2-SH3	Binding	TYVQALFDFDPQEDGELGFRRGDFIQVMDNSDPNWWKGVCHGQTGMFPRNYVTPVN*	2	NA	-0.0279384774361947	0.0249794552717121	0.192609622573482	0.00453849849514557
GRB2-SH3	Binding	TYVQALFDFDPQEDGELGFRRGDFIQVMDNSDPNWWKGSCHGQTGMFPRNYVTPVN*	2	NA	-0.0362235882767448	0.039432781345035	0.191104306998224	0.00716451247023447
GRB2-SH3	Binding	TYVQALFDFDPQEDGELGFRRGDFIQVMDNSDPNWWKVACHGQTGMFPRNYVTPVN*	2	NA	-0.646457295502567	0.222965095700401	0.080231402372964	0.0405103610266558
GRB2-SH3	Binding	TYVQALFDFDPQEDGELGFRRGDFIQVMDNSDPNWWNGACHGQTGMFPRNYVTPVN*	2	NA	0.0331898577219976	0.0254269221138155	0.203715983945596	0.00461979841011263
GRB2-SH3	Binding	TYVQALFDFDPQEDGELGFRRGDFIQVMDNSDPNWWTGACHGQTGMFPRNYVTPVN*	2	NA	0.206641825472528	0.0576287566134381	0.235230341887072	0.0104705255708033
GRB2-SH3	Binding	TYVQALFDFDPQEDGELGFRRGDFIQVMDNSDPNWWRGACHGQTGMFPRNYVTPVN*	2	NA	-0.000763944475025244	0.027280975411676	0.197546943087841	0.00495665996336629
GRB2-SH3	Binding	TYVQALFDFDPQEDGELGFRRGDFIQVMDNSDPNWWIGACHGQTGMFPRNYVTPVN*	2	NA	-0.0683787489057656	0.0209071220960859	0.185262059978081	0.00379859933448448
GRB2-SH3	Binding	TYVQALFDFDPQEDGELGFRRGDFIQVMDNSDPNWWQGACHGQTGMFPRNYVTPVN*	2	NA	0.0639199788426786	0.0349777875145484	0.209299316606168	0.00635508798216553
GRB2-SH3	Binding	TYVQALFDFDPQEDGELGFRRGDFIQVMDNSDPNWWEGACHGQTGMFPRNYVTPVN*	2	NA	0.110285179593617	0.0281361179762824	0.217723375159341	0.0051120301746213
GRB2-SH3	Binding	TYVQALFDFDPQEDGELGFRRGDFIQVMDNSDPNWLKGACHGQTGMFPRNYVTPVN*	2	NA	-0.239741577818335	0.0422426037598148	0.154127276105339	0.00767502699756868
GRB2-SH3	Binding	TYVQALFDFDPQEDGELGFRRGDFIQVMDNSDPNLWKGACHGQTGMFPRNYVTPVN*	2	NA	-0.633226136169541	0.065045567869109	0.0826353617895641	0.0118180804456592
GRB2-SH3	Binding	TYVQALFDFDPQEDGELGFRRGDFIQVMDNSDPTWWKGACHGQTGMFPRNYVTPVN*	2	NA	-0.255340894434094	0.156640994700838	0.151293047968022	0.0284599848553515
GRB2-SH3	Binding	TYVQALFDFDPQEDGELGFRRGDFIQVMDNSDPSWWKGACHGQTGMFPRNYVTPVN*	2	NA	-0.245940355810737	0.0524059224386634	0.15300102478063	0.00952159274641727
GRB2-SH3	Binding	TYVQALFDFDPQEDGELGFRRGDFIQVMDNSDPIWWKGACHGQTGMFPRNYVTPVN*	2	NA	-0.382979396981897	0.0384558936779084	0.128102504161735	0.00698702248260445
GRB2-SH3	Binding	TYVQALFDFDPQEDGELGFRRGDFIQVMDNSDPDWWKGACHGQTGMFPRNYVTPVN*	2	NA	-0.0146434600386573	0.029255799817638	0.195025184313933	0.00531546432867947
GRB2-SH3	Binding	TYVQALFDFDPQEDGELGFRRGDFIQVMDNSDPYWWKGACHGQTGMFPRNYVTPVN*	2	NA	-0.0847797136374165	0.0289832347169195	0.182282180995778	0.00526594217993826
GRB2-SH3	Binding	TYVQALFDFDPQEDGELGFRRGDFIQVMDNSDLNWWKGACHGQTGMFPRNYVTPVN*	2	NA	-0.0533861734629192	0.0190274751345532	0.187986049766712	0.003457087687672
GRB2-SH3	Binding	TYVQALFDFDPQEDGELGFRRGDFIQVMDNSDANWWKGACHGQTGMFPRNYVTPVN*	2	NA	-0.169690259484318	0.0904280869527486	0.166854847598939	0.0164298113025189
GRB2-SH3	Binding	TYVQALFDFDPQEDGELGFRRGDFIQVMDNSDSNWWKGACHGQTGMFPRNYVTPVN*	2	NA	-0.125773820194434	0.0317713984190374	0.174833992518684	0.00577252155201174
GRB2-SH3	Binding	TYVQALFDFDPQEDGELGFRRGDFIQVMDNSGPNWWKGACHGQTGMFPRNYVTPVN*	2	NA	-0.530545706648262	0.0794874052874384	0.101291292024799	0.0144420070556382
GRB2-SH3	Binding	TYVQALFDFDPQEDGELGFRRGDFIQVMDNSVPNWWKGACHGQTGMFPRNYVTPVN*	2	NA	-0.780864644431345	0.113084257127049	0.0558110319439674	0.0205461938706476
GRB2-SH3	Binding	TYVQALFDFDPQEDGELGFRRGDFIQVMDNSYPNWWKGACHGQTGMFPRNYVTPVN*	2	NA	-0.504848214500495	0.057649536871438	0.105960250101468	0.0104743011202953
GRB2-SH3	Binding	TYVQALFDFDPQEDGELGFRRGDFIQVMDNLDPNWWKGACHGQTGMFPRNYVTPVN*	2	NA	-0.0595350562577054	0.0316437501234627	0.18686886386304	0.00574932922891774
GRB2-SH3	Binding	TYVQALFDFDPQEDGELGFRRGDFIQVMDSSDPNWWKGACHGQTGMFPRNYVTPVN*	2	NA	-0.00231873210282524	0.0364213055846601	0.197264454889749	0.00661735969776761
GRB2-SH3	Binding	TYVQALFDFDPQEDGELGFRRGDFIQVMDISDPNWWKGACHGQTGMFPRNYVTPVN*	2	NA	-0.225729481071288	0.039643743665823	0.156673123455033	0.00720284205608867
GRB2-SH3	Binding	TYVQALFDFDPQEDGELGFRRGDFIQVMDHSDPNWWKGACHGQTGMFPRNYVTPVN*	2	NA	-0.417779503310179	0.208280111184906	0.121779698941051	0.0378422572029393
GRB2-SH3	Binding	TYVQALFDFDPQEDGELGFRRGDFIQVMDDSDPNWWKGACHGQTGMFPRNYVTPVN*	2	NA	-0.0144358393247466	0.045106257341732	0.195062906765739	0.00819532206928977
GRB2-SH3	Binding	TYVQALFDFDPQEDGELGFRRGDFIQVMDYSDPNWWKGACHGQTGMFPRNYVTPVN*	2	NA	-0.0208289993909705	0.0471031347158837	0.193901338307814	0.00855813322185486
GRB2-SH3	Binding	TYVQALFDFDPQEDGELGFRRGDFIQVMANSDPNWWKGACHGQTGMFPRNYVTPVN*	2	NA	-0.409532992549398	0.170591598040775	0.123278001296763	0.0309946595140251
GRB2-SH3	Binding	TYVQALFDFDPQEDGELGFRRGDFIQVMGNSDPNWWKGACHGQTGMFPRNYVTPVN*	2	NA	-0.245273224987306	0.0401596642098196	0.153122235279629	0.00729657927281633
GRB2-SH3	Binding	TYVQALFDFDPQEDGELGFRRGDFIQVMVNSDPNWWKGACHGQTGMFPRNYVTPVN*	2	NA	-0.241671563588279	0.0353223966923446	0.153776618438177	0.00641769976524203
GRB2-SH3	Binding	TYVQALFDFDPQEDGELGFRRGDFIQVMYNSDPNWWKGACHGQTGMFPRNYVTPVN*	2	NA	-0.28296810778959	0.0609451269445451	0.146273480292302	0.0110730744091728
GRB2-SH3	Binding	TYVQALFDFDPQEDGELGFRRGDFIQVLDNSDPNWWKGACHGQTGMFPRNYVTPVN*	2	NA	-0.040966957825686	0.0223113186047354	0.190242487742135	0.00405372674507343
GRB2-SH3	Binding	TYVQALFDFDPQEDGELGFRRGDFIQVVDNSDPNWWKGACHGQTGMFPRNYVTPVN*	2	NA	-0.0952515573533746	0.0334225633889018	0.180379559564314	0.00607252047710651
GRB2-SH3	Binding	TYVQALFDFDPQEDGELGFRRGDFIQFMDNSDPNWWKGACHGQTGMFPRNYVTPVN*	2	NA	-0.744629021780598	0.0796480739794962	0.062394655048724	0.0144711988298058
GRB2-SH3	Binding	TYVQALFDFDPQEDGELGFRRGDFIHNTDNSDPNWWKGACHGQTGMFPRNYVTPVN*	2	NA	0.0289438703603918	0.348549811947691	0.202944533686115	0.0633277539402259
GRB2-SH3	Binding	TYVQALFDFDPQEDGELGFRRGDFIHNMDNSDPNWWKGARHGQTGMFPRNYVTPVN*	2	NA	-0.834855686204588	0.304753541944777	0.0460014400543997	0.0553704424881099
GRB2-SH3	Binding	TYVQALFDFDPQEDGELGFRRGDFIHNMDNSDPNWWKGACHGQTGTFPRNYVTPVN*	2	NA	-0.168128566244735	0.397714855209686	0.167138590472457	0.0722605137795095
GRB2-SH3	Binding	TYVQALFDFDPQEDGELGFRRGDFIHNMDNSDPNWWKGACHGQTGMFSRNYVTPVN*	2	NA	0.0390767110171193	0.27099669129502	0.204785561905981	0.049237185609275
GRB2-SH3	Binding	TYVQALFDFDPQEDGELGFRRGDFIHNMDNSDPNWWKGACHGQTGVFPRNYVTPVN*	2	NA	-0.168128566244735	0.397714855209686	0.167138590472457	0.0722605137795095
GRB2-SH3	Binding	TYVQALFDFDPQEDGELGFRRGDFIHIMDNSDPHWWKGACHGQTGMFPRNYVTPVN*	2	NA	-0.015421387291223	0.105561577511523	0.194883843294815	0.0191794038528847
GRB2-SH3	Binding	TYVQALFDFDPQEDGELGFRRGDFIHIMDNSDSNWWKGACHGQTGMFPRNYVTPVN*	2	NA	-0.10724254746742	0.0414799605669207	0.178200925563054	0.0075364629277908
GRB2-SH3	Binding	TYVQALFDFDPQEDGELGFRRGDFIHIKDNSDPNWWKGACHGQTGMFPRNYVTPVN*	2	NA	-0.149857876968427	0.0449557860817605	0.170458178305091	0.00816798305891045
GRB2-SH3	Binding	TYVQALFDFDPQEDGELGFRRGDFIHITDNSDPNWWKGACHGQTGMFPRNYVTPVN*	2	NA	0.0147220086549296	0.031624334518281	0.200360574298438	0.00574580162217287
GRB2-SH3	Binding	TYVQALFDFDPQEDGELGFRRGDFIHIIDNSDPNWWKGACHGQTGMFPRNYVTPVN*	2	NA	-0.0797673076473866	0.0335930699352124	0.183192881281087	0.00610349968363546
GRB2-SH3	Binding	TYVQALFDFDPQEDGELGFRRGDFIHIMNNSDPNWWKGACHGQTGMFPRNYVTPVN*	2	NA	-0.237890507505936	0.052908142934566	0.154463595682201	0.00961284081168099
GRB2-SH3	Binding	TYVQALFDFDPQEDGELGFRRGDFIHIMENSDPNWWKGACHGQTGMFPRNYVTPVN*	2	NA	-0.210473835707275	0.0404618924192571	0.159444910220354	0.00735149088953505
GRB2-SH3	Binding	TYVQALFDFDPQEDGELGFRRGDFIHIMDKSDPNWWKGACHGQTGMFPRNYVTPVN*	2	NA	-0.0117261575617364	0.0239411146873967	0.195555226813153	0.00434984317307773
GRB2-SH3	Binding	TYVQALFDFDPQEDGELGFRRGDFIHIMDNTDPNWWKGACHGQTGMFPRNYVTPVN*	2	NA	-0.0570181790926668	0.0285988264037681	0.187326153387641	0.00519609932180616
GRB2-SH3	Binding	TYVQALFDFDPQEDGELGFRRGDFIHIMDNPDPNWWKGACHGQTGMFPRNYVTPVN*	2	NA	-0.705211740308481	0.0638369127335324	0.0695563513586721	0.011598480800499
GRB2-SH3	Binding	TYVQALFDFDPQEDGELGFRRGDFIHIMDNSNPNWWKGACHGQTGMFPRNYVTPVN*	2	NA	-0.182597645137567	0.0728792203218452	0.164509714379405	0.0132413708850027
GRB2-SH3	Binding	TYVQALFDFDPQEDGELGFRRGDFIHIMDNSEPNWWKGACHGQTGMFPRNYVTPVN*	2	NA	-0.486165821378916	0.0579878920904359	0.109354640096994	0.0105357766262878
GRB2-SH3	Binding	TYVQALFDFDPQEDGELGFRRGDFIHIMDNSDTNWWKGACHGQTGMFPRNYVTPVN*	2	NA	-0.208686472118953	0.0622012327309864	0.159769654970295	0.0113012953275034
GRB2-SH3	Binding	TYVQALFDFDPQEDGELGFRRGDFIHIMDNSDHNWWKGACHGQTGMFPRNYVTPVN*	2	NA	-0.201106079564874	0.0471627709977737	0.161146930808582	0.00856896849318762
GRB2-SH3	Binding	TYVQALFDFDPQEDGELGFRRGDFIHIMDNSDPKWWKGACHGQTGMFPRNYVTPVN*	2	NA	-0.616942767810003	0.0819105677770968	0.0855938747752076	0.0148822696311501
GRB2-SH3	Binding	TYVQALFDFDPQEDGELGFRRGDFIHIMDNSDPNRWKGACHGQTGMFPRNYVTPVN*	2	NA	-0.7792479476893	0.0641818910518319	0.0561047683625988	0.0116611596524367
GRB2-SH3	Binding	TYVQALFDFDPQEDGELGFRRGDFIHIMDNSDPNGWKGACHGQTGMFPRNYVTPVN*	2	NA	-0.785300427446239	0.306887104220957	0.0550050978545765	0.0557580878180186
GRB2-SH3	Binding	TYVQALFDFDPQEDGELGFRRGDFIHIMDNSDPNSWKGACHGQTGMFPRNYVTPVN*	2	NA	-0.785300427446239	0.306887104220957	0.0550050978545765	0.0557580878180186
GRB2-SH3	Binding	TYVQALFDFDPQEDGELGFRRGDFIHIMDNSDPNCWKGACHGQTGMFPRNYVTPVN*	2	NA	-0.773810931223812	0.10084316682259	0.05709261580676	0.0183221193533524
GRB2-SH3	Binding	TYVQALFDFDPQEDGELGFRRGDFIHIMDNSDPNWRKGACHGQTGMFPRNYVTPVN*	2	NA	-0.806761973647934	0.072607199620044	0.0511057656201304	0.0131919476476925
GRB2-SH3	Binding	TYVQALFDFDPQEDGELGFRRGDFIHIMDNSDPNWGKGACHGQTGMFPRNYVTPVN*	2	NA	-0.577994112256519	0.283943126491844	0.0926704267934421	0.0515894137110955
GRB2-SH3	Binding	TYVQALFDFDPQEDGELGFRRGDFIHIMDNSDPNWWKRACHGQTGMFPRNYVTPVN*	2	NA	-0.764621032108693	0.106220345809878	0.058762321685084	0.0192990949709741
GRB2-SH3	Binding	TYVQALFDFDPQEDGELGFRRGDFIHIMDNSDPNWWKEACHGQTGMFPRNYVTPVN*	2	NA	-0.647806851395795	0.174954615263745	0.0799862025748137	0.0317873728412514
GRB2-SH3	Binding	TYVQALFDFDPQEDGELGFRRGDFIHIMDNSDPNWWKGTCHGQTGMFPRNYVTPVN*	2	NA	-0.103436924495191	0.0494915209144873	0.178892366346877	0.00899207731912523
GRB2-SH3	Binding	TYVQALFDFDPQEDGELGFRRGDFIHIMDNSDPNWWKGPCHGQTGMFPRNYVTPVN*	2	NA	-0.966817401886148	0.212594022148619	0.0220254148960043	0.0386260484507481
GRB2-SH3	Binding	TYVQALFDFDPQEDGELGFRRGDFIHIMDNSDPNWWKGDCHGQTGMFPRNYVTPVN*	2	NA	-0.0605209426383381	0.0372381181919079	0.186689738905901	0.00676576576781544
GRB2-SH3	Binding	TYVQALFDFDPQEDGELGFRRGDFIHIMDNSDPNWWKGASHGQTGMFPRNYVTPVN*	2	NA	-0.147106822694706	0.0552002063317692	0.170958015292949	0.0100292840914016
GRB2-SH3	Binding	TYVQALFDFDPQEDGELGFRRGDFIHIMDNSDPNWWKGAHHGQTGMFPRNYVTPVN*	2	NA	-0.458058904800546	0.237146159460528	0.114461364691528	0.0430869078662414
GRB2-SH3	Binding	TYVQALFDFDPQEDGELGFRRGDFIHIMDNSDPNWWKGARHGQTGMFPRNYVTPVN*	2	NA	-0.0993031173947488	0.0258310980992479	0.179643434658836	0.00469323284179682
GRB2-SH3	Binding	TYVQALFDFDPQEDGELGFRRGDFIHIMDNSDPNWWKGAGHGQTGMFPRNYVTPVN*	2	NA	-0.633082365796573	0.15677317434707	0.0826614833208091	0.0284840004761482
GRB2-SH3	Binding	TYVQALFDFDPQEDGELGFRRGDFIHIMDNSDPNWWKGAYHGQTGMFPRNYVTPVN*	2	NA	-0.290148219472118	0.0409432822444865	0.144968931185379	0.00743895424586598
GRB2-SH3	Binding	TYVQALFDFDPQEDGELGFRRGDFIHIMDNSDPNWWKGACNGQTGMFPRNYVTPVN*	2	NA	-0.0160114726790307	0.0429392621882745	0.194776631123235	0.0078016023449813
GRB2-SH3	Binding	TYVQALFDFDPQEDGELGFRRGDFIHIMDNSDPNWWKGACKGQTGMFPRNYVTPVN*	2	NA	0.1477374892139	0.247482318994452	0.224528057207146	0.0449648769404277
GRB2-SH3	Binding	TYVQALFDFDPQEDGELGFRRGDFIHIMDNSDPNWWKGACQGQTGMFPRNYVTPVN*	2	NA	-0.140396837292425	0.0858999313186991	0.172177147508582	0.0156070941012278
GRB2-SH3	Binding	TYVQALFDFDPQEDGELGFRRGDFIHIMDNSDPNWWKGACHRQTGMFPRNYVTPVN*	2	NA	-0.239089743655792	0.0399257536581058	0.154245707365492	0.00725408024009508
GRB2-SH3	Binding	TYVQALFDFDPQEDGELGFRRGDFIHIMDNSDPNWWKGACHEQTGMFPRNYVTPVN*	2	NA	-0.162264854113807	0.0593388356734226	0.168203963932075	0.0107812285527498
GRB2-SH3	Binding	TYVQALFDFDPQEDGELGFRRGDFIHIMDNSDPNWWKGACHGKTGMFPRNYVTPVN*	2	NA	0.0268963579579542	0.0470660120221795	0.202572522693234	0.00855138842747565
GRB2-SH3	Binding	TYVQALFDFDPQEDGELGFRRGDFIHIMDNSDPNWWKGACHGRTGMFPRNYVTPVN*	2	NA	-0.0509000089762101	0.0458564914836707	0.18843775912782	0.00833163154790566
GRB2-SH3	Binding	TYVQALFDFDPQEDGELGFRRGDFIHIMDNSDPNWWKGACHGHTGMFPRNYVTPVN*	2	NA	-0.00129293868916441	0.0303310980917179	0.19745083052579	0.00551083446568444
GRB2-SH3	Binding	TYVQALFDFDPQEDGELGFRRGDFIHIMDNSDPNWWKGACHGQNGMFPRNYVTPVN*	2	NA	-0.135672237577612	0.0695843429863391	0.173035556487585	0.0126427270928854
GRB2-SH3	Binding	TYVQALFDFDPQEDGELGFRRGDFIHIMDNSDPNWWKGACHGQTSMFPRNYVTPVN*	2	NA	-0.864459616496121	0.104750935967332	0.0406227241609964	0.0190321189986558
GRB2-SH3	Binding	TYVQALFDFDPQEDGELGFRRGDFIHIMDNSDPNWWKGACHGQTDMFPRNYVTPVN*	2	NA	-0.88416727386673	0.0894305644687294	0.0370420546729535	0.0162485721904826
GRB2-SH3	Binding	TYVQALFDFDPQEDGELGFRRGDFIHIMDNSDPNWWKGACHGQTGKFPRNYVTPVN*	2	NA	-0.893277669201601	0.141984973329465	0.0353867937768395	0.0257971433235698
GRB2-SH3	Binding	TYVQALFDFDPQEDGELGFRRGDFIHIMDNSDPNWWKGACHGQTGTFPRNYVTPVN*	2	NA	-0.0621982057472071	0.0389489476652162	0.186384998229503	0.00707660509179594
GRB2-SH3	Binding	TYVQALFDFDPQEDGELGFRRGDFIHIMDNSDPNWWKGACHGQTGIFPRNYVTPVN*	2	NA	-0.149488185783853	0.0414744215785595	0.170525347219169	0.00753545655314937
GRB2-SH3	Binding	TYVQALFDFDPQEDGELGFRRGDFIHIMDNSDPNWWKGACHGQTGMIPRNYVTPVN*	2	NA	-0.379488875598192	0.0610034440444267	0.128736694374248	0.0110836699993158
GRB2-SH3	Binding	TYVQALFDFDPQEDGELGFRRGDFIHIMDNSDPNWWKGACHGQTGMLPRNYVTPVN*	2	NA	-0.214961107026755	0.0238655215648245	0.158629621259516	0.00433610871532812
GRB2-SH3	Binding	TYVQALFDFDPQEDGELGFRRGDFIHIMDNSDPNWWKGACHGQTGMVPRNYVTPVN*	2	NA	-0.515379580176501	0.11572181010806	0.10404681416972	0.0210254088937526
GRB2-SH3	Binding	TYVQALFDFDPQEDGELGFRRGDFIHIMDNSDPNWWKGACHGQTGMYPRNYVTPVN*	2	NA	-0.498222761185675	0.0583319079770128	0.107164023745524	0.0105982806147276
GRB2-SH3	Binding	TYVQALFDFDPQEDGELGFRRGDFIHIMDNSDPNWWKGACHGQTGMSPRNYVTPVN*	2	NA	-0.888013483947355	0.08885794287628	0.0363432396478437	0.0161445330027842
GRB2-SH3	Binding	TYVQALFDFDPQEDGELGFRRGDFIHIMDNSDPNWWKGACHGQTGMFTRNYVTPVN*	2	NA	-0.715101860776262	0.123532833251678	0.0677594227879091	0.0224445878308931
GRB2-SH3	Binding	TYVQALFDFDPQEDGELGFRRGDFIHIMDNSDPNWWKGACHGQTGMFHRNYVTPVN*	2	NA	-0.706542677968835	0.125547074361606	0.0693145342932899	0.0228105537875896
GRB2-SH3	Binding	TYVQALFDFDPQEDGELGFRRGDFIHIMDNSDPNWWKGACHGQTGMFPSNYVTPVN*	2	NA	0.0902432129800932	0.0318651094562185	0.214081965275666	0.00578954784007921
GRB2-SH3	Binding	TYVQALFDFDPQEDGELGFRRGDFIHIMDNSDPNWWKGACHGQTGMFPHNYVTPVN*	2	NA	-0.100639672399257	0.0263327877232992	0.179400596982407	0.00478438445335199
GRB2-SH3	Binding	TYVQALFDFDPQEDGELGFRRGDFIHIMDNSDPNWWKGACHGQTGMFPPNYVTPVN*	2	NA	-0.640237911668386	0.218136412868797	0.081361397557612	0.0396330412642193
GRB2-SH3	Binding	TYVQALFDFDPQEDGELGFRRGDFIHIMDNSDPNWWKGACHGQTGMFPRKYVTPVN*	2	NA	-0.402780496928048	0.0559636830619581	0.124504857162218	0.0101679996059454
GRB2-SH3	Binding	TYVQALFDFDPQEDGELGFRRGDFIHIMDNSDPNWWKGACHGQTGMFPRNNVTPVN*	2	NA	-1.23438033229954	0.287666635419426	-0.026587893273813	0.0522659352557278
GRB2-SH3	Binding	TYVQALFDFDPQEDGELGFRRGDFIHIMDNSDPNWWKGACHGQTGMFPRNHVTPVN*	2	NA	0.0617763644450974	0.050341954238543	0.208909844913861	0.00914659191199624
GRB2-SH3	Binding	TYVQALFDFDPQEDGELGFRRGDFIHIMDNSDPNWWKGACHGQTGMFPRNYITPVN*	2	NA	-0.138577240442053	0.0397091004601853	0.172507748695732	0.00721471668304248
GRB2-SH3	Binding	TYVQALFDFDPQEDGELGFRRGDFIHIMDNSDPNWWKGACHGQTGMFPRNYLTPVN*	2	NA	-0.515066103655758	0.160669947398683	0.104103769483684	0.0291920022495374
GRB2-SH3	Binding	TYVQALFDFDPQEDGELGFRRGDFIHIMDNSDPNWWKGACHGQTGMFPRNYDTPVN*	2	NA	-0.845318893485967	0.0825788937654174	0.0441003877702568	0.0150036972787615
GRB2-SH3	Binding	TYVQALFDFDPQEDGELGFRRGDFIHIMDNSDPNWWKGACHGQTGMFPRNYATPVN*	2	NA	-0.230702901210343	0.0288546972672508	0.155769506479751	0.00524258830710373
GRB2-SH3	Binding	TYVQALFDFDPQEDGELGFRRGDFIHIMDNSDPNWWKGACHGQTGMFPRNYGTPVN*	2	NA	-0.582464256660187	0.150078169405688	0.0918582496090938	0.0272675900492217
GRB2-SH3	Binding	TYVQALFDFDPQEDGELGFRRGDFIHIMDNSDPNWWKGACHGQTGMFPRNYVTTVN*	2	NA	-0.0640771994386034	0.0236511383142535	0.186043605274852	0.00429715758330713
GRB2-SH3	Binding	TYVQALFDFDPQEDGELGFRRGDFIHIMDNSDPNWWKGACHGQTGMFPRNYVTHVN*	2	NA	-0.0666474232539933	0.0330501100725907	0.185576623237355	0.00600484971338476
GRB2-SH3	Binding	TYVQALFDFDPQEDGELGFRRGDFIHIMDNSDPNWWKGACHGQTGMFPRNYVTPMN*	2	NA	-0.101109301071091	0.035943811399116	0.179315270501217	0.00653060413728961
GRB2-SH3	Binding	TYVQALFDFDPQEDGELGFRRGDFIHIMDNSDPNWWKGACHGQTGMFPRNYVTPQN*	2	NA	-0.23007537068587	0.113582946219982	0.15588352203013	0.020636800317954
GRB2-SH3	Binding	TYVQALFDFDPQEDGELGFRRGDFIHIMDNSDPNWWKGACHGQTGMFPRNYVTPEN*	2	NA	-0.0637036886939288	0.0326719798767705	0.18611146816194	0.00593614752168234
GRB2-SH3	Binding	TYVQALFDFDPQEDGELGFRRGDFIHIMDNSDPNWWKGACHGQTGMFPRNYVTPAN*	2	NA	-0.245839100020335	0.0334187696925073	0.153019421869252	0.00607183120325366
GRB2-SH3	Binding	TYVQALFDFDPQEDGELGFRRGDFIHIMDNSDPNWWKGACHGQTGMFPRNYVTPVK*	2	NA	-0.115570340476612	0.0565758715693533	0.176687855096585	0.0102792276767475
GRB2-SH3	Binding	TYVQALFDFDPQEDGELGFRRGDFIHIMDNSDPNWWKGACHGQTGMFPRNYVTPVS*	2	NA	-0.124054044366246	0.0433313678788355	0.175146457299173	0.00787284373384234
GRB2-SH3	Binding	TYVQALFDFDPQEDGELGFRRGDFIHIMDNSDPNWWKGACHGQTGMFPRNYVTPVI*	2	NA	-0.137882919045621	0.0524990678980957	0.172633899429548	0.00953851627508773
GRB2-SH3	Binding	TYVQALFDFDPQEDGELGFRRGDFIHIMDNSDPNWWKGACHGQTGMFPRNYVTPVD*	2	NA	-0.00633549411712154	0.0503574358770592	0.196534652411714	0.00914940475928792
GRB2-SH3	Binding	TYVQALFDFDPQEDGELGFRRGDFIHIMDNSDPNWWKGACHGQTGMFPRNYVTPVY*	2	NA	-0.0474067404603064	0.0433231030382245	0.189072448464722	0.00787134210114988
GRB2-SH3	Binding	TYVQALFDFDPQEDGELGFRRGDFIHIMDNSDPNWWKGACHGQTGMFPRNYVTPLN*	2	NA	0.0340566754652624	0.052057940808577	0.203873475411306	0.00945836822501332
GRB2-SH3	Binding	TYVQALFDFDPQEDGELGFRRGDFIHIMDNSDPNWWKGACHGQTGMFPRNYVTLVN*	2	NA	0.00337946957729556	0.0400690130730738	0.198299756879682	0.0072801089357642
GRB2-SH3	Binding	TYVQALFDFDPQEDGELGFRRGDFIHIMDNSDPNWWKGACHGQTGMFPRNYVTSVN*	2	NA	0.0379888202108601	0.0430367976353043	0.204587903841249	0.00781932348720609
GRB2-SH3	Binding	TYVQALFDFDPQEDGELGFRRGDFIHIMDNSDPNWWKGACHGQTGMFPRNYVIPVN*	2	NA	-0.219465425202622	0.0294017248392303	0.157811235068125	0.0053419773364171
GRB2-SH3	Binding	TYVQALFDFDPQEDGELGFRRGDFIHIMDNSDPNWWKGACHGQTGMFPRNYVPPVN*	2	NA	-0.563066085064221	0.170878308940169	0.0953826888588387	0.031046751802319
GRB2-SH3	Binding	TYVQALFDFDPQEDGELGFRRGDFIHIMDNSDPNWWKGACHGQTGMFPRNYVAPVN*	2	NA	0.082066134227855	0.0433633044201872	0.212596277969516	0.00787864626008993
GRB2-SH3	Binding	TYVQALFDFDPQEDGELGFRRGDFIHIMDNSDPNWWKGACHGQTGMFPRNYVSPVN*	2	NA	-0.00975794646335412	0.0428976476815313	0.195912829611572	0.00779404143645963
GRB2-SH3	Binding	TYVQALFDFDPQEDGELGFRRGDFIHIMDNSDPNWWKGACHGQTGMFPRNYVFPVN*	2	NA	-0.0833488893097144	0.238558854694171	0.182542146394842	0.0433435794038007
GRB2-SH3	Binding	TYVQALFDFDPQEDGELGFRRGDFIHIMDNSDPNWWKGACHGQTGMFPRNCVTPVN*	2	NA	-0.810493436404028	0.088631623143177	0.0504277989503606	0.0161034131402036
GRB2-SH3	Binding	TYVQALFDFDPQEDGELGFRRGDFIHIMDNSDPNWWKGACHGQTGMFPRNFVTPVN*	2	NA	-0.191549584873556	0.029080097549689	0.16288324316222	0.00528354111538253
GRB2-SH3	Binding	TYVQALFDFDPQEDGELGFRRGDFIHIMDNSDPNWWKGACHGQTGMFPRTYVTPVN*	2	NA	-0.577994112256519	0.283943126491844	0.0926704267934421	0.0515894137110955
GRB2-SH3	Binding	TYVQALFDFDPQEDGELGFRRGDFIHIMDNSDPNWWKGACHGQTGMFPRSYVTPVN*	2	NA	-0.095886424711792	0.0371689887356255	0.180264210990077	0.00675320568874665
GRB2-SH3	Binding	TYVQALFDFDPQEDGELGFRRGDFIHIMDNSDPNWWKGACHGQTGMFPRIYVTPVN*	2	NA	-0.324632473201219	0.0504421900989614	0.138703512986569	0.00916480369030448
GRB2-SH3	Binding	TYVQALFDFDPQEDGELGFRRGDFIHIMDNSDPNWWKGACHGQTGMFPRDYVTPVN*	2	NA	-0.0063910502964478	0.0374719503738941	0.196524558451156	0.00680825056159965
GRB2-SH3	Binding	TYVQALFDFDPQEDGELGFRRGDFIHIMDNSDPNWWKGACHGQTGMFPRYYVTPVN*	2	NA	-0.363859175053852	0.0347581822166041	0.131576442944761	0.00631518806027353
GRB2-SH3	Binding	TYVQALFDFDPQEDGELGFRRGDFIHIMDNSDPNWWKGACHGQTGMFPLNYVTPVN*	2	NA	-0.184124460607594	0.0344275390879221	0.164232308421681	0.00625511375818685
GRB2-SH3	Binding	TYVQALFDFDPQEDGELGFRRGDFIHIMDNSDPNWWKGACHGQTGMFPCNYVTPVN*	2	NA	0.0827096352523987	0.0132149590395362	0.212713195188076	0.00240101599742509
GRB2-SH3	Binding	TYVQALFDFDPQEDGELGFRRGDFIHIMDNSDPNWWKGACHGQTGMFLRNYVTPVN*	2	NA	-0.82563194213717	0.150168950783833	0.0476772951967252	0.0272840840497361
GRB2-SH3	Binding	TYVQALFDFDPQEDGELGFRRGDFIHIMDNSDPNWWKGACHGQTGMFSRNYVTPVN*	2	NA	-0.633877458880162	0.0813968390981492	0.0825170234547263	0.0147889306527394
GRB2-SH3	Binding	TYVQALFDFDPQEDGELGFRRGDFIHIMDNSDPNWWKGACHGQTGVFPRNYVTPVN*	2	NA	-0.204620792561023	0.0468288846372856	0.160508345240147	0.00850830493074634
GRB2-SH3	Binding	TYVQALFDFDPQEDGELGFRRGDFIHIMDNSDPNWWKGACHGQTGLFPRNYVTPVN*	2	NA	0.0974623707797337	0.037127871293638	0.215393608642324	0.00674573509154768
GRB2-SH3	Binding	TYVQALFDFDPQEDGELGFRRGDFIHIMDNSDPNWWKGACHGQTVMFPRNYVTPVN*	2	NA	-0.68954469584228	0.088636031226079	0.072402884918343	0.0161042140414803
GRB2-SH3	Binding	TYVQALFDFDPQEDGELGFRRGDFIHIMDNSDPNWWKGACHGQTCMFPRNYVTPVN*	2	NA	-0.808579097346951	0.0725612882727309	0.0507756137779955	0.0131836060494301
GRB2-SH3	Binding	TYVQALFDFDPQEDGELGFRRGDFIHIMDNSDPNWWKGACHGQIGMFPRNYVTPVN*	2	NA	-0.0786815552388397	0.020056349077244	0.183390150821944	0.00364402302272251
GRB2-SH3	Binding	TYVQALFDFDPQEDGELGFRRGDFIHIMDNSDPNWWKGACHGQAGMFPRNYVTPVN*	2	NA	-0.126319586795356	0.0562349858887617	0.174734832594256	0.0102172924130857
GRB2-SH3	Binding	TYVQALFDFDPQEDGELGFRRGDFIHIMDNSDPNWWKGACHGQSGMFPRNYVTPVN*	2	NA	-0.00387012523356314	0.0370765692224589	0.196982583435281	0.00673641405670879
GRB2-SH3	Binding	TYVQALFDFDPQEDGELGFRRGDFIHIMDNSDPNWWKGACHGLTGMFPRNYVTPVN*	2	NA	-0.142631101919853	0.0299258378529863	0.171771205643996	0.00543720303683145
GRB2-SH3	Binding	TYVQALFDFDPQEDGELGFRRGDFIHIMDNSDPNWWKGACHVQTGMFPRNYVTPVN*	2	NA	-0.632471040796204	0.0676299735923004	0.082772554501667	0.0122876391833484
GRB2-SH3	Binding	TYVQALFDFDPQEDGELGFRRGDFIHIMDNSDPNWWKGACHWQTGMFPRNYVTPVN*	2	NA	-0.421907845649748	0.0449027818387565	0.121029623517397	0.00815835275774922
GRB2-SH3	Binding	TYVQALFDFDPQEDGELGFRRGDFIHIMDNSDPNWWKGACPGQTGMFPRNYVTPVN*	2	NA	-0.309118725113398	0.176603783190565	0.141522194242216	0.0320870089250932
GRB2-SH3	Binding	TYVQALFDFDPQEDGELGFRRGDFIHIMDNSDPNWWKGACRGQTGMFPRNYVTPVN*	2	NA	-0.0883193902014642	0.0341356418941843	0.181639059815413	0.00620207917596293
GRB2-SH3	Binding	TYVQALFDFDPQEDGELGFRRGDFIHIMDNSDPNWWKGACLGQTGMFPRNYVTPVN*	2	NA	-0.187285524952839	0.0308875986284724	0.163657977011412	0.00561194463086359
GRB2-SH3	Binding	TYVQALFDFDPQEDGELGFRRGDFIHIMDNSDPNWWKGACDGQTGMFPRNYVTPVN*	2	NA	-0.206480457747654	0.160502370484266	0.160170464067031	0.0291615553256301
GRB2-SH3	Binding	TYVQALFDFDPQEDGELGFRRGDFIHIMDNSDPNWWKGACYGQTGMFPRNYVTPVN*	2	NA	-0.0898647797146087	0.0518859187214348	0.181358279153724	0.00942711366100725
GRB2-SH3	Binding	TYVQALFDFDPQEDGELGFRRGDFIHIMDNSDPNWWKGAFHGQTGMFPRNYVTPVN*	2	NA	-0.168629177274755	0.0648247053441155	0.167047634829843	0.0117779520991275
GRB2-SH3	Binding	TYVQALFDFDPQEDGELGFRRGDFIHIMDNSDPNWWKGGCHGQTGMFPRNYVTPVN*	2	NA	-0.035308862353536	0.0448511387835379	0.19127050286522	0.00814896976977592
GRB2-SH3	Binding	TYVQALFDFDPQEDGELGFRRGDFIHIMDNSDPNWWKGVCHGQTGMFPRNYVTPVN*	2	NA	-0.0888822187573456	0.028732246971259	0.181536799917184	0.00522034040465575
GRB2-SH3	Binding	TYVQALFDFDPQEDGELGFRRGDFIHIMDNSDPNWWKGSCHGQTGMFPRNYVTPVN*	2	NA	-0.000306270200938664	0.0350717275282639	0.19763009758347	0.00637215587280782
GRB2-SH3	Binding	TYVQALFDFDPQEDGELGFRRGDFIHIMDNSDPNWWKVACHGQTGMFPRNYVTPVN*	2	NA	-0.810172338168865	0.144053943052032	0.0504861390479021	0.0261730528808533
GRB2-SH3	Binding	TYVQALFDFDPQEDGELGFRRGDFIHIMDNSDPNWWNGACHGQTGMFPRNYVTPVN*	2	NA	-0.00541695996045089	0.0473339183003067	0.196701540193791	0.00860006411823411
GRB2-SH3	Binding	TYVQALFDFDPQEDGELGFRRGDFIHIMDNSDPNWWTGACHGQTGMFPRNYVTPVN*	2	NA	0.179447817435832	0.0429144823547926	0.230289482960845	0.00779710011561944
GRB2-SH3	Binding	TYVQALFDFDPQEDGELGFRRGDFIHIMDNSDPNWWRGACHGQTGMFPRNYVTPVN*	2	NA	-0.146045954276544	0.0497679818051556	0.171150763680254	0.00904230729102079
GRB2-SH3	Binding	TYVQALFDFDPQEDGELGFRRGDFIHIMDNSDPNWWIGACHGQTGMFPRNYVTPVN*	2	NA	0.0531190304661409	0.0270697675883946	0.207336900395733	0.00491828577234817
GRB2-SH3	Binding	TYVQALFDFDPQEDGELGFRRGDFIHIMDNSDPNWWEGACHGQTGMFPRNYVTPVN*	2	NA	0.133222809392413	0.0414985228496408	0.221890895915565	0.00753983549501757
GRB2-SH3	Binding	TYVQALFDFDPQEDGELGFRRGDFIHIMDNSDPNWCKGACHGQTGMFPRNYVTPVN*	2	NA	-0.509773510601334	0.0636845120558641	0.105065376746598	0.0115707912356653
GRB2-SH3	Binding	TYVQALFDFDPQEDGELGFRRGDFIHIMDNSDPNWFKGACHGQTGMFPRNYVTPVN*	2	NA	0.023830153748153	0.342990234682158	0.202015426349834	0.0623176385162183
GRB2-SH3	Binding	TYVQALFDFDPQEDGELGFRRGDFIHIMDNSDPNWLKGACHGQTGMFPRNYVTPVN*	2	NA	-0.32915576859865	0.0506275610939231	0.137881678838025	0.00919848360736135
GRB2-SH3	Binding	TYVQALFDFDPQEDGELGFRRGDFIHIMDNSDPNLWKGACHGQTGMFPRNYVTPVN*	2	NA	-0.692892830930271	0.0756967519233716	0.071794564765117	0.0137532860886955
GRB2-SH3	Binding	TYVQALFDFDPQEDGELGFRRGDFIHIMDNSDPTWWKGACHGQTGMFPRNYVTPVN*	2	NA	-0.577994112256519	0.283943126491844	0.0926704267934421	0.0515894137110955
GRB2-SH3	Binding	TYVQALFDFDPQEDGELGFRRGDFIHIMDNSDPSWWKGACHGQTGMFPRNYVTPVN*	2	NA	-0.290795775901533	0.0550760314346415	0.144851277143349	0.0100067228474665
GRB2-SH3	Binding	TYVQALFDFDPQEDGELGFRRGDFIHIMDNSDPIWWKGACHGQTGMFPRNYVTPVN*	2	NA	-0.396247752964392	0.0435397212711011	0.125691786513788	0.00791069930542986
GRB2-SH3	Binding	TYVQALFDFDPQEDGELGFRRGDFIHIMDNSDPDWWKGACHGQTGMFPRNYVTPVN*	2	NA	0.0548895216619105	0.0362473294511934	0.207658579613324	0.00658575010455027
GRB2-SH3	Binding	TYVQALFDFDPQEDGELGFRRGDFIHIMDNSDPYWWKGACHGQTGMFPRNYVTPVN*	2	NA	-0.116319140297149	0.0372490142510927	0.176551806218749	0.00676774546463729
GRB2-SH3	Binding	TYVQALFDFDPQEDGELGFRRGDFIHIMDNSDLNWWKGACHGQTGMFPRNYVTPVN*	2	NA	-0.129133184135684	0.0320054093795764	0.17422363220353	0.00581503882793714
GRB2-SH3	Binding	TYVQALFDFDPQEDGELGFRRGDFIHIMDNSDANWWKGACHGQTGMFPRNYVTPVN*	2	NA	-0.11763681838679	0.12043703145073	0.176312398274826	0.0218821139233543
GRB2-SH3	Binding	TYVQALFDFDPQEDGELGFRRGDFIHIMDNSGPNWWKGACHGQTGMFPRNYVTPVN*	2	NA	-0.676137522530923	0.0731840983617551	0.0748388241826655	0.0132967639474327
GRB2-SH3	Binding	TYVQALFDFDPQEDGELGFRRGDFIHIMDNSVPNWWKGACHGQTGMFPRNYVTPVN*	2	NA	-0.838296682234733	0.144547749103517	0.0453762480662342	0.0262627721320211
GRB2-SH3	Binding	TYVQALFDFDPQEDGELGFRRGDFIHIMDNSYPNWWKGACHGQTGMFPRNYVTPVN*	2	NA	-0.773100369139822	0.113334164232783	0.0572217172989191	0.0205915993052721
GRB2-SH3	Binding	TYVQALFDFDPQEDGELGFRRGDFIHIMDNLDPNWWKGACHGQTGMFPRNYVTPVN*	2	NA	-0.186284953984235	0.0462304698464002	0.163839770000326	0.00839957939616745
GRB2-SH3	Binding	TYVQALFDFDPQEDGELGFRRGDFIHIMDTSDPNWWKGACHGQTGMFPRNYVTPVN*	2	NA	-0.217824639072748	0.0775666673577269	0.158109348269566	0.0140930296216332
GRB2-SH3	Binding	TYVQALFDFDPQEDGELGFRRGDFIHIMDSSDPNWWKGACHGQTGMFPRNYVTPVN*	2	NA	0.00349705040392823	0.0527783860468735	0.198321120051894	0.00958926538006643
GRB2-SH3	Binding	TYVQALFDFDPQEDGELGFRRGDFIHIMDISDPNWWKGACHGQTGMFPRNYVTPVN*	2	NA	-0.161347661409169	0.0221714741919903	0.168370607986738	0.00402831851859713
GRB2-SH3	Binding	TYVQALFDFDPQEDGELGFRRGDFIHIMDDSDPNWWKGACHGQTGMFPRNYVTPVN*	2	NA	0.0148026037038049	0.0399045323481177	0.200375217552426	0.00725022455619811
GRB2-SH3	Binding	TYVQALFDFDPQEDGELGFRRGDFIHIMDYSDPNWWKGACHGQTGMFPRNYVTPVN*	2	NA	-0.0927794115963779	0.0528352455829146	0.180828721872933	0.00959959614652831
GRB2-SH3	Binding	TYVQALFDFDPQEDGELGFRRGDFIHIMDCSDPNWWKGACHGQTGMFPRNYVTPVN*	2	NA	0.0544587956952769	0.0378034212087242	0.207580321335467	0.00686847524899565
GRB2-SH3	Binding	TYVQALFDFDPQEDGELGFRRGDFIHIMANSDPNWWKGACHGQTGMFPRNYVTPVN*	2	NA	-0.482637114915583	0.0868737004583034	0.109995768127988	0.015784017485931
GRB2-SH3	Binding	TYVQALFDFDPQEDGELGFRRGDFIHIMGNSDPNWWKGACHGQTGMFPRNYVTPVN*	2	NA	-0.574898818982274	0.120667744469523	0.0932328083071456	0.0219240319987172
GRB2-SH3	Binding	TYVQALFDFDPQEDGELGFRRGDFIHIMVNSDPNWWKGACHGQTGMFPRNYVTPVN*	2	NA	-0.531557641358196	0.0504464229795204	0.101107434366244	0.00916557275919881
GRB2-SH3	Binding	TYVQALFDFDPQEDGELGFRRGDFIHIMYNSDPNWWKGACHGQTGMFPRNYVTPVN*	2	NA	-0.443582159233092	0.0866607669461265	0.117091633736943	0.0157453297557916
GRB2-SH3	Binding	TYVQALFDFDPQEDGELGFRRGDFIHIVDNSDPNWWKGACHGQTGMFPRNYVTPVN*	2	NA	0.00670196760185022	0.0275952581606728	0.198903419054079	0.00501376176033732
GRB2-SH3	Binding	TYVQALFDFDPQEDGELGFRRGDFIHILDNSDPNWWKGACHGQTGMFPRNYVTPVN*	2	NA	-0.0908708263274091	0.0319002163579412	0.181175491299122	0.00579592638672503
GRB2-SH3	Binding	TYVQALFDFDPQEDGELGFRRGDFIHHMNNSDPNWWKGACHGQTGMFPRNYVTPVN*	2	NA	-0.648305230471057	0.280941427413385	0.0798956524543853	0.0510440372566339
GRB2-SH3	Binding	TYVQALFDFDPQEDGELGFRRGDFIHLVDNSDPNWWKGACHGQTGMFPRNYVTPVN*	2	NA	-0.11922187916471	0.0295817015990356	0.176024409770791	0.00537467717893378
GRB2-SH3	Binding	TYVQALFDFDPQEDGELGFRRGDFIHLIDNSDPNWWKGACHGQTGMFPRNYVTPVN*	2	NA	-0.0532573955853352	0.0415719517573481	0.188009447322714	0.0075531767381914
GRB2-SH3	Binding	TYVQALFDFDPQEDGELGFRRGDFIHLMHNSDPNWWKGACHGQTGMFPRNYVTPVN*	2	NA	-0.509167208600011	0.122773785246399	0.105175535302527	0.0223066769680568
GRB2-SH3	Binding	TYVQALFDFDPQEDGELGFRRGDFIHLMDNTDPNWWKGACHGQTGMFPRNYVTPVN*	2	NA	-0.165502213558615	0.0706348187590089	0.167615770522383	0.0128335872482246
GRB2-SH3	Binding	TYVQALFDFDPQEDGELGFRRGDFIHLMDNPDPNWWKGACHGQTGMFPRNYVTPVN*	2	NA	-1.09658703176596	0.207685568228244	-0.00155233183701151	0.0377342351390168
GRB2-SH3	Binding	TYVQALFDFDPQEDGELGFRRGDFIHLMDNADPNWWKGACHGQTGMFPRNYVTPVN*	2	NA	-0.0569573574998226	0.061336554077338	0.187337204017232	0.0111441925113819
GRB2-SH3	Binding	TYVQALFDFDPQEDGELGFRRGDFIHLMDNSDTNWWKGACHGQTGMFPRNYVTPVN*	2	NA	-0.102952248349995	0.0700238372252209	0.178980426792218	0.0127225784715521
GRB2-SH3	Binding	TYVQALFDFDPQEDGELGFRRGDFIHLMDNSDHNWWKGACHGQTGMFPRNYVTPVN*	2	NA	-0.15535631073881	0.0497702646292102	0.169459171996863	0.00904272205561129
GRB2-SH3	Binding	TYVQALFDFDPQEDGELGFRRGDFIHLMDNSDPNRWKGACHGQTGMFPRNYVTPVN*	2	NA	-0.567059233529213	0.113077577376331	0.0946571767088687	0.020544980231749
GRB2-SH3	Binding	TYVQALFDFDPQEDGELGFRRGDFIHLMDNSDPNWRKGACHGQTGMFPRNYVTPVN*	2	NA	-0.895506421203135	0.302604937036145	0.0349818534971181	0.0549800640735921
GRB2-SH3	Binding	TYVQALFDFDPQEDGELGFRRGDFIHLMDNSDPNWWKRACHGQTGMFPRNYVTPVN*	2	NA	-0.856611408129252	0.303928953010699	0.0420486592534626	0.0552206235430722
GRB2-SH3	Binding	TYVQALFDFDPQEDGELGFRRGDFIHLMDNSDPNWWKGTCHGQTGMFPRNYVTPVN*	2	NA	-0.604079017046591	0.151974442450358	0.08793108000433	0.0276121224766107
GRB2-SH3	Binding	TYVQALFDFDPQEDGELGFRRGDFIHLMDNSDPNWWKGASHGQTGMFPRNYVTPVN*	2	NA	-0.0988037853430827	0.0961096168687813	0.179734157924833	0.0174620842121384
GRB2-SH3	Binding	TYVQALFDFDPQEDGELGFRRGDFIHLMDNSDPNWWKGAHHGQTGMFPRNYVTPVN*	2	NA	-0.34785291104365	0.354258460109046	0.134484609048987	0.0643649539435009
GRB2-SH3	Binding	TYVQALFDFDPQEDGELGFRRGDFIHLMDNSDPNWWKGAYHGQTGMFPRNYVTPVN*	2	NA	-0.235215530070481	0.0663723448659626	0.154949610326368	0.0120591415632102
GRB2-SH3	Binding	TYVQALFDFDPQEDGELGFRRGDFIHLMDNSDPNWWKGACHRQTGMFPRNYVTPVN*	2	NA	-0.120217413461099	0.0683118927511377	0.175843531891074	0.012411536563917
GRB2-SH3	Binding	TYVQALFDFDPQEDGELGFRRGDFIHLMDNSDPNWWKGACHEQTGMFPRNYVTPVN*	2	NA	-0.129223977054758	0.0751861266562515	0.174207136106153	0.0136605109668524
GRB2-SH3	Binding	TYVQALFDFDPQEDGELGFRRGDFIHLMDNSDPNWWKGACHAQTGMFPRNYVTPVN*	2	NA	-0.205142251224462	0.0782846703910546	0.160413601806651	0.014223483054297
GRB2-SH3	Binding	TYVQALFDFDPQEDGELGFRRGDFIHLMDNSDPNWWKGACHGKTGMFPRNYVTPVN*	2	NA	-0.176875886148391	0.0830583779904779	0.165549296479155	0.0150908144080268
GRB2-SH3	Binding	TYVQALFDFDPQEDGELGFRRGDFIHLMDNSDPNWWKGACHGQNGMFPRNYVTPVN*	2	NA	-0.106331661220408	0.108947266726516	0.17836642380216	0.0197945471872823
GRB2-SH3	Binding	TYVQALFDFDPQEDGELGFRRGDFIHLMDNSDPNWWKGACHGQTSMFPRNYVTPVN*	2	NA	-0.460090781268478	0.118536889010598	0.114092194579862	0.0215368784684054
GRB2-SH3	Binding	TYVQALFDFDPQEDGELGFRRGDFIHLMDNSDPNWWKGACHGQTDMFPRNYVTPVN*	2	NA	-0.529107325308971	0.0927896390070443	0.10155263045163	0.0168588799242341
GRB2-SH3	Binding	TYVQALFDFDPQEDGELGFRRGDFIHLMDNSDPNWWKGACHGQTGKFPRNYVTPVN*	2	NA	-0.785300427446239	0.306887104220957	0.0550050978545765	0.0557580878180186
GRB2-SH3	Binding	TYVQALFDFDPQEDGELGFRRGDFIHLMDNSDPNWWKGACHGQTGTFPRNYVTPVN*	2	NA	-0.365251418643381	0.0972351748051068	0.131323487251084	0.0176665859894849
GRB2-SH3	Binding	TYVQALFDFDPQEDGELGFRRGDFIHLMDNSDPNWWKGACHGQTGIFPRNYVTPVN*	2	NA	-0.0312344071974186	0.114424035307257	0.192010787566925	0.020789617163452
GRB2-SH3	Binding	TYVQALFDFDPQEDGELGFRRGDFIHLMDNSDPNWWKGACHGQTGMLPRNYVTPVN*	2	NA	-0.671395476114121	0.0697541502766277	0.075700403039869	0.0126735792521121
GRB2-SH3	Binding	TYVQALFDFDPQEDGELGFRRGDFIHLMDNSDPNWWKGACHGQTGMYPRNYVTPVN*	2	NA	-0.632257853304611	0.0781444847304268	0.0828112883771361	0.0141980128267488
GRB2-SH3	Binding	TYVQALFDFDPQEDGELGFRRGDFIHLMDNSDPNWWKGACHGQTGMCPRNYVTPVN*	2	NA	-0.613842911254837	0.219736393626424	0.0861570853879996	0.039923740568178
GRB2-SH3	Binding	TYVQALFDFDPQEDGELGFRRGDFIHLMDNSDPNWWKGACHGQTGMFHRNYVTPVN*	2	NA	-0.807626150406738	0.121924306852963	0.0509487539929069	0.022152335875814
GRB2-SH3	Binding	TYVQALFDFDPQEDGELGFRRGDFIHLMDNSDPNWWKGACHGQTGMFPSNYVTPVN*	2	NA	0.113654124952963	0.0732582508674837	0.218335476315163	0.0133102366605884
GRB2-SH3	Binding	TYVQALFDFDPQEDGELGFRRGDFIHLMDNSDPNWWKGACHGQTGMFPHNYVTPVN*	2	NA	-0.0859493479980725	0.0404895669398573	0.18206967100595	0.00735651905242858
GRB2-SH3	Binding	TYVQALFDFDPQEDGELGFRRGDFIHLMDNSDPNWWKGACHGQTGMFPRKYVTPVN*	2	NA	-0.483119650708353	0.109970135748847	0.109908096561674	0.0199803914928561
GRB2-SH3	Binding	TYVQALFDFDPQEDGELGFRRGDFIHLMDNSDPNWWKGACHGQTGMFPRNNVTPVN*	2	NA	-0.283576506805306	0.178484915805389	0.146162940731401	0.0324287904991381
GRB2-SH3	Binding	TYVQALFDFDPQEDGELGFRRGDFIHLMDNSDPNWWKGACHGQTGMFPRNYITPVN*	2	NA	-0.357764714597542	0.115098902160253	0.132683740894569	0.0209122332158611
GRB2-SH3	Binding	TYVQALFDFDPQEDGELGFRRGDFIHLMDNSDPNWWKGACHGQTGMFPRNYDTPVN*	2	NA	-0.918090284129996	0.293683613344799	0.0308786083785504	0.0533591554625973
GRB2-SH3	Binding	TYVQALFDFDPQEDGELGFRRGDFIHLMDNSDPNWWKGACHGQTGMFPRNYATPVN*	2	NA	-0.126350035517764	0.0850635083156681	0.174729300388717	0.0154551250330769
GRB2-SH3	Binding	TYVQALFDFDPQEDGELGFRRGDFIHLMDNSDPNWWKGACHGQTGMFPRNYGTPVN*	2	NA	-0.878460237949941	0.295026222215229	0.0380789617487223	0.0536030930613852
GRB2-SH3	Binding	TYVQALFDFDPQEDGELGFRRGDFIHLMDNSDPNWWKGACHGQTGMFPRNYVTTVN*	2	NA	-0.0161311907953032	0.0418394800227272	0.194754879628471	0.00760178374809712
GRB2-SH3	Binding	TYVQALFDFDPQEDGELGFRRGDFIHLMDNSDPNWWKGACHGQTGMFPRNYVTHVN*	2	NA	-0.0568303795488267	0.0382117315596097	0.187360274545922	0.00694266085043848
GRB2-SH3	Binding	TYVQALFDFDPQEDGELGFRRGDFIHLMDNSDPNWWKGACHGQTGMFPRNYVTPMN*	2	NA	-0.0682511083352952	0.0611898256796393	0.185285250897606	0.011117533538842
GRB2-SH3	Binding	TYVQALFDFDPQEDGELGFRRGDFIHLMDNSDPNWWKGACHGQTGMFPRNYVTPLN*	2	NA	-0.217160818482268	0.0727269736671395	0.158229957334822	0.0132137093044856
GRB2-SH3	Binding	TYVQALFDFDPQEDGELGFRRGDFIHLMDNSDPNWWKGACHGQTGMFPRNYVTPEN*	2	NA	-0.0886644998716587	0.0572285035326405	0.181576357098248	0.0103978038887202
GRB2-SH3	Binding	TYVQALFDFDPQEDGELGFRRGDFIHLMDNSDPNWWKGACHGQTGMFPRNYVTPAN*	2	NA	-0.179831164316958	0.0668306185071763	0.165012354204999	0.0121424049574031
GRB2-SH3	Binding	TYVQALFDFDPQEDGELGFRRGDFIHLMDNSDPNWWKGACHGQTGMFPRNYVTPVT*	2	NA	0.100286981352973	0.0777185814747538	0.215906810019079	0.0141206307836288
GRB2-SH3	Binding	TYVQALFDFDPQEDGELGFRRGDFIHLMDNSDPNWWKGACHGQTGMFPRNYVTPVI*	2	NA	-0.188091658528406	0.132092835115207	0.163511511206622	0.0239998481499628
GRB2-SH3	Binding	TYVQALFDFDPQEDGELGFRRGDFIHLMDNSDPNWWKGACHGQTGMFPRNYVTPVY*	2	NA	-0.100601792897263	0.058938368075271	0.179407479280717	0.0107084678951695
GRB2-SH3	Binding	TYVQALFDFDPQEDGELGFRRGDFIHLMDNSDPNWWKGACHGQTGMFPRNYVIPVN*	2	NA	-0.241510033456169	0.0664695811780967	0.153805966726742	0.0120768083558401
GRB2-SH3	Binding	TYVQALFDFDPQEDGELGFRRGDFIHLMDNSDPNWWKGACHGQTGMFPRNYVDPVN*	2	NA	0.0390767110171193	0.383083050307367	0.204785561905981	0.0696020721198292
GRB2-SH3	Binding	TYVQALFDFDPQEDGELGFRRGDFIHLMDNSDPNWWKGACHGQTGMFPRNYVAPVN*	2	NA	-0.0913166598023381	0.0843128070606956	0.181094488149412	0.0153187306850442
GRB2-SH3	Binding	TYVQALFDFDPQEDGELGFRRGDFIHLMDNSDPNWWKGACHGQTGMFPRNYVSPVN*	2	NA	-0.0594700195686302	0.117922179513418	0.186880680330304	0.0214251923608602
GRB2-SH3	Binding	TYVQALFDFDPQEDGELGFRRGDFIHLMDNSDPNWWKGACHGQTGMFPRNFVTPVN*	2	NA	-0.228130800092546	0.0497259935455435	0.156236829602914	0.00903467847562068
GRB2-SH3	Binding	TYVQALFDFDPQEDGELGFRRGDFIHLMDNSDPNWWKGACHGQTGMFPRSYVTPVN*	2	NA	-0.393594610237874	0.124791626561277	0.126173834026063	0.0226732970432907
GRB2-SH3	Binding	TYVQALFDFDPQEDGELGFRRGDFIHLMDNSDPNWWKGACHGQTGMFPRIYVTPVN*	2	NA	-0.363032626209012	0.0773804942698011	0.131726617984516	0.0140592039729072
GRB2-SH3	Binding	TYVQALFDFDPQEDGELGFRRGDFIHLMDNSDPNWWKGACHGQTGMFPRHYVTPVN*	2	NA	-0.577994112256519	0.283943126491844	0.0926704267934421	0.0515894137110955
GRB2-SH3	Binding	TYVQALFDFDPQEDGELGFRRGDFIHLMDNSDPNWWKGACHGQTGMFPRDYVTPVN*	2	NA	-0.0847480535544653	0.0523331920165517	0.182287933292506	0.00950837841056749
GRB2-SH3	Binding	TYVQALFDFDPQEDGELGFRRGDFIHLMDNSDPNWWKGACHGQTGMFPRYYVTPVN*	2	NA	-0.409703001084074	0.0555855710925955	0.123247112573595	0.0100993007257944
GRB2-SH3	Binding	TYVQALFDFDPQEDGELGFRRGDFIHLMDNSDPNWWKGACHGQTGMFPLNYVTPVN*	2	NA	-0.293846023763463	0.0471246671068635	0.144297079896828	0.0085620454258239
GRB2-SH3	Binding	TYVQALFDFDPQEDGELGFRRGDFIHLMDNSDPNWWKGACHGQTGMFPCNYVTPVN*	2	NA	-0.0116541912134254	0.0495673620399024	0.195568302325007	0.00900585683632536
GRB2-SH3	Binding	TYVQALFDFDPQEDGELGFRRGDFIHLMDNSDPNWWKGACHGQTGMFLRNYVTPVN*	2	NA	-0.767229731072921	0.149022379877811	0.0582883491266494	0.0270757644416839
GRB2-SH3	Binding	TYVQALFDFDPQEDGELGFRRGDFIHLMDNSDPNWWKGACHGQTGMFSRNYVTPVN*	2	NA	-0.686501517957053	0.2156517257697	0.0729557976260996	0.0391816003285585
GRB2-SH3	Binding	TYVQALFDFDPQEDGELGFRRGDFIHLMDNSDPNWWKGACHGQTGVFPRNYVTPVN*	2	NA	-0.2117899588296	0.0598425748790983	0.159205784797276	0.0108727525512532
GRB2-SH3	Binding	TYVQALFDFDPQEDGELGFRRGDFIHLMDNSDPNWWKGACHGQTGLFPRNYVTPVN*	2	NA	0.023830153748153	0.108640499876987	0.202015426349834	0.0197388109484491
GRB2-SH3	Binding	TYVQALFDFDPQEDGELGFRRGDFIHLMDNSDPNWWKGACHGQTCMFPRNYVTPVN*	2	NA	-0.756419519763523	0.122536976306257	0.0602524483124098	0.0222636513293157
GRB2-SH3	Binding	TYVQALFDFDPQEDGELGFRRGDFIHLMDNSDPNWWKGACHGQIGMFPRNYVTPVN*	2	NA	-0.364827628371532	0.0935241324437356	0.131400485387757	0.0169923294859182
GRB2-SH3	Binding	TYVQALFDFDPQEDGELGFRRGDFIHLMDNSDPNWWKGACHGQSGMFPRNYVTPVN*	2	NA	0.00395131418723017	0.0398181129870106	0.19840365489801	0.00723452308728818
GRB2-SH3	Binding	TYVQALFDFDPQEDGELGFRRGDFIHLMDNSDPNWWKGACHGRTGMFPRNYVTPVN*	2	NA	-0.118175730099846	0.0557101789139595	0.176214483809834	0.0101219406274093
GRB2-SH3	Binding	TYVQALFDFDPQEDGELGFRRGDFIHLMDNSDPNWWKGACHGLTGMFPRNYVTPVN*	2	NA	-0.0360636116692367	0.0421074636578948	0.191133373028069	0.00765047349379823
GRB2-SH3	Binding	TYVQALFDFDPQEDGELGFRRGDFIHLMDNSDPNWWKGACHWQTGMFPRNYVTPVN*	2	NA	-0.435247949234537	0.0625646586847347	0.118605870101396	0.0113673259164911
GRB2-SH3	Binding	TYVQALFDFDPQEDGELGFRRGDFIHLMDNSDPNWWKGACRGQTGMFPRNYVTPVN*	2	NA	-0.266640885563153	0.0969601789766562	0.149239961054135	0.0176166222036449
GRB2-SH3	Binding	TYVQALFDFDPQEDGELGFRRGDFIHLMDNSDPNWWKGACLGQTGMFPRNYVTPVN*	2	NA	-0.120910175049128	0.0569858820363461	0.175717664557677	0.0103537221710108
GRB2-SH3	Binding	TYVQALFDFDPQEDGELGFRRGDFIHLMDNSDPNWWKGACYGQTGMFPRNYVTPVN*	2	NA	-0.203165741304991	0.0922597193016146	0.160772712411649	0.0167625992103642
GRB2-SH3	Binding	TYVQALFDFDPQEDGELGFRRGDFIHLMDNSDPNWWKGAFHGQTGMFPRNYVTPVN*	2	NA	-0.251274407305694	0.0766637668951315	0.152031884964747	0.0139289823137083
GRB2-SH3	Binding	TYVQALFDFDPQEDGELGFRRGDFIHLMDNSDPNWWKGVCHGQTGMFPRNYVTPVN*	2	NA	-0.297626221628579	0.1088852789905	0.143610258581648	0.0197832846820129
GRB2-SH3	Binding	TYVQALFDFDPQEDGELGFRRGDFIHLMDNSDPNWWKGSCHGQTGMFPRNYVTPVN*	2	NA	-0.00463532868869136	0.0485491008342019	0.196843554193378	0.00882084972149967
GRB2-SH3	Binding	TYVQALFDFDPQEDGELGFRRGDFIHLMDNSDPNWWNGACHGQTGMFPRNYVTPVN*	2	NA	0.0185416348163505	0.0367041423833071	0.201054559311204	0.00666874810360227
GRB2-SH3	Binding	TYVQALFDFDPQEDGELGFRRGDFIHLMDNSDPNWWTGACHGQTGMFPRNYVTPVN*	2	NA	-0.0881435396586169	0.120404808660004	0.181671009968665	0.0218762593886724
GRB2-SH3	Binding	TYVQALFDFDPQEDGELGFRRGDFIHLMDNSDPNWCKGACHGQTGMFPRNYVTPVN*	2	NA	-0.336001509636342	0.0582677903856049	0.136637881282803	0.0105866311376293
GRB2-SH3	Binding	TYVQALFDFDPQEDGELGFRRGDFIHLMDNSDPNWLKGACHGQTGMFPRNYVTPVN*	2	NA	-0.45035209249236	0.135355283965976	0.115861609640131	0.0245926000350078
GRB2-SH3	Binding	TYVQALFDFDPQEDGELGFRRGDFIHLMDNSDPNLWKGACHGQTGMFPRNYVTPVN*	2	NA	-0.537115758655183	0.115112972897932	0.100097584202827	0.0209147897176377
GRB2-SH3	Binding	TYVQALFDFDPQEDGELGFRRGDFIHLMDNSDPIWWKGACHGQTGMFPRNYVTPVN*	2	NA	-0.173216043223162	0.0746426009734104	0.166214250595565	0.0135617581931503
GRB2-SH3	Binding	TYVQALFDFDPQEDGELGFRRGDFIHLMDNSDPDWWKGACHGQTGMFPRNYVTPVN*	2	NA	-0.00136847000739423	0.0395432625320015	0.197437107297225	0.00718458571423979
GRB2-SH3	Binding	TYVQALFDFDPQEDGELGFRRGDFIHLMDNSDPYWWKGACHGQTGMFPRNYVTPVN*	2	NA	-0.118957661045939	0.0504566424101205	0.176072415362642	0.00916742951988055
GRB2-SH3	Binding	TYVQALFDFDPQEDGELGFRRGDFIHLMDNSDLNWWKGACHGQTGMFPRNYVTPVN*	2	NA	-0.211875644397705	0.0479309504317637	0.159190216650666	0.00870853843845835
GRB2-SH3	Binding	TYVQALFDFDPQEDGELGFRRGDFIHLMDNSDSNWWKGACHGQTGMFPRNYVTPVN*	2	NA	-0.15254128709808	0.0497719814315462	0.169970631531039	0.00904303398014022
GRB2-SH3	Binding	TYVQALFDFDPQEDGELGFRRGDFIHLMDNSVPNWWKGACHGQTGMFPRNYVTPVN*	2	NA	-0.641176069634666	0.128766123137302	0.0811909443402837	0.0233954203455421
GRB2-SH3	Binding	TYVQALFDFDPQEDGELGFRRGDFIHLMDISDPNWWKGACHGQTGMFPRNYVTPVN*	2	NA	0.0049961879743157	0.0338598522399593	0.19859349723279	0.00615197116051335
GRB2-SH3	Binding	TYVQALFDFDPQEDGELGFRRGDFIHLMDYSDPNWWKGACHGQTGMFPRNYVTPVN*	2	NA	-0.138354402020883	0.048305660367593	0.172548236041358	0.00877661920568801
GRB2-SH3	Binding	TYVQALFDFDPQEDGELGFRRGDFIHLMVNSDPNWWKGACHGQTGMFPRNYVTPVN*	2	NA	-0.572295608525757	0.109726615537507	0.0937057836627303	0.0199361464882839
GRB2-SH3	Binding	TYVQALFDFDPQEDGELGFRRGDFIHLMDNSDPNWWKGACHGQTGMIPRNYVTPVN*	2	NA	-0.458058904800546	0.335334642508725	0.114461364691528	0.0609266997154862
GRB2-SH3	Binding	TYVQALFDFDPQEDGELGFRRGDFIHEMDNSDPNWWKGACHGQTGMFPRNNVTPVN*	2	NA	-0.879377903059349	0.145727971958853	0.0379122318631906	0.0264772059375071
GRB2-SH3	Binding	TYVQALFDFDPQEDGELGFRRGDFIHEMDNSDPNWWIGACHGQTGMFPRNYVTPVN*	2	NA	-0.864741202566513	0.146912508721	0.0405715629990404	0.0266924235334864
GRB2-SH3	Binding	TYVQALFDFDPQEDGELGFRRGDFIHDKDNSDPNWWKGACHGQTGMFPRNYVTPVN*	2	NA	-0.836418754597928	0.107422680361491	0.0457174473302264	0.019517546233974
GRB2-SH3	Binding	TYVQALFDFDPQEDGELGFRRGDFIHDTDNSDPNWWKGACHGQTGMFPRNYVTPVN*	2	NA	-0.506122227216625	0.0730114922068092	0.105728775686511	0.0132654032645854
GRB2-SH3	Binding	TYVQALFDFDPQEDGELGFRRGDFIHDIDNSDPNWWKGACHGQTGMFPRNYVTPVN*	2	NA	-0.474048952110316	0.0414724537060432	0.111556144987443	0.00753509901186768
GRB2-SH3	Binding	TYVQALFDFDPQEDGELGFRRGDFIHDMNNSDPNWWKGACHGQTGMFPRNYVTPVN*	2	NA	-0.787599931467754	0.114799656935711	0.0545873026934048	0.020857863575431
GRB2-SH3	Binding	TYVQALFDFDPQEDGELGFRRGDFIHDMHNSDPNWWKGACHGQTGMFPRNYVTPVN*	2	NA	-0.929525941687504	0.21328727366183	0.0288008723330201	0.0387520047982842
GRB2-SH3	Binding	TYVQALFDFDPQEDGELGFRRGDFIHDMDKSDPNWWKGACHGQTGMFPRNYVTPVN*	2	NA	-0.776639536223032	0.107136816889865	0.0565786886857447	0.0194656079141958
GRB2-SH3	Binding	TYVQALFDFDPQEDGELGFRRGDFIHDMDNTDPNWWKGACHGQTGMFPRNYVTPVN*	2	NA	-0.742595610631728	0.0665562120978772	0.0627641039954193	0.0120925482626868
GRB2-SH3	Binding	TYVQALFDFDPQEDGELGFRRGDFIHDMDNPDPNWWKGACHGQTGMFPRNYVTPVN*	2	NA	-0.823691396459425	0.103433738394449	0.0480298714856157	0.018792798359462
GRB2-SH3	Binding	TYVQALFDFDPQEDGELGFRRGDFIHDMDNADPNWWKGACHGQTGMFPRNYVTPVN*	2	NA	-0.754714288343245	0.152487604030299	0.0605622705303334	0.0277053584192283
GRB2-SH3	Binding	TYVQALFDFDPQEDGELGFRRGDFIHDMDNSNPNWWKGACHGQTGMFPRNYVTPVN*	2	NA	-0.807065777796506	0.168686602353565	0.0510505676722123	0.0306485422762542
GRB2-SH3	Binding	TYVQALFDFDPQEDGELGFRRGDFIHDMDNSEPNWWKGACHGQTGMFPRNYVTPVN*	2	NA	-0.764924125028278	0.114154028237485	0.058707252959827	0.0207405597814352
GRB2-SH3	Binding	TYVQALFDFDPQEDGELGFRRGDFIHDMDNSDTNWWKGACHGQTGMFPRNYVTPVN*	2	NA	-0.619585310171823	0.108456313667487	0.0851137532352452	0.0197053462941742
GRB2-SH3	Binding	TYVQALFDFDPQEDGELGFRRGDFIHDMDNSDHNWWKGACHGQTGMFPRNYVTPVN*	2	NA	-0.679158545431945	0.109217017017026	0.0742899367973743	0.0198435579152677
GRB2-SH3	Binding	TYVQALFDFDPQEDGELGFRRGDFIHDMDNSDPKWWKGACHGQTGMFPRNYVTPVN*	2	NA	-0.839886677263054	0.0725474771759469	0.0450873630619445	0.013181096721613
GRB2-SH3	Binding	TYVQALFDFDPQEDGELGFRRGDFIHDMDNSDPNRWKGACHGQTGMFPRNYVTPVN*	2	NA	-1.00465161981664	0.0718953436866707	0.0151513442137272	0.0130626110770094
GRB2-SH3	Binding	TYVQALFDFDPQEDGELGFRRGDFIHDMDNSDPNSWKGACHGQTGMFPRNYVTPVN*	2	NA	-0.89202529220572	0.112023746774322	0.0356143372140096	0.020353510539983
GRB2-SH3	Binding	TYVQALFDFDPQEDGELGFRRGDFIHDMDNSDPNCWKGACHGQTGMFPRNYVTPVN*	2	NA	-0.898983543641533	0.294307729167626	0.0343500977289298	0.0534725505983952
GRB2-SH3	Binding	TYVQALFDFDPQEDGELGFRRGDFIHDMDNSDPNWRKGACHGQTGMFPRNYVTPVN*	2	NA	-0.972644620459197	0.111045532022636	0.0209666719235498	0.0201757794353546
GRB2-SH3	Binding	TYVQALFDFDPQEDGELGFRRGDFIHDMDNSDPNWSKGACHGQTGMFPRNYVTPVN*	2	NA	-0.741127550985483	0.218619201713144	0.0630308346515844	0.0397207588072845
GRB2-SH3	Binding	TYVQALFDFDPQEDGELGFRRGDFIHDMDNSDPNWWKRACHGQTGMFPRNYVTPVN*	2	NA	-0.875197436715579	0.146313503703386	0.0386717776580779	0.0265835907610557
GRB2-SH3	Binding	TYVQALFDFDPQEDGELGFRRGDFIHDMDNSDPNWWKGTCHGQTGMFPRNYVTPVN*	2	NA	-0.885003574070082	0.104454480676201	0.0368901079161841	0.0189782562591349
GRB2-SH3	Binding	TYVQALFDFDPQEDGELGFRRGDFIHDMDNSDPNWWKGPCHGQTGMFPRNYVTPVN*	2	NA	-0.726131564137108	0.213811271405691	0.0657554442559276	0.0388472095553979
GRB2-SH3	Binding	TYVQALFDFDPQEDGELGFRRGDFIHDMDNSDPNWWKGDCHGQTGMFPRNYVTPVN*	2	NA	-0.558238901494838	0.0676705927545884	0.0962597362214465	0.0122950192484825
GRB2-SH3	Binding	TYVQALFDFDPQEDGELGFRRGDFIHDMDNSDPNWWKGASHGQTGMFPRNYVTPVN*	2	NA	-0.831371228588126	0.113951854463795	0.0466345285455895	0.0207038269801123
GRB2-SH3	Binding	TYVQALFDFDPQEDGELGFRRGDFIHDMDNSDPNWWKGARHGQTGMFPRNYVTPVN*	2	NA	-0.841415611386984	0.0841699046448078	0.0448095721675813	0.0152927668522702
GRB2-SH3	Binding	TYVQALFDFDPQEDGELGFRRGDFIHDMDNSDPNWWKGAYHGQTGMFPRNYVTPVN*	2	NA	-0.912386101106457	0.0805513492128713	0.0319149971142841	0.0146353142295526
GRB2-SH3	Binding	TYVQALFDFDPQEDGELGFRRGDFIHDMDNSDPNWWKGACNGQTGMFPRNYVTPVN*	2	NA	-0.721626556713491	0.0701679260783293	0.0665739556762251	0.0127487578672149
GRB2-SH3	Binding	TYVQALFDFDPQEDGELGFRRGDFIHDMDNSDPNWWKGACQGQTGMFPRNYVTPVN*	2	NA	-0.811205870036584	0.305725188787837	0.0502983574179464	0.0555469802743456
GRB2-SH3	Binding	TYVQALFDFDPQEDGELGFRRGDFIHDMDNSDPNWWKGACHRQTGMFPRNYVTPVN*	2	NA	-0.759326624309393	0.078834648468008	0.0597242586676338	0.0143234081586464
GRB2-SH3	Binding	TYVQALFDFDPQEDGELGFRRGDFIHDMDNSDPNWWKGACHEQTGMFPRNYVTPVN*	2	NA	-0.896346120034648	0.0985491926925642	0.0348292892461468	0.0179053289140182
GRB2-SH3	Binding	TYVQALFDFDPQEDGELGFRRGDFIHDMDNSDPNWWKGACHAQTGMFPRNYVTPVN*	2	NA	-0.726131564137108	0.213811271405691	0.0657554442559276	0.0388472095553979
GRB2-SH3	Binding	TYVQALFDFDPQEDGELGFRRGDFIHDMDNSDPNWWKGACHGKTGMFPRNYVTPVN*	2	NA	-0.986960054245597	0.300130554486981	0.0183657114946605	0.0545304953638809
GRB2-SH3	Binding	TYVQALFDFDPQEDGELGFRRGDFIHDMDNSDPNWWKGACHGQKGMFPRNYVTPVN*	2	NA	-0.458058904800546	0.335334642508725	0.114461364691528	0.0609266997154862
GRB2-SH3	Binding	TYVQALFDFDPQEDGELGFRRGDFIHDMDNSDPNWWKGACHGQNGMFPRNYVTPVN*	2	NA	-0.897075216488545	0.031447522241678	0.0346968202582192	0.00571367673223603
GRB2-SH3	Binding	TYVQALFDFDPQEDGELGFRRGDFIHDMDNSDPNWWKGACHGQTSMFPRNYVTPVN*	2	NA	-0.853104244320697	0.124222532711167	0.0426858732156655	0.0225698988084522
GRB2-SH3	Binding	TYVQALFDFDPQEDGELGFRRGDFIHDMDNSDPNWWKGACHGQTDMFPRNYVTPVN*	2	NA	-0.963852917819111	0.0980393352547368	0.0225640297829496	0.0178126932985035
GRB2-SH3	Binding	TYVQALFDFDPQEDGELGFRRGDFIHDMDNSDPNWWKGACHGQTGKFPRNYVTPVN*	2	NA	-0.92754754802932	0.0587984407345722	0.0291603251930927	0.0106830446015755
GRB2-SH3	Binding	TYVQALFDFDPQEDGELGFRRGDFIHDMDNSDPNWWKGACHGQTGTFPRNYVTPVN*	2	NA	-0.856837351070959	0.11315518369431	0.0420076078498283	0.0205590804654622
GRB2-SH3	Binding	TYVQALFDFDPQEDGELGFRRGDFIHDMDNSDPNWWKGACHGQTGIFPRNYVTPVN*	2	NA	-0.610667367063782	0.0933667270505539	0.0867340476305947	0.0169637306180761
GRB2-SH3	Binding	TYVQALFDFDPQEDGELGFRRGDFIHDMDNSDPNWWKGACHGQTGMIPRNYVTPVN*	2	NA	-0.993450310592354	0.111665318107347	0.0171865016863416	0.0202883879042815
GRB2-SH3	Binding	TYVQALFDFDPQEDGELGFRRGDFIHDMDNSDPNWWKGACHGQTGMLPRNYVTPVN*	2	NA	-0.945358573390803	0.0761350401929063	0.0259242533524216	0.0138329183556959
GRB2-SH3	Binding	TYVQALFDFDPQEDGELGFRRGDFIHDMDNSDPNWWKGACHGQTGMYPRNYVTPVN*	2	NA	-1.17209904297601	0.144035209276498	-0.0152720525240486	0.0261696491552258
GRB2-SH3	Binding	TYVQALFDFDPQEDGELGFRRGDFIHDMDNSDPNWWKGACHGQTGMSPRNYVTPVN*	2	NA	-0.944140223210265	0.108459360936007	0.0261456144830301	0.0197058999501065
GRB2-SH3	Binding	TYVQALFDFDPQEDGELGFRRGDFIHDMDNSDPNWWKGACHGQTGMFHRNYVTPVN*	2	NA	-1.14815561839526	0.297338760695731	-0.0109217896681799	0.0540232564436353
GRB2-SH3	Binding	TYVQALFDFDPQEDGELGFRRGDFIHDMDNSDPNWWKGACHGQTGMFPSNYVTPVN*	2	NA	-0.553855139467756	0.0673866949373564	0.0970562186565747	0.0122434380669768
GRB2-SH3	Binding	TYVQALFDFDPQEDGELGFRRGDFIHDMDNSDPNWWKGACHGQTGMFPHNYVTPVN*	2	NA	-0.878819437619152	0.0777696997737197	0.0380136990302027	0.0141299184290321
GRB2-SH3	Binding	TYVQALFDFDPQEDGELGFRRGDFIHDMDNSDPNWWKGACHGQTGMFPPNYVTPVN*	2	NA	-0.733206489625504	0.169697807358468	0.064470006349733	0.0308322673552489
GRB2-SH3	Binding	TYVQALFDFDPQEDGELGFRRGDFIHDMDNSDPNWWKGACHGQTGMFPRKYVTPVN*	2	NA	-0.823749268774762	0.0773477049374773	0.048019356708043	0.0140532465037074
GRB2-SH3	Binding	TYVQALFDFDPQEDGELGFRRGDFIHDMDNSDPNWWKGACHGQTGMFPRNNVTPVN*	2	NA	-0.913722628300622	0.274545755298697	0.0316721644906958	0.0498820123865069
GRB2-SH3	Binding	TYVQALFDFDPQEDGELGFRRGDFIHDMDNSDPNWWKGACHGQTGMFPRNHVTPVN*	2	NA	-0.795294853994678	0.104341882115125	0.0531892179902424	0.0189577983110155
GRB2-SH3	Binding	TYVQALFDFDPQEDGELGFRRGDFIHDMDNSDPNWWKGACHGQTGMFPRNYTTPVN*	2	NA	-0.472375939119894	0.326803684155927	0.111860113463008	0.0593767162901004
GRB2-SH3	Binding	TYVQALFDFDPQEDGELGFRRGDFIHDMDNSDPNWWKGACHGQTGMFPRNYITPVN*	2	NA	-0.829074368337305	0.122342836638893	0.0470518433620466	0.022228378238746
GRB2-SH3	Binding	TYVQALFDFDPQEDGELGFRRGDFIHDMDNSDPNWWKGACHGQTGMFPRNYLTPVN*	2	NA	-0.353887625019843	0.173669950553237	0.133388166392345	0.0315539630734247
GRB2-SH3	Binding	TYVQALFDFDPQEDGELGFRRGDFIHDMDNSDPNWWKGACHGQTGMFPRNYDTPVN*	2	NA	-1.09176351426313	0.0961157608293244	-0.00067595055928682	0.0174632005037218
GRB2-SH3	Binding	TYVQALFDFDPQEDGELGFRRGDFIHDMDNSDPNWWKGACHGQTGMFPRNYATPVN*	2	NA	-0.87387237314828	0.0940644607221408	0.0389125274638983	0.0170905013256061
GRB2-SH3	Binding	TYVQALFDFDPQEDGELGFRRGDFIHDMDNSDPNWWKGACHGQTGMFPRNYVNPVN*	2	NA	-1.03434955314681	0.299135070601674	0.00975554897873052	0.0543496266433157
GRB2-SH3	Binding	TYVQALFDFDPQEDGELGFRRGDFIHDMDNSDPNWWKGACHGQTGMFPRNYVTTVN*	2	NA	-0.820058391471531	0.110601079309394	0.0486899494373189	0.0200950271552
GRB2-SH3	Binding	TYVQALFDFDPQEDGELGFRRGDFIHDMDNSDPNWWKGACHGQTGMFPRNYVTHVN*	2	NA	-0.908500653988978	0.112389515580861	0.0326209410871944	0.0204199668001372
GRB2-SH3	Binding	TYVQALFDFDPQEDGELGFRRGDFIHDMDNSDPNWWKGACHGQTGMFPRNYVTPMN*	2	NA	-0.867494944339305	0.0779683236590387	0.0400712377214917	0.0141660062537991
GRB2-SH3	Binding	TYVQALFDFDPQEDGELGFRRGDFIHDMDNSDPNWWKGACHGQTGMFPRNYVTPLN*	2	NA	-0.84793885094875	0.104093931811305	0.0436243696636631	0.018912748406263
GRB2-SH3	Binding	TYVQALFDFDPQEDGELGFRRGDFIHDMDNSDPNWWKGACHGQTGMFPRNYVTPEN*	2	NA	-0.694184800844965	0.0649774448358485	0.0715598277202204	0.0118057032228345
GRB2-SH3	Binding	TYVQALFDFDPQEDGELGFRRGDFIHDMDNSDPNWWKGACHGQTGMFPRNYVTPAN*	2	NA	-0.870169734466029	0.0820043071292138	0.0395852571093077	0.014899301063737
GRB2-SH3	Binding	TYVQALFDFDPQEDGELGFRRGDFIHDMDNSDPNWWKGACHGQTGMFPRNYVTPVK*	2	NA	-0.693429810701804	0.0968248610823425	0.0716970013131316	0.0175920363969078
GRB2-SH3	Binding	TYVQALFDFDPQEDGELGFRRGDFIHDMDNSDPNWWKGACHGQTGMFPRNYVTPVS*	2	NA	-0.962369937284013	0.104001428455214	0.0228334714042205	0.0188959415408672
GRB2-SH3	Binding	TYVQALFDFDPQEDGELGFRRGDFIHDMDNSDPNWWKGACHGQTGMFPRNYVTPVI*	2	NA	-0.763351744962769	0.0946497673999503	0.0589929375147337	0.0171968452569506
GRB2-SH3	Binding	TYVQALFDFDPQEDGELGFRRGDFIHDMDNSDPNWWKGACHGQTGMFPRNYVTPVH*	2	NA	-0.879179516112484	0.16783493737037	0.0379482766387875	0.030493803904158
GRB2-SH3	Binding	TYVQALFDFDPQEDGELGFRRGDFIHDMDNSDPNWWKGACHGQTGMFPRNYVTPVD*	2	NA	-0.752526564550658	0.150484235180388	0.0609597564255401	0.0273413678353007
GRB2-SH3	Binding	TYVQALFDFDPQEDGELGFRRGDFIHDMDNSDPNWWKGACHGQTGMFPRNYVTPVY*	2	NA	-0.836719622340688	0.0797620955072617	0.045662782895678	0.0144919153156758
GRB2-SH3	Binding	TYVQALFDFDPQEDGELGFRRGDFIHDMDNSDPNWWKGACHGQTGMFPRNYVTLVN*	2	NA	-0.84411743082074	0.15019224318025	0.0443186806208732	0.027288316027773
GRB2-SH3	Binding	TYVQALFDFDPQEDGELGFRRGDFIHDMDNSDPNWWKGACHGQTGMFPRNYVTSVN*	2	NA	-0.729896299210306	0.0819734360809481	0.0650714323638157	0.0148936921261292
GRB2-SH3	Binding	TYVQALFDFDPQEDGELGFRRGDFIHDMDNSDPNWWKGACHGQTGMFPRNYVIPVN*	2	NA	-0.822664828205116	0.0934934641976674	0.0482163879018732	0.0169867573952895
GRB2-SH3	Binding	TYVQALFDFDPQEDGELGFRRGDFIHDMDNSDPNWWKGACHGQTGMFPRNYVAPVN*	2	NA	-0.856677060871961	0.0671691263531149	0.0420367308558756	0.0122039081940701
GRB2-SH3	Binding	TYVQALFDFDPQEDGELGFRRGDFIHDMDNSDPNWWKGACHGQTGMFPRNYVSPVN*	2	NA	-0.735213060450739	0.1112912074776	0.0641054340013102	0.0202204160245245
GRB2-SH3	Binding	TYVQALFDFDPQEDGELGFRRGDFIHDMDNSDPNWWKGACHGQTGMFPRNCVTPVN*	2	NA	-0.646457295502567	0.222965095700401	0.080231402372964	0.0405103610266558
GRB2-SH3	Binding	TYVQALFDFDPQEDGELGFRRGDFIHDMDNSDPNWWKGACHGQTGMFPRNFVTPVN*	2	NA	-0.81762520115814	0.0819430001654633	0.0491320339606044	0.0148881622474699
GRB2-SH3	Binding	TYVQALFDFDPQEDGELGFRRGDFIHDMDNSDPNWWKGACHGQTGMFPRSYVTPVN*	2	NA	-0.663021569638647	0.0926956496451728	0.077221851827444	0.0168418030675623
GRB2-SH3	Binding	TYVQALFDFDPQEDGELGFRRGDFIHDMDNSDPNWWKGACHGQTGMFPRIYVTPVN*	2	NA	-1.01258717155628	0.164408501077533	0.0137095397693645	0.029871257263745
GRB2-SH3	Binding	TYVQALFDFDPQEDGELGFRRGDFIHDMDNSDPNWWKGACHGQTGMFPRHYVTPVN*	2	NA	-0.856611408129252	0.303928953010699	0.0420486592534626	0.0552206235430722
GRB2-SH3	Binding	TYVQALFDFDPQEDGELGFRRGDFIHDMDNSDPNWWKGACHGQTGMFPRDYVTPVN*	2	NA	-0.916886291974219	0.0789724610190186	0.0310973608104078	0.0143484472176879
GRB2-SH3	Binding	TYVQALFDFDPQEDGELGFRRGDFIHDMDNSDPNWWKGACHGQTGMFPRYYVTPVN*	2	NA	-0.954262794905393	0.0855952638301997	0.0243064520230958	0.0155517392937257
GRB2-SH3	Binding	TYVQALFDFDPQEDGELGFRRGDFIHDMDNSDPNWWKGACHGQTGMFPLNYVTPVN*	2	NA	-0.621978898709493	0.091051483755249	0.0846788639288912	0.016543075800053
GRB2-SH3	Binding	TYVQALFDFDPQEDGELGFRRGDFIHDMDNSDPNWWKGACHGQTGMFPGNYVTPVN*	2	NA	-0.805801631247724	0.298024978233513	0.0512802495106223	0.0541479347934508
GRB2-SH3	Binding	TYVQALFDFDPQEDGELGFRRGDFIHDMDNSDPNWWKGACHGQTGMFPCNYVTPVN*	2	NA	-0.796980779064877	0.0605696449542543	0.052882903528586	0.0110048533679471
GRB2-SH3	Binding	TYVQALFDFDPQEDGELGFRRGDFIHDMDNSDPNWWKGACHGQTGMFLRNYVTPVN*	2	NA	-1.09386411701422	0.131810934936319	-0.00105760749779849	0.0239486299178698
GRB2-SH3	Binding	TYVQALFDFDPQEDGELGFRRGDFIHDMDNSDPNWWKGACHGQTGMFARNYVTPVN*	2	NA	-0.55204600623051	0.158514208932732	0.0973849187177028	0.0288003277443402
GRB2-SH3	Binding	TYVQALFDFDPQEDGELGFRRGDFIHDMDNSDPNWWKGACHGQTGMFSRNYVTPVN*	2	NA	-1.0112721965238	0.291173772763052	0.0139484565968578	0.0529031444095375
GRB2-SH3	Binding	TYVQALFDFDPQEDGELGFRRGDFIHDMDNSDPNWWKGACHGQTGVFPRNYVTPVN*	2	NA	-0.916167763205009	0.0809902244177836	0.0312279097636299	0.0147150531364016
GRB2-SH3	Binding	TYVQALFDFDPQEDGELGFRRGDFIHDMDNSDPNWWKGACHGQTGLFPRNYVTPVN*	2	NA	-0.756870652588956	0.0659768840115644	0.0601704823276809	0.0119872905771477
GRB2-SH3	Binding	TYVQALFDFDPQEDGELGFRRGDFIHDMDNSDPNWWKGACHGQTVMFPRNYVTPVN*	2	NA	-0.85629337910567	0.1708996725273	0.0421064417082536	0.0310506333364433
GRB2-SH3	Binding	TYVQALFDFDPQEDGELGFRRGDFIHDMDNSDPNWWKGACHGQTCMFPRNYVTPVN*	2	NA	-1.09763209445881	0.12876616479838	-0.00174220849393766	0.0233954279149122
GRB2-SH3	Binding	TYVQALFDFDPQEDGELGFRRGDFIHDMDNSDPNWWKGACHGQSGMFPRNYVTPVN*	2	NA	-0.638831062766077	0.0644240342026482	0.0816170068796158	0.0117051544599149
GRB2-SH3	Binding	TYVQALFDFDPQEDGELGFRRGDFIHDMDNSDPNWWKGACHGQIGMFPRNYVTPVN*	2	NA	-0.794229712462689	0.0866866784709182	0.0533827427563939	0.0157500376012989
GRB2-SH3	Binding	TYVQALFDFDPQEDGELGFRRGDFIHDMDNSDPNWWKGACHGQAGMFPRNYVTPVN*	2	NA	-0.747295786361041	0.178542308648311	0.0619101325920252	0.032439218161727
GRB2-SH3	Binding	TYVQALFDFDPQEDGELGFRRGDFIHDMDNSDPNWWKGACHGHTGMFPRNYVTPVN*	2	NA	-0.753255770884219	0.0957345186183568	0.0608272674736586	0.0173939328923211
GRB2-SH3	Binding	TYVQALFDFDPQEDGELGFRRGDFIHDMDNSDPNWWKGACHGPTGMFPRNYVTPVN*	2	NA	-0.666487419599361	0.0972100617919087	0.0765921441472723	0.0176620232249502
GRB2-SH3	Binding	TYVQALFDFDPQEDGELGFRRGDFIHDMDNSDPNWWKGACHGRTGMFPRNYVTPVN*	2	NA	-0.773890427532075	0.0935867165580243	0.0570781721821294	0.0170037003467088
GRB2-SH3	Binding	TYVQALFDFDPQEDGELGFRRGDFIHDMDNSDPNWWKGACHGLTGMFPRNYVTPVN*	2	NA	-1.01732206627431	0.0507079929798844	0.0128492602989475	0.00921309721640232
GRB2-SH3	Binding	TYVQALFDFDPQEDGELGFRRGDFIHDMDNSDPNWWKGACHGETGMFPRNYVTPVN*	2	NA	-0.77521600653071	0.203511407326361	0.0568373287279764	0.0369758349751372
GRB2-SH3	Binding	TYVQALFDFDPQEDGELGFRRGDFIHDMDNSDPNWWKGACHVQTGMFPRNYVTPVN*	2	NA	-1.07662191585191	0.144599683063961	0.0020751151007104	0.0262722079743467
GRB2-SH3	Binding	TYVQALFDFDPQEDGELGFRRGDFIHDMDNSDPNWWKGACHWQTGMFPRNYVTPVN*	2	NA	-1.07657172700678	0.13027453455978	0.00208423387434301	0.0236694824856693
GRB2-SH3	Binding	TYVQALFDFDPQEDGELGFRRGDFIHDMDNSDPNWWKGACRGQTGMFPRNYVTPVN*	2	NA	-0.913878132131336	0.111118627455084	0.0316439111163124	0.0201890600896588
GRB2-SH3	Binding	TYVQALFDFDPQEDGELGFRRGDFIHDMDNSDPNWWKGACLGQTGMFPRNYVTPVN*	2	NA	-0.88345281971888	0.0621583348190499	0.0371718633112763	0.0112935012380547
GRB2-SH3	Binding	TYVQALFDFDPQEDGELGFRRGDFIHDMDNSDPNWWKGACDGQTGMFPRNYVTPVN*	2	NA	-0.603536330564611	0.282764442865659	0.0880296803042568	0.0513752595669997
GRB2-SH3	Binding	TYVQALFDFDPQEDGELGFRRGDFIHDMDNSDPNWWKGACYGQTGMFPRNYVTPVN*	2	NA	-0.774680906676143	0.0916772806801812	0.0569345506192581	0.0166567763740318
GRB2-SH3	Binding	TYVQALFDFDPQEDGELGFRRGDFIHDMDNSDPNWWKGAFHGQTGMFPRNYVTPVN*	2	NA	-0.807739690606189	0.169058195336785	0.0509281249592173	0.0307160567267019
GRB2-SH3	Binding	TYVQALFDFDPQEDGELGFRRGDFIHDMDNSDPNWWKGGCHGQTGMFPRNYVTPVN*	2	NA	-0.560757026126902	0.103652887104211	0.0958022200454971	0.0188326153241896
GRB2-SH3	Binding	TYVQALFDFDPQEDGELGFRRGDFIHDMDNSDPNWWKGVCHGQTGMFPRNYVTPVN*	2	NA	-0.714947064070395	0.102262929175634	0.0677875476853095	0.0185800749105359
GRB2-SH3	Binding	TYVQALFDFDPQEDGELGFRRGDFIHDMDNSDPNWWKGSCHGQTGMFPRNYVTPVN*	2	NA	-0.605604965717845	0.128622637428805	0.0876538315346247	0.0233693505347714
GRB2-SH3	Binding	TYVQALFDFDPQEDGELGFRRGDFIHDMDNSDPNWWKVACHGQTGMFPRNYVTPVN*	2	NA	-0.646457295502567	0.222965095700401	0.080231402372964	0.0405103610266558
GRB2-SH3	Binding	TYVQALFDFDPQEDGELGFRRGDFIHDMDNSDPNWWNGACHGQTGMFPRNYVTPVN*	2	NA	-0.744955315549182	0.068635368924875	0.0623353709786117	0.0124703087073346
GRB2-SH3	Binding	TYVQALFDFDPQEDGELGFRRGDFIHDMDNSDPNWWTGACHGQTGMFPRNYVTPVN*	2	NA	-0.582401102850558	0.0748426463783237	0.0918697239774036	0.0135981042927463
GRB2-SH3	Binding	TYVQALFDFDPQEDGELGFRRGDFIHDMDNSDPNWWRGACHGQTGMFPRNYVTPVN*	2	NA	-0.880618804255247	0.0698795897413268	0.0376867734555133	0.0126963702543808
GRB2-SH3	Binding	TYVQALFDFDPQEDGELGFRRGDFIHDMDNSDPNWWIGACHGQTGMFPRNYVTPVN*	2	NA	-0.783847140702287	0.0807776397877119	0.0552691444332026	0.0146764287943903
GRB2-SH3	Binding	TYVQALFDFDPQEDGELGFRRGDFIHDMDNSDPNWWEGACHGQTGMFPRNYVTPVN*	2	NA	-0.687227733754845	0.0928119585970931	0.0728238520224193	0.0168629351538116
GRB2-SH3	Binding	TYVQALFDFDPQEDGELGFRRGDFIHDMDNSDPNWCKGACHGQTGMFPRNYVTPVN*	2	NA	-1.03351798021774	0.110630247324498	0.00990663684057996	0.0201003266699899
GRB2-SH3	Binding	TYVQALFDFDPQEDGELGFRRGDFIHDMDNSDPNWLKGACHGQTGMFPRNYVTPVN*	2	NA	-0.743820105884503	0.168828435302418	0.0625416263712445	0.0306743117983648
GRB2-SH3	Binding	TYVQALFDFDPQEDGELGFRRGDFIHDMDNSDPNLWKGACHGQTGMFPRNYVTPVN*	2	NA	-0.887628389900916	0.0851112580732035	0.0364132070963426	0.0154638006507139
GRB2-SH3	Binding	TYVQALFDFDPQEDGELGFRRGDFIHDMDNSDPSWWKGACHGQTGMFPRNYVTPVN*	2	NA	-0.898407664447117	0.131961416423685	0.0344547287878866	0.0239759707864568
GRB2-SH3	Binding	TYVQALFDFDPQEDGELGFRRGDFIHDMDNSDPIWWKGACHGQTGMFPRNYVTPVN*	2	NA	-0.82639288593024	0.100566352514578	0.0475390398896267	0.0182718251693247
GRB2-SH3	Binding	TYVQALFDFDPQEDGELGFRRGDFIHDMDNSDPDWWKGACHGQTGMFPRNYVTPVN*	2	NA	-0.525316260867292	0.087644028742802	0.102241426106956	0.0159239778542392
GRB2-SH3	Binding	TYVQALFDFDPQEDGELGFRRGDFIHDMDNSDPYWWKGACHGQTGMFPRNYVTPVN*	2	NA	-0.831284176841489	0.0947311785140411	0.0466503449121522	0.017211636781216
GRB2-SH3	Binding	TYVQALFDFDPQEDGELGFRRGDFIHDMDNSDPFWWKGACHGQTGMFPRNYVTPVN*	2	NA	-0.159454520341629	0.405768725798291	0.168714571367551	0.0737238154868078
GRB2-SH3	Binding	TYVQALFDFDPQEDGELGFRRGDFIHDMDNSDLNWWKGACHGQTGMFPRNYVTPVN*	2	NA	-0.79195970626702	0.0782739732993666	0.0537951784797095	0.0142215395077304
GRB2-SH3	Binding	TYVQALFDFDPQEDGELGFRRGDFIHDMDNSDSNWWKGACHGQTGMFPRNYVTPVN*	2	NA	-0.551402452842725	0.0661506087203839	0.0975018454501009	0.0120188544892095
GRB2-SH3	Binding	TYVQALFDFDPQEDGELGFRRGDFIHDMDNSGPNWWKGACHGQTGMFPRNYVTPVN*	2	NA	-0.927381182814809	0.168337955497661	0.0291905519641527	0.0305851968904704
GRB2-SH3	Binding	TYVQALFDFDPQEDGELGFRRGDFIHDMDNSVPNWWKGACHGQTGMFPRNYVTPVN*	2	NA	-1.10831068468717	0.207592082472422	-0.00368239354419317	0.0377172497821504
GRB2-SH3	Binding	TYVQALFDFDPQEDGELGFRRGDFIHDMDNSYPNWWKGACHGQTGMFPRNYVTPVN*	2	NA	-0.901480319346762	0.123553408901125	0.0338964604234866	0.0224483262052105
GRB2-SH3	Binding	TYVQALFDFDPQEDGELGFRRGDFIHDMDNLDPNWWKGACHGQTGMFPRNYVTPVN*	2	NA	-0.946337786831062	0.172461614371845	0.0257463407968154	0.0313344213788111
GRB2-SH3	Binding	TYVQALFDFDPQEDGELGFRRGDFIHDMDTSDPNWWKGACHGQTGMFPRNYVTPVN*	2	NA	-0.55204600623051	0.182997457841139	0.0973849187177028	0.0332486708774634
GRB2-SH3	Binding	TYVQALFDFDPQEDGELGFRRGDFIHDMDSSDPNWWKGACHGQTGMFPRNYVTPVN*	2	NA	-0.844152439223505	0.12116290153279	0.0443123199704292	0.0220139967142024
GRB2-SH3	Binding	TYVQALFDFDPQEDGELGFRRGDFIHDMDISDPNWWKGACHGQTGMFPRNYVTPVN*	2	NA	-0.897409565374079	0.0947191361472899	0.0346360726599493	0.0172094488126321
GRB2-SH3	Binding	TYVQALFDFDPQEDGELGFRRGDFIHDMDDSDPNWWKGACHGQTGMFPRNYVTPVN*	2	NA	-0.890231534593422	0.145952336584754	0.0359402436893717	0.0265179705781264
GRB2-SH3	Binding	TYVQALFDFDPQEDGELGFRRGDFIHDMDYSDPNWWKGACHGQTGMFPRNYVTPVN*	2	NA	-0.477640846474651	0.136969758643365	0.110903536394104	0.0248859327283782
GRB2-SH3	Binding	TYVQALFDFDPQEDGELGFRRGDFIHDMGNSDPNWWKGACHGQTGMFPRNYVTPVN*	2	NA	-0.967857190459395	0.133047852260904	0.0218364964899133	0.0241733644989559
GRB2-SH3	Binding	TYVQALFDFDPQEDGELGFRRGDFIHDMVNSDPNWWKGACHGQTGMFPRNYVTPVN*	2	NA	-0.923305892891573	0.0992354600258737	0.0299309883340696	0.0180300163111458
GRB2-SH3	Binding	TYVQALFDFDPQEDGELGFRRGDFIHDMYNSDPNWWKGACHGQTGMFPRNYVTPVN*	2	NA	-0.71293647519272	0.142310939228421	0.0681528500706667	0.0258563678232953
GRB2-SH3	Binding	TYVQALFDFDPQEDGELGFRRGDFIHDVDNSDPNWWKGACHGQTGMFPRNYVTPVN*	2	NA	-0.399242079489142	0.0476306857019804	0.125147749573081	0.00865398356488551
GRB2-SH3	Binding	TYVQALFDFDPQEDGELGFRRGDFIHDLDNSDPNWWKGACHGQTGMFPRNYVTPVN*	2	NA	-0.736164252520204	0.115494921911127	0.0639326126275492	0.0209841857474052
GRB2-SH3	Binding	TYVQALFDFDPQEDGELGFRRGDFIHEMDNSDPNWWKGDCHGQTGMFPRNYVTPVN*	2	NA	-0.38634958183259	0.184710568054269	0.12749017780366	0.0335599245873516
GRB2-SH3	Binding	TYVQALFDFDPQEDGELGFRRGDFIHAKDNSDPNWWKGACHGQTGMFPRNYVTPVN*	2	NA	-0.592656867367213	0.108335909790746	0.0900063618136131	0.0196834702041053
GRB2-SH3	Binding	TYVQALFDFDPQEDGELGFRRGDFIHATDNSDPNWWKGACHGQTGMFPRNYVTPVN*	2	NA	-0.513945113825798	0.0568786298212408	0.104307441285211	0.0103342355964814
GRB2-SH3	Binding	TYVQALFDFDPQEDGELGFRRGDFIHAIDNSDPNWWKGACHGQTGMFPRNYVTPVN*	2	NA	-0.412831461865261	0.0275411566083465	0.122678704880428	0.00500393208986825
GRB2-SH3	Binding	TYVQALFDFDPQEDGELGFRRGDFIHAMNNSDPNWWKGACHGQTGMFPRNYVTPVN*	2	NA	-0.68373173212119	0.126115892398925	0.0734590379374355	0.0229139019102088
GRB2-SH3	Binding	TYVQALFDFDPQEDGELGFRRGDFIHAMENSDPNWWKGACHGQTGMFPRNYVTPVN*	2	NA	-0.659211537831809	0.0875167850776715	0.077914093649121	0.0159008590481471
GRB2-SH3	Binding	TYVQALFDFDPQEDGELGFRRGDFIHAMDKSDPNWWKGACHGQTGMFPRNYVTPVN*	2	NA	-0.444614964782367	0.112742642916677	0.11690398407124	0.0204841262409562
GRB2-SH3	Binding	TYVQALFDFDPQEDGELGFRRGDFIHAMDNTDPNWWKGACHGQTGMFPRNYVTPVN*	2	NA	-0.623477282565996	0.0726222968264757	0.084406623689706	0.013194690647807
GRB2-SH3	Binding	TYVQALFDFDPQEDGELGFRRGDFIHAMDNPDPNWWKGACHGQTGMFPRNYVTPVN*	2	NA	-0.834855686204588	0.304753541944777	0.0460014400543997	0.0553704424881099
GRB2-SH3	Binding	TYVQALFDFDPQEDGELGFRRGDFIHAMDNSNPNWWKGACHGQTGMFPRNYVTPVN*	2	NA	-0.622845163305923	0.121657620965489	0.0845214729640151	0.022103881916918
GRB2-SH3	Binding	TYVQALFDFDPQEDGELGFRRGDFIHAMDNSHPNWWKGACHGQTGMFPRNYVTPVN*	2	NA	-0.772180615166442	0.1308447038396	0.0573888267085793	0.0237730761145253
GRB2-SH3	Binding	TYVQALFDFDPQEDGELGFRRGDFIHAMDNSEPNWWKGACHGQTGMFPRNYVTPVN*	2	NA	-0.751708859576338	0.122198751541672	0.0611083246290919	0.0222021995254876
GRB2-SH3	Binding	TYVQALFDFDPQEDGELGFRRGDFIHAMDNSDTNWWKGACHGQTGMFPRNYVTPVN*	2	NA	-1.05227613227227	0.146568924193158	0.00649848226134006	0.0266299979182915
GRB2-SH3	Binding	TYVQALFDFDPQEDGELGFRRGDFIHAMDNSDHNWWKGACHGQTGMFPRNYVTPVN*	2	NA	-0.558007023670335	0.186613036098544	0.0963018659294853	0.033905582579573
GRB2-SH3	Binding	TYVQALFDFDPQEDGELGFRRGDFIHAMDNSDPNRWKGACHGQTGMFPRNYVTPVN*	2	NA	-0.766067910329578	0.0680922513353986	0.0584994394662078	0.0123716300798099
GRB2-SH3	Binding	TYVQALFDFDPQEDGELGFRRGDFIHAMDNSDPNWRKGACHGQTGMFPRNYVTPVN*	2	NA	-0.807899531021872	0.0945064565262782	0.050899083673963	0.0171708072117881
GRB2-SH3	Binding	TYVQALFDFDPQEDGELGFRRGDFIHAMDNSDPNWWKRACHGQTGMFPRNYVTPVN*	2	NA	-0.782456969537023	0.205638202897902	0.05552172358967	0.0373622508675545
GRB2-SH3	Binding	TYVQALFDFDPQEDGELGFRRGDFIHAMDNSDPNWWKGTCHGQTGMFPRNYVTPVN*	2	NA	-0.501871625757477	0.100751736725483	0.106501064277914	0.0183055074875764
GRB2-SH3	Binding	TYVQALFDFDPQEDGELGFRRGDFIHAMDNSDPNWWKGECHGQTGMFPRNYVTPVN*	2	NA	-0.360087286237622	0.345897040312621	0.13226175459508	0.0628457738512779
GRB2-SH3	Binding	TYVQALFDFDPQEDGELGFRRGDFIHAMDNSDPNWWKGDCHGQTGMFPRNYVTPVN*	2	NA	-0.624398158904698	0.11046660361643	0.0842393103583322	0.0200705943673945
GRB2-SH3	Binding	TYVQALFDFDPQEDGELGFRRGDFIHAMDNSDPNWWKGASHGQTGMFPRNYVTPVN*	2	NA	-0.591516626889935	0.148191668659783	0.090213531250814	0.0269248331434666
GRB2-SH3	Binding	TYVQALFDFDPQEDGELGFRRGDFIHAMDNSDPNWWKGARHGQTGMFPRNYVTPVN*	2	NA	-0.674825470585908	0.0900361537766223	0.075077209916591	0.0163586012576761
GRB2-SH3	Binding	TYVQALFDFDPQEDGELGFRRGDFIHAMDNSDPNWWKGAYHGQTGMFPRNYVTPVN*	2	NA	-0.835012545824395	0.122401159676121	0.0459729403477128	0.0222389749076411
GRB2-SH3	Binding	TYVQALFDFDPQEDGELGFRRGDFIHAMDNSDPNWWKGACNGQTGMFPRNYVTPVN*	2	NA	-0.460622740436185	0.077764876129986	0.11399554331762	0.0141290420248196
GRB2-SH3	Binding	TYVQALFDFDPQEDGELGFRRGDFIHAMDNSDPNWWKGACQGQTGMFPRNYVTPVN*	2	NA	-0.554918174159253	0.145911907956151	0.0968630766806922	0.0265106251309147
GRB2-SH3	Binding	TYVQALFDFDPQEDGELGFRRGDFIHAMDNSDPNWWKGACHRQTGMFPRNYVTPVN*	2	NA	-0.741465534994412	0.0895643445281859	0.0629694265904709	0.0162728785891578
GRB2-SH3	Binding	TYVQALFDFDPQEDGELGFRRGDFIHAMDNSDPNWWKGACHEQTGMFPRNYVTPVN*	2	NA	-0.856611408129252	0.303928953010699	0.0420486592534626	0.0552206235430722
GRB2-SH3	Binding	TYVQALFDFDPQEDGELGFRRGDFIHAMDNSDPNWWKGACHAQTGMFPRNYVTPVN*	2	NA	-0.978499902414085	0.202149744985884	0.0199028301362947	0.0367284355656652
GRB2-SH3	Binding	TYVQALFDFDPQEDGELGFRRGDFIHAMDNSDPNWWKGACHGHTGMFPRNYVTPVN*	2	NA	-0.697208828366953	0.0798131817199429	0.0710103944275991	0.0145011971313461
GRB2-SH3	Binding	TYVQALFDFDPQEDGELGFRRGDFIHAMDNSDPNWWKGACHGQKGMFPRNYVTPVN*	2	NA	0.0390767110171193	0.383083050307367	0.204785561905981	0.0696020721198292
GRB2-SH3	Binding	TYVQALFDFDPQEDGELGFRRGDFIHAMDNSDPNWWKGACHGQTSMFPRNYVTPVN*	2	NA	-1.10557881171602	0.143474079440131	-0.00318604159281349	0.0260676978960717
GRB2-SH3	Binding	TYVQALFDFDPQEDGELGFRRGDFIHAMDNSDPNWWKGACHGQTDMFPRNYVTPVN*	2	NA	-0.868877944296977	0.10258623061872	0.0398199614963536	0.0186388153072725
GRB2-SH3	Binding	TYVQALFDFDPQEDGELGFRRGDFIHAMDNSDPNWWKGACHGQTAMFPRNYVTPVN*	2	NA	-0.613842911254837	0.219736393626424	0.0861570853879996	0.039923740568178
GRB2-SH3	Binding	TYVQALFDFDPQEDGELGFRRGDFIHAMDNSDPNWWKGACHGQTGKFPRNYVTPVN*	2	NA	-0.791596574355048	0.149459792489021	0.0538611556444674	0.02715523761098
GRB2-SH3	Binding	TYVQALFDFDPQEDGELGFRRGDFIHAMDNSDPNWWKGACHGQTGTFPRNYVTPVN*	2	NA	-0.794384189132651	0.0904138599672885	0.0533546760060772	0.0164272264122001
GRB2-SH3	Binding	TYVQALFDFDPQEDGELGFRRGDFIHAMDNSDPNWWKGACHGQTGIFPRNYVTPVN*	2	NA	-0.499603226640119	0.066503963242817	0.106913208012377	0.0120830552073946
GRB2-SH3	Binding	TYVQALFDFDPQEDGELGFRRGDFIHAMDNSDPNWWKGACHGQTGMIPRNYVTPVN*	2	NA	-0.836124631807776	0.0969440471074672	0.0457708862793936	0.0176136912164299
GRB2-SH3	Binding	TYVQALFDFDPQEDGELGFRRGDFIHAMDNSDPNWWKGACHGQTGMLPRNYVTPVN*	2	NA	-0.85671852417814	0.079612006073192	0.042029197418871	0.0144646456789582
GRB2-SH3	Binding	TYVQALFDFDPQEDGELGFRRGDFIHAMDNSDPNWWKGACHGQTGMYPRNYVTPVN*	2	NA	-0.888401432168751	0.149367095837857	0.0362727536264374	0.0271383956259473
GRB2-SH3	Binding	TYVQALFDFDPQEDGELGFRRGDFIHAMDNSDPNWWKGACHGQTGMSPRNYVTPVN*	2	NA	-1.00456367625878	0.164532641601812	0.0151673226128011	0.0298938122625027
GRB2-SH3	Binding	TYVQALFDFDPQEDGELGFRRGDFIHAMDNSDPNWWKGACHGQTGMFTRNYVTPVN*	2	NA	-1.02470794011783	0.208598457782212	0.0115073264193034	0.037900097357462
GRB2-SH3	Binding	TYVQALFDFDPQEDGELGFRRGDFIHAMDNSDPNWWKGACHGQTGMFHRNYVTPVN*	2	NA	-0.574238022635225	0.153472492286384	0.0933528678998811	0.0278843020278661
GRB2-SH3	Binding	TYVQALFDFDPQEDGELGFRRGDFIHAMDNSDPNWWKGACHGQTGMFPSNYVTPVN*	2	NA	-0.341981040706198	0.0767086181900891	0.135551464767029	0.0139371313118532
GRB2-SH3	Binding	TYVQALFDFDPQEDGELGFRRGDFIHAMDNSDPNWWKGACHGQTGMFPHNYVTPVN*	2	NA	-0.593954316252199	0.0788186099151441	0.0897706292987129	0.0143204941260045
GRB2-SH3	Binding	TYVQALFDFDPQEDGELGFRRGDFIHAMDNSDPNWWKGACHGQTGMFPRKYVTPVN*	2	NA	-0.729745568424671	0.178808819025074	0.0650988185272182	0.0324876402322136
GRB2-SH3	Binding	TYVQALFDFDPQEDGELGFRRGDFIHAMDNSDPNWWKGACHGQTGMFPRNNVTPVN*	2	NA	-0.897596570294988	0.171606019341152	0.0346020958761123	0.0311789689593321
GRB2-SH3	Binding	TYVQALFDFDPQEDGELGFRRGDFIHAMDNSDPNWWKGACHGQTGMFPRNHVTPVN*	2	NA	-0.673112184699728	0.0694584802572464	0.0753884955443839	0.0126198591880264
GRB2-SH3	Binding	TYVQALFDFDPQEDGELGFRRGDFIHAMDNSDPNWWKGACHGQTGMFPRNYITPVN*	2	NA	-0.528640004201581	0.116914550653242	0.101637537673168	0.0212421170289191
GRB2-SH3	Binding	TYVQALFDFDPQEDGELGFRRGDFIHAMDNSDPNWWKGACHGQTGMFPRNYDTPVN*	2	NA	-0.734865828866463	0.132100377443055	0.0641685222474533	0.0240012185098531
GRB2-SH3	Binding	TYVQALFDFDPQEDGELGFRRGDFIHAMDNSDPNWWKGACHGQTGMFPRNYATPVN*	2	NA	-1.1010419773866	0.20761747827809	-0.00236174756586915	0.0377218639270368
GRB2-SH3	Binding	TYVQALFDFDPQEDGELGFRRGDFIHAMDNSDPNWWKGACHGQTGMFPRNYVNPVN*	2	NA	-0.622807479334563	0.224291336507144	0.0845283197365107	0.0407513247242276
GRB2-SH3	Binding	TYVQALFDFDPQEDGELGFRRGDFIHAMDNSDPNWWKGACHGQTGMFPRNYVTTVN*	2	NA	-0.554519608927803	0.151256122517351	0.0969354916986931	0.0274816114666819
GRB2-SH3	Binding	TYVQALFDFDPQEDGELGFRRGDFIHAMDNSDPNWWKGACHGQTGMFPRNYVTHVN*	2	NA	-0.559818105663097	0.0815966284712027	0.0959728118004289	0.0148252302340988
GRB2-SH3	Binding	TYVQALFDFDPQEDGELGFRRGDFIHAMDNSDPNWWKGACHGQTGMFPRNYVTPMN*	2	NA	-0.629720443824745	0.0943670544802319	0.0832723084026199	0.0171454793585856
GRB2-SH3	Binding	TYVQALFDFDPQEDGELGFRRGDFIHAMDNSDPNWWKGACHGQTGMFPRNYVTPEN*	2	NA	-0.482805308080266	0.0788109716513509	0.109965209238032	0.0143191063355842
GRB2-SH3	Binding	TYVQALFDFDPQEDGELGFRRGDFIHAMDNSDPNWWKGACHGQTGMFPRNYVTPAN*	2	NA	-0.795662318133308	0.134543792384101	0.053122453706472	0.0244451607380695
GRB2-SH3	Binding	TYVQALFDFDPQEDGELGFRRGDFIHAMDNSDPNWWKGACHGQTGMFPRNYVTPVK*	2	NA	-0.450197520838542	0.069173741595696	0.115889693647994	0.0125681252341471
GRB2-SH3	Binding	TYVQALFDFDPQEDGELGFRRGDFIHAMDNSDPNWWKGACHGQTGMFPRNYVTPVS*	2	NA	-0.659383141992564	0.0936681411909668	0.0778829150178467	0.0170184943272042
GRB2-SH3	Binding	TYVQALFDFDPQEDGELGFRRGDFIHAMDNSDPNWWKGACHGQTGMFPRNYVTPVI*	2	NA	-0.734201305906932	0.0847100644237573	0.0642892589256161	0.0153909080774184
GRB2-SH3	Binding	TYVQALFDFDPQEDGELGFRRGDFIHAMDNSDPNWWKGACHGQTGMFPRNYVTPVD*	2	NA	-0.73230560923539	0.152685175341661	0.0646336866322039	0.0277412550026223
