## Supplementary material for "Global mapping of the energetic and allosteric landscapes of protein binding domains": Table S6: TableS6_20210910.txt (part 73 of 76)

protein	pca_type	aa_seq	Nham_aa	WT	fitness	sigma	growthrate	growthrate_sigma
GRB2-SH3	Binding	TYVQALFDFDPQEDGELGFRRGDFIHAMDNSDPNWWKGACHGQTGMFPRNYVTPVY*	2	NA	-0.495856105472895	0.0722742909645856	0.107594019647122	0.0131314617237448
GRB2-SH3	Binding	TYVQALFDFDPQEDGELGFRRGDFIHAMDNSDPNWWKGACHGQTGMFPRNYVTLVN*	2	NA	-0.528183118189138	0.106340645797591	0.10172054895013	0.0193209521855236
GRB2-SH3	Binding	TYVQALFDFDPQEDGELGFRRGDFIHAMDNSDPNWWKGACHGQTGMFPRNYVIPVN*	2	NA	-0.71446448315697	0.0757790716299331	0.0678752274495613	0.0137682426944455
GRB2-SH3	Binding	TYVQALFDFDPQEDGELGFRRGDFIHAMDNSDPNWWKGACHGQTGMFPRNYVAPVN*	2	NA	-0.621706332964665	0.0953158391380903	0.0847283861946603	0.0173178633315373
GRB2-SH3	Binding	TYVQALFDFDPQEDGELGFRRGDFIHAMDNSDPNWWKGACHGQTGMFPRNYVSPVN*	2	NA	-0.425119340685796	0.106971644839627	0.120446129392736	0.0194355979282576
GRB2-SH3	Binding	TYVQALFDFDPQEDGELGFRRGDFIHAMDNSDPNWWKGACHGQTGMFPRNCVTPVN*	2	NA	-0.944986568485684	0.200007332514941	0.0259918426446502	0.0363391822505071
GRB2-SH3	Binding	TYVQALFDFDPQEDGELGFRRGDFIHAMDNSDPNWWKGACHGQTGMFPRNFVTPVN*	2	NA	-0.886393985842655	0.109848371052701	0.036637485043955	0.0199582681565299
GRB2-SH3	Binding	TYVQALFDFDPQEDGELGFRRGDFIHAMDNSDPNWWKGACHGQTGMFPRSYVTPVN*	2	NA	-0.541545420801311	0.144322821739309	0.0992927622094917	0.0262219052479009
GRB2-SH3	Binding	TYVQALFDFDPQEDGELGFRRGDFIHAMDNSDPNWWKGACHGQTGMFPRIYVTPVN*	2	NA	-0.677338423142671	0.126202031888796	0.0746206334511243	0.0229295525295237
GRB2-SH3	Binding	TYVQALFDFDPQEDGELGFRRGDFIHAMDNSDPNWWKGACHGQTGMFPRDYVTPVN*	2	NA	-0.681243135525042	0.125140723796834	0.0739111891866836	0.022736724258216
GRB2-SH3	Binding	TYVQALFDFDPQEDGELGFRRGDFIHAMDNSDPNWWKGACHGQTGMFPRYYVTPVN*	2	NA	-0.670712792542123	0.0780535599742621	0.0758244393060914	0.0141814927759897
GRB2-SH3	Binding	TYVQALFDFDPQEDGELGFRRGDFIHAMDNSDPNWWKGACHGQTGMFPLNYVTPVN*	2	NA	-0.592156110925647	0.120319748433948	0.0900973438759422	0.0218608048599907
GRB2-SH3	Binding	TYVQALFDFDPQEDGELGFRRGDFIHAMDNSDPNWWKGACHGQTGMFPCNYVTPVN*	2	NA	-0.634117657417396	0.0561438153248834	0.0824733819626314	0.0102007277017074
GRB2-SH3	Binding	TYVQALFDFDPQEDGELGFRRGDFIHAMDNSDPNWWKGACHGQTGMFLRNYVTPVN*	2	NA	-1.0112721965238	0.291173772763052	0.0139484565968578	0.0529031444095375
GRB2-SH3	Binding	TYVQALFDFDPQEDGELGFRRGDFIHAMDNSDPNWWKGACHGQTGVFPRNYVTPVN*	2	NA	-0.537753538923466	0.0738316572397979	0.0999817063841813	0.013414418434352
GRB2-SH3	Binding	TYVQALFDFDPQEDGELGFRRGDFIHAMDNSDPNWWKGACHGQTGLFPRNYVTPVN*	2	NA	-0.538253173883583	0.0734776976638621	0.0998909280829756	0.0133501077844498
GRB2-SH3	Binding	TYVQALFDFDPQEDGELGFRRGDFIHAMDNSDPNWWKGACHGQTVMFPRNYVTPVN*	2	NA	-0.764086540231171	0.135504540316956	0.0588594331134725	0.0246197183094835
GRB2-SH3	Binding	TYVQALFDFDPQEDGELGFRRGDFIHAMDNSDPNWWKGACHGQTCMFPRNYVTPVN*	2	NA	-1.12964487010158	0.207345513470655	-0.0075585856927099	0.0376724508451322
GRB2-SH3	Binding	TYVQALFDFDPQEDGELGFRRGDFIHAMDNSDPNWWKGACHGQSGMFPRNYVTPVN*	2	NA	-0.641786876704402	0.0620048481548119	0.0810799672618539	0.0112656143611355
GRB2-SH3	Binding	TYVQALFDFDPQEDGELGFRRGDFIHAMDNSDPNWWKGACHGQIGMFPRNYVTPVN*	2	NA	-0.578364329398388	0.0682778588111516	0.0926031623185776	0.0124053529628844
GRB2-SH3	Binding	TYVQALFDFDPQEDGELGFRRGDFIHAMDNSDPNWWKGACHGRTGMFPRNYVTPVN*	2	NA	-0.421884191261949	0.167381839517844	0.121033921265377	0.0304114808951302
GRB2-SH3	Binding	TYVQALFDFDPQEDGELGFRRGDFIHAMDNSDPNWWKGACHGLTGMFPRNYVTPVN*	2	NA	-0.630469484702627	0.142319193142438	0.0831362157272557	0.0258578674707431
GRB2-SH3	Binding	TYVQALFDFDPQEDGELGFRRGDFIHAMDNSDPNWWKGACHVQTGMFPRNYVTPVN*	2	NA	-0.963841790480825	0.14981111336332	0.022566051500698	0.0272190688371607
GRB2-SH3	Binding	TYVQALFDFDPQEDGELGFRRGDFIHAMDNSDPNWWKGACHWQTGMFPRNYVTPVN*	2	NA	-0.895672562407509	0.120126401287205	0.0349516674262918	0.0218256757618983
GRB2-SH3	Binding	TYVQALFDFDPQEDGELGFRRGDFIHAMDNSDPNWWKGACRGQTGMFPRNYVTPVN*	2	NA	-0.812719639466422	0.113998269090229	0.0500233217854801	0.0207122600187806
GRB2-SH3	Binding	TYVQALFDFDPQEDGELGFRRGDFIHAMDNSDPNWWKGACLGQTGMFPRNYVTPVN*	2	NA	-0.545657096439492	0.0602407586051289	0.0985457149463135	0.0109450982538205
GRB2-SH3	Binding	TYVQALFDFDPQEDGELGFRRGDFIHAMDNSDPNWWKGACYGQTGMFPRNYVTPVN*	2	NA	-0.800115076404503	0.110894263629824	0.0523134353954943	0.0201482955945073
GRB2-SH3	Binding	TYVQALFDFDPQEDGELGFRRGDFIHAMDNSDPNWWKGVCHGQTGMFPRNYVTPVN*	2	NA	-0.596803873856674	0.0558824384332031	0.0892528953145621	0.0101532383302758
GRB2-SH3	Binding	TYVQALFDFDPQEDGELGFRRGDFIHAMDNSDPNWWKGSCHGQTGMFPRNYVTPVN*	2	NA	-0.582078508341292	0.0815122338814227	0.0919283359318645	0.0148098966443728
GRB2-SH3	Binding	TYVQALFDFDPQEDGELGFRRGDFIHAMDNSDPNWWKVACHGQTGMFPRNYVTPVN*	2	NA	-0.991118305700527	0.202012117790015	0.0176102019062666	0.0367034301836603
GRB2-SH3	Binding	TYVQALFDFDPQEDGELGFRRGDFIHAMDNSDPNWWNGACHGQTGMFPRNYVTPVN*	2	NA	-0.565971789598611	0.101103438367105	0.0948547535810986	0.0183694078950865
GRB2-SH3	Binding	TYVQALFDFDPQEDGELGFRRGDFIHAMDNSDPNWWRGACHGQTGMFPRNYVTPVN*	2	NA	-0.590856075979763	0.105456634435538	0.0903335462503077	0.0191603368241104
GRB2-SH3	Binding	TYVQALFDFDPQEDGELGFRRGDFIHAMDNSDPNWWIGACHGQTGMFPRNYVTPVN*	2	NA	-0.311198683908025	0.0612632570952009	0.141144288088671	0.011130875237666
GRB2-SH3	Binding	TYVQALFDFDPQEDGELGFRRGDFIHAMDNSDPNWWEGACHGQTGMFPRNYVTPVN*	2	NA	-0.354003331429338	0.0834945583989538	0.133367143781577	0.0151700636993323
GRB2-SH3	Binding	TYVQALFDFDPQEDGELGFRRGDFIHAMDNSDPNWCKGACHGQTGMFPRNYVTPVN*	2	NA	-0.944310462598146	0.122250932776875	0.026114683816316	0.0222116802949786
GRB2-SH3	Binding	TYVQALFDFDPQEDGELGFRRGDFIHAMDNSDPNCWKGACHGQTGMFPRNYVTPVN*	2	NA	-0.707024823648645	0.214667730412992	0.069226933606307	0.0390028189501388
GRB2-SH3	Binding	TYVQALFDFDPQEDGELGFRRGDFIHAMDNSDPNLWKGACHGQTGMFPRNYVTPVN*	2	NA	-0.742008390888769	0.106461427737118	0.0628707955101362	0.0193428969655367
GRB2-SH3	Binding	TYVQALFDFDPQEDGELGFRRGDFIHAMDNSDPSWWKGACHGQTGMFPRNYVTPVN*	2	NA	-0.968582031987941	0.292222159402707	0.0217048005761817	0.053093624991866
GRB2-SH3	Binding	TYVQALFDFDPQEDGELGFRRGDFIHAMDNSDPIWWKGACHGQTGMFPRNYVTPVN*	2	NA	-0.796004547054185	0.0844221328946507	0.0530602743904902	0.0153385940138273
GRB2-SH3	Binding	TYVQALFDFDPQEDGELGFRRGDFIHAMDNSDPHWWKGACHGQTGMFPRNYVTPVN*	2	NA	-0.518709639799093	0.163791992410656	0.103441778134247	0.0297592442664065
GRB2-SH3	Binding	TYVQALFDFDPQEDGELGFRRGDFIHAMDNSDPDWWKGACHGQTGMFPRNYVTPVN*	2	NA	-0.474714316549662	0.0789871855566519	0.111435255421444	0.014351122507888
GRB2-SH3	Binding	TYVQALFDFDPQEDGELGFRRGDFIHAMDNSDPYWWKGACHGQTGMFPRNYVTPVN*	2	NA	-0.445885050551331	0.0654116814260355	0.116673223140369	0.0118845993432528
GRB2-SH3	Binding	TYVQALFDFDPQEDGELGFRRGDFIHAMDNSDLNWWKGACHGQTGMFPRNYVTPVN*	2	NA	-0.87819079035643	0.111563026905599	0.0381279174799168	0.0202698026925485
GRB2-SH3	Binding	TYVQALFDFDPQEDGELGFRRGDFIHAMDNSDANWWKGACHGQTGMFPRNYVTPVN*	2	NA	-0.68081857004655	0.106250118512725	0.0739883281700709	0.0193045043510265
GRB2-SH3	Binding	TYVQALFDFDPQEDGELGFRRGDFIHAMDNSDSNWWKGACHGQTGMFPRNYVTPVN*	2	NA	-0.628037553332588	0.0690399629714651	0.0835780715140678	0.012543819096237
GRB2-SH3	Binding	TYVQALFDFDPQEDGELGFRRGDFIHAMDNSGPNWWKGACHGQTGMFPRNYVTPVN*	2	NA	-0.934082000302424	0.200170504472142	0.0279730854600603	0.0363688288410412
GRB2-SH3	Binding	TYVQALFDFDPQEDGELGFRRGDFIHAMDNSVPNWWKGACHGQTGMFPRNYVTPVN*	2	NA	-0.798148860812684	0.106562040248494	0.052670675631822	0.0193611771772749
GRB2-SH3	Binding	TYVQALFDFDPQEDGELGFRRGDFIHAMDNSYPNWWKGACHGQTGMFPRNYVTPVN*	2	NA	-0.895506421203135	0.302604937036145	0.0349818534971181	0.0549800640735921
GRB2-SH3	Binding	TYVQALFDFDPQEDGELGFRRGDFIHAMDTSDPNWWKGACHGQTGMFPRNYVTPVN*	2	NA	-0.0581258236743542	0.0679965527919729	0.187124906274264	0.0123542426832234
GRB2-SH3	Binding	TYVQALFDFDPQEDGELGFRRGDFIHAMDSSDPNWWKGACHGQTGMFPRNYVTPVN*	2	NA	-0.414087722362779	0.0736363378400236	0.122450455852758	0.0133789309990854
GRB2-SH3	Binding	TYVQALFDFDPQEDGELGFRRGDFIHAMDISDPNWWKGACHGQTGMFPRNYVTPVN*	2	NA	-0.41771877172699	0.0556976333157029	0.121790733216856	0.0101196612270705
GRB2-SH3	Binding	TYVQALFDFDPQEDGELGFRRGDFIHAMDDSDPNWWKGACHGQTGMFPRNYVTPVN*	2	NA	-0.702211434108488	0.114427251864127	0.0701014747420896	0.0207902015772574
GRB2-SH3	Binding	TYVQALFDFDPQEDGELGFRRGDFIHAMDYSDPNWWKGACHGQTGMFPRNYVTPVN*	2	NA	-0.595819631361168	0.121358039306531	0.0894317215954447	0.0220494511499713
GRB2-SH3	Binding	TYVQALFDFDPQEDGELGFRRGDFIHAMGNSDPNWWKGACHGQTGMFPRNYVTPVN*	2	NA	-0.756663289259463	0.218033204394712	0.0602081580155057	0.0396142893939632
GRB2-SH3	Binding	TYVQALFDFDPQEDGELGFRRGDFIHAMVNSDPNWWKGACHGQTGMFPRNYVTPVN*	2	NA	-0.874803232912653	0.0400304541773231	0.0387434002514012	0.00727310319891222
GRB2-SH3	Binding	TYVQALFDFDPQEDGELGFRRGDFIHAMYNSDPNWWKGACHGQTGMFPRNYVTPVN*	2	NA	-0.877317348578162	0.172031240028039	0.0382866124615786	0.0312562269870413
GRB2-SH3	Binding	TYVQALFDFDPQEDGELGFRRGDFIHALDNSDPNWWKGACHGQTGMFPRNYVTPVN*	2	NA	-0.31789734556955	0.0443254787251242	0.139927213275004	0.00805346298797789
GRB2-SH3	Binding	TYVQALFDFDPQEDGELGFRRGDFIHAVDNSDPNWWKGACHGQTGMFPRNYVTPVN*	2	NA	-0.530031145739886	0.0634336020019707	0.10138478221035	0.0115252035761416
GRB2-SH3	Binding	TYVQALFDFDPQEDGELGFRRGDFIHGIDNSDPNWWKGACHGQTGMFPRNYVTPVN*	2	NA	-0.807004863552572	0.149181598190636	0.0510616351355105	0.0271046926975364
GRB2-SH3	Binding	TYVQALFDFDPQEDGELGFRRGDFIHGMDNPDPNWWKGACHGQTGMFPRNYVTPVN*	2	NA	-0.92359651391672	0.13073018899978	0.0298781856179599	0.023752269999158
GRB2-SH3	Binding	TYVQALFDFDPQEDGELGFRRGDFIHGMDNSDPKWWKGACHGQTGMFPRNYVTPVN*	2	NA	-0.968582031987941	0.292222159402707	0.0217048005761817	0.053093624991866
GRB2-SH3	Binding	TYVQALFDFDPQEDGELGFRRGDFIHGMDNSDPNWGKGACHGQTGMFPRNYVTPVN*	2	NA	-1.02156580818446	0.208950078429185	0.0120782180138565	0.0379639830491149
GRB2-SH3	Binding	TYVQALFDFDPQEDGELGFRRGDFIHGMDNSDPNWWKRACHGQTGMFPRNYVTPVN*	2	NA	-0.713939440276821	0.0908666076989003	0.0679706220967033	0.0165094858080216
GRB2-SH3	Binding	TYVQALFDFDPQEDGELGFRRGDFIHGMDNSDPNWWKGARHGQTGMFPRNYVTPVN*	2	NA	-0.596902036744218	0.18444881317695	0.0892350601731407	0.0335123665399928
GRB2-SH3	Binding	TYVQALFDFDPQEDGELGFRRGDFIHGMDNSDPNWWKGAYHGQTGMFPRNYVTPVN*	2	NA	-0.631716073341126	0.178556868424114	0.0829097239723974	0.0324418635164738
GRB2-SH3	Binding	TYVQALFDFDPQEDGELGFRRGDFIHGMDNSDPNWWKGACHGQNGMFPRNYVTPVN*	2	NA	-0.856611408129252	0.303928953010699	0.0420486592534626	0.0552206235430722
GRB2-SH3	Binding	TYVQALFDFDPQEDGELGFRRGDFIHGMDNSDPNWWKGACHGQTSMFPRNYVTPVN*	2	NA	-0.895506421203135	0.302604937036145	0.0349818534971181	0.0549800640735921
GRB2-SH3	Binding	TYVQALFDFDPQEDGELGFRRGDFIHGMDNSDPNWWKGACHGQTDMFPRNYVTPVN*	2	NA	-0.895506421203135	0.302604937036145	0.0349818534971181	0.0549800640735921
GRB2-SH3	Binding	TYVQALFDFDPQEDGELGFRRGDFIHGMDNSDPNWWKGACHGQTGMYPRNYVTPVN*	2	NA	-0.986960054245597	0.300130554486981	0.0183657114946605	0.0545304953638809
GRB2-SH3	Binding	TYVQALFDFDPQEDGELGFRRGDFIHGMDNSDPNWWKGACHGQTGMFHRNYVTPVN*	2	NA	-0.760793981276754	0.212393104552785	0.0594576556806683	0.0385895438834379
GRB2-SH3	Binding	TYVQALFDFDPQEDGELGFRRGDFIHGMDNSDPNWWKGACHGQTGMFPSNYVTPVN*	2	NA	-0.716522669061784	0.121208119087307	0.0675012771960381	0.0220222122577721
GRB2-SH3	Binding	TYVQALFDFDPQEDGELGFRRGDFIHGMDNSDPNWWKGACHGQTGMFPHNYVTPVN*	2	NA	-0.956380382920792	0.130503730759643	0.0239217090446487	0.0237111249713382
GRB2-SH3	Binding	TYVQALFDFDPQEDGELGFRRGDFIHGMDNSDPNWWKGACHGQTGMFPRNHVTPVN*	2	NA	-0.878478755377382	0.211426559295866	0.0380755973312176	0.0384139330005623
GRB2-SH3	Binding	TYVQALFDFDPQEDGELGFRRGDFIHGMDNSDPNWWKGACHGQTGMFPRNYITPVN*	2	NA	-0.596902036744218	0.225872546605219	0.0892350601731408	0.0410386136011292
GRB2-SH3	Binding	TYVQALFDFDPQEDGELGFRRGDFIHGMDNSDPNWWKGACHGQTGMFPRNYATPVN*	2	NA	-0.945061679961484	0.301164017847126	0.0259781956969414	0.0547182645467467
GRB2-SH3	Binding	TYVQALFDFDPQEDGELGFRRGDFIHGMDNSDPNWWKGACHGQTGMFPRNYVTPMN*	2	NA	-0.932930718518304	0.170879340041152	0.0281822609840211	0.0310469391422834
GRB2-SH3	Binding	TYVQALFDFDPQEDGELGFRRGDFIHGMDNSDPNWWKGACHGQTGMFPRNYVTPEN*	2	NA	-0.856611408129252	0.303928953010699	0.0420486592534626	0.0552206235430722
GRB2-SH3	Binding	TYVQALFDFDPQEDGELGFRRGDFIHGMDNSDPNWWKGACHGQTGMFPRNYVTPVS*	2	NA	-0.832362792035978	0.173246323301567	0.0464543721263656	0.0314769945557653
GRB2-SH3	Binding	TYVQALFDFDPQEDGELGFRRGDFIHGMDNSDPNWWKGACHGQTGMFPRNYVTPVI*	2	NA	-1.02247323591381	0.0328081665252971	0.0119133481502315	0.00596089117172091
GRB2-SH3	Binding	TYVQALFDFDPQEDGELGFRRGDFIHGMDNSDPNWWKGACHGQTGMFPRNYVTPVD*	2	NA	-0.646457295502567	0.222965095700401	0.080231402372964	0.0405103610266558
GRB2-SH3	Binding	TYVQALFDFDPQEDGELGFRRGDFIHGMDNSDPNWWKGACHGQTGMFPRNYVIPVN*	2	NA	-0.746881677396768	0.203769930787266	0.0619853717391858	0.037022805908871
GRB2-SH3	Binding	TYVQALFDFDPQEDGELGFRRGDFIHGMDNSDPNWWKGACHGQTGMFPRNYVAPVN*	2	NA	-0.856611408129252	0.303928953010699	0.0420486592534626	0.0552206235430722
GRB2-SH3	Binding	TYVQALFDFDPQEDGELGFRRGDFIHGMDNSDPNWWKGACHGQTGMFPRNFVTPVN*	2	NA	-0.582960446289197	0.160402281160999	0.091768097287513	0.0291433701715471
GRB2-SH3	Binding	TYVQALFDFDPQEDGELGFRRGDFIHGMDNSDPNWWKGACHGQTGMFPRSYVTPVN*	2	NA	-0.785300427446239	0.306887104220957	0.0550050978545765	0.0557580878180186
GRB2-SH3	Binding	TYVQALFDFDPQEDGELGFRRGDFIHGMDNSDPNWWKGACHGQTGMFPRIYVTPVN*	2	NA	-0.834855686204588	0.304753541944777	0.0460014400543997	0.0553704424881099
GRB2-SH3	Binding	TYVQALFDFDPQEDGELGFRRGDFIHGMDNSDPNWWKGACHGQTGMFPRYYVTPVN*	2	NA	-0.708468737277237	0.154063469768921	0.0689645900219813	0.0279916762834687
GRB2-SH3	Binding	TYVQALFDFDPQEDGELGFRRGDFIHGMDNSDPNWWKGACHGQTGMFPCNYVTPVN*	2	NA	-0.684129855529594	0.166585136999596	0.0733867031939325	0.0302667286120712
GRB2-SH3	Binding	TYVQALFDFDPQEDGELGFRRGDFIHGMDNSDPNWWKGACHGQTGMFSRNYVTPVN*	2	NA	-0.646457295502567	0.222965095700401	0.080231402372964	0.0405103610266558
GRB2-SH3	Binding	TYVQALFDFDPQEDGELGFRRGDFIHGMDNSDPNWWKGACHGQTGVFPRNYVTPVN*	2	NA	-0.733231547061565	0.133615783244147	0.0644654536829667	0.0242765514533853
GRB2-SH3	Binding	TYVQALFDFDPQEDGELGFRRGDFIHGMDNSDPNWWKGACHGQTGLFPRNYVTPVN*	2	NA	-0.606414071953975	0.128089837338802	0.0875068256293658	0.0232725464859885
GRB2-SH3	Binding	TYVQALFDFDPQEDGELGFRRGDFIHGMDNSDPNWWKGACHGQSGMFPRNYVTPVN*	2	NA	-0.546731626318217	0.113875073844239	0.0983504844184843	0.0206898767669261
GRB2-SH3	Binding	TYVQALFDFDPQEDGELGFRRGDFIHGMDNSDPNWWKGACLGQTGMFPRNYVTPVN*	2	NA	-0.912950961327664	0.145255146158066	0.0318123680843061	0.0263912985723546
GRB2-SH3	Binding	TYVQALFDFDPQEDGELGFRRGDFIHGMDNSDPNWWKGVCHGQTGMFPRNYVTPVN*	2	NA	-0.897721323087842	0.21099104779682	0.0345794296347362	0.0383348052429094
GRB2-SH3	Binding	TYVQALFDFDPQEDGELGFRRGDFIHGMDNSDPNWWNGACHGQTGMFPRNYVTPVN*	2	NA	-0.805801631247724	0.298024978233513	0.0512802495106223	0.0541479347934508
GRB2-SH3	Binding	TYVQALFDFDPQEDGELGFRRGDFIHGMDNSDPNWWRGACHGQTGMFPRNYVTPVN*	2	NA	-0.987205552347883	0.209265468668264	0.0183211071285657	0.0380212860651285
GRB2-SH3	Binding	TYVQALFDFDPQEDGELGFRRGDFIHGMDNSDPNWWIGACHGQTGMFPRNYVTPVN*	2	NA	-0.785300427446239	0.306887104220957	0.0550050978545765	0.0557580878180186
GRB2-SH3	Binding	TYVQALFDFDPQEDGELGFRRGDFIHGMDNSDSNWWKGACHGQTGMFPRNYVTPVN*	2	NA	-0.832196631661274	0.209953695599443	0.0464845616802348	0.0381463295001233
GRB2-SH3	Binding	TYVQALFDFDPQEDGELGFRRGDFIHGMDDSDPNWWKGACHGQTGMFPRNYVTPVN*	2	NA	-0.686388850638857	0.205576154809332	0.0729762680666484	0.0373509773968749
GRB2-SH3	Binding	TYVQALFDFDPQEDGELGFRRGDFIHGMDYSDPNWWKGACHGQTGMFPRNYVTPVN*	2	NA	-0.811205870036584	0.305725188787837	0.0502983574179464	0.0555469802743456
GRB2-SH3	Binding	TYVQALFDFDPQEDGELGFRRGDFIHGVDNSDPNWWKGACHGQTGMFPRNYVTPVN*	2	NA	-0.918090284129996	0.293683613344799	0.0308786083785504	0.0533591554625973
GRB2-SH3	Binding	TYVQALFDFDPQEDGELGFRRGDFIHGLDNSDPNWWKGACHGQTGMFPRNYVTPVN*	2	NA	-0.626854548942959	0.281778440218131	0.0837930106944334	0.0511961134854162
GRB2-SH3	Binding	TYVQALFDFDPQEDGELGFRRGDFIHGMDNSDPNCWKGACHGQTGMFPRNYVTPVN*	2	NA	-0.536251301745671	0.325460374577713	0.100254646730422	0.0591326513802404
GRB2-SH3	Binding	TYVQALFDFDPQEDGELGFRRGDFIHVKNNSDPNWWKGACHGQTGMFPRNYVTPVN*	2	NA	-0.268929779953183	0.0597250266468733	0.148824093548951	0.0108513953010947
GRB2-SH3	Binding	TYVQALFDFDPQEDGELGFRRGDFIHVKENSDPNWWKGACHGQTGMFPRNYVTPVN*	2	NA	-0.16120723743222	0.0367401553103453	0.1683961215138	0.00667529126530818
GRB2-SH3	Binding	TYVQALFDFDPQEDGELGFRRGDFIHVKDKSDPNWWKGACHGQTGMFPRNYVTPVN*	2	NA	-0.166409885117135	0.0401055751598268	0.167450856357618	0.00728675187388685
GRB2-SH3	Binding	TYVQALFDFDPQEDGELGFRRGDFIHVKDNTDPNWWKGACHGQTGMFPRNYVTPVN*	2	NA	-0.0631856924488161	0.0270958957075716	0.186205582511246	0.00492303297072682
GRB2-SH3	Binding	TYVQALFDFDPQEDGELGFRRGDFIHVKDNPDPNWWKGACHGQTGMFPRNYVTPVN*	2	NA	-0.737000000295837	0.0880899972649166	0.0637807662409576	0.0160050055405711
GRB2-SH3	Binding	TYVQALFDFDPQEDGELGFRRGDFIHVKDNSNPNWWKGACHGQTGMFPRNYVTPVN*	2	NA	-0.102579663038173	0.0640153624052894	0.179048121538105	0.0116309031875334
GRB2-SH3	Binding	TYVQALFDFDPQEDGELGFRRGDFIHVKDNSHPNWWKGACHGQTGMFPRNYVTPVN*	2	NA	-0.178175255137693	0.0517818288073366	0.165313215101941	0.00940820164257627
GRB2-SH3	Binding	TYVQALFDFDPQEDGELGFRRGDFIHVKDNSEPNWWKGACHGQTGMFPRNYVTPVN*	2	NA	-0.509274061598876	0.0788260233501948	0.105156121261297	0.0143218410674592
GRB2-SH3	Binding	TYVQALFDFDPQEDGELGFRRGDFIHVKDNSDNNWWKGACHGQTGMFPRNYVTPVN*	2	NA	0.00641290332897404	0.106378450249616	0.198850899183122	0.0193278208480608
GRB2-SH3	Binding	TYVQALFDFDPQEDGELGFRRGDFIHVKDNSDTNWWKGACHGQTGMFPRNYVTPVN*	2	NA	-0.13614242236117	0.0250804032274508	0.172950128966872	0.00455683965351849
GRB2-SH3	Binding	TYVQALFDFDPQEDGELGFRRGDFIHVKDNSDHNWWKGACHGQTGMFPRNYVTPVN*	2	NA	-0.152230027365644	0.0379001952781928	0.170027184078399	0.00688605805710235
GRB2-SH3	Binding	TYVQALFDFDPQEDGELGFRRGDFIHVKDNSDPNRWKGACHGQTGMFPRNYVTPVN*	2	NA	-0.765466317250272	0.0440721377307279	0.0586087424616263	0.00800743365269737
GRB2-SH3	Binding	TYVQALFDFDPQEDGELGFRRGDFIHVKDNSDPNWRKGACHGQTGMFPRNYVTPVN*	2	NA	-0.860772229293777	0.0601053460570477	0.0412926827764594	0.0109204952495114
GRB2-SH3	Binding	TYVQALFDFDPQEDGELGFRRGDFIHVKDNSDPNWCKGACHGQTGMFPRNYVTPVN*	2	NA	-0.460225764401259	0.0642677987688451	0.114067669595696	0.0116767681611149
GRB2-SH3	Binding	TYVQALFDFDPQEDGELGFRRGDFIHVKDNSDPNWWKRACHGQTGMFPRNYVTPVN*	2	NA	-0.589297299581564	0.0951053801111985	0.0906167591651028	0.0172796251887736
GRB2-SH3	Binding	TYVQALFDFDPQEDGELGFRRGDFIHVKDNSDPNWWKEACHGQTGMFPRNYVTPVN*	2	NA	-0.856611408129252	0.303928953010699	0.0420486592534626	0.0552206235430722
GRB2-SH3	Binding	TYVQALFDFDPQEDGELGFRRGDFIHVKDNSDPNWWKGTCHGQTGMFPRNYVTPVN*	2	NA	-0.0560095554317962	0.029623799949234	0.187509409464174	0.00538232599660996
GRB2-SH3	Binding	TYVQALFDFDPQEDGELGFRRGDFIHVKDNSDPNWWKGDCHGQTGMFPRNYVTPVN*	2	NA	-0.0823403370869669	0.0386218532901412	0.182725389491836	0.00701717556009075
GRB2-SH3	Binding	TYVQALFDFDPQEDGELGFRRGDFIHVKDNSDPNWWKGASHGQTGMFPRNYVTPVN*	2	NA	-0.183332235091018	0.0561379218656414	0.164376247281664	0.0101996569235174
GRB2-SH3	Binding	TYVQALFDFDPQEDGELGFRRGDFIHVKDNSDPNWWKGAHHGQTGMFPRNYVTPVN*	2	NA	0.0390767110171193	0.383083050307367	0.204785561905981	0.0696020721198292
GRB2-SH3	Binding	TYVQALFDFDPQEDGELGFRRGDFIHVKDNSDPNWWKGARHGQTGMFPRNYVTPVN*	2	NA	-0.100297708208051	0.0361938207157046	0.179462728199854	0.00657602814252782
GRB2-SH3	Binding	TYVQALFDFDPQEDGELGFRRGDFIHVKDNSDPNWWKGAYHGQTGMFPRNYVTPVN*	2	NA	-0.424089983124088	0.0360029895418768	0.120633152596163	0.00654135616966758
GRB2-SH3	Binding	TYVQALFDFDPQEDGELGFRRGDFIHVKDNSDPNWWKGACNGQTGMFPRNYVTPVN*	2	NA	-0.0420609683959089	0.0372859103383434	0.190043717782077	0.0067744490870599
GRB2-SH3	Binding	TYVQALFDFDPQEDGELGFRRGDFIHVKDNSDPNWWKGACHRQTGMFPRNYVTPVN*	2	NA	-0.331189153474412	0.0310726362246509	0.137512234664871	0.00564556397294558
GRB2-SH3	Binding	TYVQALFDFDPQEDGELGFRRGDFIHVKDNSDPNWWKGACHEQTGMFPRNYVTPVN*	2	NA	-0.168184387939733	0.0101468748523299	0.167128448270556	0.00184357808234035
GRB2-SH3	Binding	TYVQALFDFDPQEDGELGFRRGDFIHVKDNSDPNWWKGACHAQTGMFPRNYVTPVN*	2	NA	-0.552729160283462	0.161906490432266	0.0972607969701487	0.0294166688259721
GRB2-SH3	Binding	TYVQALFDFDPQEDGELGFRRGDFIHVKDNSDPNWWKGACHGKTGMFPRNYVTPVN*	2	NA	-0.0938684173253678	0.0695269578655048	0.180630861238726	0.0126323008333165
GRB2-SH3	Binding	TYVQALFDFDPQEDGELGFRRGDFIHVKDNSDPNWWKGACHGQNGMFPRNYVTPVN*	2	NA	-0.132704455113551	0.0618852625034157	0.173574770657812	0.0112438869338158
GRB2-SH3	Binding	TYVQALFDFDPQEDGELGFRRGDFIHVKDNSDPNWWKGACHGQTNMFPRNYVTPVN*	2	NA	-0.536251301745671	0.325460374577713	0.100254646730422	0.0591326513802404
GRB2-SH3	Binding	TYVQALFDFDPQEDGELGFRRGDFIHVKDNSDPNWWKGACHGQTSMFPRNYVTPVN*	2	NA	-0.77193685117277	0.098831718406205	0.0574331160057803	0.0179566607990514
GRB2-SH3	Binding	TYVQALFDFDPQEDGELGFRRGDFIHVKDNSDPNWWKGACHGQTRMFPRNYVTPVN*	2	NA	-0.668165459535849	0.280221997976945	0.0762872623296464	0.0509133246618583
GRB2-SH3	Binding	TYVQALFDFDPQEDGELGFRRGDFIHVKDNSDPNWWKGACHGQTDMFPRNYVTPVN*	2	NA	-0.822580433459783	0.0742631816175888	0.0482317215198615	0.013492821774934
GRB2-SH3	Binding	TYVQALFDFDPQEDGELGFRRGDFIHVKDNSDPNWWKGACHGQTAMFPRNYVTPVN*	2	NA	-0.630921557228587	0.182776528987248	0.0830540790090427	0.033208530479684
GRB2-SH3	Binding	TYVQALFDFDPQEDGELGFRRGDFIHVKDNSDPNWWKGACHGQTGKFPRNYVTPVN*	2	NA	-0.695905945121757	0.125806650342308	0.0712471143073303	0.022857715952856
GRB2-SH3	Binding	TYVQALFDFDPQEDGELGFRRGDFIHVKDNSDPNWWKGACHGQTGTFPRNYVTPVN*	2	NA	-0.082037833676559	0.0449797206856127	0.182780351109612	0.00817233171913475
GRB2-SH3	Binding	TYVQALFDFDPQEDGELGFRRGDFIHVKDNSDPNWWKGACHGQTGIFPRNYVTPVN*	2	NA	-0.112097277817915	0.0321854306527631	0.177318873246444	0.00584774675805671
GRB2-SH3	Binding	TYVQALFDFDPQEDGELGFRRGDFIHVKDNSDPNWWKGACHGQTGMIPRNYVTPVN*	2	NA	-0.453353526734202	0.0537338385746062	0.115316281303636	0.00976286083329509
GRB2-SH3	Binding	TYVQALFDFDPQEDGELGFRRGDFIHVKDNSDPNWWKGACHGQTGMLPRNYVTPVN*	2	NA	-0.56576156647029	0.0361865285907298	0.0948929488636278	0.00657470324180982
GRB2-SH3	Binding	TYVQALFDFDPQEDGELGFRRGDFIHVKDNSDPNWWKGACHGQTGMVPRNYVTPVN*	2	NA	-0.479510112634125	0.111369473238234	0.110563910827432	0.0202346360718792
GRB2-SH3	Binding	TYVQALFDFDPQEDGELGFRRGDFIHVKDNSDPNWWKGACHGQTGMYPRNYVTPVN*	2	NA	-0.552578063706549	0.0608902274880917	0.097288249593894	0.0110630997681013
GRB2-SH3	Binding	TYVQALFDFDPQEDGELGFRRGDFIHVKDNSDPNWWKGACHGQTGMSPRNYVTPVN*	2	NA	-0.688927775672108	0.0728108687939826	0.0725149726814066	0.0132289521471651
GRB2-SH3	Binding	TYVQALFDFDPQEDGELGFRRGDFIHVKDNSDPNWWKGACHGQTGMCPRNYVTPVN*	2	NA	-0.793024630988927	0.121795947766399	0.0536016931056191	0.0221290144096381
GRB2-SH3	Binding	TYVQALFDFDPQEDGELGFRRGDFIHVKDNSDPNWWKGACHGQTGMFTRNYVTPVN*	2	NA	-0.556444605192882	0.0967461638354298	0.0965857405709287	0.0175777379531347
GRB2-SH3	Binding	TYVQALFDFDPQEDGELGFRRGDFIHVKDNSDPNWWKGACHGQTGMFHRNYVTPVN*	2	NA	-0.572729594455876	0.0866679308324396	0.0936269330845517	0.0157466313569234
GRB2-SH3	Binding	TYVQALFDFDPQEDGELGFRRGDFIHVKDNSDPNWWKGACHGQTGMFPSNYVTPVN*	2	NA	0.0503150424942006	0.0283141538611122	0.206827445923942	0.00514437738101924
GRB2-SH3	Binding	TYVQALFDFDPQEDGELGFRRGDFIHVKDNSDPNWWKGACHGQTGMFPHNYVTPVN*	2	NA	-0.25645499261396	0.0272777855305413	0.151090628305233	0.00495608039625515
GRB2-SH3	Binding	TYVQALFDFDPQEDGELGFRRGDFIHVKDNSDPNWWKGACHGQTGMFPPNYVTPVN*	2	NA	-0.311559261534684	0.110865178037531	0.141078775010096	0.0201430110550563
GRB2-SH3	Binding	TYVQALFDFDPQEDGELGFRRGDFIHVKDNSDPNWWKGACHGQTGMFPRKYVTPVN*	2	NA	-0.378266957825038	0.0624213493039585	0.128958703698083	0.0113412881425718
GRB2-SH3	Binding	TYVQALFDFDPQEDGELGFRRGDFIHVKDNSDPNWWKGACHGQTGMFPRNNVTPVN*	2	NA	-1.03434955314681	0.299135070601674	0.00975554897873052	0.0543496266433157
GRB2-SH3	Binding	TYVQALFDFDPQEDGELGFRRGDFIHVKDNSDPNWWKGACHGQTGMFPRNHVTPVN*	2	NA	-0.00297793745985676	0.0354759127115267	0.197144684362796	0.00644559197563894
GRB2-SH3	Binding	TYVQALFDFDPQEDGELGFRRGDFIHVKDNSDPNWWKGACHGQTGMFPRNYITPVN*	2	NA	-0.129423425710901	0.041007292482952	0.174170898429394	0.00745058421808873
GRB2-SH3	Binding	TYVQALFDFDPQEDGELGFRRGDFIHVKDNSDPNWWKGACHGQTGMFPRNYLTPVN*	2	NA	-0.65385157531038	0.139425950437046	0.0788879412199721	0.025332196373368
GRB2-SH3	Binding	TYVQALFDFDPQEDGELGFRRGDFIHVKDNSDPNWWKGACHGQTGMFPRNYDTPVN*	2	NA	-1.02638538799986	0.0924449524434208	0.0112025521716083	0.0167962540809847
GRB2-SH3	Binding	TYVQALFDFDPQEDGELGFRRGDFIHVKDNSDPNWWKGACHGQTGMFPRNYATPVN*	2	NA	-0.218999636798763	0.0344820072916729	0.157895863813908	0.00626501004527828
GRB2-SH3	Binding	TYVQALFDFDPQEDGELGFRRGDFIHVKDNSDPNWWKGACHGQTGMFPRNYVNPVN*	2	NA	-0.144916357284191	0.0439949673725322	0.171355999310661	0.00799341262819018
GRB2-SH3	Binding	TYVQALFDFDPQEDGELGFRRGDFIHVKDNSDPNWWKGACHGQTGMFPRNYVTTVN*	2	NA	-0.00998617252561338	0.0420740429256256	0.195871363389477	0.00764440130601589
GRB2-SH3	Binding	TYVQALFDFDPQEDGELGFRRGDFIHVKDNSDPNWWKGACHGQTGMFPRNYVTQVN*	2	NA	-0.159454520341629	0.405768725798291	0.168714571367551	0.0737238154868078
GRB2-SH3	Binding	TYVQALFDFDPQEDGELGFRRGDFIHVKDNSDPNWWKGACHGQTGMFPRNYVTHVN*	2	NA	-0.00947682210792459	0.0357191408394423	0.195963906884883	0.00648978391179264
GRB2-SH3	Binding	TYVQALFDFDPQEDGELGFRRGDFIHVKDNSDPNWWKGACHGQTGMFPRNYVTPMN*	2	NA	0.0473807409212897	0.0442139652285681	0.20629431487172	0.0080332021844174
GRB2-SH3	Binding	TYVQALFDFDPQEDGELGFRRGDFIHVKDNSDPNWWKGACHGQTGMFPRNYVTPLN*	2	NA	-0.123820557273904	0.0441854123811675	0.175188879393879	0.0080280144389862
GRB2-SH3	Binding	TYVQALFDFDPQEDGELGFRRGDFIHVKDNSDPNWWKGACHGQTGMFPRNYVTPEN*	2	NA	-0.0910436164040776	0.0292196757209633	0.181144097199675	0.00530890096864565
GRB2-SH3	Binding	TYVQALFDFDPQEDGELGFRRGDFIHVKDNSDPNWWKGACHGQTGMFPRNYVTPAN*	2	NA	-0.190885895378759	0.0348560391654855	0.1630038284088	0.00633296761592863
GRB2-SH3	Binding	TYVQALFDFDPQEDGELGFRRGDFIHVKDNSDPNWWKGACHGQTGMFPRNYVTPVK*	2	NA	-0.0350101204189517	0.0295853293259029	0.191324781063275	0.0053753362979077
GRB2-SH3	Binding	TYVQALFDFDPQEDGELGFRRGDFIHVKDNSDPNWWKGACHGQTGMFPRNYVTPVT*	2	NA	0.000423912092705439	0.0348886244322419	0.197762763856807	0.0063388880086085
GRB2-SH3	Binding	TYVQALFDFDPQEDGELGFRRGDFIHVKDNSDPNWWKGACHGQTGMFPRNYVTPVS*	2	NA	-0.00989133403413061	0.0413884158890989	0.195888594523871	0.00751983024393067
GRB2-SH3	Binding	TYVQALFDFDPQEDGELGFRRGDFIHVKDNSDPNWWKGACHGQTGMFPRNYVTPVI*	2	NA	-0.105987244591029	0.0361577013485628	0.178429000601259	0.00656946564179929
GRB2-SH3	Binding	TYVQALFDFDPQEDGELGFRRGDFIHVKDNSDPNWWKGACHGQTGMFPRNYVTPVH*	2	NA	-0.0266224230558929	0.223950083897097	0.192848735506873	0.0406893227934283
GRB2-SH3	Binding	TYVQALFDFDPQEDGELGFRRGDFIHVKDNSDPNWWKGACHGQTGMFPRNYVTPVD*	2	NA	-0.038778653647739	0.0364679633257501	0.190640079087122	0.0066258369077556
GRB2-SH3	Binding	TYVQALFDFDPQEDGELGFRRGDFIHVKDNSDPNWWKGACHGQTGMFPRNYVTPVY*	2	NA	-0.0772387368544747	0.0306207186282792	0.183652295412167	0.00556345540377332
GRB2-SH3	Binding	TYVQALFDFDPQEDGELGFRRGDFIHVKDNSDPNWWKGACHGQTGMFPRNYVTLVN*	2	NA	-0.127808736768452	0.0556019578547445	0.174464270052422	0.0101022780243201
GRB2-SH3	Binding	TYVQALFDFDPQEDGELGFRRGDFIHVKDNSDPNWWKGACHGQTGMFPRNYVTSVN*	2	NA	-0.054736166775037	0.0350780793959324	0.187740770494251	0.00637330993888098
GRB2-SH3	Binding	TYVQALFDFDPQEDGELGFRRGDFIHVKDNSDPNWWKGACHGQTGMFPRNYVSPVN*	2	NA	-0.0524225202333989	0.0348375328081746	0.188161135199298	0.00632960520974753
GRB2-SH3	Binding	TYVQALFDFDPQEDGELGFRRGDFIHVKDNSDPNWWKGACHGQTGMFPRNYVIPVN*	2	NA	-0.505368969726928	0.0225355109939447	0.105865634474914	0.00409446009213731
GRB2-SH3	Binding	TYVQALFDFDPQEDGELGFRRGDFIHVKDNSDPNWWKGACHGQTGMFPRNYVAPVN*	2	NA	-0.0798823680716453	0.0392626904909235	0.183171976038892	0.00713360879050942
GRB2-SH3	Binding	TYVQALFDFDPQEDGELGFRRGDFIHVKDNSDPNWWKGACHGQTGMFPRNCVTPVN*	2	NA	-0.564913132419152	0.171680137412306	0.0950471002101018	0.0311924354160957
GRB2-SH3	Binding	TYVQALFDFDPQEDGELGFRRGDFIHVKDNSDPNWWKGACHGQTGMFPRNFVTPVN*	2	NA	-0.215514504892348	0.0291098971422003	0.158529074816333	0.0052889553809979
GRB2-SH3	Binding	TYVQALFDFDPQEDGELGFRRGDFIHVKDNSDPNWWKGACHGQTGMFPRSYVTPVN*	2	NA	-0.00919521437003864	0.0424725318066527	0.196015071983589	0.00771680245196569
GRB2-SH3	Binding	TYVQALFDFDPQEDGELGFRRGDFIHVKDNSDPNWWKGACHGQTGMFPRIYVTPVN*	2	NA	-0.381170595030886	0.0406606457619555	0.128431144031715	0.00738760223531621
GRB2-SH3	Binding	TYVQALFDFDPQEDGELGFRRGDFIHVKDNSDPNWWKGACHGQTGMFPRDYVTPVN*	2	NA	-0.0853776557262812	0.039338700931405	0.182173541346075	0.00714741907043698
GRB2-SH3	Binding	TYVQALFDFDPQEDGELGFRRGDFIHVKDNSDPNWWKGACHGQTGMFPRYYVTPVN*	2	NA	-0.398009610296651	0.0125421702566299	0.125371675976383	0.00227877750801219
GRB2-SH3	Binding	TYVQALFDFDPQEDGELGFRRGDFIHVKDNSDPNWWKGACHGQTGMFPLNYVTPVN*	2	NA	-0.177483265707032	0.0329061447365075	0.165438942142645	0.00597869275943762
GRB2-SH3	Binding	TYVQALFDFDPQEDGELGFRRGDFIHVKDNSDPNWWKGACHGQTGMFPYNYVTPVN*	2	NA	-0.168128566244735	0.397714855209686	0.167138590472457	0.0722605137795095
GRB2-SH3	Binding	TYVQALFDFDPQEDGELGFRRGDFIHVKDNSDPNWWKGACHGQTGMFPCNYVTPVN*	2	NA	0.0782463393551573	0.0233841080790688	0.211902262303724	0.00424864106013392
GRB2-SH3	Binding	TYVQALFDFDPQEDGELGFRRGDFIHVKDNSDPNWWKGACHGQTGMFLRNYVTPVN*	2	NA	-0.594418921064106	0.0707322140257057	0.0896862155988646	0.0128512829211898
GRB2-SH3	Binding	TYVQALFDFDPQEDGELGFRRGDFIHVKDNSDPNWWKGACHGQTGMFSRNYVTPVN*	2	NA	-0.71256630567083	0.0913281451177833	0.0682201058934928	0.0165933421955316
GRB2-SH3	Binding	TYVQALFDFDPQEDGELGFRRGDFIHVKDNSDPNWWKGACHGQTGVFPRNYVTPVN*	2	NA	-0.0433125467553756	0.0302212543690093	0.189816319448558	0.00549087704208206
GRB2-SH3	Binding	TYVQALFDFDPQEDGELGFRRGDFIHVKDNSDPNWWKGACHGQTGLFPRNYVTPVN*	2	NA	0.0728508839113711	0.0295150701388647	0.210921966050428	0.00536257095890513
GRB2-SH3	Binding	TYVQALFDFDPQEDGELGFRRGDFIHVKDNSDPNWWKGACHGQTVMFPRNYVTPVN*	2	NA	-0.685371724992712	0.081452030080657	0.0731610688625102	0.0147989582609611
GRB2-SH3	Binding	TYVQALFDFDPQEDGELGFRRGDFIHVKDNSDPNWWKGACHGQTCMFPRNYVTPVN*	2	NA	-0.873036220707494	0.0719588458863963	0.0390644473737978	0.0130741487440545
GRB2-SH3	Binding	TYVQALFDFDPQEDGELGFRRGDFIHVKDNSDPNWWKGACHGQRGMFPRNYVTPVN*	2	NA	0.023830153748153	0.342990234682158	0.202015426349834	0.0623176385162183
GRB2-SH3	Binding	TYVQALFDFDPQEDGELGFRRGDFIHVKDNSDPNWWKGACHGQSGMFPRNYVTPVN*	2	NA	-0.114744961337328	0.0299900253482267	0.176837817613414	0.00544886521470471
GRB2-SH3	Binding	TYVQALFDFDPQEDGELGFRRGDFIHVKDNSDPNWWKGACHGQIGMFPRNYVTPVN*	2	NA	-0.0460670132217175	0.0313649780621694	0.189315862501981	0.00569867934216456
GRB2-SH3	Binding	TYVQALFDFDPQEDGELGFRRGDFIHVKDNSDPNWWKGACHGQPGMFPRNYVTPVN*	2	NA	-0.872580220241391	0.172982147448389	0.0391472977565095	0.0314289966431182
GRB2-SH3	Binding	TYVQALFDFDPQEDGELGFRRGDFIHVKDNSDPNWWKGACHGQAGMFPRNYVTPVN*	2	NA	-0.083705514377711	0.0394105035616264	0.182477351453686	0.00716046483647402
GRB2-SH3	Binding	TYVQALFDFDPQEDGELGFRRGDFIHVKDNSDPNWWKGACHGHTGMFPRNYVTPVN*	2	NA	-0.126422164853463	0.0387274805481117	0.174716195263807	0.00703636689737697
GRB2-SH3	Binding	TYVQALFDFDPQEDGELGFRRGDFIHVKDNSDPNWWKGACHGRTGMFPRNYVTPVN*	2	NA	-0.129903274966775	0.0340452692136439	0.174083714977954	0.00618565943140991
GRB2-SH3	Binding	TYVQALFDFDPQEDGELGFRRGDFIHVKDNSDPNWWKGACHGLTGMFPRNYVTPVN*	2	NA	-0.143356990649759	0.0278785096189243	0.171639319465034	0.00506522550536454
GRB2-SH3	Binding	TYVQALFDFDPQEDGELGFRRGDFIHVKDNSDPNWWKGACHVQTGMFPRNYVTPVN*	2	NA	-0.533696951351588	0.0596442902334605	0.100718744737906	0.0108367263626895
GRB2-SH3	Binding	TYVQALFDFDPQEDGELGFRRGDFIHVKDNSDPNWWKGACHWQTGMFPRNYVTPVN*	2	NA	-0.516898305140493	0.0427779838439557	0.10377087816997	0.0077722998035516
GRB2-SH3	Binding	TYVQALFDFDPQEDGELGFRRGDFIHVKDNSDPNWWKGACHLQTGMFPRNYVTPVN*	2	NA	-0.168128566244735	0.397714855209686	0.167138590472457	0.0722605137795095
GRB2-SH3	Binding	TYVQALFDFDPQEDGELGFRRGDFIHVKDNSDPNWWKGACQGQTGMFPRNYVTPVN*	2	NA	-0.0870941753150478	0.0564895262952084	0.181861668189284	0.0102635396686421
GRB2-SH3	Binding	TYVQALFDFDPQEDGELGFRRGDFIHVKDNSDPNWWKGACRGQTGMFPRNYVTPVN*	2	NA	-0.139256212750272	0.0365339921203189	0.172384386726242	0.00663783362992296
GRB2-SH3	Binding	TYVQALFDFDPQEDGELGFRRGDFIHVKDNSDPNWWKGACLGQTGMFPRNYVTPVN*	2	NA	-0.20446495259796	0.0275792912443857	0.160536659686164	0.0050108607432914
GRB2-SH3	Binding	TYVQALFDFDPQEDGELGFRRGDFIHVKDNSDPNWWKGACYGQTGMFPRNYVTPVN*	2	NA	-0.239446218525654	0.0582759360546118	0.154180939713723	0.0105881111181223
GRB2-SH3	Binding	TYVQALFDFDPQEDGELGFRRGDFIHVKDNSDPNWWKGAWHGQTGMFPRNYVTPVN*	2	NA	-0.928922161268377	0.131756032219302	0.0289105727445703	0.0239386546843889
GRB2-SH3	Binding	TYVQALFDFDPQEDGELGFRRGDFIHVKDNSDPNWWKGAFHGQTGMFPRNYVTPVN*	2	NA	-0.36468088566986	0.0784588296835455	0.131427146959175	0.0142551259255401
GRB2-SH3	Binding	TYVQALFDFDPQEDGELGFRRGDFIHVKDNSDPNWWKGGCHGQTGMFPRNYVTPVN*	2	NA	-0.0782951275536885	0.0603737483499299	0.18346036057826	0.0109692610608187
GRB2-SH3	Binding	TYVQALFDFDPQEDGELGFRRGDFIHVKDNSDPNWWKGVCHGQTGMFPRNYVTPVN*	2	NA	-0.11149214521782	0.0275005147636676	0.17742881933474	0.00499654790358762
GRB2-SH3	Binding	TYVQALFDFDPQEDGELGFRRGDFIHVKDNSDPNWWKGSCHGQTGMFPRNYVTPVN*	2	NA	-0.123468068746984	0.0398738708552776	0.175252922769989	0.00724465369255837
GRB2-SH3	Binding	TYVQALFDFDPQEDGELGFRRGDFIHVKDNSDPNWWKVACHGQTGMFPRNYVTPVN*	2	NA	-0.560893397363596	0.117286520802124	0.0957774428577729	0.0213097000063131
GRB2-SH3	Binding	TYVQALFDFDPQEDGELGFRRGDFIHVKDNSDPNWWNGACHGQTGMFPRNYVTPVN*	2	NA	0.00233707840901326	0.02200319394333	0.198110365610051	0.00399774380641866
GRB2-SH3	Binding	TYVQALFDFDPQEDGELGFRRGDFIHVKDNSDPNWWTGACHGQTGMFPRNYVTPVN*	2	NA	0.0902080110534888	0.0558975519819816	0.21407556946402	0.010155984299619
GRB2-SH3	Binding	TYVQALFDFDPQEDGELGFRRGDFIHVKDNSDPNWWRGACHGQTGMFPRNYVTPVN*	2	NA	-0.0745172900885788	0.0300488304380403	0.184146753034132	0.00545954946737246
GRB2-SH3	Binding	TYVQALFDFDPQEDGELGFRRGDFIHVKDNSDPNWWIGACHGQTGMFPRNYVTPVN*	2	NA	0.0246741137213381	0.029465905015469	0.20216876480444	0.00535363818450641
GRB2-SH3	Binding	TYVQALFDFDPQEDGELGFRRGDFIHVKDNSDPNWWQGACHGQTGMFPRNYVTPVN*	2	NA	0.00538107507421312	0.0343809136382602	0.198663427081327	0.00624664241520421
GRB2-SH3	Binding	TYVQALFDFDPQEDGELGFRRGDFIHVKDNSDPNWWEGACHGQTGMFPRNYVTPVN*	2	NA	0.110867581063764	0.036643911455501	0.217829191245684	0.00665780479149894
GRB2-SH3	Binding	TYVQALFDFDPQEDGELGFRRGDFIHVKDNSDPNWWLGACHGQTGMFPRNYVTPVN*	2	NA	0.139149864117288	0.231438064098159	0.222967778043574	0.0420498083005996
GRB2-SH3	Binding	TYVQALFDFDPQEDGELGFRRGDFIHVKDNSDPNWLKGACHGQTGMFPRNYVTPVN*	2	NA	-0.316386090608327	0.0751860283112375	0.140201792055554	0.0136604930986205
GRB2-SH3	Binding	TYVQALFDFDPQEDGELGFRRGDFIHVKDNSDPNCWKGACHGQTGMFPRNYVTPVN*	2	NA	-0.48217459577453	0.149297304003278	0.110079802883863	0.0271257151998624
GRB2-SH3	Binding	TYVQALFDFDPQEDGELGFRRGDFIHVKDNSDPNLWKGACHGQTGMFPRNYVTPVN*	2	NA	-0.689042559600152	0.0842559662512741	0.0724941176756017	0.0153084033210078
GRB2-SH3	Binding	TYVQALFDFDPQEDGELGFRRGDFIHVKDNSDPKWWKGACHGQTGMFPRNYVTPVN*	2	NA	-0.719343898510236	0.0840903896592377	0.0669886901333107	0.0152783198341737
GRB2-SH3	Binding	TYVQALFDFDPQEDGELGFRRGDFIHVKDNSDPTWWKGACHGQTGMFPRNYVTPVN*	2	NA	-0.603536330564611	0.282764442865659	0.0880296803042568	0.0513752595669997
GRB2-SH3	Binding	TYVQALFDFDPQEDGELGFRRGDFIHVKDNSDPSWWKGACHGQTGMFPRNYVTPVN*	2	NA	-0.295591972106552	0.0498059164747857	0.143979859851734	0.00904919961269704
GRB2-SH3	Binding	TYVQALFDFDPQEDGELGFRRGDFIHVKDNSDPIWWKGACHGQTGMFPRNYVTPVN*	2	NA	-0.28023641755715	0.0398146701769332	0.146769799042022	0.00723389756570713
GRB2-SH3	Binding	TYVQALFDFDPQEDGELGFRRGDFIHVKDNSDPDWWKGACHGQTGMFPRNYVTPVN*	2	NA	0.0104593672851398	0.0340418685993854	0.1995860981847	0.00618504157635557
GRB2-SH3	Binding	TYVQALFDFDPQEDGELGFRRGDFIHVKDNSDPYWWKGACHGQTGMFPRNYVTPVN*	2	NA	-0.108053265380008	0.027747607142726	0.178053626833508	0.00504144193263349
GRB2-SH3	Binding	TYVQALFDFDPQEDGELGFRRGDFIHVKDNSDPCWWKGACHGQTGMFPRNYVTPVN*	2	NA	-0.613842911254837	0.219736393626424	0.0861570853879996	0.039923740568178
GRB2-SH3	Binding	TYVQALFDFDPQEDGELGFRRGDFIHVKDNSDLNWWKGACHGQTGMFPRNYVTPVN*	2	NA	-0.176770326827731	0.0385687149612551	0.165568475472962	0.00700752089696618
GRB2-SH3	Binding	TYVQALFDFDPQEDGELGFRRGDFIHVKDNSDANWWKGACHGQTGMFPRNYVTPVN*	2	NA	0.0962050950701394	0.0999231131325587	0.215165175161533	0.0181549554883986
GRB2-SH3	Binding	TYVQALFDFDPQEDGELGFRRGDFIHVKDNSDSNWWKGACHGQTGMFPRNYVTPVN*	2	NA	-0.167519437401589	0.0266583716866633	0.167249262635156	0.00484353955948615
GRB2-SH3	Binding	TYVQALFDFDPQEDGELGFRRGDFIHVKDNSGPNWWKGACHGQTGMFPRNYVTPVN*	2	NA	-0.504263438008337	0.092600782245282	0.106066497703779	0.0168245666808213
GRB2-SH3	Binding	TYVQALFDFDPQEDGELGFRRGDFIHVKDNSVPNWWKGACHGQTGMFPRNYVTPVN*	2	NA	-0.68195424891224	0.106382882025456	0.0737819875286583	0.0193286260540895
GRB2-SH3	Binding	TYVQALFDFDPQEDGELGFRRGDFIHVKDNSYPNWWKGACHGQTGMFPRNYVTPVN*	2	NA	-0.548418867860765	0.101516828127607	0.0980439307679541	0.0184445163706533
GRB2-SH3	Binding	TYVQALFDFDPQEDGELGFRRGDFIHVKDNLDPNWWKGACHGQTGMFPRNYVTPVN*	2	NA	-0.219964928070546	0.0472020726584014	0.157720480766651	0.00857610918243307
GRB2-SH3	Binding	TYVQALFDFDPQEDGELGFRRGDFIHVKDSSDPNWWKGACHGQTGMFPRNYVTPVN*	2	NA	-0.0277359003481613	0.0354950675276213	0.192646428652685	0.00644907219981014
GRB2-SH3	Binding	TYVQALFDFDPQEDGELGFRRGDFIHVKDISDPNWWKGACHGQTGMFPRNYVTPVN*	2	NA	-0.174032800412097	0.0314148029773982	0.166065854594429	0.00570773199364663
GRB2-SH3	Binding	TYVQALFDFDPQEDGELGFRRGDFIHVKDDSDPNWWKGACHGQTGMFPRNYVTPVN*	2	NA	-0.236914243756144	0.0643951813308221	0.154640972310758	0.0116999122032708
GRB2-SH3	Binding	TYVQALFDFDPQEDGELGFRRGDFIHVKDYSDPNWWKGACHGQTGMFPRNYVTPVN*	2	NA	-0.130705382772918	0.0396495544582894	0.173937980612191	0.00720389781461413
GRB2-SH3	Binding	TYVQALFDFDPQEDGELGFRRGDFIHVKGNSDPNWWKGACHGQTGMFPRNYVTPVN*	2	NA	-0.479238075738028	0.0727415203232066	0.110613337007072	0.0132163522755172
GRB2-SH3	Binding	TYVQALFDFDPQEDGELGFRRGDFIHVKVNSDPNWWKGACHGQTGMFPRNYVTPVN*	2	NA	-0.576240849108123	0.0674186731519791	0.0929889758600263	0.0122492481648098
GRB2-SH3	Binding	TYVQALFDFDPQEDGELGFRRGDFIHVKYNSDPNWWKGACHGQTGMFPRNYVTPVN*	2	NA	-0.479814626725209	0.166225381146753	0.110508583890591	0.0302013648409648
GRB2-SH3	Binding	TYVQALFDFDPQEDGELGFRRGDFIHVNDKSDPNWWKGACHGQTGMFPRNYVTPVN*	2	NA	-0.046917094113508	0.0672352112818073	0.189161411942264	0.0122159151152042
GRB2-SH3	Binding	TYVQALFDFDPQEDGELGFRRGDFIHVNDNSDHNWWKGACHGQTGMFPRNYVTPVN*	2	NA	-0.187525529142062	0.120415065708509	0.163614370830262	0.0218781229841232
GRB2-SH3	Binding	TYVQALFDFDPQEDGELGFRRGDFIHVNDNSDPNRWKGACHGQTGMFPRNYVTPVN*	2	NA	-0.360087286237622	0.345897040312621	0.13226175459508	0.0628457738512779
GRB2-SH3	Binding	TYVQALFDFDPQEDGELGFRRGDFIHVNDNSDPNSWKGACHGQTGMFPRNYVTPVN*	2	NA	-0.68835566978668	0.312306485117734	0.0726189181706832	0.0567427310689264
GRB2-SH3	Binding	TYVQALFDFDPQEDGELGFRRGDFIHVNDNSDPNWWKGACNGQTGMFPRNYVTPVN*	2	NA	-0.168128566244735	0.397714855209686	0.167138590472457	0.0722605137795095
GRB2-SH3	Binding	TYVQALFDFDPQEDGELGFRRGDFIHVNDNSDPNWWKGACQGQTGMFPRNYVTPVN*	2	NA	0.0390767110171193	0.383083050307367	0.204785561905981	0.0696020721198292
GRB2-SH3	Binding	TYVQALFDFDPQEDGELGFRRGDFIHVNDNSDPNWWKGACHRQTGMFPRNYVTPVN*	2	NA	-0.34785291104365	0.354258460109046	0.134484609048987	0.0643649539435009
GRB2-SH3	Binding	TYVQALFDFDPQEDGELGFRRGDFIHVNDNSDPNWWKGACHGQTGMFHRNYVTPVN*	2	NA	-0.168128566244735	0.397714855209686	0.167138590472457	0.0722605137795095
GRB2-SH3	Binding	TYVQALFDFDPQEDGELGFRRGDFIHVNDNSDPNWWKGACHGQTGMFPSNYVTPVN*	2	NA	0.177254127125956	0.194104545176701	0.229890913013587	0.0352667092457773
GRB2-SH3	Binding	TYVQALFDFDPQEDGELGFRRGDFIHVNDNSDPNWWKGACHGQTGMFPHNYVTPVN*	2	NA	-0.34785291104365	0.354258460109046	0.134484609048987	0.0643649539435009
GRB2-SH3	Binding	TYVQALFDFDPQEDGELGFRRGDFIHVNDNSDPNWWKGACHGQTGMFPRNYVTHVN*	2	NA	0.224833538271552	0.331929959477698	0.238535580542776	0.0603081054088978
GRB2-SH3	Binding	TYVQALFDFDPQEDGELGFRRGDFIHVNDNSDPNWWKGACHGQTGMFPRNYVTPEN*	2	NA	-0.168128566244735	0.397714855209686	0.167138590472457	0.0722605137795095
GRB2-SH3	Binding	TYVQALFDFDPQEDGELGFRRGDFIHVNDNSDPNWWKGACHGQTGMFPRNYVTPVH*	2	NA	-0.159454520341629	0.405768725798291	0.168714571367551	0.0737238154868078
GRB2-SH3	Binding	TYVQALFDFDPQEDGELGFRRGDFIHVNDNSDPNWWKGACHGQTGMFPRNYVTPVD*	2	NA	0.023830153748153	0.342990234682158	0.202015426349834	0.0623176385162183
GRB2-SH3	Binding	TYVQALFDFDPQEDGELGFRRGDFIHVNDNSDPNWWKGACHGQTGMFPRNYVTSVN*	2	NA	-0.168128566244735	0.281264924101623	0.167138590472457	0.0511028131273157
GRB2-SH3	Binding	TYVQALFDFDPQEDGELGFRRGDFIHVNDNSDPNWWKGACHGQTGMFPRNYVIPVN*	2	NA	-0.155478446708723	0.254726419740159	0.169436981204085	0.0462810521722513
GRB2-SH3	Binding	TYVQALFDFDPQEDGELGFRRGDFIHVNDNSDPNWWKGACHGQTGMFPRNYVAPVN*	2	NA	-0.168128566244735	0.397714855209686	0.167138590472457	0.0722605137795095
GRB2-SH3	Binding	TYVQALFDFDPQEDGELGFRRGDFIHVNDNSDPNWWKGACHGQTGMFPRIYVTPVN*	2	NA	-0.458058904800546	0.335334642508725	0.114461364691528	0.0609266997154862
GRB2-SH3	Binding	TYVQALFDFDPQEDGELGFRRGDFIHVNDNSDPNWWKGACHGQTGMFPLNYVTPVN*	2	NA	-0.360087286237622	0.199775190741722	0.13226175459508	0.036297004585824
GRB2-SH3	Binding	TYVQALFDFDPQEDGELGFRRGDFIHVNDNSDPNWWKGACHGQTGMFPCNYVTPVN*	2	NA	0.0390767110171193	0.383083050307367	0.204785561905981	0.0696020721198292
GRB2-SH3	Binding	TYVQALFDFDPQEDGELGFRRGDFIHVNDNSDPNWWKGACHGQTGMFSRNYVTPVN*	2	NA	-0.159454520341629	0.405768725798291	0.168714571367551	0.0737238154868078
GRB2-SH3	Binding	TYVQALFDFDPQEDGELGFRRGDFIHVNDNSDPNWWKGACHGQTGLFPRNYVTPVN*	2	NA	0.196977349180837	0.164126016035751	0.233474410437443	0.0298199327683512
GRB2-SH3	Binding	TYVQALFDFDPQEDGELGFRRGDFIHVNDNSDPNWWKGACHGQSGMFPRNYVTPVN*	2	NA	0.0855707902619387	0.199859265633238	0.213233036296056	0.0363122800898122
GRB2-SH3	Binding	TYVQALFDFDPQEDGELGFRRGDFIHVNDNSDPNWWKGACHGRTGMFPRNYVTPVN*	2	NA	-0.102363428005534	0.0689688430043511	0.179087409119021	0.012530897362748
GRB2-SH3	Binding	TYVQALFDFDPQEDGELGFRRGDFIHVNDNSDPNWWKGACLGQTGMFPRNYVTPVN*	2	NA	-0.123483010987662	0.166699295552179	0.175250207925486	0.0302874699938776
GRB2-SH3	Binding	TYVQALFDFDPQEDGELGFRRGDFIHVNDNSDPNWWKGVCHGQTGMFPRNYVTPVN*	2	NA	0.0841979135028102	0.167450152036536	0.212983599347269	0.0304238925454208
GRB2-SH3	Binding	TYVQALFDFDPQEDGELGFRRGDFIHVNDNSDPNWWTGACHGQTGMFPRNYVTPVN*	2	NA	0.153657254597465	0.125081541236862	0.225603614940199	0.0227259714232781
GRB2-SH3	Binding	TYVQALFDFDPQEDGELGFRRGDFIHVNDNSDPNWWQGACHGQTGMFPRNYVTPVN*	2	NA	-0.168128566244735	0.397714855209686	0.167138590472457	0.0722605137795095
GRB2-SH3	Binding	TYVQALFDFDPQEDGELGFRRGDFIHVNDNSDPDWWKGACHGQTGMFPRNYVTPVN*	2	NA	-0.159454520341629	0.405768725798291	0.168714571367551	0.0737238154868078
GRB2-SH3	Binding	TYVQALFDFDPQEDGELGFRRGDFIHVNDNSDPYWWKGACHGQTGMFPRNYVTPVN*	2	NA	0.0289438703603918	0.348549811947691	0.202944533686115	0.0633277539402259
GRB2-SH3	Binding	TYVQALFDFDPQEDGELGFRRGDFIHVNDNLDPNWWKGACHGQTGMFPRNYVTPVN*	2	NA	-0.413906538588291	0.120326734610154	0.122483374996868	0.0218620741731063
GRB2-SH3	Binding	TYVQALFDFDPQEDGELGFRRGDFIHVNYNSDPNWWKGACHGQTGMFPRNYVTPVN*	2	NA	0.0289438703603918	0.348549811947691	0.202944533686115	0.0633277539402259
GRB2-SH3	Binding	TYVQALFDFDPQEDGELGFRRGDFIHVTDNTDPNWWKGACHGQTGMFPRNYVTPVN*	2	NA	0.011545563554163	0.0293556857356501	0.199783448370233	0.00533361252621432
GRB2-SH3	Binding	TYVQALFDFDPQEDGELGFRRGDFIHVTDNSDPNWWKGASHGQTGMFPRNYVTPVN*	2	NA	0.0391862254103824	0.0412782154616003	0.204805459493964	0.0074998080109025
GRB2-SH3	Binding	TYVQALFDFDPQEDGELGFRRGDFIHVTDNSDPNWWKGACLGQTGMFPRNYVTPVN*	2	NA	0.00572531611212223	0.024525845204682	0.198725971977343	0.00445608242224863
GRB2-SH3	Binding	TYVQALFDFDPQEDGELGFRRGDFIHVTYNSDPNWWKGACHGQTGMFPRNYVTPVN*	2	NA	-0.162791090393109	0.0439489990938732	0.168108352457136	0.00798506068611422
GRB2-SH3	Binding	TYVQALFDFDPQEDGELGFRRGDFIHVTNNSDPNWWKGACHGQTGMFPRNYVTPVN*	2	NA	-0.100815661455212	0.0468810752380858	0.179368621662813	0.00851778740186574
GRB2-SH3	Binding	TYVQALFDFDPQEDGELGFRRGDFIHVTENSDPNWWKGACHGQTGMFPRNYVTPVN*	2	NA	-0.0381256811383513	0.0428491949660278	0.190758717172661	0.00778523809891659
GRB2-SH3	Binding	TYVQALFDFDPQEDGELGFRRGDFIHVTDKSDPNWWKGACHGQTGMFPRNYVTPVN*	2	NA	0.0428282764345187	0.0348417210401197	0.205467181013208	0.00633036616646871
GRB2-SH3	Binding	TYVQALFDFDPQEDGELGFRRGDFIHVTDNPDPNWWKGACHGQTGMFPRNYVTPVN*	2	NA	-0.748633604591001	0.100321435341872	0.0616670654011113	0.0182273263518897
GRB2-SH3	Binding	TYVQALFDFDPQEDGELGFRRGDFIHVTDNADPNWWKGACHGQTGMFPRNYVTPVN*	2	NA	0.0564487395198088	0.0973007934736778	0.207941872736601	0.0176785081961672
GRB2-SH3	Binding	TYVQALFDFDPQEDGELGFRRGDFIHVTDNSNPNWWKGACHGQTGMFPRNYVTPVN*	2	NA	0.0359344835755956	0.0507718560417294	0.204214652958623	0.00922470044821527
GRB2-SH3	Binding	TYVQALFDFDPQEDGELGFRRGDFIHVTDNSEPNWWKGACHGQTGMFPRNYVTPVN*	2	NA	-0.420341547144581	0.106332800153705	0.121314203118166	0.0193195267163696
GRB2-SH3	Binding	TYVQALFDFDPQEDGELGFRRGDFIHVTDNSDTNWWKGACHGQTGMFPRNYVTPVN*	2	NA	-0.0773217625676829	0.0418536420936786	0.183637210532599	0.00760435684414754
GRB2-SH3	Binding	TYVQALFDFDPQEDGELGFRRGDFIHVTDNSDHNWWKGACHGQTGMFPRNYVTPVN*	2	NA	0.0157205562954129	0.0399333425705867	0.200541999670383	0.00725545906391247
GRB2-SH3	Binding	TYVQALFDFDPQEDGELGFRRGDFIHVTDNSDPKWWKGACHGQTGMFPRNYVTPVN*	2	NA	-0.522066045131547	0.149326394298803	0.102831955366506	0.0271310005938404
GRB2-SH3	Binding	TYVQALFDFDPQEDGELGFRRGDFIHVTDNSDPNRWKGACHGQTGMFPRNYVTPVN*	2	NA	-0.867218958736098	0.071833686904024	0.0401213813387648	0.0130514087024094
GRB2-SH3	Binding	TYVQALFDFDPQEDGELGFRRGDFIHVTDNSDPNSWKGACHGQTGMFPRNYVTPVN*	2	NA	-0.642906606144334	0.0949784593495931	0.0808765244596461	0.0172565650507809
GRB2-SH3	Binding	TYVQALFDFDPQEDGELGFRRGDFIHVTDNSDPNCWKGACHGQTGMFPRNYVTPVN*	2	NA	-0.6518481862846	0.0815209940930255	0.0792519354696382	0.0148114882806493
GRB2-SH3	Binding	TYVQALFDFDPQEDGELGFRRGDFIHVTDNSDPNWRKGACHGQTGMFPRNYVTPVN*	2	NA	-0.801487426410416	0.0616653353410009	0.0520640941521045	0.0112039285326095
GRB2-SH3	Binding	TYVQALFDFDPQEDGELGFRRGDFIHVTDNSDPNWWKRACHGQTGMFPRNYVTPVN*	2	NA	-0.630967638351193	0.112775993583472	0.0830457065644346	0.0204901856985952
GRB2-SH3	Binding	TYVQALFDFDPQEDGELGFRRGDFIHVTDNSDPNWWKEACHGQTGMFPRNYVTPVN*	2	NA	-0.726131564137108	0.213811271405691	0.0657554442559276	0.0388472095553979
GRB2-SH3	Binding	TYVQALFDFDPQEDGELGFRRGDFIHVTDNSDPNWWKGTCHGQTGMFPRNYVTPVN*	2	NA	0.0392001044243254	0.0319010038675294	0.204807981161599	0.00579606946875152
GRB2-SH3	Binding	TYVQALFDFDPQEDGELGFRRGDFIHVTDNSDPNWWKGPCHGQTGMFPRNYVTPVN*	2	NA	-0.805801631247724	0.298024978233513	0.0512802495106223	0.0541479347934508
GRB2-SH3	Binding	TYVQALFDFDPQEDGELGFRRGDFIHVTDNSDPNWWKGDCHGQTGMFPRNYVTPVN*	2	NA	0.0791503788047099	0.0402184439006354	0.212066516553335	0.00730725891075924
GRB2-SH3	Binding	TYVQALFDFDPQEDGELGFRRGDFIHVTDNSDPNWWKGARHGQTGMFPRNYVTPVN*	2	NA	-0.0563535076245506	0.0362478628641473	0.187446917048217	0.00658584701994982
GRB2-SH3	Binding	TYVQALFDFDPQEDGELGFRRGDFIHVTDNSDPNWWKGAYHGQTGMFPRNYVTPVN*	2	NA	-0.0893649750795686	0.0274497709148376	0.181449088283039	0.00498732829174869
GRB2-SH3	Binding	TYVQALFDFDPQEDGELGFRRGDFIHVTDNSDPNWWKGACNGQTGMFPRNYVTPVN*	2	NA	0.105393390883585	0.04401427990956	0.216834589737179	0.00799692150855947
GRB2-SH3	Binding	TYVQALFDFDPQEDGELGFRRGDFIHVTDNSDPNWWKGACIGQTGMFPRNYVTPVN*	2	NA	-0.211415667341316	0.180710652033971	0.159273789537085	0.0328331828453333
GRB2-SH3	Binding	TYVQALFDFDPQEDGELGFRRGDFIHVTDNSDPNWWKGACQGQTGMFPRNYVTPVN*	2	NA	0.0244871084653463	0.0489392087080345	0.202134787959723	0.00889172812853759
GRB2-SH3	Binding	TYVQALFDFDPQEDGELGFRRGDFIHVTDNSDPNWWKGACHRQTGMFPRNYVTPVN*	2	NA	-0.0795700723012926	0.0341789730178069	0.183228716823204	0.00620995197531804
GRB2-SH3	Binding	TYVQALFDFDPQEDGELGFRRGDFIHVTDNSDPNWWKGACHEQTGMFPRNYVTPVN*	2	NA	-0.00349925972716154	0.0422633537817376	0.197049965711011	0.00767879705349049
GRB2-SH3	Binding	TYVQALFDFDPQEDGELGFRRGDFIHVTDNSDPNWWKGACHAQTGMFPRNYVTPVN*	2	NA	-0.186036336543177	0.054086455944093	0.163884941116743	0.00982692761871416
GRB2-SH3	Binding	TYVQALFDFDPQEDGELGFRRGDFIHVTDNSDPNWWKGACHGKTGMFPRNYVTPVN*	2	NA	-0.0183733407019693	0.0506741210381133	0.194347505093414	0.00920694304870396
GRB2-SH3	Binding	TYVQALFDFDPQEDGELGFRRGDFIHVTDNSDPNWWKGACHGHTGMFPRNYVTPVN*	2	NA	-0.0344548134341336	0.0337331928041371	0.191425674372898	0.00612895850260619
GRB2-SH3	Binding	TYVQALFDFDPQEDGELGFRRGDFIHVTDNSDPNWWKGACHGQKGMFPRNYVTPVN*	2	NA	0.0390767110171193	0.383083050307367	0.204785561905981	0.0696020721198292
GRB2-SH3	Binding	TYVQALFDFDPQEDGELGFRRGDFIHVTDNSDPNWWKGACHGQTNMFPRNYVTPVN*	2	NA	0.0390767110171193	0.383083050307367	0.204785561905981	0.0696020721198292
GRB2-SH3	Binding	TYVQALFDFDPQEDGELGFRRGDFIHVTDNSDPNWWKGACHGQTSMFPRNYVTPVN*	2	NA	-0.740397082095502	0.0818959735703242	0.0631635529963948	0.0148796180206664
GRB2-SH3	Binding	TYVQALFDFDPQEDGELGFRRGDFIHVTDNSDPNWWKGACHGQTDMFPRNYVTPVN*	2	NA	-0.831321530539134	0.0768416061183669	0.0466435581468402	0.0139612937888086
GRB2-SH3	Binding	TYVQALFDFDPQEDGELGFRRGDFIHVTDNSDPNWWKGACHGQTGKFPRNYVTPVN*	2	NA	-0.818208639687373	0.151994338860098	0.0490260294517738	0.0276157374403753
GRB2-SH3	Binding	TYVQALFDFDPQEDGELGFRRGDFIHVTDNSDPNWWKGACHGQTGTFPRNYVTPVN*	2	NA	-0.0897999457493024	0.0349375995206263	0.181370058788259	0.00634778625568854
GRB2-SH3	Binding	TYVQALFDFDPQEDGELGFRRGDFIHVTDNSDPNWWKGACHGQTGIFPRNYVTPVN*	2	NA	-0.0353340301569764	0.0322261257683189	0.191265930145887	0.00585514062308302
GRB2-SH3	Binding	TYVQALFDFDPQEDGELGFRRGDFIHVTDNSDPNWWKGACHGQTGMIPRNYVTPVN*	2	NA	-0.276555889554982	0.0359375808041335	0.147438511414549	0.00652947210515982
GRB2-SH3	Binding	TYVQALFDFDPQEDGELGFRRGDFIHVTDNSDPNWWKGACHGQTGMLPRNYVTPVN*	2	NA	-0.34317627559215	0.0341560864420676	0.135334303436959	0.00620579373053561
GRB2-SH3	Binding	TYVQALFDFDPQEDGELGFRRGDFIHVTDNSDPNWWKGACHGQTGMVPRNYVTPVN*	2	NA	-0.596902036744218	0.225872546605219	0.0892350601731408	0.0410386136011292
GRB2-SH3	Binding	TYVQALFDFDPQEDGELGFRRGDFIHVTDNSDPNWWKGACHGQTGMYPRNYVTPVN*	2	NA	-0.282290860617468	0.0386034402655701	0.146396528823108	0.00701383011146516
GRB2-SH3	Binding	TYVQALFDFDPQEDGELGFRRGDFIHVTDNSDPNWWKGACHGQTGMSPRNYVTPVN*	2	NA	-0.869877710381592	0.085084865526615	0.0396383147462076	0.0154590054087171
GRB2-SH3	Binding	TYVQALFDFDPQEDGELGFRRGDFIHVTDNSDPNWWKGACHGQTGMCPRNYVTPVN*	2	NA	-0.845891818405121	0.212279958037638	0.0439962934713568	0.0385689863779544
GRB2-SH3	Binding	TYVQALFDFDPQEDGELGFRRGDFIHVTDNSDPNWWKGACHGQTGMFTRNYVTPVN*	2	NA	-0.55930806172062	0.0927948069195931	0.0960654813018336	0.0168598188783894
GRB2-SH3	Binding	TYVQALFDFDPQEDGELGFRRGDFIHVTDNSDPNWWKGACHGQTGMFHRNYVTPVN*	2	NA	-0.785060928782965	0.0870587545983587	0.0550486121870963	0.0158176398338576
GRB2-SH3	Binding	TYVQALFDFDPQEDGELGFRRGDFIHVTDNSDPNWWKGACHGQTGMFPSNYVTPVN*	2	NA	0.146237337653657	0.021508979095325	0.224255495795194	0.00390795028131769
GRB2-SH3	Binding	TYVQALFDFDPQEDGELGFRRGDFIHVTDNSDPNWWKGACHGQTGMFPHNYVTPVN*	2	NA	0.03344284019162	0.0342984247209907	0.203761948140779	0.00623165506568752
GRB2-SH3	Binding	TYVQALFDFDPQEDGELGFRRGDFIHVTDNSDPNWWKGACHGQTGMFPRKYVTPVN*	2	NA	-0.356484616018331	0.0629229815083294	0.132916321045425	0.0114324293215883
GRB2-SH3	Binding	TYVQALFDFDPQEDGELGFRRGDFIHVTDNSDPNWWKGACHGQTGMFPRNNVTPVN*	2	NA	-0.783433426943704	0.105947753085883	0.0553443117757378	0.0192495678033805
GRB2-SH3	Binding	TYVQALFDFDPQEDGELGFRRGDFIHVTDNSDPNWWKGACHGQTGMFPRNHVTPVN*	2	NA	0.10899884102593	0.0440392200430047	0.217489661269659	0.00800145286270133
GRB2-SH3	Binding	TYVQALFDFDPQEDGELGFRRGDFIHVTDNSDPNWWKGACHGQTGMFPRNYITPVN*	2	NA	-0.0743597886432623	0.0328770933626699	0.184175369353615	0.00597341443711196
GRB2-SH3	Binding	TYVQALFDFDPQEDGELGFRRGDFIHVTDNSDPNWWKGACHGQTGMFPRNYLTPVN*	2	NA	-0.652548289152187	0.153820837532184	0.0791247343046637	0.0279475926143364
GRB2-SH3	Binding	TYVQALFDFDPQEDGELGFRRGDFIHVTDNSDPNWWKGACHGQTGMFPRNYDTPVN*	2	NA	-0.658192621473585	0.0676068784968477	0.0780992197981173	0.0122834430527756
GRB2-SH3	Binding	TYVQALFDFDPQEDGELGFRRGDFIHVTDNSDPNWWKGACHGQTGMFPRNYATPVN*	2	NA	-0.0837606008487823	0.0269708386983479	0.182467342834069	0.00490031145650662
GRB2-SH3	Binding	TYVQALFDFDPQEDGELGFRRGDFIHVTDNSDPNWWKGACHGQTGMFPRNYVTTVN*	2	NA	0.070237930331544	0.0541944680616843	0.210447220474076	0.00984655225935638
GRB2-SH3	Binding	TYVQALFDFDPQEDGELGFRRGDFIHVTDNSDPNWWKGACHGQTGMFPRNYVTQVN*	2	NA	-0.159454520341629	0.405768725798291	0.168714571367551	0.0737238154868078
GRB2-SH3	Binding	TYVQALFDFDPQEDGELGFRRGDFIHVTDNSDPNWWKGACHGQTGMFPRNYVTHVN*	2	NA	0.022181258578007	0.0514442392609809	0.201715839822948	0.00934686525107187
GRB2-SH3	Binding	TYVQALFDFDPQEDGELGFRRGDFIHVTDNSDPNWWKGACHGQTGMFPRNYVTPTN*	2	NA	-0.34785291104365	0.354258460109046	0.134484609048987	0.0643649539435009
GRB2-SH3	Binding	TYVQALFDFDPQEDGELGFRRGDFIHVTDNSDPNWWKGACHGQTGMFPRNYVTPMN*	2	NA	0.0514208552968369	0.0373546492762314	0.207028360222757	0.00678693821313447
GRB2-SH3	Binding	TYVQALFDFDPQEDGELGFRRGDFIHVTDNSDPNWWKGACHGQTGMFPRNYVTPLN*	2	NA	0.0267220628447636	0.0535223871651583	0.20254085514483	0.00972444238528904
GRB2-SH3	Binding	TYVQALFDFDPQEDGELGFRRGDFIHVTDNSDPNWWKGACHGQTGMFPRNYVTPEN*	2	NA	-0.0120859951428012	0.028028699015661	0.195489848192907	0.00509251330422413
GRB2-SH3	Binding	TYVQALFDFDPQEDGELGFRRGDFIHVTDNSDPNWWKGACHGQTGMFPRNYVTPAN*	2	NA	-0.0686115207239761	0.0368564040507019	0.185219767840995	0.00669641241176362
GRB2-SH3	Binding	TYVQALFDFDPQEDGELGFRRGDFIHVTDNSDPNWWKGACHGQTGMFPRNYVTPGN*	2	NA	0.0316045580106919	0.0475005112681843	0.203427952029934	0.00863033226963251
GRB2-SH3	Binding	TYVQALFDFDPQEDGELGFRRGDFIHVTDNSDPNWWKGACHGQTGMFPRNYVTPVK*	2	NA	-0.0457708833671872	0.0567361613691301	0.189369666113171	0.0103083506102607
GRB2-SH3	Binding	TYVQALFDFDPQEDGELGFRRGDFIHVTDNSDPNWWKGACHGQTGMFPRNYVTPVS*	2	NA	-0.0737493337718377	0.0681521493153915	0.184286282441397	0.0123825128988747
GRB2-SH3	Binding	TYVQALFDFDPQEDGELGFRRGDFIHVTDNSDPNWWKGACHGQTGMFPRNYVTPVI*	2	NA	0.0260322114624537	0.0344870132549338	0.202415516564528	0.00626591957498897
GRB2-SH3	Binding	TYVQALFDFDPQEDGELGFRRGDFIHVTDNSDPNWWKGACHGQTGMFPRNYVTPVH*	2	NA	0.0330253953318332	0.0719624793775858	0.203686102897265	0.0130748089103438
GRB2-SH3	Binding	TYVQALFDFDPQEDGELGFRRGDFIHVTDNSDPNWWKGACHGQTGMFPRNYVTPVD*	2	NA	-0.0139048901514358	0.0411678130749777	0.195159374522857	0.00747974908407255
GRB2-SH3	Binding	TYVQALFDFDPQEDGELGFRRGDFIHVTDNSDPNWWKGACHGQTGMFPRNYVTPVY*	2	NA	0.00564397439100522	0.0304241548664982	0.198711193061035	0.00552774188130698
GRB2-SH3	Binding	TYVQALFDFDPQEDGELGFRRGDFIHVTDNSDPNWWKGACHGQTGMFPRNYVTPSN*	2	NA	-0.159454520341629	0.405768725798291	0.168714571367551	0.0737238154868078
GRB2-SH3	Binding	TYVQALFDFDPQEDGELGFRRGDFIHVTDNSDPNWWKGACHGQTGMFPRNYVTLVN*	2	NA	0.0315948770873364	0.0531282489596334	0.203426193110229	0.00965283171030848
GRB2-SH3	Binding	TYVQALFDFDPQEDGELGFRRGDFIHVTDNSDPNWWKGACHGQTGMFPRNYVTYVN*	2	NA	-0.168128566244735	0.229682914808731	0.167138590472457	0.0417309165424657
GRB2-SH3	Binding	TYVQALFDFDPQEDGELGFRRGDFIHVTDNSDPNWWKGACHGQTGMFPRNYVTSVN*	2	NA	0.0490864366689769	0.0456771067536909	0.206604221452942	0.00829903927084396
GRB2-SH3	Binding	TYVQALFDFDPQEDGELGFRRGDFIHVTDNSDPNWWKGACHGQTGMFPRNYVSPVN*	2	NA	0.0336739376532522	0.0293346476170248	0.203803936065273	0.00532979012621868
GRB2-SH3	Binding	TYVQALFDFDPQEDGELGFRRGDFIHVTDNSDPNWWKGACHGQTGMFPRNYVIPVN*	2	NA	-0.0762194892106012	0.0264243126559817	0.183837481752205	0.00480101354973259
GRB2-SH3	Binding	TYVQALFDFDPQEDGELGFRRGDFIHVTDNSDPNWWKGACHGQTGMFPRNYVPPVN*	2	NA	-0.622807479334563	0.224291336507144	0.0845283197365107	0.0407513247242276
GRB2-SH3	Binding	TYVQALFDFDPQEDGELGFRRGDFIHVTDNSDPNWWKGACHGQTGMFPRNYVAPVN*	2	NA	0.0412284693200271	0.0362119897183912	0.20517651325834	0.00657932925500023
GRB2-SH3	Binding	TYVQALFDFDPQEDGELGFRRGDFIHVTDNSDPNWWKGACHGQTGMFPRNCVTPVN*	2	NA	-0.445394771194294	0.120356234652381	0.116762301629068	0.0218674340136553
GRB2-SH3	Binding	TYVQALFDFDPQEDGELGFRRGDFIHVTDNSDPNWWKGACHGQTGMFPRNFVTPVN*	2	NA	-0.0897858964838393	0.0319441494149339	0.181372611388764	0.00580390855090273
GRB2-SH3	Binding	TYVQALFDFDPQEDGELGFRRGDFIHVTDNSDPNWWKGACHGQTGMFPRSYVTPVN*	2	NA	-0.0022785572837986	0.0462857669402503	0.197271754222489	0.00840962628367939
GRB2-SH3	Binding	TYVQALFDFDPQEDGELGFRRGDFIHVTDNSDPNWWKGACHGQTGMFPRIYVTPVN*	2	NA	-0.261722883366057	0.0257639056975665	0.150133509185103	0.0046810247047258
GRB2-SH3	Binding	TYVQALFDFDPQEDGELGFRRGDFIHVTDNSDPNWWKGACHGQTGMFPRDYVTPVN*	2	NA	0.057317986606315	0.0412192307490944	0.208099805587862	0.00748909112272248
GRB2-SH3	Binding	TYVQALFDFDPQEDGELGFRRGDFIHVTDNSDPNWWKGACHGQTGMFPRYYVTPVN*	2	NA	-0.238749295467733	0.0393683686746219	0.154307563141464	0.00715280938045295
GRB2-SH3	Binding	TYVQALFDFDPQEDGELGFRRGDFIHVTDNSDPNWWKGACHGQTGMFPLNYVTPVN*	2	NA	-0.0206446133463418	0.0345120394553908	0.193934839269983	0.00627046656658176
GRB2-SH3	Binding	TYVQALFDFDPQEDGELGFRRGDFIHVTDNSDPNWWKGACHGQTGMFPCNYVTPVN*	2	NA	0.138855229552932	0.0301659496162897	0.222914246110535	0.00548082876303586
GRB2-SH3	Binding	TYVQALFDFDPQEDGELGFRRGDFIHVTDNSDPNWWKGACHGQTGMFPFNYVTPVN*	2	NA	-0.168128566244735	0.397714855209686	0.167138590472457	0.0722605137795095
GRB2-SH3	Binding	TYVQALFDFDPQEDGELGFRRGDFIHVTDNSDPNWWKGACHGQTGMFLRNYVTPVN*	2	NA	-0.410308314015935	0.0796213422221302	0.123137133720955	0.0144663419568572
GRB2-SH3	Binding	TYVQALFDFDPQEDGELGFRRGDFIHVTDNSDPNWWKGACHGQTGMFSRNYVTPVN*	2	NA	-0.521409043466357	0.0782453718773128	0.102951325506341	0.0142163429368069
GRB2-SH3	Binding	TYVQALFDFDPQEDGELGFRRGDFIHVTDNSDPNWWKGACHGQTGVFPRNYVTPVN*	2	NA	-0.120770762699419	0.048383889083121	0.175742994282944	0.00879083252234522
GRB2-SH3	Binding	TYVQALFDFDPQEDGELGFRRGDFIHVTDNSDPNWWKGACHGQTGLFPRNYVTPVN*	2	NA	0.0782354061345569	0.0221094024879558	0.211900275855073	0.00401704075724136
GRB2-SH3	Binding	TYVQALFDFDPQEDGELGFRRGDFIHVTDNSDPNWWKGACHGQTVMFPRNYVTPVN*	2	NA	-0.859152730914139	0.0984570126690022	0.0415869282225242	0.017888580794667
GRB2-SH3	Binding	TYVQALFDFDPQEDGELGFRRGDFIHVTDNSDPNWWKGACHGQTCMFPRNYVTPVN*	2	NA	-0.637520817115275	0.0631501832355105	0.0818550644293003	0.0114737094330114
GRB2-SH3	Binding	TYVQALFDFDPQEDGELGFRRGDFIHVTDNSDPNWWKGACHGQSGMFPRNYVTPVN*	2	NA	0.0291321891636667	0.0297972330430896	0.202978749188254	0.00541383692536762
GRB2-SH3	Binding	TYVQALFDFDPQEDGELGFRRGDFIHVTDNSDPNWWKGACHGQIGMFPRNYVTPVN*	2	NA	0.0149925528442159	0.0439441813853406	0.200409729269297	0.00798418536026395
GRB2-SH3	Binding	TYVQALFDFDPQEDGELGFRRGDFIHVTDNSDPNWWKGACHGQAGMFPRNYVTPVN*	2	NA	-0.030633497434699	0.0493279239843184	0.192119966411065	0.00896235351557124
GRB2-SH3	Binding	TYVQALFDFDPQEDGELGFRRGDFIHVTDNSDPNWWKGACHGRTGMFPRNYVTPVN*	2	NA	0.0403325404339342	0.0348192373265095	0.205013732610922	0.00632628111740437
GRB2-SH3	Binding	TYVQALFDFDPQEDGELGFRRGDFIHVTDNSDPNWWKGACHGLTGMFPRNYVTPVN*	2	NA	-0.0309970160233342	0.033692653077052	0.192053918991314	0.0061215928699946
GRB2-SH3	Binding	TYVQALFDFDPQEDGELGFRRGDFIHVTDNSDPNWWKGACHGETGMFPRNYVTPVN*	2	NA	-0.0754598131802622	0.0704583853618259	0.183975506720443	0.0128015311966054
GRB2-SH3	Binding	TYVQALFDFDPQEDGELGFRRGDFIHVTDNSDPNWWKGACHVQTGMFPRNYVTPVN*	2	NA	-0.444015624187138	0.0468805795144938	0.117012877814516	0.00851769733421807
GRB2-SH3	Binding	TYVQALFDFDPQEDGELGFRRGDFIHVTDNSDPNWWKGACHWQTGMFPRNYVTPVN*	2	NA	-0.205358098622012	0.0506795705897268	0.160374384654863	0.00920793317364975
GRB2-SH3	Binding	TYVQALFDFDPQEDGELGFRRGDFIHVTDNSDPNWWKGACRGQTGMFPRNYVTPVN*	2	NA	0.0311504976678059	0.0364853086164728	0.203345454146754	0.00662898836061902
GRB2-SH3	Binding	TYVQALFDFDPQEDGELGFRRGDFIHVTDNSDPNWWKGACYGQTGMFPRNYVTPVN*	2	NA	-0.206839789688967	0.0596112351692197	0.160105177316092	0.010830720612857
GRB2-SH3	Binding	TYVQALFDFDPQEDGELGFRRGDFIHVTDNSDPNWWKGAWHGQTGMFPRNYVTPVN*	2	NA	-0.561706412930508	0.106898740476638	0.0956297266691361	0.0194223519892203
GRB2-SH3	Binding	TYVQALFDFDPQEDGELGFRRGDFIHVTDNSDPNWWKGAFHGQTGMFPRNYVTPVN*	2	NA	-0.0377711653071041	0.0415985970937304	0.190823128888173	0.00755801790937619
GRB2-SH3	Binding	TYVQALFDFDPQEDGELGFRRGDFIHVTDNSDPNWWKGGCHGQTGMFPRNYVTPVN*	2	NA	-0.0241419572290544	0.0881134833627766	0.193299409482742	0.0160092727120781
GRB2-SH3	Binding	TYVQALFDFDPQEDGELGFRRGDFIHVTDNSDPNWWKGVCHGQTGMFPRNYVTPVN*	2	NA	-0.0340489341688486	0.0389131223136597	0.191499418272221	0.00707009601053861
GRB2-SH3	Binding	TYVQALFDFDPQEDGELGFRRGDFIHVTDNSDPNWWKGSCHGQTGMFPRNYVTPVN*	2	NA	0.0691136820733784	0.0408561322557258	0.210242956651172	0.00742312002976558
GRB2-SH3	Binding	TYVQALFDFDPQEDGELGFRRGDFIHVTDNSDPNWWKVACHGQTGMFPRNYVTPVN*	2	NA	-0.550736820282848	0.113167302342857	0.0976227837307184	0.0205612822936285
GRB2-SH3	Binding	TYVQALFDFDPQEDGELGFRRGDFIHVTDNSDPNWWNGACHGQTGMFPRNYVTPVN*	2	NA	0.0414359856302305	0.0490312640195568	0.205214216741116	0.00890845358905182
GRB2-SH3	Binding	TYVQALFDFDPQEDGELGFRRGDFIHVTDNSDPNWWTGACHGQTGMFPRNYVTPVN*	2	NA	0.22508213699527	0.0639972512351722	0.238580748258453	0.0116276125826171
GRB2-SH3	Binding	TYVQALFDFDPQEDGELGFRRGDFIHVTDNSDPNWWRGACHGQTGMFPRNYVTPVN*	2	NA	0.0295029082295736	0.0342615539694888	0.20304610485732	0.0062249560464981
GRB2-SH3	Binding	TYVQALFDFDPQEDGELGFRRGDFIHVTDNSDPNWWIGACHGQTGMFPRNYVTPVN*	2	NA	0.111406058145254	0.0338261549934543	0.217927026742792	0.00614584873306688
GRB2-SH3	Binding	TYVQALFDFDPQEDGELGFRRGDFIHVTDNSDPNWWEGACHGQTGMFPRNYVTPVN*	2	NA	0.192602239648804	0.0225760359692263	0.232679500067651	0.00410182304450479
GRB2-SH3	Binding	TYVQALFDFDPQEDGELGFRRGDFIHVTDNSDPNWCKGACHGQTGMFPRNYVTPVN*	2	NA	-0.208579907788412	0.0811797056794234	0.159789016563594	0.0147494798447288
GRB2-SH3	Binding	TYVQALFDFDPQEDGELGFRRGDFIHVTDNSDPNWLKGACHGQTGMFPRNYVTPVN*	2	NA	-0.218675843088512	0.03019415262353	0.157954693650296	0.0054859529462707
GRB2-SH3	Binding	TYVQALFDFDPQEDGELGFRRGDFIHVTDNSDPNLWKGACHGQTGMFPRNYVTPVN*	2	NA	-0.650022933533063	0.059472449034772	0.0795835642732291	0.0108055046641709
GRB2-SH3	Binding	TYVQALFDFDPQEDGELGFRRGDFIHVTDNSDPSWWKGACHGQTGMFPRNYVTPVN*	2	NA	-0.254959261478414	0.0654466655587713	0.151362386573537	0.0118909555840935
GRB2-SH3	Binding	TYVQALFDFDPQEDGELGFRRGDFIHVTDNSDPIWWKGACHGQTGMFPRNYVTPVN*	2	NA	-0.183064033011766	0.0350195488811652	0.164424976716307	0.00636267557354748
GRB2-SH3	Binding	TYVQALFDFDPQEDGELGFRRGDFIHVTDNSDPDWWKGACHGQTGMFPRNYVTPVN*	2	NA	0.0545685282783741	0.0280555391156981	0.207600258566196	0.00509738986187131
GRB2-SH3	Binding	TYVQALFDFDPQEDGELGFRRGDFIHVTDNSDPYWWKGACHGQTGMFPRNYVTPVN*	2	NA	0.0299042276564534	0.0214424426375805	0.203119020283023	0.00389586132220865
GRB2-SH3	Binding	TYVQALFDFDPQEDGELGFRRGDFIHVTDNSDLNWWKGACHGQTGMFPRNYVTPVN*	2	NA	0.0251107695274874	0.0307171976485751	0.202248100470393	0.0055809846046171
GRB2-SH3	Binding	TYVQALFDFDPQEDGELGFRRGDFIHVTDNSDANWWKGACHGQTGMFPRNYVTPVN*	2	NA	-0.0497152200547837	0.0541849321962678	0.188653022538429	0.0098448196951202
GRB2-SH3	Binding	TYVQALFDFDPQEDGELGFRRGDFIHVTDNSDSNWWKGACHGQTGMFPRNYVTPVN*	2	NA	-0.0498386335518475	0.0377988375102652	0.188630599632701	0.00686764244026014
GRB2-SH3	Binding	TYVQALFDFDPQEDGELGFRRGDFIHVTDNSGPNWWKGACHGQTGMFPRNYVTPVN*	2	NA	-0.51066534678478	0.0624653736863257	0.104903339699255	0.0113492868995883
GRB2-SH3	Binding	TYVQALFDFDPQEDGELGFRRGDFIHVTDNSVPNWWKGACHGQTGMFPRNYVTPVN*	2	NA	-0.774583057658336	0.100309789931384	0.0569523287339224	0.0182252105059916
GRB2-SH3	Binding	TYVQALFDFDPQEDGELGFRRGDFIHVTDNSYPNWWKGACHGQTGMFPRNYVTPVN*	2	NA	-0.525405474415353	0.0598582332617364	0.102225216964314	0.0108755975110518
GRB2-SH3	Binding	TYVQALFDFDPQEDGELGFRRGDFIHVTDNLDPNWWKGACHGQTGMFPRNYVTPVN*	2	NA	-0.107496033654428	0.0655992165356297	0.178154869847836	0.0119186724566743
GRB2-SH3	Binding	TYVQALFDFDPQEDGELGFRRGDFIHVTDSSDPNWWKGACHGQTGMFPRNYVTPVN*	2	NA	0.0415555023468663	0.032607585323863	0.205235931643731	0.00592444772365684
GRB2-SH3	Binding	TYVQALFDFDPQEDGELGFRRGDFIHVTDISDPNWWKGACHGQTGMFPRNYVTPVN*	2	NA	-0.14885438913146	0.0333418723483115	0.170640501257631	0.00605785978245535
GRB2-SH3	Binding	TYVQALFDFDPQEDGELGFRRGDFIHVTDDSDPNWWKGACHGQTGMFPRNYVTPVN*	2	NA	-0.0997429492566675	0.0574207695816253	0.179563521937693	0.0104327365629717
GRB2-SH3	Binding	TYVQALFDFDPQEDGELGFRRGDFIHVTDYSDPNWWKGACHGQTGMFPRNYVTPVN*	2	NA	-0.00341191043388664	0.0840937538956991	0.1970658361386	0.0152789310797734
GRB2-SH3	Binding	TYVQALFDFDPQEDGELGFRRGDFIHVTGNSDPNWWKGACHGQTGMFPRNYVTPVN*	2	NA	-0.260435133956961	0.0541025418438418	0.150367479409503	0.00982985025377602
GRB2-SH3	Binding	TYVQALFDFDPQEDGELGFRRGDFIHVTVNSDPNWWKGACHGQTGMFPRNYVTPVN*	2	NA	-0.33386527682477	0.06144833561845	0.137026011820284	0.0111645020157567
GRB2-SH3	Binding	TYVQALFDFDPQEDGELGFRRGDFIHVRDKSDPNWWKGACHGQTGMFPRNYVTPVN*	2	NA	-0.0159898596913023	0.070248511808138	0.194780557970767	0.0127633994280291
GRB2-SH3	Binding	TYVQALFDFDPQEDGELGFRRGDFIHVRDNTDPNWWKGACHGQTGMFPRNYVTPVN*	2	NA	0.0394669421715552	0.0459885314090501	0.20485646271178	0.00835562178292539
GRB2-SH3	Binding	TYVQALFDFDPQEDGELGFRRGDFIHVRDNPDPNWWKGACHGQTGMFPRNYVTPVN*	2	NA	-0.765273348300229	0.125019424143696	0.0586438028454438	0.0227146854152052
GRB2-SH3	Binding	TYVQALFDFDPQEDGELGFRRGDFIHVRDNSNPNWWKGACHGQTGMFPRNYVTPVN*	2	NA	-0.408503646042197	0.171574367538768	0.123465022491705	0.031173218167094
GRB2-SH3	Binding	TYVQALFDFDPQEDGELGFRRGDFIHVRDNSDPNRWKGACHGQTGMFPRNYVTPVN*	2	NA	-0.752562358038954	0.17746345721556	0.0609532531334946	0.0322432024539878
GRB2-SH3	Binding	TYVQALFDFDPQEDGELGFRRGDFIHVRDNSDPNWWKGARHGQTGMFPRNYVTPVN*	2	NA	-0.172506406786714	0.0778037517546781	0.166343183907517	0.0141361053079154
GRB2-SH3	Binding	TYVQALFDFDPQEDGELGFRRGDFIHVRDNSDPNWWKGACNGQTGMFPRNYVTPVN*	2	NA	-0.195748543002642	0.105294007027131	0.162120337608726	0.0191307891722383
GRB2-SH3	Binding	TYVQALFDFDPQEDGELGFRRGDFIHVRDNSDPNWWKGACHGQTDMFPRNYVTPVN*	2	NA	-0.666231882424376	0.147765375195812	0.076638572504957	0.0268473802036936
GRB2-SH3	Binding	TYVQALFDFDPQEDGELGFRRGDFIHVRDNSDPNWWKGACHGQTGMIPRNYVTPVN*	2	NA	-0.583712823486068	0.132634790806187	0.0916313984388537	0.024098315673021
GRB2-SH3	Binding	TYVQALFDFDPQEDGELGFRRGDFIHVRDNSDPNWWKGACHGQTGMFPHNYVTPVN*	2	NA	-0.462548403216624	0.205798348397504	0.11364567109118	0.0373913475832772
GRB2-SH3	Binding	TYVQALFDFDPQEDGELGFRRGDFIHVRDNSDPNWWKGACHGQTGMFPRNYDTPVN*	2	NA	-0.830742912080195	0.201771599321292	0.0467486869007138	0.0366597305634533
GRB2-SH3	Binding	TYVQALFDFDPQEDGELGFRRGDFIHVRDNSDPNWWKGACHGQTGMFPRNYVTPMN*	2	NA	-0.167174714484929	0.0786799605541714	0.167311895083362	0.0142953030275886
GRB2-SH3	Binding	TYVQALFDFDPQEDGELGFRRGDFIHVRDNSDPNWWKGACHGQTGMFPRNYVTPAN*	2	NA	-0.448279191675498	0.165275806262431	0.116238233434989	0.0300288372923595
GRB2-SH3	Binding	TYVQALFDFDPQEDGELGFRRGDFIHVRDNSDPNWWKGACHGQTGMFPRNYVTSVN*	2	NA	-0.162340206674304	0.0708674383734295	0.168190273181868	0.0128758517315172
GRB2-SH3	Binding	TYVQALFDFDPQEDGELGFRRGDFIHVRDNSDPNWWKGACHGQTGMFPRNFVTPVN*	2	NA	-0.425779812442719	0.16979799417899	0.120326128774537	0.0308504702235351
GRB2-SH3	Binding	TYVQALFDFDPQEDGELGFRRGDFIHVRDNSDPNWWKGACHGQTGMFPRIYVTPVN*	2	NA	-0.380504400131181	0.0814665135164475	0.128552184483434	0.0148015897455481
GRB2-SH3	Binding	TYVQALFDFDPQEDGELGFRRGDFIHVRDNSDPNWWKGACHGQTGVFPRNYVTPVN*	2	NA	-0.276791575962192	0.155130259737343	0.147395689727974	0.0281855005527994
GRB2-SH3	Binding	TYVQALFDFDPQEDGELGFRRGDFIHVRDNSDPNWWKGACHGQTGLFPRNYVTPVN*	2	NA	-0.255340894434094	0.140193719428776	0.151293047968022	0.0254716917456923
GRB2-SH3	Binding	TYVQALFDFDPQEDGELGFRRGDFIHVRDNSDPNWWKGACHGQIGMFPRNYVTPVN*	2	NA	-0.0287022851218094	0.0581654974962232	0.192470846927895	0.0105680456192713
GRB2-SH3	Binding	TYVQALFDFDPQEDGELGFRRGDFIHVRDNSDPNWWKGACHGQSGMFPRNYVTPVN*	2	NA	-0.0131497488265994	0.101613600865294	0.195296575583853	0.0184620989367896
GRB2-SH3	Binding	TYVQALFDFDPQEDGELGFRRGDFIHVRDNSDPNWWKGACHGRTGMFPRNYVTPVN*	2	NA	-0.228519482988437	0.120179092814407	0.156166210099049	0.02183524924596
GRB2-SH3	Binding	TYVQALFDFDPQEDGELGFRRGDFIHVRDNSDPNWWKGACHVQTGMFPRNYVTPVN*	2	NA	-0.534528983007274	0.133063335441294	0.100567573530361	0.0241761776263894
GRB2-SH3	Binding	TYVQALFDFDPQEDGELGFRRGDFIHVRDNSDPNWWKGSCHGQTGMFPRNYVTPVN*	2	NA	-0.0939065776589774	0.0799191062325929	0.18062392791633	0.0145204424766121
GRB2-SH3	Binding	TYVQALFDFDPQEDGELGFRRGDFIHVRDNSDPNWWRGACHGQTGMFPRNYVTPVN*	2	NA	-0.0984670441380118	0.0679797657029917	0.179795340181845	0.0123511926496157
GRB2-SH3	Binding	TYVQALFDFDPQEDGELGFRRGDFIHVRDNSDPNWWIGACHGQTGMFPRNYVTPVN*	2	NA	0.0518488063872717	0.0604943060010281	0.207106114335439	0.0109911650900353
GRB2-SH3	Binding	TYVQALFDFDPQEDGELGFRRGDFIHVRDNSDPNWWEGACHGQTGMFPRNYVTPVN*	2	NA	0.053930808249114	0.0539323011964169	0.207484391692334	0.00979891935821619
GRB2-SH3	Binding	TYVQALFDFDPQEDGELGFRRGDFIHVRDNSDPNWLKGACHGQTGMFPRNYVTPVN*	2	NA	-0.369206994002623	0.0738307671775456	0.130604801730519	0.0134142567196088
GRB2-SH3	Binding	TYVQALFDFDPQEDGELGFRRGDFIHVRDNSDPNLWKGACHGQTGMFPRNYVTPVN*	2	NA	-0.697356180192285	0.207745851120811	0.07098362218496	0.0377451878925584
GRB2-SH3	Binding	TYVQALFDFDPQEDGELGFRRGDFIHVRDNSDPYWWKGACHGQTGMFPRNYVTPVN*	2	NA	-0.278233615290265	0.0653401588993219	0.147133686683904	0.0118716044690121
GRB2-SH3	Binding	TYVQALFDFDPQEDGELGFRRGDFIHVRDNSYPNWWKGACHGQTGMFPRNYVTPVN*	2	NA	-0.21961660965297	0.247674841900381	0.157783766478721	0.0449998562828247
GRB2-SH3	Binding	TYVQALFDFDPQEDGELGFRRGDFIHVRDSSDPNWWKGACHGQTGMFPRNYVTPVN*	2	NA	-0.102167415527199	0.0701906730617182	0.179123022479212	0.0127528907495679
GRB2-SH3	Binding	TYVQALFDFDPQEDGELGFRRGDFIHVRDYSDPNWWKGACHGQTGMFPRNYVTPVN*	2	NA	-0.0922065466137307	0.0488275415607282	0.180932805282014	0.00887143940828753
GRB2-SH3	Binding	TYVQALFDFDPQEDGELGFRRGDFIHVRGNSDPNWWKGACHGQTGMFPRNYVTPVN*	2	NA	-0.486284988665701	0.0718053159347577	0.109332988682027	0.01304625400228
GRB2-SH3	Binding	TYVQALFDFDPQEDGELGFRRGDFIHVRYNSDPNWWKGACHGQTGMFPRNYVTPVN*	2	NA	-0.883047206965526	0.172037840787801	0.0372455587882467	0.0312574262741323
GRB2-SH3	Binding	TYVQALFDFDPQEDGELGFRRGDFIHVSDNSDPNWWKGACHGQIGMFPRNYVTPVN*	2	NA	0.0390767110171193	0.383083050307367	0.204785561905981	0.0696020721198292
GRB2-SH3	Binding	TYVQALFDFDPQEDGELGFRRGDFIHVIHNSDPNWWKGACHGQTGMFPRNYVTPVN*	2	NA	-0.258918813186028	0.0404734323592248	0.150642978593219	0.00735358757257348
GRB2-SH3	Binding	TYVQALFDFDPQEDGELGFRRGDFIHVIENSDPNWWKGACHGQTGMFPRNYVTPVN*	2	NA	-0.240648932472582	0.0246344161632411	0.153962419518673	0.00447580859828718
GRB2-SH3	Binding	TYVQALFDFDPQEDGELGFRRGDFIHVIDKSDPNWWKGACHGQTGMFPRNYVTPVN*	2	NA	-0.0206427195604817	0.0362721671123018	0.193935183350516	0.0065902628405702
GRB2-SH3	Binding	TYVQALFDFDPQEDGELGFRRGDFIHVIDNTDPNWWKGACHGQTGMFPRNYVTPVN*	2	NA	0.000494560100611374	0.0188490526297132	0.197775599840382	0.00342467023657436
GRB2-SH3	Binding	TYVQALFDFDPQEDGELGFRRGDFIHVIDNIDPNWWKGACHGQTGMFPRNYVTPVN*	2	NA	0.00246236629996233	0.0720302575211497	0.198133129072999	0.0130871234704182
GRB2-SH3	Binding	TYVQALFDFDPQEDGELGFRRGDFIHVIDNPDPNWWKGACHGQTGMFPRNYVTPVN*	2	NA	-0.449256278491144	0.0337753978354638	0.116060707264214	0.00613662670309657
GRB2-SH3	Binding	TYVQALFDFDPQEDGELGFRRGDFIHVIDNSNPNWWKGACHGQTGMFPRNYVTPVN*	2	NA	-0.130864142302381	0.0326240969970797	0.173909135712343	0.00592744771718076
GRB2-SH3	Binding	TYVQALFDFDPQEDGELGFRRGDFIHVIDNSEPNWWKGACHGQTGMFPRNYVTPVN*	2	NA	-0.545652883124054	0.0646364861443342	0.0985464804604358	0.0117437546938729
GRB2-SH3	Binding	TYVQALFDFDPQEDGELGFRRGDFIHVIDNSDTNWWKGACHGQTGMFPRNYVTPVN*	2	NA	-0.147509275016605	0.024622788666761	0.1708848940324	0.00447369600717167
GRB2-SH3	Binding	TYVQALFDFDPQEDGELGFRRGDFIHVIDNSDINWWKGACHGQTGMFPRNYVTPVN*	2	NA	0.0903536017548355	0.157540577044343	0.214102021729363	0.0286234292967072
GRB2-SH3	Binding	TYVQALFDFDPQEDGELGFRRGDFIHVIDNSDHNWWKGACHGQTGMFPRNYVTPVN*	2	NA	-0.03971563135097	0.0307596231157905	0.190469840310902	0.00558869285593878
GRB2-SH3	Binding	TYVQALFDFDPQEDGELGFRRGDFIHVIDNSDPKWWKGACHGQTGMFPRNYVTPVN*	2	NA	-0.617888496780627	0.0482353756288182	0.085422045987778	0.00876384922420959
GRB2-SH3	Binding	TYVQALFDFDPQEDGELGFRRGDFIHVIDNSDPNRWKGACHGQTGMFPRNYVTPVN*	2	NA	-0.784906696742619	0.0541197599638043	0.0550766344908415	0.00983297860107939
GRB2-SH3	Binding	TYVQALFDFDPQEDGELGFRRGDFIHVIDNSDPNGWKGACHGQTGMFPRNYVTPVN*	2	NA	-0.895506421203135	0.302604937036145	0.0349818534971181	0.0549800640735921
GRB2-SH3	Binding	TYVQALFDFDPQEDGELGFRRGDFIHVIDNSDPNSWKGACHGQTGMFPRNYVTPVN*	2	NA	-0.856293379105669	0.295862258828617	0.0421064417082536	0.0537549919266919
GRB2-SH3	Binding	TYVQALFDFDPQEDGELGFRRGDFIHVIDNSDPNCWKGACHGQTGMFPRNYVTPVN*	2	NA	-0.814454393726538	0.103939257383923	0.0497081355849268	0.0188846457255491
GRB2-SH3	Binding	TYVQALFDFDPQEDGELGFRRGDFIHVIDNSDPNWRKGACHGQTGMFPRNYVTPVN*	2	NA	-0.751694783527669	0.0441169636057223	0.0611108820958183	0.00801557803230825
GRB2-SH3	Binding	TYVQALFDFDPQEDGELGFRRGDFIHVIDNSDPNWLKGACHGQTGMFPRNYVTPVN*	2	NA	-0.327909018410535	0.0353791198928856	0.138108199944711	0.00642800576100915
GRB2-SH3	Binding	TYVQALFDFDPQEDGELGFRRGDFIHVIDNSDPNWGKGACHGQTGMFPRNYVTPVN*	2	NA	-0.512601485577667	0.189524425399723	0.104551564093969	0.0344345507183277
GRB2-SH3	Binding	TYVQALFDFDPQEDGELGFRRGDFIHVIDNSDPNWCKGACHGQTGMFPRNYVTPVN*	2	NA	-0.307816202592254	0.0423513184867813	0.141758848582265	0.00769477929478135
GRB2-SH3	Binding	TYVQALFDFDPQEDGELGFRRGDFIHVIDNSDPNWWKRACHGQTGMFPRNYVTPVN*	2	NA	-0.70745086871695	0.0993830676928454	0.0691495257973563	0.0180568350374605
GRB2-SH3	Binding	TYVQALFDFDPQEDGELGFRRGDFIHVIDNSDPNWWKGTCHGQTGMFPRNYVTPVN*	2	NA	-0.104737461551026	0.023559249226415	0.178656072744531	0.00428046232384934
GRB2-SH3	Binding	TYVQALFDFDPQEDGELGFRRGDFIHVIDNSDPNWWKGDCHGQTGMFPRNYVTPVN*	2	NA	-0.0553378840208593	0.0245165419285241	0.187631444939112	0.00445439211698042
GRB2-SH3	Binding	TYVQALFDFDPQEDGELGFRRGDFIHVIDNSDPNWWKGASHGQTGMFPRNYVTPVN*	2	NA	-0.046483802015041	0.0270975502215606	0.18924013645869	0.00492333357813269
GRB2-SH3	Binding	TYVQALFDFDPQEDGELGFRRGDFIHVIDNSDPNWWKGARHGQTGMFPRNYVTPVN*	2	NA	-0.0945288031091225	0.0225251974720009	0.180510876240927	0.00409258623606991
GRB2-SH3	Binding	TYVQALFDFDPQEDGELGFRRGDFIHVIDNSDPNWWKGAYHGQTGMFPRNYVTPVN*	2	NA	-0.145550689770617	0.0196892629346035	0.171240747916915	0.00357732741675989
GRB2-SH3	Binding	TYVQALFDFDPQEDGELGFRRGDFIHVIDNSDPNWWKGACNGQTGMFPRNYVTPVN*	2	NA	-0.0270887500724964	0.0282601331378195	0.192764008900945	0.00513456239631667
GRB2-SH3	Binding	TYVQALFDFDPQEDGELGFRRGDFIHVIDNSDPNWWKGACQGQTGMFPRNYVTPVN*	2	NA	-0.165180484821554	0.0555113561512081	0.167674225175341	0.0100858166687507
GRB2-SH3	Binding	TYVQALFDFDPQEDGELGFRRGDFIHVIDNSDPNWWKGACHRQTGMFPRNYVTPVN*	2	NA	-0.206975640156459	0.0278424034546219	0.160080494746534	0.00505866540345001
GRB2-SH3	Binding	TYVQALFDFDPQEDGELGFRRGDFIHVIDNSDPNWWKGACHMQTGMFPRNYVTPVN*	2	NA	-0.139161898697429	0.0563228028644211	0.172401522575773	0.0102332478135355
GRB2-SH3	Binding	TYVQALFDFDPQEDGELGFRRGDFIHVIDNSDPNWWKGACHLQTGMFPRNYVTPVN*	2	NA	-0.266604230923011	0.0798770823550478	0.149246620808213	0.0145128071898165
GRB2-SH3	Binding	TYVQALFDFDPQEDGELGFRRGDFIHVIDNSDPNWWKGACHEQTGMFPRNYVTPVN*	2	NA	-0.0784658616490615	0.0302014763173567	0.183429340028512	0.00548728358270971
GRB2-SH3	Binding	TYVQALFDFDPQEDGELGFRRGDFIHVIDNSDPNWWKGACHAQTGMFPRNYVTPVN*	2	NA	-0.670252517579124	0.0184179434922583	0.0759080663189386	0.00334634234069753
GRB2-SH3	Binding	TYVQALFDFDPQEDGELGFRRGDFIHVIDNSDPNWWKGACHGQKGMFPRNYVTPVN*	2	NA	-0.159454520341629	0.405768725798291	0.168714571367551	0.0737238154868078
GRB2-SH3	Binding	TYVQALFDFDPQEDGELGFRRGDFIHVIDNSDPNWWKGACHGQNGMFPRNYVTPVN*	2	NA	-0.0774209087414793	0.0489867859361721	0.183619196738636	0.00890037239943769
GRB2-SH3	Binding	TYVQALFDFDPQEDGELGFRRGDFIHVIDNSDPNWWKGACHGQTSMFPRNYVTPVN*	2	NA	-0.872557619165075	0.0730183833643985	0.0391514041291158	0.0132666553138398
GRB2-SH3	Binding	TYVQALFDFDPQEDGELGFRRGDFIHVIDNSDPNWWKGACHGQTDMFPRNYVTPVN*	2	NA	-0.790327461959582	0.0584603948174149	0.0540917397238373	0.0106216252924024
GRB2-SH3	Binding	TYVQALFDFDPQEDGELGFRRGDFIHVIDNSDPNWWKGACHGQTAMFPRNYVTPVN*	2	NA	-0.724249804726056	0.101812855757345	0.0660973397121091	0.0184983014086964
GRB2-SH3	Binding	TYVQALFDFDPQEDGELGFRRGDFIHVIDNSDPNWWKGACHGQTGKFPRNYVTPVN*	2	NA	-0.681264325339762	0.0660503591294533	0.0739073392251384	0.0120006402162148
GRB2-SH3	Binding	TYVQALFDFDPQEDGELGFRRGDFIHVIDNSDPNWWKGACHGQTGTFPRNYVTPVN*	2	NA	-0.0798818376253063	0.0280812312838233	0.18317207241529	0.00510205785263031
GRB2-SH3	Binding	TYVQALFDFDPQEDGELGFRRGDFIHVIDNSDPNWWKGACHGQTGRFPRNYVTPVN*	2	NA	-0.429250966870383	0.152963881431235	0.119695457329743	0.0277918929030233
GRB2-SH3	Binding	TYVQALFDFDPQEDGELGFRRGDFIHVIDNSDPNWWKGACHGQTGIFPRNYVTPVN*	2	NA	-0.0728542055196811	0.0274597272173543	0.184448917622236	0.00498913724488629
GRB2-SH3	Binding	TYVQALFDFDPQEDGELGFRRGDFIHVIDNSDPNWWKGACHGQTGMIPRNYVTPVN*	2	NA	-0.303482691469454	0.0335839170655388	0.142546200968279	0.0061018367056086
GRB2-SH3	Binding	TYVQALFDFDPQEDGELGFRRGDFIHVIDNSDPNWWKGACHGQTGMLPRNYVTPVN*	2	NA	-0.257823179608833	0.0167974665064475	0.150842043436197	0.0030519190924112
GRB2-SH3	Binding	TYVQALFDFDPQEDGELGFRRGDFIHVIDNSDPNWWKGACHGQTGMYPRNYVTPVN*	2	NA	-0.267685072971588	0.0235866414074525	0.149050243426977	0.00428543918867948
GRB2-SH3	Binding	TYVQALFDFDPQEDGELGFRRGDFIHVIDNSDPNWWKGACHGQTGMSPRNYVTPVN*	2	NA	-0.728870552826391	0.052505234370847	0.0652577994550578	0.00953963665689741
GRB2-SH3	Binding	TYVQALFDFDPQEDGELGFRRGDFIHVIDNSDPNWWKGACHGQTGMCPRNYVTPVN*	2	NA	-0.710335087288184	0.12541386356421	0.0686254942881488	0.0227863508177112
GRB2-SH3	Binding	TYVQALFDFDPQEDGELGFRRGDFIHVIDNSDPNWWKGACHGQTGMFTRNYVTPVN*	2	NA	-0.666074512714594	0.0823979717102801	0.0766671648895089	0.0149708256862449
GRB2-SH3	Binding	TYVQALFDFDPQEDGELGFRRGDFIHVIDNSDPNWWKGACHGQTGMFHRNYVTPVN*	2	NA	-0.640741325244478	0.067736615137765	0.0812699327225035	0.0123070148057688
GRB2-SH3	Binding	TYVQALFDFDPQEDGELGFRRGDFIHVIDNSDPNWWKGACHGQTGMFPSNYVTPVN*	2	NA	0.0679153052162811	0.0216418694252545	0.21002522445872	0.00393209502570238
GRB2-SH3	Binding	TYVQALFDFDPQEDGELGFRRGDFIHVIDNSDPNWWKGACHGQTGMFPHNYVTPVN*	2	NA	-0.1108010470259	0.0183079151052609	0.177554384446946	0.003326351365579
GRB2-SH3	Binding	TYVQALFDFDPQEDGELGFRRGDFIHVIDNSDPNWWKGACHGQTGMFPRKYVTPVN*	2	NA	-0.425466434168897	0.0346850421824198	0.120383066238092	0.00630189930231345
GRB2-SH3	Binding	TYVQALFDFDPQEDGELGFRRGDFIHVIDNSDPNWWKGACHGQTGMFPRNNVTPVN*	2	NA	-0.830133798199826	0.0788557556818087	0.0468593563448373	0.0143272431124926
GRB2-SH3	Binding	TYVQALFDFDPQEDGELGFRRGDFIHVIDNSDPNWWKGACHGQTGMFPRNHVTPVN*	2	NA	0.0357586264321444	0.0322506301787503	0.204182701606112	0.00585959281103739
GRB2-SH3	Binding	TYVQALFDFDPQEDGELGFRRGDFIHVIDNSDPNWWKGACHGQTGMFPRNYITPVN*	2	NA	-0.102894451172491	0.0307125056386457	0.178990927918054	0.00558013211685177
GRB2-SH3	Binding	TYVQALFDFDPQEDGELGFRRGDFIHVIDNSDPNWWKGACHGQTGMFPRNYDTPVN*	2	NA	-0.823683460876761	0.0709436224697885	0.0480313132956787	0.0128896935628509
GRB2-SH3	Binding	TYVQALFDFDPQEDGELGFRRGDFIHVIDNSDPNWWKGACHGQTGMFPRNYATPVN*	2	NA	-0.0829746477185298	0.0255877753218522	0.182610142068884	0.00464902370885004
GRB2-SH3	Binding	TYVQALFDFDPQEDGELGFRRGDFIHVIDNSDPNWWKGACHGQTGMFPRNYGTPVN*	2	NA	-0.365019659057198	0.105354264090128	0.131365595476491	0.0191417372328248
GRB2-SH3	Binding	TYVQALFDFDPQEDGELGFRRGDFIHVIDNSDPNWWKGACHGQTGMFPRNYVNPVN*	2	NA	0.030328509377697	0.0510416662228127	0.203196107710769	0.00927372205767398
GRB2-SH3	Binding	TYVQALFDFDPQEDGELGFRRGDFIHVIDNSDPNWWKGACHGQTGMFPRNYVTTVN*	2	NA	-0.0905548205632264	0.0385043880455458	0.18123290614943	0.00699583338789249
GRB2-SH3	Binding	TYVQALFDFDPQEDGELGFRRGDFIHVIDNSDPNWWKGACHGQTGMFPRNYVTHVN*	2	NA	-0.0269021933606001	0.0322798555975428	0.192797904250022	0.00586490275546039
GRB2-SH3	Binding	TYVQALFDFDPQEDGELGFRRGDFIHVIDNSDPNWWKGACHGQTGMFPRNYVTPKN*	2	NA	-0.159454520341629	0.405768725798291	0.168714571367551	0.0737238154868078
GRB2-SH3	Binding	TYVQALFDFDPQEDGELGFRRGDFIHVIDNSDPNWWKGACHGQTGMFPRNYVTPRN*	2	NA	0.0390767110171193	0.22136260098053	0.204785561905981	0.0402192049627824
GRB2-SH3	Binding	TYVQALFDFDPQEDGELGFRRGDFIHVIDNSDPNWWKGACHGQTGMFPRNYVTPMN*	2	NA	-0.0723475781388769	0.0222455348150062	0.184540966371113	0.00404177453765164
GRB2-SH3	Binding	TYVQALFDFDPQEDGELGFRRGDFIHVIDNSDPNWWKGACHGQTGMFPRNYVTPLN*	2	NA	-0.144252251455274	0.0378743216118754	0.171476660200675	0.00688135709007292
GRB2-SH3	Binding	TYVQALFDFDPQEDGELGFRRGDFIHVIDNSDPNWWKGACHGQTGMFPRNYVTPEN*	2	NA	-0.0505548487296141	0.0203705981892438	0.188500471034173	0.00370111870821278
GRB2-SH3	Binding	TYVQALFDFDPQEDGELGFRRGDFIHVIDNSDPNWWKGACHGQTGMFPRNYVTPAN*	2	NA	-0.114118689606998	0.0278555597626736	0.17695160445443	0.00506105576319344
GRB2-SH3	Binding	TYVQALFDFDPQEDGELGFRRGDFIHVIDNSDPNWWKGACHGQTGMFPRNYVTPVK*	2	NA	-0.116263619038419	0.0286395220383875	0.17656189383461	0.00520349328114074
GRB2-SH3	Binding	TYVQALFDFDPQEDGELGFRRGDFIHVIDNSDPNWWKGACHGQTGMFPRNYVTPVS*	2	NA	-0.0840291562300924	0.038901596030516	0.18241854920824	0.0070680018087983
GRB2-SH3	Binding	TYVQALFDFDPQEDGELGFRRGDFIHVIDNSDPNWWKGACHGQTGMFPRNYVTPVI*	2	NA	-0.13072332420426	0.0308662642216038	0.173934720846985	0.00560806839847923
GRB2-SH3	Binding	TYVQALFDFDPQEDGELGFRRGDFIHVIDNSDPNWWKGACHGQTGMFPRNYVTPVD*	2	NA	-0.0748201922271892	0.0311070403880362	0.184091718971727	0.00565181483958989
GRB2-SH3	Binding	TYVQALFDFDPQEDGELGFRRGDFIHVIDNSDPNWWKGACHGQTGMFPRNYVTPVY*	2	NA	-0.133259432729886	0.028266136068065	0.173473937190902	0.00513565306421111
GRB2-SH3	Binding	TYVQALFDFDPQEDGELGFRRGDFIHVIDNSDPNWWKGACHGQTGMFPRNYVTLVN*	2	NA	0.0149390105731287	0.0275026726395213	0.200400001214216	0.00499693996643319
GRB2-SH3	Binding	TYVQALFDFDPQEDGELGFRRGDFIHVIDNSDPNWWKGACHGQTGMFPRNYVTSVN*	2	NA	-0.0247912433548881	0.0406751538411028	0.193181441173467	0.00739023819733625
GRB2-SH3	Binding	TYVQALFDFDPQEDGELGFRRGDFIHVIDNSDPNWWKGACHGQTGMFPRNYVSPVN*	2	NA	-0.0422185195198992	0.0196002915274721	0.190015092436513	0.00356116226852169
GRB2-SH3	Binding	TYVQALFDFDPQEDGELGFRRGDFIHVIDNSDPNWWKGACHGQTGMFPRNYVIPVN*	2	NA	-0.162557133000137	0.022689982284197	0.16815086000041	0.00412252586501857
GRB2-SH3	Binding	TYVQALFDFDPQEDGELGFRRGDFIHVIDNSDPNWWKGACHGQTGMFPRNYVAPVN*	2	NA	-0.0190573010915118	0.0282617147803935	0.194223236843169	0.00513484976376979
GRB2-SH3	Binding	TYVQALFDFDPQEDGELGFRRGDFIHVIDNSDPNWWKGACHGQTGMFPRNYFTPVN*	2	NA	-0.408503646042197	0.171574367538768	0.123465022491705	0.031173218167094
GRB2-SH3	Binding	TYVQALFDFDPQEDGELGFRRGDFIHVIDNSDPNWWKGACHGQTGMFPRNCVTPVN*	2	NA	-0.716966130074276	0.088705758077757	0.067420705097249	0.0161168826608705
GRB2-SH3	Binding	TYVQALFDFDPQEDGELGFRRGDFIHVIDNSDPNWWKGACHGQTGMFPRNFVTPVN*	2	NA	-0.228172071182928	0.0276068635131072	0.156229331089453	0.00501587032811777
GRB2-SH3	Binding	TYVQALFDFDPQEDGELGFRRGDFIHVIDNSDPNWWKGACHGQTGMFPRSYVTPVN*	2	NA	-0.150572587870993	0.0330501971470178	0.170328323017196	0.00600486553387212
GRB2-SH3	Binding	TYVQALFDFDPQEDGELGFRRGDFIHVIDNSDPNWWKGACHGQTGMFPRIYVTPVN*	2	NA	-0.347408422899445	0.0327345513067533	0.134565367766566	0.0059475160778709
GRB2-SH3	Binding	TYVQALFDFDPQEDGELGFRRGDFIHVIDNSDPNWWKGACHGQTGMFPRDYVTPVN*	2	NA	-0.0456382474724539	0.027169040466756	0.189393764629415	0.00493632258716864
GRB2-SH3	Binding	TYVQALFDFDPQEDGELGFRRGDFIHVIDNSDPNWWKGACHGQTGMFPRYYVTPVN*	2	NA	-0.378441817141868	0.0270013077237877	0.128926933639943	0.00490584735088874
GRB2-SH3	Binding	TYVQALFDFDPQEDGELGFRRGDFIHVIDNSDPNWWKGACHGQTGMFPRCYVTPVN*	2	NA	-0.34785291104365	0.354258460109046	0.134484609048987	0.0643649539435009
GRB2-SH3	Binding	TYVQALFDFDPQEDGELGFRRGDFIHVIDNSDPNWWKGACHGQTGMFPLNYVTPVN*	2	NA	-0.072857481002129	0.0333438329613547	0.184448322502287	0.00605821600476882
GRB2-SH3	Binding	TYVQALFDFDPQEDGELGFRRGDFIHVIDNSDPNWWKGACHGQTGMFPCNYVTPVN*	2	NA	-0.419234893427239	0.0168131353255727	0.121515270202142	0.00305476594840734
GRB2-SH3	Binding	TYVQALFDFDPQEDGELGFRRGDFIHVIDNSDPNWWKGACHGQTGMFRRNYVTPVN*	2	NA	-0.567960429322844	0.115915566631515	0.0944934391209696	0.0210606123711928
GRB2-SH3	Binding	TYVQALFDFDPQEDGELGFRRGDFIHVIDNSDPNWWKGACHGQTGMFLRNYVTPVN*	2	NA	-0.442201748755008	0.0622149244990167	0.117342439481476	0.0113037829745688
GRB2-SH3	Binding	TYVQALFDFDPQEDGELGFRRGDFIHVIDNSDPNWWKGACHGQTGMFSRNYVTPVN*	2	NA	-0.526020902356532	0.0684953901379954	0.102113400323217	0.0124448760665225
GRB2-SH3	Binding	TYVQALFDFDPQEDGELGFRRGDFIHVIDNSDPNWWKGACHGQTGLFPRNYVTPVN*	2	NA	-0.00608236836423071	0.0198469977843538	0.196580642639927	0.00360598614331886
GRB2-SH3	Binding	TYVQALFDFDPQEDGELGFRRGDFIHVIDNSDPNWWKGACHGQTGVFPRNYVTPVN*	2	NA	-0.129710955223883	0.0327022968572933	0.174118657407811	0.00594165579113752
GRB2-SH3	Binding	TYVQALFDFDPQEDGELGFRRGDFIHVIDNSDPNWWKGACHGQTCMFPRNYVTPVN*	2	NA	-0.698275587741384	0.0574942441612543	0.0708165757168676	0.0104460861042427
GRB2-SH3	Binding	TYVQALFDFDPQEDGELGFRRGDFIHVIDNSDPNWWKGACHGQIGMFPRNYVTPVN*	2	NA	-0.12936668970482	0.0291948590305868	0.17418120675179	0.00530439204278226
GRB2-SH3	Binding	TYVQALFDFDPQEDGELGFRRGDFIHVIDNSDPNWWKGACHGQAGMFPRNYVTPVN*	2	NA	-0.0765740013756547	0.0380232198115314	0.1837730707028	0.00690841029230323
GRB2-SH3	Binding	TYVQALFDFDPQEDGELGFRRGDFIHVIDNSDPNWWKGACHGQSGMFPRNYVTPVN*	2	NA	-0.0192409534399933	0.0191714941688954	0.194189869185703	0.00348325439801554
GRB2-SH3	Binding	TYVQALFDFDPQEDGELGFRRGDFIHVIDNSDPNWWKGACHGHTGMFPRNYVTPVN*	2	NA	-0.0469526300211279	0.0256788216707237	0.189154955449859	0.00466556585169693
GRB2-SH3	Binding	TYVQALFDFDPQEDGELGFRRGDFIHVIDNSDPNWWKGACHGPTGMFPRNYVTPVN*	2	NA	-0.430230752115131	0.102819346174247	0.119517440883408	0.0186811698977328
GRB2-SH3	Binding	TYVQALFDFDPQEDGELGFRRGDFIHVIDNSDPNWWKGACHGRTGMFPRNYVTPVN*	2	NA	-0.109427203563702	0.0296342758344846	0.177803997035288	0.00538422935234482
GRB2-SH3	Binding	TYVQALFDFDPQEDGELGFRRGDFIHVIDNSDPNWWKGACHGLTGMFPRNYVTPVN*	2	NA	-0.083069791167061	0.0250949625908044	0.182592855527073	0.00455948493332751
GRB2-SH3	Binding	TYVQALFDFDPQEDGELGFRRGDFIHVIDNSDPNWWKGACHVQTGMFPRNYVTPVN*	2	NA	-0.334660533211499	0.00665300354779418	0.136881522283777	0.00120877922522417
GRB2-SH3	Binding	TYVQALFDFDPQEDGELGFRRGDFIHVIDNSDPNWWKGACHWQTGMFPRNYVTPVN*	2	NA	-0.19950170457393	0.0226630942511761	0.161438428497496	0.00411764059846349
GRB2-SH3	Binding	TYVQALFDFDPQEDGELGFRRGDFIHVIDNSDPNWWKGACRGQTGMFPRNYVTPVN*	2	NA	-0.0574492195111964	0.0375304693199886	0.187247837977254	0.00681888282502969
GRB2-SH3	Binding	TYVQALFDFDPQEDGELGFRRGDFIHVIDNSDPNWWKGACLGQTGMFPRNYVTPVN*	2	NA	-0.0958142228807806	0.0209511263234403	0.180277329286606	0.00380659442955183
GRB2-SH3	Binding	TYVQALFDFDPQEDGELGFRRGDFIHVIDNSDPNWWKGACYGQTGMFPRNYVTPVN*	2	NA	-0.116189223183474	0.0273951429144395	0.176575410761702	0.00497740297132426
GRB2-SH3	Binding	TYVQALFDFDPQEDGELGFRRGDFIHVIDNSDPNWWKGAFHGQTGMFPRNYVTPVN*	2	NA	-0.125855071597101	0.0501813481911388	0.174819230012267	0.0091174115196888
GRB2-SH3	Binding	TYVQALFDFDPQEDGELGFRRGDFIHVIDNSDPNWWKGGCHGQTGMFPRNYVTPVN*	2	NA	-0.0548700500666138	0.0549030864035734	0.18771644533941	0.00997530059447071
GRB2-SH3	Binding	TYVQALFDFDPQEDGELGFRRGDFIHVIDNSDPNWWKGVCHGQTGMFPRNYVTPVN*	2	NA	-0.0629991770054941	0.0229749755231884	0.186239470362268	0.00417430607288218
GRB2-SH3	Binding	TYVQALFDFDPQEDGELGFRRGDFIHVIDNSDPNWWKGSCHGQTGMFPRNYVTPVN*	2	NA	-0.115927488330326	0.0395692652390733	0.176622965170884	0.00718931012658711
GRB2-SH3	Binding	TYVQALFDFDPQEDGELGFRRGDFIHVIDNSDPNWWNGACHGQTGMFPRNYVTPVN*	2	NA	0.0131758278872726	0.0239908311076505	0.20007964987431	0.00435887611218915
GRB2-SH3	Binding	TYVQALFDFDPQEDGELGFRRGDFIHVIDNSDPNWWTGACHGQTGMFPRNYVTPVN*	2	NA	0.162610485243883	0.0310765363899647	0.227230320701932	0.00564627259105655
GRB2-SH3	Binding	TYVQALFDFDPQEDGELGFRRGDFIHVIDNSDPNWWRGACHGQTGMFPRNYVTPVN*	2	NA	-0.0302414458046051	0.0238716142085597	0.19219119797772	0.00433721568319923
GRB2-SH3	Binding	TYVQALFDFDPQEDGELGFRRGDFIHVIDNSDPNWWIGACHGQTGMFPRNYVTPVN*	2	NA	0.0294336837959773	0.02342458054648	0.203033527521895	0.00425599447238581
GRB2-SH3	Binding	TYVQALFDFDPQEDGELGFRRGDFIHVIDNSDPNWWEGACHGQTGMFPRNYVTPVN*	2	NA	0.10736183750724	0.0224334337728354	0.217192235328007	0.00407591375838608
GRB2-SH3	Binding	TYVQALFDFDPQEDGELGFRRGDFIHVIDNSDPNLWKGACHGQTGMFPRNYVTPVN*	2	NA	-0.645515747115464	0.065080834587431	0.0804024715933091	0.0118244880292631
GRB2-SH3	Binding	TYVQALFDFDPQEDGELGFRRGDFIHVIDNSDPSWWKGACHGQTGMFPRNYVTPVN*	2	NA	-0.254546494939714	0.0379682203952769	0.151437381816402	0.00689841748961039
GRB2-SH3	Binding	TYVQALFDFDPQEDGELGFRRGDFIHVIDNSDPIWWKGACHGQTGMFPRNYVTPVN*	2	NA	-0.360268725043911	0.0291115391132117	0.132228789114434	0.00528925370947957
GRB2-SH3	Binding	TYVQALFDFDPQEDGELGFRRGDFIHVIDNSDPHWWKGACHGQTGMFPRNYVTPVN*	2	NA	0.000677542053062013	0.0344786016797329	0.197808845694096	0.00626439128219891
GRB2-SH3	Binding	TYVQALFDFDPQEDGELGFRRGDFIHVIDNSDPDWWKGACHGQTGMFPRNYVTPVN*	2	NA	-0.0384433618313032	0.0265684311772034	0.190700998005801	0.00482719833577265
GRB2-SH3	Binding	TYVQALFDFDPQEDGELGFRRGDFIHVIDNSDPYWWKGACHGQTGMFPRNYVTPVN*	2	NA	-0.113747809674582	0.0186426363848551	0.177018989351211	0.00338716662384654
GRB2-SH3	Binding	TYVQALFDFDPQEDGELGFRRGDFIHVIDNSDLNWWKGACHGQTGMFPRNYVTPVN*	2	NA	-0.146197003482081	0.0315473796786595	0.171123319663378	0.0057318197550738
GRB2-SH3	Binding	TYVQALFDFDPQEDGELGFRRGDFIHVIDNSDANWWKGACHGQTGMFPRNYVTPVN*	2	NA	-0.122942413688968	0.039577649596341	0.175348428643268	0.0071908334741713
GRB2-SH3	Binding	TYVQALFDFDPQEDGELGFRRGDFIHVIDNSDSNWWKGACHGQTGMFPRNYVTPVN*	2	NA	-0.111829578852123	0.0238257642749211	0.17736751127078	0.00432888524314128
GRB2-SH3	Binding	TYVQALFDFDPQEDGELGFRRGDFIHVIDNSGPNWWKGACHGQTGMFPRNYVTPVN*	2	NA	-0.596855749849485	0.0658885152832435	0.0892434700043322	0.0119712349291707
GRB2-SH3	Binding	TYVQALFDFDPQEDGELGFRRGDFIHVIDNSVPNWWKGACHGQTGMFPRNYVTPVN*	2	NA	-0.653682648407144	0.0726648672726795	0.0789186334223356	0.0132024252402524
GRB2-SH3	Binding	TYVQALFDFDPQEDGELGFRRGDFIHVIDNSYPNWWKGACHGQTGMFPRNYVTPVN*	2	NA	-0.651760239503532	0.0557607187652404	0.0792679144543354	0.0101311231750865
GRB2-SH3	Binding	TYVQALFDFDPQEDGELGFRRGDFIHVIDNLDPNWWKGACHGQTGMFPRNYVTPVN*	2	NA	-0.0344901570557222	0.0227523019149601	0.191419252816797	0.00413384867199574
GRB2-SH3	Binding	TYVQALFDFDPQEDGELGFRRGDFIHVIDSSDPNWWKGACHGQTGMFPRNYVTPVN*	2	NA	0.0515431348700642	0.0267959962078834	0.207050577106714	0.00486854445553606
GRB2-SH3	Binding	TYVQALFDFDPQEDGELGFRRGDFIHVIDISDPNWWKGACHGQTGMFPRNYVTPVN*	2	NA	-0.122186532827787	0.0196194305954887	0.175485764070068	0.00356463963143641
GRB2-SH3	Binding	TYVQALFDFDPQEDGELGFRRGDFIHVIDYSDPNWWKGACHGQTGMFPRNYVTPVN*	2	NA	-0.0582491643800557	0.0436687544286501	0.187102496593944	0.00793414324305741
GRB2-SH3	Binding	TYVQALFDFDPQEDGELGFRRGDFIHVIGNSDPNWWKGACHGQTGMFPRNYVTPVN*	2	NA	-0.522951842517561	0.0269777964875752	0.102671015503739	0.00490157561201339
GRB2-SH3	Binding	TYVQALFDFDPQEDGELGFRRGDFIHVIVNSDPNWWKGACHGQTGMFPRNYVTPVN*	2	NA	-0.305758390685112	0.0340507773367393	0.142132730884431	0.00618666019816435
GRB2-SH3	Binding	TYVQALFDFDPQEDGELGFRRGDFIHVIYNSDPNWWKGACHGQTGMFPRNYVTPVN*	2	NA	-0.267641871989692	0.0231294386434306	0.14905809258098	0.00420237036136043
GRB2-SH3	Binding	TYVQALFDFDPQEDGELGFRRGDFIHVIDNSDPNWQKGACHGQTGMFPRNYVTPVN*	2	NA	-0.613842911254837	0.310685301169161	0.0861570853879996	0.056448179373106
GRB2-SH3	Binding	TYVQALFDFDPQEDGELGFRRGDFIHVIDNSDPNWWKGACHGQTGMFPNNYVTPVN*	2	NA	0.183483931339897	0.145536866722921	0.231022801469219	0.0264424841705087
GRB2-SH3	Binding	TYVQALFDFDPQEDGELGFRRGDFIHVIDNSDPNWWQGACHGQTGMFPRNYVTPVN*	2	NA	-0.0443597918548742	0.0405710366203855	0.189626046271804	0.00737132121758613
GRB2-SH3	Binding	TYVQALFDFDPQEDGELGFRRGDFIHVMKNSDPNWWKGACHGQTGMFPRNFVTPVN*	2	NA	-0.309595538379678	0.206104220577163	0.141435562397449	0.0374469212702127
GRB2-SH3	Binding	TYVQALFDFDPQEDGELGFRRGDFIHVMNNSDPNWWKGACHGQTGMFPRNHVTPVN*	2	NA	-0.124415494328613	0.0418806539068279	0.175080785726578	0.00760926460022132
GRB2-SH3	Binding	TYVQALFDFDPQEDGELGFRRGDFIHVMNNSDPNWWKGACHGQTGMFPCNYVTPVN*	2	NA	-0.0577805640064993	0.029714288586437	0.187187636244392	0.00539876680924203
GRB2-SH3	Binding	TYVQALFDFDPQEDGELGFRRGDFIHVMNKSDPNWWKGACHGQTGMFPRNYVTPVN*	2	NA	-0.267589706882	0.0690392085533289	0.149067570420275	0.0125436820265716
GRB2-SH3	Binding	TYVQALFDFDPQEDGELGFRRGDFIHVMNNTDPNWWKGACHGQTGMFPRNYVTPVN*	2	NA	-0.289840130597551	0.105478024534785	0.14502490762195	0.0191642231752012
GRB2-SH3	Binding	TYVQALFDFDPQEDGELGFRRGDFIHVMNNPDPNWWKGACHGQTGMFPRNYVTPVN*	2	NA	-0.85989063155413	0.093960416768729	0.0414528596086277	0.0170715976577378
GRB2-SH3	Binding	TYVQALFDFDPQEDGELGFRRGDFIHVMNNSNPNWWKGACHGQTGMFPRNYVTPVN*	2	NA	-0.239075137805831	0.0768616214780212	0.154248361091418	0.0139649303644938
GRB2-SH3	Binding	TYVQALFDFDPQEDGELGFRRGDFIHVMNNSDTNWWKGACHGQTGMFPRNYVTPVN*	2	NA	-0.297049650538325	0.082819206889851	0.143715015350641	0.0150473595901187
GRB2-SH3	Binding	TYVQALFDFDPQEDGELGFRRGDFIHVMNNSDHNWWKGACHGQTGMFPRNYVTPVN*	2	NA	-0.229908708796699	0.0578898540170619	0.155913802703787	0.0105179641622595
GRB2-SH3	Binding	TYVQALFDFDPQEDGELGFRRGDFIHVMNNSDPKWWKGACHGQTGMFPRNYVTPVN*	2	NA	-0.731529262199691	0.0801684348418907	0.0647747405429037	0.0145657428046531
GRB2-SH3	Binding	TYVQALFDFDPQEDGELGFRRGDFIHVMNNSDPNRWKGACHGQTGMFPRNYVTPVN*	2	NA	-0.710922938765731	0.0868233141014839	0.0685186879940485	0.0157748628265474
GRB2-SH3	Binding	TYVQALFDFDPQEDGELGFRRGDFIHVMNNSDPNWRKGACHGQTGMFPRNYVTPVN*	2	NA	-0.700536944836539	0.103459068245323	0.0704057114421383	0.0187974005210714
GRB2-SH3	Binding	TYVQALFDFDPQEDGELGFRRGDFIHVMNNSDPNWWKEACHGQTGMFPRNYVTPVN*	2	NA	-0.640222820561044	0.127985383061105	0.0813641394495875	0.0232535682666085
GRB2-SH3	Binding	TYVQALFDFDPQEDGELGFRRGDFIHVMNNSDPNWWKGTCHGQTGMFPRNYVTPVN*	2	NA	-0.123403675687307	0.0535111746015774	0.17526462229671	0.00972240518302082
GRB2-SH3	Binding	TYVQALFDFDPQEDGELGFRRGDFIHVMNNSDPNWWKGDCHGQTGMFPRNYVTPVN*	2	NA	-0.160933011684706	0.052645781307884	0.168445945384212	0.00956517252448544
GRB2-SH3	Binding	TYVQALFDFDPQEDGELGFRRGDFIHVMNNSDPNWWKGASHGQTGMFPRNYVTPVN*	2	NA	-0.329197153138872	0.0500463184075499	0.137874159711948	0.00909287805957319
GRB2-SH3	Binding	TYVQALFDFDPQEDGELGFRRGDFIHVMNNSDPNWWKGARHGQTGMFPRNYVTPVN*	2	NA	-0.255800875834228	0.054172071816961	0.151209474292392	0.00984248310244851
GRB2-SH3	Binding	TYVQALFDFDPQEDGELGFRRGDFIHVMNNSDPNWWKGAYHGQTGMFPRNYVTPVN*	2	NA	-0.656467285734531	0.0547023336828346	0.0784126947546424	0.00993882598319281
GRB2-SH3	Binding	TYVQALFDFDPQEDGELGFRRGDFIHVMNNSDPNWWKGACNGQTGMFPRNYVTPVN*	2	NA	-0.086813350722696	0.0666856954988065	0.181912690998866	0.0121160740046964
GRB2-SH3	Binding	TYVQALFDFDPQEDGELGFRRGDFIHVMNNSDPNWWKGACIGQTGMFPRNYVTPVN*	2	NA	0.0390767110171193	0.383083050307367	0.204785561905981	0.0696020721198292
GRB2-SH3	Binding	TYVQALFDFDPQEDGELGFRRGDFIHVMNNSDPNWWKGACHRQTGMFPRNYVTPVN*	2	NA	-0.385473582554785	0.0617471136208751	0.127649337455494	0.0112187867669508
GRB2-SH3	Binding	TYVQALFDFDPQEDGELGFRRGDFIHVMNNSDPNWWKGACHEQTGMFPRNYVTPVN*	2	NA	-0.343094837864998	0.0466632280324289	0.135349099796532	0.00847820690644296
GRB2-SH3	Binding	TYVQALFDFDPQEDGELGFRRGDFIHVMNNSDPNWWKGACHAQTGMFPRNYVTPVN*	2	NA	-0.373758353633995	0.156236459175963	0.129777868612357	0.0283864850992156
GRB2-SH3	Binding	TYVQALFDFDPQEDGELGFRRGDFIHVMNNSDPNWWKGACHGKTGMFPRNYVTPVN*	2	NA	-0.500898063198867	0.203959197457806	0.106677950129072	0.0370571936283021
GRB2-SH3	Binding	TYVQALFDFDPQEDGELGFRRGDFIHVMNNSDPNWWKGACHGQNGMFPRNYVTPVN*	2	NA	-0.578149676029784	0.185456771857708	0.0926421625281415	0.033695501796788
GRB2-SH3	Binding	TYVQALFDFDPQEDGELGFRRGDFIHVMNNSDPNWWKGACHGQTNMFPRNYVTPVN*	2	NA	-0.664334659112782	0.30652330002586	0.0769832775856309	0.055691988506644
GRB2-SH3	Binding	TYVQALFDFDPQEDGELGFRRGDFIHVMNNSDPNWWKGACHGQTSMFPRNYVTPVN*	2	NA	-0.9562893642226	0.142326152859479	0.0239382461636644	0.0258591319765129
GRB2-SH3	Binding	TYVQALFDFDPQEDGELGFRRGDFIHVMNNSDPNWWKGACHGQTDMFPRNYVTPVN*	2	NA	-1.07095865059822	0.0485667392502222	0.00310406951752507	0.00882405443207859
GRB2-SH3	Binding	TYVQALFDFDPQEDGELGFRRGDFIHVMNNSDPNWWKGACHGQTGKFPRNYVTPVN*	2	NA	-0.889957543371576	0.17340255282401	0.0359900249489911	0.0315053797805346
GRB2-SH3	Binding	TYVQALFDFDPQEDGELGFRRGDFIHVMNNSDPNWWKGACHGQTGTFPRNYVTPVN*	2	NA	-0.276597930824101	0.0477191182905616	0.147430872967891	0.00867005081558542
GRB2-SH3	Binding	TYVQALFDFDPQEDGELGFRRGDFIHVMNNSDPNWWKGACHGQTGRFPRNYVTPVN*	2	NA	-0.804680934191923	0.202311584627899	0.0514838681182317	0.0367578400888524
GRB2-SH3	Binding	TYVQALFDFDPQEDGELGFRRGDFIHVMNNSDPNWWKGACHGQTGIFPRNYVTPVN*	2	NA	-0.331396617318185	0.0625291832702815	0.137474540714681	0.0113608804150437
GRB2-SH3	Binding	TYVQALFDFDPQEDGELGFRRGDFIHVMNNSDPNWWKGACHGQTGMIPRNYVTPVN*	2	NA	-0.591648357838505	0.0799674490445303	0.0901895971535591	0.0145292258458587
GRB2-SH3	Binding	TYVQALFDFDPQEDGELGFRRGDFIHVMNNSDPNWWKGACHGQTGMLPRNYVTPVN*	2	NA	-0.567876636702321	0.0475868472573126	0.0945086633393525	0.00864601859075015
GRB2-SH3	Binding	TYVQALFDFDPQEDGELGFRRGDFIHVMNNSDPNWWKGACHGQTGMYPRNYVTPVN*	2	NA	-0.835275529978891	0.132066818139435	0.0459251589539057	0.023995121145146
GRB2-SH3	Binding	TYVQALFDFDPQEDGELGFRRGDFIHVMNNSDPNWWKGACHGQTGMSPRNYVTPVN*	2	NA	-0.849146898811952	0.150103587082383	0.0434048803533651	0.0272722081678387
GRB2-SH3	Binding	TYVQALFDFDPQEDGELGFRRGDFIHVMNNSDPNWWKGACHGQTGMFHRNYVTPVN*	2	NA	-0.605369853453978	0.097068587671559	0.0876965489055257	0.0176363188981214
GRB2-SH3	Binding	TYVQALFDFDPQEDGELGFRRGDFIHVMNNSDPNWWKGACHGQTGMFPSNYVTPVN*	2	NA	0.0186236565379741	0.0374621151532193	0.201069461776294	0.0068064636077311
GRB2-SH3	Binding	TYVQALFDFDPQEDGELGFRRGDFIHVMNNSDPNWWKGACHGQTGMFPHNYVTPVN*	2	NA	-0.254321891181254	0.0430420155429567	0.151478189904836	0.00782027152493433
GRB2-SH3	Binding	TYVQALFDFDPQEDGELGFRRGDFIHVMNNSDPNWWKGACHGQTGMFPRKYVTPVN*	2	NA	-0.478346216763948	0.0735046443870146	0.110775378195229	0.0133550037143708
GRB2-SH3	Binding	TYVQALFDFDPQEDGELGFRRGDFIHVMNNSDPNWWKGACHGQTGMFPRNNVTPVN*	2	NA	-0.793310382644639	0.115178838925417	0.0535497751015904	0.0209267568667758
GRB2-SH3	Binding	TYVQALFDFDPQEDGELGFRRGDFIHVMNNSDPNWWKGACHGQTGMFPRNYITPVN*	2	NA	-0.237561080844425	0.0550814402572547	0.154523448965279	0.0100077055723908
GRB2-SH3	Binding	TYVQALFDFDPQEDGELGFRRGDFIHVMNNSDPNWWKGACHGQTGMFPRNYDTPVN*	2	NA	-0.926422264261473	0.111121418889309	0.029364777156974	0.0201895672632497
GRB2-SH3	Binding	TYVQALFDFDPQEDGELGFRRGDFIHVMNNSDPNWWKGACHGQTGMFPRNYATPVN*	2	NA	-0.294416281883075	0.0627212907801628	0.144193470126737	0.0113957842844443
GRB2-SH3	Binding	TYVQALFDFDPQEDGELGFRRGDFIHVMNNSDPNWWKGACHGQTGMFPRNYGTPVN*	2	NA	-0.811205870036584	0.305725188787837	0.0502983574179464	0.0555469802743456
GRB2-SH3	Binding	TYVQALFDFDPQEDGELGFRRGDFIHVMNNSDPNWWKGACHGQTGMFPRNYVNPVN*	2	NA	-0.258888682914635	0.0573190928230156	0.150648452939632	0.0104142629889517
GRB2-SH3	Binding	TYVQALFDFDPQEDGELGFRRGDFIHVMNNSDPNWWKGACHGQTGMFPRNYVTTVN*	2	NA	-0.224733972150373	0.060600806653809	0.156853996724299	0.0110105151137696
GRB2-SH3	Binding	TYVQALFDFDPQEDGELGFRRGDFIHVMNNSDPNWWKGACHGQTGMFPRNYVTHVN*	2	NA	0.00191594759454957	0.0486154300352904	0.198033850668195	0.00883290102430231
GRB2-SH3	Binding	TYVQALFDFDPQEDGELGFRRGDFIHVMNNSDPNWWKGACHGQTGMFPRNYVTPMN*	2	NA	-0.131911715652489	0.0429720212800514	0.173718802895983	0.00780755431979877
GRB2-SH3	Binding	TYVQALFDFDPQEDGELGFRRGDFIHVMNNSDPNWWKGACHGQTGMFPRNYVTPEN*	2	NA	-0.204321422470803	0.0359192957080163	0.160562737567328	0.00652614989975907
GRB2-SH3	Binding	TYVQALFDFDPQEDGELGFRRGDFIHVMNNSDPNWWKGACHGQTGMFPRNYVTPAN*	2	NA	-0.32963253964933	0.0612945283631475	0.137795054663378	0.0111365568908875
GRB2-SH3	Binding	TYVQALFDFDPQEDGELGFRRGDFIHVMNNSDPNWWKGACHGQTGMFPRNYVTPVK*	2	NA	-0.00978372566932095	0.116464001265151	0.195908145806973	0.0211602570484832
GRB2-SH3	Binding	TYVQALFDFDPQEDGELGFRRGDFIHVMNNSDPNWWKGACHGQTGMFPRNYVTPVS*	2	NA	-0.256320471682611	0.131081619206935	0.151115069312366	0.0238161210899433
GRB2-SH3	Binding	TYVQALFDFDPQEDGELGFRRGDFIHVMNNSDPNWWKGACHGQTGMFPRNYVTPVI*	2	NA	-0.373779759594645	0.0607244838132902	0.129773979379419	0.0110329859241249
GRB2-SH3	Binding	TYVQALFDFDPQEDGELGFRRGDFIHVMNNSDPNWWKGACHGQTGMFPRNYVTPVD*	2	NA	-0.133359216527295	0.0628735636819754	0.173455807547583	0.0114234506337786
GRB2-SH3	Binding	TYVQALFDFDPQEDGELGFRRGDFIHVMNNSDPNWWKGACHGQTGMFPRNYVTPVY*	2	NA	-0.179180254696381	0.0486566997947929	0.165130617485816	0.00884039929595636
GRB2-SH3	Binding	TYVQALFDFDPQEDGELGFRRGDFIHVMNNSDPNWWKGACHGQTGMFPRNYVTPLN*	2	NA	-0.251462192400777	0.0678396905194602	0.151997766431649	0.0123257424945683
GRB2-SH3	Binding	TYVQALFDFDPQEDGELGFRRGDFIHVMNNSDPNWWKGACHGQTGMFPRNYVTLVN*	2	NA	-0.111271608752581	0.0391973694740504	0.17746888843972	0.0071217406639408
GRB2-SH3	Binding	TYVQALFDFDPQEDGELGFRRGDFIHVMNNSDPNWWKGACHGQTGMFPRNYVTSVN*	2	NA	-0.386482286651171	0.152520856406535	0.127466066764692	0.0277114000185291
GRB2-SH3	Binding	TYVQALFDFDPQEDGELGFRRGDFIHVMNNSDPNWWKGACHGQTGMFPRNYVSPVN*	2	NA	-0.217384821898376	0.0311947779574667	0.15818925832214	0.00566775581278154
GRB2-SH3	Binding	TYVQALFDFDPQEDGELGFRRGDFIHVMNNSDPNWWKGACHGQTGMFPRNYVIPVN*	2	NA	-0.313660175950798	0.0449774857033258	0.140697061445399	0.00817192564687916
GRB2-SH3	Binding	TYVQALFDFDPQEDGELGFRRGDFIHVMNNSDPNWWKGACHGQTGMFPRNYVAPVN*	2	NA	-0.190430263683777	0.0526744215497355	0.163086611789763	0.0095703761485489
GRB2-SH3	Binding	TYVQALFDFDPQEDGELGFRRGDFIHVMNNSDPNWWKGACHGQTGMFPRNFVTPVN*	2	NA	-0.293043931893932	0.0573315013662845	0.144442811367079	0.0104165174878725
GRB2-SH3	Binding	TYVQALFDFDPQEDGELGFRRGDFIHVMNNSDPNWWKGACHGQTGMFPRSYVTPVN*	2	NA	-0.32419055945396	0.0645517589897264	0.138783803963899	0.0117283606806928
GRB2-SH3	Binding	TYVQALFDFDPQEDGELGFRRGDFIHVMNNSDPNWWKGACHGQTGMFPRIYVTPVN*	2	NA	-0.472822312040011	0.0621460009983371	0.111779012301906	0.011291260315419
GRB2-SH3	Binding	TYVQALFDFDPQEDGELGFRRGDFIHVMNNSDPNWWKGACHGQTGMFPRDYVTPVN*	2	NA	-0.160770459581213	0.0380356118232575	0.168475479353991	0.00691066178762044
GRB2-SH3	Binding	TYVQALFDFDPQEDGELGFRRGDFIHVMNNSDPNWWKGACHGQTGMFPRYYVTPVN*	2	NA	-0.495598638856993	0.0614747290460892	0.10764079856348	0.0111692974178309
GRB2-SH3	Binding	TYVQALFDFDPQEDGELGFRRGDFIHVMNNSDPNWWKGACHGQTGMFPLNYVTPVN*	2	NA	-0.152559946315932	0.0634561330342814	0.169967241351741	0.0115292972225052
GRB2-SH3	Binding	TYVQALFDFDPQEDGELGFRRGDFIHVMNNSDPNWWKGACHGQTGMFLRNYVTPVN*	2	NA	-0.50524013068299	0.141541867512087	0.105889043144185	0.0257166357599146
GRB2-SH3	Binding	TYVQALFDFDPQEDGELGFRRGDFIHVMNNSDPNWWKGACHGQTGMFSRNYVTPVN*	2	NA	-0.652145314144785	0.105877430401278	0.0791979505315502	0.0192367909275527
GRB2-SH3	Binding	TYVQALFDFDPQEDGELGFRRGDFIHVMNNSDPNWWKGACHGQTGLFPRNYVTPVN*	2	NA	-0.0513010143566272	0.0290385307571629	0.188364900760983	0.00527598887602118
GRB2-SH3	Binding	TYVQALFDFDPQEDGELGFRRGDFIHVMNNSDPNWWKGACHGQTGVFPRNYVTPVN*	2	NA	-0.284444932527932	0.0315408516692229	0.146005157113127	0.0057306336859349
GRB2-SH3	Binding	TYVQALFDFDPQEDGELGFRRGDFIHVMNNSDPNWWKGACHGQTVMFPRNYVTPVN*	2	NA	-0.876754060488701	0.303220377719153	0.0383889558521189	0.0550918830297423
GRB2-SH3	Binding	TYVQALFDFDPQEDGELGFRRGDFIHVMNNSDPNWWKGACHGQTCMFPRNYVTPVN*	2	NA	-0.882278754965515	0.0948418798821629	0.0373851782558334	0.0172317500297704
GRB2-SH3	Binding	TYVQALFDFDPQEDGELGFRRGDFIHVMNNSDPNWWKGACHGQSGMFPRNYVTPVN*	2	NA	-0.124217321532051	0.0489537721453651	0.175116791593367	0.00889437414854444
GRB2-SH3	Binding	TYVQALFDFDPQEDGELGFRRGDFIHVMNNSDPNWWKGACHGQIGMFPRNYVTPVN*	2	NA	-0.191999925415576	0.05478192533855	0.16280142112687	0.00995328693143053
GRB2-SH3	Binding	TYVQALFDFDPQEDGELGFRRGDFIHVMNNSDPNWWKGACHGQAGMFPRNYVTPVN*	2	NA	-0.223314915989199	0.0778004047561413	0.157111823974011	0.0141354971942613
GRB2-SH3	Binding	TYVQALFDFDPQEDGELGFRRGDFIHVMNNSDPNWWKGACHGHTGMFPRNYVTPVN*	2	NA	-0.150086578318402	0.0534866102918042	0.170416625728327	0.00971794211199995
GRB2-SH3	Binding	TYVQALFDFDPQEDGELGFRRGDFIHVMNNSDPNWWKGACHGRTGMFPRNYVTPVN*	2	NA	-0.130351857061594	0.0545027552413361	0.174002212433557	0.00990256472582945
GRB2-SH3	Binding	TYVQALFDFDPQEDGELGFRRGDFIHVMNNSDPNWWKGACHGLTGMFPRNYVTPVN*	2	NA	-0.171994919427969	0.0458159594365268	0.166436115662141	0.00832426731065681
GRB2-SH3	Binding	TYVQALFDFDPQEDGELGFRRGDFIHVMNNSDPNWWKGACHVQTGMFPRNYVTPVN*	2	NA	-0.615011938757512	0.0875526596802936	0.0859446856577427	0.0159073770777936
GRB2-SH3	Binding	TYVQALFDFDPQEDGELGFRRGDFIHVMNNSDPNWWKGACHWQTGMFPRNYVTPVN*	2	NA	-0.521403913524131	0.0755979660130321	0.102952257561697	0.0137353377507297
GRB2-SH3	Binding	TYVQALFDFDPQEDGELGFRRGDFIHVMNNSDPNWWKGACRGQTGMFPRNYVTPVN*	2	NA	-0.158203005520159	0.0567641748055897	0.168941958156899	0.0103134403505225
GRB2-SH3	Binding	TYVQALFDFDPQEDGELGFRRGDFIHVMNNSDPNWWKGACLGQTGMFPRNYVTPVN*	2	NA	-0.359192166362745	0.0346300644814233	0.132424388253857	0.00629191044504954
GRB2-SH3	Binding	TYVQALFDFDPQEDGELGFRRGDFIHVMNNSDPNWWKGACYGQTGMFPRNYVTPVN*	2	NA	-0.280735676659836	0.0698424609515735	0.146679089030071	0.012689624352415
GRB2-SH3	Binding	TYVQALFDFDPQEDGELGFRRGDFIHVMNNSDPNWWKGAFHGQTGMFPRNYVTPVN*	2	NA	-0.32175009752353	0.120555454916899	0.139227209661831	0.0219036301941116
GRB2-SH3	Binding	TYVQALFDFDPQEDGELGFRRGDFIHVMNNSDPNWWKGVCHGQTGMFPRNYVTPVN*	2	NA	-0.213933783007568	0.039491831429833	0.158816274990127	0.00717524123585721
GRB2-SH3	Binding	TYVQALFDFDPQEDGELGFRRGDFIHVMNNSDPNWWKGSCHGQTGMFPRNYVTPVN*	2	NA	-0.178908921807061	0.0408311732625974	0.165179915754992	0.00741858524902191
GRB2-SH3	Binding	TYVQALFDFDPQEDGELGFRRGDFIHVMNNSDPNWWNGACHGQTGMFPRNYVTPVN*	2	NA	-0.184462598565085	0.0388462165346386	0.164170872389769	0.00705793994972381
GRB2-SH3	Binding	TYVQALFDFDPQEDGELGFRRGDFIHVMNNSDPNWWTGACHGQTGMFPRNYVTPVN*	2	NA	0.0418912379117997	0.051764162526971	0.205296931186741	0.00940499186934534
GRB2-SH3	Binding	TYVQALFDFDPQEDGELGFRRGDFIHVMNNSDPNWWRGACHGQTGMFPRNYVTPVN*	2	NA	-0.272708043625428	0.0689472571128891	0.148137623655824	0.0125269754383164
GRB2-SH3	Binding	TYVQALFDFDPQEDGELGFRRGDFIHVMNNSDPNWWIGACHGQTGMFPRNYVTPVN*	2	NA	-0.00365109500589593	0.0366454048120528	0.197022378873086	0.00665807611833091
GRB2-SH3	Binding	TYVQALFDFDPQEDGELGFRRGDFIHVMNNSDPNWWQGACHGQTGMFPRNYVTPVN*	2	NA	-0.0183153392930316	0.0571097826760375	0.194358043325906	0.0103762335853179
GRB2-SH3	Binding	TYVQALFDFDPQEDGELGFRRGDFIHVMNNSDPNWWEGACHGQTGMFPRNYVTPVN*	2	NA	-0.0433521910837901	0.0563741506142218	0.189809116500259	0.0102425771476889
GRB2-SH3	Binding	TYVQALFDFDPQEDGELGFRRGDFIHVMNNSDPNWCKGACHGQTGMFPRNYVTPVN*	2	NA	-0.598991797142168	0.139925333490032	0.0888553731736387	0.0254229289057561
GRB2-SH3	Binding	TYVQALFDFDPQEDGELGFRRGDFIHVMNNSDPNWLKGACHGQTGMFPRNYVTPVN*	2	NA	-0.614888141836637	0.0736299577907057	0.0859671782274558	0.0133777718127095
GRB2-SH3	Binding	TYVQALFDFDPQEDGELGFRRGDFIHVMNNSDPNLWKGACHGQTGMFPRNYVTPVN*	2	NA	-0.558216053177586	0.136779598258364	0.0962638875150731	0.024851382630637
GRB2-SH3	Binding	TYVQALFDFDPQEDGELGFRRGDFIHVMNNSDPSWWKGACHGQTGMFPRNYVTPVN*	2	NA	-0.462264886082255	0.0946204818868828	0.113697183106701	0.0171915243940438
GRB2-SH3	Binding	TYVQALFDFDPQEDGELGFRRGDFIHVMNNSDPIWWKGACHGQTGMFPRNYVTPVN*	2	NA	-0.445035769729578	0.0655331389310213	0.116827528335961	0.0119066668662475
GRB2-SH3	Binding	TYVQALFDFDPQEDGELGFRRGDFIHVMNNSDPDWWKGACHGQTGMFPRNYVTPVN*	2	NA	-0.118013694296253	0.0450732145279605	0.176243923973471	0.00818931854523586
GRB2-SH3	Binding	TYVQALFDFDPQEDGELGFRRGDFIHVMNNSDPYWWKGACHGQTGMFPRNYVTPVN*	2	NA	-0.204224079548497	0.0439751644108524	0.16058042372988	0.00798981464293367
GRB2-SH3	Binding	TYVQALFDFDPQEDGELGFRRGDFIHVMNNSDLNWWKGACHGQTGMFPRNYVTPVN*	2	NA	-0.200006293093272	0.0544884580328718	0.16134675018783	0.00989996707674566
GRB2-SH3	Binding	TYVQALFDFDPQEDGELGFRRGDFIHVMNNSDSNWWKGACHGQTGMFPRNYVTPVN*	2	NA	-0.253547296198976	0.0420613715623076	0.151618925486264	0.00764209905551745
GRB2-SH3	Binding	TYVQALFDFDPQEDGELGFRRGDFIHVMNNSEPNWWKGACHGQTGMFPRNYVTPVN*	2	NA	-0.673117216694816	0.180013305254863	0.0753875812849701	0.0327064824320077
GRB2-SH3	Binding	TYVQALFDFDPQEDGELGFRRGDFIHVMNNSGPNWWKGACHGQTGMFPRNYVTPVN*	2	NA	-0.856293379105669	0.295862258828617	0.0421064417082536	0.0537549919266919
GRB2-SH3	Binding	TYVQALFDFDPQEDGELGFRRGDFIHVMNNSVPNWWKGACHGQTGMFPRNYVTPVN*	2	NA	-0.857364961389704	0.211970517635736	0.0419117467266932	0.0385127643833955
GRB2-SH3	Binding	TYVQALFDFDPQEDGELGFRRGDFIHVMNNSYPNWWKGACHGQTGMFPRNYVTPVN*	2	NA	-0.417696994966898	0.154139627918795	0.121794689820065	0.0280055134006051
GRB2-SH3	Binding	TYVQALFDFDPQEDGELGFRRGDFIHVMNNLDPNWWKGACHGQTGMFPRNYVTPVN*	2	NA	-0.207581108272307	0.0483255655216973	0.159970487698632	0.0087802357582095
GRB2-SH3	Binding	TYVQALFDFDPQEDGELGFRRGDFIHVMNTSDPNWWKGACHGQTGMFPRNYVTPVN*	2	NA	-0.208852352932838	0.0740985173468929	0.159739516209621	0.0134629040470802
GRB2-SH3	Binding	TYVQALFDFDPQEDGELGFRRGDFIHVMNSSDPNWWKGACHGQTGMFPRNYVTPVN*	2	NA	-0.291535406555073	0.051571891185338	0.144716894204589	0.00937005823347662
GRB2-SH3	Binding	TYVQALFDFDPQEDGELGFRRGDFIHVMNISDPNWWKGACHGQTGMFPRNYVTPVN*	2	NA	-0.392230325621792	0.102161808985518	0.126421709874823	0.0185617024590281
GRB2-SH3	Binding	TYVQALFDFDPQEDGELGFRRGDFIHVMNDSDPNWWKGACHGQTGMFPRNYVTPVN*	2	NA	-0.119055124981462	0.061803074430785	0.176054707213289	0.0112289542445359
GRB2-SH3	Binding	TYVQALFDFDPQEDGELGFRRGDFIHVMNYSDPNWWKGACHGQTGMFPRNYVTPVN*	2	NA	-0.345718870862962	0.0899975445563077	0.134872341209007	0.0163515863773919
GRB2-SH3	Binding	TYVQALFDFDPQEDGELGFRRGDFIHVMSNSDPNWWKGACHGQTGMFPRNYVTPAN*	2	NA	-0.309595538379678	0.206104220577163	0.141435562397449	0.0374469212702127
GRB2-SH3	Binding	TYVQALFDFDPQEDGELGFRRGDFIHVMSNSDPNWWKGACHGQTGMFPRNYVTPLN*	2	NA	0.0390767110171193	0.383083050307367	0.204785561905981	0.0696020721198292
GRB2-SH3	Binding	TYVQALFDFDPQEDGELGFRRGDFIHVMSNSDPYWWKGACHGQTGMFPRNYVTPVN*	2	NA	-0.508483320247808	0.142197223100128	0.105299790464361	0.0258357068252264
GRB2-SH3	Binding	TYVQALFDFDPQEDGELGFRRGDFIHVMINSDPNWWKGACHGQTGMLPRNYVTPVN*	2	NA	-0.441097721688527	0.292441682943396	0.117543029331228	0.0531335100593436
GRB2-SH3	Binding	TYVQALFDFDPQEDGELGFRRGDFIHVMINSDPDWWKGACHGQTGMFPRNYVTPVN*	2	NA	-0.436831262641004	0.0969270916170641	0.11831819907597	0.0176106105860943
GRB2-SH3	Binding	TYVQALFDFDPQEDGELGFRRGDFIHVMHNSDTNWWKGACHGQTGMFPRNYVTPVN*	2	NA	-0.530118422000225	0.0795431876901042	0.101368925052061	0.0144521421185449
GRB2-SH3	Binding	TYVQALFDFDPQEDGELGFRRGDFIHVMHNSDPNWWKGARHGQTGMFPRNYVTPVN*	2	NA	-0.434409088632542	0.169487344420054	0.118758282055075	0.0307940285018037
GRB2-SH3	Binding	TYVQALFDFDPQEDGELGFRRGDFIHVMHNSDPNWWKGAYHGQTGMFPRNYVTPVN*	2	NA	-0.146680116237313	0.148672453358635	0.171035543269187	0.0270121865548398
GRB2-SH3	Binding	TYVQALFDFDPQEDGELGFRRGDFIHVMHNSDPNWWKGACHEQTGMFPRNYVTPVN*	2	NA	-0.437877840183391	0.127554119036721	0.118128047187168	0.0231752122294417
GRB2-SH3	Binding	TYVQALFDFDPQEDGELGFRRGDFIHVMHNSDPNWWKGACHGQTGMLPRNYVTPVN*	2	NA	-0.417779503310179	0.208280111184906	0.121779698941051	0.0378422572029393
GRB2-SH3	Binding	TYVQALFDFDPQEDGELGFRRGDFIHVMHNSDPNWWKGACHGQTGMFHRNYVTPVN*	2	NA	-0.86332642550011	0.275335642595077	0.0408286127832329	0.0500255264170155
GRB2-SH3	Binding	TYVQALFDFDPQEDGELGFRRGDFIHVMHNSDPNWWKGACHGQTGMFPNNYVTPVN*	2	NA	-0.159454520341629	0.405768725798291	0.168714571367551	0.0737238154868078
GRB2-SH3	Binding	TYVQALFDFDPQEDGELGFRRGDFIHVMHNSDPNWWKGACHGQTGMFPHNYVTPVN*	2	NA	-0.856611408129252	0.303928953010699	0.0420486592534626	0.0552206235430722
GRB2-SH3	Binding	TYVQALFDFDPQEDGELGFRRGDFIHVMHNSDPNWWKGACHGQTGMFPRNYDTPVN*	2	NA	-0.778383672105288	0.152211636648184	0.0562617979453005	0.0276552181125317
GRB2-SH3	Binding	TYVQALFDFDPQEDGELGFRRGDFIHVMHNSDPNWWKGACHGQTGMFPRNYVTTVN*	2	NA	-0.280939340052305	0.0698744768088877	0.146642085581029	0.0126954412895203
GRB2-SH3	Binding	TYVQALFDFDPQEDGELGFRRGDFIHVMHNSDPNWWKGACHGQTGMFPRNYVTPMN*	2	NA	-0.501554258372565	0.186473807887955	0.106558726520071	0.0338802863104043
GRB2-SH3	Binding	TYVQALFDFDPQEDGELGFRRGDFIHVMHNSDPNWWKGACHGQTGMFPRNYVTPLN*	2	NA	-0.626854548942959	0.281778440218131	0.0837930106944334	0.0511961134854162
GRB2-SH3	Binding	TYVQALFDFDPQEDGELGFRRGDFIHVMHNSDPNWWKGACHGQTGMFPRNYVTPEN*	2	NA	-0.329379661597042	0.104979726885087	0.137840999887054	0.0190736878489226
GRB2-SH3	Binding	TYVQALFDFDPQEDGELGFRRGDFIHVMHNSDPNWWKGACHGQTGMFPRNYVTPVI*	2	NA	-0.456035776491192	0.121155284455808	0.114828945356824	0.022012612773198
GRB2-SH3	Binding	TYVQALFDFDPQEDGELGFRRGDFIHVMHNSDPNWWKGACHGQTGMFPRNYVIPVN*	2	NA	-0.353887625019843	0.173669950553237	0.133388166392345	0.0315539630734247
GRB2-SH3	Binding	TYVQALFDFDPQEDGELGFRRGDFIHVMHNSDPNWWKGACHGQTGMFPRNYVAPVN*	2	NA	-0.394562055587176	0.122223442697597	0.125998059606077	0.0222066856430906
GRB2-SH3	Binding	TYVQALFDFDPQEDGELGFRRGDFIHVMHNSDPNWWKGACHGQTGMFPRTYVTPVN*	2	NA	-0.376490049230427	0.116333988417228	0.129281548888057	0.0211366351116464
GRB2-SH3	Binding	TYVQALFDFDPQEDGELGFRRGDFIHVMHNSDPNWWKGACHGQTGMFPRYYVTPVN*	2	NA	-0.357762232027335	0.141791932138329	0.132684191950889	0.0257620698143223
GRB2-SH3	Binding	TYVQALFDFDPQEDGELGFRRGDFIHVMHNSDPNWWKGACHGQTGLFPRNYVTPVN*	2	NA	-0.206505506989471	0.0284220500577996	0.160165912889071	0.00516398096007935
GRB2-SH3	Binding	TYVQALFDFDPQEDGELGFRRGDFIHVMHNSDPNWWKGACHGQTGVFPRNYVTPVN*	2	NA	-0.519330773805097	0.107594562229497	0.103328924762511	0.0195487753216705
GRB2-SH3	Binding	TYVQALFDFDPQEDGELGFRRGDFIHVMHNSDPNWWKGACHGQTCMFPRNYVTPVN*	2	NA	-0.554832348759178	0.142585516170211	0.0968786702332676	0.025906255501932
GRB2-SH3	Binding	TYVQALFDFDPQEDGELGFRRGDFIHVMHNSDPNWWKGACHGRTGMFPRNYVTPVN*	2	NA	-0.373758353633995	0.156236459175963	0.129777868612357	0.0283864850992156
GRB2-SH3	Binding	TYVQALFDFDPQEDGELGFRRGDFIHVMHNSDPNWWKGACHGLTGMFPRNYVTPVN*	2	NA	-0.596902036744218	0.225872546605219	0.0892350601731408	0.0410386136011292
GRB2-SH3	Binding	TYVQALFDFDPQEDGELGFRRGDFIHVMHNSDPNWWKGACRGQTGMFPRNYVTPVN*	2	NA	-0.486696042987322	0.191393081120664	0.109258304530599	0.0347740653748799
GRB2-SH3	Binding	TYVQALFDFDPQEDGELGFRRGDFIHVMHNSDPNWWKGACLGQTGMFPRNYVTPVN*	2	NA	-0.459090578446484	0.108748060487187	0.114273920680495	0.019758353555052
GRB2-SH3	Binding	TYVQALFDFDPQEDGELGFRRGDFIHVMHNSDPNWWKGSCHGQTGMFPRNYVTPVN*	2	NA	-0.214392172533402	0.115502495210237	0.158732990540945	0.0209855617344408
GRB2-SH3	Binding	TYVQALFDFDPQEDGELGFRRGDFIHVMHNSDPNWWNGACHGQTGMFPRNYVTPVN*	2	NA	-0.540200306673685	0.143800602396136	0.0995371549865808	0.0261270236070747
GRB2-SH3	Binding	TYVQALFDFDPQEDGELGFRRGDFIHVMHNSDPNWWIGACHGQTGMFPRNYVTPVN*	2	NA	-0.293578975047295	0.0674934926848868	0.144345599777797	0.0122628420696334
GRB2-SH3	Binding	TYVQALFDFDPQEDGELGFRRGDFIHVMHNSDPSWWKGACHGQTGMFPRNYVTPVN*	2	NA	-0.646457295502567	0.222965095700401	0.080231402372964	0.0405103610266558
GRB2-SH3	Binding	TYVQALFDFDPQEDGELGFRRGDFIHVMHNSDPDWWKGACHGQTGMFPRNYVTPVN*	2	NA	-0.296651805026984	0.153823535258088	0.143787299603235	0.0279480827621326
GRB2-SH3	Binding	TYVQALFDFDPQEDGELGFRRGDFIHVMHNSGPNWWKGACHGQTGMFPRNYVTPVN*	2	NA	-0.74428375944403	0.206304187748581	0.0624573855037279	0.0374832531556236
GRB2-SH3	Binding	TYVQALFDFDPQEDGELGFRRGDFIHVMHTSDPNWWKGACHGQTGMFPRNYVTPVN*	2	NA	-0.897363505746397	0.14305035964688	0.0346444411991606	0.0259907125646017
GRB2-SH3	Binding	TYVQALFDFDPQEDGELGFRRGDFIHVMHSSDPNWWKGACHGQTGMFPRNYVTPVN*	2	NA	-0.462548403216624	0.205798348397504	0.11364567109118	0.0373913475832772
GRB2-SH3	Binding	TYVQALFDFDPQEDGELGFRRGDFIHVMHISDPNWWKGACHGQTGMFPRNYVTPVN*	2	NA	-0.534172844144221	0.159523845542128	0.100632280133305	0.0289837678627311
GRB2-SH3	Binding	TYVQALFDFDPQEDGELGFRRGDFIHVMPNSDPYWWKGACHGQTGMFPRNYVTPVN*	2	NA	-0.163878480508125	0.284031533575372	0.167910785362619	0.0516054763278013
GRB2-SH3	Binding	TYVQALFDFDPQEDGELGFRRGDFIHVMEKSDPNWWKGACHGQTGMFPRNYVTPVN*	2	NA	-0.158912229812187	0.0569373090647932	0.168813099727158	0.0103448969842364
GRB2-SH3	Binding	TYVQALFDFDPQEDGELGFRRGDFIHVMENTDPNWWKGACHGQTGMFPRNYVTPVN*	2	NA	-0.0605561993645246	0.0270719591680172	0.186683333137761	0.00491868395880623
GRB2-SH3	Binding	TYVQALFDFDPQEDGELGFRRGDFIHVMENPDPNWWKGACHGQTGMFPRNYVTPVN*	2	NA	-0.597977814789688	0.0591604085215167	0.0890396028668318	0.0107488102573302
GRB2-SH3	Binding	TYVQALFDFDPQEDGELGFRRGDFIHVMENSNPNWWKGACHGQTGMFPRNYVTPVN*	2	NA	-0.185636827635737	0.0737408160192218	0.163957527590527	0.0133979135611113
GRB2-SH3	Binding	TYVQALFDFDPQEDGELGFRRGDFIHVMENSHPNWWKGACHGQTGMFPRNYVTPVN*	2	NA	-0.172800562496364	0.0563482953268104	0.16628973897723	0.0102378795199091
GRB2-SH3	Binding	TYVQALFDFDPQEDGELGFRRGDFIHVMENSDTNWWKGACHGQTGMFPRNYVTPVN*	2	NA	-0.353945164339437	0.053020245021831	0.133377712116519	0.00963320855584597
GRB2-SH3	Binding	TYVQALFDFDPQEDGELGFRRGDFIHVMENSDHNWWKGACHGQTGMFPRNYVTPVN*	2	NA	-0.230788874295742	0.0665973644689011	0.15575388609434	0.0121000252061162
GRB2-SH3	Binding	TYVQALFDFDPQEDGELGFRRGDFIHVMENSDPKWWKGACHGQTGMFPRNYVTPVN*	2	NA	-0.486696042987322	0.191393081120664	0.109258304530599	0.0347740653748799
GRB2-SH3	Binding	TYVQALFDFDPQEDGELGFRRGDFIHVMENSDPNRWKGACHGQTGMFPRNYVTPVN*	2	NA	-0.862953154707145	0.0639184254737539	0.0408964320736747	0.0116132907891399
GRB2-SH3	Binding	TYVQALFDFDPQEDGELGFRRGDFIHVMENSDPNGWKGACHGQTGMFPRNYVTPVN*	2	NA	-0.758307369759836	0.152087063517933	0.0599094462623598	0.0276325845139191
GRB2-SH3	Binding	TYVQALFDFDPQEDGELGFRRGDFIHVMENSDPNWRKGACHGQTGMFPRNYVTPVN*	2	NA	-0.721541353188026	0.065446990236497	0.0665894362408691	0.011891014574546
GRB2-SH3	Binding	TYVQALFDFDPQEDGELGFRRGDFIHVMENSDPNWWKRACHGQTGMFPRNYVTPVN*	2	NA	-0.856293379105669	0.295862258828617	0.0421064417082536	0.0537549919266919
GRB2-SH3	Binding	TYVQALFDFDPQEDGELGFRRGDFIHVMENSDPNWWKGTCHGQTGMFPRNYVTPVN*	2	NA	-0.114941017005064	0.0257929653870422	0.176802196406174	0.00468630453791354
GRB2-SH3	Binding	TYVQALFDFDPQEDGELGFRRGDFIHVMENSDPNWWKGDCHGQTGMFPRNYVTPVN*	2	NA	-0.080669600926006	0.0358609129643707	0.183028944291964	0.00651554238284985
GRB2-SH3	Binding	TYVQALFDFDPQEDGELGFRRGDFIHVMENSDPNWWKGASHGQTGMFPRNYVTPVN*	2	NA	-0.307917780736971	0.0672965118844567	0.141740392925329	0.0122270527757276
GRB2-SH3	Binding	TYVQALFDFDPQEDGELGFRRGDFIHVMENSDPNWWKGAIHGQTGMFPRNYVTPVN*	2	NA	-0.360087286237622	0.345897040312621	0.13226175459508	0.0628457738512779
GRB2-SH3	Binding	TYVQALFDFDPQEDGELGFRRGDFIHVMENSDPNWWKGARHGQTGMFPRNYVTPVN*	2	NA	-0.168883894334883	0.0452821155514203	0.167001355478211	0.00822727361552438
GRB2-SH3	Binding	TYVQALFDFDPQEDGELGFRRGDFIHVMENSDPNWWKGAYHGQTGMFPRNYVTPVN*	2	NA	-0.370339372432213	0.0442747301479037	0.130399060742867	0.00804424251704125
GRB2-SH3	Binding	TYVQALFDFDPQEDGELGFRRGDFIHVMENSDPNWWKGACNGQTGMFPRNYVTPVN*	2	NA	-0.0251262640906573	0.0181649972795954	0.193120571507232	0.0033003847330141
GRB2-SH3	Binding	TYVQALFDFDPQEDGELGFRRGDFIHVMENSDPNWWKGACQGQTGMFPRNYVTPVN*	2	NA	-0.175456022561601	0.0549752165465504	0.165807270429422	0.00998840586605471
GRB2-SH3	Binding	TYVQALFDFDPQEDGELGFRRGDFIHVMENSDPNWWKGACHRQTGMFPRNYVTPVN*	2	NA	-0.27181896537529	0.0460773843057329	0.148299159616333	0.00837176539908907
GRB2-SH3	Binding	TYVQALFDFDPQEDGELGFRRGDFIHVMENSDPNWWKGACHAQTGMFPRNYVTPVN*	2	NA	-0.328694242898796	0.0726652573828119	0.137965533096313	0.0132024961190698
GRB2-SH3	Binding	TYVQALFDFDPQEDGELGFRRGDFIHVMENSDPNWWKGACHGKTGMFPRNYVTPVN*	2	NA	-0.130348709702942	0.0626087834235044	0.17400278427479	0.0113753429071871
GRB2-SH3	Binding	TYVQALFDFDPQEDGELGFRRGDFIHVMENSDPNWWKGACHGHTGMFPRNYVTPVN*	2	NA	-0.0727141647343865	0.0306052635117914	0.184474361527494	0.00556064737524912
GRB2-SH3	Binding	TYVQALFDFDPQEDGELGFRRGDFIHVMENSDPNWWKGACHGQTSMFPRNYVTPVN*	2	NA	-0.796680266554058	0.085155830298376	0.0529375034213095	0.0154718989448788
GRB2-SH3	Binding	TYVQALFDFDPQEDGELGFRRGDFIHVMENSDPNWWKGACHGQTDMFPRNYVTPVN*	2	NA	-0.952098406660635	0.13251704531499	0.0246996981001177	0.0240769225830278
GRB2-SH3	Binding	TYVQALFDFDPQEDGELGFRRGDFIHVMENSDPNWWKGACHGQTGKFPRNYVTPVN*	2	NA	-0.831464303351223	0.144105486520928	0.0466176178616833	0.0261824177750623
GRB2-SH3	Binding	TYVQALFDFDPQEDGELGFRRGDFIHVMENSDPNWWKGACHGQTGTFPRNYVTPVN*	2	NA	-0.17668345023535	0.0448794187267018	0.165584260015879	0.00815410793144101
GRB2-SH3	Binding	TYVQALFDFDPQEDGELGFRRGDFIHVMENSDPNWWKGACHGQTGIFPRNYVTPVN*	2	NA	-0.141384112934675	0.0444500946640059	0.171997770137542	0.00807610436445844
GRB2-SH3	Binding	TYVQALFDFDPQEDGELGFRRGDFIHVMENSDPNWWKGACHGQTGMIPRNYVTPVN*	2	NA	-0.492378198175724	0.0901787917312964	0.108225918015712	0.0163845170406905
GRB2-SH3	Binding	TYVQALFDFDPQEDGELGFRRGDFIHVMENSDPNWWKGACHGQTGMLPRNYVTPVN*	2	NA	-0.473257380545657	0.0435157451035062	0.111699965031392	0.00790634309352032
GRB2-SH3	Binding	TYVQALFDFDPQEDGELGFRRGDFIHVMENSDPNWWKGACHGQTGMVPRNYVTPVN*	2	NA	-0.577994112256519	0.283943126491844	0.0926704267934421	0.0515894137110955
GRB2-SH3	Binding	TYVQALFDFDPQEDGELGFRRGDFIHVMENSDPNWWKGACHGQTGMYPRNYVTPVN*	2	NA	-0.77477061635595	0.101159804652941	0.0569182513348112	0.0183796490432885
GRB2-SH3	Binding	TYVQALFDFDPQEDGELGFRRGDFIHVMENSDPNWWKGACHGQTGMSPRNYVTPVN*	2	NA	-0.776852417503982	0.0932461007707073	0.0565400104454579	0.0169418141197536
GRB2-SH3	Binding	TYVQALFDFDPQEDGELGFRRGDFIHVMENSDPNWWKGACHGQTGMFTRNYVTPVN*	2	NA	-0.848311665249279	0.113567754891305	0.0435566333129894	0.0206340402168394
GRB2-SH3	Binding	TYVQALFDFDPQEDGELGFRRGDFIHVMENSDPNWWKGACHGQTGMFQRNYVTPVN*	2	NA	0.0390767110171193	0.383083050307367	0.204785561905981	0.0696020721198292
GRB2-SH3	Binding	TYVQALFDFDPQEDGELGFRRGDFIHVMENSDPNWWKGACHGQTGMFHRNYVTPVN*	2	NA	-0.546046339856003	0.118803821364431	0.0984749936018782	0.0215853772075893
GRB2-SH3	Binding	TYVQALFDFDPQEDGELGFRRGDFIHVMENSDPNWWKGACHGQTGMFPNNYVTPVN*	2	NA	0.0710582478114885	0.163976448776377	0.210596263341815	0.0297927580051624
GRB2-SH3	Binding	TYVQALFDFDPQEDGELGFRRGDFIHVMENSDPNWWKGACHGQTGMFPSNYVTPVN*	2	NA	0.0425095283388755	0.0369657469512517	0.205409267910753	0.00671627884136356
GRB2-SH3	Binding	TYVQALFDFDPQEDGELGFRRGDFIHVMENSDPNWWKGACHGQTGMFPHNYVTPVN*	2	NA	-0.226543075344257	0.0349105980013212	0.156525302121727	0.0063428803698956
GRB2-SH3	Binding	TYVQALFDFDPQEDGELGFRRGDFIHVMENSDPNWWKGACHGQTGMFPRKYVTPVN*	2	NA	-0.446944896200797	0.0539371943880749	0.116480660579142	0.00979980839853892
GRB2-SH3	Binding	TYVQALFDFDPQEDGELGFRRGDFIHVMENSDPNWWKGACHGQTGMFPRNNVTPVN*	2	NA	-0.600818331365585	0.129406744688649	0.088523511540383	0.0235118143947767
GRB2-SH3	Binding	TYVQALFDFDPQEDGELGFRRGDFIHVMENSDPNWWKGACHGQTGMFPRNHVTPVN*	2	NA	-0.0535011147016216	0.0372072823206789	0.187965166179251	0.00676016322149699
GRB2-SH3	Binding	TYVQALFDFDPQEDGELGFRRGDFIHVMENSDPNWWKGACHGQTGMFPRNYITPVN*	2	NA	-0.199049421267198	0.0393308013631108	0.16152060351231	0.00714598380379784
GRB2-SH3	Binding	TYVQALFDFDPQEDGELGFRRGDFIHVMENSDPNWWKGACHGQTGMFPRNYLTPVN*	2	NA	-0.527949258786114	0.184585733369492	0.101763038689684	0.0335372434670935
GRB2-SH3	Binding	TYVQALFDFDPQEDGELGFRRGDFIHVMENSDPNWWKGACHGQTGMFPRNYDTPVN*	2	NA	-0.729628995979451	0.0753121937266332	0.0651199984873675	0.0136834159983269
GRB2-SH3	Binding	TYVQALFDFDPQEDGELGFRRGDFIHVMENSDPNWWKGACHGQTGMFPRNYATPVN*	2	NA	-0.226425856962963	0.0474275955309127	0.156546599441517	0.0086170842640103
GRB2-SH3	Binding	TYVQALFDFDPQEDGELGFRRGDFIHVMENSDPNWWKGACHGQTGMFPRNYVTTVN*	2	NA	-0.0506891162778123	0.0366756401851398	0.188476076064034	0.00666356956059228
GRB2-SH3	Binding	TYVQALFDFDPQEDGELGFRRGDFIHVMENSDPNWWKGACHGQTGMFPRNYVTHVN*	2	NA	-0.0498741303482543	0.0779054876104589	0.188624150246382	0.0141545896192561
GRB2-SH3	Binding	TYVQALFDFDPQEDGELGFRRGDFIHVMENSDPNWWKGACHGQTGMFPRNYVTPMN*	2	NA	-0.11804489921146	0.0404489354862658	0.176238254375829	0.00734913675409683
GRB2-SH3	Binding	TYVQALFDFDPQEDGELGFRRGDFIHVMENSDPNWWKGACHGQTGMFPRNYVTPEN*	2	NA	-0.114025651031488	0.031432642472596	0.17696850856344	0.0057109732381505
GRB2-SH3	Binding	TYVQALFDFDPQEDGELGFRRGDFIHVMENSDPNWWKGACHGQTGMFPRNYVTPAN*	2	NA	-0.25277311046873	0.0325417674267687	0.151759586710997	0.00591248931929346
GRB2-SH3	Binding	TYVQALFDFDPQEDGELGFRRGDFIHVMENSDPNWWKGACHGQTGMFPRNYVTPGN*	2	NA	-0.204860058434297	0.117888678119358	0.160464873203067	0.0214191055176975
GRB2-SH3	Binding	TYVQALFDFDPQEDGELGFRRGDFIHVMENSDPNWWKGACHGQTGMFPRNYVTPVK*	2	NA	-0.0244121532416801	0.0417631098604462	0.19325031777184	0.00758790811058556
GRB2-SH3	Binding	TYVQALFDFDPQEDGELGFRRGDFIHVMENSDPNWWKGACHGQTGMFPRNYVTPVS*	2	NA	-0.0603196114185774	0.056438773567881	0.186726318624233	0.0102543184436757
GRB2-SH3	Binding	TYVQALFDFDPQEDGELGFRRGDFIHVMENSDPNWWKGACHGQTGMFPRNYVTPVI*	2	NA	-0.13084370328136	0.0524940202850801	0.173912849262745	0.00953759917806435
GRB2-SH3	Binding	TYVQALFDFDPQEDGELGFRRGDFIHVMENSDPNWWKGACHGQTGMFPRNYVTPVD*	2	NA	-0.126744618061244	0.0335797163888519	0.174657608982306	0.00610107348781162
GRB2-SH3	Binding	TYVQALFDFDPQEDGELGFRRGDFIHVMENSDPNWWKGACHGQTGMFPRNYVTPVY*	2	NA	-0.102948055047357	0.0326266415560223	0.17898118867023	0.00592791003618677
GRB2-SH3	Binding	TYVQALFDFDPQEDGELGFRRGDFIHVMENSDPNWWKGACHGQTGMFPRNYVTRVN*	2	NA	-0.164158493622021	0.0804478021617401	0.167859909989949	0.014616500843487
GRB2-SH3	Binding	TYVQALFDFDPQEDGELGFRRGDFIHVMENSDPNWWKGACHGQTGMFPRNYVTLVN*	2	NA	-0.0837285200268636	0.0461514721898816	0.182473171574544	0.00838522637119834
GRB2-SH3	Binding	TYVQALFDFDPQEDGELGFRRGDFIHVMENSDPNWWKGACHGQTGMFPRNYVTAVN*	2	NA	-0.345681604892728	0.111210379567922	0.134879112035192	0.0202057304622315
GRB2-SH3	Binding	TYVQALFDFDPQEDGELGFRRGDFIHVMENSDPNWWKGACHGQTGMFPRNYVTSVN*	2	NA	-0.146680116237313	0.125794090165623	0.171035543269187	0.0228554339037735
GRB2-SH3	Binding	TYVQALFDFDPQEDGELGFRRGDFIHVMENSDPNWWKGACHGQTGMFPRNYVSPVN*	2	NA	-0.0602283062524138	0.0385145970176181	0.186742907791399	0.00699768824837215
GRB2-SH3	Binding	TYVQALFDFDPQEDGELGFRRGDFIHVMENSDPNWWKGACHGQTGMFPRNYVIPVN*	2	NA	-0.230998313419243	0.0434129072664798	0.155715833257058	0.00788765856403353
GRB2-SH3	Binding	TYVQALFDFDPQEDGELGFRRGDFIHVMENSDPNWWKGACHGQTGMFPRNYVAPVN*	2	NA	-0.0697030509786501	0.059105718316425	0.185021448527609	0.0107388736349816
GRB2-SH3	Binding	TYVQALFDFDPQEDGELGFRRGDFIHVMENSDPNWWKGACHGQTGMFPRNYFTPVN*	2	NA	-0.736110398311695	0.145496344262786	0.0639423973583055	0.0264351216751163
GRB2-SH3	Binding	TYVQALFDFDPQEDGELGFRRGDFIHVMENSDPNWWKGACHGQTGMFPRNCVTPVN*	2	NA	-0.738541967672336	0.177722362496329	0.0635006073447094	0.0322902427602865
GRB2-SH3	Binding	TYVQALFDFDPQEDGELGFRRGDFIHVMENSDPNWWKGACHGQTGMFPRNFVTPVN*	2	NA	-0.165365332491089	0.0580979540657697	0.167640640340889	0.010555773704046
GRB2-SH3	Binding	TYVQALFDFDPQEDGELGFRRGDFIHVMENSDPNWWKGACHGQTGMFPRSYVTPVN*	2	NA	-0.120559507267746	0.108651147934161	0.175781377123895	0.0197407455859717
GRB2-SH3	Binding	TYVQALFDFDPQEDGELGFRRGDFIHVMENSDPNWWKGACHGQTGMFPRIYVTPVN*	2	NA	-0.37086819898597	0.0464935078661556	0.130302978642905	0.00844737057671325
GRB2-SH3	Binding	TYVQALFDFDPQEDGELGFRRGDFIHVMENSDPNWWKGACHGQTGMFPREYVTPVN*	2	NA	-0.458058904800546	0.335334642508725	0.114461364691528	0.0609266997154862
GRB2-SH3	Binding	TYVQALFDFDPQEDGELGFRRGDFIHVMENSDPNWWKGACHGQTGMFPRDYVTPVN*	2	NA	-0.159891768887562	0.0463370405474561	0.168635128007152	0.00841894214692033
GRB2-SH3	Binding	TYVQALFDFDPQEDGELGFRRGDFIHVMENSDPNWWKGACHGQTGMFPRYYVTPVN*	2	NA	-0.380655882424231	0.0502336347928215	0.128524661779213	0.00912691143313654
GRB2-SH3	Binding	TYVQALFDFDPQEDGELGFRRGDFIHVMENSDPNWWKGACHGQTGMFPLNYVTPVN*	2	NA	-0.164983570154559	0.0307478107799877	0.167710002453513	0.00558654668150535
GRB2-SH3	Binding	TYVQALFDFDPQEDGELGFRRGDFIHVMENSDPNWWKGACHGQTGMFPCNYVTPVN*	2	NA	-0.0299985888025985	0.0341066821499841	0.192235322484286	0.00619681750175735
GRB2-SH3	Binding	TYVQALFDFDPQEDGELGFRRGDFIHVMENSDPNWWKGACHGQTGMFRRNYVTPVN*	2	NA	-0.575931793380182	0.14558149234359	0.0930451279634617	0.0264505921660613
GRB2-SH3	Binding	TYVQALFDFDPQEDGELGFRRGDFIHVMENSDPNWWKGACHGQTGMFLRNYVTPVN*	2	NA	-0.742876415678207	0.0786344407577574	0.0627130847371124	0.0142870325699154
GRB2-SH3	Binding	TYVQALFDFDPQEDGELGFRRGDFIHVMENSDPNWWKGACHGQTGMFSRNYVTPVN*	2	NA	-0.648505328394482	0.17776172030518	0.0798592968127403	0.0322973936510606
GRB2-SH3	Binding	TYVQALFDFDPQEDGELGFRRGDFIHVMENSDPNWWKGACHGQTGVFPRNYVTPVN*	2	NA	-0.0383889913712279	0.0416032556715382	0.190710876533917	0.00755886432288443
GRB2-SH3	Binding	TYVQALFDFDPQEDGELGFRRGDFIHVMENSDPNWWKGACHGQTGLFPRNYVTPVN*	2	NA	0.0316385681174555	0.0309679890412733	0.203434131300726	0.00562655070467715
GRB2-SH3	Binding	TYVQALFDFDPQEDGELGFRRGDFIHVMENSDPNWWKGACHGQTCMFPRNYVTPVN*	2	NA	-0.773369076531042	0.0860361679013469	0.0571728960545236	0.0156318468237594
GRB2-SH3	Binding	TYVQALFDFDPQEDGELGFRRGDFIHVMENSDPNWWKGACHGQIGMFPRNYVTPVN*	2	NA	-0.0573140501989521	0.042662581057569	0.187272396788226	0.00775133235783854
GRB2-SH3	Binding	TYVQALFDFDPQEDGELGFRRGDFIHVMENSDPNWWKGACHGQAGMFPRNYVTPVN*	2	NA	-0.185898074162658	0.0914122482313662	0.163910061904971	0.0166086228271659
GRB2-SH3	Binding	TYVQALFDFDPQEDGELGFRRGDFIHVMENSDPNWWKGACHGQSGMFPRNYVTPVN*	2	NA	-0.0910248615212723	0.0386854454307342	0.181147504760267	0.0070287295684246
GRB2-SH3	Binding	TYVQALFDFDPQEDGELGFRRGDFIHVMENSDPNWWKGACHGRTGMFPRNYVTPVN*	2	NA	-0.139494727104594	0.0384343874595122	0.172341051232077	0.00698311503391249
GRB2-SH3	Binding	TYVQALFDFDPQEDGELGFRRGDFIHVMENSDPNWWKGACHGLTGMFPRNYVTPVN*	2	NA	-0.131975565549523	0.0385882701058468	0.173707202056074	0.00701107385652178
GRB2-SH3	Binding	TYVQALFDFDPQEDGELGFRRGDFIHVMENSDPNWWKGACHVQTGMFPRNYVTPVN*	2	NA	-0.519743851036002	0.097366954449516	0.103253873070212	0.0176905289342503
GRB2-SH3	Binding	TYVQALFDFDPQEDGELGFRRGDFIHVMENSDPNWWKGACHWQTGMFPRNYVTPVN*	2	NA	-0.37588719803959	0.0677959458935486	0.129391080468816	0.0123177945662924
GRB2-SH3	Binding	TYVQALFDFDPQEDGELGFRRGDFIHVMENSDPNWWKGACRGQTGMFPRNYVTPVN*	2	NA	-0.218450866979659	0.0524864747633094	0.157995569390795	0.00953622823787253
GRB2-SH3	Binding	TYVQALFDFDPQEDGELGFRRGDFIHVMENSDPNWWKGACLGQTGMFPRNYVTPVN*	2	NA	-0.197011124557154	0.0398966899788734	0.161890940112951	0.00724879968201144
GRB2-SH3	Binding	TYVQALFDFDPQEDGELGFRRGDFIHVMENSDPNWWKGACYGQTGMFPRNYVTPVN*	2	NA	-0.171759774886883	0.0605957022513231	0.166478838897465	0.01100958769871
GRB2-SH3	Binding	TYVQALFDFDPQEDGELGFRRGDFIHVMENSDPNWWKGAFHGQTGMFPRNYVTPVN*	2	NA	-0.352406667705946	0.0914291672822498	0.133657240416073	0.0166116968368326
GRB2-SH3	Binding	TYVQALFDFDPQEDGELGFRRGDFIHVMENSDPNWWKGGCHGQTGMFPRNYVTPVN*	2	NA	-0.146680116237313	0.148672453358635	0.171035543269187	0.0270121865548398
GRB2-SH3	Binding	TYVQALFDFDPQEDGELGFRRGDFIHVMENSDPNWWKGVCHGQTGMFPRNYVTPVN*	2	NA	-0.100185014184881	0.0364215812794555	0.179483203492409	0.00661740978854823
GRB2-SH3	Binding	TYVQALFDFDPQEDGELGFRRGDFIHVMENSDPNWWKGSCHGQTGMFPRNYVTPVN*	2	NA	0.0130040351279775	0.0361343923097667	0.200048436976708	0.00656523064002089
GRB2-SH3	Binding	TYVQALFDFDPQEDGELGFRRGDFIHVMENSDPNWWNGACHGQTGMFPRNYVTPVN*	2	NA	-0.067898422815213	0.0224706142565496	0.185349330065256	0.00408266905258886
GRB2-SH3	Binding	TYVQALFDFDPQEDGELGFRRGDFIHVMENSDPNWWTGACHGQTGMFPRNYVTPVN*	2	NA	0.0800172321309804	0.0545928793231738	0.212224014484095	0.0099189393026706
GRB2-SH3	Binding	TYVQALFDFDPQEDGELGFRRGDFIHVMENSDPNWWRGACHGQTGMFPRNYVTPVN*	2	NA	-0.0584732551527324	0.0591207684552474	0.187061781709512	0.0107416080834175
GRB2-SH3	Binding	TYVQALFDFDPQEDGELGFRRGDFIHVMENSDPNWWIGACHGQTGMFPRNYVTPVN*	2	NA	0.0531953614049307	0.0297461307962484	0.207350768906758	0.00540455219646281
GRB2-SH3	Binding	TYVQALFDFDPQEDGELGFRRGDFIHVMENSDPNWWEGACHGQTGMFPRNYVTPVN*	2	NA	0.00700837090276069	0.054346325738137	0.198959089240036	0.00987414316670643
GRB2-SH3	Binding	TYVQALFDFDPQEDGELGFRRGDFIHVMENSDPNWCKGACHGQTGMFPRNYVTPVN*	2	NA	-0.576729956022229	0.0827128690833363	0.0929001103916049	0.0150280391538003
GRB2-SH3	Binding	TYVQALFDFDPQEDGELGFRRGDFIHVMENSDPNWLKGACHGQTGMFPRNYVTPVN*	2	NA	-0.41513423646521	0.0793406098304899	0.122260315490314	0.0144153358991534
GRB2-SH3	Binding	TYVQALFDFDPQEDGELGFRRGDFIHVMENSDPNCWKGACHGQTGMFPRNYVTPVN*	2	NA	-0.945061679961484	0.301164017847126	0.0259781956969414	0.0547182645467467
GRB2-SH3	Binding	TYVQALFDFDPQEDGELGFRRGDFIHVMENSDPNLWKGACHGQTGMFPRNYVTPVN*	2	NA	-0.710485623159296	0.0848442170439412	0.0685981435386198	0.0154152821663728
GRB2-SH3	Binding	TYVQALFDFDPQEDGELGFRRGDFIHVMENSDPTWWKGACHGQTGMFPRNYVTPVN*	2	NA	-0.483811990261843	0.116339487703	0.109782305907416	0.0211376342727541
GRB2-SH3	Binding	TYVQALFDFDPQEDGELGFRRGDFIHVMENSDPSWWKGACHGQTGMFPRNYVTPVN*	2	NA	-0.320307626560611	0.061022911633125	0.139489291129312	0.0110872070509068
GRB2-SH3	Binding	TYVQALFDFDPQEDGELGFRRGDFIHVMENSDPIWWKGACHGQTGMFPRNYVTPVN*	2	NA	-0.490030588847678	0.0600203937657551	0.108652453393951	0.0109050603314158
GRB2-SH3	Binding	TYVQALFDFDPQEDGELGFRRGDFIHVMENSDPHWWKGACHGQTGMFPRNYVTPVN*	2	NA	-0.113294355145583	0.0610300954590524	0.17710137716452	0.0110885122748521
GRB2-SH3	Binding	TYVQALFDFDPQEDGELGFRRGDFIHVMENSDPDWWKGACHGQTGMFPRNYVTPVN*	2	NA	-0.210599822645184	0.0612915457892877	0.159422019748088	0.0111360149892797
GRB2-SH3	Binding	TYVQALFDFDPQEDGELGFRRGDFIHVMENSDPYWWKGACHGQTGMFPRNYVTPVN*	2	NA	-0.255730540281124	0.0321098114825965	0.151222253506288	0.00583400756773922
GRB2-SH3	Binding	TYVQALFDFDPQEDGELGFRRGDFIHVMENSDLNWWKGACHGQTGMFPRNYVTPVN*	2	NA	-0.146328277061467	0.0428276305872673	0.171099468665187	0.00778132008311165
GRB2-SH3	Binding	TYVQALFDFDPQEDGELGFRRGDFIHVMENSDANWWKGACHGQTGMFPRNYVTPVN*	2	NA	-0.176964276966559	0.103330802464576	0.16553323681769	0.0187740960075595
GRB2-SH3	Binding	TYVQALFDFDPQEDGELGFRRGDFIHVMENSDYNWWKGACHGQTGMFPRNYVTPVN*	2	NA	-0.168128566244735	0.397714855209686	0.167138590472457	0.0722605137795095
GRB2-SH3	Binding	TYVQALFDFDPQEDGELGFRRGDFIHVMENSDSNWWKGACHGQTGMFPRNYVTPVN*	2	NA	-0.155823993428422	0.0360241352310754	0.169374199079723	0.00654519811408
GRB2-SH3	Binding	TYVQALFDFDPQEDGELGFRRGDFIHVMENSGPNWWKGACHGQTGMFPRNYVTPVN*	2	NA	-0.760709108597495	0.171204896350815	0.0594730761341132	0.0311060892240372
GRB2-SH3	Binding	TYVQALFDFDPQEDGELGFRRGDFIHVMENSYPNWWKGACHGQTGMFPRNYVTPVN*	2	NA	-0.408503646042197	0.171574367538768	0.123465022491705	0.031173218167094
GRB2-SH3	Binding	TYVQALFDFDPQEDGELGFRRGDFIHVMENLDPNWWKGACHGQTGMFPRNYVTPVN*	2	NA	-0.136017153467685	0.0467969727789194	0.172972888978185	0.00850250688913185
GRB2-SH3	Binding	TYVQALFDFDPQEDGELGFRRGDFIHVMETSDPNWWKGACHGQTGMFPRNYVTPVN*	2	NA	-0.172684100895024	0.0864361326491647	0.166310898798238	0.0157045161188396
GRB2-SH3	Binding	TYVQALFDFDPQEDGELGFRRGDFIHVMESSDPNWWKGACHGQTGMFPRNYVTPVN*	2	NA	-0.00646592665531374	0.0299467688017276	0.196510954221667	0.00544100596521124
GRB2-SH3	Binding	TYVQALFDFDPQEDGELGFRRGDFIHVMEISDPNWWKGACHGQTGMFPRNYVTPVN*	2	NA	-0.319297501940295	0.0755838066743442	0.139672819914041	0.0137327651511022
GRB2-SH3	Binding	TYVQALFDFDPQEDGELGFRRGDFIHVMEDSDPNWWKGACHGQTGMFPRNYVTPVN*	2	NA	-0.0706224444696903	0.0963242141185258	0.184854404613715	0.0175010742255087
GRB2-SH3	Binding	TYVQALFDFDPQEDGELGFRRGDFIHVMEYSDPNWWKGACHGQTGMFPRNYVTPVN*	2	NA	-0.256881105211037	0.0385879125711946	0.15101320822703	0.00701100889631897
GRB2-SH3	Binding	TYVQALFDFDPQEDGELGFRRGDFIHVMENSDPNWWKGACHGQTRMFPRNYVTPVN*	2	NA	-0.805801631247724	0.298024978233513	0.0512802495106223	0.0541479347934508
GRB2-SH3	Binding	TYVQALFDFDPQEDGELGFRRGDFIHVMENSEPNWWKGACHGQTGMFPRNYVTPVN*	2	NA	-0.73574516868789	0.178699208805201	0.0640087556547532	0.0324677252335663
GRB2-SH3	Binding	TYVQALFDFDPQEDGELGFRRGDFIHVMENSVPNWWKGACHGQTGMFPRNYVTPVN*	2	NA	-0.913048083149714	0.302065397830237	0.0317947220932937	0.0548820355998945
GRB2-SH3	Binding	TYVQALFDFDPQEDGELGFRRGDFIHVMDKTDPNWWKGACHGQTGMFPRNYVTPVN*	2	NA	-0.0207381000542322	0.0604871246254324	0.193917853740137	0.010989860311289
GRB2-SH3	Binding	TYVQALFDFDPQEDGELGFRRGDFIHVMDKPDPNWWKGACHGQTGMFPRNYVTPVN*	2	NA	-0.620690017257027	0.0871409445993004	0.084913039833402	0.0158325728734909
GRB2-SH3	Binding	TYVQALFDFDPQEDGELGFRRGDFIHVMDKSEPNWWKGACHGQTGMFPRNYVTPVN*	2	NA	-0.634376696428435	0.118370580050642	0.0824263173589803	0.0215066619181934
GRB2-SH3	Binding	TYVQALFDFDPQEDGELGFRRGDFIHVMDKSDTNWWKGACHGQTGMFPRNYVTPVN*	2	NA	-0.0606286551099374	0.0435682051771478	0.186670168707715	0.00791587452495818
GRB2-SH3	Binding	TYVQALFDFDPQEDGELGFRRGDFIHVMDKSDHNWWKGACHGQTGMFPRNYVTPVN*	2	NA	-0.332462021750956	0.0902800736279787	0.137280968182284	0.0164029188725431
GRB2-SH3	Binding	TYVQALFDFDPQEDGELGFRRGDFIHVMDKSDPNRWKGACHGQTGMFPRNYVTPVN*	2	NA	-0.7349901351191	0.0864157607449544	0.0641459371376344	0.0157008147628414
GRB2-SH3	Binding	TYVQALFDFDPQEDGELGFRRGDFIHVMDKSDPNSWKGACHGQTGMFPRNYVTPVN*	2	NA	-0.834855686204588	0.304753541944777	0.0460014400543997	0.0553704424881099
GRB2-SH3	Binding	TYVQALFDFDPQEDGELGFRRGDFIHVMDKSDPNWRKGACHGQTGMFPRNYVTPVN*	2	NA	-0.764264020545676	0.0982798773902763	0.0588271868482301	0.0178563972187167
GRB2-SH3	Binding	TYVQALFDFDPQEDGELGFRRGDFIHVMDKSDPNWWKRACHGQTGMFPRNYVTPVN*	2	NA	-0.802270123821009	0.100845296200563	0.0519218864465524	0.0183225062384394
GRB2-SH3	Binding	TYVQALFDFDPQEDGELGFRRGDFIHVMDKSDPNWWKGTCHGQTGMFPRNYVTPVN*	2	NA	-0.0925181016156543	0.0586037676963198	0.180876199087363	0.0106476746032492
GRB2-SH3	Binding	TYVQALFDFDPQEDGELGFRRGDFIHVMDKSDPNWWKGDCHGQTGMFPRNYVTPVN*	2	NA	-0.0489902030014277	0.0400091383315329	0.188784750343132	0.00726923033887627
GRB2-SH3	Binding	TYVQALFDFDPQEDGELGFRRGDFIHVMDKSDPNWWKGASHGQTGMFPRNYVTPVN*	2	NA	-0.283163835925245	0.0974225492452806	0.14623791859412	0.0177006299109999
GRB2-SH3	Binding	TYVQALFDFDPQEDGELGFRRGDFIHVMDKSDPNWWKGARHGQTGMFPRNYVTPVN*	2	NA	-0.0534778314560884	0.0475408257787205	0.187969396494671	0.00863765698281824
GRB2-SH3	Binding	TYVQALFDFDPQEDGELGFRRGDFIHVMDKSDPNWWKGAGHGQTGMFPRNYVTPVN*	2	NA	-0.404219342071454	0.0827004278769557	0.124243434467165	0.0150257787203432
GRB2-SH3	Binding	TYVQALFDFDPQEDGELGFRRGDFIHVMDKSDPNWWKGAYHGQTGMFPRNYVTPVN*	2	NA	-0.226066515519665	0.0327778301198172	0.156611887918864	0.00595537937295984
GRB2-SH3	Binding	TYVQALFDFDPQEDGELGFRRGDFIHVMDKSDPNWWKGACNGQTGMFPRNYVTPVN*	2	NA	-0.0199609769932105	0.0356910233698336	0.194059048646295	0.00648467526982594
GRB2-SH3	Binding	TYVQALFDFDPQEDGELGFRRGDFIHVMDKSDPNWWKGACQGQTGMFPRNYVTPVN*	2	NA	-0.178552348501389	0.0670480577572422	0.16524470129149	0.0121819113316805
GRB2-SH3	Binding	TYVQALFDFDPQEDGELGFRRGDFIHVMDKSDPNWWKGACHRQTGMFPRNYVTPVN*	2	NA	-0.204091746841038	0.0260973809391834	0.160604467160257	0.0047416135712877
GRB2-SH3	Binding	TYVQALFDFDPQEDGELGFRRGDFIHVMDKSDPNWWKGACHEQTGMFPRNYVTPVN*	2	NA	-0.231807456254119	0.0746855271552091	0.155568820702201	0.0135695574189291
GRB2-SH3	Binding	TYVQALFDFDPQEDGELGFRRGDFIHVMDKSDPNWWKGACHGHTGMFPRNYVTPVN*	2	NA	-0.0772726527463385	0.0325273124353584	0.183646133259209	0.00590986300274454
GRB2-SH3	Binding	TYVQALFDFDPQEDGELGFRRGDFIHVMDKSDPNWWKGACHGQNGMFPRNYVTPVN*	2	NA	-0.0379667512761739	0.113208340406969	0.190787593020131	0.0205687384687207
GRB2-SH3	Binding	TYVQALFDFDPQEDGELGFRRGDFIHVMDKSDPNWWKGACHGQTSMFPRNYVTPVN*	2	NA	-0.905897272196387	0.133071913901604	0.0330939475727019	0.0241777362404099
GRB2-SH3	Binding	TYVQALFDFDPQEDGELGFRRGDFIHVMDKSDPNWWKGACHGQTDMFPRNYVTPVN*	2	NA	-0.692285572897345	0.100459846340753	0.0719048970217104	0.018252474142476
GRB2-SH3	Binding	TYVQALFDFDPQEDGELGFRRGDFIHVMDKSDPNWWKGACHGQTGKFPRNYVTPVN*	2	NA	-0.509784569083121	0.115300754716176	0.105063367539336	0.0209489076553687
GRB2-SH3	Binding	TYVQALFDFDPQEDGELGFRRGDFIHVMDKSDPNWWKGACHGQTGTFPRNYVTPVN*	2	NA	-0.151209822757113	0.0330367069043099	0.170212544288627	0.00600241450179145
GRB2-SH3	Binding	TYVQALFDFDPQEDGELGFRRGDFIHVMDKSDPNWWKGACHGQTGIFPRNYVTPVN*	2	NA	-0.0668253012623207	0.024060719341316	0.185544304715421	0.00437157405295162
GRB2-SH3	Binding	TYVQALFDFDPQEDGELGFRRGDFIHVMDKSDPNWWKGACHGQTGMIPRNYVTPVN*	2	NA	-0.342783021518955	0.069700992207232	0.1354057534746	0.0126639210023491
GRB2-SH3	Binding	TYVQALFDFDPQEDGELGFRRGDFIHVMDKSDPNWWKGACHGQTGMLPRNYVTPVN*	2	NA	-0.4497086740972	0.0356769759539649	0.115978511845821	0.00648212300537151
GRB2-SH3	Binding	TYVQALFDFDPQEDGELGFRRGDFIHVMDKSDPNWWKGACHGQTGMYPRNYVTPVN*	2	NA	-0.470870937002957	0.0547168501398856	0.112133556168968	0.00994146346738789
GRB2-SH3	Binding	TYVQALFDFDPQEDGELGFRRGDFIHVMDKSDPNWWKGACHGQTGMSPRNYVTPVN*	2	NA	-0.576584701944027	0.104370993406828	0.092926501496141	0.0189630875197733
GRB2-SH3	Binding	TYVQALFDFDPQEDGELGFRRGDFIHVMDKSDPNWWKGACHGQTGMFTRNYVTPVN*	2	NA	-0.634889531699615	0.158152463148009	0.0823331407031569	0.0287346024240026
GRB2-SH3	Binding	TYVQALFDFDPQEDGELGFRRGDFIHVMDKSDPNWWKGACHGQTGMFHRNYVTPVN*	2	NA	-0.661467321979276	0.0779546013711097	0.0775042419190776	0.0141635130615962
GRB2-SH3	Binding	TYVQALFDFDPQEDGELGFRRGDFIHVMDKSDPNWWKGACHGQTGMFPSNYVTPVN*	2	NA	0.0562609100393278	0.0432247462913663	0.207907746139154	0.00785347173757519
GRB2-SH3	Binding	TYVQALFDFDPQEDGELGFRRGDFIHVMDKSDPNWWKGACHGQTGMFPHNYVTPVN*	2	NA	-0.0724927437340153	0.0319733316177707	0.184514591342998	0.00580921064345117
GRB2-SH3	Binding	TYVQALFDFDPQEDGELGFRRGDFIHVMDKSDPNWWKGACHGQTGMFPRKYVTPVN*	2	NA	-0.463225169451167	0.0527440898441581	0.113522709941562	0.00958303412871526
GRB2-SH3	Binding	TYVQALFDFDPQEDGELGFRRGDFIHVMDKSDPNWWKGACHGQTGMFPRNNVTPVN*	2	NA	-0.945061679961484	0.301164017847126	0.0259781956969414	0.0547182645467467
GRB2-SH3	Binding	TYVQALFDFDPQEDGELGFRRGDFIHVMDKSDPNWWKGACHGQTGMFPRNHVTPVN*	2	NA	-0.0215241181731467	0.0462037542840536	0.19377504269758	0.00839472546567984
GRB2-SH3	Binding	TYVQALFDFDPQEDGELGFRRGDFIHVMDKSDPNWWKGACHGQTGMFPRNYITPVN*	2	NA	-0.165564742354231	0.0413973149018289	0.167604409712401	0.00752144709887983
GRB2-SH3	Binding	TYVQALFDFDPQEDGELGFRRGDFIHVMDKSDPNWWKGACHGQTGMFPRNYLTPVN*	2	NA	-0.832196631661274	0.29684726642906	0.0464845616802347	0.0539339572189167
GRB2-SH3	Binding	TYVQALFDFDPQEDGELGFRRGDFIHVMDKSDPNWWKGACHGQTGMFPRNYDTPVN*	2	NA	-0.807649316829834	0.0798111504098	0.050944544902868	0.0145008280641296
GRB2-SH3	Binding	TYVQALFDFDPQEDGELGFRRGDFIHVMDKSDPNWWKGACHGQTGMFPRNYATPVN*	2	NA	-0.128783843606399	0.0341313543553407	0.17428710362231	0.00620130017624586
GRB2-SH3	Binding	TYVQALFDFDPQEDGELGFRRGDFIHVMDKSDPNWWKGACHGQTGMFPRNYVTTVN*	2	NA	-0.10590578738889	0.0468619759275601	0.178443800499228	0.00851431726245973
GRB2-SH3	Binding	TYVQALFDFDPQEDGELGFRRGDFIHVMDKSDPNWWKGACHGQTGMFPRNYVTHVN*	2	NA	-0.0223461614094326	0.0306470727683273	0.193625686278465	0.00556824366771455
GRB2-SH3	Binding	TYVQALFDFDPQEDGELGFRRGDFIHVMDKSDPNWWKGACHGQTGMFPRNYVTPMN*	2	NA	-0.11418337651049	0.0459023238138342	0.176939851539446	0.00833995878960141
GRB2-SH3	Binding	TYVQALFDFDPQEDGELGFRRGDFIHVMDKSDPNWWKGACHGQTGMFPRNYVTPLN*	2	NA	-0.0946253162956288	0.0475598732050104	0.18049334083245	0.00864111769541638
GRB2-SH3	Binding	TYVQALFDFDPQEDGELGFRRGDFIHVMDKSDPNWWKGACHGQTGMFPRNYVTPEN*	2	NA	-0.108106209238779	0.0288798912862149	0.178044007503513	0.00524716578951523
GRB2-SH3	Binding	TYVQALFDFDPQEDGELGFRRGDFIHVMDKSDPNWWKGACHGQTGMFPRNYVTPAN*	2	NA	-0.260428566561312	0.055911826596317	0.150368672634693	0.0101585778435925
GRB2-SH3	Binding	TYVQALFDFDPQEDGELGFRRGDFIHVMDKSDPNWWKGACHGQTGMFPRNYVTPVK*	2	NA	-0.128054285654055	0.0664236801965766	0.174419656459545	0.0120684686409309
GRB2-SH3	Binding	TYVQALFDFDPQEDGELGFRRGDFIHVMDKSDPNWWKGACHGQTGMFPRNYVTPVS*	2	NA	-0.125483554846959	0.0662875704796277	0.174886730611984	0.012043738968533
GRB2-SH3	Binding	TYVQALFDFDPQEDGELGFRRGDFIHVMDKSDPNWWKGACHGQTGMFPRNYVTPVI*	2	NA	-0.135631909301771	0.0536411924856939	0.173042883701778	0.00974602803487991
GRB2-SH3	Binding	TYVQALFDFDPQEDGELGFRRGDFIHVMDKSDPNWWKGACHGQTGMFPRNYVTPVD*	2	NA	-0.0289018709385949	0.0493771483799516	0.192434584330521	0.00897129705909835
GRB2-SH3	Binding	TYVQALFDFDPQEDGELGFRRGDFIHVMDKSDPNWWKGACHGQTGMFPRNYVTPVY*	2	NA	-0.0774165312483852	0.0304238906393894	0.183619992082073	0.00552769387408174
GRB2-SH3	Binding	TYVQALFDFDPQEDGELGFRRGDFIHVMDKSDPNWWKGACHGQTGMFPRNYVTSVN*	2	NA	-0.139039678856972	0.0546646332536147	0.172423728606927	0.00993197622048104
GRB2-SH3	Binding	TYVQALFDFDPQEDGELGFRRGDFIHVMDKSDPNWWKGACHGQTGMFPRNYVSPVN*	2	NA	-0.0848735905595252	0.0292525702047856	0.182265124568203	0.00531487754274234
GRB2-SH3	Binding	TYVQALFDFDPQEDGELGFRRGDFIHVMDKSDPNWWKGACHGQTGMFPRNYVIPVN*	2	NA	-0.141573533034728	0.0324447661911169	0.171963354541618	0.00589486523753331
GRB2-SH3	Binding	TYVQALFDFDPQEDGELGFRRGDFIHVMDKSDPNWWKGACHGQTGMFPRNYVAPVN*	2	NA	-0.230350362438224	0.0257512726481563	0.155833558984873	0.00467872941545254
GRB2-SH3	Binding	TYVQALFDFDPQEDGELGFRRGDFIHVMDKSDPNWWKGACHGQTGMFPRNYFTPVN*	2	NA	-0.945061679961484	0.301164017847126	0.0259781956969414	0.0547182645467467
GRB2-SH3	Binding	TYVQALFDFDPQEDGELGFRRGDFIHVMDKSDPNWWKGACHGQTGMFPRNCVTPVN*	2	NA	-0.631377812642358	0.106597708719326	0.0829711823050803	0.019367657754991
GRB2-SH3	Binding	TYVQALFDFDPQEDGELGFRRGDFIHVMDKSDPNWWKGACHGQTGMFPRNFVTPVN*	2	NA	-0.267759847104663	0.0546737466323101	0.149036657770815	0.00993363202342169
GRB2-SH3	Binding	TYVQALFDFDPQEDGELGFRRGDFIHVMDKSDPNWWKGACHGQTGMFPRSYVTPVN*	2	NA	-0.112455544081763	0.0513966936984856	0.177253780117645	0.00933822673347857
GRB2-SH3	Binding	TYVQALFDFDPQEDGELGFRRGDFIHVMDKSDPNWWKGACHGQTGMFPRIYVTPVN*	2	NA	-0.425455107048405	0.0525097589542625	0.120385124254119	0.009540458725065
GRB2-SH3	Binding	TYVQALFDFDPQEDGELGFRRGDFIHVMDKSDPNWWKGACHGQTGMFPRDYVTPVN*	2	NA	-0.136484677290506	0.053427878089535	0.172887944925433	0.00970727110221549
GRB2-SH3	Binding	TYVQALFDFDPQEDGELGFRRGDFIHVMDKSDPNWWKGACHGQTGMFPRYYVTPVN*	2	NA	-0.40208355017194	0.0445482032735201	0.124631484895665	0.00809392964414518
GRB2-SH3	Binding	TYVQALFDFDPQEDGELGFRRGDFIHVMDKSDPNWWKGACHGQTGMFPLNYVTPVN*	2	NA	-0.143173798056555	0.0854508925817548	0.17167260358991	0.015525508589866
GRB2-SH3	Binding	TYVQALFDFDPQEDGELGFRRGDFIHVMDKSDPNWWKGACHGQTGMFPCNYVTPVN*	2	NA	-0.0127287016604172	0.0277866249747815	0.195373075327715	0.00504853105327849
GRB2-SH3	Binding	TYVQALFDFDPQEDGELGFRRGDFIHVMDKSDPNWWKGACHGQTGMFLRNYVTPVN*	2	NA	-0.443645094242899	0.0998156322593195	0.117080199122208	0.0181354273691443
GRB2-SH3	Binding	TYVQALFDFDPQEDGELGFRRGDFIHVMDKSDPNWWKGACHGQTGVFPRNYVTPVN*	2	NA	-0.0669933609947553	0.0303707990982168	0.18551377006867	0.00551804771178173
GRB2-SH3	Binding	TYVQALFDFDPQEDGELGFRRGDFIHVMDKSDPNWWKGACHGQTGLFPRNYVTPVN*	2	NA	-0.0315540691833211	0.03844373135859	0.191952708420435	0.00698481271992854
GRB2-SH3	Binding	TYVQALFDFDPQEDGELGFRRGDFIHVMDKSDPNWWKGACHGQTVMFPRNYVTPVN*	2	NA	-0.756471475049019	0.0981934489076201	0.0602430085955516	0.0178406940925194
GRB2-SH3	Binding	TYVQALFDFDPQEDGELGFRRGDFIHVMDKSDPNWWKGACHGQTCMFPRNYVTPVN*	2	NA	-0.867293159644917	0.0941232671648724	0.0401078998312879	0.0171011858240845
GRB2-SH3	Binding	TYVQALFDFDPQEDGELGFRRGDFIHVMDKSDPNWWKGACHGQIGMFPRNYVTPVN*	2	NA	-0.173934725927838	0.0737229194387994	0.166083673673924	0.0133946619448357
GRB2-SH3	Binding	TYVQALFDFDPQEDGELGFRRGDFIHVMDKSDPNWWKGACHGQAGMFPRNYVTPVN*	2	NA	-0.227959191554157	0.0869864632601789	0.156268009029557	0.0158045052748381
GRB2-SH3	Binding	TYVQALFDFDPQEDGELGFRRGDFIHVMDKSDPNWWKGACHGQSGMFPRNYVTPVN*	2	NA	-0.0630898865478984	0.0316730025539107	0.186222989413535	0.00575464408106817
GRB2-SH3	Binding	TYVQALFDFDPQEDGELGFRRGDFIHVMDKSDPNWWKGACHGRTGMFPRNYVTPVN*	2	NA	-0.181351998259486	0.0393896608054914	0.16473603502652	0.00715667793174274
GRB2-SH3	Binding	TYVQALFDFDPQEDGELGFRRGDFIHVMDKSDPNWWKGACHGLTGMFPRNYVTPVN*	2	NA	-0.134788066332066	0.036633215248131	0.17319620089811	0.00665586140560344
GRB2-SH3	Binding	TYVQALFDFDPQEDGELGFRRGDFIHVMDKSDPNWWKGACHVQTGMFPRNYVTPVN*	2	NA	-0.427255470283976	0.0637122452762867	0.120058017608019	0.0115758300636855
GRB2-SH3	Binding	TYVQALFDFDPQEDGELGFRRGDFIHVMDKSDPNWWKGACHWQTGMFPRNYVTPVN*	2	NA	-0.305739373114183	0.0406469765033209	0.142136186172632	0.00738511867796606
GRB2-SH3	Binding	TYVQALFDFDPQEDGELGFRRGDFIHVMDKSDPNWWKGACRGQTGMFPRNYVTPVN*	2	NA	-0.281277228340512	0.053003229457576	0.146580694911342	0.00963011701073719
GRB2-SH3	Binding	TYVQALFDFDPQEDGELGFRRGDFIHVMDKSDPNWWKGACLGQTGMFPRNYVTPVN*	2	NA	-0.187994945456625	0.0333125204022615	0.163529082932104	0.00605252684938981
GRB2-SH3	Binding	TYVQALFDFDPQEDGELGFRRGDFIHVMDKSDPNWWKGACYGQTGMFPRNYVTPVN*	2	NA	-0.0650047990741901	0.0409439923131905	0.185875070392709	0.00743908325771629
GRB2-SH3	Binding	TYVQALFDFDPQEDGELGFRRGDFIHVMDKSDPNWWKGGCHGQTGMFPRNYVTPVN*	2	NA	-0.0565087689579835	0.133878616860084	0.187418707732983	0.0243243054959547
GRB2-SH3	Binding	TYVQALFDFDPQEDGELGFRRGDFIHVMDKSDPNWWKGVCHGQTGMFPRNYVTPVN*	2	NA	-0.154145814803538	0.032671359609265	0.169679106095539	0.00593603482574443
GRB2-SH3	Binding	TYVQALFDFDPQEDGELGFRRGDFIHVMDKSDPNWWKGSCHGQTGMFPRNYVTPVN*	2	NA	-0.179360942565509	0.0620289061072785	0.16509778844238	0.0112699854324771
GRB2-SH3	Binding	TYVQALFDFDPQEDGELGFRRGDFIHVMDKSDPNWWNGACHGQTGMFPRNYVTPVN*	2	NA	-0.0102936118075077	0.0365351310863442	0.195815504976911	0.00663804056780595
GRB2-SH3	Binding	TYVQALFDFDPQEDGELGFRRGDFIHVMDKSDPNWWTGACHGQTGMFPRNYVTPVN*	2	NA	0.0623495640386308	0.0693273755879088	0.209013989118143	0.0125960388789755
GRB2-SH3	Binding	TYVQALFDFDPQEDGELGFRRGDFIHVMDKSDPNWWRGACHGQTGMFPRNYVTPVN*	2	NA	-0.0972953223426116	0.0449021029234615	0.180008229436127	0.00815822940613842
GRB2-SH3	Binding	TYVQALFDFDPQEDGELGFRRGDFIHVMDKSDPNWWIGACHGQTGMFPRNYVTPVN*	2	NA	0.00711158076656529	0.032834666263432	0.198977841362789	0.00596570588926933
GRB2-SH3	Binding	TYVQALFDFDPQEDGELGFRRGDFIHVMDKSDPNWWEGACHGQTGMFPRNYVTPVN*	2	NA	0.0598968831331139	0.0339807410573335	0.208568363363791	0.00617393535908233
GRB2-SH3	Binding	TYVQALFDFDPQEDGELGFRRGDFIHVMDKSDPNWLKGACHGQTGMFPRNYVTPVN*	2	NA	-0.329747784246482	0.0516711751730098	0.137774115958948	0.00938809706673936
GRB2-SH3	Binding	TYVQALFDFDPQEDGELGFRRGDFIHVMDKSDPNLWKGACHGQTGMFPRNYVTPVN*	2	NA	-0.539483196179095	0.0906023833018922	0.0996674462545507	0.0164614790754825
GRB2-SH3	Binding	TYVQALFDFDPQEDGELGFRRGDFIHVMDKSDPTWWKGACHGQTGMFPRNYVTPVN*	2	NA	-0.237646917286755	0.110065787674814	0.154507853406445	0.0199977704195514
GRB2-SH3	Binding	TYVQALFDFDPQEDGELGFRRGDFIHVMDKSDPSWWKGACHGQTGMFPRNYVTPVN*	2	NA	-0.254228469954477	0.0779888482627149	0.151495163537469	0.0141697353536488
GRB2-SH3	Binding	TYVQALFDFDPQEDGELGFRRGDFIHVMDKSDPIWWKGACHGQTGMFPRNYVTPVN*	2	NA	-0.268846201471928	0.0704957326617753	0.148839278860531	0.0128083167995249
GRB2-SH3	Binding	TYVQALFDFDPQEDGELGFRRGDFIHVMDKSDPHWWKGACHGQTGMFPRNYVTPVN*	2	NA	0.0120917432415148	0.0117070111235849	0.199882683348024	0.00212703807145113
GRB2-SH3	Binding	TYVQALFDFDPQEDGELGFRRGDFIHVMDKSDPDWWKGACHGQTGMFPRNYVTPVN*	2	NA	-0.0478955419075907	0.0305925745509219	0.188983638496338	0.00555834192746473
GRB2-SH3	Binding	TYVQALFDFDPQEDGELGFRRGDFIHVMDKSDPYWWKGACHGQTGMFPRNYVTPVN*	2	NA	-0.167563998022711	0.0279868346482646	0.167241166449323	0.00508490699870777
GRB2-SH3	Binding	TYVQALFDFDPQEDGELGFRRGDFIHVMDKSDLNWWKGACHGQTGMFPRNYVTPVN*	2	NA	-0.065855171005139	0.0388203126701956	0.185720566954305	0.00705323349601959
GRB2-SH3	Binding	TYVQALFDFDPQEDGELGFRRGDFIHVMDKSDSNWWKGACHGQTGMFPRNYVTPVN*	2	NA	-0.156509382679747	0.0366456228894408	0.169249671220653	0.006658115740648
GRB2-SH3	Binding	TYVQALFDFDPQEDGELGFRRGDFIHVMDKSGPNWWKGACHGQTGMFPRNYVTPVN*	2	NA	-0.596902036744218	0.225872546605219	0.0892350601731408	0.0410386136011292
GRB2-SH3	Binding	TYVQALFDFDPQEDGELGFRRGDFIHVMDKSYPNWWKGACHGQTGMFPRNYVTPVN*	2	NA	-0.571534156471816	0.123859196151344	0.0938441313153649	0.0225038844613798
GRB2-SH3	Binding	TYVQALFDFDPQEDGELGFRRGDFIHVMDNKDPNWWKGACHGQTGMFPRNHVTPVN*	2	NA	0.0189699627209858	0.0647785774282274	0.201132381886975	0.0117695711526831
GRB2-SH3	Binding	TYVQALFDFDPQEDGELGFRRGDFIHVMDNKDPNWWKGACHGQTGMFPRNYVTPEN*	2	NA	0.137613032246568	0.229776434069878	0.222688552213519	0.0417479079868893
GRB2-SH3	Binding	TYVQALFDFDPQEDGELGFRRGDFIHVMDNKDPNWWKGACHGQTGMFPRNYVTPVY*	2	NA	0.0390767110171193	0.383083050307367	0.204785561905981	0.0696020721198292
GRB2-SH3	Binding	TYVQALFDFDPQEDGELGFRRGDFIHVMDNKDPNWWKGACHGQTGMFPLNYVTPVN*	2	NA	0.0289438703603918	0.348549811947691	0.202944533686115	0.0633277539402259
GRB2-SH3	Binding	TYVQALFDFDPQEDGELGFRRGDFIHVMDNKDPNWWKGACQGQTGMFPRNYVTPVN*	2	NA	-0.054484292480918	0.278555404295396	0.187786533345858	0.0506105225057083
GRB2-SH3	Binding	TYVQALFDFDPQEDGELGFRRGDFIHVMDNKDPNWWIGACHGQTGMFPRNYVTPVN*	2	NA	0.101224943594517	0.100099987418107	0.216077227675326	0.0181870916446942
GRB2-SH3	Binding	TYVQALFDFDPQEDGELGFRRGDFIHVMDNTNPNWWKGACHGQTGMFPRNYVTPVN*	2	NA	-0.0468059655968258	0.0391625195555839	0.18918160279912	0.00711540880839007
GRB2-SH3	Binding	TYVQALFDFDPQEDGELGFRRGDFIHVMDNTHPNWWKGACHGQTGMFPRNYVTPVN*	2	NA	-0.207782242572601	0.0852783823629793	0.159933943758451	0.0154941653375895
GRB2-SH3	Binding	TYVQALFDFDPQEDGELGFRRGDFIHVMDNTEPNWWKGACHGQTGMFPRNYVTPVN*	2	NA	-0.381869169036431	0.0628637931014222	0.128304220644539	0.0114216754243253
GRB2-SH3	Binding	TYVQALFDFDPQEDGELGFRRGDFIHVMDNTDTNWWKGACHGQTGMFPRNYVTPVN*	2	NA	-0.0948998322615966	0.0446367081417899	0.180443464232465	0.0081100100272875
GRB2-SH3	Binding	TYVQALFDFDPQEDGELGFRRGDFIHVMDNTDHNWWKGACHGQTGMFPRNYVTPVN*	2	NA	-0.0476203752317988	0.0336459407096782	0.189033633323303	0.00611310573499808
GRB2-SH3	Binding	TYVQALFDFDPQEDGELGFRRGDFIHVMDNTDPKWWKGACHGQTGMFPRNYVTPVN*	2	NA	-0.585614705884206	0.0555794572118496	0.0912858468522396	0.0100981898993868
GRB2-SH3	Binding	TYVQALFDFDPQEDGELGFRRGDFIHVMDNTDPNRWKGACHGQTGMFPRNYVTPVN*	2	NA	-0.777853408988872	0.055741511176738	0.0563581410532549	0.0101276333627361
GRB2-SH3	Binding	TYVQALFDFDPQEDGELGFRRGDFIHVMDNTDPNGWKGACHGQTGMFPRNYVTPVN*	2	NA	-0.929525941687504	0.3015885322503	0.0288008723330201	0.0547953942502977
GRB2-SH3	Binding	TYVQALFDFDPQEDGELGFRRGDFIHVMDNTDPNSWKGACHGQTGMFPRNYVTPVN*	2	NA	-0.496351736465414	0.103921393196417	0.107503968823786	0.0188813999947183
GRB2-SH3	Binding	TYVQALFDFDPQEDGELGFRRGDFIHVMDNTDPNCWKGACHGQTGMFPRNYVTPVN*	2	NA	-0.701395493680702	0.0667022596431086	0.0702497223465051	0.0121190835316525
GRB2-SH3	Binding	TYVQALFDFDPQEDGELGFRRGDFIHVMDNTDPNWRKGACHGQTGMFPRNYVTPVN*	2	NA	-0.760606918275603	0.0495054792393163	0.0594916430170608	0.00899461339669545
GRB2-SH3	Binding	TYVQALFDFDPQEDGELGFRRGDFIHVMDNTDPNWGKGACHGQTGMFPRNYVTPVN*	2	NA	-0.465611911205156	0.127865055188812	0.1130890646222	0.0232317059857308
GRB2-SH3	Binding	TYVQALFDFDPQEDGELGFRRGDFIHVMDNTDPNWSKGACHGQTGMFPRNYVTPVN*	2	NA	-0.392237285002086	0.209877520587684	0.126420445430236	0.0381324893193636
GRB2-SH3	Binding	TYVQALFDFDPQEDGELGFRRGDFIHVMDNTDPNWWKRACHGQTGMFPRNYVTPVN*	2	NA	-1.08732626059479	0.130223764773982	0.000130250732025522	0.0236602581613621
GRB2-SH3	Binding	TYVQALFDFDPQEDGELGFRRGDFIHVMDNTDPNWWKEACHGQTGMFPRNYVTPVN*	2	NA	-0.57061955026707	0.110083908452181	0.0940103054308027	0.0200010627700018
GRB2-SH3	Binding	TYVQALFDFDPQEDGELGFRRGDFIHVMDNTDPNWWKGTCHGQTGMFPRNYVTPVN*	2	NA	-0.018367583377045	0.0424861299218929	0.194348551137462	0.00771927308332586
GRB2-SH3	Binding	TYVQALFDFDPQEDGELGFRRGDFIHVMDNTDPNWWKGDCHGQTGMFPRNYVTPVN*	2	NA	-0.0378891385657843	0.0240047000780765	0.190801694415277	0.0043613959550249
GRB2-SH3	Binding	TYVQALFDFDPQEDGELGFRRGDFIHVMDNTDPNWWKGASHGQTGMFPRNYVTPVN*	2	NA	-0.0919066616768889	0.0344949038914272	0.180987291151293	0.00626735321881591
GRB2-SH3	Binding	TYVQALFDFDPQEDGELGFRRGDFIHVMDNTDPNWWKGARHGQTGMFPRNYVTPVN*	2	NA	-0.108002625029788	0.024617309159453	0.178062827640762	0.0044727004395982
GRB2-SH3	Binding	TYVQALFDFDPQEDGELGFRRGDFIHVMDNTDPNWWKGAGHGQTGMFPRNYVTPVN*	2	NA	-0.421884191261949	0.13671889579971	0.121033921265377	0.0248403536464475
GRB2-SH3	Binding	TYVQALFDFDPQEDGELGFRRGDFIHVMDNTDPNWWKGAYHGQTGMFPRNYVTPVN*	2	NA	-0.257359462260971	0.0318691520227533	0.150926295893368	0.00579028233096123
GRB2-SH3	Binding	TYVQALFDFDPQEDGELGFRRGDFIHVMDNTDPNWWKGACKGQTGMFPRNYVTPVN*	2	NA	-0.101610356122254	0.116951670124415	0.179224234184733	0.021248861237799
GRB2-SH3	Binding	TYVQALFDFDPQEDGELGFRRGDFIHVMDNTDPNWWKGACNGQTGMFPRNYVTPVN*	2	NA	-0.0179234793517015	0.039984302257306	0.194429240064774	0.00726471789117563
GRB2-SH3	Binding	TYVQALFDFDPQEDGELGFRRGDFIHVMDNTDPNWWKGACQGQTGMFPRNYVTPVN*	2	NA	-0.0149255746859012	0.0116954032191667	0.194973927115245	0.00212492904000267
GRB2-SH3	Binding	TYVQALFDFDPQEDGELGFRRGDFIHVMDNTDPNWWKGACHSQTGMFPRNYVTPVN*	2	NA	0.0390767110171193	0.383083050307367	0.204785561905981	0.0696020721198292
GRB2-SH3	Binding	TYVQALFDFDPQEDGELGFRRGDFIHVMDNTDPNWWKGACHRQTGMFPRNYVTPVN*	2	NA	-0.29039505025148	0.0287494155773591	0.144924084686186	0.00522345975582258
GRB2-SH3	Binding	TYVQALFDFDPQEDGELGFRRGDFIHVMDNTDPNWWKGACHEQTGMFPRNYVTPVN*	2	NA	-0.0129946746570756	0.0371864936890819	0.195324750893417	0.00675638615061243
GRB2-SH3	Binding	TYVQALFDFDPQEDGELGFRRGDFIHVMDNTDPNWWKGACHAQTGMFPRNYVTPVN*	2	NA	-0.264068082612147	0.0926909438409838	0.149707411692847	0.0168409480735283
GRB2-SH3	Binding	TYVQALFDFDPQEDGELGFRRGDFIHVMDNTDPNWWKGACHGKTGMFPRNYVTPVN*	2	NA	-0.0198914064161235	0.0414105784387857	0.194071688872272	0.0075238569409626
GRB2-SH3	Binding	TYVQALFDFDPQEDGELGFRRGDFIHVMDNTDPNWWKGACHGQKGMFPRNYVTPVN*	2	NA	0.0969291954662139	0.248826538763501	0.215296736419462	0.0452091072221778
GRB2-SH3	Binding	TYVQALFDFDPQEDGELGFRRGDFIHVMDNTDPNWWKGACHGQNGMFPRNYVTPVN*	2	NA	-0.114849549573936	0.0522866221429215	0.17681881505514	0.00949991716515237
GRB2-SH3	Binding	TYVQALFDFDPQEDGELGFRRGDFIHVMDNTDPNWWKGACHGQTSMFPRNYVTPVN*	2	NA	-0.788987160478729	0.0761363592070986	0.0543352580947437	0.0138331580063953
GRB2-SH3	Binding	TYVQALFDFDPQEDGELGFRRGDFIHVMDNTDPNWWKGACHGQTDMFPRNYVTPVN*	2	NA	-0.867439003718807	0.0633091525356823	0.0400814015308777	0.0115025924459417
GRB2-SH3	Binding	TYVQALFDFDPQEDGELGFRRGDFIHVMDNTDPNWWKGACHGQTAMFPRNYVTPVN*	2	NA	-0.63452697762068	0.172913984809595	0.0823990128818637	0.0314166122243937
GRB2-SH3	Binding	TYVQALFDFDPQEDGELGFRRGDFIHVMDNTDPNWWKGACHGQTGKFPRNYVTPVN*	2	NA	-0.767674906102312	0.095888732888722	0.0582074656094152	0.0174219519674518
GRB2-SH3	Binding	TYVQALFDFDPQEDGELGFRRGDFIHVMDNTDPNWWKGACHGQTGTFPRNYVTPVN*	2	NA	-0.0281746256195991	0.0397065127715912	0.192566716987137	0.00721424652784243
GRB2-SH3	Binding	TYVQALFDFDPQEDGELGFRRGDFIHVMDNTDPNWWKGACHGQTGIFPRNYVTPVN*	2	NA	-0.0992273977065526	0.029316740621888	0.179657192112199	0.0053265366177015
GRB2-SH3	Binding	TYVQALFDFDPQEDGELGFRRGDFIHVMDNTDPNWWKGACHGQTGMIPRNYVTPVN*	2	NA	-0.364756921405567	0.0380946742361534	0.131413332083377	0.00692139279312605
GRB2-SH3	Binding	TYVQALFDFDPQEDGELGFRRGDFIHVMDNTDPNWWKGACHGQTGMLPRNYVTPVN*	2	NA	-0.390965302658685	0.021375400927902	0.126651550948295	0.00388368056425464
GRB2-SH3	Binding	TYVQALFDFDPQEDGELGFRRGDFIHVMDNTDPNWWKGACHGQTGMVPRNYVTPVN*	2	NA	-0.471887676149788	0.082731241996235	0.111948825595877	0.0150313773145663
GRB2-SH3	Binding	TYVQALFDFDPQEDGELGFRRGDFIHVMDNTDPNWWKGACHGQTGMYPRNYVTPVN*	2	NA	-0.509883840548537	0.035296529403838	0.105045330981232	0.00641299995699226
GRB2-SH3	Binding	TYVQALFDFDPQEDGELGFRRGDFIHVMDNTDPNWWKGACHGQTGMSPRNYVTPVN*	2	NA	-0.695084132875588	0.0595467725076965	0.0713964287580243	0.0108190084402282
GRB2-SH3	Binding	TYVQALFDFDPQEDGELGFRRGDFIHVMDNTDPNWWKGACHGQTGMCPRNYVTPVN*	2	NA	-0.812611376197392	0.276292535361094	0.0500429920576389	0.050199383546058
GRB2-SH3	Binding	TYVQALFDFDPQEDGELGFRRGDFIHVMDNTDPNWWKGACHGQTGMFTRNYVTPVN*	2	NA	-0.545967939285771	0.0635225380312017	0.0984892381426877	0.0115413622965956
GRB2-SH3	Binding	TYVQALFDFDPQEDGELGFRRGDFIHVMDNTDPNWWKGACHGQTGMFHRNYVTPVN*	2	NA	-0.640514082335654	0.0562833705601385	0.0813112203161884	0.0102260833877424
GRB2-SH3	Binding	TYVQALFDFDPQEDGELGFRRGDFIHVMDNTDPNWWKGACHGQTGMFPNNYVTPVN*	2	NA	0.0390767110171193	0.383083050307367	0.204785561905981	0.0696020721198292
GRB2-SH3	Binding	TYVQALFDFDPQEDGELGFRRGDFIHVMDNTDPNWWKGACHGQTGMFPSNYVTPVN*	2	NA	0.0646030638468229	0.0238472479869985	0.209423425808296	0.00433278860267707
GRB2-SH3	Binding	TYVQALFDFDPQEDGELGFRRGDFIHVMDNTDPNWWKGACHGQTGMFPHNYVTPVN*	2	NA	-0.125262171522937	0.0251557758841871	0.174926953582101	0.0045705340549957
GRB2-SH3	Binding	TYVQALFDFDPQEDGELGFRRGDFIHVMDNTDPNWWKGACHGQTGMFPPNYVTPVN*	2	NA	-0.522327055431547	0.0943432010723272	0.102784532600842	0.0171411454507921
GRB2-SH3	Binding	TYVQALFDFDPQEDGELGFRRGDFIHVMDNTDPNWWKGACHGQTGMFPRKYVTPVN*	2	NA	-0.326228045115632	0.0387877569971613	0.138413614722028	0.0070473184802009
GRB2-SH3	Binding	TYVQALFDFDPQEDGELGFRRGDFIHVMDNTDPNWWKGACHGQTGMFPRNNVTPVN*	2	NA	-0.845831405571109	0.0687338144017624	0.0440072698338624	0.0124881951922017
GRB2-SH3	Binding	TYVQALFDFDPQEDGELGFRRGDFIHVMDNTDPNWWKGACHGQTGMFPRNIVTPVN*	2	NA	-0.68835566978668	0.312306485117734	0.0726189181706832	0.0567427310689264
GRB2-SH3	Binding	TYVQALFDFDPQEDGELGFRRGDFIHVMDNTDPNWWKGACHGQTGMFPRNHVTPVN*	2	NA	0.0562951789759794	0.00488243833008632	0.207913972436554	0.000887086558642117
GRB2-SH3	Binding	TYVQALFDFDPQEDGELGFRRGDFIHVMDNTDPNWWKGACHGQTGMFPRNYITPVN*	2	NA	-0.0810089207663599	0.0281583324458928	0.18296729352464	0.00511606630494523
GRB2-SH3	Binding	TYVQALFDFDPQEDGELGFRRGDFIHVMDNTDPNWWKGACHGQTGMFPRNYLTPVN*	2	NA	-0.552607783301698	0.0980849466162058	0.0972828498629395	0.0178209803925629
GRB2-SH3	Binding	TYVQALFDFDPQEDGELGFRRGDFIHVMDNTDPNWWKGACHGQTGMFPRNYDTPVN*	2	NA	-0.764169099371934	0.0570699690774311	0.0588444330051019	0.0103689998824451
GRB2-SH3	Binding	TYVQALFDFDPQEDGELGFRRGDFIHVMDNTDPNWWKGACHGQTGMFPRNYATPVN*	2	NA	-0.107638313489935	0.0248615989390846	0.178129019131225	0.00451708526645601
GRB2-SH3	Binding	TYVQALFDFDPQEDGELGFRRGDFIHVMDNTDPNWWKGACHGQTGMFPRNYVNPVN*	2	NA	-0.131731763259053	0.0813273688337892	0.173751498311392	0.0147763086525066
GRB2-SH3	Binding	TYVQALFDFDPQEDGELGFRRGDFIHVMDNTDPNWWKGACHGQTGMFPRNYVTTVN*	2	NA	-0.0500317774040038	0.0284192844741472	0.18859550747105	0.00516347848325958
GRB2-SH3	Binding	TYVQALFDFDPQEDGELGFRRGDFIHVMDNTDPNWWKGACHGQTGMFPRNYVTIVN*	2	NA	-0.168128566244735	0.397714855209686	0.167138590472457	0.0722605137795095
GRB2-SH3	Binding	TYVQALFDFDPQEDGELGFRRGDFIHVMDNTDPNWWKGACHGQTGMFPRNYVTHVN*	2	NA	0.0334049354158859	0.0268448284662761	0.203755061250503	0.00487741675194201
GRB2-SH3	Binding	TYVQALFDFDPQEDGELGFRRGDFIHVMDNTDPNWWKGACHGQTGMFPRNYVTPMN*	2	NA	-0.030671867984808	0.0345614079099882	0.192112994894592	0.00627943628407403
GRB2-SH3	Binding	TYVQALFDFDPQEDGELGFRRGDFIHVMDNTDPNWWKGACHGQTGMFPRNYVTPLN*	2	NA	-0.0367955602981851	0.0377300299630864	0.191000385830595	0.00685514084861499
GRB2-SH3	Binding	TYVQALFDFDPQEDGELGFRRGDFIHVMDNTDPNWWKGACHGQTGMFPRNYVTPEN*	2	NA	-0.0438456128625231	0.0186656450714301	0.189719467067319	0.00339134705485514
GRB2-SH3	Binding	TYVQALFDFDPQEDGELGFRRGDFIHVMDNTDPNWWKGACHGQTGMFPRNYVTPAN*	2	NA	-0.222796361206621	0.0263375426728465	0.157206039803571	0.00478524837656931
GRB2-SH3	Binding	TYVQALFDFDPQEDGELGFRRGDFIHVMDNTDPNWWKGACHGQTGMFPRNYVTPGN*	2	NA	-0.148789139938805	0.0613185491423371	0.170652356334511	0.0111409212082442
GRB2-SH3	Binding	TYVQALFDFDPQEDGELGFRRGDFIHVMDNTDPNWWKGACHGQTGMFPRNYVTPVK*	2	NA	-0.0134426765167828	0.0301615961214716	0.195243353771503	0.00548003777982724
GRB2-SH3	Binding	TYVQALFDFDPQEDGELGFRRGDFIHVMDNTDPNWWKGACHGQTGMFPRNYVTPVT*	2	NA	-0.240787172946951	0.118650001490681	0.153937302710557	0.0215574297900839
GRB2-SH3	Binding	TYVQALFDFDPQEDGELGFRRGDFIHVMDNTDPNWWKGACHGQTGMFPRNYVTPVS*	2	NA	-0.0584204062256679	0.0516533861953816	0.187071383791436	0.00938486500073482
GRB2-SH3	Binding	TYVQALFDFDPQEDGELGFRRGDFIHVMDNTDPNWWKGACHGQTGMFPRNYVTPVI*	2	NA	-0.0471003884981403	0.0225440246361148	0.189128109322981	0.00409600692939845
GRB2-SH3	Binding	TYVQALFDFDPQEDGELGFRRGDFIHVMDNTDPNWWKGACHGQTGMFPRNYVTPVH*	2	NA	-0.0578879327761999	0.0587180596755839	0.187168128493145	0.0106684402272492
GRB2-SH3	Binding	TYVQALFDFDPQEDGELGFRRGDFIHVMDNTDPNWWKGACHGQTGMFPRNYVTPVD*	2	NA	-0.013513357329403	0.0438924376632263	0.195230511827664	0.00797478408219785
GRB2-SH3	Binding	TYVQALFDFDPQEDGELGFRRGDFIHVMDNTDPNWWKGACHGQTGMFPRNYVTPVY*	2	NA	-0.101555871377556	0.0209998695773192	0.179234133477137	0.00381545055479442
GRB2-SH3	Binding	TYVQALFDFDPQEDGELGFRRGDFIHVMDNTDPNWWKGACHGQTGMFPRNYVTPSN*	2	NA	-0.168128566244735	0.397714855209686	0.167138590472457	0.0722605137795095
GRB2-SH3	Binding	TYVQALFDFDPQEDGELGFRRGDFIHVMDNTDPNWWKGACHGQTGMFPRNYVTLVN*	2	NA	-0.0549531232873723	0.0297119702570621	0.18770135182823	0.00539834559371652
GRB2-SH3	Binding	TYVQALFDFDPQEDGELGFRRGDFIHVMDNTDPNWWKGACHGQTGMFPRNYVTAVN*	2	NA	-0.223701885910955	0.126713945914683	0.157041515699133	0.0230225618049808
GRB2-SH3	Binding	TYVQALFDFDPQEDGELGFRRGDFIHVMDNTDPNWWKGACHGQTGMFPRNYVTSVN*	2	NA	-0.0112544784962097	0.0293987862513578	0.195640925828836	0.00534144342659032
GRB2-SH3	Binding	TYVQALFDFDPQEDGELGFRRGDFIHVMDNTDPNWWKGACHGQTGMFPRNYVSPVN*	2	NA	-0.079992497267879	0.0254525166078813	0.183151966747819	0.00462444865454502
GRB2-SH3	Binding	TYVQALFDFDPQEDGELGFRRGDFIHVMDNTDPNWWKGACHGQTGMFPRNYVIPVN*	2	NA	-0.104433956558636	0.020137755575072	0.178711216338987	0.00365881370826263
GRB2-SH3	Binding	TYVQALFDFDPQEDGELGFRRGDFIHVMDNTDPNWWKGACHGQTGMFPRNYVPPVN*	2	NA	-0.714126524909119	0.137311579913195	0.067936630830164	0.0249480379785473
GRB2-SH3	Binding	TYVQALFDFDPQEDGELGFRRGDFIHVMDNTDPNWWKGACHGQTGMFPRNYVDPVN*	2	NA	0.0390767110171193	0.383083050307367	0.204785561905981	0.0696020721198292
GRB2-SH3	Binding	TYVQALFDFDPQEDGELGFRRGDFIHVMDNTDPNWWKGACHGQTGMFPRNYVAPVN*	2	NA	0.012165175356059	0.0249524641504004	0.199896025173846	0.00453359449855624
GRB2-SH3	Binding	TYVQALFDFDPQEDGELGFRRGDFIHVMDNTDPNWWKGACHGQTGMFPRNYFTPVN*	2	NA	-0.652208906187907	0.102666536131973	0.0791863965409258	0.0186534059557508
GRB2-SH3	Binding	TYVQALFDFDPQEDGELGFRRGDFIHVMDNTDPNWWKGACHGQTGMFPRNSVTPVN*	2	NA	-0.740769243557408	0.206459190361765	0.0630959352594811	0.0375114154641698
GRB2-SH3	Binding	TYVQALFDFDPQEDGELGFRRGDFIHVMDNTDPNWWKGACHGQTGMFPRNCVTPVN*	2	NA	-0.704508448081361	0.104722775849578	0.0696841319959882	0.0190270026079796
GRB2-SH3	Binding	TYVQALFDFDPQEDGELGFRRGDFIHVMDNTDPNWWKGACHGQTGMFPRNFVTPVN*	2	NA	-0.156100921495025	0.0351974832319806	0.169323884226982	0.00639500433230649
GRB2-SH3	Binding	TYVQALFDFDPQEDGELGFRRGDFIHVMDNTDPNWWKGACHGQTGMFPRTYVTPVN*	2	NA	-0.0859556766075732	0.0507136910207266	0.182068521165636	0.00921413248916973
GRB2-SH3	Binding	TYVQALFDFDPQEDGELGFRRGDFIHVMDNTDPNWWKGACHGQTGMFPRSYVTPVN*	2	NA	-0.0448725072648691	0.0293152283580987	0.18953289139347	0.00532626185562773
GRB2-SH3	Binding	TYVQALFDFDPQEDGELGFRRGDFIHVMDNTDPNWWKGACHGQTGMFPRIYVTPVN*	2	NA	-0.332070469089798	0.0313745987529939	0.137352109091648	0.00570042731826549
GRB2-SH3	Binding	TYVQALFDFDPQEDGELGFRRGDFIHVMDNTDPNWWKGACHGQTGMFPREYVTPVN*	2	NA	0.0390767110171193	0.383083050307367	0.204785561905981	0.0696020721198292
GRB2-SH3	Binding	TYVQALFDFDPQEDGELGFRRGDFIHVMDNTDPNWWKGACHGQTGMFPRDYVTPVN*	2	NA	-0.0206747153695336	0.0388652972203599	0.193929370055965	0.00706140670520308
GRB2-SH3	Binding	TYVQALFDFDPQEDGELGFRRGDFIHVMDNTDPNWWKGACHGQTGMFPRYYVTPVN*	2	NA	-0.312474471783044	0.026651540705407	0.140912491146427	0.00484229844362454
GRB2-SH3	Binding	TYVQALFDFDPQEDGELGFRRGDFIHVMDNTDPNWWKGACHGQTGMFPLNYVTPVN*	2	NA	-0.141336656124746	0.0235990723573675	0.172006392529748	0.00428769775864703
GRB2-SH3	Binding	TYVQALFDFDPQEDGELGFRRGDFIHVMDNTDPNWWKGACHGQTGMFPCNYVTPVN*	2	NA	0.0500918138565016	0.0237414369520395	0.206786887680168	0.00431356387508762
GRB2-SH3	Binding	TYVQALFDFDPQEDGELGFRRGDFIHVMDNTDPNWWKGACHGQTGMFPFNYVTPVN*	2	NA	0.224833538271552	0.331929959477698	0.238535580542776	0.0603081054088978
GRB2-SH3	Binding	TYVQALFDFDPQEDGELGFRRGDFIHVMDNTDPNWWKGACHGQTGMFRRNYVTPVN*	2	NA	-0.509901800551664	0.0969823174113826	0.105042067841733	0.0176206445192478
GRB2-SH3	Binding	TYVQALFDFDPQEDGELGFRRGDFIHVMDNTDPNWWKGACHGQTGMFLRNYVTPVN*	2	NA	-0.650024016069995	0.0740125322400938	0.0795833675879058	0.0134472814775098
GRB2-SH3	Binding	TYVQALFDFDPQEDGELGFRRGDFIHVMDNTDPNWWKGACHGQTGMFSRNYVTPVN*	2	NA	-0.55898349710872	0.0642142302354816	0.0961244512027647	0.0116670353344614
GRB2-SH3	Binding	TYVQALFDFDPQEDGELGFRRGDFIHVMDNTDPNWWKGACHGQTGVFPRNYVTPVN*	2	NA	-0.0159754652515363	0.0276916137648241	0.194783173285733	0.00503126853779435
GRB2-SH3	Binding	TYVQALFDFDPQEDGELGFRRGDFIHVMDNTDPNWWKGACHGQTGLFPRNYVTPVN*	2	NA	0.0869976280177689	0.0190335323239187	0.213492277377865	0.00345818821386527
GRB2-SH3	Binding	TYVQALFDFDPQEDGELGFRRGDFIHVMDNTDPNWWKGACHGQTVMFPRNYVTPVN*	2	NA	-0.552964394743	0.0895622689152881	0.0972180573976077	0.016272501472607
GRB2-SH3	Binding	TYVQALFDFDPQEDGELGFRRGDFIHVMDNTDPNWWKGACHGQTCMFPRNYVTPVN*	2	NA	-0.776921914936059	0.0562199927603927	0.0565273835091429	0.0102145683228363
GRB2-SH3	Binding	TYVQALFDFDPQEDGELGFRRGDFIHVMDNTDPNWWKGACHGQSGMFPRNYVTPVN*	2	NA	-0.0127470759860961	0.0249016331484878	0.195369736910262	0.0045243590519391
GRB2-SH3	Binding	TYVQALFDFDPQEDGELGFRRGDFIHVMDNTDPNWWKGACHGQIGMFPRNYVTPVN*	2	NA	-0.0499417207527305	0.0278644782677443	0.188611869796482	0.00506267615969136
GRB2-SH3	Binding	TYVQALFDFDPQEDGELGFRRGDFIHVMDNTDPNWWKGACHGQAGMFPRNYVTPVN*	2	NA	-0.0281317325352422	0.0230479320348918	0.192574510199466	0.00418756148678033
GRB2-SH3	Binding	TYVQALFDFDPQEDGELGFRRGDFIHVMDNTDPNWWKGACHGHTGMFPRNYVTPVN*	2	NA	0.0372470489205945	0.0264502166507651	0.204453131971806	0.00480572002711824
GRB2-SH3	Binding	TYVQALFDFDPQEDGELGFRRGDFIHVMDNTDPNWWKGACHGPTGMFPRNYVTPVN*	2	NA	-0.834225743741635	0.201741860717822	0.0461158938280727	0.0366543273788911
GRB2-SH3	Binding	TYVQALFDFDPQEDGELGFRRGDFIHVMDNTDPNWWKGACHGRTGMFPRNYVTPVN*	2	NA	-0.0450658073946147	0.0305640411401916	0.18949777083786	0.00555315771346758
GRB2-SH3	Binding	TYVQALFDFDPQEDGELGFRRGDFIHVMDNTDPNWWKGACHGLTGMFPRNYVTPVN*	2	NA	-0.0666229591365967	0.0310767189743247	0.185581068104498	0.00564630576467199
GRB2-SH3	Binding	TYVQALFDFDPQEDGELGFRRGDFIHVMDNTDPNWWKGACHGETGMFPRNYVTPVN*	2	NA	-0.0170381933744414	0.0777879692172623	0.194590087010068	0.0141332377905283
GRB2-SH3	Binding	TYVQALFDFDPQEDGELGFRRGDFIHVMDNTDPNWWKGACHGYTGMFPRNYVTPVN*	2	NA	0.0551635284468079	0.0808013436494854	0.207708363700583	0.0146807355312594
GRB2-SH3	Binding	TYVQALFDFDPQEDGELGFRRGDFIHVMDNTDPNWWKGACHVQTGMFPRNYVTPVN*	2	NA	-0.619981246377883	0.040440112413849	0.0850418158828958	0.00734753369668622
GRB2-SH3	Binding	TYVQALFDFDPQEDGELGFRRGDFIHVMDNTDPNWWKGACHWQTGMFPRNYVTPVN*	2	NA	-0.322674853927822	0.0400632473427742	0.13905919136425	0.00727906136455003
GRB2-SH3	Binding	TYVQALFDFDPQEDGELGFRRGDFIHVMDNTDPNWWKGACRGQTGMFPRNYVTPVN*	2	NA	-0.10056087388439	0.032748669296162	0.179414913825479	0.00595008116477888
GRB2-SH3	Binding	TYVQALFDFDPQEDGELGFRRGDFIHVMDNTDPNWWKGACLGQTGMFPRNYVTPVN*	2	NA	-0.104047208339849	0.021895553986398	0.178781484332819	0.00397818678336754
GRB2-SH3	Binding	TYVQALFDFDPQEDGELGFRRGDFIHVMDNTDPNWWKGACDGQTGMFPRNYVTPVN*	2	NA	0.00718814843572842	0.0982191813041176	0.198991752885178	0.0178453693923412
GRB2-SH3	Binding	TYVQALFDFDPQEDGELGFRRGDFIHVMDNTDPNWWKGACYGQTGMFPRNYVTPVN*	2	NA	-0.0994669026145467	0.0256083746021533	0.179613676645081	0.00465276637663966
GRB2-SH3	Binding	TYVQALFDFDPQEDGELGFRRGDFIHVMDNTDPNWWKGAWHGQTGMFPRNYVTPVN*	2	NA	-0.487894875373629	0.102268163005839	0.109040489573387	0.0185810258412208
GRB2-SH3	Binding	TYVQALFDFDPQEDGELGFRRGDFIHVMDNTDPNWWKGAFHGQTGMFPRNYVTPVN*	2	NA	-0.10330825122215	0.0618976651381192	0.178915744897358	0.0112461403592138
GRB2-SH3	Binding	TYVQALFDFDPQEDGELGFRRGDFIHVMDNTDPNWWKGGCHGQTGMFPRNYVTPVN*	2	NA	-0.0256347012466036	0.0805358037510641	0.193028193941667	0.0146324897862551
GRB2-SH3	Binding	TYVQALFDFDPQEDGELGFRRGDFIHVMDNTDPNWWKGVCHGQTGMFPRNYVTPVN*	2	NA	-0.0337975779863007	0.0317878675301472	0.191545086988525	0.00577551381245838
GRB2-SH3	Binding	TYVQALFDFDPQEDGELGFRRGDFIHVMDNTDPNWWKGSCHGQTGMFPRNYVTPVN*	2	NA	-0.111666218744702	0.0507366293719762	0.177397192046186	0.00921830014100581
GRB2-SH3	Binding	TYVQALFDFDPQEDGELGFRRGDFIHVMDNTDPNWWNGACHGQTGMFPRNYVTPVN*	2	NA	-0.059599831569533	0.0268405522579579	0.186857094885212	0.00487663981085958
GRB2-SH3	Binding	TYVQALFDFDPQEDGELGFRRGDFIHVMDNTDPNWWTGACHGQTGMFPRNYVTPVN*	2	NA	0.108357361012348	0.0480427910647556	0.217373111247065	0.00872885867919252
GRB2-SH3	Binding	TYVQALFDFDPQEDGELGFRRGDFIHVMDNTDPNWWRGACHGQTGMFPRNYVTPVN*	2	NA	-0.00437263146594641	0.026384412097708	0.196891283454771	0.00479376404722299
GRB2-SH3	Binding	TYVQALFDFDPQEDGELGFRRGDFIHVMDNTDPNWWIGACHGQTGMFPRNYVTPVN*	2	NA	0.0830583312940833	0.0210839614543558	0.212776549510387	0.00383072914486907
GRB2-SH3	Binding	TYVQALFDFDPQEDGELGFRRGDFIHVMDNTDPNWWQGACHGQTGMFPRNYVTPVN*	2	NA	0.0420491781974778	0.0470203418326801	0.205325627238799	0.00854309064499556
GRB2-SH3	Binding	TYVQALFDFDPQEDGELGFRRGDFIHVMDNTDPNWWEGACHGQTGMFPRNYVTPVN*	2	NA	0.114060501334595	0.0331256929479996	0.218409310535182	0.00601858230933494
GRB2-SH3	Binding	TYVQALFDFDPQEDGELGFRRGDFIHVMDNTDPNWWSGACHGQTGMFPRNYVTPVN*	2	NA	-0.159454520341629	0.286945585663267	0.168714571367551	0.0521349282662775
GRB2-SH3	Binding	TYVQALFDFDPQEDGELGFRRGDFIHVMDNTDPNWCKGACHGQTGMFPRNYVTPVN*	2	NA	-0.436756786383792	0.0667295675061464	0.11833173061129	0.0121240450768085
GRB2-SH3	Binding	TYVQALFDFDPQEDGELGFRRGDFIHVMDNTDPNWLKGACHGQTGMFPRNYVTPVN*	2	NA	-0.204351611418903	0.0345246832085457	0.160557252559988	0.00627276380061039
GRB2-SH3	Binding	TYVQALFDFDPQEDGELGFRRGDFIHVMDNTDPNLWKGACHGQTGMFPRNYVTPVN*	2	NA	-0.662709220636807	0.060504938052027	0.0772786022833442	0.0109930968194079
GRB2-SH3	Binding	TYVQALFDFDPQEDGELGFRRGDFIHVMDNTDPTWWKGACHGQTGMFPRNYVTPVN*	2	NA	-0.396656629340812	0.0706179812288371	0.12561749807159	0.0128305280499949
GRB2-SH3	Binding	TYVQALFDFDPQEDGELGFRRGDFIHVMDNTDPSWWKGACHGQTGMFPRNYVTPVN*	2	NA	-0.300605800352534	0.084824565677883	0.143068901157808	0.0154117117244111
GRB2-SH3	Binding	TYVQALFDFDPQEDGELGFRRGDFIHVMDNTDPIWWKGACHGQTGMFPRNYVTPVN*	2	NA	-0.321400777128335	0.0284984571693269	0.139290677422463	0.00517786331087176
GRB2-SH3	Binding	TYVQALFDFDPQEDGELGFRRGDFIHVMDNTDPHWWKGACHGQTGMFPRNYVTPVN*	2	NA	0.0130502857336565	0.0347738256018714	0.200056840214569	0.00631803029521109
GRB2-SH3	Binding	TYVQALFDFDPQEDGELGFRRGDFIHVMDNTDPDWWKGACHGQTGMFPRNYVTPVN*	2	NA	-0.0312154418156792	0.0267891576029774	0.19201423337291	0.00486730195453925
GRB2-SH3	Binding	TYVQALFDFDPQEDGELGFRRGDFIHVMDNTDPYWWKGACHGQTGMFPRNYVTPVN*	2	NA	-0.0833268958466311	0.0264494649312987	0.182546142370655	0.00480558344777214
GRB2-SH3	Binding	TYVQALFDFDPQEDGELGFRRGDFIHVMDNTDLNWWKGACHGQTGMFPRNYVTPVN*	2	NA	-8.95522343494794e-05	0.0274418819133649	0.197669472908294	0.00498589494498742
GRB2-SH3	Binding	TYVQALFDFDPQEDGELGFRRGDFIHVMDNTDANWWKGACHGQTGMFPRNYVTPVN*	2	NA	0.0289438703603918	0.348549811947691	0.202944533686115	0.0633277539402259
GRB2-SH3	Binding	TYVQALFDFDPQEDGELGFRRGDFIHVMDNTDSNWWKGACHGQTGMFPRNYVTPVN*	2	NA	-0.117836148707456	0.028494754714394	0.17627618209835	0.00517719061461163
GRB2-SH3	Binding	TYVQALFDFDPQEDGELGFRRGDFIHVMDNTGPNWWKGACHGQTGMFPRNYVTPVN*	2	NA	-0.566360938995105	0.0971082929656285	0.0947840493190895	0.0176435329232242
GRB2-SH3	Binding	TYVQALFDFDPQEDGELGFRRGDFIHVMDNTVPNWWKGACHGQTGMFPRNYVTPVN*	2	NA	-0.767821875342387	0.0897982796600846	0.0581807628784045	0.0163153820878345
GRB2-SH3	Binding	TYVQALFDFDPQEDGELGFRRGDFIHVMDNTYPNWWKGACHGQTGMFPRNYVTPVN*	2	NA	-0.638755625440064	0.0561481087952376	0.0816307130308054	0.0102015077791161
GRB2-SH3	Binding	TYVQALFDFDPQEDGELGFRRGDFIHVMDNRDPNWRKGACHGQTGMFPRNYVTPVN*	2	NA	-0.360087286237622	0.173041316968662	0.13226175459508	0.0314397471088828
GRB2-SH3	Binding	TYVQALFDFDPQEDGELGFRRGDFIHVMDNRDPNWWKGACHGQTGMFPRNHVTPVN*	2	NA	-0.068521223815726	0.105305872953025	0.185236173818538	0.0191329450834152
GRB2-SH3	Binding	TYVQALFDFDPQEDGELGFRRGDFIHVMDNRDPNWWKGACHGQTGMFPRNYVTPEN*	2	NA	-0.0665821052475416	0.0608101980901019	0.185588490816963	0.011048559286798
GRB2-SH3	Binding	TYVQALFDFDPQEDGELGFRRGDFIHVMDNRDPNWWKGACHGQTGMFPRNYVTPAN*	2	NA	-0.273436389222054	0.0927499825557831	0.14800529109059	0.0168516747733445
GRB2-SH3	Binding	TYVQALFDFDPQEDGELGFRRGDFIHVMDNRDPNWWKGACHGQTGMFPRNFVTPVN*	2	NA	0.0390767110171193	0.383083050307367	0.204785561905981	0.0696020721198292
GRB2-SH3	Binding	TYVQALFDFDPQEDGELGFRRGDFIHVMDNRDPNWWKGACHGQTGMFPRDYVTPVN*	2	NA	-0.159454520341629	0.405768725798291	0.168714571367551	0.0737238154868078
GRB2-SH3	Binding	TYVQALFDFDPQEDGELGFRRGDFIHVMDNRDPNWWKGACHGQTCMFPRNYVTPVN*	2	NA	-0.168128566244735	0.397714855209686	0.167138590472457	0.0722605137795095
GRB2-SH3	Binding	TYVQALFDFDPQEDGELGFRRGDFIHVMDNRDLNWWKGACHGQTGMFPRNYVTPVN*	2	NA	-0.34785291104365	0.354258460109046	0.134484609048987	0.0643649539435009
GRB2-SH3	Binding	TYVQALFDFDPQEDGELGFRRGDFIHVMDNIDPNWRKGACHGQTGMFPRNYVTPVN*	2	NA	-0.689927723853743	0.166271174604912	0.0723332928461896	0.0302096850200351
GRB2-SH3	Binding	TYVQALFDFDPQEDGELGFRRGDFIHVMDNIDPNWWKGARHGQTGMFPRNYVTPVN*	2	NA	-0.159454520341629	0.405768725798291	0.168714571367551	0.0737238154868078
GRB2-SH3	Binding	TYVQALFDFDPQEDGELGFRRGDFIHVMDNIDPNWWKGACHGQTGMFPRNHVTPVN*	2	NA	-0.216304323447845	0.197238473703371	0.158385573275304	0.0358361103695197
GRB2-SH3	Binding	TYVQALFDFDPQEDGELGFRRGDFIHVMDNIDPNWWKGACHGQTGMFPRNYVTPAN*	2	NA	-0.168128566244735	0.397714855209686	0.167138590472457	0.0722605137795095
GRB2-SH3	Binding	TYVQALFDFDPQEDGELGFRRGDFIHVMDNIDPNWWKGACHGQTGMFPRNYVIPVN*	2	NA	-0.168128566244735	0.397714855209686	0.167138590472457	0.0722605137795095
GRB2-SH3	Binding	TYVQALFDFDPQEDGELGFRRGDFIHVMDNIDPNWWKGVCHGQTGMFPRNYVTPVN*	2	NA	-0.34785291104365	0.354258460109046	0.134484609048987	0.0643649539435009
GRB2-SH3	Binding	TYVQALFDFDPQEDGELGFRRGDFIHVMDNIDPNWWEGACHGQTGMFPRNYVTPVN*	2	NA	-0.159454520341629	0.405768725798291	0.168714571367551	0.0737238154868078
GRB2-SH3	Binding	TYVQALFDFDPQEDGELGFRRGDFIHVMDNIDPNWLKGACHGQTGMFPRNYVTPVN*	2	NA	-0.168128566244735	0.397714855209686	0.167138590472457	0.0722605137795095
GRB2-SH3	Binding	TYVQALFDFDPQEDGELGFRRGDFIHVMDNIDPDWWKGACHGQTGMFPRNYVTPVN*	2	NA	0.0390767110171193	0.383083050307367	0.204785561905981	0.0696020721198292
GRB2-SH3	Binding	TYVQALFDFDPQEDGELGFRRGDFIHVMDNQDPNWWKGACHGQTGMFPRNYVTTVN*	2	NA	-0.159454520341629	0.405768725798291	0.168714571367551	0.0737238154868078
GRB2-SH3	Binding	TYVQALFDFDPQEDGELGFRRGDFIHVMDNQDPNWWKGACHGQTGMFPCNYVTPVN*	2	NA	-0.145586945361177	0.0916557062624979	0.171234160665856	0.0166528565342625
GRB2-SH3	Binding	TYVQALFDFDPQEDGELGFRRGDFIHVMDNQDPNWWKGACHGQTGLFPRNYVTPVN*	2	NA	-0.168128566244735	0.397714855209686	0.167138590472457	0.0722605137795095
GRB2-SH3	Binding	TYVQALFDFDPQEDGELGFRRGDFIHVMDNPNPNWWKGACHGQTGMFPRNYVTPVN*	2	NA	-0.701400510061811	0.0851537223921971	0.0702488109239834	0.015471515960986
GRB2-SH3	Binding	TYVQALFDFDPQEDGELGFRRGDFIHVMDNPEPNWWKGACHGQTGMFPRNYVTPVN*	2	NA	-0.768632102076302	0.123404857683448	0.0580335533907437	0.0224213360458758
GRB2-SH3	Binding	TYVQALFDFDPQEDGELGFRRGDFIHVMDNPDTNWWKGACHGQTGMFPRNYVTPVN*	2	NA	-0.569812457319121	0.0852319928638851	0.0941569455432417	0.0154857368642886
GRB2-SH3	Binding	TYVQALFDFDPQEDGELGFRRGDFIHVMDNPDHNWWKGACHGQTGMFPRNYVTPVN*	2	NA	-0.642256108998163	0.101492767841289	0.0809947127982981	0.018440144875276
GRB2-SH3	Binding	TYVQALFDFDPQEDGELGFRRGDFIHVMDNPDPKWWKGACHGQTGMFPRNYVTPVN*	2	NA	-0.785300427446239	0.306887104220957	0.0550050978545765	0.0557580878180186
GRB2-SH3	Binding	TYVQALFDFDPQEDGELGFRRGDFIHVMDNPDPNRWKGACHGQTGMFPRNYVTPVN*	2	NA	-0.891590839768887	0.0752826649739969	0.035693272551443	0.0136780509414053
GRB2-SH3	Binding	TYVQALFDFDPQEDGELGFRRGDFIHVMDNPDPNSWKGACHGQTGMFPRNYVTPVN*	2	NA	-0.760793981276754	0.212393104552785	0.0594576556806683	0.0385895438834379
GRB2-SH3	Binding	TYVQALFDFDPQEDGELGFRRGDFIHVMDNPDPNCWKGACHGQTGMFPRNYVTPVN*	2	NA	-0.919356942858642	0.104103548551748	0.0306484701040648	0.0189144956646221
GRB2-SH3	Binding	TYVQALFDFDPQEDGELGFRRGDFIHVMDNPDPNWRKGACHGQTGMFPRNYVTPVN*	2	NA	-0.850764179538993	0.111821425953636	0.0431110378309377	0.0203167510218018
GRB2-SH3	Binding	TYVQALFDFDPQEDGELGFRRGDFIHVMDNPDPNWGKGACHGQTGMFPRNYVTPVN*	2	NA	-0.952752701269642	0.292652756400328	0.0245808198032911	0.0531718598374404
GRB2-SH3	Binding	TYVQALFDFDPQEDGELGFRRGDFIHVMDNPDPNWSKGACHGQTGMFPRNYVTPVN*	2	NA	-0.729771056362993	0.166006238182857	0.065094187642819	0.0301615489201992
GRB2-SH3	Binding	TYVQALFDFDPQEDGELGFRRGDFIHVMDNPDPNWWKGTCHGQTGMFPRNYVTPVN*	2	NA	-0.57136552572743	0.0790110903703721	0.093874769708849	0.0143554657555655
GRB2-SH3	Binding	TYVQALFDFDPQEDGELGFRRGDFIHVMDNPDPNWWKGDCHGQTGMFPRNYVTPVN*	2	NA	-0.588537566093447	0.0848190452629728	0.0907547945728018	0.015410708724366
GRB2-SH3	Binding	TYVQALFDFDPQEDGELGFRRGDFIHVMDNPDPNWWKGARHGQTGMFPRNYVTPVN*	2	NA	-0.862465955846745	0.0975562628837481	0.0409849508692494	0.0177249242416954
GRB2-SH3	Binding	TYVQALFDFDPQEDGELGFRRGDFIHVMDNPDPNWWKGAGHGQTGMFPRNYVTPVN*	2	NA	-1.05955725626494	0.290163757944018	0.00517558030354184	0.0527196355745208
GRB2-SH3	Binding	TYVQALFDFDPQEDGELGFRRGDFIHVMDNPDPNWWKGAYHGQTGMFPRNYVTPVN*	2	NA	-0.914017385496834	0.0702641186119477	0.0316186102767671	0.0127662350165091
GRB2-SH3	Binding	TYVQALFDFDPQEDGELGFRRGDFIHVMDNPDPNWWKGACNGQTGMFPRNYVTPVN*	2	NA	-0.509036402585367	0.0785092326981029	0.10519930134923	0.0142642836114557
GRB2-SH3	Binding	TYVQALFDFDPQEDGELGFRRGDFIHVMDNPDPNWWKGACQGQTGMFPRNYVTPVN*	2	NA	-0.508799987251794	0.0975736373822374	0.105242255473889	0.017728081001296
GRB2-SH3	Binding	TYVQALFDFDPQEDGELGFRRGDFIHVMDNPDPNWWKGACHKQTGMFPRNYVTPVN*	2	NA	-0.255340894434094	0.312679124702581	0.151293047968022	0.0568104356756386
GRB2-SH3	Binding	TYVQALFDFDPQEDGELGFRRGDFIHVMDNPDPNWWKGACHRQTGMFPRNYVTPVN*	2	NA	-0.791537027042196	0.0928090582826774	0.0538719747510824	0.0168624081978605
GRB2-SH3	Binding	TYVQALFDFDPQEDGELGFRRGDFIHVMDNPDPNWWKGACHEQTGMFPRNYVTPVN*	2	NA	-0.714979459537997	0.104586591439632	0.0677816617770955	0.019002259364667
GRB2-SH3	Binding	TYVQALFDFDPQEDGELGFRRGDFIHVMDNPDPNWWKGACHGKTGMFPRNYVTPVN*	2	NA	-0.47500665409923	0.0999592573313426	0.111382140831299	0.0181615225007696
GRB2-SH3	Binding	TYVQALFDFDPQEDGELGFRRGDFIHVMDNPDPNWWKGACHGHTGMFPRNYVTPVN*	2	NA	-0.654607999698373	0.0507408483828146	0.078750507040193	0.00921906668992102
GRB2-SH3	Binding	TYVQALFDFDPQEDGELGFRRGDFIHVMDNPDPNWWKGACHGQTSMFPRNYVTPVN*	2	NA	-0.861689378382603	0.0901684524900805	0.0411260466463204	0.0163826385117078
GRB2-SH3	Binding	TYVQALFDFDPQEDGELGFRRGDFIHVMDNPDPNWWKGACHGQTDMFPRNYVTPVN*	2	NA	-1.00686835503838	0.128370315370215	0.0147485872537143	0.0233235063291735
GRB2-SH3	Binding	TYVQALFDFDPQEDGELGFRRGDFIHVMDNPDPNWWKGACHGQTAMFPRNYVTPVN*	2	NA	-0.824570063508752	0.169811731265394	0.0478702271283737	0.0308529661044619
GRB2-SH3	Binding	TYVQALFDFDPQEDGELGFRRGDFIHVMDNPDPNWWKGACHGQTGKFPRNYVTPVN*	2	NA	-0.809288362926147	0.150924217175443	0.0506467478468203	0.0274213078340207
GRB2-SH3	Binding	TYVQALFDFDPQEDGELGFRRGDFIHVMDNPDPNWWKGACHGQTGTFPRNYVTPVN*	2	NA	-0.730037735910467	0.0805803563618376	0.065045734835833	0.0146405845166946
GRB2-SH3	Binding	TYVQALFDFDPQEDGELGFRRGDFIHVMDNPDPNWWKGACHGQTGRFPRNYVTPVN*	2	NA	-0.700999876279689	0.179890214948631	0.0703216017754047	0.0326841182465791
GRB2-SH3	Binding	TYVQALFDFDPQEDGELGFRRGDFIHVMDNPDPNWWKGACHGQTGIFPRNYVTPVN*	2	NA	-0.675317860146163	0.0752444258728331	0.0749877480266525	0.013671103307792
GRB2-SH3	Binding	TYVQALFDFDPQEDGELGFRRGDFIHVMDNPDPNWWKGACHGQTGMIPRNYVTPVN*	2	NA	-0.994393098349657	0.111079648293899	0.0170152072857545	0.0201819779950952
GRB2-SH3	Binding	TYVQALFDFDPQEDGELGFRRGDFIHVMDNPDPNWWKGACHGQTGMLPRNYVTPVN*	2	NA	-0.938100665685353	0.0628436830959753	0.0272429371604065	0.011418021652517
GRB2-SH3	Binding	TYVQALFDFDPQEDGELGFRRGDFIHVMDNPDPNWWKGACHGQTGMYPRNYVTPVN*	2	NA	-1.08813005768574	0.143577363410786	-1.57905586270213e-05	0.0260864634832429
GRB2-SH3	Binding	TYVQALFDFDPQEDGELGFRRGDFIHVMDNPDPNWWKGACHGQTGMSPRNYVTPVN*	2	NA	-0.91186669877189	0.169757127916471	0.0320093669349294	0.0308430452629454
GRB2-SH3	Binding	TYVQALFDFDPQEDGELGFRRGDFIHVMDNPDPNWWKGACHGQTGMCPRNYVTPVN*	2	NA	-0.900825251788718	0.20051461278116	0.0340154791568442	0.0364313496216451
GRB2-SH3	Binding	TYVQALFDFDPQEDGELGFRRGDFIHVMDNPDPNWWKGACHGQTGMFTRNYVTPVN*	2	NA	-0.621531758950725	0.0477544799325193	0.0847601044163324	0.00867647564579348
GRB2-SH3	Binding	TYVQALFDFDPQEDGELGFRRGDFIHVMDNPDPNWWKGACHGQTGMFHRNYVTPVN*	2	NA	-1.02794724002562	0.171127825053626	0.0109187804483472	0.0310920861978501
GRB2-SH3	Binding	TYVQALFDFDPQEDGELGFRRGDFIHVMDNPDPNWWKGACHGQTGMFPSNYVTPVN*	2	NA	-0.257881924001013	0.0319759617802378	0.150831370211636	0.00580968851569734
GRB2-SH3	Binding	TYVQALFDFDPQEDGELGFRRGDFIHVMDNPDPNWWKGACHGQTGMFPHNYVTPVN*	2	NA	-0.773263895132075	0.0623079539989907	0.0571920063840217	0.0113206854346522
GRB2-SH3	Binding	TYVQALFDFDPQEDGELGFRRGDFIHVMDNPDPNWWKGACHGQTGMFPPNYVTPVN*	2	NA	-0.952752701269642	0.292652756400328	0.0245808198032911	0.0531718598374404
GRB2-SH3	Binding	TYVQALFDFDPQEDGELGFRRGDFIHVMDNPDPNWWKGACHGQTGMFPRKYVTPVN*	2	NA	-0.852902610767245	0.0977160286833645	0.0427225078647784	0.0177539519700124
GRB2-SH3	Binding	TYVQALFDFDPQEDGELGFRRGDFIHVMDNPDPNWWKGACHGQTGMFPRNKVTPVN*	2	NA	-0.168128566244735	0.281264924101623	0.167138590472457	0.0511028131273157
GRB2-SH3	Binding	TYVQALFDFDPQEDGELGFRRGDFIHVMDNPDPNWWKGACHGQTGMFPRNNVTPVN*	2	NA	-0.813508042839206	0.109730286907468	0.0498800773679367	0.0199368135367389
GRB2-SH3	Binding	TYVQALFDFDPQEDGELGFRRGDFIHVMDNPDPNWWKGACHGQTGMFPRNHVTPVN*	2	NA	-0.58134357072671	0.0620095804036764	0.0920618661958965	0.0112664741598828
GRB2-SH3	Binding	TYVQALFDFDPQEDGELGFRRGDFIHVMDNPDPNWWKGACHGQTGMFPRNYITPVN*	2	NA	-0.912083454573524	0.10456674051109	0.031969984735885	0.0189986526643474
GRB2-SH3	Binding	TYVQALFDFDPQEDGELGFRRGDFIHVMDNPDPNWWKGACHGQTGMFPRNYDTPVN*	2	NA	-1.06107779077323	0.0844444983079231	0.00489931552904485	0.015342657568992
GRB2-SH3	Binding	TYVQALFDFDPQEDGELGFRRGDFIHVMDNPDPNWWKGACHGQTGMFPRNYATPVN*	2	NA	-0.809026534588077	0.0885582188215184	0.0506943192412078	0.0160900763640505
GRB2-SH3	Binding	TYVQALFDFDPQEDGELGFRRGDFIHVMDNPDPNWWKGACHGQTGMFPRNYVNPVN*	2	NA	-0.686501517957053	0.2156517257697	0.0729557976260996	0.0391816003285585
GRB2-SH3	Binding	TYVQALFDFDPQEDGELGFRRGDFIHVMDNPDPNWWKGACHGQTGMFPRNYVTTVN*	2	NA	-0.88967877974899	0.119853840277851	0.0360406733025218	0.0217761543565141
GRB2-SH3	Binding	TYVQALFDFDPQEDGELGFRRGDFIHVMDNPDPNWWKGACHGQTGMFPRNYVTHVN*	2	NA	-0.655955482768147	0.0768158143220331	0.0785056838517815	0.0139566076966751
GRB2-SH3	Binding	TYVQALFDFDPQEDGELGFRRGDFIHVMDNPDPNWWKGACHGQTGMFPRNYVTPMN*	2	NA	-0.770976982503811	0.0588379013988983	0.0576075138243966	0.0106902141800837
GRB2-SH3	Binding	TYVQALFDFDPQEDGELGFRRGDFIHVMDNPDPNWWKGACHGQTGMFPRNYVTPLN*	2	NA	-0.495428893704832	0.110731742466047	0.107671639432876	0.0201187672461425
GRB2-SH3	Binding	TYVQALFDFDPQEDGELGFRRGDFIHVMDNPDPNWWKGACHGQTGMFPRNYVTPEN*	2	NA	-0.684904689838223	0.0605137172273041	0.0732459241294794	0.0109946919011801
GRB2-SH3	Binding	TYVQALFDFDPQEDGELGFRRGDFIHVMDNPDPNWWKGACHGQTGMFPRNYVTPAN*	2	NA	-0.971942855754148	0.0435184468975084	0.0210941750265263	0.00790683398044638
GRB2-SH3	Binding	TYVQALFDFDPQEDGELGFRRGDFIHVMDNPDPNWWKGACHGQTGMFPRNYVTPGN*	2	NA	-0.668165459535849	0.280221997976945	0.0762872623296464	0.0509133246618583
GRB2-SH3	Binding	TYVQALFDFDPQEDGELGFRRGDFIHVMDNPDPNWWKGACHGQTGMFPRNYVTPVK*	2	NA	-0.512780423534018	0.103627930386042	0.104519052990873	0.0188280809567816
GRB2-SH3	Binding	TYVQALFDFDPQEDGELGFRRGDFIHVMDNPDPNWWKGACHGQTGMFPRNYVTPVT*	2	NA	-0.439306544086112	0.107032277860306	0.117868467046529	0.0194466142963135
GRB2-SH3	Binding	TYVQALFDFDPQEDGELGFRRGDFIHVMDNPDPNWWKGACHGQTGMFPRNYVTPVS*	2	NA	-0.593812875307579	0.105707288957855	0.0897963275978683	0.0192058780562935
GRB2-SH3	Binding	TYVQALFDFDPQEDGELGFRRGDFIHVMDNPDPNWWKGACHGQTGMFPRNYVTPVI*	2	NA	-0.777429300203302	0.0788415757304277	0.0564351970604475	0.0143246667677604
GRB2-SH3	Binding	TYVQALFDFDPQEDGELGFRRGDFIHVMDNPDPNWWKGACHGQTGMFPRNYVTPVD*	2	NA	-0.584927621596679	0.0803371955812716	0.0914106826811663	0.0145964048168303
GRB2-SH3	Binding	TYVQALFDFDPQEDGELGFRRGDFIHVMDNPDPNWWKGACHGQTGMFPRNYVTPVY*	2	NA	-0.746807015911149	0.0610480041833526	0.061998936928516	0.0110917660975397
GRB2-SH3	Binding	TYVQALFDFDPQEDGELGFRRGDFIHVMDNPDPNWWKGACHGQTGMFPRNYVTPSN*	2	NA	0.0390767110171193	0.383083050307367	0.204785561905981	0.0696020721198292
GRB2-SH3	Binding	TYVQALFDFDPQEDGELGFRRGDFIHVMDNPDPNWWKGACHGQTGMFPRNYVTLVN*	2	NA	-0.635645488501635	0.0856106387786304	0.0821957914787227	0.0155545327565757
GRB2-SH3	Binding	TYVQALFDFDPQEDGELGFRRGDFIHVMDNPDPNWWKGACHGQTGMFPRNYVTSVN*	2	NA	-0.74763440050572	0.119041760778256	0.0618486100420198	0.0216286082412462
GRB2-SH3	Binding	TYVQALFDFDPQEDGELGFRRGDFIHVMDNPDPNWWKGACHGQTGMFPRNYVSPVN*	2	NA	-0.666807519184436	0.0756669813747811	0.0765339854937166	0.0137478771000483
GRB2-SH3	Binding	TYVQALFDFDPQEDGELGFRRGDFIHVMDNPDPNWWKGACHGQTGMFPRNYVIPVN*	2	NA	-0.624723994926	0.0628081553952529	0.0841801094559802	0.0114115666512165
GRB2-SH3	Binding	TYVQALFDFDPQEDGELGFRRGDFIHVMDNPDPNWWKGACHGQTGMFPRNYVAPVN*	2	NA	-0.670780999334176	0.0929439299012637	0.0758120468651946	0.0168869129210954
GRB2-SH3	Binding	TYVQALFDFDPQEDGELGFRRGDFIHVMDNPDPNWWKGACHGQTGMFPRNFVTPVN*	2	NA	-0.704948412874335	0.0723573728187345	0.0696041951227014	0.0131465568035185
GRB2-SH3	Binding	TYVQALFDFDPQEDGELGFRRGDFIHVMDNPDPNWWKGACHGQTGMFPRSYVTPVN*	2	NA	-0.642927746661227	0.0628165549797298	0.0808726834549861	0.0114130927654209
GRB2-SH3	Binding	TYVQALFDFDPQEDGELGFRRGDFIHVMDNPDPNWWKGACHGQTGMFPRIYVTPVN*	2	NA	-0.936859463584718	0.0990086281965508	0.0274684502392398	0.0179888034061871
GRB2-SH3	Binding	TYVQALFDFDPQEDGELGFRRGDFIHVMDNPDPNWWKGACHGQTGMFPRDYVTPVN*	2	NA	-0.61875831550015	0.100802463748317	0.0852640092769423	0.0183147240423127
GRB2-SH3	Binding	TYVQALFDFDPQEDGELGFRRGDFIHVMDNPDPNWWKGACHGQTGMFPRYYVTPVN*	2	NA	-0.940003631690025	0.0712968726601859	0.026897188694134	0.0129538753250266
GRB2-SH3	Binding	TYVQALFDFDPQEDGELGFRRGDFIHVMDNPDPNWWKGACHGQTGMFPLNYVTPVN*	2	NA	-0.611331700267527	0.0670932916583388	0.0866133454290184	0.0121901298452479
GRB2-SH3	Binding	TYVQALFDFDPQEDGELGFRRGDFIHVMDNPDPNWWKGACHGQTGMFPCNYVTPVN*	2	NA	-0.579870272922604	0.0521353129274729	0.0923295485690349	0.00947242590727083
GRB2-SH3	Binding	TYVQALFDFDPQEDGELGFRRGDFIHVMDNPDPNWWKGACHGQTGMFRRNYVTPVN*	2	NA	-0.825658307223328	0.202510033768088	0.0476725049439934	0.0367938961643077
GRB2-SH3	Binding	TYVQALFDFDPQEDGELGFRRGDFIHVMDNPDPNWWKGACHGQTGMFLRNYVTPVN*	2	NA	-0.986960054245597	0.300130554486981	0.0183657114946605	0.0545304953638809
GRB2-SH3	Binding	TYVQALFDFDPQEDGELGFRRGDFIHVMDNPDPNWWKGACHGQTGMFARNYVTPVN*	2	NA	-0.594736170766374	0.180473357659662	0.0896285747383789	0.0327900690084224
GRB2-SH3	Binding	TYVQALFDFDPQEDGELGFRRGDFIHVMDNPDPNWWKGACHGQTGMFSRNYVTPVN*	2	NA	-0.66821301742723	0.221836699062581	0.076278621572027	0.0403053434877636
GRB2-SH3	Binding	TYVQALFDFDPQEDGELGFRRGDFIHVMDNPDPNWWKGACHGQTGVFPRNYVTPVN*	2	NA	-0.660137988050423	0.0955169642432364	0.0777457676036861	0.0173544056010589
GRB2-SH3	Binding	TYVQALFDFDPQEDGELGFRRGDFIHVMDNPDPNWWKGACHGQTGLFPRNYVTPVN*	2	NA	-0.58060690757779	0.0518874810551842	0.0921957099709682	0.00942739752025452
GRB2-SH3	Binding	TYVQALFDFDPQEDGELGFRRGDFIHVMDNPDPNWWKGACHGQTVMFPRNYVTPVN*	2	NA	-0.787142777407263	0.170903723642697	0.0546703626718159	0.0310513693805617
GRB2-SH3	Binding	TYVQALFDFDPQEDGELGFRRGDFIHVMDNPDPNWWKGACHGQTCMFPRNYVTPVN*	2	NA	-1.06708077382872	0.120768911134887	0.00380863803958845	0.0219424128942778
GRB2-SH3	Binding	TYVQALFDFDPQEDGELGFRRGDFIHVMDNPDPNWWKGACHGQSGMFPRNYVTPVN*	2	NA	-0.829217309696416	0.0348688785389756	0.0470258724537076	0.00633530039206926
GRB2-SH3	Binding	TYVQALFDFDPQEDGELGFRRGDFIHVMDNPDPNWWKGACHGQIGMFPRNYVTPVN*	2	NA	-0.540756627066534	0.0562697258281237	0.0994360775516128	0.0102236042866154
GRB2-SH3	Binding	TYVQALFDFDPQEDGELGFRRGDFIHVMDNPDPNWWKGACHGQAGMFPRNYVTPVN*	2	NA	-0.86468059093129	0.109130282607202	0.0405825754815887	0.0198277992053927
GRB2-SH3	Binding	TYVQALFDFDPQEDGELGFRRGDFIHVMDNPDPNWWKGACHGRTGMFPRNYVTPVN*	2	NA	-0.487664375159998	0.125600786730493	0.10908236898434	0.0228203127476114
GRB2-SH3	Binding	TYVQALFDFDPQEDGELGFRRGDFIHVMDNPDPNWWKGACHGLTGMFPRNYVTPVN*	2	NA	-0.687365950310308	0.0935444804963796	0.0727987395601118	0.0169960265083432
GRB2-SH3	Binding	TYVQALFDFDPQEDGELGFRRGDFIHVMDNPDPNWWKGACHVQTGMFPRNYVTPVN*	2	NA	-0.998900014593236	0.118841730732266	0.0161963490533896	0.0215922649322015
GRB2-SH3	Binding	TYVQALFDFDPQEDGELGFRRGDFIHVMDNPDPNWWKGACHWQTGMFPRNYVTPVN*	2	NA	-0.699228984531323	0.102034532008906	0.0706433537690971	0.0185385776005979
GRB2-SH3	Binding	TYVQALFDFDPQEDGELGFRRGDFIHVMDNPDPNWWKGACPGQTGMFPRNYVTPVN*	2	NA	-0.596902036744218	0.225872546605219	0.0892350601731408	0.0410386136011292
GRB2-SH3	Binding	TYVQALFDFDPQEDGELGFRRGDFIHVMDNPDPNWWKGACRGQTGMFPRNYVTPVN*	2	NA	-0.542075696124813	0.0892238632840552	0.099196416883641	0.0162110168072533
GRB2-SH3	Binding	TYVQALFDFDPQEDGELGFRRGDFIHVMDNPDPNWWKGACLGQTGMFPRNYVTPVN*	2	NA	-0.720768938592812	0.070744868731505	0.0667297756694065	0.0128535821451962
GRB2-SH3	Binding	TYVQALFDFDPQEDGELGFRRGDFIHVMDNPDPNWWKGACYGQTGMFPRNYVTPVN*	2	NA	-0.867943113275324	0.0900594392731562	0.0399898102436076	0.0163628319820786
GRB2-SH3	Binding	TYVQALFDFDPQEDGELGFRRGDFIHVMDNPDPNWWKGAWHGQTGMFPRNYVTPVN*	2	NA	-0.664381816805783	0.11811318677031	0.0769747095397551	0.0214598963261202
GRB2-SH3	Binding	TYVQALFDFDPQEDGELGFRRGDFIHVMDNPDPNWWKGGCHGQTGMFPRNYVTPVN*	2	NA	-0.536251301745671	0.162793038627403	0.100254646730422	0.0295777451026858
GRB2-SH3	Binding	TYVQALFDFDPQEDGELGFRRGDFIHVMDNPDPNWWKGVCHGQTGMFPRNYVTPVN*	2	NA	-0.663559475484182	0.0711818642473714	0.0771241201177674	0.0129329795327522
GRB2-SH3	Binding	TYVQALFDFDPQEDGELGFRRGDFIHVMDNPDPNWWKGSCHGQTGMFPRNYVTPVN*	2	NA	-0.615592910729484	0.0780848422916253	0.085839129295851	0.0141871764367714
GRB2-SH3	Binding	TYVQALFDFDPQEDGELGFRRGDFIHVMDNPDPNWWNGACHGQTGMFPRNYVTPVN*	2	NA	-0.695345292636353	0.0549456688559755	0.0713489788369459	0.00998303736831324
GRB2-SH3	Binding	TYVQALFDFDPQEDGELGFRRGDFIHVMDNPDPNWWTGACHGQTGMFPRNYVTPVN*	2	NA	-0.378819464731609	0.0579133289033788	0.128858319132577	0.0105222292967496
GRB2-SH3	Binding	TYVQALFDFDPQEDGELGFRRGDFIHVMDNPDPNWWRGACHGQTGMFPRNYVTPVN*	2	NA	-0.558047732113152	0.114671955734789	0.0962944696430389	0.020834661640004
GRB2-SH3	Binding	TYVQALFDFDPQEDGELGFRRGDFIHVMDNPDPNWWIGACHGQTGMFPRNYVTPVN*	2	NA	-0.462832610840927	0.0298162132739112	0.11359403362106	0.0054172854292715
GRB2-SH3	Binding	TYVQALFDFDPQEDGELGFRRGDFIHVMDNPDPNWWQGACHGQTGMFPRNYVTPVN*	2	NA	-0.749977155902487	0.121484423237491	0.0614229565709146	0.0220724137516066
GRB2-SH3	Binding	TYVQALFDFDPQEDGELGFRRGDFIHVMDNPDPNWWEGACHGQTGMFPRNYVTPVN*	2	NA	-0.619731114961554	0.085928045264225	0.0850872620723442	0.0156122021029066
GRB2-SH3	Binding	TYVQALFDFDPQEDGELGFRRGDFIHVMDNPDPNWLKGACHGQTGMFPRNYVTPVN*	2	NA	-0.956913250625539	0.209753125816074	0.0238248927109936	0.0381098881265989
GRB2-SH3	Binding	TYVQALFDFDPQEDGELGFRRGDFIHVMDNPDPNLWKGACHGQTGMFPRNYVTPVN*	2	NA	-0.771358836991218	0.153845401202885	0.0575381349689487	0.0279520555692447
GRB2-SH3	Binding	TYVQALFDFDPQEDGELGFRRGDFIHVMDNPDPSWWKGACHGQTGMFPRNYVTPVN*	2	NA	-0.925828292754996	0.171260303360302	0.0294726953945409	0.031116156082039
GRB2-SH3	Binding	TYVQALFDFDPQEDGELGFRRGDFIHVMDNPDPIWWKGACHGQTGMFPRNYVTPVN*	2	NA	-0.906863444311022	0.0964891943665081	0.032918404485768	0.0175310493630388
GRB2-SH3	Binding	TYVQALFDFDPQEDGELGFRRGDFIHVMDNPDPHWWKGACHGQTGMFPRNYVTPVN*	2	NA	-0.574647058268476	0.0951975200434554	0.0932785505224293	0.0172963660239657
GRB2-SH3	Binding	TYVQALFDFDPQEDGELGFRRGDFIHVMDNPDPDWWKGACHGQTGMFPRNYVTPVN*	2	NA	-0.707604520276623	0.0813955878272359	0.0691216089607092	0.0147887033102655
GRB2-SH3	Binding	TYVQALFDFDPQEDGELGFRRGDFIHVMDNPDPYWWKGACHGQTGMFPRNYVTPVN*	2	NA	-0.70978694468865	0.0685000011756453	0.0687250859059823	0.0124457138424951
GRB2-SH3	Binding	TYVQALFDFDPQEDGELGFRRGDFIHVMDNPDLNWWKGACHGQTGMFPRNYVTPVN*	2	NA	-0.767255976349134	0.0786900105929687	0.0582835806420966	0.0142971290116007
GRB2-SH3	Binding	TYVQALFDFDPQEDGELGFRRGDFIHVMDNPDSNWWKGACHGQTGMFPRNYVTPVN*	2	NA	-0.688767422115038	0.082726564845824	0.0725441071989347	0.0150305275266157
GRB2-SH3	Binding	TYVQALFDFDPQEDGELGFRRGDFIHVMDNPGPNWWKGACHGQTGMFPRNYVTPVN*	2	NA	-0.854002170379172	0.212120056287378	0.0425227297034947	0.0385399339488668
GRB2-SH3	Binding	TYVQALFDFDPQEDGELGFRRGDFIHVMDNPVPNWWKGACHGQTGMFPRNYVTPVN*	2	NA	-0.663303300104079	0.152271547281895	0.0771706644304614	0.027666103230641
GRB2-SH3	Binding	TYVQALFDFDPQEDGELGFRRGDFIHVMDNLDPNWWKGACHRQTGMFPRNYVTPVN*	2	NA	-0.491835225624815	0.0547040669953738	0.108324570291288	0.00993914090744817
GRB2-SH3	Binding	TYVQALFDFDPQEDGELGFRRGDFIHVMDNLDPNWWKGVCHGQTGMFPRNYVTPVN*	2	NA	-0.197847482160586	0.0436149276364211	0.161738982927204	0.00792436349354436
GRB2-SH3	Binding	TYVQALFDFDPQEDGELGFRRGDFIHVMDNEDPNWWKGACHGQTGMFPRNYVTPLN*	2	NA	-0.159454520341629	0.405768725798291	0.168714571367551	0.0737238154868078
GRB2-SH3	Binding	TYVQALFDFDPQEDGELGFRRGDFIHVMDNEDPNWWKGACHGQIGMFPRNYVTPVN*	2	NA	0.023830153748153	0.342990234682158	0.202015426349834	0.0623176385162183
GRB2-SH3	Binding	TYVQALFDFDPQEDGELGFRRGDFIHVMDNEDPSWWKGACHGQTGMFPRNYVTPVN*	2	NA	-0.261863558217565	0.135733616888452	0.15010795007683	0.0246613390599643
GRB2-SH3	Binding	TYVQALFDFDPQEDGELGFRRGDFIHVMDNADTNWWKGACHGQTGMFPRNYVTPVN*	2	NA	-0.442523166526566	0.137913609696652	0.117284041327607	0.0250574203184154
GRB2-SH3	Binding	TYVQALFDFDPQEDGELGFRRGDFIHVMDNADPKWWKGACHGQTGMFPRNYVTPVN*	2	NA	-0.65909074280006	0.126918525600703	0.07793604080785	0.0230597317347105
GRB2-SH3	Binding	TYVQALFDFDPQEDGELGFRRGDFIHVMDNADPNRWKGACHGQTGMFPRNYVTPVN*	2	NA	-0.479814626725209	0.166225381146753	0.110508583890591	0.0302013648409648
GRB2-SH3	Binding	TYVQALFDFDPQEDGELGFRRGDFIHVMDNADPNWWKGTCHGQTGMFPRNYVTPVN*	2	NA	-0.12543499985726	0.101611867343831	0.174895552531649	0.0184617839745751
GRB2-SH3	Binding	TYVQALFDFDPQEDGELGFRRGDFIHVMDNADPNWWKGDCHGQTGMFPRNYVTPVN*	2	NA	-0.0785052474275549	0.0548335453230016	0.183422184055955	0.00996266572769349
GRB2-SH3	Binding	TYVQALFDFDPQEDGELGFRRGDFIHVMDNADPNWWKGACHRQTGMFPRNYVTPVN*	2	NA	-0.293300374257363	0.136491986943854	0.144396218546385	0.0247991267465958
GRB2-SH3	Binding	TYVQALFDFDPQEDGELGFRRGDFIHVMDNADPNWWKGACHGQTDMFPRNYVTPVN*	2	NA	-0.720197417893932	0.278564521680552	0.0668336148365779	0.0506121790365798
GRB2-SH3	Binding	TYVQALFDFDPQEDGELGFRRGDFIHVMDNADPNWWKGACHGQTGTFPRNYVTPVN*	2	NA	-0.225560892782286	0.0959323480131211	0.15670375413483	0.017429876366695
GRB2-SH3	Binding	TYVQALFDFDPQEDGELGFRRGDFIHVMDNADPNWWKGACHGQTGMLPRNYVTPVN*	2	NA	-0.596902036744218	0.225872546605219	0.0892350601731408	0.0410386136011292
GRB2-SH3	Binding	TYVQALFDFDPQEDGELGFRRGDFIHVMDNADPNWWKGACHGQTGMFPSNYVTPVN*	2	NA	0.0289438703603918	0.105209645980945	0.202944533686115	0.0191154616770227
GRB2-SH3	Binding	TYVQALFDFDPQEDGELGFRRGDFIHVMDNADPNWWKGACHGQTGMFPHNYVTPVN*	2	NA	-0.134757059865487	0.0788765162478675	0.173201834439769	0.0143310150841706
GRB2-SH3	Binding	TYVQALFDFDPQEDGELGFRRGDFIHVMDNADPNWWKGACHGQTGMFPRNHVTPVN*	2	NA	-0.10989926158328	0.122681163131356	0.177718229167728	0.0222898485254359
GRB2-SH3	Binding	TYVQALFDFDPQEDGELGFRRGDFIHVMDNADPNWWKGACHGQTGMFPRNYVTPMN*	2	NA	-0.011300362357734	0.0606610266314828	0.195632589224446	0.0110214564363516
GRB2-SH3	Binding	TYVQALFDFDPQEDGELGFRRGDFIHVMDNADPNWWKGACHGQTGMFPRNYVTPEN*	2	NA	-0.202343651937931	0.052461868762825	0.16092207721223	0.00953175759209763
GRB2-SH3	Binding	TYVQALFDFDPQEDGELGFRRGDFIHVMDNADPNWWKGACHGQTGMFPRNYVTPVS*	2	NA	-0.1832988720247	0.0459616827065339	0.164382308992162	0.00835074366230023
GRB2-SH3	Binding	TYVQALFDFDPQEDGELGFRRGDFIHVMDNADPNWWKGACHGQTGMFPRNYVTPVY*	2	NA	-0.096533563953565	0.066106040436498	0.180146632746557	0.012010756911134
GRB2-SH3	Binding	TYVQALFDFDPQEDGELGFRRGDFIHVMDNADPNWWKGACHGQTGMFPRNYVTPLN*	2	NA	-0.0811000461191672	0.0510228770391747	0.182950737027628	0.00927030826498963
GRB2-SH3	Binding	TYVQALFDFDPQEDGELGFRRGDFIHVMDNADPNWWKGACHGQTGMFPRNYVIPVN*	2	NA	-0.139853773668402	0.0494122601780378	0.172275816331164	0.00897767649536076
GRB2-SH3	Binding	TYVQALFDFDPQEDGELGFRRGDFIHVMDNADPNWWKGACHGQTGMFPRIYVTPVN*	2	NA	-0.634343653488521	0.121952616680031	0.0824323209059531	0.0221574794670631
GRB2-SH3	Binding	TYVQALFDFDPQEDGELGFRRGDFIHVMDNADPNWWKGACHGQTGVFPRNYVTPVN*	2	NA	-0.219088543518982	0.0952338529546185	0.157879710418586	0.0173029673233473
GRB2-SH3	Binding	TYVQALFDFDPQEDGELGFRRGDFIHVMDNADPNWWKGACHGQTCMFPRNYVTPVN*	2	NA	-1.15521579258817	0.297249904424754	-0.01220454742256	0.0540071122143986
GRB2-SH3	Binding	TYVQALFDFDPQEDGELGFRRGDFIHVMDNADPNWWKGACHGQIGMFPRNYVTPVN*	2	NA	-0.0263672826796721	0.0647142476827231	0.192895091770487	0.0117578831294661
GRB2-SH3	Binding	TYVQALFDFDPQEDGELGFRRGDFIHVMDNADPNWWKGACHGQPGMFPRNYVTPVN*	2	NA	-0.785300427446239	0.306887104220957	0.0550050978545765	0.0557580878180186
GRB2-SH3	Binding	TYVQALFDFDPQEDGELGFRRGDFIHVMDNADPNWWKGACHGQAGMFPRNYVTPVN*	2	NA	-0.139755438714552	0.0547196952383156	0.172293682735183	0.00994198039118799
GRB2-SH3	Binding	TYVQALFDFDPQEDGELGFRRGDFIHVMDNADPNWWKGACHVQTGMFPRNYVTPVN*	2	NA	-0.85150734192988	0.143469900215143	0.0429760132134668	0.0260669385758179
GRB2-SH3	Binding	TYVQALFDFDPQEDGELGFRRGDFIHVMDNADPNWWKGACHWQTGMFPRNYVTPVN*	2	NA	-0.527949258786114	0.184585733369492	0.101763038689684	0.0335372434670935
GRB2-SH3	Binding	TYVQALFDFDPQEDGELGFRRGDFIHVMDNADPNWWKGACLGQTGMFPRNYVTPVN*	2	NA	-0.479111580559671	0.145373042617497	0.110636319821163	0.026412719091653
GRB2-SH3	Binding	TYVQALFDFDPQEDGELGFRRGDFIHVMDNADPNWWKGACYGQTGMFPRNYVTPVN*	2	NA	-0.0799366608068587	0.0924355679364836	0.183162111632548	0.0167945490169571
GRB2-SH3	Binding	TYVQALFDFDPQEDGELGFRRGDFIHVMDNADPNWWKGCCHGQTGMFPRNYVTPVN*	2	NA	-0.195535619679514	0.154215520885603	0.162159023487625	0.0280193023368291
GRB2-SH3	Binding	TYVQALFDFDPQEDGELGFRRGDFIHVMDNADPNWWNGACHGQTGMFPRNYVTPVN*	2	NA	-0.0972798784809495	0.0629594614826063	0.18001103541977	0.0114390573407568
GRB2-SH3	Binding	TYVQALFDFDPQEDGELGFRRGDFIHVMDNADPNWWRGACHGQTGMFPRNYVTPVN*	2	NA	-0.045553990227246	0.0714379467349378	0.189409073265109	0.0129795069678708
GRB2-SH3	Binding	TYVQALFDFDPQEDGELGFRRGDFIHVMDNADPNWWEGACHGQTGMFPRNYVTPVN*	2	NA	0.0916131751817801	0.0678925906918303	0.214330872680696	0.0123353538872141
GRB2-SH3	Binding	TYVQALFDFDPQEDGELGFRRGDFIHVMDNADPTWWKGACHGQTGMFPRNYVTPVN*	2	NA	-0.0840145034551757	0.15281620054225	0.182421211459925	0.0277650608730559
GRB2-SH3	Binding	TYVQALFDFDPQEDGELGFRRGDFIHVMDNADPYWWKGACHGQTGMFPRNYVTPVN*	2	NA	-0.139605969514379	0.0413969723893765	0.172320839682069	0.0075213848680492
GRB2-SH3	Binding	TYVQALFDFDPQEDGELGFRRGDFIHVMDNADSNWWKGACHGQTGMFPRNYVTPVN*	2	NA	-0.601113331479292	0.141690473832914	0.0884699131909568	0.0257436359308993
GRB2-SH3	Binding	TYVQALFDFDPQEDGELGFRRGDFIHVMDNAGPNWWKGACHGQTGMFPRNYVTPVN*	2	NA	-0.700792774921702	0.137955301223634	0.070359229865823	0.0250649952206864
GRB2-SH3	Binding	TYVQALFDFDPQEDGELGFRRGDFIHVMDNVDPNWWKGACHGQTGMFPRKYVTPVN*	2	NA	-0.255340894434094	0.312679124702581	0.151293047968022	0.0568104356756386
GRB2-SH3	Binding	TYVQALFDFDPQEDGELGFRRGDFIHVMDNYDPNWWKGACHGQTGMFPRNYVTHVN*	2	NA	-0.19076025978471	0.10944080521824	0.163026655045663	0.019884217825718
GRB2-SH3	Binding	TYVQALFDFDPQEDGELGFRRGDFIHVMDNSNTNWWKGACHGQTGMFPRNYVTPVN*	2	NA	-0.421884191261949	0.167381839517844	0.121033921265377	0.0304114808951302
GRB2-SH3	Binding	TYVQALFDFDPQEDGELGFRRGDFIHVMDNSNPKWWKGACHGQTGMFPRNYVTPVN*	2	NA	-0.374768920003282	0.100119138166366	0.129594259566588	0.0181905711297834
GRB2-SH3	Binding	TYVQALFDFDPQEDGELGFRRGDFIHVMDNSNPNKWKGACHGQTGMFPRNYVTPVN*	2	NA	-0.699618147096282	0.125886219526686	0.0705726471145194	0.0228721728182933
GRB2-SH3	Binding	TYVQALFDFDPQEDGELGFRRGDFIHVMDNSNPNRWKGACHGQTGMFPRNYVTPVN*	2	NA	-0.902228806239411	0.0851118052519274	0.0337604684012837	0.0154639000672058
GRB2-SH3	Binding	TYVQALFDFDPQEDGELGFRRGDFIHVMDNSNPNSWKGACHGQTGMFPRNYVTPVN*	2	NA	-0.842524406382994	0.174205900202142	0.0446081160362894	0.0316513393632026
GRB2-SH3	Binding	TYVQALFDFDPQEDGELGFRRGDFIHVMDNSNPNCWKGACHGQTGMFPRNYVTPVN*	2	NA	-0.821094517139283	0.0945649937948082	0.0485016965417803	0.0171814428042077
GRB2-SH3	Binding	TYVQALFDFDPQEDGELGFRRGDFIHVMDNSNPNWRKGACHGQTGMFPRNYVTPVN*	2	NA	-0.807008846979691	0.135063755992172	0.0510609113896246	0.0245396325360768
GRB2-SH3	Binding	TYVQALFDFDPQEDGELGFRRGDFIHVMDNSNPNWSKGACHGQTGMFPRNYVTPVN*	2	NA	-0.543760261480193	0.125590112143237	0.0988903494675503	0.0228183732898582
GRB2-SH3	Binding	TYVQALFDFDPQEDGELGFRRGDFIHVMDNSNPNWWKRACHGQTGMFPRNYVTPVN*	2	NA	-0.832196631661274	0.29684726642906	0.0464845616802347	0.0539339572189167
GRB2-SH3	Binding	TYVQALFDFDPQEDGELGFRRGDFIHVMDNSNPNWWKGDCHGQTGMFPRNYVTPVN*	2	NA	-0.0907020868686794	0.0672563308179256	0.181206149444834	0.0122197523078831
GRB2-SH3	Binding	TYVQALFDFDPQEDGELGFRRGDFIHVMDNSNPNWWKGASHGQTGMFPRNYVTPVN*	2	NA	-0.193863133310832	0.0458208457195694	0.162462896281681	0.00832515509575838
GRB2-SH3	Binding	TYVQALFDFDPQEDGELGFRRGDFIHVMDNSNPNWWKGAHHGQTGMFPRNYVTPVN*	2	NA	-0.054484292480918	0.278555404295396	0.187786533345858	0.0506105225057083
GRB2-SH3	Binding	TYVQALFDFDPQEDGELGFRRGDFIHVMDNSNPNWWKGARHGQTGMFPRNYVTPVN*	2	NA	-0.247477513980811	0.0544692041707765	0.152721739665491	0.00989646885698087
GRB2-SH3	Binding	TYVQALFDFDPQEDGELGFRRGDFIHVMDNSNPNWWKGAYHGQTGMFPRNYVTPVN*	2	NA	-0.549047247564381	0.128619150754033	0.0979297609308532	0.0233687170434469
GRB2-SH3	Binding	TYVQALFDFDPQEDGELGFRRGDFIHVMDNSNPNWWKGACNGQTGMFPRNYVTPVN*	2	NA	-0.144858058294214	0.061461387652298	0.171366591610429	0.0111668734299983
GRB2-SH3	Binding	TYVQALFDFDPQEDGELGFRRGDFIHVMDNSNPNWWKGACQGQTGMFPRNYVTPVN*	2	NA	-0.362731984966769	0.0844555342544327	0.131781241266355	0.015344662681837
GRB2-SH3	Binding	TYVQALFDFDPQEDGELGFRRGDFIHVMDNSNPNWWKGACHRQTGMFPRNYVTPVN*	2	NA	-0.405216599868857	0.0991971393463559	0.124062243445841	0.0180230538556225
GRB2-SH3	Binding	TYVQALFDFDPQEDGELGFRRGDFIHVMDNSNPNWWKGACHEQTGMFPRNYVTPVN*	2	NA	-0.103017845321167	0.106983150786394	0.17896850852772	0.0194376884350969
GRB2-SH3	Binding	TYVQALFDFDPQEDGELGFRRGDFIHVMDNSNPNWWKGACHAQTGMFPRNYVTPVN*	2	NA	-0.34785291104365	0.144703981571197	0.134484609048987	0.0262911578919085
GRB2-SH3	Binding	TYVQALFDFDPQEDGELGFRRGDFIHVMDNSNPNWWKGACHGQNGMFPRNYVTPVN*	2	NA	-0.529343235440853	0.171596834251498	0.101509768116688	0.0311773001272813
GRB2-SH3	Binding	TYVQALFDFDPQEDGELGFRRGDFIHVMDNSNPNWWKGACHGQTSMFPRNYVTPVN*	2	NA	-0.745869694125037	0.168899345315777	0.0621692382208966	0.0306871953855135
GRB2-SH3	Binding	TYVQALFDFDPQEDGELGFRRGDFIHVMDNSNPNWWKGACHGQTDMFPRNYVTPVN*	2	NA	-0.604912264416842	0.145688648491151	0.0877796879145173	0.0264700612861506
GRB2-SH3	Binding	TYVQALFDFDPQEDGELGFRRGDFIHVMDNSNPNWWKGACHGQTGKFPRNYVTPVN*	2	NA	-0.9059464959575	0.171776056696177	0.0330850041444602	0.0312098629188484
GRB2-SH3	Binding	TYVQALFDFDPQEDGELGFRRGDFIHVMDNSNPNWWKGACHGQTGTFPRNYVTPVN*	2	NA	-0.256320471682611	0.131081619206935	0.151115069312366	0.0238161210899433
GRB2-SH3	Binding	TYVQALFDFDPQEDGELGFRRGDFIHVMDNSNPNWWKGACHGQTGRFPRNYVTPVN*	2	NA	-0.789111590534118	0.151383479376268	0.0543126504912955	0.027504750838868
GRB2-SH3	Binding	TYVQALFDFDPQEDGELGFRRGDFIHVMDNSNPNWWKGACHGQTGIFPRNYVTPVN*	2	NA	-0.259141015792472	0.0568512558873017	0.150602606768294	0.0103292620469529
GRB2-SH3	Binding	TYVQALFDFDPQEDGELGFRRGDFIHVMDNSNPNWWKGACHGQTGMIPRNYVTPVN*	2	NA	-0.591877388225122	0.108430478535749	0.0901479847943746	0.0197006523284638
GRB2-SH3	Binding	TYVQALFDFDPQEDGELGFRRGDFIHVMDNSNPNWWKGACHGQTGMLPRNYVTPVN*	2	NA	-0.488052361272809	0.0486724652220512	0.109011876078471	0.00884326370461174
GRB2-SH3	Binding	TYVQALFDFDPQEDGELGFRRGDFIHVMDNSNPNWWKGACHGQTGMYPRNYVTPVN*	2	NA	-0.666920475903198	0.103270198204592	0.0765134624721957	0.0187630848650127
GRB2-SH3	Binding	TYVQALFDFDPQEDGELGFRRGDFIHVMDNSNPNWWKGACHGQTGMSPRNYVTPVN*	2	NA	-0.746405414372356	0.178361846098529	0.062071903610921	0.0324064300563938
GRB2-SH3	Binding	TYVQALFDFDPQEDGELGFRRGDFIHVMDNSNPNWWKGACHGQTGMFHRNYVTPVN*	2	NA	-0.712946660090794	0.108357587938486	0.0681509995841739	0.0196874088905107
GRB2-SH3	Binding	TYVQALFDFDPQEDGELGFRRGDFIHVMDNSNPNWWKGACHGQTGMFPSNYVTPVN*	2	NA	-0.0218530627069493	0.0550860345012934	0.193715277011923	0.0100085402971448
GRB2-SH3	Binding	TYVQALFDFDPQEDGELGFRRGDFIHVMDNSNPNWWKGACHGQTGMFPHNYVTPVN*	2	NA	-0.245429621151104	0.0355062815665951	0.153093819777917	0.0064511096701414
GRB2-SH3	Binding	TYVQALFDFDPQEDGELGFRRGDFIHVMDNSNPNWWKGACHGQTGMFPRKYVTPVN*	2	NA	-0.516607859221591	0.100211068661259	0.103823649071157	0.0182072739124579
GRB2-SH3	Binding	TYVQALFDFDPQEDGELGFRRGDFIHVMDNSNPNWWKGACHGQTGMFPRNNVTPVN*	2	NA	-0.802965788643631	0.170273610822966	0.0517954916266392	0.0309368846548935
GRB2-SH3	Binding	TYVQALFDFDPQEDGELGFRRGDFIHVMDNSNPNWWKGACHGQTGMFPRNHVTPVN*	2	NA	0.0273130938328782	0.0531938073125122	0.202648239121821	0.00966474295827798
GRB2-SH3	Binding	TYVQALFDFDPQEDGELGFRRGDFIHVMDNSNPNWWKGACHGQTGMFPRNYTTPVN*	2	NA	-0.0211168221337505	0.116838261680683	0.193849044009529	0.0212282561427073
GRB2-SH3	Binding	TYVQALFDFDPQEDGELGFRRGDFIHVMDNSNPNWWKGACHGQTGMFPRNYITPVN*	2	NA	-0.423692456927153	0.101604349735276	0.120705378832762	0.0184604181059145
GRB2-SH3	Binding	TYVQALFDFDPQEDGELGFRRGDFIHVMDNSNPNWWKGACHGQTGMFPRNYDTPVN*	2	NA	-0.874287058747581	0.118493670276133	0.0388371835483519	0.0215290260889521
GRB2-SH3	Binding	TYVQALFDFDPQEDGELGFRRGDFIHVMDNSNPNWWKGACHGQTGMFPRNYATPVN*	2	NA	-0.225009823995106	0.0481174714994109	0.156803877409503	0.00874242731135897
GRB2-SH3	Binding	TYVQALFDFDPQEDGELGFRRGDFIHVMDNSNPNWWKGACHGQTGMFPRNYGTPVN*	2	NA	-0.916100768925297	0.210573594188392	0.0312400819040688	0.0382589584098606
GRB2-SH3	Binding	TYVQALFDFDPQEDGELGFRRGDFIHVMDNSNPNWWKGACHGQTGMFPRNYVTTVN*	2	NA	-0.269660514098525	0.131690805792549	0.148691327010093	0.0239268037438282
GRB2-SH3	Binding	TYVQALFDFDPQEDGELGFRRGDFIHVMDNSNPNWWKGACHGQTGMFPRNYVTQVN*	2	NA	-0.159454520341629	0.405768725798291	0.168714571367551	0.0737238154868078
GRB2-SH3	Binding	TYVQALFDFDPQEDGELGFRRGDFIHVMDNSNPNWWKGACHGQTGMFPRNYVTHVN*	2	NA	-0.158590839518321	0.0499059385918826	0.168871492888626	0.00906737255614147
GRB2-SH3	Binding	TYVQALFDFDPQEDGELGFRRGDFIHVMDNSNPNWWKGACHGQTGMFPRNYVTPMN*	2	NA	-0.167818561581751	0.0477882673834525	0.167194914987189	0.00868261446241487
GRB2-SH3	Binding	TYVQALFDFDPQEDGELGFRRGDFIHVMDNSNPNWWKGACHGQTGMFPRNYVTPEN*	2	NA	-0.105957072439888	0.0460980195887799	0.178434482556773	0.00837551460819059
GRB2-SH3	Binding	TYVQALFDFDPQEDGELGFRRGDFIHVMDNSNPNWWKGACHGQTGMFPRNYVTPAN*	2	NA	-0.355675863900481	0.0460523543341041	0.133063262611199	0.00836721772231488
GRB2-SH3	Binding	TYVQALFDFDPQEDGELGFRRGDFIHVMDNSNPNWWKGACHGQTGMFPRNYVTPVK*	2	NA	-0.185838263258496	0.0729987084010814	0.163920928903293	0.0132630805845099
GRB2-SH3	Binding	TYVQALFDFDPQEDGELGFRRGDFIHVMDNSNPNWWKGACHGQTGMFPRNYVTPVS*	2	NA	-0.238333385147314	0.0934370177298759	0.154383129575672	0.0169765016788881
GRB2-SH3	Binding	TYVQALFDFDPQEDGELGFRRGDFIHVMDNSNPNWWKGACHGQTGMFPRNYVTPVI*	2	NA	-0.204488510025466	0.0740197404525384	0.160532379554827	0.0134485911322231
GRB2-SH3	Binding	TYVQALFDFDPQEDGELGFRRGDFIHVMDNSNPNWWKGACHGQTGMFPRNYVTPVD*	2	NA	-0.0359710098519035	0.0548475646169933	0.191150197782814	0.00996521288270517
GRB2-SH3	Binding	TYVQALFDFDPQEDGELGFRRGDFIHVMDNSNPNWWKGACHGQTGMFPRNYVTPVY*	2	NA	-0.121473250677324	0.0322938839978746	0.175615359769065	0.00586745156499617
GRB2-SH3	Binding	TYVQALFDFDPQEDGELGFRRGDFIHVMDNSNPNWWKGACHGQTGMFPRNYVTPLN*	2	NA	-0.0565087689579835	0.133878616860084	0.187418707732983	0.0243243054959547
GRB2-SH3	Binding	TYVQALFDFDPQEDGELGFRRGDFIHVMDNSNPNWWKGACHGQTGMFPRNYVTLVN*	2	NA	-0.130452669397906	0.0903951126728955	0.173983895915776	0.0164238202303412
GRB2-SH3	Binding	TYVQALFDFDPQEDGELGFRRGDFIHVMDNSNPNWWKGACHGQTGMFPRNYVTAVN*	2	NA	0.0786812551608103	0.0549521672393171	0.211981281830291	0.00998421805470915
GRB2-SH3	Binding	TYVQALFDFDPQEDGELGFRRGDFIHVMDNSNPNWWKGACHGQTGMFPRNYVTSVN*	2	NA	-0.128498520064679	0.106656000874757	0.174338943842629	0.0193782488129954
GRB2-SH3	Binding	TYVQALFDFDPQEDGELGFRRGDFIHVMDNSNPNWWKGACHGQTGMFPRNYVIPVN*	2	NA	-0.277143213576648	0.0512686436897262	0.147331800953512	0.00931496142341731
GRB2-SH3	Binding	TYVQALFDFDPQEDGELGFRRGDFIHVMDNSNPNWWKGACHGQTGMFPRNYVAPVN*	2	NA	-0.120745879422733	0.058422206792002	0.175747515306825	0.010614686938704
GRB2-SH3	Binding	TYVQALFDFDPQEDGELGFRRGDFIHVMDNSNPNWWKGACHGQTGMFPRNYVSPVN*	2	NA	-0.146636372583398	0.0428725160445778	0.171043491020862	0.00778947528818885
GRB2-SH3	Binding	TYVQALFDFDPQEDGELGFRRGDFIHVMDNSNPNWWKGACHGQTGMFPRNCVTPVN*	2	NA	-0.692073461172328	0.130266272803195	0.0719434354419569	0.0236679814133112
GRB2-SH3	Binding	TYVQALFDFDPQEDGELGFRRGDFIHVMDNSNPNWWKGACHGQTGMFPRNFVTPVN*	2	NA	-0.319955273710924	0.0675067236834155	0.139553309854327	0.0122652459998336
GRB2-SH3	Binding	TYVQALFDFDPQEDGELGFRRGDFIHVMDNSNPNWWKGACHGQTGMFPRSYVTPVN*	2	NA	-0.180871061437636	0.0371868129114079	0.164823416077006	0.00675644414987744
GRB2-SH3	Binding	TYVQALFDFDPQEDGELGFRRGDFIHVMDNSNPNWWKGACHGQTGMFPRIYVTPVN*	2	NA	-0.447133483249339	0.0750654732122995	0.116446396339722	0.0136385895331039
GRB2-SH3	Binding	TYVQALFDFDPQEDGELGFRRGDFIHVMDNSNPNWWKGACHGQTGMFPRDYVTPVN*	2	NA	-0.093371059440601	0.0532464174947249	0.180721225819819	0.00967430166282957
GRB2-SH3	Binding	TYVQALFDFDPQEDGELGFRRGDFIHVMDNSNPNWWKGACHGQTGMFPRYYVTPVN*	2	NA	-0.534649635457919	0.0677549875097597	0.100545652277085	0.0123103528682583
GRB2-SH3	Binding	TYVQALFDFDPQEDGELGFRRGDFIHVMDNSNPNWWKGACHGQTGMFPLNYVTPVN*	2	NA	-0.174030470057877	0.0560978635504209	0.16606627799474	0.0101923787582665
GRB2-SH3	Binding	TYVQALFDFDPQEDGELGFRRGDFIHVMDNSNPNWWKGACHGQTGMFPCNYVTPVN*	2	NA	-0.034533262533962	0.0393222634132332	0.191411421014782	0.00714443255008755
GRB2-SH3	Binding	TYVQALFDFDPQEDGELGFRRGDFIHVMDNSNPNWWKGACHGQTGMFLRNYVTPVN*	2	NA	-0.669964583128035	0.117325780174331	0.0759603809134225	0.021316833012207
GRB2-SH3	Binding	TYVQALFDFDPQEDGELGFRRGDFIHVMDNSNPNWWKGACHGQTGMFSRNYVTPVN*	2	NA	-0.590390004296789	0.149859176167664	0.0904182264648599	0.0272278013320377
GRB2-SH3	Binding	TYVQALFDFDPQEDGELGFRRGDFIHVMDNSNPNWWKGACHGQTGVFPRNYVTPVN*	2	NA	-0.121350244205215	0.0437912902790001	0.175637708722735	0.00795640668981258
GRB2-SH3	Binding	TYVQALFDFDPQEDGELGFRRGDFIHVMDNSNPNWWKGACHGQTGLFPRNYVTPVN*	2	NA	0.0381237574273964	0.0154382908639608	0.204612420482926	0.00280497148923228
GRB2-SH3	Binding	TYVQALFDFDPQEDGELGFRRGDFIHVMDNSNPNWWKGACHGQTVMFPRNYVTPVN*	2	NA	-0.699331485179461	0.207557331774906	0.0706247305032064	0.0377109359539798
GRB2-SH3	Binding	TYVQALFDFDPQEDGELGFRRGDFIHVMDNSNPNWWKGACHGQTCMFPRNYVTPVN*	2	NA	-0.833007062546681	0.105343656291625	0.0463373151004422	0.0191398099098701
GRB2-SH3	Binding	TYVQALFDFDPQEDGELGFRRGDFIHVMDNSNPNWWKGACHGQIGMFPRNYVTPVN*	2	NA	-0.127644205702292	0.0463093258978766	0.174494163578444	0.00841390669302264
GRB2-SH3	Binding	TYVQALFDFDPQEDGELGFRRGDFIHVMDNSNPNWWKGACHGQAGMFPRNYVTPVN*	2	NA	-0.228194210843233	0.0351284835938462	0.156225308551176	0.00638246783979965
GRB2-SH3	Binding	TYVQALFDFDPQEDGELGFRRGDFIHVMDNSNPNWWKGACHGQSGMFPRNYVTPVN*	2	NA	-0.151550835127772	0.0551512939234729	0.170150586006742	0.0100203972326197
GRB2-SH3	Binding	TYVQALFDFDPQEDGELGFRRGDFIHVMDNSNPNWWKGACHGHTGMFPRNYVTPVN*	2	NA	-0.197437611497021	0.0545770362612505	0.161813452020688	0.00991606078863114
GRB2-SH3	Binding	TYVQALFDFDPQEDGELGFRRGDFIHVMDNSNPNWWKGACHGRTGMFPRNYVTPVN*	2	NA	0.0482022768924392	0.0653148395018403	0.206443579126213	0.0118670042066717
GRB2-SH3	Binding	TYVQALFDFDPQEDGELGFRRGDFIHVMDNSNPNWWKGACHGLTGMFPRNYVTPVN*	2	NA	-0.136488360266171	0.0379949187784834	0.172887275768346	0.00690326829883291
GRB2-SH3	Binding	TYVQALFDFDPQEDGELGFRRGDFIHVMDNSNPNWWKGACHVQTGMFPRNYVTPVN*	2	NA	-0.514206531024073	0.0983034452769947	0.104259944590504	0.01786067925038
GRB2-SH3	Binding	TYVQALFDFDPQEDGELGFRRGDFIHVMDNSNPNWWKGACHWQTGMFPRNYVTPVN*	2	NA	-0.529985397660115	0.115918252549211	0.101393094144655	0.0210611003735647
GRB2-SH3	Binding	TYVQALFDFDPQEDGELGFRRGDFIHVMDNSNPNWWKGACRGQTGMFPRNYVTPVN*	2	NA	-0.232022676055746	0.158407834396635	0.155529717577846	0.0287810006346516
GRB2-SH3	Binding	TYVQALFDFDPQEDGELGFRRGDFIHVMDNSNPNWWKGACLGQTGMFPRNYVTPVN*	2	NA	-0.269122777317046	0.0605595734865821	0.148789028002647	0.0110030234905387
GRB2-SH3	Binding	TYVQALFDFDPQEDGELGFRRGDFIHVMDNSNPNWWKGACDGQTGMFPRNYVTPVN*	2	NA	-0.320566095263957	0.105116303389657	0.139442330144438	0.0190985023316132
GRB2-SH3	Binding	TYVQALFDFDPQEDGELGFRRGDFIHVMDNSNPNWWKGACYGQTGMFPRNYVTPVN*	2	NA	-0.200190276378202	0.0689981664716088	0.161313322402768	0.0125362251215231
GRB2-SH3	Binding	TYVQALFDFDPQEDGELGFRRGDFIHVMDNSNPNWWKGVCHGQTGMFPRNYVTPVN*	2	NA	-0.159563699981097	0.04623419330703	0.168694734600735	0.0084002559089369
GRB2-SH3	Binding	TYVQALFDFDPQEDGELGFRRGDFIHVMDNSNPNWWNGACHGQTGMFPRNYVTPVN*	2	NA	-0.168381061754773	0.0397338077067257	0.167092714752596	0.00721920572413738
GRB2-SH3	Binding	TYVQALFDFDPQEDGELGFRRGDFIHVMDNSNPNWWTGACHGQTGMFPRNYVTPVN*	2	NA	0.0970150516299889	0.0358598774109974	0.215312335561471	0.00651535423393405
GRB2-SH3	Binding	TYVQALFDFDPQEDGELGFRRGDFIHVMDNSNPNWWRGACHGQTGMFPRNYVTPVN*	2	NA	-0.234742735412492	0.0421830690233497	0.155035512033208	0.00766421017594801
GRB2-SH3	Binding	TYVQALFDFDPQEDGELGFRRGDFIHVMDNSNPNWWIGACHGQTGMFPRNYVTPVN*	2	NA	0.00493126714393463	0.0316624538236814	0.198581701815805	0.00575272749018375
GRB2-SH3	Binding	TYVQALFDFDPQEDGELGFRRGDFIHVMDNSNPNWWEGACHGQTGMFPRNYVTPVN*	2	NA	0.00593822383677423	0.052718193433123	0.198764655022167	0.00957832902921514
GRB2-SH3	Binding	TYVQALFDFDPQEDGELGFRRGDFIHVMDNSNPNWWYGACHGQTGMFPRNYVTPVN*	2	NA	-0.168128566244735	0.397714855209686	0.167138590472457	0.0722605137795095
GRB2-SH3	Binding	TYVQALFDFDPQEDGELGFRRGDFIHVMDNSNPNWLKGACHGQTGMFPRNYVTPVN*	2	NA	-0.537600195430748	0.0574162827334641	0.100009567248374	0.0104319213508941
GRB2-SH3	Binding	TYVQALFDFDPQEDGELGFRRGDFIHVMDNSNPNLWKGACHGQTGMFPRNYVTPVN*	2	NA	-0.674454974149494	0.125077904499399	0.0751445251362717	0.0227253106671759
GRB2-SH3	Binding	TYVQALFDFDPQEDGELGFRRGDFIHVMDNSNPSWWKGACHGQTGMFPRNYVTPVN*	2	NA	-0.180010252597628	0.0584193711820664	0.16497981578959	0.0106141717388614
GRB2-SH3	Binding	TYVQALFDFDPQEDGELGFRRGDFIHVMDNSNPIWWKGACHGQTGMFPRNYVTPVN*	2	NA	-0.333655716801437	0.0540323039060902	0.137064086623766	0.00981708877554038
GRB2-SH3	Binding	TYVQALFDFDPQEDGELGFRRGDFIHVMDNSNPDWWKGACHGQTGMFPRNYVTPVN*	2	NA	-0.0610536554784817	0.0764138429889	0.18659295070948	0.0138835738266138
GRB2-SH3	Binding	TYVQALFDFDPQEDGELGFRRGDFIHVMDNSNPYWWKGACHGQTGMFPRNYVTPVN*	2	NA	-0.043207390130939	0.0458486098705511	0.18983542527679	0.00833019954352871
GRB2-SH3	Binding	TYVQALFDFDPQEDGELGFRRGDFIHVMDNSNLNWWKGACHGQTGMFPRNYVTPVN*	2	NA	-0.471902183125769	0.0768658463452884	0.111946189834291	0.0139656979774592
GRB2-SH3	Binding	TYVQALFDFDPQEDGELGFRRGDFIHVMDNSNSNWWKGACHGQTGMFPRNYVTPVN*	2	NA	-0.187042407234635	0.0714217954322443	0.163702148887308	0.012976572449797
GRB2-SH3	Binding	TYVQALFDFDPQEDGELGFRRGDFIHVMDNSIPNWWKGACHGQTGKFPRNYVTPVN*	2	NA	-0.41587241835211	0.173723294396425	0.122126195776877	0.0315636550762888
GRB2-SH3	Binding	TYVQALFDFDPQEDGELGFRRGDFIHVMDNSIPNWLKGACHGQTGMFPRNYVTPVN*	2	NA	-0.360087286237622	0.345897040312621	0.13226175459508	0.0628457738512779
GRB2-SH3	Binding	TYVQALFDFDPQEDGELGFRRGDFIHVMDNSHPNWWKGARHGQTGMFPRNYVTPVN*	2	NA	-0.360087286237622	0.154800515837846	0.13226175459508	0.0281255896309891
GRB2-SH3	Binding	TYVQALFDFDPQEDGELGFRRGDFIHVMDNSHPNWWKGACHGQTDMFPRNYVTPVN*	2	NA	-0.767822850570904	0.203216634315022	0.0581805856898668	0.0369222778877699
GRB2-SH3	Binding	TYVQALFDFDPQEDGELGFRRGDFIHVMDNSHPNWWKGACHGQTGMFPRNYITPVN*	2	NA	-0.530944704135985	0.158324490225638	0.10121879847048	0.0287658578947265
GRB2-SH3	Binding	TYVQALFDFDPQEDGELGFRRGDFIHVMDNSHPNWWKGACHGQTGMFPRNYVTPEN*	2	NA	-0.486696042987322	0.191393081120664	0.109258304530599	0.0347740653748799
GRB2-SH3	Binding	TYVQALFDFDPQEDGELGFRRGDFIHVMDNSHPNWWKGACHGQTGMFPRNYVTPVI*	2	NA	-0.410579034095567	0.150594781621904	0.123087946792711	0.0273614529353562
GRB2-SH3	Binding	TYVQALFDFDPQEDGELGFRRGDFIHVMDNSHPNWWKGACHGQTGMFPRNYVIPVN*	2	NA	-0.596902036744218	0.225872546605219	0.0892350601731408	0.0410386136011292
GRB2-SH3	Binding	TYVQALFDFDPQEDGELGFRRGDFIHVMDNSHPNWWKGACHGQTGMFPRIYVTPVN*	2	NA	-0.707108030501114	0.220019227549438	0.0692118158156824	0.0399751284515409
GRB2-SH3	Binding	TYVQALFDFDPQEDGELGFRRGDFIHVMDNSHPNWWKGACHGQTGMFPRYYVTPVN*	2	NA	-0.501767606099854	0.104510251565303	0.106519963531499	0.0189883892301508
GRB2-SH3	Binding	TYVQALFDFDPQEDGELGFRRGDFIHVMDNSHPNWWKGACHGLTGMFPRNYVTPVN*	2	NA	-0.34785291104365	0.158498059463226	0.134484609048987	0.0287973935593368
GRB2-SH3	Binding	TYVQALFDFDPQEDGELGFRRGDFIHVMDNSHPNWWKGACHWQTGMFPRNYVTPVN*	2	NA	-0.583845633457048	0.142809186987	0.0916072682948263	0.0259468940848939
GRB2-SH3	Binding	TYVQALFDFDPQEDGELGFRRGDFIHVMDNSHPNWWKGACLGQTGMFPRNYVTPVN*	2	NA	-0.222037834245306	0.0928848997861557	0.157343855998321	0.0168761877837507
GRB2-SH3	Binding	TYVQALFDFDPQEDGELGFRRGDFIHVMDNSHPNWWKGACYGQTGMFPRNYVTPVN*	2	NA	-0.299281778982593	0.0749177041522871	0.143309461607572	0.0136117414834087
GRB2-SH3	Binding	TYVQALFDFDPQEDGELGFRRGDFIHVMDNSHPNWWKGGCHGQTGMFPRNYVTPVN*	2	NA	-0.228249609531065	0.0560018784254031	0.15621524320513	0.0101749392928854
GRB2-SH3	Binding	TYVQALFDFDPQEDGELGFRRGDFIHVMDNSHPNWWKGVCHGQTGMFPRNYVTPVN*	2	NA	-0.256320471682611	0.0928040944657978	0.151115069312366	0.0168615063256942
GRB2-SH3	Binding	TYVQALFDFDPQEDGELGFRRGDFIHVMDNSHPNWWNGACHGQTGMFPRNYVTPVN*	2	NA	-0.175664513142641	0.0476344265424193	0.165769389932109	0.00865466323537944
GRB2-SH3	Binding	TYVQALFDFDPQEDGELGFRRGDFIHVMDNSHPNWWRGACHGQTGMFPRNYVTPVN*	2	NA	-0.34785291104365	0.158498059463226	0.134484609048987	0.0287973935593368
GRB2-SH3	Binding	TYVQALFDFDPQEDGELGFRRGDFIHVMDNSHPNWWEGACHGQTGMFPRNYVTPVN*	2	NA	-0.123361897858965	0.137830286074011	0.175272212879011	0.0250422813119056
GRB2-SH3	Binding	TYVQALFDFDPQEDGELGFRRGDFIHVMDNSHPNWLKGACHGQTGMFPRNYVTPVN*	2	NA	-0.397408169802	0.154326476809297	0.12548095124881	0.0280394618353943
GRB2-SH3	Binding	TYVQALFDFDPQEDGELGFRRGDFIHVMDNSETNWWKGACHGQTGMFPRNYVTPVN*	2	NA	-0.405193102783945	0.0428592458133156	0.124066512613578	0.00778706422982274
GRB2-SH3	Binding	TYVQALFDFDPQEDGELGFRRGDFIHVMDNSEPKWWKGACHGQTGMFPRNYVTPVN*	2	NA	-0.72140940167829	0.105770784882593	0.0666134104117169	0.0192174145832409
GRB2-SH3	Binding	TYVQALFDFDPQEDGELGFRRGDFIHVMDNSEPNRWKGACHGQTGMFPRNYVTPVN*	2	NA	-0.997658089135451	0.14534009828676	0.016421993558441	0.0264067334609077
GRB2-SH3	Binding	TYVQALFDFDPQEDGELGFRRGDFIHVMDNSEPNSWKGACHGQTGMFPRNYVTPVN*	2	NA	-0.898983543641533	0.294307729167626	0.0343500977289298	0.0534725505983952
GRB2-SH3	Binding	TYVQALFDFDPQEDGELGFRRGDFIHVMDNSEPNWRKGACHGQTGMFPRNYVTPVN*	2	NA	-0.872606489237482	0.0922631238787756	0.0391425249623101	0.0167632177854354
GRB2-SH3	Binding	TYVQALFDFDPQEDGELGFRRGDFIHVMDNSEPNWWKGTCHGQTGMFPRNYVTPVN*	2	NA	-0.506903036442751	0.0930146908438154	0.105586911043779	0.0168997694236809
GRB2-SH3	Binding	TYVQALFDFDPQEDGELGFRRGDFIHVMDNSEPNWWKGASHGQTGMFPRNYVTPVN*	2	NA	-0.706081576498901	0.145001432969281	0.0693983114735622	0.0263452016133547
GRB2-SH3	Binding	TYVQALFDFDPQEDGELGFRRGDFIHVMDNSEPNWWKGARHGQTGMFPRNYVTPVN*	2	NA	-0.485172613171126	0.0931025259378181	0.109535095351418	0.016915728116039
GRB2-SH3	Binding	TYVQALFDFDPQEDGELGFRRGDFIHVMDNSEPNWWKGAYHGQTGMFPRNYVTPVN*	2	NA	-0.597980026193455	0.0896625495365235	0.0890392010785396	0.0162907213834745
GRB2-SH3	Binding	TYVQALFDFDPQEDGELGFRRGDFIHVMDNSEPNWWKGACHRQTGMFPRNYVTPVN*	2	NA	-0.567320826425505	0.0839402037875669	0.0946096480917212	0.0152510326757807
GRB2-SH3	Binding	TYVQALFDFDPQEDGELGFRRGDFIHVMDNSEPNWWKGACHEQTGMFPRNYVTPVN*	2	NA	-0.530328208022209	0.139835221716334	0.101330809187055	0.0254065565651716
GRB2-SH3	Binding	TYVQALFDFDPQEDGELGFRRGDFIHVMDNSEPNWWKGACHGQTSMFPRNYVTPVN*	2	NA	-0.842498322546445	0.209667221347421	0.0446128551889908	0.0380942802081127
GRB2-SH3	Binding	TYVQALFDFDPQEDGELGFRRGDFIHVMDNSEPNWWKGACHGQTDMFPRNYVTPVN*	2	NA	-0.924032809785275	0.208069971166999	0.0297989153487992	0.0378040770206789
GRB2-SH3	Binding	TYVQALFDFDPQEDGELGFRRGDFIHVMDNSEPNWWKGACHGQTAMFPRNYVTPVN*	2	NA	-0.844176105336521	0.275676251665458	0.0443080200921036	0.0500874114235756
GRB2-SH3	Binding	TYVQALFDFDPQEDGELGFRRGDFIHVMDNSEPNWWKGACHGQTGTFPRNYVTPVN*	2	NA	-0.657153812833653	0.138220761088893	0.0782879601608591	0.0251132264245255
GRB2-SH3	Binding	TYVQALFDFDPQEDGELGFRRGDFIHVMDNSEPNWWKGACHGQTGMIPRNYVTPVN*	2	NA	-0.749700773749284	0.148935656983581	0.0614731722370591	0.0270600078240685
GRB2-SH3	Binding	TYVQALFDFDPQEDGELGFRRGDFIHVMDNSEPNWWKGACHGQTGMLPRNYVTPVN*	2	NA	-0.654027357120218	0.0716287204614335	0.078856003554769	0.0130141685031683
GRB2-SH3	Binding	TYVQALFDFDPQEDGELGFRRGDFIHVMDNSEPNWWKGACHGQTGMYPRNYVTPVN*	2	NA	-0.535530540136317	0.117326207012081	0.100385601366696	0.0213169105640377
GRB2-SH3	Binding	TYVQALFDFDPQEDGELGFRRGDFIHVMDNSEPNWWKGACHGQTGMFPSNYVTPVN*	2	NA	-0.372544836687053	0.0715000560361486	0.129998351596378	0.0129907915602293
GRB2-SH3	Binding	TYVQALFDFDPQEDGELGFRRGDFIHVMDNSEPNWWKGACHGQTGMFPHNYVTPVN*	2	NA	-0.606250269259872	0.0932631278007208	0.0875365868180147	0.0169449077480675
GRB2-SH3	Binding	TYVQALFDFDPQEDGELGFRRGDFIHVMDNSEPNWWKGACHGQTGMFPRKYVTPVN*	2	NA	-0.743222076200168	0.134103933937363	0.0626502819361032	0.0243652431867504
GRB2-SH3	Binding	TYVQALFDFDPQEDGELGFRRGDFIHVMDNSEPNWWKGACHGQTGMFPRNNVTPVN*	2	NA	-0.693512978365453	0.1758386950375	0.0716818906426942	0.0319480006323353
GRB2-SH3	Binding	TYVQALFDFDPQEDGELGFRRGDFIHVMDNSEPNWWKGACHGQTGMFPRNHVTPVN*	2	NA	-0.39330624695063	0.0944065467658444	0.126226226535466	0.0171526546823415
GRB2-SH3	Binding	TYVQALFDFDPQEDGELGFRRGDFIHVMDNSEPNWWKGACHGQTGMFPRNDVTPVN*	2	NA	-1.1006603798192	0.289430167645947	-0.00229241539002481	0.0525863501034153
GRB2-SH3	Binding	TYVQALFDFDPQEDGELGFRRGDFIHVMDNSEPNWWKGACHGQTGMFPRNYNTPVN*	2	NA	-0.269660514098525	0.263226205077034	0.148691327010093	0.0478253717957523
GRB2-SH3	Binding	TYVQALFDFDPQEDGELGFRRGDFIHVMDNSEPNWWKGACHGQTGMFPRNYITPVN*	2	NA	-0.522838274035221	0.122627982017056	0.102691649676126	0.0222801860886617
GRB2-SH3	Binding	TYVQALFDFDPQEDGELGFRRGDFIHVMDNSEPNWWKGACHGQTGMFPRNYLTPVN*	2	NA	-0.720197417893932	0.278564521680552	0.0668336148365779	0.0506121790365798
GRB2-SH3	Binding	TYVQALFDFDPQEDGELGFRRGDFIHVMDNSEPNWWKGACHGQTGMFPRNYDTPVN*	2	NA	-0.727012715588365	0.164721442443863	0.0655953485095623	0.0299281153459051
GRB2-SH3	Binding	TYVQALFDFDPQEDGELGFRRGDFIHVMDNSEPNWWKGACHGQTGMFPRNYATPVN*	2	NA	-0.439672695544522	0.080556850980471	0.117801941262643	0.0146363138415818
GRB2-SH3	Binding	TYVQALFDFDPQEDGELGFRRGDFIHVMDNSEPNWWKGACHGQTGMFPRNYVTPMN*	2	NA	-0.547259604900394	0.0683636001438678	0.0982545563858426	0.0124209312413245
GRB2-SH3	Binding	TYVQALFDFDPQEDGELGFRRGDFIHVMDNSEPNWWKGACHGQTGMFPRNYVTPEN*	2	NA	-0.546973837674011	0.0664072937535034	0.0983064772188949	0.0120654914003778
GRB2-SH3	Binding	TYVQALFDFDPQEDGELGFRRGDFIHVMDNSEPNWWKGACHGQTGMFPRNYVTPAN*	2	NA	-0.78733202137764	0.0809104170289489	0.0546359790767602	0.0147005529917753
GRB2-SH3	Binding	TYVQALFDFDPQEDGELGFRRGDFIHVMDNSEPNWWKGACHGQTGMFPRNYVTPVK*	2	NA	-0.564036042126455	0.155948031828037	0.095206458087614	0.028334080950675
GRB2-SH3	Binding	TYVQALFDFDPQEDGELGFRRGDFIHVMDNSEPNWWKGACHGQTGMFPRNYVTPVS*	2	NA	-0.601076580762021	0.0798252367244066	0.0884765904012169	0.0145033873960665
GRB2-SH3	Binding	TYVQALFDFDPQEDGELGFRRGDFIHVMDNSEPNWWKGACHGQTGMFPRNYVTPVI*	2	NA	-0.571434556223168	0.057657328279563	0.0938622276098473	0.0104757167353944
GRB2-SH3	Binding	TYVQALFDFDPQEDGELGFRRGDFIHVMDNSEPNWWKGACHGQTGMFPRNYVTPVD*	2	NA	-0.390332431970646	0.106346385627856	0.126766536748987	0.0193219950509798
GRB2-SH3	Binding	TYVQALFDFDPQEDGELGFRRGDFIHVMDNSEPNWWKGACHGQTGMFPRNYVTPVG*	2	NA	-0.594465471878934	0.159460389411532	0.089677757816229	0.0289722385659516
GRB2-SH3	Binding	TYVQALFDFDPQEDGELGFRRGDFIHVMDNSEPNWWKGACHGQTGMFPRNYVTPVY*	2	NA	-0.704248577084753	0.0734404105888246	0.0697313477624735	0.0133433331237494
GRB2-SH3	Binding	TYVQALFDFDPQEDGELGFRRGDFIHVMDNSEPNWWKGACHGQTGMFPRNYVTPLN*	2	NA	-0.381360228853519	0.113858125482252	0.128396689604696	0.0206867974317471
GRB2-SH3	Binding	TYVQALFDFDPQEDGELGFRRGDFIHVMDNSEPNWWKGACHGQTGMFPRNYVTSVN*	2	NA	-0.584207347420627	0.111047124578098	0.0915415487560484	0.0201760687855623
GRB2-SH3	Binding	TYVQALFDFDPQEDGELGFRRGDFIHVMDNSEPNWWKGACHGQTGMFPRNYVIPVN*	2	NA	-0.671176882087612	0.0589295358425505	0.0757401192246124	0.0107068631734302
GRB2-SH3	Binding	TYVQALFDFDPQEDGELGFRRGDFIHVMDNSEPNWWKGACHGQTGMFPRNYVAPVN*	2	NA	-0.487278834467334	0.0590657201841844	0.109152417583656	0.0107316064043312
GRB2-SH3	Binding	TYVQALFDFDPQEDGELGFRRGDFIHVMDNSEPNWWKGACHGQTGMFPRNYVSPVN*	2	NA	-0.519502699655775	0.0605316606573178	0.103297687683636	0.0109979520295227
GRB2-SH3	Binding	TYVQALFDFDPQEDGELGFRRGDFIHVMDNSEPNWWKGACHGQTGMFPRNSVTPVN*	2	NA	-0.811205870036584	0.305725188787837	0.0502983574179464	0.0555469802743456
GRB2-SH3	Binding	TYVQALFDFDPQEDGELGFRRGDFIHVMDNSEPNWWKGACHGQTGMFPRNFVTPVN*	2	NA	-0.608970481258499	0.063417884407021	0.0870423535399886	0.0115223478581025
GRB2-SH3	Binding	TYVQALFDFDPQEDGELGFRRGDFIHVMDNSEPNWWKGACHGQTGMFPRSYVTPVN*	2	NA	-0.775387920504219	0.20575961948143	0.0568060938070552	0.0373843109555602
GRB2-SH3	Binding	TYVQALFDFDPQEDGELGFRRGDFIHVMDNSEPNWWKGACHGQTGMFPRIYVTPVN*	2	NA	-0.496142109874598	0.122911708568226	0.107542055721863	0.0223317361529649
GRB2-SH3	Binding	TYVQALFDFDPQEDGELGFRRGDFIHVMDNSEPNWWKGACHGQTGMFPRDYVTPVN*	2	NA	-0.621909640369286	0.117661848456893	0.0846914474247836	0.0213778930064336
GRB2-SH3	Binding	TYVQALFDFDPQEDGELGFRRGDFIHVMDNSEPNWWKGACHGQTGMFPRYYVTPVN*	2	NA	-0.744225860617599	0.100605188536043	0.0624679050980813	0.0182788812569399
GRB2-SH3	Binding	TYVQALFDFDPQEDGELGFRRGDFIHVMDNSEPNWWKGACHGQTGMFPLNYVTPVN*	2	NA	-0.921984354130318	0.118664324672924	0.030171097720523	0.0215600321583241
GRB2-SH3	Binding	TYVQALFDFDPQEDGELGFRRGDFIHVMDNSEPNWWKGACHGQTGMFPCNYVTPVN*	2	NA	-0.415210601041155	0.0601475749185239	0.122246440867779	0.0109281677796837
GRB2-SH3	Binding	TYVQALFDFDPQEDGELGFRRGDFIHVMDNSEPNWWKGACHGQTGMFLRNYVTPVN*	2	NA	-1.22338224967191	0.206508526275233	-0.0245896598891368	0.0375203792692888
GRB2-SH3	Binding	TYVQALFDFDPQEDGELGFRRGDFIHVMDNSEPNWWKGACHGQTGVFPRNYVTPVN*	2	NA	-0.504988330840095	0.0489735549504853	0.105934792468805	0.00889796847157074
GRB2-SH3	Binding	TYVQALFDFDPQEDGELGFRRGDFIHVMDNSEPNWWKGACHGQTGLFPRNYVTPVN*	2	NA	-0.383482097415044	0.0467348845443289	0.128011168897033	0.00849122612435177
GRB2-SH3	Binding	TYVQALFDFDPQEDGELGFRRGDFIHVMDNSEPNWWKGACHGQTVMFPRNYVTPVN*	2	NA	-0.811205870036584	0.305725188787837	0.0502983574179464	0.0555469802743456
GRB2-SH3	Binding	TYVQALFDFDPQEDGELGFRRGDFIHVMDNSEPNWWKGACHGQTCMFPRNYVTPVN*	2	NA	-0.890291758388299	0.111244080213245	0.0359293016732448	0.0202118535072066
GRB2-SH3	Binding	TYVQALFDFDPQEDGELGFRRGDFIHVMDNSEPNWWKGACHGQSGMFPRNYVTPVN*	2	NA	-0.566707315317877	0.0659326132214155	0.0947211164647677	0.0119792470504862
GRB2-SH3	Binding	TYVQALFDFDPQEDGELGFRRGDFIHVMDNSEPNWWKGACHGQIGMFPRNYVTPVN*	2	NA	-0.573621993777701	0.0589562789332127	0.0934647937210181	0.0107117221055168
GRB2-SH3	Binding	TYVQALFDFDPQEDGELGFRRGDFIHVMDNSEPNWWKGACHGHTGMFPRNYVTPVN*	2	NA	-0.60442816156772	0.096436634927726	0.0878676441981246	0.0175214998780231
GRB2-SH3	Binding	TYVQALFDFDPQEDGELGFRRGDFIHVMDNSEPNWWKGACHGRTGMFPRNYVTPVN*	2	NA	-0.487632257787551	0.080307886902065	0.109088204365653	0.0145910797448851
GRB2-SH3	Binding	TYVQALFDFDPQEDGELGFRRGDFIHVMDNSEPNWWKGACHGLTGMFPRNYVTPVN*	2	NA	-0.502786237569352	0.08304641490107	0.106334889143722	0.015088640843284
GRB2-SH3	Binding	TYVQALFDFDPQEDGELGFRRGDFIHVMDNSEPNWWKGACHGETGMFPRNYVTPVN*	2	NA	-0.476600319328298	0.0857706074271272	0.111092588990988	0.0155835973403537
GRB2-SH3	Binding	TYVQALFDFDPQEDGELGFRRGDFIHVMDNSEPNWWKGACHVQTGMFPRNYVTPVN*	2	NA	-0.765169281918502	0.111967326660001	0.058662710588296	0.0203432596117239
GRB2-SH3	Binding	TYVQALFDFDPQEDGELGFRRGDFIHVMDNSEPNWWKGACHWQTGMFPRNYVTPVN*	2	NA	-0.7876236903305	0.113561743516098	0.0545829859634502	0.0206329480145863
GRB2-SH3	Binding	TYVQALFDFDPQEDGELGFRRGDFIHVMDNSEPNWWKGACRGQTGMFPRNYVTPVN*	2	NA	-0.670400693223248	0.132405556941658	0.0758811443972811	0.024056666344087
GRB2-SH3	Binding	TYVQALFDFDPQEDGELGFRRGDFIHVMDNSEPNWWKGACLGQTGMFPRNYVTPVN*	2	NA	-0.784811230492414	0.0847552430261721	0.0550939796822471	0.0153991165438098
GRB2-SH3	Binding	TYVQALFDFDPQEDGELGFRRGDFIHVMDNSEPNWWKGACYGQTGMFPRNYVTPVN*	2	NA	-0.638356542714621	0.131381685334767	0.0817032220719019	0.0238706398796765
GRB2-SH3	Binding	TYVQALFDFDPQEDGELGFRRGDFIHVMDNSEPNWWKGAWHGQTGMFPRNYVTPVN*	2	NA	-0.935963446216285	0.293136421968132	0.0276312469629483	0.0532597366717331
GRB2-SH3	Binding	TYVQALFDFDPQEDGELGFRRGDFIHVMDNSEPNWWKGVCHGQTGMFPRNYVTPVN*	2	NA	-0.560963592979944	0.0593490034308118	0.0957646890688813	0.0107830759249646
GRB2-SH3	Binding	TYVQALFDFDPQEDGELGFRRGDFIHVMDNSEPNWWKGSCHGQTGMFPRNYVTPVN*	2	NA	-0.380235045650597	0.0661277431499913	0.128601123297011	0.0120147000608728
GRB2-SH3	Binding	TYVQALFDFDPQEDGELGFRRGDFIHVMDNSEPNWWNGACHGQTGMFPRNYVTPVN*	2	NA	-0.552933892131702	0.0765373276357413	0.0972235993941791	0.0139060096594919
GRB2-SH3	Binding	TYVQALFDFDPQEDGELGFRRGDFIHVMDNSEPNWWTGACHGQTGMFPRNYVTPVN*	2	NA	-0.275779576530639	0.0667345878328468	0.147579559145751	0.0121249572162017
GRB2-SH3	Binding	TYVQALFDFDPQEDGELGFRRGDFIHVMDNSEPNWWRGACHGQTGMFPRNYVTPVN*	2	NA	-0.671456929360745	0.070783417296818	0.0756892376455764	0.0128605860051187
GRB2-SH3	Binding	TYVQALFDFDPQEDGELGFRRGDFIHVMDNSEPNWWIGACHGQTGMFPRNYVTPVN*	2	NA	-0.414374854190857	0.0490583605075627	0.122398287086247	0.00891337672963679
GRB2-SH3	Binding	TYVQALFDFDPQEDGELGFRRGDFIHVMDNSEPNWWEGACHGQTGMFPRNYVTPVN*	2	NA	-0.574049081951715	0.101538670342838	0.0933871963909733	0.0184484848663582
GRB2-SH3	Binding	TYVQALFDFDPQEDGELGFRRGDFIHVMDNSEPNLWKGACHGQTGMFPRNYVTPVN*	2	NA	-0.675094433689344	0.18087672949594	0.0750283422120348	0.0328633573348499
GRB2-SH3	Binding	TYVQALFDFDPQEDGELGFRRGDFIHVMDNSEPSWWKGACHGQTGMFPRNYVTPVN*	2	NA	-0.607967114525942	0.0735925190401943	0.0872246544891588	0.0133709695942061
GRB2-SH3	Binding	TYVQALFDFDPQEDGELGFRRGDFIHVMDNSEPIWWKGACHGQTGMFPRNYVTPVN*	2	NA	-0.744410884417942	0.135305542572859	0.0624342882625543	0.0245835625585955
GRB2-SH3	Binding	TYVQALFDFDPQEDGELGFRRGDFIHVMDNSEPDWWKGACHGQTGMFPRNYVTPVN*	2	NA	-0.449568730365021	0.0568719052516778	0.116003938117571	0.0103330138144806
GRB2-SH3	Binding	TYVQALFDFDPQEDGELGFRRGDFIHVMDNSEPYWWKGACHGQTGMFPRNYVTPVN*	2	NA	-0.492887490869938	0.0640802506930722	0.108133385008041	0.0116426926918781
GRB2-SH3	Binding	TYVQALFDFDPQEDGELGFRRGDFIHVMDNSEANWWKGACHGQTGMFPRNYVTPVN*	2	NA	-0.0988101275021692	0.0399022760329819	0.179733005622704	0.0072498146079932
GRB2-SH3	Binding	TYVQALFDFDPQEDGELGFRRGDFIHVMDNSESNWWKGACHGQTGMFPRNYVTPVN*	2	NA	-0.279273090917948	0.0366314645871528	0.146944825136658	0.0066555433293232
GRB2-SH3	Binding	TYVQALFDFDPQEDGELGFRRGDFIHVMDNSDNNWWKGACHGQTGMFPHNYVTPVN*	2	NA	-0.159454520341629	0.405768725798291	0.168714571367551	0.0737238154868078
GRB2-SH3	Binding	TYVQALFDFDPQEDGELGFRRGDFIHVMDNSDNNWWKGACHGQTGVFPRNYVTPVN*	2	NA	-0.34785291104365	0.354258460109046	0.134484609048987	0.0643649539435009
GRB2-SH3	Binding	TYVQALFDFDPQEDGELGFRRGDFIHVMDNSDNNWWKGACHGQSGMFPRNYVTPVN*	2	NA	-0.168128566244735	0.397714855209686	0.167138590472457	0.0722605137795095
GRB2-SH3	Binding	TYVQALFDFDPQEDGELGFRRGDFIHVMDNSDNNWWKGGCHGQTGMFPRNYVTPVN*	2	NA	-0.255340894434094	0.312679124702581	0.151293047968022	0.0568104356756386
GRB2-SH3	Binding	TYVQALFDFDPQEDGELGFRRGDFIHVMDNSDTNWWKGDCHGQTGMFPRNYVTPVN*	2	NA	-0.164084817098393	0.0384265585672474	0.167873296222274	0.00698169260834813
GRB2-SH3	Binding	TYVQALFDFDPQEDGELGFRRGDFIHVMDNSDTKWWKGACHGQTGMFPRNYVTPVN*	2	NA	-0.703411841084378	0.114394166376853	0.0698833736988771	0.0207841902998868
GRB2-SH3	Binding	TYVQALFDFDPQEDGELGFRRGDFIHVMDNSDTNRWKGACHGQTGMFPRNYVTPVN*	2	NA	-0.920888371631859	0.0812753486681123	0.0303702259587436	0.0147668571476169
GRB2-SH3	Binding	TYVQALFDFDPQEDGELGFRRGDFIHVMDNSDTNSWKGACHGQTGMFPRNYVTPVN*	2	NA	-0.577117403409298	0.123053403124147	0.0928297153664118	0.0223574805305674
GRB2-SH3	Binding	TYVQALFDFDPQEDGELGFRRGDFIHVMDNSDTNWRKGACHGQTGMFPRNYVTPVN*	2	NA	-0.714930233312784	0.0817312035298381	0.0677906056530375	0.0148496810755786
GRB2-SH3	Binding	TYVQALFDFDPQEDGELGFRRGDFIHVMDNSDTNWWKRACHGQTGMFPRNYVTPVN*	2	NA	-0.65192136767974	0.0867162061439373	0.0792386391968371	0.0157554024620656
GRB2-SH3	Binding	TYVQALFDFDPQEDGELGFRRGDFIHVMDNSDTNWWKGTCHGQTGMFPRNYVTPVN*	2	NA	-0.141698675443442	0.0343063867745097	0.171940617511228	0.0062331016852203
GRB2-SH3	Binding	TYVQALFDFDPQEDGELGFRRGDFIHVMDNSDTNWWKGASHGQTGMFPRNYVTPVN*	2	NA	-0.162437515043877	0.0419449657693542	0.168172593297176	0.00762094937429346
GRB2-SH3	Binding	TYVQALFDFDPQEDGELGFRRGDFIHVMDNSDTNWWKGARHGQTGMFPRNYVTPVN*	2	NA	-0.288568777988666	0.0420986558658489	0.145255898724016	0.00764887321266676
GRB2-SH3	Binding	TYVQALFDFDPQEDGELGFRRGDFIHVMDNSDTNWWKGAYHGQTGMFPRNYVTPVN*	2	NA	-0.410944207237457	0.043736910998899	0.12302159875842	0.00794652655919238
GRB2-SH3	Binding	TYVQALFDFDPQEDGELGFRRGDFIHVMDNSDTNWWKGACNGQTGMFPRNYVTPVN*	2	NA	-0.0743646083384075	0.0365560234107481	0.184174493666818	0.00664183647855883
GRB2-SH3	Binding	TYVQALFDFDPQEDGELGFRRGDFIHVMDNSDTNWWKGACHRQTGMFPRNYVTPVN*	2	NA	-0.298628951224345	0.0423323582317752	0.143428073393384	0.00769133442026841
GRB2-SH3	Binding	TYVQALFDFDPQEDGELGFRRGDFIHVMDNSDTNWWKGACHEQTGMFPRNYVTPVN*	2	NA	-0.152305057414277	0.047781638074282	0.170013551925131	0.00868140998820328
GRB2-SH3	Binding	TYVQALFDFDPQEDGELGFRRGDFIHVMDNSDTNWWKGACHGKTGMFPRNYVTPVN*	2	NA	-0.0329292337527459	0.0442843042011374	0.191702855801111	0.00804598201959328
GRB2-SH3	Binding	TYVQALFDFDPQEDGELGFRRGDFIHVMDNSDTNWWKGACHGQKGMFPRNYVTPVN*	2	NA	0.0390767110171193	0.383083050307367	0.204785561905981	0.0696020721198292
GRB2-SH3	Binding	TYVQALFDFDPQEDGELGFRRGDFIHVMDNSDTNWWKGACHGQNGMFPRNYVTPVN*	2	NA	-0.261813205059926	0.0836688401440916	0.15011709870428	0.015201728818905
GRB2-SH3	Binding	TYVQALFDFDPQEDGELGFRRGDFIHVMDNSDTNWWKGACHGQTSMFPRNYVTPVN*	2	NA	-0.942849424095352	0.0769141472193488	0.0263801388061927	0.0139744737270443
GRB2-SH3	Binding	TYVQALFDFDPQEDGELGFRRGDFIHVMDNSDTNWWKGACHGQTDMFPRNYVTPVN*	2	NA	-0.976259981243657	0.109038057748159	0.0203097997339362	0.0198110429399166
GRB2-SH3	Binding	TYVQALFDFDPQEDGELGFRRGDFIHVMDNSDTNWWKGACHGQTGKFPRNYVTPVN*	2	NA	-0.846907553929038	0.119564970629321	0.0438117452457603	0.0217236698467085
GRB2-SH3	Binding	TYVQALFDFDPQEDGELGFRRGDFIHVMDNSDTNWWKGACHGQTGTFPRNYVTPVN*	2	NA	-0.204186233597678	0.0603896065439539	0.160587299932302	0.0109721423241982
GRB2-SH3	Binding	TYVQALFDFDPQEDGELGFRRGDFIHVMDNSDTNWWKGACHGQTGRFPRNYVTPVN*	2	NA	-0.644018075659737	0.156590583857022	0.0806745823969316	0.0284508257469438
GRB2-SH3	Binding	TYVQALFDFDPQEDGELGFRRGDFIHVMDNSDTNWWKGACHGQTGIFPRNYVTPVN*	2	NA	-0.165551837470661	0.0454775157300398	0.167606754391018	0.00826277572743873
GRB2-SH3	Binding	TYVQALFDFDPQEDGELGFRRGDFIHVMDNSDTNWWKGACHGQTGMIPRNYVTPVN*	2	NA	-0.697120744418035	0.0863731468969174	0.07102639833422	0.0156930722847495
GRB2-SH3	Binding	TYVQALFDFDPQEDGELGFRRGDFIHVMDNSDTNWWKGACHGQTGMLPRNYVTPVN*	2	NA	-0.574422148161831	0.0470986893465592	0.0933194142710358	0.00855732554603606
GRB2-SH3	Binding	TYVQALFDFDPQEDGELGFRRGDFIHVMDNSDTNWWKGACHGQTGMYPRNYVTPVN*	2	NA	-0.846723308492074	0.0932763479137064	0.0438452206610288	0.0169473097004815
GRB2-SH3	Binding	TYVQALFDFDPQEDGELGFRRGDFIHVMDNSDTNWWKGACHGQTGMSPRNYVTPVN*	2	NA	-0.848942114287069	0.0859323088063025	0.0434420875001144	0.0156129767426692
GRB2-SH3	Binding	TYVQALFDFDPQEDGELGFRRGDFIHVMDNSDTNWWKGACHGQTGMCPRNYVTPVN*	2	NA	-0.898983543641533	0.294307729167626	0.0343500977289298	0.0534725505983952
GRB2-SH3	Binding	TYVQALFDFDPQEDGELGFRRGDFIHVMDNSDTNWWKGACHGQTGMFTRNYVTPVN*	2	NA	-0.808806563474244	0.16725694895362	0.0507342856279144	0.0303887896221771
GRB2-SH3	Binding	TYVQALFDFDPQEDGELGFRRGDFIHVMDNSDTNWWKGACHGQTGMFHRNYVTPVN*	2	NA	-0.567337862151729	0.0909770363359511	0.0946065528833993	0.0165295495042721
GRB2-SH3	Binding	TYVQALFDFDPQEDGELGFRRGDFIHVMDNSDTNWWKGACHGQTGMFPSNYVTPVN*	2	NA	0.00532184544902859	0.0390618679172641	0.198652665695146	0.00709712148770676
GRB2-SH3	Binding	TYVQALFDFDPQEDGELGFRRGDFIHVMDNSDTNWWKGACHGQTGMFPHNYVTPVN*	2	NA	-0.256007267119841	0.0359463829993941	0.15117197521449	0.00653107136941557
GRB2-SH3	Binding	TYVQALFDFDPQEDGELGFRRGDFIHVMDNSDTNWWKGACHGQTGMFPRKYVTPVN*	2	NA	-0.559903820506764	0.0615706045861156	0.0959572383347644	0.0111867169727971
GRB2-SH3	Binding	TYVQALFDFDPQEDGELGFRRGDFIHVMDNSDTNWWKGACHGQTGMFPRNNVTPVN*	2	NA	-0.767664547378139	0.153170474511883	0.0582093476782418	0.0278294286449131
GRB2-SH3	Binding	TYVQALFDFDPQEDGELGFRRGDFIHVMDNSDTNWWKGACHGQTGMFPRNHVTPVN*	2	NA	-0.0744631077187019	0.0372008372878161	0.184156597388281	0.00675899222830954
GRB2-SH3	Binding	TYVQALFDFDPQEDGELGFRRGDFIHVMDNSDTNWWKGACHGQTGMFPRNYITPVN*	2	NA	-0.224665879184243	0.0544714726186568	0.15686636848425	0.00989688100957503
GRB2-SH3	Binding	TYVQALFDFDPQEDGELGFRRGDFIHVMDNSDTNWWKGACHGQTGMFPRNYLTPVN*	2	NA	-0.912423582625479	0.210778097235456	0.031908187125202	0.038296114415116
GRB2-SH3	Binding	TYVQALFDFDPQEDGELGFRRGDFIHVMDNSDTNWWKGACHGQTGMFPRNYDTPVN*	2	NA	-0.870204311655147	0.175246079070787	0.0395789748057479	0.0318403286817717
GRB2-SH3	Binding	TYVQALFDFDPQEDGELGFRRGDFIHVMDNSDTNWWKGACHGQTGMFPRNYATPVN*	2	NA	-0.343813527195874	0.0391425687289059	0.135218521670981	0.00711178395765294
GRB2-SH3	Binding	TYVQALFDFDPQEDGELGFRRGDFIHVMDNSDTNWWKGACHGQTGMFPRNYVNPVN*	2	NA	-0.207739302941453	0.0668127043161004	0.159941745427832	0.0121391501414612
GRB2-SH3	Binding	TYVQALFDFDPQEDGELGFRRGDFIHVMDNSDTNWWKGACHGQTGMFPRNYVTTVN*	2	NA	-0.134720758259655	0.0738588417814655	0.173208430051309	0.0134193575733407
GRB2-SH3	Binding	TYVQALFDFDPQEDGELGFRRGDFIHVMDNSDTNWWKGACHGQTGMFPRNYVTHVN*	2	NA	-0.12167176094811	0.0580579251799049	0.175579292586837	0.0105485008857926
GRB2-SH3	Binding	TYVQALFDFDPQEDGELGFRRGDFIHVMDNSDTNWWKGACHGQTGMFPRNYVTPMN*	2	NA	-0.0356310076880634	0.0293678934777089	0.19121197252098	0.00533583054171387
GRB2-SH3	Binding	TYVQALFDFDPQEDGELGFRRGDFIHVMDNSDTNWWKGACHGQTGMFPRNYVTPEN*	2	NA	-0.116228986472397	0.0497586360425139	0.176568186199558	0.00904060926641523
GRB2-SH3	Binding	TYVQALFDFDPQEDGELGFRRGDFIHVMDNSDTNWWKGACHGQTGMFPRNYVTPAN*	2	NA	-0.201102449510689	0.0375991729576346	0.161147590350404	0.00683136553742976
GRB2-SH3	Binding	TYVQALFDFDPQEDGELGFRRGDFIHVMDNSDTNWWKGACHGQTGMFPRNYVTPVK*	2	NA	-0.190690346800908	0.0874022342439609	0.163039357483259	0.0158800463930768
GRB2-SH3	Binding	TYVQALFDFDPQEDGELGFRRGDFIHVMDNSDTNWWKGACHGQTGMFPRNYVTPVS*	2	NA	-0.137403485532563	0.0561553890762082	0.172721007344987	0.0102028305279059
GRB2-SH3	Binding	TYVQALFDFDPQEDGELGFRRGDFIHVMDNSDTNWWKGACHGQTGMFPRNYVTPVI*	2	NA	-0.105247543704386	0.0421247100065386	0.17856339630062	0.00765360696994955
GRB2-SH3	Binding	TYVQALFDFDPQEDGELGFRRGDFIHVMDNSDTNWWKGACHGQTGMFPRNYVTPVD*	2	NA	0.0263357990945605	0.0420637570581618	0.202470675173732	0.0076425324744702
GRB2-SH3	Binding	TYVQALFDFDPQEDGELGFRRGDFIHVMDNSDTNWWKGACHGQTGMFPRNYVTPVY*	2	NA	-0.160495200339362	0.0339491145108585	0.168525490999214	0.0061681891555714
GRB2-SH3	Binding	TYVQALFDFDPQEDGELGFRRGDFIHVMDNSDTNWWKGACHGQTGMFPRNYVTPLN*	2	NA	-0.127075804079108	0.0367227100622486	0.174597436043091	0.00667212165126444
GRB2-SH3	Binding	TYVQALFDFDPQEDGELGFRRGDFIHVMDNSDTNWWKGACHGQTGMFPRNYVTLVN*	2	NA	-0.135904170422752	0.0489154381474244	0.172993416782888	0.00888740927320691
GRB2-SH3	Binding	TYVQALFDFDPQEDGELGFRRGDFIHVMDNSDTNWWKGACHGQTGMFPRNYVTSVN*	2	NA	-0.109217140185949	0.0542411258058093	0.177842163292856	0.00985502946989579
GRB2-SH3	Binding	TYVQALFDFDPQEDGELGFRRGDFIHVMDNSDTNWWKGACHGQTGMFPRNYVIPVN*	2	NA	-0.301203067434757	0.035675215507772	0.142960384149555	0.00648180315122297
GRB2-SH3	Binding	TYVQALFDFDPQEDGELGFRRGDFIHVMDNSDTNWWKGACHGQTGMFPRNYVPPVN*	2	NA	-0.615653691462999	0.0955729237856439	0.0858280860899608	0.0173645728483524
GRB2-SH3	Binding	TYVQALFDFDPQEDGELGFRRGDFIHVMDNSDTNWWKGACHGQTGMFPRNYVAPVN*	2	NA	-0.128919596957876	0.0387813702708505	0.174262438697688	0.00704615808068716
GRB2-SH3	Binding	TYVQALFDFDPQEDGELGFRRGDFIHVMDNSDTNWWKGACHGQTGMFPRNYVSPVN*	2	NA	-0.119099975790652	0.0351140036862098	0.176046558303403	0.0063798369962403
GRB2-SH3	Binding	TYVQALFDFDPQEDGELGFRRGDFIHVMDNSDTNWWKGACHGQTGMFPRNCVTPVN*	2	NA	-0.882291020768693	0.111562934371349	0.0373829496912526	0.02026978588007
GRB2-SH3	Binding	TYVQALFDFDPQEDGELGFRRGDFIHVMDNSDTNWWKGACHGQTGMFPRNFVTPVN*	2	NA	-0.187468888142902	0.0442369574270711	0.163624661890922	0.00803737961972056
GRB2-SH3	Binding	TYVQALFDFDPQEDGELGFRRGDFIHVMDNSDTNWWKGACHGQTGMFPRTYVTPVN*	2	NA	-0.373758353633995	0.156236459175963	0.129777868612357	0.0283864850992156
GRB2-SH3	Binding	TYVQALFDFDPQEDGELGFRRGDFIHVMDNSDTNWWKGACHGQTGMFPRSYVTPVN*	2	NA	-0.164797842991066	0.0794539371257509	0.167743747082563	0.0144359262504404
GRB2-SH3	Binding	TYVQALFDFDPQEDGELGFRRGDFIHVMDNSDTNWWKGACHGQTGMFPRIYVTPVN*	2	NA	-0.49635173534606	0.0619371112814641	0.107503969027161	0.0112533072994158
GRB2-SH3	Binding	TYVQALFDFDPQEDGELGFRRGDFIHVMDNSDTNWWKGACHGQTGMFPRHYVTPVN*	2	NA	-0.068525175133627	0.121006264892279	0.185235455906552	0.0219855375204566
GRB2-SH3	Binding	TYVQALFDFDPQEDGELGFRRGDFIHVMDNSDTNWWKGACHGQTGMFPRDYVTPVN*	2	NA	-0.132934536822654	0.0425122385751857	0.173532967284633	0.00772401674496262
GRB2-SH3	Binding	TYVQALFDFDPQEDGELGFRRGDFIHVMDNSDTNWWKGACHGQTGMFPRYYVTPVN*	2	NA	-0.438958777111957	0.0330489325889092	0.117931652567258	0.00600463577725772
GRB2-SH3	Binding	TYVQALFDFDPQEDGELGFRRGDFIHVMDNSDTNWWKGACHGQTGMFPLNYVTPVN*	2	NA	-0.242663430745967	0.0428664427868426	0.153596406838141	0.00778837184254554
GRB2-SH3	Binding	TYVQALFDFDPQEDGELGFRRGDFIHVMDNSDTNWWKGACHGQTGMFPCNYVTPVN*	2	NA	-0.00214559642367357	0.0287920167814712	0.197295911781452	0.00523119993664924
GRB2-SH3	Binding	TYVQALFDFDPQEDGELGFRRGDFIHVMDNSDTNWWKGACHGQTGMFLRNYVTPVN*	2	NA	-0.622564082503605	0.0881279045116639	0.0845725423241936	0.0160118928798044
GRB2-SH3	Binding	TYVQALFDFDPQEDGELGFRRGDFIHVMDNSDTNWWKGACHGQTGMFSRNYVTPVN*	2	NA	-0.611753057391601	0.0843926518409233	0.0865367893691392	0.0153332376232847
GRB2-SH3	Binding	TYVQALFDFDPQEDGELGFRRGDFIHVMDNSDTNWWKGACHGQTGEFPRNYVTPVN*	2	NA	0.106562596439871	0.118569887522639	0.217047021817863	0.0215428739433113
GRB2-SH3	Binding	TYVQALFDFDPQEDGELGFRRGDFIHVMDNSDTNWWKGACHGQTGVFPRNYVTPVN*	2	NA	-0.0484420000543631	0.0248313385352276	0.188884352925463	0.00451158727637282
GRB2-SH3	Binding	TYVQALFDFDPQEDGELGFRRGDFIHVMDNSDTNWWKGACHGQTGLFPRNYVTPVN*	2	NA	-0.0130844498106335	0.0239509104217068	0.195308439713093	0.00435162295269827
GRB2-SH3	Binding	TYVQALFDFDPQEDGELGFRRGDFIHVMDNSDTNWWKGACHGQTVMFPRNYVTPVN*	2	NA	-0.848667064527852	0.149819381453049	0.0434920610845947	0.027220571060183
GRB2-SH3	Binding	TYVQALFDFDPQEDGELGFRRGDFIHVMDNSDTNWWKGACHGQTCMFPRNYVTPVN*	2	NA	-0.782104071939883	0.0995146577098361	0.0555858412894414	0.0180807435289625
GRB2-SH3	Binding	TYVQALFDFDPQEDGELGFRRGDFIHVMDNSDTNWWKGACHGQIGMFPRNYVTPVN*	2	NA	-0.138083526393794	0.0428856805858418	0.172597451230902	0.00779186714381845
GRB2-SH3	Binding	TYVQALFDFDPQEDGELGFRRGDFIHVMDNSDTNWWKGACHGQAGMFPRNYVTPVN*	2	NA	-0.148939528626361	0.0569812718024483	0.170625032326652	0.0103528845410714
GRB2-SH3	Binding	TYVQALFDFDPQEDGELGFRRGDFIHVMDNSDTNWWKGACHGQSGMFPRNYVTPVN*	2	NA	-0.126718531109575	0.0364935314577991	0.174662348700991	0.00663048236249294
GRB2-SH3	Binding	TYVQALFDFDPQEDGELGFRRGDFIHVMDNSDTNWWKGACHGHTGMFPRNYVTPVN*	2	NA	-0.248244889897951	0.0757422149843903	0.152582315710594	0.0137615462381572
GRB2-SH3	Binding	TYVQALFDFDPQEDGELGFRRGDFIHVMDNSDTNWWKGACHGRTGMFPRNYVTPVN*	2	NA	-0.320116156745088	0.0703299617479559	0.139524079136503	0.0127781980065118
GRB2-SH3	Binding	TYVQALFDFDPQEDGELGFRRGDFIHVMDNSDTNWWKGACHGLTGMFPRNYVTPVN*	2	NA	-0.147612682873823	0.0400080497260221	0.170866105936372	0.00726903255095741
GRB2-SH3	Binding	TYVQALFDFDPQEDGELGFRRGDFIHVMDNSDTNWWKGACHVQTGMFPRNYVTPVN*	2	NA	-0.761803879706081	0.0914463699580334	0.0592741679924103	0.0166148223780947
GRB2-SH3	Binding	TYVQALFDFDPQEDGELGFRRGDFIHVMDNSDTNWWKGACHWQTGMFPRNYVTPVN*	2	NA	-0.60244596426297	0.0611278174022419	0.0882277881398892	0.0111062673014243
GRB2-SH3	Binding	TYVQALFDFDPQEDGELGFRRGDFIHVMDNSDTNWWKGACPGQTGMFPRNYVTPVN*	2	NA	-0.417779503310179	0.208280111184906	0.121779698941051	0.0378422572029393
GRB2-SH3	Binding	TYVQALFDFDPQEDGELGFRRGDFIHVMDNSDTNWWKGACRGQTGMFPRNYVTPVN*	2	NA	-0.233302762783016	0.0503188580403385	0.15529713958036	0.00914239558106532
GRB2-SH3	Binding	TYVQALFDFDPQEDGELGFRRGDFIHVMDNSDTNWWKGACLGQTGMFPRNYVTPVN*	2	NA	-0.180105068122351	0.0443212156316985	0.164962588828009	0.00805268842973045
GRB2-SH3	Binding	TYVQALFDFDPQEDGELGFRRGDFIHVMDNSDTNWWKGACDGQTGMFPRNYVTPVN*	2	NA	-0.12543499985726	0.101611867343831	0.174895552531649	0.0184617839745751
GRB2-SH3	Binding	TYVQALFDFDPQEDGELGFRRGDFIHVMDNSDTNWWKGACYGQTGMFPRNYVTPVN*	2	NA	-0.236427351545182	0.041926322741236	0.154729435391426	0.00761756213649589
GRB2-SH3	Binding	TYVQALFDFDPQEDGELGFRRGDFIHVMDNSDTNWWKGAFHGQTGMFPRNYVTPVN*	2	NA	-0.320068038863927	0.0385311275976964	0.139532821638246	0.00700069167706958
GRB2-SH3	Binding	TYVQALFDFDPQEDGELGFRRGDFIHVMDNSDTNWWKGGCHGQTGMFPRNYVTPVN*	2	NA	-0.237646917286755	0.127057245679007	0.154507853406445	0.0230849356817054
GRB2-SH3	Binding	TYVQALFDFDPQEDGELGFRRGDFIHVMDNSDTNWWKGVCHGQTGMFPRNYVTPVN*	2	NA	-0.160782503337065	0.0448200107317526	0.168473291133022	0.00814331413739131
GRB2-SH3	Binding	TYVQALFDFDPQEDGELGFRRGDFIHVMDNSDTNWWKGSCHGQTGMFPRNYVTPVN*	2	NA	-0.0383004327902377	0.0446153406726803	0.190726966676083	0.00810612778784937
GRB2-SH3	Binding	TYVQALFDFDPQEDGELGFRRGDFIHVMDNSDTNWWNGACHGQTGMFPRNYVTPVN*	2	NA	-0.142735280030087	0.0299207542626928	0.171752277601275	0.00543627940312342
GRB2-SH3	Binding	TYVQALFDFDPQEDGELGFRRGDFIHVMDNSDTNWWTGACHGQTGMFPRNYVTPVN*	2	NA	0.0717710795568952	0.0504566254773854	0.210725777207055	0.0091674264433846
GRB2-SH3	Binding	TYVQALFDFDPQEDGELGFRRGDFIHVMDNSDTNWWRGACHGQTGMFPRNYVTPVN*	2	NA	-0.0994562461626687	0.0323075554074731	0.179615612807831	0.00586993551315334
GRB2-SH3	Binding	TYVQALFDFDPQEDGELGFRRGDFIHVMDNSDTNWWIGACHGQTGMFPRNYVTPVN*	2	NA	-0.0681163858505966	0.0431343519552259	0.185309728524817	0.00783704805843246
GRB2-SH3	Binding	TYVQALFDFDPQEDGELGFRRGDFIHVMDNSDTNWWEGACHGQTGMFPRNYVTPVN*	2	NA	-0.0497531212367691	0.0933017709494061	0.188646136301098	0.0169519287927719
GRB2-SH3	Binding	TYVQALFDFDPQEDGELGFRRGDFIHVMDNSDTNWWLGACHGQTGMFPRNYVTPVN*	2	NA	-0.159454520341629	0.405768725798291	0.168714571367551	0.0737238154868078
GRB2-SH3	Binding	TYVQALFDFDPQEDGELGFRRGDFIHVMDNSDTNWCKGACHGQTGMFPRNYVTPVN*	2	NA	-0.659415024156151	0.1152250741434	0.0778771223714545	0.0209351573088573
GRB2-SH3	Binding	TYVQALFDFDPQEDGELGFRRGDFIHVMDNSDTNWLKGACHGQTGMFPRNYVTPVN*	2	NA	-0.431859565110233	0.0690039836582619	0.119221503071846	0.0125372820418035
GRB2-SH3	Binding	TYVQALFDFDPQEDGELGFRRGDFIHVMDNSDTNCWKGACHGQTGMFPRNYVTPVN*	2	NA	-0.993619549073748	0.165978869762541	0.0171557528735763	0.0301565763724367
GRB2-SH3	Binding	TYVQALFDFDPQEDGELGFRRGDFIHVMDNSDTNLWKGACHGQTGMFPRNYVTPVN*	2	NA	-0.966735489285758	0.112842473806527	0.0220402975349392	0.0205022644404656
GRB2-SH3	Binding	TYVQALFDFDPQEDGELGFRRGDFIHVMDNSDTTWWKGACHGQTGMFPRNYVTPVN*	2	NA	-0.512601485577667	0.189524425399723	0.104551564093969	0.0344345507183277
GRB2-SH3	Binding	TYVQALFDFDPQEDGELGFRRGDFIHVMDNSDTSWWKGACHGQTGMFPRNYVTPVN*	2	NA	-0.296817307581431	0.0392426028532316	0.143757229568235	0.00712995908268175
GRB2-SH3	Binding	TYVQALFDFDPQEDGELGFRRGDFIHVMDNSDTIWWKGACHGQTGMFPRNYVTPVN*	2	NA	-0.381898024771743	0.0427402658127225	0.12829897786763	0.00776544684274322
GRB2-SH3	Binding	TYVQALFDFDPQEDGELGFRRGDFIHVMDNSDTHWWKGACHGQTGMFPRNYVTPVN*	2	NA	-0.237646917286755	0.127057245679007	0.154507853406445	0.0230849356817054
GRB2-SH3	Binding	TYVQALFDFDPQEDGELGFRRGDFIHVMDNSDTDWWKGACHGQTGMFPRNYVTPVN*	2	NA	-0.152347789549454	0.038973053561153	0.170005787955537	0.00708098487395064
GRB2-SH3	Binding	TYVQALFDFDPQEDGELGFRRGDFIHVMDNSDTYWWKGACHGQTGMFPRNYVTPVN*	2	NA	-0.334029065942899	0.039913338585256	0.136996253098244	0.00725182455481959
GRB2-SH3	Binding	TYVQALFDFDPQEDGELGFRRGDFIHVMDNSDSNWWKGACHGQTSMFPRNYVTPVN*	2	NA	-0.698883209190262	0.0850898841198204	0.0707061774315026	0.0154599172331529
GRB2-SH3	Binding	TYVQALFDFDPQEDGELGFRRGDFIHVMDNSDINRWKGACHGQTGMFPRNYVTPVN*	2	NA	-0.392237285002086	0.296599658366572	0.126420445430236	0.0538889694957351
GRB2-SH3	Binding	TYVQALFDFDPQEDGELGFRRGDFIHVMDNSDINWWKGACHGQTGMFPRNYVTPVY*	2	NA	-0.055343289389022	0.114846398213317	0.187630462841824	0.020866355963106
GRB2-SH3	Binding	TYVQALFDFDPQEDGELGFRRGDFIHVMDNSDINWWKGACHGQTGVFPRNYVTPVN*	2	NA	-0.168128566244735	0.397714855209686	0.167138590472457	0.0722605137795095
GRB2-SH3	Binding	TYVQALFDFDPQEDGELGFRRGDFIHVMDNSDINWWKGACHGHTGMFPRNYVTPVN*	2	NA	0.139149864117288	0.32726117337641	0.222967778043574	0.0594598371634789
GRB2-SH3	Binding	TYVQALFDFDPQEDGELGFRRGDFIHVMDNSDINWWIGACHGQTGMFPRNYVTPVN*	2	NA	0.0390767110171193	0.383083050307367	0.204785561905981	0.0696020721198292
GRB2-SH3	Binding	TYVQALFDFDPQEDGELGFRRGDFIHVMDNSDINLWKGACHGQTGMFPRNYVTPVN*	2	NA	-1.03749909655308	0.201547797697105	0.00918331079922266	0.0366190682141932
GRB2-SH3	Binding	TYVQALFDFDPQEDGELGFRRGDFIHVMDNSDISWWKGACHGQTGMFPRNYVTPVN*	2	NA	-0.168128566244735	0.397714855209686	0.167138590472457	0.0722605137795095
GRB2-SH3	Binding	TYVQALFDFDPQEDGELGFRRGDFIHVMDNSDQNWWKGACHGQTGMFPRNYITPVN*	2	NA	0.023830153748153	0.342990234682158	0.202015426349834	0.0623176385162183
GRB2-SH3	Binding	TYVQALFDFDPQEDGELGFRRGDFIHVMDNSDQNWWKGACHGQTGMFPRNYVTPVI*	2	NA	-0.159454520341629	0.405768725798291	0.168714571367551	0.0737238154868078
GRB2-SH3	Binding	TYVQALFDFDPQEDGELGFRRGDFIHVMDNSDQNWWKGACHGQTGVFPRNYVTPVN*	2	NA	-0.168128566244735	0.397714855209686	0.167138590472457	0.0722605137795095
GRB2-SH3	Binding	TYVQALFDFDPQEDGELGFRRGDFIHVMDNSDQNWWKGVCHGQTGMFPRNYVTPVN*	2	NA	-0.159454520341629	0.405768725798291	0.168714571367551	0.0737238154868078
GRB2-SH3	Binding	TYVQALFDFDPQEDGELGFRRGDFIHVMDNSDQNWWIGACHGQTGMFPRNYVTPVN*	2	NA	-0.159454520341629	0.405768725798291	0.168714571367551	0.0737238154868078
GRB2-SH3	Binding	TYVQALFDFDPQEDGELGFRRGDFIHVMDNSDQNWCKGACHGQTGMFPRNYVTPVN*	2	NA	-0.168128566244735	0.397714855209686	0.167138590472457	0.0722605137795095
GRB2-SH3	Binding	TYVQALFDFDPQEDGELGFRRGDFIHVMDNSDHKWWKGACHGQTGMFPRNYVTPVN*	2	NA	-0.55832072320026	0.0783944466165815	0.0962448700971499	0.0142434282143871
GRB2-SH3	Binding	TYVQALFDFDPQEDGELGFRRGDFIHVMDNSDHNRWKGACHGQTGMFPRNYVTPVN*	2	NA	-0.734099209010425	0.0738457740368538	0.0643078088341756	0.0134169833046223
GRB2-SH3	Binding	TYVQALFDFDPQEDGELGFRRGDFIHVMDNSDHNGWKGACHGQTGMFPRNYVTPVN*	2	NA	-0.811205870036584	0.305725188787837	0.0502983574179464	0.0555469802743456
GRB2-SH3	Binding	TYVQALFDFDPQEDGELGFRRGDFIHVMDNSDHNSWKGACHGQTGMFPRNYVTPVN*	2	NA	-0.732827714872047	0.152988812685004	0.0645388256506292	0.0277964226438237
GRB2-SH3	Binding	TYVQALFDFDPQEDGELGFRRGDFIHVMDNSDHNCWKGACHGQTGMFPRNYVTPVN*	2	NA	-0.577994112256519	0.283943126491844	0.0926704267934421	0.0515894137110955
GRB2-SH3	Binding	TYVQALFDFDPQEDGELGFRRGDFIHVMDNSDHNWRKGACHGQTGMFPRNYVTPVN*	2	NA	-0.742207715816228	0.0886142775131136	0.0628345803135485	0.0161002616256856
GRB2-SH3	Binding	TYVQALFDFDPQEDGELGFRRGDFIHVMDNSDHNWGKGACHGQTGMFPRNYVTPVN*	2	NA	-0.577994112256519	0.283943126491844	0.0926704267934421	0.0515894137110955
GRB2-SH3	Binding	TYVQALFDFDPQEDGELGFRRGDFIHVMDNSDHNWSKGACHGQTGMFPRNYVTPVN*	2	NA	-0.881563763340214	0.128116981085731	0.0375150845480311	0.0232774782130118
GRB2-SH3	Binding	TYVQALFDFDPQEDGELGFRRGDFIHVMDNSDHNWWKRACHGQTGMFPRNYVTPVN*	2	NA	-0.648815792966426	0.0904375855104983	0.0798028887374946	0.0164315370883531
GRB2-SH3	Binding	TYVQALFDFDPQEDGELGFRRGDFIHVMDNSDHNWWKGTCHGQTGMFPRNYVTPVN*	2	NA	-0.0989102246106308	0.0562774466597266	0.179714819054135	0.0102250070787191
GRB2-SH3	Binding	TYVQALFDFDPQEDGELGFRRGDFIHVMDNSDHNWWKGPCHGQTGMFPRNYVTPVN*	2	NA	-0.773152442307835	0.176031913585684	0.0572122561640747	0.031983106365452
GRB2-SH3	Binding	TYVQALFDFDPQEDGELGFRRGDFIHVMDNSDHNWWKGDCHGQTGMFPRNYVTPVN*	2	NA	-0.177048501195304	0.0385037450346288	0.165517934180733	0.00699571655972119
GRB2-SH3	Binding	TYVQALFDFDPQEDGELGFRRGDFIHVMDNSDHNWWKGASHGQTGMFPRNYVTPVN*	2	NA	-0.239707634666065	0.061159241348385	0.154133443211219	0.0111119766946329
GRB2-SH3	Binding	TYVQALFDFDPQEDGELGFRRGDFIHVMDNSDHNWWKGARHGQTGMFPRNYVTPVN*	2	NA	-0.736295512867446	0.0297874421688997	0.0639087640334965	0.00541205802877865
GRB2-SH3	Binding	TYVQALFDFDPQEDGELGFRRGDFIHVMDNSDHNWWKGALHGQTGMFPRNYVTPVN*	2	NA	-0.34785291104365	0.354258460109046	0.134484609048987	0.0643649539435009
GRB2-SH3	Binding	TYVQALFDFDPQEDGELGFRRGDFIHVMDNSDHNWWKGAYHGQTGMFPRNYVTPVN*	2	NA	-0.412572130672145	0.0471534481532086	0.122725822570422	0.00856727463255019
GRB2-SH3	Binding	TYVQALFDFDPQEDGELGFRRGDFIHVMDNSDHNWWKGACNGQTGMFPRNYVTPVN*	2	NA	-0.0835049507545954	0.0444272565453158	0.182513791707958	0.00807195492380092
GRB2-SH3	Binding	TYVQALFDFDPQEDGELGFRRGDFIHVMDNSDHNWWKGACQGQTGMFPRNYVTPVN*	2	NA	-0.172739683991959	0.0328557831483802	0.16630079994704	0.00596954260025912
GRB2-SH3	Binding	TYVQALFDFDPQEDGELGFRRGDFIHVMDNSDHNWWKGACHRQTGMFPRNYVTPVN*	2	NA	-0.316905463609903	0.05230229176006	0.140107427564398	0.00950276416613895
GRB2-SH3	Binding	TYVQALFDFDPQEDGELGFRRGDFIHVMDNSDHNWWKGACHEQTGMFPRNYVTPVN*	2	NA	-0.200796595376857	0.0404566669818621	0.161203160758607	0.00735054148373353
GRB2-SH3	Binding	TYVQALFDFDPQEDGELGFRRGDFIHVMDNSDHNWWKGACHAQTGMFPRNYVTPVN*	2	NA	-0.325300298052462	0.109371246630623	0.138582176390178	0.0198715797780988
GRB2-SH3	Binding	TYVQALFDFDPQEDGELGFRRGDFIHVMDNSDHNWWKGACHGQKGMFPRNYVTPVN*	2	NA	0.224833538271552	0.331929959477698	0.238535580542776	0.0603081054088978
GRB2-SH3	Binding	TYVQALFDFDPQEDGELGFRRGDFIHVMDNSDHNWWKGACHGQTSMFPRNYVTPVN*	2	NA	-0.723251292376639	0.0719927278876289	0.0662787586720471	0.0130803047394489
GRB2-SH3	Binding	TYVQALFDFDPQEDGELGFRRGDFIHVMDNSDHNWWKGACHGQTRMFPRNYVTPVN*	2	NA	-0.527949258786114	0.184585733369492	0.101763038689684	0.0335372434670935
GRB2-SH3	Binding	TYVQALFDFDPQEDGELGFRRGDFIHVMDNSDHNWWKGACHGQTDMFPRNYVTPVN*	2	NA	-0.795018179163458	0.0933263210598639	0.0532394868328364	0.0169563892839298
GRB2-SH3	Binding	TYVQALFDFDPQEDGELGFRRGDFIHVMDNSDHNWWKGACHGQTGKFPRNYVTPVN*	2	NA	-0.563140553001134	0.112333117510792	0.0953691588352277	0.0204097198770818
GRB2-SH3	Binding	TYVQALFDFDPQEDGELGFRRGDFIHVMDNSDHNWWKGACHGQTGTFPRNYVTPVN*	2	NA	-0.164423785513131	0.0447301892116325	0.167811709305207	0.00812699453276173
GRB2-SH3	Binding	TYVQALFDFDPQEDGELGFRRGDFIHVMDNSDHNWWKGACHGQTGIFPRNYVTPVN*	2	NA	-0.172215005609278	0.0555476875427735	0.166396128368911	0.0100924176920378
GRB2-SH3	Binding	TYVQALFDFDPQEDGELGFRRGDFIHVMDNSDHNWWKGACHGQTGMIPRNYVTPVN*	2	NA	-0.433796691764757	0.0625797894167921	0.11886954798272	0.0113700750078514
GRB2-SH3	Binding	TYVQALFDFDPQEDGELGFRRGDFIHVMDNSDHNWWKGACHGQTGMLPRNYVTPVN*	2	NA	-0.463446112169988	0.0452198174617242	0.113482567024674	0.00821595472232752
GRB2-SH3	Binding	TYVQALFDFDPQEDGELGFRRGDFIHVMDNSDHNWWKGACHGQTGMYPRNYVTPVN*	2	NA	-0.376596893311497	0.0741750644144407	0.129262136467095	0.013476811826377
GRB2-SH3	Binding	TYVQALFDFDPQEDGELGFRRGDFIHVMDNSDHNWWKGACHGQTGMSPRNYVTPVN*	2	NA	-0.659582759829684	0.100307251899917	0.0778466466027225	0.0182247493729577
GRB2-SH3	Binding	TYVQALFDFDPQEDGELGFRRGDFIHVMDNSDHNWWKGACHGQTGMCPRNYVTPVN*	2	NA	-0.596902036744218	0.18444881317695	0.0892350601731407	0.0335123665399928
GRB2-SH3	Binding	TYVQALFDFDPQEDGELGFRRGDFIHVMDNSDHNWWKGACHGQTGMFTRNYVTPVN*	2	NA	-0.418592941833085	0.0858890797411834	0.121631905905857	0.0156051224862471
GRB2-SH3	Binding	TYVQALFDFDPQEDGELGFRRGDFIHVMDNSDHNWWKGACHGQTGMFHRNYVTPVN*	2	NA	-0.45060863308564	0.0890949676084978	0.115814998972129	0.0161875978486257
GRB2-SH3	Binding	TYVQALFDFDPQEDGELGFRRGDFIHVMDNSDHNWWKGACHGQTGMFPSNYVTPVN*	2	NA	0.10520837311083	0.0332126927906076	0.2168009739968	0.00603438924549347
GRB2-SH3	Binding	TYVQALFDFDPQEDGELGFRRGDFIHVMDNSDHNWWKGACHGQTGMFPHNYVTPVN*	2	NA	-0.16921652891593	0.0414963668606807	0.166940919350638	0.00753944377500027
GRB2-SH3	Binding	TYVQALFDFDPQEDGELGFRRGDFIHVMDNSDHNWWKGACHGQTGMFPPNYVTPVN*	2	NA	-0.577994112256519	0.283943126491844	0.0926704267934421	0.0515894137110955
GRB2-SH3	Binding	TYVQALFDFDPQEDGELGFRRGDFIHVMDNSDHNWWKGACHGQTGMFPRKYVTPVN*	2	NA	-0.325867316412452	0.0554135628514093	0.138479155249583	0.0100680486774497
GRB2-SH3	Binding	TYVQALFDFDPQEDGELGFRRGDFIHVMDNSDHNWWKGACHGQTGMFPRNNVTPVN*	2	NA	-0.913048083149714	0.213624418072515	0.0317947220932937	0.0388132603134226
GRB2-SH3	Binding	TYVQALFDFDPQEDGELGFRRGDFIHVMDNSDHNWWKGACHGQTGMFPRNHVTPVN*	2	NA	0.0297282823827995	0.0351592402547624	0.203087052918202	0.00638805599445577
GRB2-SH3	Binding	TYVQALFDFDPQEDGELGFRRGDFIHVMDNSDHNWWKGACHGQTGMFPRNYITPVN*	2	NA	-0.117959953081099	0.0377793826819077	0.176253688174549	0.00686410770708589
GRB2-SH3	Binding	TYVQALFDFDPQEDGELGFRRGDFIHVMDNSDHNWWKGACHGQTGMFPRNYDTPVN*	2	NA	-0.978449419480444	0.0235082915240219	0.0199120023426488	0.00427120385711693
GRB2-SH3	Binding	TYVQALFDFDPQEDGELGFRRGDFIHVMDNSDHNWWKGACHGQTGMFPRNYATPVN*	2	NA	-0.252131183795747	0.0484256349272905	0.151876217886803	0.00879841729346536
GRB2-SH3	Binding	TYVQALFDFDPQEDGELGFRRGDFIHVMDNSDHNWWKGACHGQTGMFPRNYVTTVN*	2	NA	-0.0694009996220123	0.0402138075908756	0.185076328012076	0.00730641654311594
GRB2-SH3	Binding	TYVQALFDFDPQEDGELGFRRGDFIHVMDNSDHNWWKGACHGQTGMFPRNYVTQVN*	2	NA	0.0390767110171193	0.383083050307367	0.204785561905981	0.0696020721198292
GRB2-SH3	Binding	TYVQALFDFDPQEDGELGFRRGDFIHVMDNSDHNWWKGACHGQTGMFPRNYVTHVN*	2	NA	-0.071690259034423	0.0391492753062285	0.184660394186249	0.00711300247065712
GRB2-SH3	Binding	TYVQALFDFDPQEDGELGFRRGDFIHVMDNSDHNWWKGACHGQTGMFPRNYVTPTN*	2	NA	0.0390767110171193	0.383083050307367	0.204785561905981	0.0696020721198292
GRB2-SH3	Binding	TYVQALFDFDPQEDGELGFRRGDFIHVMDNSDHNWWKGACHGQTGMFPRNYVTPMN*	2	NA	-0.139999693425475	0.0436051179576159	0.172249304279933	0.00792258118035894
GRB2-SH3	Binding	TYVQALFDFDPQEDGELGFRRGDFIHVMDNSDHNWWKGACHGQTGMFPRNYVTPLN*	2	NA	-0.145156657226876	0.0469922947730203	0.171312339394286	0.00853799479575966
GRB2-SH3	Binding	TYVQALFDFDPQEDGELGFRRGDFIHVMDNSDHNWWKGACHGQTGMFPRNYVTPEN*	2	NA	-0.142506249867255	0.0326208488227641	0.1717938899198	0.00592685755882532
GRB2-SH3	Binding	TYVQALFDFDPQEDGELGFRRGDFIHVMDNSDHNWWKGACHGQTGMFPRNYVTPAN*	2	NA	-0.182465435509954	0.0442736831039866	0.164533735447497	0.00804405228041717
GRB2-SH3	Binding	TYVQALFDFDPQEDGELGFRRGDFIHVMDNSDHNWWKGACHGQTGMFPRNYVTPVK*	2	NA	-0.124798268621679	0.0477886137257341	0.17501123975233	0.00868267738908427
GRB2-SH3	Binding	TYVQALFDFDPQEDGELGFRRGDFIHVMDNSDHNWWKGACHGQTGMFPRNYVTPVS*	2	NA	-0.159454520341629	0.12841097059118	0.168714571367551	0.0233308929457814
GRB2-SH3	Binding	TYVQALFDFDPQEDGELGFRRGDFIHVMDNSDHNWWKGACHGQTGMFPRNYVTPVI*	2	NA	-0.143622465785031	0.0290840971273483	0.171591085486798	0.00528426779564798
GRB2-SH3	Binding	TYVQALFDFDPQEDGELGFRRGDFIHVMDNSDHNWWKGACHGQTGMFPRNYVTPVD*	2	NA	-0.0195798316774693	0.0584869724399878	0.194128298652875	0.010626454160716
GRB2-SH3	Binding	TYVQALFDFDPQEDGELGFRRGDFIHVMDNSDHNWWKGACHGQTGMFPRNYVTPVY*	2	NA	-0.130492034748563	0.0285236556599598	0.173976743654737	0.00518244160573741
GRB2-SH3	Binding	TYVQALFDFDPQEDGELGFRRGDFIHVMDNSDHNWWKGACHGQTGMFPRNYVTLVN*	2	NA	-0.0407969769166116	0.0484013851680538	0.190273371446028	0.00879401137289558
GRB2-SH3	Binding	TYVQALFDFDPQEDGELGFRRGDFIHVMDNSDHNWWKGACHGQTGMFPRNYVTSVN*	2	NA	-0.140683754761799	0.0507056219299632	0.172125017688743	0.00921266642212028
GRB2-SH3	Binding	TYVQALFDFDPQEDGELGFRRGDFIHVMDNSDHNWWKGACHGQTGMFPRNYVSPVN*	2	NA	-0.100984081490204	0.0357464635947041	0.17933802155296	0.00649474816270564
GRB2-SH3	Binding	TYVQALFDFDPQEDGELGFRRGDFIHVMDNSDHNWWKGACHGQTGMFPRNYVIPVN*	2	NA	-0.205008141751932	0.0405450527328141	0.16043796805614	0.00736660022453971
GRB2-SH3	Binding	TYVQALFDFDPQEDGELGFRRGDFIHVMDNSDHNWWKGACHGQTGMFPRNYVAPVN*	2	NA	-0.14379096505364	0.046909961631488	0.17156047098105	0.00852303574901983
GRB2-SH3	Binding	TYVQALFDFDPQEDGELGFRRGDFIHVMDNSDHNWWKGACHGQTGMFPRNYFTPVN*	2	NA	-0.731246422317948	0.1455720516879	0.0648261295089039	0.026448876900409
GRB2-SH3	Binding	TYVQALFDFDPQEDGELGFRRGDFIHVMDNSDHNWWKGACHGQTGMFPRNCVTPVN*	2	NA	-0.71022606122927	0.134333849077756	0.0686453031510296	0.0244070162961852
GRB2-SH3	Binding	TYVQALFDFDPQEDGELGFRRGDFIHVMDNSDHNWWKGACHGQTGMFPRNFVTPVN*	2	NA	-0.227687325208524	0.0401741344589414	0.156317404222011	0.00729920836152741
GRB2-SH3	Binding	TYVQALFDFDPQEDGELGFRRGDFIHVMDNSDHNWWKGACHGQTGMFPRTYVTPVN*	2	NA	-0.179194702418524	0.0513731338925848	0.165127992490015	0.00933394617001297
GRB2-SH3	Binding	TYVQALFDFDPQEDGELGFRRGDFIHVMDNSDHNWWKGACHGQTGMFPRSYVTPVN*	2	NA	-0.0761653908459498	0.0488493200991931	0.183847310843507	0.00887539633460854
GRB2-SH3	Binding	TYVQALFDFDPQEDGELGFRRGDFIHVMDNSDHNWWKGACHGQTGMFPRIYVTPVN*	2	NA	-0.445922526065744	0.057377070757278	0.11666641424226	0.0104247969563476
GRB2-SH3	Binding	TYVQALFDFDPQEDGELGFRRGDFIHVMDNSDHNWWKGACHGQTGMFPRHYVTPVN*	2	NA	-0.596902036744218	0.225872546605219	0.0892350601731408	0.0410386136011292
GRB2-SH3	Binding	TYVQALFDFDPQEDGELGFRRGDFIHVMDNSDHNWWKGACHGQTGMFPRDYVTPVN*	2	NA	-0.105076101702333	0.0432057732121964	0.178594545469401	0.00785002453304953
GRB2-SH3	Binding	TYVQALFDFDPQEDGELGFRRGDFIHVMDNSDHNWWKGACHGQTGMFPRYYVTPVN*	2	NA	-0.394159829423522	0.0432493619813534	0.126071139776105	0.00785794414382858
GRB2-SH3	Binding	TYVQALFDFDPQEDGELGFRRGDFIHVMDNSDHNWWKGACHGQTGMFPLNYVTPVN*	2	NA	-0.332608183982332	0.0369718854001293	0.137254412076079	0.00671739413153664
GRB2-SH3	Binding	TYVQALFDFDPQEDGELGFRRGDFIHVMDNSDHNWWKGACHGQTGMFPCNYVTPVN*	2	NA	0.00695624126159567	0.0286628897949373	0.198949617844627	0.00520773895130378
GRB2-SH3	Binding	TYVQALFDFDPQEDGELGFRRGDFIHVMDNSDHNWWKGACHGQTGMFRRNYVTPVN*	2	NA	-0.789807312599246	0.175649889523769	0.0541862452710344	0.031913696700139
GRB2-SH3	Binding	TYVQALFDFDPQEDGELGFRRGDFIHVMDNSDHNWWKGACHGQTGMFLRNYVTPVN*	2	NA	-0.716513267516193	0.0672763403693245	0.0675029853558059	0.0122233878282708
GRB2-SH3	Binding	TYVQALFDFDPQEDGELGFRRGDFIHVMDNSDHNWWKGACHGQTGMFSRNYVTPVN*	2	NA	-0.522466853287998	0.0863978423358799	0.102759132833144	0.0156975591805345
GRB2-SH3	Binding	TYVQALFDFDPQEDGELGFRRGDFIHVMDNSDHNWWKGACHGQTGVFPRNYVTPVN*	2	NA	-0.0878940316733241	0.0344539862724441	0.181716342887396	0.00625991892730877
GRB2-SH3	Binding	TYVQALFDFDPQEDGELGFRRGDFIHVMDNSDHNWWKGACHGQTGLFPRNYVTPVN*	2	NA	-0.0183455699369067	0.0369025612324211	0.194352550742892	0.00670479867549492
GRB2-SH3	Binding	TYVQALFDFDPQEDGELGFRRGDFIHVMDNSDHNWWKGACHGQTVMFPRNYVTPVN*	2	NA	-0.697179419543156	0.178071148323517	0.0710157376947399	0.0323536133956587
GRB2-SH3	Binding	TYVQALFDFDPQEDGELGFRRGDFIHVMDNSDHNWWKGACHGQTCMFPRNYVTPVN*	2	NA	-0.642210848811754	0.0757904570470137	0.0810029360876242	0.0137703113023365
GRB2-SH3	Binding	TYVQALFDFDPQEDGELGFRRGDFIHVMDNSDHNWWKGACHGQSGMFPRNYVTPVN*	2	NA	-0.0824265549690297	0.038925502344537	0.182709724629502	0.00707234532906439
GRB2-SH3	Binding	TYVQALFDFDPQEDGELGFRRGDFIHVMDNSDHNWWKGACHGQIGMFPRNYVTPVN*	2	NA	-0.147969885607709	0.0430833673067586	0.170801206039534	0.00782778469588802
GRB2-SH3	Binding	TYVQALFDFDPQEDGELGFRRGDFIHVMDNSDHNWWKGACHGQAGMFPRNYVTPVN*	2	NA	-0.23849386942253	0.0990444061263872	0.154353971308062	0.0179953038714276
GRB2-SH3	Binding	TYVQALFDFDPQEDGELGFRRGDFIHVMDNSDHNWWKGACHGHTGMFPRNYVTPVN*	2	NA	-0.120634530533138	0.0456753402162364	0.17576774620307	0.00829871830997867
GRB2-SH3	Binding	TYVQALFDFDPQEDGELGFRRGDFIHVMDNSDHNWWKGACHGRTGMFPRNYVTPVN*	2	NA	-0.0836810210621015	0.0473900795301473	0.18248180162583	0.00861026800996611
GRB2-SH3	Binding	TYVQALFDFDPQEDGELGFRRGDFIHVMDNSDHNWWKGACHGLTGMFPRNYVTPVN*	2	NA	-0.151053803950473	0.0500764657263915	0.1702408912286	0.00909835550332474
GRB2-SH3	Binding	TYVQALFDFDPQEDGELGFRRGDFIHVMDNSDHNWWKGACHVQTGMFPRNYVTPVN*	2	NA	-0.611403382887121	0.0671485791864261	0.0866003214676221	0.0122001749947636
GRB2-SH3	Binding	TYVQALFDFDPQEDGELGFRRGDFIHVMDNSDHNWWKGACHWQTGMFPRNYVTPVN*	2	NA	-0.269010224839749	0.0692193627685032	0.14880947757784	0.0125764141108212
GRB2-SH3	Binding	TYVQALFDFDPQEDGELGFRRGDFIHVMDNSDHNWWKGACPGQTGMFPRNYVTPVN*	2	NA	-0.666673944351565	0.103448976151614	0.0765582546049273	0.0187955668961338
GRB2-SH3	Binding	TYVQALFDFDPQEDGELGFRRGDFIHVMDNSDHNWWKGACRGQTGMFPRNYVTPVN*	2	NA	-0.113037007446963	0.0464491338050325	0.177148134474886	0.00843930828682582
GRB2-SH3	Binding	TYVQALFDFDPQEDGELGFRRGDFIHVMDNSDHNWWKGACLGQTGMFPRNYVTPVN*	2	NA	-0.44134654610641	0.0329637780328053	0.117497820609347	0.00598916410982028
GRB2-SH3	Binding	TYVQALFDFDPQEDGELGFRRGDFIHVMDNSDHNWWKGACYGQTGMFPRNYVTPVN*	2	NA	-0.0816367105373205	0.061702908388119	0.182853230871961	0.0112107551513628
GRB2-SH3	Binding	TYVQALFDFDPQEDGELGFRRGDFIHVMDNSDHNWWKGAFHGQTGMFPRNYVTPVN*	2	NA	-0.265812096005956	0.0805964269082298	0.149390543207237	0.0146435043622166
GRB2-SH3	Binding	TYVQALFDFDPQEDGELGFRRGDFIHVMDNSDHNWWKGGCHGQTGMFPRNYVTPVN*	2	NA	-0.122576136754976	0.0839123468039968	0.175414977224718	0.015245971361327
GRB2-SH3	Binding	TYVQALFDFDPQEDGELGFRRGDFIHVMDNSDHNWWKGVCHGQTGMFPRNYVTPVN*	2	NA	-0.188040905441348	0.0473325045575149	0.163520732496947	0.00859980725636649
GRB2-SH3	Binding	TYVQALFDFDPQEDGELGFRRGDFIHVMDNSDHNWWKGSCHGQTGMFPRNYVTPVN*	2	NA	-0.0536307894972113	0.0740758424825228	0.187941605662889	0.0134587842679776
GRB2-SH3	Binding	TYVQALFDFDPQEDGELGFRRGDFIHVMDNSDHNWWKVACHGQTGMFPRNYVTPVN*	2	NA	-0.646457295502567	0.222965095700401	0.080231402372964	0.0405103610266558
GRB2-SH3	Binding	TYVQALFDFDPQEDGELGFRRGDFIHVMDNSDHNWWNGACHGQTGMFPRNYVTPVN*	2	NA	-0.164840506700578	0.0938834117373538	0.167735995545177	0.0170576066713366
GRB2-SH3	Binding	TYVQALFDFDPQEDGELGFRRGDFIHVMDNSDHNWWTGACHGQTGMFPRNYVTPVN*	2	NA	0.0879513813040235	0.0392116336696237	0.213665564097184	0.00712433231493718
GRB2-SH3	Binding	TYVQALFDFDPQEDGELGFRRGDFIHVMDNSDHNWWRGACHGQTGMFPRNYVTPVN*	2	NA	-0.143246545709893	0.0449362815752558	0.171659386123331	0.00816443929975087
GRB2-SH3	Binding	TYVQALFDFDPQEDGELGFRRGDFIHVMDNSDHNWWIGACHGQTGMFPRNYVTPVN*	2	NA	-0.00207620292613529	0.0336855453551525	0.197308519833978	0.00612030147333307
GRB2-SH3	Binding	TYVQALFDFDPQEDGELGFRRGDFIHVMDNSDHNWWEGACHGQTGMFPRNYVTPVN*	2	NA	-0.00149015388284598	0.0405637282093545	0.19741499864515	0.00736999335786679
GRB2-SH3	Binding	TYVQALFDFDPQEDGELGFRRGDFIHVMDNSDHNWCKGACHGQTGMFPRNYVTPVN*	2	NA	-0.580982632354371	0.123503454454416	0.0921274448180835	0.0224392500192509
GRB2-SH3	Binding	TYVQALFDFDPQEDGELGFRRGDFIHVMDNSDHNWLKGACHGQTGMFPRNYVTPVN*	2	NA	-0.312131442918035	0.0862392775222685	0.140974815803659	0.015668749658464
GRB2-SH3	Binding	TYVQALFDFDPQEDGELGFRRGDFIHVMDNSDHNLWKGACHGQTGMFPRNYVTPVN*	2	NA	-0.356836041977427	0.0877088227657212	0.132852470726466	0.0159357502316715
GRB2-SH3	Binding	TYVQALFDFDPQEDGELGFRRGDFIHVMDNSDHTWWKGACHGQTGMFPRNYVTPVN*	2	NA	-0.500898063198867	0.203959197457806	0.106677950129072	0.0370571936283021
GRB2-SH3	Binding	TYVQALFDFDPQEDGELGFRRGDFIHVMDNSDHSWWKGACHGQTGMFPRNYVTPVN*	2	NA	-0.302584077971278	0.126903755271842	0.142709469380854	0.0230570481247368
GRB2-SH3	Binding	TYVQALFDFDPQEDGELGFRRGDFIHVMDNSDHIWWKGACHGQTGMFPRNYVTPVN*	2	NA	-0.399669050942173	0.0657225962589637	0.125070173449984	0.0119410892260791
GRB2-SH3	Binding	TYVQALFDFDPQEDGELGFRRGDFIHVMDNSDHHWWKGACHGQTGMFPRNYVTPVN*	2	NA	0.0324406790803327	0.0357026476697271	0.203579866240034	0.00648678728015602
GRB2-SH3	Binding	TYVQALFDFDPQEDGELGFRRGDFIHVMDNSDHDWWKGACHGQTGMFPRNYVTPVN*	2	NA	-0.176846371321598	0.0587230669353251	0.1655546590059	0.0106693499925164
GRB2-SH3	Binding	TYVQALFDFDPQEDGELGFRRGDFIHVMDNSDHYWWKGACHGQTGMFPRNYVTPVN*	2	NA	-0.069793571225267	0.0370856843556887	0.185005001971887	0.00673807017842949
GRB2-SH3	Binding	TYVQALFDFDPQEDGELGFRRGDFIHVMDNSDQNWWKGDCHGQTGMFPRNYVTPVN*	2	NA	-0.159454520341629	0.405768725798291	0.168714571367551	0.0737238154868078
GRB2-SH3	Binding	TYVQALFDFDPQEDGELGFRRGDFIHVMDNSDQNWWKGAFHGQTGMFPRNYVTPVN*	2	NA	-0.286775758351066	0.0693017524305852	0.145581671117309	0.0125913834267373
GRB2-SH3	Binding	TYVQALFDFDPQEDGELGFRRGDFIHVMDNSDPKRWKGACHGQTGMFPRNYVTPVN*	2	NA	-0.687319865677048	0.118236694811619	0.0728071126425679	0.0214823364095217
GRB2-SH3	Binding	TYVQALFDFDPQEDGELGFRRGDFIHVMDNSDPKWRKGACHGQTGMFPRNYVTPVN*	2	NA	-0.401081765117922	0.107099468916145	0.124813498470848	0.0194588221888594
GRB2-SH3	Binding	TYVQALFDFDPQEDGELGFRRGDFIHVMDNSDPKWWKGTCHGQTGMFPRNYVTPVN*	2	NA	-0.613357400697955	0.0876270405030775	0.0862452974369741	0.0159208912737038
GRB2-SH3	Binding	TYVQALFDFDPQEDGELGFRRGDFIHVMDNSDPKWWKGDCHGQTGMFPRNYVTPVN*	2	NA	-0.61657445439935	0.0926934666425135	0.0856607933625751	0.0168414064394463
GRB2-SH3	Binding	TYVQALFDFDPQEDGELGFRRGDFIHVMDNSDPKWWKGASHGQTGMFPRNYVTPVN*	2	NA	-0.494542797964165	0.161982296390317	0.107832633503477	0.0294304419536402
GRB2-SH3	Binding	TYVQALFDFDPQEDGELGFRRGDFIHVMDNSDPKWWKGARHGQTGMFPRNYVTPVN*	2	NA	-0.629619349470609	0.0488817258548295	0.083290676160008	0.00888128411204765
GRB2-SH3	Binding	TYVQALFDFDPQEDGELGFRRGDFIHVMDNSDPKWWKGAYHGQTGMFPRNYVTPVN*	2	NA	-0.796198783815888	0.123005495249909	0.0530249836589229	0.0223487761848253
GRB2-SH3	Binding	TYVQALFDFDPQEDGELGFRRGDFIHVMDNSDPKWWKGACNGQTGMFPRNYVTPVN*	2	NA	-0.640237911668386	0.218136412868797	0.081361397557612	0.0396330412642193
GRB2-SH3	Binding	TYVQALFDFDPQEDGELGFRRGDFIHVMDNSDPKWWKGACHRQTGMFPRNYVTPVN*	2	NA	-0.805356940795916	0.0743811324653473	0.0513610449853188	0.0135142521760069
GRB2-SH3	Binding	TYVQALFDFDPQEDGELGFRRGDFIHVMDNSDPKWWKGACHEQTGMFPRNYVTPVN*	2	NA	-0.794790157046355	0.132530843543005	0.0532809160002892	0.024079429572728
GRB2-SH3	Binding	TYVQALFDFDPQEDGELGFRRGDFIHVMDNSDPKWWKGACHAQTGMFPRNYVTPVN*	2	NA	-0.811205870036584	0.305725188787837	0.0502983574179464	0.0555469802743456
GRB2-SH3	Binding	TYVQALFDFDPQEDGELGFRRGDFIHVMDNSDPKWWKGACHGQTSMFPRNYVTPVN*	2	NA	-0.789293157819044	0.276795746869317	0.0542796616674624	0.0502908116676071
GRB2-SH3	Binding	TYVQALFDFDPQEDGELGFRRGDFIHVMDNSDPKWWKGACHGQTDMFPRNYVTPVN*	2	NA	-0.908557194466046	0.207885981462687	0.0326106682903181	0.0377706480692842
GRB2-SH3	Binding	TYVQALFDFDPQEDGELGFRRGDFIHVMDNSDPKWWKGACHGQTGTFPRNYVTPVN*	2	NA	-0.631370519366334	0.0834306029293148	0.0829725074149316	0.0151584436780166
GRB2-SH3	Binding	TYVQALFDFDPQEDGELGFRRGDFIHVMDNSDPKWWKGACHGQTGIFPRNYVTPVN*	2	NA	-0.685682877489782	0.0819001902842997	0.0731045357986643	0.0148803841522663
GRB2-SH3	Binding	TYVQALFDFDPQEDGELGFRRGDFIHVMDNSDPKWWKGACHGQTGMLPRNYVTPVN*	2	NA	-0.732878251912073	0.114068924421329	0.0645296436137267	0.0207250973329007
GRB2-SH3	Binding	TYVQALFDFDPQEDGELGFRRGDFIHVMDNSDPKWWKGACHGQTGMYPRNYVTPVN*	2	NA	-0.73551532713974	0.278133193251174	0.0640505153932684	0.0505338112977179
GRB2-SH3	Binding	TYVQALFDFDPQEDGELGFRRGDFIHVMDNSDPKWWKGACHGQTGMSPRNYVTPVN*	2	NA	-0.784734230317879	0.0919108185877803	0.0551079697862125	0.0166992077013234
GRB2-SH3	Binding	TYVQALFDFDPQEDGELGFRRGDFIHVMDNSDPKWWKGACHGQTGMFTRNYVTPVN*	2	NA	-0.6866548904533	0.27959699508679	0.0729279314922772	0.0507997683554626
GRB2-SH3	Binding	TYVQALFDFDPQEDGELGFRRGDFIHVMDNSDPKWWKGACHGQTGMFPSNYVTPVN*	2	NA	-0.391446614209303	0.0418907529524145	0.126564101813619	0.00761109948824022
GRB2-SH3	Binding	TYVQALFDFDPQEDGELGFRRGDFIHVMDNSDPKWWKGACHGQTGMFPHNYVTPVN*	2	NA	-0.592627286505409	0.0825080682936064	0.0900117363382103	0.0149908290519032
GRB2-SH3	Binding	TYVQALFDFDPQEDGELGFRRGDFIHVMDNSDPKWWKGACHGQTGMFPRKYVTPVN*	2	NA	-0.853533822864912	0.0980816344873322	0.0426078234121265	0.0178203786143517
GRB2-SH3	Binding	TYVQALFDFDPQEDGELGFRRGDFIHVMDNSDPKWWKGACHGQTGMFPRNHVTPVN*	2	NA	-0.315839545099745	0.110559539965559	0.14030109349913	0.0200874799029708
GRB2-SH3	Binding	TYVQALFDFDPQEDGELGFRRGDFIHVMDNSDPKWWKGACHGQTGMFPRNYITPVN*	2	NA	-0.718475509857937	0.137457998759388	0.0671464670163047	0.0249746407089062
GRB2-SH3	Binding	TYVQALFDFDPQEDGELGFRRGDFIHVMDNSDPKWWKGACHGQTGMFPRNYDTPVN*	2	NA	-0.82701951924968	0.171894287324288	0.0474251873517572	0.0312313441530036
GRB2-SH3	Binding	TYVQALFDFDPQEDGELGFRRGDFIHVMDNSDPKWWKGACHGQTGMFPRNYATPVN*	2	NA	-0.549428503109135	0.0987058068416779	0.0978604908968468	0.017933784021319
GRB2-SH3	Binding	TYVQALFDFDPQEDGELGFRRGDFIHVMDNSDPKWWKGACHGQTGMFPRNYVTTVN*	2	NA	-0.55163874119801	0.0470163317752747	0.0974589143960321	0.00854236206067287
GRB2-SH3	Binding	TYVQALFDFDPQEDGELGFRRGDFIHVMDNSDPKWWKGACHGQTGMFPRNYVTHVN*	2	NA	-0.609251781832326	0.114784021205413	0.0869912442496894	0.0208550227313191
GRB2-SH3	Binding	TYVQALFDFDPQEDGELGFRRGDFIHVMDNSDPKWWKGACHGQTGMFPRNYVTPMN*	2	NA	-0.509104591249834	0.0843752186482003	0.105186912201921	0.0153300701995728
GRB2-SH3	Binding	TYVQALFDFDPQEDGELGFRRGDFIHVMDNSDPKWWKGACHGQTGMFPRNYVTPEN*	2	NA	-0.649177642949169	0.0595903026392116	0.0797371444854969	0.010826917397178
GRB2-SH3	Binding	TYVQALFDFDPQEDGELGFRRGDFIHVMDNSDPKWWKGACHGQTGMFPRNYVTPAN*	2	NA	-0.901083396185889	0.119828030205985	0.0339685770949157	0.0217714649439129
GRB2-SH3	Binding	TYVQALFDFDPQEDGELGFRRGDFIHVMDNSDPKWWKGACHGQTGMFPRNYVTPVK*	2	NA	-0.615399359892739	0.157517535869107	0.0858742954022272	0.0286192429628583
GRB2-SH3	Binding	TYVQALFDFDPQEDGELGFRRGDFIHVMDNSDPKWWKGACHGQTGMFPRNYVTPVI*	2	NA	-0.641606209144701	0.0838101806304318	0.0811127926152856	0.0152274088658708
GRB2-SH3	Binding	TYVQALFDFDPQEDGELGFRRGDFIHVMDNSDPKWWKGACHGQTGMFPRNYVTPVY*	2	NA	-0.519627921789933	0.0683832146804662	0.10327493616799	0.0124244949917693
GRB2-SH3	Binding	TYVQALFDFDPQEDGELGFRRGDFIHVMDNSDPKWWKGACHGQTGMFPRNYVIPVN*	2	NA	-0.696106088355929	0.0901315697646683	0.0712107504332097	0.0163759373169876
GRB2-SH3	Binding	TYVQALFDFDPQEDGELGFRRGDFIHVMDNSDPKWWKGACHGQTGMFPRNYVAPVN*	2	NA	-0.532209118155047	0.055963067198298	0.100989068035595	0.0101678877101389
GRB2-SH3	Binding	TYVQALFDFDPQEDGELGFRRGDFIHVMDNSDPKWWKGACHGQTGMFPRNYVSPVN*	2	NA	-0.332436943491746	0.175020728657654	0.137285524632393	0.0317993849342096
GRB2-SH3	Binding	TYVQALFDFDPQEDGELGFRRGDFIHVMDNSDPKWWKGACHGQTGMFPRNCVTPVN*	2	NA	-0.856293379105669	0.295862258828617	0.0421064417082536	0.0537549919266919
GRB2-SH3	Binding	TYVQALFDFDPQEDGELGFRRGDFIHVMDNSDPKWWKGACHGQTGMFPRNFVTPVN*	2	NA	-0.805897108138712	0.0858044569454561	0.051262902385901	0.0155897474339537
GRB2-SH3	Binding	TYVQALFDFDPQEDGELGFRRGDFIHVMDNSDPKWWKGACHGQTGMFPRSYVTPVN*	2	NA	-0.832196631661274	0.29684726642906	0.0464845616802347	0.0539339572189167
GRB2-SH3	Binding	TYVQALFDFDPQEDGELGFRRGDFIHVMDNSDPKWWKGACHGQTGMFPRIYVTPVN*	2	NA	-0.592979611106238	0.0954690195338287	0.089947722745709	0.0173456945627624
GRB2-SH3	Binding	TYVQALFDFDPQEDGELGFRRGDFIHVMDNSDPKWWKGACHGQTGMFPRDYVTPVN*	2	NA	-0.458629274945522	0.132816449993246	0.114357734567633	0.0241313211944836
GRB2-SH3	Binding	TYVQALFDFDPQEDGELGFRRGDFIHVMDNSDPKWWKGACHGQTGMFPRYYVTPVN*	2	NA	-0.853241022060378	0.110282832337625	0.0426610221707183	0.0200372051015665
GRB2-SH3	Binding	TYVQALFDFDPQEDGELGFRRGDFIHVMDNSDPKWWKGACHGQTGMFPLNYVTPVN*	2	NA	-0.648617798366607	0.0765083391730536	0.0798388622278511	0.0139007427674459
GRB2-SH3	Binding	TYVQALFDFDPQEDGELGFRRGDFIHVMDNSDPKWWKGACHGQTGMFPCNYVTPVN*	2	NA	-0.485451553361395	0.0701533070268504	0.109484414917437	0.0127461017427152
GRB2-SH3	Binding	TYVQALFDFDPQEDGELGFRRGDFIHVMDNSDPKWWKGACHGQTGMFYRNYVTPVN*	2	NA	-0.997760351240612	0.291488684678056	0.0164034136332451	0.0529603605192085
GRB2-SH3	Binding	TYVQALFDFDPQEDGELGFRRGDFIHVMDNSDPKWWKGACHGQTGVFPRNYVTPVN*	2	NA	-0.552971517145658	0.0844814492557538	0.0972167633336101	0.0153493711589922
GRB2-SH3	Binding	TYVQALFDFDPQEDGELGFRRGDFIHVMDNSDPKWWKGACHGQTGLFPRNYVTPVN*	2	NA	-0.519157896157777	0.0968647317874401	0.103360334772604	0.0175992804754162
GRB2-SH3	Binding	TYVQALFDFDPQEDGELGFRRGDFIHVMDNSDPKWWKGACHGQTCMFPRNYVTPVN*	2	NA	-0.962831133402072	0.148391178267448	0.0227496770274012	0.0269610818944623
GRB2-SH3	Binding	TYVQALFDFDPQEDGELGFRRGDFIHVMDNSDPKWWKGACHGQSGMFPRNYVTPVN*	2	NA	-0.497723347881455	0.0632990378074127	0.107254761774236	0.0115007547085479
GRB2-SH3	Binding	TYVQALFDFDPQEDGELGFRRGDFIHVMDNSDPKWWKGACHGQPGMFPRNYVTPVN*	2	NA	-0.719705848647246	0.111232802795344	0.0669229276843594	0.0202098045216056
GRB2-SH3	Binding	TYVQALFDFDPQEDGELGFRRGDFIHVMDNSDPKWWKGACHGHTGMFPRNYVTPVN*	2	NA	-0.523690242993782	0.0713342238750822	0.102536856074973	0.0129606616392499
GRB2-SH3	Binding	TYVQALFDFDPQEDGELGFRRGDFIHVMDNSDPKWWKGACHGRTGMFPRNYVTPVN*	2	NA	-0.625430563218659	0.0663170196817357	0.0840517335927732	0.0120490895719787
GRB2-SH3	Binding	TYVQALFDFDPQEDGELGFRRGDFIHVMDNSDPKWWKGACHGLTGMFPRNYVTPVN*	2	NA	-0.901058095403404	0.118237947752671	0.0339731739751113	0.0214825640554417
GRB2-SH3	Binding	TYVQALFDFDPQEDGELGFRRGDFIHVMDNSDPKWWKGACHWQTGMFPRNYVTPVN*	2	NA	-0.720446493159177	0.112282455407226	0.0667883605384279	0.0204005151174786
GRB2-SH3	Binding	TYVQALFDFDPQEDGELGFRRGDFIHVMDNSDPKWWKGACRGQTGMFPRNYVTPVN*	2	NA	-0.781700575641882	0.146453266553424	0.0556591522292258	0.0266089841684651
GRB2-SH3	Binding	TYVQALFDFDPQEDGELGFRRGDFIHVMDNSDPKWWKGACLGQTGMFPRNYVTPVN*	2	NA	-0.724299790901694	0.0650940361642161	0.0660882577613442	0.0118268866138487
GRB2-SH3	Binding	TYVQALFDFDPQEDGELGFRRGDFIHVMDNSDPKWWKGACYGQTGMFPRNYVTPVN*	2	NA	-0.699062841861668	0.15647149515042	0.0706735401061491	0.0284291886091511
GRB2-SH3	Binding	TYVQALFDFDPQEDGELGFRRGDFIHVMDNSDPKWWKGAFHGQTGMFPRNYVTPVN*	2	NA	-0.614382997082049	0.138787876227333	0.086058957599087	0.0252162651487246
GRB2-SH3	Binding	TYVQALFDFDPQEDGELGFRRGDFIHVMDNSDPKWWKGVCHGQTGMFPRNYVTPVN*	2	NA	-0.536619001982957	0.0890206085713695	0.100187839550064	0.0161740876109349
GRB2-SH3	Binding	TYVQALFDFDPQEDGELGFRRGDFIHVMDNSDPKWWKGSCHGQTGMFPRNYVTPVN*	2	NA	-0.896970200087774	0.149386023219778	0.034715900609319	0.027141834527774
GRB2-SH3	Binding	TYVQALFDFDPQEDGELGFRRGDFIHVMDNSDPKWWNGACHGQTGMFPRNYVTPVN*	2	NA	-0.576136613948451	0.0735648978477586	0.0930079142680167	0.0133659511204667
GRB2-SH3	Binding	TYVQALFDFDPQEDGELGFRRGDFIHVMDNSDPKWWTGACHGQTGMFPRNYVTPVN*	2	NA	-0.304889150147712	0.0588809675948212	0.142290662545791	0.0106980388449237
GRB2-SH3	Binding	TYVQALFDFDPQEDGELGFRRGDFIHVMDNSDPKWWRGACHGQTGMFPRNYVTPVN*	2	NA	-0.479688280887751	0.103762857308225	0.110531539571047	0.0188525957280855
GRB2-SH3	Binding	TYVQALFDFDPQEDGELGFRRGDFIHVMDNSDPKWWIGACHGQTGMFPRNYVTPVN*	2	NA	-0.538957443775869	0.108476972342552	0.0997629698144085	0.019709099753354
GRB2-SH3	Binding	TYVQALFDFDPQEDGELGFRRGDFIHVMDNSDPKWWEGACHGQTGMFPRNYVTPVN*	2	NA	-0.456919182802962	0.0871029874282077	0.114668439926543	0.0158256764635408
GRB2-SH3	Binding	TYVQALFDFDPQEDGELGFRRGDFIHVMDNSDPNKWKGTCHGQTGMFPRNYVTPVN*	2	NA	-0.332436943491746	0.30272955996032	0.137285524632393	0.0550027067192254
GRB2-SH3	Binding	TYVQALFDFDPQEDGELGFRRGDFIHVMDNSDPNKWKGACHGQTGMFPPNYVTPVN*	2	NA	-0.664334659112782	0.30652330002586	0.0769832775856309	0.055691988506644
GRB2-SH3	Binding	TYVQALFDFDPQEDGELGFRRGDFIHVMDNSDPNKWKGACHGQTGMFPRNYITPVN*	2	NA	-0.34785291104365	0.354258460109046	0.134484609048987	0.0643649539435009
GRB2-SH3	Binding	TYVQALFDFDPQEDGELGFRRGDFIHVMDNSDPNRRKGACHGQTGMFPRNYVTPVN*	2	NA	-0.931391316697984	0.0613549493323985	0.0284619537462912	0.0111475347314784
GRB2-SH3	Binding	TYVQALFDFDPQEDGELGFRRGDFIHVMDNSDPNRQKGACHGQTGMFPRNYVTPVN*	2	NA	-0.482408632281416	0.289435131730103	0.110037280966441	0.0525872520241429
GRB2-SH3	Binding	TYVQALFDFDPQEDGELGFRRGDFIHVMDNSDPNRWKRACHGQTGMFPRNYVTPVN*	2	NA	-0.880561610368748	0.0896211740376713	0.0376971649698591	0.0162832039001173
GRB2-SH3	Binding	TYVQALFDFDPQEDGELGFRRGDFIHVMDNSDPNRWKEACHGQTGMFPRNYVTPVN*	2	NA	-0.889261988977455	0.119095857245437	0.0361163997052326	0.0216384369877989
GRB2-SH3	Binding	TYVQALFDFDPQEDGELGFRRGDFIHVMDNSDPNRWKGTCHGQTGMFPRNYVTPVN*	2	NA	-0.786436956230683	0.0763798740570165	0.0547986027920628	0.0138774020368546
GRB2-SH3	Binding	TYVQALFDFDPQEDGELGFRRGDFIHVMDNSDPNRWKGPCHGQTGMFPRNYVTPVN*	2	NA	-0.49747591080089	0.109191428678306	0.10729971843184	0.0198389087891954
GRB2-SH3	Binding	TYVQALFDFDPQEDGELGFRRGDFIHVMDNSDPNRWKGDCHGQTGMFPRNYVTPVN*	2	NA	-0.659130218650879	0.0548065511525369	0.0779288684701194	0.00995776117710585
GRB2-SH3	Binding	TYVQALFDFDPQEDGELGFRRGDFIHVMDNSDPNRWKGASHGQTGMFPRNYVTPVN*	2	NA	-0.844809556622183	0.094918295312122	0.0441929288030641	0.0172456338919324
GRB2-SH3	Binding	TYVQALFDFDPQEDGELGFRRGDFIHVMDNSDPNRWKGARHGQTGMFPRNYVTPVN*	2	NA	-0.759285496933796	0.0537972693446817	0.0597317310696629	0.00977438552234064
GRB2-SH3	Binding	TYVQALFDFDPQEDGELGFRRGDFIHVMDNSDPNRWKGAYHGQTGMFPRNYVTPVN*	2	NA	-0.832430935470979	0.0517397284638026	0.046441991196764	0.00940055246273245
GRB2-SH3	Binding	TYVQALFDFDPQEDGELGFRRGDFIHVMDNSDPNRWKGACNGQTGMFPRNYVTPVN*	2	NA	-0.797492345650493	0.051357778842269	0.0527899573792914	0.0093311563224365
GRB2-SH3	Binding	TYVQALFDFDPQEDGELGFRRGDFIHVMDNSDPNRWKGACQGQTGMFPRNYVTPVN*	2	NA	-0.638137921743262	0.0703482856689622	0.0817429431522347	0.0127815272659775
GRB2-SH3	Binding	TYVQALFDFDPQEDGELGFRRGDFIHVMDNSDPNRWKGACHRQTGMFPRNYVTPVN*	2	NA	-0.893551380221164	0.0664522229245907	0.0353370634269628	0.0120736545477783
GRB2-SH3	Binding	TYVQALFDFDPQEDGELGFRRGDFIHVMDNSDPNRWKGACHEQTGMFPRNYVTPVN*	2	NA	-0.74967296412513	0.0510791970348344	0.0614782249468161	0.00928054100276423
GRB2-SH3	Binding	TYVQALFDFDPQEDGELGFRRGDFIHVMDNSDPNRWKGACHGKTGMFPRNYVTPVN*	2	NA	-0.550806678200036	0.0861336881114037	0.0976100912981339	0.01564956519759
GRB2-SH3	Binding	TYVQALFDFDPQEDGELGFRRGDFIHVMDNSDPNRWKGACHGHTGMFPRNYVTPVN*	2	NA	-0.0773984514125882	0.0285875029445339	0.18362327699388	0.00519404197098985
GRB2-SH3	Binding	TYVQALFDFDPQEDGELGFRRGDFIHVMDNSDPNRWKGACHGQNGMFPRNYVTPVN*	2	NA	-0.731231413664196	0.0933132085721406	0.0648288564199483	0.016954006885869
GRB2-SH3	Binding	TYVQALFDFDPQEDGELGFRRGDFIHVMDNSDPNRWKGACHGQTSMFPRNYVTPVN*	2	NA	-0.938748767167545	0.0863066332519469	0.0271251840881463	0.0156809874704763
GRB2-SH3	Binding	TYVQALFDFDPQEDGELGFRRGDFIHVMDNSDPNRWKGACHGQTDMFPRNYVTPVN*	2	NA	-0.952295618043255	0.0771477992925862	0.0246638669119069	0.014016925797005
GRB2-SH3	Binding	TYVQALFDFDPQEDGELGFRRGDFIHVMDNSDPNRWKGACHGQTGKFPRNYVTPVN*	2	NA	-0.699655938937714	0.16594228388957	0.0705657807431914	0.0301499291126139
GRB2-SH3	Binding	TYVQALFDFDPQEDGELGFRRGDFIHVMDNSDPNRWKGACHGQTGTFPRNYVTPVN*	2	NA	-0.955689230267797	0.098491801494168	0.0240472840518462	0.0178949015502218
GRB2-SH3	Binding	TYVQALFDFDPQEDGELGFRRGDFIHVMDNSDPNRWKGACHGQTGIFPRNYVTPVN*	2	NA	-0.911329325473768	0.038108973071512	0.0321070018864658	0.00692399073779903
GRB2-SH3	Binding	TYVQALFDFDPQEDGELGFRRGDFIHVMDNSDPNRWKGACHGQTGMIPRNYVTPVN*	2	NA	-0.903107968702332	0.111646098711742	0.0336007340327176	0.0202848959467074
GRB2-SH3	Binding	TYVQALFDFDPQEDGELGFRRGDFIHVMDNSDPNRWKGACHGQTGMLPRNYVTPVN*	2	NA	-0.925992937817559	0.0578308083867784	0.0294427811565982	0.0105072362059741
GRB2-SH3	Binding	TYVQALFDFDPQEDGELGFRRGDFIHVMDNSDPNRWKGACHGQTGMVPRNYVTPVN*	2	NA	-0.727868240799376	0.196822187417352	0.065439908775569	0.035760475626404
GRB2-SH3	Binding	TYVQALFDFDPQEDGELGFRRGDFIHVMDNSDPNRWKGACHGQTGMYPRNYVTPVN*	2	NA	-0.982671283613888	0.0727690962175697	0.0191449350144013	0.0132213625190837
GRB2-SH3	Binding	TYVQALFDFDPQEDGELGFRRGDFIHVMDNSDPNRWKGACHGQTGMSPRNYVTPVN*	2	NA	-1.04321068293992	0.0974281198832369	0.0081455769519628	0.0177016420360325
GRB2-SH3	Binding	TYVQALFDFDPQEDGELGFRRGDFIHVMDNSDPNRWKGACHGQTGMFTRNYVTPVN*	2	NA	-0.835675314575822	0.120787484558061	0.045852522390305	0.0219457874856054
GRB2-SH3	Binding	TYVQALFDFDPQEDGELGFRRGDFIHVMDNSDPNRWKGACHGQTGMFHRNYVTPVN*	2	NA	-0.684726481901897	0.0748242781394597	0.0732783025957846	0.0135947669812023
GRB2-SH3	Binding	TYVQALFDFDPQEDGELGFRRGDFIHVMDNSDPNRWKGACHGQTGMFPSNYVTPVN*	2	NA	-0.709931424994679	0.0459638410968258	0.068698835387532	0.00835113581861368
GRB2-SH3	Binding	TYVQALFDFDPQEDGELGFRRGDFIHVMDNSDPNRWKGACHGQTGMFPHNYVTPVN*	2	NA	-0.829049678348103	0.0531589039384251	0.0470563292676687	0.00965840139041566
GRB2-SH3	Binding	TYVQALFDFDPQEDGELGFRRGDFIHVMDNSDPNRWKGACHGQTGMFPRKYVTPVN*	2	NA	-0.971378560709188	0.0671076613874487	0.021196701370056	0.0121927406705534
GRB2-SH3	Binding	TYVQALFDFDPQEDGELGFRRGDFIHVMDNSDPNRWKGACHGQTGMFPRNHVTPVN*	2	NA	-0.891809469427892	0.0758046589260951	0.0356535498926582	0.0137728916310962
GRB2-SH3	Binding	TYVQALFDFDPQEDGELGFRRGDFIHVMDNSDPNRWKGACHGQTGMFPRNYITPVN*	2	NA	-0.951539287336549	0.0842586203747156	0.0248012840708032	0.0153088855467054
GRB2-SH3	Binding	TYVQALFDFDPQEDGELGFRRGDFIHVMDNSDPNRWKGACHGQTGMFPRNYDTPVN*	2	NA	-1.21241685417982	0.102349703720082	-0.0225973654056023	0.0185958409124406
GRB2-SH3	Binding	TYVQALFDFDPQEDGELGFRRGDFIHVMDNSDPNRWKGACHGQTGMFPRNYATPVN*	2	NA	-0.784090710771347	0.048936451853118	0.0552248903700188	0.00889122723763529
GRB2-SH3	Binding	TYVQALFDFDPQEDGELGFRRGDFIHVMDNSDPNRWKGACHGQTGMFPRNYVTTVN*	2	NA	-0.743527383871043	0.0751600006128661	0.0625948108143453	0.0136557641456227
GRB2-SH3	Binding	TYVQALFDFDPQEDGELGFRRGDFIHVMDNSDPNRWKGACHGQTGMFPRNYVTHVN*	2	NA	-0.695983663280673	0.0556258329695916	0.0712329937533211	0.0101066158760317
GRB2-SH3	Binding	TYVQALFDFDPQEDGELGFRRGDFIHVMDNSDPNRWKGACHGQTGMFPRNYVTPMN*	2	NA	-0.848769399112043	0.0546295609285231	0.0434734679907381	0.00992560395603739
GRB2-SH3	Binding	TYVQALFDFDPQEDGELGFRRGDFIHVMDNSDPNRWKGACHGQTGMFPRNYVTPLN*	2	NA	-0.68290820462984	0.0728143787129614	0.07360866402974	0.0132295898617121
GRB2-SH3	Binding	TYVQALFDFDPQEDGELGFRRGDFIHVMDNSDPNRWKGACHGQTGMFPRNYVTPEN*	2	NA	-0.789311789922262	0.0471681781217161	0.0542762764146018	0.00856995090948168
GRB2-SH3	Binding	TYVQALFDFDPQEDGELGFRRGDFIHVMDNSDPNRWKGACHGQTGMFPRNYVTPAN*	2	NA	-0.877257317162295	0.0573304204306484	0.0382975195245073	0.0104163210934874
GRB2-SH3	Binding	TYVQALFDFDPQEDGELGFRRGDFIHVMDNSDPNRWKGACHGQTGMFPRNYVTPVT*	2	NA	-0.648305230471057	0.280941427413385	0.0798956524543853	0.0510440372566339
GRB2-SH3	Binding	TYVQALFDFDPQEDGELGFRRGDFIHVMDNSDPNRWKGACHGQTGMFPRNYVTPVS*	2	NA	-0.759176798099833	0.110251574769479	0.0597514804792877	0.0200315259374515
GRB2-SH3	Binding	TYVQALFDFDPQEDGELGFRRGDFIHVMDNSDPNRWKGACHGQTGMFPRNYVTPVI*	2	NA	-0.966405574954448	0.0882738359148133	0.022100239422378	0.0160384070470023
GRB2-SH3	Binding	TYVQALFDFDPQEDGELGFRRGDFIHVMDNSDPNRWKGACHGQTGMFPRNYVTPVD*	2	NA	-0.821208450065874	0.0701581273899248	0.0484809961537912	0.0127469775508672
GRB2-SH3	Binding	TYVQALFDFDPQEDGELGFRRGDFIHVMDNSDPNRWKGACHGQTGMFPRNYVTPVY*	2	NA	-0.918129512138129	0.0573801537868292	0.0308714810711715	0.0104253571096747
GRB2-SH3	Binding	TYVQALFDFDPQEDGELGFRRGDFIHVMDNSDPNRWKGACHGQTGMFPRNYVTRVN*	2	NA	-0.898983543641533	0.294307729167626	0.0343500977289298	0.0534725505983952
GRB2-SH3	Binding	TYVQALFDFDPQEDGELGFRRGDFIHVMDNSDPNRWKGACHGQTGMFPRNYVTLVN*	2	NA	-0.8209748312986	0.0770454733597847	0.0485234421724165	0.0139983342750129
GRB2-SH3	Binding	TYVQALFDFDPQEDGELGFRRGDFIHVMDNSDPNRWKGACHGQTGMFPRNYVTAVN*	2	NA	-0.874696067266372	0.120592146556975	0.0387628710973058	0.0219102966706805
GRB2-SH3	Binding	TYVQALFDFDPQEDGELGFRRGDFIHVMDNSDPNRWKGACHGQTGMFPRNYVTSVN*	2	NA	-1.07469032188467	0.29841212989141	0.00242606496003264	0.0542182760878323
GRB2-SH3	Binding	TYVQALFDFDPQEDGELGFRRGDFIHVMDNSDPNRWKGACHGQTGMFPRNYVSPVN*	2	NA	-0.743112163567041	0.0552568393870378	0.0626702518799877	0.0100395737087417
GRB2-SH3	Binding	TYVQALFDFDPQEDGELGFRRGDFIHVMDNSDPNRWKGACHGQTGMFPRNYVIPVN*	2	NA	-0.941197333228114	0.0718724486507507	0.0266803059568869	0.0130584512951031
GRB2-SH3	Binding	TYVQALFDFDPQEDGELGFRRGDFIHVMDNSDPNRWKGACHGQTGMFPRNYVAPVN*	2	NA	-0.76945143814981	0.0702337488599141	0.0578846888340035	0.0127607171590377
GRB2-SH3	Binding	TYVQALFDFDPQEDGELGFRRGDFIHVMDNSDPNRWKGACHGQTGMFPRNCVTPVN*	2	NA	-0.870070169677561	0.148913387874133	0.0396033469610566	0.0270559617662735
GRB2-SH3	Binding	TYVQALFDFDPQEDGELGFRRGDFIHVMDNSDPNRWKGACHGQTGMFPRNFVTPVN*	2	NA	-0.895906061195492	0.0921311234197313	0.0349092432066141	0.0167392347210244
GRB2-SH3	Binding	TYVQALFDFDPQEDGELGFRRGDFIHVMDNSDPNRWKGACHGQTGMFPRTYVTPVN*	2	NA	-0.698941481483782	0.219637168349838	0.0706955899821938	0.0399057124020882
GRB2-SH3	Binding	TYVQALFDFDPQEDGELGFRRGDFIHVMDNSDPNRWKGACHGQTGMFPRSYVTPVN*	2	NA	-0.792884609832981	0.0720759450634469	0.0536271334444351	0.0130954244057151
GRB2-SH3	Binding	TYVQALFDFDPQEDGELGFRRGDFIHVMDNSDPNRWKGACHGQTGMFPRIYVTPVN*	2	NA	-0.761215624666768	0.0670129542499779	0.0593810476093452	0.0121755334017713
GRB2-SH3	Binding	TYVQALFDFDPQEDGELGFRRGDFIHVMDNSDPNRWKGACHGQTGMFPRDYVTPVN*	2	NA	-0.796095851832586	0.0733046244145619	0.0530436852937758	0.0133186622355795
GRB2-SH3	Binding	TYVQALFDFDPQEDGELGFRRGDFIHVMDNSDPNRWKGACHGQTGMFPRYYVTPVN*	2	NA	-0.906962472239135	0.0517116236859215	0.0329004121757746	0.00939544612671621
GRB2-SH3	Binding	TYVQALFDFDPQEDGELGFRRGDFIHVMDNSDPNRWKGACHGQTGMFPLNYVTPVN*	2	NA	-0.734522899250546	0.087221348374411	0.0642308288721915	0.0158471813750924
GRB2-SH3	Binding	TYVQALFDFDPQEDGELGFRRGDFIHVMDNSDPNRWKGACHGQTGMFPCNYVTPVN*	2	NA	-0.769071703642156	0.0395665991716337	0.0579536825119197	0.00718882573079341
GRB2-SH3	Binding	TYVQALFDFDPQEDGELGFRRGDFIHVMDNSDPNRWKGACHGQTGMFLRNYVTPVN*	2	NA	-0.881212362595575	0.0982810573651764	0.0375789302857941	0.0178566116074714
GRB2-SH3	Binding	TYVQALFDFDPQEDGELGFRRGDFIHVMDNSDPNRWKGACHGQTGMFARNYVTPVN*	2	NA	-1.22274794384883	0.29650602417621	-0.0244744133398337	0.0538719571699085
GRB2-SH3	Binding	TYVQALFDFDPQEDGELGFRRGDFIHVMDNSDPNRWKGACHGQTGMFSRNYVTPVN*	2	NA	-0.942827263916088	0.104438362868746	0.0263841650725443	0.0189753278267858
GRB2-SH3	Binding	TYVQALFDFDPQEDGELGFRRGDFIHVMDNSDPNRWKGACHGQTGVFPRNYVTPVN*	2	NA	-0.71470815393459	0.0592891815735736	0.0678309550887148	0.010772206936586
GRB2-SH3	Binding	TYVQALFDFDPQEDGELGFRRGDFIHVMDNSDPNRWKGACHGQTGLFPRNYVTPVN*	2	NA	-0.591855018488464	0.0487947511629418	0.0901520491350519	0.00886548174550464
GRB2-SH3	Binding	TYVQALFDFDPQEDGELGFRRGDFIHVMDNSDPNRWKGACHGQTCMFPRNYVTPVN*	2	NA	-0.899433272293333	0.0657033055171708	0.0342683868674552	0.0119375843056697
GRB2-SH3	Binding	TYVQALFDFDPQEDGELGFRRGDFIHVMDNSDPNRWKGACHGQSGMFPRNYVTPVN*	2	NA	-0.73694760831532	0.0498089138607082	0.0637902853006068	0.00904974420549743
GRB2-SH3	Binding	TYVQALFDFDPQEDGELGFRRGDFIHVMDNSDPNRWKGACHGQIGMFPRNYVTPVN*	2	NA	-0.732738113308675	0.076909440614083	0.0645551052914821	0.0139736185874632
GRB2-SH3	Binding	TYVQALFDFDPQEDGELGFRRGDFIHVMDNSDPNRWKGACHGQAGMFPRNYVTPVN*	2	NA	-0.771132439447281	0.0778261406463754	0.0575792689689213	0.0141401731288575
GRB2-SH3	Binding	TYVQALFDFDPQEDGELGFRRGDFIHVMDNSDPNRWKGACHGPTGMFPRNYVTPVN*	2	NA	-0.986960054245597	0.300130554486981	0.0183657114946605	0.0545304953638809
GRB2-SH3	Binding	TYVQALFDFDPQEDGELGFRRGDFIHVMDNSDPNRWKGACHGRTGMFPRNYVTPVN*	2	NA	-0.855481538032872	0.0671675542057203	0.0422539445039355	0.012203622551789
GRB2-SH3	Binding	TYVQALFDFDPQEDGELGFRRGDFIHVMDNSDPNRWKGACHGLTGMFPRNYVTPVN*	2	NA	-0.737763937036663	0.0951165741685904	0.0636419671474261	0.0172816590286663
GRB2-SH3	Binding	TYVQALFDFDPQEDGELGFRRGDFIHVMDNSDPNRWKGACHVQTGMFPRNYVTPVN*	2	NA	-0.940718056414492	0.0691870972925028	0.0267673854017236	0.0125705518206839
GRB2-SH3	Binding	TYVQALFDFDPQEDGELGFRRGDFIHVMDNSDPNRWKGACHWQTGMFPRNYVTPVN*	2	NA	-0.788208599036046	0.064173725144092	0.0544767143393878	0.0116596759947834
GRB2-SH3	Binding	TYVQALFDFDPQEDGELGFRRGDFIHVMDNSDPNRWKGACRGQTGMFPRNYVTPVN*	2	NA	-0.871999775784805	0.0858132012909141	0.0392527582745264	0.0155913361875222
GRB2-SH3	Binding	TYVQALFDFDPQEDGELGFRRGDFIHVMDNSDPNRWKGACLGQTGMFPRNYVTPVN*	2	NA	-0.811358688123617	0.0435286311820603	0.0502705920143182	0.00790868435546898
GRB2-SH3	Binding	TYVQALFDFDPQEDGELGFRRGDFIHVMDNSDPNRWKGACDGQTGMFPRNYVTPVN*	2	NA	-0.745148656445766	0.178413026923471	0.0623002430161061	0.0324157290620949
GRB2-SH3	Binding	TYVQALFDFDPQEDGELGFRRGDFIHVMDNSDPNRWKGACYGQTGMFPRNYVTPVN*	2	NA	-0.930521176599579	0.120453863772191	0.0286200488482148	0.0218851721752172
GRB2-SH3	Binding	TYVQALFDFDPQEDGELGFRRGDFIHVMDNSDPNRWKGAWHGQTGMFPRNYVTPVN*	2	NA	-0.574212865074781	0.181642685434171	0.0933574387581714	0.0330025232948436
GRB2-SH3	Binding	TYVQALFDFDPQEDGELGFRRGDFIHVMDNSDPNRWKGAFHGQTGMFPRNYVTPVN*	2	NA	-0.707108030501114	0.220019227549438	0.0692118158156824	0.0399751284515409
GRB2-SH3	Binding	TYVQALFDFDPQEDGELGFRRGDFIHVMDNSDPNRWKGGCHGQTGMFPRNYVTPVN*	2	NA	-0.776623311995054	0.172974738004335	0.0565816364535589	0.0314276504267847
GRB2-SH3	Binding	TYVQALFDFDPQEDGELGFRRGDFIHVMDNSDPNRWKGVCHGQTGMFPRNYVTPVN*	2	NA	-0.859861806552651	0.044263228625418	0.0414580968015293	0.00804215281404632
GRB2-SH3	Binding	TYVQALFDFDPQEDGELGFRRGDFIHVMDNSDPNRWKGSCHGQTGMFPRNYVTPVN*	2	NA	-0.665429638618248	0.0800204139199902	0.0767843315804551	0.0145388489943603
GRB2-SH3	Binding	TYVQALFDFDPQEDGELGFRRGDFIHVMDNSDPNRWKVACHGQTGMFPRNYVTPVN*	2	NA	-0.856611408129252	0.303928953010699	0.0420486592534626	0.0552206235430722
GRB2-SH3	Binding	TYVQALFDFDPQEDGELGFRRGDFIHVMDNSDPNRWNGACHGQTGMFPRNYVTPVN*	2	NA	-0.723481919312024	0.0649355283126948	0.0662368562371141	0.0117980874411777
GRB2-SH3	Binding	TYVQALFDFDPQEDGELGFRRGDFIHVMDNSDPNRWTGACHGQTGMFPRNYVTPVN*	2	NA	-0.560796699452034	0.0693485973647213	0.0957950118288066	0.0125998946476894
GRB2-SH3	Binding	TYVQALFDFDPQEDGELGFRRGDFIHVMDNSDPNRWRGACHGQTGMFPRNYVTPVN*	2	NA	-0.80048998740532	0.0761208083362269	0.0522453180969178	0.0138303325803289
GRB2-SH3	Binding	TYVQALFDFDPQEDGELGFRRGDFIHVMDNSDPNRWIGACHGQTGMFPRNYVTPVN*	2	NA	-0.737511688243066	0.0650272827399817	0.0636877980415625	0.0118147582342609
GRB2-SH3	Binding	TYVQALFDFDPQEDGELGFRRGDFIHVMDNSDPNRWEGACHGQTGMFPRNYVTPVN*	2	NA	-0.704332090731407	0.0818432019813158	0.0697161742306434	0.0148700299902351
GRB2-SH3	Binding	TYVQALFDFDPQEDGELGFRRGDFIHVMDNSDPNRCKGACHGQTGMFPRNYVTPVN*	2	NA	-0.764761554506997	0.0870269951210772	0.0587367902759199	0.0158118694782481
GRB2-SH3	Binding	TYVQALFDFDPQEDGELGFRRGDFIHVMDNSDPNRLKGACHGQTGMFPRNYVTPVN*	2	NA	-0.839874377668501	0.086963700758816	0.0450895977660548	0.0158003695730361
GRB2-SH3	Binding	TYVQALFDFDPQEDGELGFRRGDFIHVMDNSDPNSWKGACYGQTGMFPRNYVTPVN*	2	NA	-0.636256970145073	0.144125282054809	0.0820846918375029	0.0261860144107676
GRB2-SH3	Binding	TYVQALFDFDPQEDGELGFRRGDFIHVMDNSDPNMWKRACHGQTGMFPRNYVTPVN*	2	NA	-0.635370134342437	0.181144976721494	0.0822458203694073	0.0329120949720906
GRB2-SH3	Binding	TYVQALFDFDPQEDGELGFRRGDFIHVMDNSDPNMWKGACLGQTGMFPRNYVTPVN*	2	NA	-0.613842911254837	0.310685301169161	0.0861570853879996	0.056448179373106
GRB2-SH3	Binding	TYVQALFDFDPQEDGELGFRRGDFIHVMDNSDPNMWNGACHGQTGMFPRNYVTPVN*	2	NA	-0.146680116237313	0.331684084825875	0.171035543269187	0.0602634326278
GRB2-SH3	Binding	TYVQALFDFDPQEDGELGFRRGDFIHVMDNSDPNQWKGACHGQTGMFPRIYVTPVN*	2	NA	-0.168128566244735	0.397714855209686	0.167138590472457	0.0722605137795095
GRB2-SH3	Binding	TYVQALFDFDPQEDGELGFRRGDFIHVMDNSDPNQWKGACHGQTGMFSRNYVTPVN*	2	NA	-0.756663289259463	0.308301276367695	0.0602081580155057	0.0560150276948107
GRB2-SH3	Binding	TYVQALFDFDPQEDGELGFRRGDFIHVMDNSDPNRWKGACHGQTAMFPRNYVTPVN*	2	NA	-0.883208294077283	0.112126947923651	0.0372162909917178	0.0203722610794096
GRB2-SH3	Binding	TYVQALFDFDPQEDGELGFRRGDFIHVMDNSDPNRWKGACHGQTGMFPRNNVTPVN*	2	NA	-1.13066090647749	0.164921469504814	-0.00774318857988068	0.0299644581126004
GRB2-SH3	Binding	TYVQALFDFDPQEDGELGFRRGDFIHVMDNSDPNRWKGACHGQTGMFPRNYVTPVK*	2	NA	-0.548533153635243	0.101007368189837	0.0980231662712971	0.0183519529766258
GRB2-SH3	Binding	TYVQALFDFDPQEDGELGFRRGDFIHVMDNSDPNRWKGACHGQTGMFPRNYVDPVN*	2	NA	0.0390767110171193	0.383083050307367	0.204785561905981	0.0696020721198292
GRB2-SH3	Binding	TYVQALFDFDPQEDGELGFRRGDFIHVMDNSDPNRWKGACHGQTGMFRRNYVTPVN*	2	NA	-0.805801631247724	0.298024978233513	0.0512802495106223	0.0541479347934508
GRB2-SH3	Binding	TYVQALFDFDPQEDGELGFRRGDFIHVMDNSDPNRWKGACHGQTVMFPRNYVTPVN*	2	NA	-0.916100768925297	0.210573594188392	0.0312400819040688	0.0382589584098606
GRB2-SH3	Binding	TYVQALFDFDPQEDGELGFRRGDFIHVMDNSDPNRWQGACHGQTGMFPRNYVTPVN*	2	NA	-0.785300427446239	0.306887104220957	0.0550050978545765	0.0557580878180186
GRB2-SH3	Binding	TYVQALFDFDPQEDGELGFRRGDFIHVMDNSDPNLWKGACHGQSGMFPRNYVTPVN*	2	NA	-0.588820089435235	0.0606504845486422	0.0907034631187088	0.0110195410532263
GRB2-SH3	Binding	TYVQALFDFDPQEDGELGFRRGDFIHVMDNSDPNLWKGACHGRTGMFPRNYVTPVN*	2	NA	-0.552008286702941	0.086205639223202	0.0973917719503794	0.0156626379411334
GRB2-SH3	Binding	TYVQALFDFDPQEDGELGFRRGDFIHVMDNSDPNAWKGARHGQTGMFPRNYVTPVN*	2	NA	-0.255340894434094	0.312679124702581	0.151293047968022	0.0568104356756386
GRB2-SH3	Binding	TYVQALFDFDPQEDGELGFRRGDFIHVMDNSDPNGWRGACHGQTGMFPRNYVTPVN*	2	NA	-0.785300427446239	0.306887104220957	0.0550050978545765	0.0557580878180186
GRB2-SH3	Binding	TYVQALFDFDPQEDGELGFRRGDFIHVMDNSDPNGWKGACHRQTGMFPRNYVTPVN*	2	NA	-0.820801660083917	0.16843102508848	0.0485549055205436	0.0306021066346294
GRB2-SH3	Binding	TYVQALFDFDPQEDGELGFRRGDFIHVMDNSDPNGWKGACHEQTGMFPRNYVTPVN*	2	NA	-0.707108030501114	0.220019227549438	0.0692118158156824	0.0399751284515409
GRB2-SH3	Binding	TYVQALFDFDPQEDGELGFRRGDFIHVMDNSDPNGWKGACHGQTDMFPRNYVTPVN*	2	NA	-0.918090284129996	0.293683613344799	0.0308786083785504	0.0533591554625973
GRB2-SH3	Binding	TYVQALFDFDPQEDGELGFRRGDFIHVMDNSDPNGWKGACHGQTGTFPRNYVTPVN*	2	NA	-0.805801631247724	0.298024978233513	0.0512802495106223	0.0541479347934508
GRB2-SH3	Binding	TYVQALFDFDPQEDGELGFRRGDFIHVMDNSDPNGWKGACHGQTGMFPSNYVTPVN*	2	NA	-0.89988930454665	0.211055697021262	0.0341855307093482	0.0383465513120152
GRB2-SH3	Binding	TYVQALFDFDPQEDGELGFRRGDFIHVMDNSDPNGWKGACHGQTGMFPHNYVTPVN*	2	NA	-0.765714562312742	0.176892916980424	0.0585636390023958	0.0321395414265387
GRB2-SH3	Binding	TYVQALFDFDPQEDGELGFRRGDFIHVMDNSDPNGWKGACHGQTGMFPRKYVTPVN*	2	NA	-0.56424799903254	0.201415252514198	0.0951679477963031	0.0365949861793122
GRB2-SH3	Binding	TYVQALFDFDPQEDGELGFRRGDFIHVMDNSDPNGWKGACHGQTGMFPRNYVTHVN*	2	NA	-0.968582031987941	0.292222159402707	0.0217048005761817	0.053093624991866
GRB2-SH3	Binding	TYVQALFDFDPQEDGELGFRRGDFIHVMDNSDPNGWKGACHGQTGMFPRNYVIPVN*	2	NA	-0.805801631247724	0.298024978233513	0.0512802495106223	0.0541479347934508
GRB2-SH3	Binding	TYVQALFDFDPQEDGELGFRRGDFIHVMDNSDPNGWKGACHGQTGMFPRNYVSPVN*	2	NA	-0.898983543641533	0.294307729167626	0.0343500977289298	0.0534725505983952
GRB2-SH3	Binding	TYVQALFDFDPQEDGELGFRRGDFIHVMDNSDPNGWKGACHGQTGMFPRNFVTPVN*	2	NA	-0.660097080563591	0.171237803409086	0.0777532000542903	0.0311120680827762
GRB2-SH3	Binding	TYVQALFDFDPQEDGELGFRRGDFIHVMDNSDPNGWKGACHGQTGMFPRSYVTPVN*	2	NA	-0.829241130313035	0.107354530348314	0.0470215445037382	0.0195051641091886
GRB2-SH3	Binding	TYVQALFDFDPQEDGELGFRRGDFIHVMDNSDPNGWKGACHGQTGMFPRIYVTPVN*	2	NA	-0.913048083149714	0.302065397830237	0.0317947220932937	0.0548820355998945
GRB2-SH3	Binding	TYVQALFDFDPQEDGELGFRRGDFIHVMDNSDPNGWKGACHGQTGMFPRYYVTPVN*	2	NA	-0.789293157819044	0.276795746869317	0.0542796616674624	0.0502908116676071
GRB2-SH3	Binding	TYVQALFDFDPQEDGELGFRRGDFIHVMDNSDPNGWKGACHGQTGMFPCNYVTPVN*	2	NA	-0.876754060488701	0.303220377719153	0.0383889558521189	0.0550918830297423
GRB2-SH3	Binding	TYVQALFDFDPQEDGELGFRRGDFIHVMDNSDPNGWKGACHGQTGMFLRNYVTPVN*	2	NA	-0.930040798876937	0.200092466442359	0.0287073283163856	0.036354650169934
GRB2-SH3	Binding	TYVQALFDFDPQEDGELGFRRGDFIHVMDNSDPNGWKGACHGQTGLFPRNYVTPVN*	2	NA	-0.746874799270289	0.115069365502007	0.0619866214208275	0.0209068667225751
GRB2-SH3	Binding	TYVQALFDFDPQEDGELGFRRGDFIHVMDNSDPNGWKGACHGQTCMFPRNYVTPVN*	2	NA	-0.793322941296878	0.163875696148298	0.0535474933294833	0.0297744523357255
GRB2-SH3	Binding	TYVQALFDFDPQEDGELGFRRGDFIHVMDNSDPNGWKGACHGRTGMFPRNYVTPVN*	2	NA	-1.05240052107245	0.102685932766498	0.00647588215351971	0.0186569301157314
GRB2-SH3	Binding	TYVQALFDFDPQEDGELGFRRGDFIHVMDNSDPNGWKGACHGETGMFPRNYVTPVN*	2	NA	-0.869743883462385	0.133608756001704	0.0396626296587958	0.0242752746789759
GRB2-SH3	Binding	TYVQALFDFDPQEDGELGFRRGDFIHVMDNSDPNGWKGACHVQTGMFPRNYVTPVN*	2	NA	-0.626854548942959	0.281778440218131	0.0837930106944334	0.0511961134854162
GRB2-SH3	Binding	TYVQALFDFDPQEDGELGFRRGDFIHVMDNSDPNGWNGACHGQTGMFPRNYVTPVN*	2	NA	-1.03646572913796	0.290625287113512	0.0093710625499093	0.0528034904632056
GRB2-SH3	Binding	TYVQALFDFDPQEDGELGFRRGDFIHVMDNSDPNGWIGACHGQTGMFPRNYVTPVN*	2	NA	-1.03646572913796	0.290625287113512	0.0093710625499093	0.0528034904632056
GRB2-SH3	Binding	TYVQALFDFDPQEDGELGFRRGDFIHVMDNSDPNYWTGACHGQTGMFPRNYVTPVN*	2	NA	-0.168128566244735	0.397714855209686	0.167138590472457	0.0722605137795095
GRB2-SH3	Binding	TYVQALFDFDPQEDGELGFRRGDFIHVMDNSDPNSWKGACHGQTGMFPRNYVTPLN*	2	NA	-0.777781352457672	0.158022182963745	0.0563712329503703	0.0287109319150263
GRB2-SH3	Binding	TYVQALFDFDPQEDGELGFRRGDFIHVMDNSDPNSRKGACHGQTGMFPRNYVTPVN*	2	NA	-0.742657037044891	0.206411849902957	0.0627529434764781	0.0375028142117117
GRB2-SH3	Binding	TYVQALFDFDPQEDGELGFRRGDFIHVMDNSDPNSCKGACHGQTGMFPRNYVTPVN*	2	NA	-0.791502748531948	0.202839104629633	0.0538782027879024	0.0368536848023574
GRB2-SH3	Binding	TYVQALFDFDPQEDGELGFRRGDFIHVMDNSDPNSWKGDCHGQTGMFPRNYVTPVN*	2	NA	-0.512601485577667	0.189524425399723	0.104551564093969	0.0344345507183277
GRB2-SH3	Binding	TYVQALFDFDPQEDGELGFRRGDFIHVMDNSDPNSWKGACHRQTGMFPRNYVTPVN*	2	NA	-1.05646734459518	0.208167955789585	0.00573698403756193	0.0378218797732736
GRB2-SH3	Binding	TYVQALFDFDPQEDGELGFRRGDFIHVMDNSDPNSWKGACHGQTSMFPRNYVTPVN*	2	NA	-0.811205870036584	0.305725188787837	0.0502983574179464	0.0555469802743456
GRB2-SH3	Binding	TYVQALFDFDPQEDGELGFRRGDFIHVMDNSDPNSWKGACHGQTDMFPRNYVTPVN*	2	NA	-0.569216820610264	0.147355062330846	0.0942651663301802	0.0267728307669692
GRB2-SH3	Binding	TYVQALFDFDPQEDGELGFRRGDFIHVMDNSDPNSWKGACHGQTGKFPRNYVTPVN*	2	NA	-0.776651202585455	0.114453936936894	0.0565765690331052	0.0207950499681163
GRB2-SH3	Binding	TYVQALFDFDPQEDGELGFRRGDFIHVMDNSDPNSWKGACHGQTGTFPRNYVTPVN*	2	NA	-0.57337851306273	0.169345722662505	0.0935090315495244	0.0307682973508829
GRB2-SH3	Binding	TYVQALFDFDPQEDGELGFRRGDFIHVMDNSDPNSWKGACHGQTGMIPRNYVTPVN*	2	NA	-0.785300427446239	0.306887104220957	0.0550050978545765	0.0557580878180186
GRB2-SH3	Binding	TYVQALFDFDPQEDGELGFRRGDFIHVMDNSDPNSWKGACHGQTGMLPRNYVTPVN*	2	NA	-0.795811498513577	0.151840588696651	0.0530953492350578	0.0275878026884825
GRB2-SH3	Binding	TYVQALFDFDPQEDGELGFRRGDFIHVMDNSDPNSWKGACHGQTGMYPRNYVTPVN*	2	NA	-0.941084245093759	0.0756215429376532	0.0267008528552083	0.0137396214244828
GRB2-SH3	Binding	TYVQALFDFDPQEDGELGFRRGDFIHVMDNSDPNSWKGACHGQTGMSPRNYVTPVN*	2	NA	-0.878460237949941	0.295026222215229	0.0380789617487223	0.0536030930613852
GRB2-SH3	Binding	TYVQALFDFDPQEDGELGFRRGDFIHVMDNSDPNSWKGACHGQTGMFHRNYVTPVN*	2	NA	-0.811205870036584	0.216211898940207	0.0502983574179463	0.0392833777718099
GRB2-SH3	Binding	TYVQALFDFDPQEDGELGFRRGDFIHVMDNSDPNSWKGACHGQTGMFPSNYVTPVN*	2	NA	-0.5986574861192	0.158942403447062	0.0889161138926875	0.0288781260845272
GRB2-SH3	Binding	TYVQALFDFDPQEDGELGFRRGDFIHVMDNSDPNSWKGACHGQTGMFPHNYVTPVN*	2	NA	-0.832196631661274	0.29684726642906	0.0464845616802347	0.0539339572189167
GRB2-SH3	Binding	TYVQALFDFDPQEDGELGFRRGDFIHVMDNSDPNSWKGACHGQTGMFPRNNVTPVN*	2	NA	-0.626854548942959	0.281778440218131	0.0837930106944334	0.0511961134854162
GRB2-SH3	Binding	TYVQALFDFDPQEDGELGFRRGDFIHVMDNSDPNSWKGACHGQTGMFPRNYATPVN*	2	NA	-1.01011558900901	0.208881074795123	0.0141585997488303	0.037951445830591
GRB2-SH3	Binding	TYVQALFDFDPQEDGELGFRRGDFIHVMDNSDPNSWKGACHGQTGMFPRNYVTHVN*	2	NA	-0.632218328174988	0.139751302198001	0.0828184696682956	0.0253913092908205
GRB2-SH3	Binding	TYVQALFDFDPQEDGELGFRRGDFIHVMDNSDPNSWKGACHGQTGMFPRNYVTPMN*	2	NA	-0.724649692447693	0.219276576813717	0.066024684411858	0.0398401967963136
GRB2-SH3	Binding	TYVQALFDFDPQEDGELGFRRGDFIHVMDNSDPNSWKGACHGQTGMFPRNYVTPEN*	2	NA	-0.629020898330857	0.101053790019883	0.0833994082987851	0.0183603873241131
GRB2-SH3	Binding	TYVQALFDFDPQEDGELGFRRGDFIHVMDNSDPNSWKGACHGQTGMFPRNYVTPAN*	2	NA	-0.731184704409822	0.149378267229127	0.0648373429893464	0.0271404253476491
GRB2-SH3	Binding	TYVQALFDFDPQEDGELGFRRGDFIHVMDNSDPNSWKGACHGQTGMFPRNYVTPVI*	2	NA	-0.705245121408985	0.134120392518717	0.0695502863715554	0.0243682335340537
GRB2-SH3	Binding	TYVQALFDFDPQEDGELGFRRGDFIHVMDNSDPNSWKGACHGQTGMFPRNYVTPVD*	2	NA	-0.479814626725209	0.166225381146753	0.110508583890591	0.0302013648409648
GRB2-SH3	Binding	TYVQALFDFDPQEDGELGFRRGDFIHVMDNSDPNSWKGACHGQTGMFPRNYVTPVY*	2	NA	-0.472375939119894	0.163500057334739	0.111860113463008	0.0297062028013978
GRB2-SH3	Binding	TYVQALFDFDPQEDGELGFRRGDFIHVMDNSDPNSWKGACHGQTGMFPRNYVTSVN*	2	NA	-0.726131564137108	0.151258171325452	0.0657554442559276	0.0274819837130893
GRB2-SH3	Binding	TYVQALFDFDPQEDGELGFRRGDFIHVMDNSDPNSWKGACHGQTGMFPRNYVIPVN*	2	NA	-0.707108030501114	0.220019227549438	0.0692118158156824	0.0399751284515409
GRB2-SH3	Binding	TYVQALFDFDPQEDGELGFRRGDFIHVMDNSDPNSWKGACHGQTGMFPRNYVAPVN*	2	NA	-0.548171184012261	0.109942682837325	0.09808893226064	0.0199754035939498
GRB2-SH3	Binding	TYVQALFDFDPQEDGELGFRRGDFIHVMDNSDPNSWKGACHGQTGMFPRNYVSPVN*	2	NA	-0.71769711997367	0.137856498982487	0.067287892090629	0.0250470439155886
GRB2-SH3	Binding	TYVQALFDFDPQEDGELGFRRGDFIHVMDNSDPNSWKGACHGQTGMFPRNCVTPVN*	2	NA	-0.796689201577559	0.202501801384587	0.0529358800235904	0.0367924004287232
GRB2-SH3	Binding	TYVQALFDFDPQEDGELGFRRGDFIHVMDNSDPNSWKGACHGQTGMFPRNFVTPVN*	2	NA	-0.676588481887537	0.126104794893019	0.0747568897153562	0.0229118856126833
GRB2-SH3	Binding	TYVQALFDFDPQEDGELGFRRGDFIHVMDNSDPNSWKGACHGQTGMFPRIYVTPVN*	2	NA	-0.684466218227137	0.102625010253914	0.0733255897076689	0.0186458611501084
GRB2-SH3	Binding	TYVQALFDFDPQEDGELGFRRGDFIHVMDNSDPNSWKGACHGQTGMFPRYYVTPVN*	2	NA	-0.684659423531282	0.100872748932246	0.0732904863808518	0.018327494104671
GRB2-SH3	Binding	TYVQALFDFDPQEDGELGFRRGDFIHVMDNSDPNSWKGACHGQTGMFPLNYVTPVN*	2	NA	-0.618444203064426	0.154068400444628	0.0853210801298225	0.0279925721342402
GRB2-SH3	Binding	TYVQALFDFDPQEDGELGFRRGDFIHVMDNSDPNSWKGACHGQTGMFPCNYVTPVN*	2	NA	-0.805801631247724	0.298024978233513	0.0512802495106223	0.0541479347934508
GRB2-SH3	Binding	TYVQALFDFDPQEDGELGFRRGDFIHVMDNSDPNSWKGACHGQTGMFSRNYVTPVN*	2	NA	-0.845891818405121	0.212279958037638	0.0439962934713568	0.0385689863779544
GRB2-SH3	Binding	TYVQALFDFDPQEDGELGFRRGDFIHVMDNSDPNSWKGACHGQTGVFPRNYVTPVN*	2	NA	-0.611794699071746	0.130352743696837	0.0865292235235026	0.0236836922451288
GRB2-SH3	Binding	TYVQALFDFDPQEDGELGFRRGDFIHVMDNSDPNSWKGACHGQTGLFPRNYVTPVN*	2	NA	-0.702793626884021	0.155976541800271	0.0699956965733144	0.0283392609061494
GRB2-SH3	Binding	TYVQALFDFDPQEDGELGFRRGDFIHVMDNSDPNSWKGACHGQTCMFPRNYVTPVN*	2	NA	-1.18367858308831	0.206875496507311	-0.0173759304830555	0.0375870538155482
GRB2-SH3	Binding	TYVQALFDFDPQEDGELGFRRGDFIHVMDNSDPNSWKGACHGHTGMFPRNYVTPVN*	2	NA	-0.867621846284737	0.118639161952543	0.0400481810021954	0.0215554603625286
GRB2-SH3	Binding	TYVQALFDFDPQEDGELGFRRGDFIHVMDNSDPNSWKGACHGRTGMFPRNYVTPVN*	2	NA	-0.609070537157902	0.13677316089054	0.0870241744586622	0.0248502130301046
GRB2-SH3	Binding	TYVQALFDFDPQEDGELGFRRGDFIHVMDNSDPNSWKGACHGLTGMFPRNYVTPVN*	2	NA	-0.967063630879151	0.209611398375998	0.0219806777349233	0.038084137774299
GRB2-SH3	Binding	TYVQALFDFDPQEDGELGFRRGDFIHVMDNSDPNSWKGACHWQTGMFPRNYVTPVN*	2	NA	-0.603536330564612	0.200101874181661	0.0880296803042568	0.0363563594550326
GRB2-SH3	Binding	TYVQALFDFDPQEDGELGFRRGDFIHVMDNSDPNSWKGACRGQTGMFPRNYVTPVN*	2	NA	-0.397408169802	0.154326476809297	0.12548095124881	0.0280394618353943
GRB2-SH3	Binding	TYVQALFDFDPQEDGELGFRRGDFIHVMDNSDPNSWKGACLGQTGMFPRNYVTPVN*	2	NA	-0.765374062564298	0.121731122109683	0.0586255041463352	0.022117236284685
GRB2-SH3	Binding	TYVQALFDFDPQEDGELGFRRGDFIHVMDNSDPNSWKGVCHGQTGMFPRNYVTPVN*	2	NA	-0.763753878465952	0.176276560737503	0.0589198741801177	0.0320275561229946
GRB2-SH3	Binding	TYVQALFDFDPQEDGELGFRRGDFIHVMDNSDPNSWKGSCHGQTGMFPRNYVTPVN*	2	NA	-0.66821301742723	0.221836699062581	0.076278621572027	0.0403053434877636
GRB2-SH3	Binding	TYVQALFDFDPQEDGELGFRRGDFIHVMDNSDPNSWNGACHGQTGMFPRNYVTPVN*	2	NA	-0.614414397851658	0.111928347631391	0.0860532524168056	0.0203361775412478
GRB2-SH3	Binding	TYVQALFDFDPQEDGELGFRRGDFIHVMDNSDPNSWRGACHGQTGMFPRNYVTPVN*	2	NA	-0.778392806753881	0.132624605204494	0.056260138277848	0.0240964650586879
GRB2-SH3	Binding	TYVQALFDFDPQEDGELGFRRGDFIHVMDNSDPNSWIGACHGQTGMFPRNYVTPVN*	2	NA	-0.746659640739836	0.121284148465525	0.0620257134128688	0.0220360259784827
GRB2-SH3	Binding	TYVQALFDFDPQEDGELGFRRGDFIHVMDNSDPNSWQGACHGQTGMFPRNYVTPVN*	2	NA	-0.75775785463798	0.203452716660934	0.0600092872527447	0.0369651715121503
GRB2-SH3	Binding	TYVQALFDFDPQEDGELGFRRGDFIHVMDNSDPNSWEGACHGQTGMFPRNYVTPVN*	2	NA	-0.610399497384098	0.142267748065112	0.0867827166718094	0.0258485204532246
GRB2-SH3	Binding	TYVQALFDFDPQEDGELGFRRGDFIHVMDNSDPNSLKGACHGQTGMFPRNYVTPVN*	2	NA	-0.97369881814826	0.300440966762875	0.0207751355360121	0.0545868939374965
GRB2-SH3	Binding	TYVQALFDFDPQEDGELGFRRGDFIHVMDNSDPNCWKGASHGQTGMFPRNYVTPVN*	2	NA	-0.512601485577667	0.189524425399723	0.104551564093969	0.0344345507183277
GRB2-SH3	Binding	TYVQALFDFDPQEDGELGFRRGDFIHVMDNSDPNCWKGAGHGQTGMFPRNYVTPVN*	2	NA	-0.712579316310886	0.135478251687532	0.0682177420000583	0.0246149419481185
GRB2-SH3	Binding	TYVQALFDFDPQEDGELGFRRGDFIHVMDNSDPNCWKGAYHGQTGMFPRNYVTPVN*	2	NA	-0.918090284129996	0.293683613344799	0.0308786083785504	0.0533591554625973
GRB2-SH3	Binding	TYVQALFDFDPQEDGELGFRRGDFIHVMDNSDPNCWKGACNGQTGMFPRNYVTPVN*	2	NA	-0.747437271052085	0.149624280408446	0.0618844263446149	0.0271851232977038
GRB2-SH3	Binding	TYVQALFDFDPQEDGELGFRRGDFIHVMDNSDPNCWKGACHGQTSMFPRNYVTPVN*	2	NA	-1.13125824102626	0.207306212686249	-0.00785171784607824	0.0376653103150868
GRB2-SH3	Binding	TYVQALFDFDPQEDGELGFRRGDFIHVMDNSDPNCWKGACHGQTDMFPRNYVTPVN*	2	NA	-0.860841910502442	0.146949042879545	0.041280022449914	0.0266990613973538
GRB2-SH3	Binding	TYVQALFDFDPQEDGELGFRRGDFIHVMDNSDPNCWKGACHGQTGIFPRNYVTPVN*	2	NA	-0.92981251270394	0.202844328229984	0.0287488054599557	0.0368546338743878
GRB2-SH3	Binding	TYVQALFDFDPQEDGELGFRRGDFIHVMDNSDPNCWKGACHGQTGMLPRNYVTPVN*	2	NA	-0.715169405486081	0.129687270248027	0.0677471506402368	0.0235627828732818
GRB2-SH3	Binding	TYVQALFDFDPQEDGELGFRRGDFIHVMDNSDPNCWKGACHGQTGMYPRNYVTPVN*	2	NA	-0.862263660474022	0.169180998008808	0.0410217057638094	0.0307383686520868
GRB2-SH3	Binding	TYVQALFDFDPQEDGELGFRRGDFIHVMDNSDPNCWKGACHGQTGMSPRNYVTPVN*	2	NA	-0.844176105336521	0.275676251665458	0.0443080200921036	0.0500874114235756
GRB2-SH3	Binding	TYVQALFDFDPQEDGELGFRRGDFIHVMDNSDPNCWKGACHGQTGMFPSNYVTPVN*	2	NA	-0.428247991278382	0.0865685516953684	0.119877687212879	0.0157285752360376
GRB2-SH3	Binding	TYVQALFDFDPQEDGELGFRRGDFIHVMDNSDPNCWKGACHGQTGMFPHNYVTPVN*	2	NA	-0.984558024653878	0.199386576871132	0.0188021344497943	0.0362263976231149
GRB2-SH3	Binding	TYVQALFDFDPQEDGELGFRRGDFIHVMDNSDPNCWKGACHGQTGMFPRNYLTPVN*	2	NA	-0.756663289259463	0.218033204394712	0.0602081580155057	0.0396142893939632
GRB2-SH3	Binding	TYVQALFDFDPQEDGELGFRRGDFIHVMDNSDPNCWKGACHGQTGMFPRNYDTPVN*	2	NA	-0.952483686331147	0.168043065024667	0.0246296969257204	0.0305316184615832
GRB2-SH3	Binding	TYVQALFDFDPQEDGELGFRRGDFIHVMDNSDPNCWKGACHGQTGMFPRNYATPVN*	2	NA	-0.681894322941323	0.126753524284168	0.0737928754333731	0.0230297527692509
GRB2-SH3	Binding	TYVQALFDFDPQEDGELGFRRGDFIHVMDNSDPNCWKGACHGQTGMFPRNYVTHVN*	2	NA	-0.613842911254837	0.219736393626424	0.0861570853879996	0.039923740568178
GRB2-SH3	Binding	TYVQALFDFDPQEDGELGFRRGDFIHVMDNSDPNCWKGACHGQTGMFPRNYVTPMN*	2	NA	-0.638878661880914	0.0898662472504626	0.0816083586321377	0.0163277310683584
GRB2-SH3	Binding	TYVQALFDFDPQEDGELGFRRGDFIHVMDNSDPNCWKGACHGQTGMFPRNYVTPEN*	2	NA	-0.532431501687529	0.0965299673866679	0.100948663338353	0.0175384573824942
GRB2-SH3	Binding	TYVQALFDFDPQEDGELGFRRGDFIHVMDNSDPNCWKGACHGQTGMFPRNYVTPVS*	2	NA	-0.646457295502567	0.222965095700401	0.080231402372964	0.0405103610266558
GRB2-SH3	Binding	TYVQALFDFDPQEDGELGFRRGDFIHVMDNSDPNCWKGACHGQTGMFPRNYVTPVY*	2	NA	-0.803975987753047	0.0998198842178223	0.0516119493080414	0.018136199904296
GRB2-SH3	Binding	TYVQALFDFDPQEDGELGFRRGDFIHVMDNSDPNCWKGACHGQTGMFPRNYVTSVN*	2	NA	-0.596902036744218	0.225872546605219	0.0892350601731408	0.0410386136011292
GRB2-SH3	Binding	TYVQALFDFDPQEDGELGFRRGDFIHVMDNSDPNCWKGACHGQTGMFPRNYVSPVN*	2	NA	-0.570379010328885	0.154148169498343	0.0940540089517802	0.0280070653137873
GRB2-SH3	Binding	TYVQALFDFDPQEDGELGFRRGDFIHVMDNSDPNCWKGACHGQTGMFPRNYVIPVN*	2	NA	-0.836765046015302	0.129219055981464	0.0456545299023025	0.023477713374324
GRB2-SH3	Binding	TYVQALFDFDPQEDGELGFRRGDFIHVMDNSDPNCWKGACHGQTGMFPRNFVTPVN*	2	NA	-0.885644720115362	0.0858545751687522	0.0367736185720403	0.0155988533763585
GRB2-SH3	Binding	TYVQALFDFDPQEDGELGFRRGDFIHVMDNSDPNCWKGACHGQTGMFPRIYVTPVN*	2	NA	-0.681405899624608	0.135508405882457	0.0738816166994973	0.0246204206411804
GRB2-SH3	Binding	TYVQALFDFDPQEDGELGFRRGDFIHVMDNSDPNCWKGACHGQTGMFPRDYVTPVN*	2	NA	-0.56056539546556	0.10620647617165	0.0958370372766443	0.0192965750068059
GRB2-SH3	Binding	TYVQALFDFDPQEDGELGFRRGDFIHVMDNSDPNCWKGACHGQTGMFPRYYVTPVN*	2	NA	-0.942657241996969	0.130490298620269	0.0264150562275223	0.0237086844960088
GRB2-SH3	Binding	TYVQALFDFDPQEDGELGFRRGDFIHVMDNSDPNCWKGACHGQTGMFPCNYVTPVN*	2	NA	-0.675415645492462	0.081517605427187	0.0749699814804168	0.0148108725964944
GRB2-SH3	Binding	TYVQALFDFDPQEDGELGFRRGDFIHVMDNSDPNCWKGACHGQTGLFPRNYVTPVN*	2	NA	-0.574859973143416	0.105611891899994	0.0932398661784754	0.0191885454363931
GRB2-SH3	Binding	TYVQALFDFDPQEDGELGFRRGDFIHVMDNSDPNCWKGACHGQTCMFPRNYVTPVN*	2	NA	-1.01688910135762	0.199072592455981	0.0129279253699615	0.0361693500301966
GRB2-SH3	Binding	TYVQALFDFDPQEDGELGFRRGDFIHVMDNSDPNCWKGACHGQIGMFPRNYVTPVN*	2	NA	-0.87064351545214	0.103473179631388	0.0394991761972502	0.0187999644082228
GRB2-SH3	Binding	TYVQALFDFDPQEDGELGFRRGDFIHVMDNSDPNCWKGACHGQSGMFPRNYVTPVN*	2	NA	-0.75679535698586	0.130489702237249	0.0601841627293399	0.0237085761396252
GRB2-SH3	Binding	TYVQALFDFDPQEDGELGFRRGDFIHVMDNSDPNCWKGACHGHTGMFPRNYVTPVN*	2	NA	-0.68840737794987	0.116206650591192	0.0726095233532913	0.0211134991975301
GRB2-SH3	Binding	TYVQALFDFDPQEDGELGFRRGDFIHVMDNSDPNCWKGACHGLTGMFPRNYVTPVN*	2	NA	-1.01460467822528	0.209449765277025	0.0133429804956894	0.0380547707777623
GRB2-SH3	Binding	TYVQALFDFDPQEDGELGFRRGDFIHVMDNSDPNCWKGACHGYTGMFPRNYVTPVN*	2	NA	-0.799807720539544	0.213953179499054	0.0523692786520992	0.0388729927304579
GRB2-SH3	Binding	TYVQALFDFDPQEDGELGFRRGDFIHVMDNSDPNCWKGACHWQTGMFPRNYVTPVN*	2	NA	-0.844057649974977	0.204605166037305	0.0443295421579077	0.0371745591750716
GRB2-SH3	Binding	TYVQALFDFDPQEDGELGFRRGDFIHVMDNSDPNCWKGACLGQTGMFPRNYVTPVN*	2	NA	-0.918835018740487	0.064042674063937	0.0307432981056789	0.0116358654223109
GRB2-SH3	Binding	TYVQALFDFDPQEDGELGFRRGDFIHVMDNSDPNCWKGSCHGQTGMFPRNYVTPVN*	2	NA	-0.785300427446239	0.306887104220957	0.0550050978545765	0.0557580878180186
GRB2-SH3	Binding	TYVQALFDFDPQEDGELGFRRGDFIHVMDNSDPNCWIGACHGQTGMFPRNYVTPVN*	2	NA	-0.622985762834313	0.0995589670491753	0.0844959275411437	0.0180887940595975
GRB2-SH3	Binding	TYVQALFDFDPQEDGELGFRRGDFIHVMDNSDPNCWEGACHGQTGMFPRNYVTPVN*	2	NA	-0.745869694125037	0.168899345315777	0.0621692382208966	0.0306871953855135
GRB2-SH3	Binding	TYVQALFDFDPQEDGELGFRRGDFIHVMDNSDPNCLKGACHGQTGMFPRNYVTPVN*	2	NA	-0.825264553196099	0.113443088384847	0.0477440458179074	0.0206113896527739
GRB2-SH3	Binding	TYVQALFDFDPQEDGELGFRRGDFIHVMDNSDPNWTKGACHGQTGMFPRNYVTLVN*	2	NA	-0.159454520341629	0.405768725798291	0.168714571367551	0.0737238154868078
GRB2-SH3	Binding	TYVQALFDFDPQEDGELGFRRGDFIHVMDNSDPNWRKRACHGQTGMFPRNYVTPVN*	2	NA	-0.758829363463044	0.0812483835329292	0.0598146056178896	0.0147619578724278
GRB2-SH3	Binding	TYVQALFDFDPQEDGELGFRRGDFIHVMDNSDPNWRKGDCHGQTGMFPRNYVTPVN*	2	NA	-0.777281802919865	0.0896227213666877	0.0564619957312608	0.0162834850331659
GRB2-SH3	Binding	TYVQALFDFDPQEDGELGFRRGDFIHVMDNSDPNWRKGASHGQTGMFPRNYVTPVN*	2	NA	-0.724195285936851	0.0781144104285442	0.0661072451900338	0.0141925486493938
GRB2-SH3	Binding	TYVQALFDFDPQEDGELGFRRGDFIHVMDNSDPNWRKGARHGQTGMFPRNYVTPVN*	2	NA	-0.849783007240534	0.0739549583159271	0.0432893062900211	0.0134368209144051
GRB2-SH3	Binding	TYVQALFDFDPQEDGELGFRRGDFIHVMDNSDPNWRKGAYHGQTGMFPRNYVTPVN*	2	NA	-0.811749110500018	0.0940919279256551	0.0501996564655444	0.0170954918212138
GRB2-SH3	Binding	TYVQALFDFDPQEDGELGFRRGDFIHVMDNSDPNWRKGACNGQTGMFPRNYVTPVN*	2	NA	-0.853197332829383	0.0781690791279659	0.0426689600343334	0.0142024813643933
GRB2-SH3	Binding	TYVQALFDFDPQEDGELGFRRGDFIHVMDNSDPNWRKGACQGQTGMFPRNYVTPVN*	2	NA	-0.838867253215445	0.105830690442147	0.0452725814526445	0.0192282987794305
GRB2-SH3	Binding	TYVQALFDFDPQEDGELGFRRGDFIHVMDNSDPNWRKGACHRQTGMFPRNYVTPVN*	2	NA	-0.796765404787706	0.0774457253074979	0.0529220347194868	0.0140710557512267
GRB2-SH3	Binding	TYVQALFDFDPQEDGELGFRRGDFIHVMDNSDPNWRKGACHEQTGMFPRNYVTPVN*	2	NA	-0.85909595337824	0.0898334255532521	0.0415972440904418	0.0163217677188067
GRB2-SH3	Binding	TYVQALFDFDPQEDGELGFRRGDFIHVMDNSDPNWRKGACHAQTGMFPRNYVTPVN*	2	NA	-0.79261154183917	0.175450022425014	0.0536767469634452	0.0318773829968552
GRB2-SH3	Binding	TYVQALFDFDPQEDGELGFRRGDFIHVMDNSDPNWRKGACHGKTGMFPRNYVTPVN*	2	NA	-0.888231209812786	0.0939641815806461	0.0363036811986356	0.0170722816835916
GRB2-SH3	Binding	TYVQALFDFDPQEDGELGFRRGDFIHVMDNSDPNWRKGACHGQNGMFPRNYVTPVN*	2	NA	-0.663535827792537	0.150858983457545	0.0771284166491281	0.0274094555687374
GRB2-SH3	Binding	TYVQALFDFDPQEDGELGFRRGDFIHVMDNSDPNWRKGACHGQTSMFPRNYVTPVN*	2	NA	-0.940042167944523	0.161654373943919	0.0268901870709542	0.0293708619702773
GRB2-SH3	Binding	TYVQALFDFDPQEDGELGFRRGDFIHVMDNSDPNWRKGACHGQTDMFPRNYVTPVN*	2	NA	-1.12239407133334	0.129968004823031	-0.00624119350219637	0.0236137893276793
GRB2-SH3	Binding	TYVQALFDFDPQEDGELGFRRGDFIHVMDNSDPNWRKGACHGQTGKFPRNYVTPVN*	2	NA	-0.881233041303638	0.151563605641162	0.0375751731868339	0.0275374778448522
GRB2-SH3	Binding	TYVQALFDFDPQEDGELGFRRGDFIHVMDNSDPNWRKGACHGQTGTFPRNYVTPVN*	2	NA	-0.686346753275844	0.0791378599018458	0.0729839167049636	0.014378498416669
GRB2-SH3	Binding	TYVQALFDFDPQEDGELGFRRGDFIHVMDNSDPNWRKGACHGQTGIFPRNYVTPVN*	2	NA	-0.848487715594765	0.174107285400602	0.0435246468577458	0.0316334221138662
GRB2-SH3	Binding	TYVQALFDFDPQEDGELGFRRGDFIHVMDNSDPNWRKGACHGQTGMIPRNYVTPVN*	2	NA	-0.915470169367471	0.0981862545896053	0.0313546550648165	0.0178393869622746
GRB2-SH3	Binding	TYVQALFDFDPQEDGELGFRRGDFIHVMDNSDPNWRKGACHGQTGMLPRNYVTPVN*	2	NA	-0.856496275485665	0.0475577309140122	0.0420695776171329	0.00864072846417152
GRB2-SH3	Binding	TYVQALFDFDPQEDGELGFRRGDFIHVMDNSDPNWRKGACHGQTGMVPRNYVTPVN*	2	NA	-0.798195591749967	0.135327258946853	0.0526621851228726	0.0245875081903004
GRB2-SH3	Binding	TYVQALFDFDPQEDGELGFRRGDFIHVMDNSDPNWRKGACHGQTGMYPRNYVTPVN*	2	NA	-0.915428296406301	0.0855636128248736	0.0313622629317291	0.0155459886463044
GRB2-SH3	Binding	TYVQALFDFDPQEDGELGFRRGDFIHVMDNSDPNWRKGACHGQTGMSPRNYVTPVN*	2	NA	-0.988716783637261	0.110697315768731	0.0180465326489362	0.0201125122853251
GRB2-SH3	Binding	TYVQALFDFDPQEDGELGFRRGDFIHVMDNSDPNWRKGACHGQTGMCPRNYVTPVN*	2	NA	-0.922846900844801	0.16693458110518	0.0300143822548296	0.0303302188495515
GRB2-SH3	Binding	TYVQALFDFDPQEDGELGFRRGDFIHVMDNSDPNWRKGACHGQTGMFHRNYVTPVN*	2	NA	-0.807244067301699	0.134887825852461	0.0510181743857208	0.0245076679209302
GRB2-SH3	Binding	TYVQALFDFDPQEDGELGFRRGDFIHVMDNSDPNWRKGACHGQTGMFPSNYVTPVN*	2	NA	-0.693157684434837	0.0569789217907386	0.0717464437304975	0.0103524575692062
GRB2-SH3	Binding	TYVQALFDFDPQEDGELGFRRGDFIHVMDNSDPNWRKGACHGQTGMFPHNYVTPVN*	2	NA	-0.790780340297011	0.0598357306786497	0.0540094565983429	0.0108715090336065
GRB2-SH3	Binding	TYVQALFDFDPQEDGELGFRRGDFIHVMDNSDPNWRKGACHGQTGMFPPNYVTPVN*	2	NA	-0.909754532663721	0.142890408184006	0.032393124811118	0.0259616511032666
GRB2-SH3	Binding	TYVQALFDFDPQEDGELGFRRGDFIHVMDNSDPNWRKGACHGQTGMFPRKYVTPVN*	2	NA	-0.973095117131844	0.0794678797022545	0.0208848215209433	0.0144384594667092
GRB2-SH3	Binding	TYVQALFDFDPQEDGELGFRRGDFIHVMDNSDPNWRKGACHGQTGMFPRNHVTPVN*	2	NA	-0.664578981739689	0.0847776430702484	0.0769388867907762	0.0154031863910192
GRB2-SH3	Binding	TYVQALFDFDPQEDGELGFRRGDFIHVMDNSDPNWRKGACHGQTGMFPRNYITPVN*	2	NA	-0.839187755891423	0.0758257471357712	0.0452143495618048	0.0137767231320973
GRB2-SH3	Binding	TYVQALFDFDPQEDGELGFRRGDFIHVMDNSDPNWRKGACHGQTGMFPRNYDTPVN*	2	NA	-0.960485504184239	0.0634490776213504	0.0231758526409006	0.0115280153298209
GRB2-SH3	Binding	TYVQALFDFDPQEDGELGFRRGDFIHVMDNSDPNWRKGACHGQTGMFPRNYATPVN*	2	NA	-0.766374895333242	0.070670906262301	0.0584436635911134	0.0128401439596342
GRB2-SH3	Binding	TYVQALFDFDPQEDGELGFRRGDFIHVMDNSDPNWRKGACHGQTGMFPRNYVNPVN*	2	NA	-0.648305230471057	0.280941427413385	0.0798956524543853	0.0510440372566339
GRB2-SH3	Binding	TYVQALFDFDPQEDGELGFRRGDFIHVMDNSDPNWRKGACHGQTGMFPRNYVTTVN*	2	NA	-0.624831515950409	0.0819212320946493	0.08416057404169	0.0148842072230085
GRB2-SH3	Binding	TYVQALFDFDPQEDGELGFRRGDFIHVMDNSDPNWRKGACHGQTGMFPRNYVTHVN*	2	NA	-0.869724308359931	0.111485347846489	0.0396661862444805	0.0202556892425538
GRB2-SH3	Binding	TYVQALFDFDPQEDGELGFRRGDFIHVMDNSDPNWRKGACHGQTGMFPRNYVTPMN*	2	NA	-0.900225332084976	0.0790364017959071	0.0341244781179114	0.0143600645694888
GRB2-SH3	Binding	TYVQALFDFDPQEDGELGFRRGDFIHVMDNSDPNWRKGACHGQTGMFPRNYVTPLN*	2	NA	-0.637886220435679	0.105708188464594	0.0817886745740477	0.0192060414869984
GRB2-SH3	Binding	TYVQALFDFDPQEDGELGFRRGDFIHVMDNSDPNWRKGACHGQTGMFPRNYVTPEN*	2	NA	-0.827886605777018	0.0575842383014353	0.0472676470508708	0.0104624370720817
GRB2-SH3	Binding	TYVQALFDFDPQEDGELGFRRGDFIHVMDNSDPNWRKGACHGQTGMFPRNYVTPAN*	2	NA	-1.03224562823065	0.0719994691678718	0.0101378095189221	0.0130815295576006
GRB2-SH3	Binding	TYVQALFDFDPQEDGELGFRRGDFIHVMDNSDPNWRKGACHGQTGMFPRNYVTPGN*	2	NA	-0.895346457485743	0.211059760580712	0.0350109171849673	0.0383472896170841
GRB2-SH3	Binding	TYVQALFDFDPQEDGELGFRRGDFIHVMDNSDPNWRKGACHGQTGMFPRNYVTPVK*	2	NA	-0.631185246894879	0.0895733545089671	0.0830061694313264	0.016274515605809
GRB2-SH3	Binding	TYVQALFDFDPQEDGELGFRRGDFIHVMDNSDPNWRKGACHGQTGMFPRNYVTPVT*	2	NA	-0.814256186203232	0.110997089111597	0.0497441477611919	0.0201669778791774
GRB2-SH3	Binding	TYVQALFDFDPQEDGELGFRRGDFIHVMDNSDPNWRKGACHGQTGMFPRNYVTPVS*	2	NA	-0.599124031097442	0.0854375399980519	0.0888313476854731	0.0155230825689467
GRB2-SH3	Binding	TYVQALFDFDPQEDGELGFRRGDFIHVMDNSDPNWRKGACHGQTGMFPRNYVTPVI*	2	NA	-0.790700924262628	0.0670778975293823	0.0540238856380725	0.0121873328975025
GRB2-SH3	Binding	TYVQALFDFDPQEDGELGFRRGDFIHVMDNSDPNWRKGACHGQTGMFPRNYVTPVH*	2	NA	-0.721639698693739	0.145919187956601	0.0665715679196895	0.0265119478287369
GRB2-SH3	Binding	TYVQALFDFDPQEDGELGFRRGDFIHVMDNSDPNWRKGACHGQTGMFPRNYVTPVD*	2	NA	-0.574634798533078	0.0961098155123565	0.0932807779845596	0.0174621203035406
GRB2-SH3	Binding	TYVQALFDFDPQEDGELGFRRGDFIHVMDNSDPNWRKGACHGQTGMFPRNYVTPVY*	2	NA	-0.904159120539128	0.0675793017906404	0.0334097510437943	0.0122784326617058
GRB2-SH3	Binding	TYVQALFDFDPQEDGELGFRRGDFIHVMDNSDPNWRKGACHGQTGMFPRNYVTLVN*	2	NA	-0.700094284479686	0.080039164958054	0.0704861380704047	0.0145422558564039
GRB2-SH3	Binding	TYVQALFDFDPQEDGELGFRRGDFIHVMDNSDPNWRKGACHGQTGMFPRNYVTSVN*	2	NA	-0.850971275206914	0.0720992615696622	0.0430734107743431	0.0130996607642433
GRB2-SH3	Binding	TYVQALFDFDPQEDGELGFRRGDFIHVMDNSDPNWRKGACHGQTGMFPRNYVIPVN*	2	NA	-0.836105692979437	0.0726462862320878	0.0457743272609116	0.013199049264922
GRB2-SH3	Binding	TYVQALFDFDPQEDGELGFRRGDFIHVMDNSDPNWRKGACHGQTGMFPRNYVAPVN*	2	NA	-0.72199261353152	0.0837094570065295	0.0665074470874792	0.015209108466181
GRB2-SH3	Binding	TYVQALFDFDPQEDGELGFRRGDFIHVMDNSDPNWRKGACHGQTGMFPRNYVSPVN*	2	NA	-0.88992573450632	0.0759769965624234	0.0359958042778645	0.0138042035269972
GRB2-SH3	Binding	TYVQALFDFDPQEDGELGFRRGDFIHVMDNSDPNWRKGACHGQTGMFPRNCVTPVN*	2	NA	-0.435288829986812	0.147723406333056	0.118598442508174	0.0268397549124937
GRB2-SH3	Binding	TYVQALFDFDPQEDGELGFRRGDFIHVMDNSDPNWRKGACHGQTGMFPRNFVTPVN*	2	NA	-0.930577838241551	0.089276344129998	0.0286097540369778	0.016220552012795
GRB2-SH3	Binding	TYVQALFDFDPQEDGELGFRRGDFIHVMDNSDPNWRKGACHGQTGMFPRSYVTPVN*	2	NA	-0.615149675195152	0.0688283697003902	0.0859196604276824	0.0125053748734983
GRB2-SH3	Binding	TYVQALFDFDPQEDGELGFRRGDFIHVMDNSDPNWRKGACHGQTGMFPRIYVTPVN*	2	NA	-0.850960244949468	0.0729959314811447	0.0430754148535462	0.0132625760480091
GRB2-SH3	Binding	TYVQALFDFDPQEDGELGFRRGDFIHVMDNSDPNWRKGACHGQTGMFPRDYVTPVN*	2	NA	-0.828971044015022	0.0591482792734258	0.0470706162806748	0.0107466065033408
GRB2-SH3	Binding	TYVQALFDFDPQEDGELGFRRGDFIHVMDNSDPNWRKGACHGQTGMFPRYYVTPVN*	2	NA	-0.984329330384764	0.0782197964711301	0.0188436857400418	0.0142116961604377
GRB2-SH3	Binding	TYVQALFDFDPQEDGELGFRRGDFIHVMDNSDPNWRKGACHGQTGMFPLNYVTPVN*	2	NA	-0.898060698457274	0.079817615114138	0.0345177687783763	0.0145020026314126
GRB2-SH3	Binding	TYVQALFDFDPQEDGELGFRRGDFIHVMDNSDPNWRKGACHGQTGMFPCNYVTPVN*	2	NA	-0.716763872590607	0.0588734441479529	0.0674574531077752	0.0106966719155044
GRB2-SH3	Binding	TYVQALFDFDPQEDGELGFRRGDFIHVMDNSDPNWRKGACHGQTGMFLRNYVTPVN*	2	NA	-0.97155793920765	0.107791365321379	0.0211641102251941	0.0195845323278434
GRB2-SH3	Binding	TYVQALFDFDPQEDGELGFRRGDFIHVMDNSDPNWRKGACHGQTGMFSRNYVTPVN*	2	NA	-0.844337987965794	0.113200976993459	0.0442786077585937	0.0205674006156423
GRB2-SH3	Binding	TYVQALFDFDPQEDGELGFRRGDFIHVMDNSDPNWRKGACHGQTGVFPRNYVTPVN*	2	NA	-0.799982546269292	0.0639719959029848	0.0523375146963707	0.0116230239602521
GRB2-SH3	Binding	TYVQALFDFDPQEDGELGFRRGDFIHVMDNSDPNWRKGACHGQTGLFPRNYVTPVN*	2	NA	-0.751915190312825	0.053848778482546	0.061070836552316	0.00978374417897027
GRB2-SH3	Binding	TYVQALFDFDPQEDGELGFRRGDFIHVMDNSDPNWRKGACHGQTCMFPRNYVTPVN*	2	NA	-0.914910608216307	0.0712845959273967	0.0314563213107324	0.012951644774653
GRB2-SH3	Binding	TYVQALFDFDPQEDGELGFRRGDFIHVMDNSDPNWRKGACHGQIGMFPRNYVTPVN*	2	NA	-0.897712905037555	0.0734261717443288	0.0345809591039797	0.0133407460787713
GRB2-SH3	Binding	TYVQALFDFDPQEDGELGFRRGDFIHVMDNSDPNWRKGACHGQAGMFPRNYVTPVN*	2	NA	-0.802951515922422	0.104432827736926	0.051798084826652	0.0189743221528364
GRB2-SH3	Binding	TYVQALFDFDPQEDGELGFRRGDFIHVMDNSDPNWRKGACHGQSGMFPRNYVTPVN*	2	NA	-0.73849107343656	0.0651152265324036	0.0635098542802399	0.0118307366759532
GRB2-SH3	Binding	TYVQALFDFDPQEDGELGFRRGDFIHVMDNSDPNWRKGACHGHTGMFPRNYVTPVN*	2	NA	-0.896073657641766	0.0882393923938338	0.0348787927339783	0.0160321490295062
GRB2-SH3	Binding	TYVQALFDFDPQEDGELGFRRGDFIHVMDNSDPNWRKGACHGRTGMFPRNYVTPVN*	2	NA	-0.763592368053337	0.0722317744959954	0.058949218885862	0.0131237369384516
GRB2-SH3	Binding	TYVQALFDFDPQEDGELGFRRGDFIHVMDNSDPNWRKGACHGLTGMFPRNYVTPVN*	2	NA	-0.738167482374187	0.0743907385002243	0.0635686472976875	0.0135159974892797
GRB2-SH3	Binding	TYVQALFDFDPQEDGELGFRRGDFIHVMDNSDPNWRKGACHGYTGMFPRNYVTPVN*	2	NA	-0.952842466109498	0.171015147957221	0.0245645104968562	0.0310716139807057
GRB2-SH3	Binding	TYVQALFDFDPQEDGELGFRRGDFIHVMDNSDPNWRKGACHVQTGMFPRNYVTPVN*	2	NA	-0.887653863592449	0.0806973367218897	0.0364085788004317	0.0146618385905838
GRB2-SH3	Binding	TYVQALFDFDPQEDGELGFRRGDFIHVMDNSDPNWRKGACHWQTGMFPRNYVTPVN*	2	NA	-0.974652668082419	0.112018956655388	0.020601831256808	0.0203526402268662
GRB2-SH3	Binding	TYVQALFDFDPQEDGELGFRRGDFIHVMDNSDPNWRKGACRGQTGMFPRNYVTPVN*	2	NA	-0.895488561663533	0.0967817353749622	0.0349850983834748	0.0175842009194757
GRB2-SH3	Binding	TYVQALFDFDPQEDGELGFRRGDFIHVMDNSDPNWRKGACLGQTGMFPRNYVTPVN*	2	NA	-0.771124762907454	0.0489757893313163	0.0575806637136855	0.00889837443454826
GRB2-SH3	Binding	TYVQALFDFDPQEDGELGFRRGDFIHVMDNSDPNWRKGACYGQTGMFPRNYVTPVN*	2	NA	-0.845901899465606	0.0839742048457978	0.0439944618510375	0.0152572103025518
GRB2-SH3	Binding	TYVQALFDFDPQEDGELGFRRGDFIHVMDNSDPNWRKGAFHGQTGMFPRNYVTPVN*	2	NA	-0.706895694708547	0.111392097025983	0.0692503949465942	0.0202387465709088
GRB2-SH3	Binding	TYVQALFDFDPQEDGELGFRRGDFIHVMDNSDPNWRKGGCHGQTGMFPRNYVTPVN*	2	NA	-0.630178169487176	0.070634533287751	0.0831891445702811	0.0128335353811658
GRB2-SH3	Binding	TYVQALFDFDPQEDGELGFRRGDFIHVMDNSDPNWRKGVCHGQTGMFPRNYVTPVN*	2	NA	-0.913819421902598	0.0736264380548269	0.0316545781337424	0.0133771323145373
GRB2-SH3	Binding	TYVQALFDFDPQEDGELGFRRGDFIHVMDNSDPNWRKGSCHGQTGMFPRNYVTPVN*	2	NA	-0.979415402130702	0.0668614850960725	0.0197364936793555	0.0121480130847915
GRB2-SH3	Binding	TYVQALFDFDPQEDGELGFRRGDFIHVMDNSDPNWRKVACHGQTGMFPRNYVTPVN*	2	NA	-0.811205870036584	0.305725188787837	0.0502983574179464	0.0555469802743456
GRB2-SH3	Binding	TYVQALFDFDPQEDGELGFRRGDFIHVMDNSDPNWRNGACHGQTGMFPRNYVTPVN*	2	NA	-0.828119542372754	0.0628812748566909	0.0472253249754807	0.0114248516713297
GRB2-SH3	Binding	TYVQALFDFDPQEDGELGFRRGDFIHVMDNSDPNWRTGACHGQTGMFPRNYVTPVN*	2	NA	-0.597330758698522	0.102728781451876	0.0891571660027805	0.0186647152612435
GRB2-SH3	Binding	TYVQALFDFDPQEDGELGFRRGDFIHVMDNSDPNWRRGACHGQTGMFPRNYVTPVN*	2	NA	-0.716695838151995	0.073280490095099	0.0674698142339046	0.0133142772891757
GRB2-SH3	Binding	TYVQALFDFDPQEDGELGFRRGDFIHVMDNSDPNWRIGACHGQTGMFPRNYVTPVN*	2	NA	-0.830560118648293	0.0696990363990946	0.0467818985022714	0.0126635656530354
GRB2-SH3	Binding	TYVQALFDFDPQEDGELGFRRGDFIHVMDNSDPNWREGACHGQTGMFPRNYVTPVN*	2	NA	-0.867276532295247	0.10226284959142	0.04011092084198	0.0185800604509397
GRB2-SH3	Binding	TYVQALFDFDPQEDGELGFRRGDFIHVMDNSDPNWMKGACHGQTGMYPRNYVTPVN*	2	NA	-0.168128566244735	0.397714855209686	0.167138590472457	0.0722605137795095
GRB2-SH3	Binding	TYVQALFDFDPQEDGELGFRRGDFIHVMDNSDPNWMKGACHGQTGMFPRNYDTPVN*	2	NA	-0.613842911254837	0.310685301169161	0.0861570853879996	0.056448179373106
GRB2-SH3	Binding	TYVQALFDFDPQEDGELGFRRGDFIHVMDNSDPNWMKGACHGQTCMFPRNYVTPVN*	2	NA	-0.92447855540647	0.20284260265967	0.0297179281611682	0.0368543203568114
GRB2-SH3	Binding	TYVQALFDFDPQEDGELGFRRGDFIHVMDNSDPNWQKGACHGQTGMFPSNYVTPVN*	2	NA	-0.310694485169491	0.141844322493412	0.141235895579355	0.0257715885786475
GRB2-SH3	Binding	TYVQALFDFDPQEDGELGFRRGDFIHVMDNSDPNWRKEACHGQTGMFPRNYVTPVN*	2	NA	-0.785628633197155	0.12526996652598	0.0549454663978283	0.0227602062727498
GRB2-SH3	Binding	TYVQALFDFDPQEDGELGFRRGDFIHVMDNSDPNWRKGTCHGQTGMFPRNYVTPVN*	2	NA	-0.856073327407831	0.085342696097655	0.0421464227362077	0.0155058504518111
GRB2-SH3	Binding	TYVQALFDFDPQEDGELGFRRGDFIHVMDNSDPNWRKGAGHGQTGMFPRNYVTPVN*	2	NA	-0.834855686204588	0.304753541944777	0.0460014400543997	0.0553704424881099
GRB2-SH3	Binding	TYVQALFDFDPQEDGELGFRRGDFIHVMDNSDPNWRKGACHGQTAMFPRNYVTPVN*	2	NA	-0.856611408129252	0.303928953010699	0.0420486592534626	0.0552206235430722
GRB2-SH3	Binding	TYVQALFDFDPQEDGELGFRRGDFIHVMDNSDPNWRKGACHGQTGRFPRNYVTPVN*	2	NA	-0.913048083149714	0.302065397830237	0.0317947220932937	0.0548820355998945
GRB2-SH3	Binding	TYVQALFDFDPQEDGELGFRRGDFIHVMDNSDPNWRKGACHGQTGMFPRNNVTPVN*	2	NA	-1.02781204628114	0.171188148822233	0.0109433436983956	0.031103046378129
GRB2-SH3	Binding	TYVQALFDFDPQEDGELGFRRGDFIHVMDNSDPNWRKGACHGQTGMFPRNYLTPVN*	2	NA	-0.66821301742723	0.221836699062581	0.076278621572027	0.0403053434877636
GRB2-SH3	Binding	TYVQALFDFDPQEDGELGFRRGDFIHVMDNSDPNWRKGACHGQTGMFPRNYGTPVN*	2	NA	-0.853922286790282	0.275499917396495	0.0425372436928519	0.0500553733824884
GRB2-SH3	Binding	TYVQALFDFDPQEDGELGFRRGDFIHVMDNSDPNWRKGACHGQTGMFRRNYVTPVN*	2	NA	-0.613842911254837	0.219736393626424	0.0861570853879996	0.039923740568178
GRB2-SH3	Binding	TYVQALFDFDPQEDGELGFRRGDFIHVMDNSDPNWRKGACHGQTVMFPRNYVTPVN*	2	NA	-0.852871053250645	0.166489415292393	0.0427282415263031	0.0302493370068753
GRB2-SH3	Binding	TYVQALFDFDPQEDGELGFRRGDFIHVMDNSDPNWRKGACHGETGMFPRNYVTPVN*	2	NA	-0.856293379105669	0.295862258828617	0.0421064417082536	0.0537549919266919
GRB2-SH3	Binding	TYVQALFDFDPQEDGELGFRRGDFIHVMDNSDPNWRKGACPGQTGMFPRNYVTPVN*	2	NA	-0.860991122746159	0.0889600857664371	0.0412529121892537	0.0161630912678954
GRB2-SH3	Binding	TYVQALFDFDPQEDGELGFRRGDFIHVMDNSDPNWRKGACDGQTGMFPRNYVTPVN*	2	NA	-1.04743092923658	0.20828345549167	0.00737880356726883	0.0378428648275271
GRB2-SH3	Binding	TYVQALFDFDPQEDGELGFRRGDFIHVMDNSDPNWRKGAWHGQTGMFPRNYVTPVN*	2	NA	-0.858708735079361	0.132360244175997	0.0416675974927734	0.024048433501676
GRB2-SH3	Binding	TYVQALFDFDPQEDGELGFRRGDFIHVMDNSDPNWLKGACHGQTGMFPRSYVTPVN*	2	NA	-0.333753880024043	0.0796089457174455	0.137046251421467	0.0144640896452178
GRB2-SH3	Binding	TYVQALFDFDPQEDGELGFRRGDFIHVMDNSDPNWGKGAYHGQTGMFPRNYVTPVN*	2	NA	-0.626854548942959	0.281778440218131	0.0837930106944334	0.0511961134854162
GRB2-SH3	Binding	TYVQALFDFDPQEDGELGFRRGDFIHVMDNSDPNWGKGACHRQTGMFPRNYVTPVN*	2	NA	-0.895260248839261	0.145444105822584	0.0350265803692951	0.0264256305120918
GRB2-SH3	Binding	TYVQALFDFDPQEDGELGFRRGDFIHVMDNSDPNWGKGACHGQTSMFPRNYVTPVN*	2	NA	-0.897953936015825	0.274777371576	0.0345371663662975	0.0499240945742311
GRB2-SH3	Binding	TYVQALFDFDPQEDGELGFRRGDFIHVMDNSDPNWGKGACHGQTDMFPRNYVTPVN*	2	NA	-0.613842911254837	0.219736393626424	0.0861570853879996	0.039923740568178
GRB2-SH3	Binding	TYVQALFDFDPQEDGELGFRRGDFIHVMDNSDPNWGKGACHGQTGTFPRNYVTPVN*	2	NA	-0.580152823002293	0.120211457597485	0.0922782122569527	0.0218411295791258
GRB2-SH3	Binding	TYVQALFDFDPQEDGELGFRRGDFIHVMDNSDPNWGKGACHGQTGMYPRNYVTPVN*	2	NA	-0.640237911668386	0.218136412868797	0.081361397557612	0.0396330412642193
GRB2-SH3	Binding	TYVQALFDFDPQEDGELGFRRGDFIHVMDNSDPNWGKGACHGQTGMLPRNYVTPVN*	2	NA	-0.766849835616983	0.13041050763495	0.0583573720471388	0.0236941873317248
GRB2-SH3	Binding	TYVQALFDFDPQEDGELGFRRGDFIHVMDNSDPNWGKGACHGQTGMFPSNYVTPVN*	2	NA	-0.523876299447005	0.150791737628453	0.102503051617519	0.0273972377244803
GRB2-SH3	Binding	TYVQALFDFDPQEDGELGFRRGDFIHVMDNSDPNWGKGACHGQTGMFPHNYVTPVN*	2	NA	-0.652571953206781	0.0854351025593291	0.0791204348003312	0.0155226397125331
GRB2-SH3	Binding	TYVQALFDFDPQEDGELGFRRGDFIHVMDNSDPNWGKGACHGQTGMFPRNHVTPVN*	2	NA	-0.603536330564611	0.282764442865659	0.0880296803042568	0.0513752595669997
GRB2-SH3	Binding	TYVQALFDFDPQEDGELGFRRGDFIHVMDNSDPNWGKGACHGQTGMFPRNYITPVN*	2	NA	-0.945061679961484	0.301164017847126	0.0259781956969414	0.0547182645467467
GRB2-SH3	Binding	TYVQALFDFDPQEDGELGFRRGDFIHVMDNSDPNWGKGACHGQTGMFPRNYDTPVN*	2	NA	-0.945061679961484	0.301164017847126	0.0259781956969414	0.0547182645467467
GRB2-SH3	Binding	TYVQALFDFDPQEDGELGFRRGDFIHVMDNSDPNWGKGACHGQTGMFPRNYATPVN*	2	NA	-0.856611408129252	0.303928953010699	0.0420486592534626	0.0552206235430722
GRB2-SH3	Binding	TYVQALFDFDPQEDGELGFRRGDFIHVMDNSDPNWGKGACHGQTGMFPRNYVTHVN*	2	NA	-0.694362327560047	0.173182967535503	0.071527573024492	0.0314654834941422
GRB2-SH3	Binding	TYVQALFDFDPQEDGELGFRRGDFIHVMDNSDPNWGKGACHGQTGMFPRNYVTPMN*	2	NA	-0.68835566978668	0.220864913548866	0.0726189181706831	0.0401287805065605
GRB2-SH3	Binding	TYVQALFDFDPQEDGELGFRRGDFIHVMDNSDPNWGKGACHGQTGMFPRNYVTPEN*	2	NA	-0.697444688885697	0.0981831080973093	0.0709675411068305	0.017838815278449
GRB2-SH3	Binding	TYVQALFDFDPQEDGELGFRRGDFIHVMDNSDPNWGKGACHGQTGMFPRNYVTPAN*	2	NA	-0.895506421203135	0.302604937036145	0.0349818534971181	0.0549800640735921
GRB2-SH3	Binding	TYVQALFDFDPQEDGELGFRRGDFIHVMDNSDPNWGKGACHGQTGMFPRNYVTPVS*	2	NA	-0.577994112256519	0.283943126491844	0.0926704267934421	0.0515894137110955
GRB2-SH3	Binding	TYVQALFDFDPQEDGELGFRRGDFIHVMDNSDPNWGKGACHGQTGMFPRNYVTPVI*	2	NA	-0.640237911668386	0.218136412868797	0.081361397557612	0.0396330412642193
GRB2-SH3	Binding	TYVQALFDFDPQEDGELGFRRGDFIHVMDNSDPNWGKGACHGQTGMFPRNYVTPVY*	2	NA	-0.553514777917379	0.0902817983179025	0.0971180586914108	0.0164032322301619
GRB2-SH3	Binding	TYVQALFDFDPQEDGELGFRRGDFIHVMDNSDPNWGKGACHGQTGMFPRNYVIPVN*	2	NA	-0.454888789822872	0.110814508550967	0.115037340504416	0.0201338049540416
GRB2-SH3	Binding	TYVQALFDFDPQEDGELGFRRGDFIHVMDNSDPNWGKGACHGQTGMFPRNYVAPVN*	2	NA	-0.726996570744712	0.169266717478698	0.065598281854098	0.0307539429582863
GRB2-SH3	Binding	TYVQALFDFDPQEDGELGFRRGDFIHVMDNSDPNWGKGACHGQTGMFPRNYVSPVN*	2	NA	-0.832196631661274	0.29684726642906	0.0464845616802347	0.0539339572189167
GRB2-SH3	Binding	TYVQALFDFDPQEDGELGFRRGDFIHVMDNSDPNWGKGACHGQTGMFPRNFVTPVN*	2	NA	-0.871917978454746	0.211723493320723	0.0392676199700814	0.0384678827208549
GRB2-SH3	Binding	TYVQALFDFDPQEDGELGFRRGDFIHVMDNSDPNWGKGACHGQTGMFPRSYVTPVN*	2	NA	-0.613842911254837	0.219736393626424	0.0861570853879996	0.039923740568178
GRB2-SH3	Binding	TYVQALFDFDPQEDGELGFRRGDFIHVMDNSDPNWGKGACHGQTGMFPRIYVTPVN*	2	NA	-0.791983535764307	0.205140272175837	0.0537908489162181	0.0372717822080822
GRB2-SH3	Binding	TYVQALFDFDPQEDGELGFRRGDFIHVMDNSDPNWGKGACHGQTGMFPRDYVTPVN*	2	NA	-0.68540555062299	0.154424196329295	0.0731549231091121	0.0280572164216987
GRB2-SH3	Binding	TYVQALFDFDPQEDGELGFRRGDFIHVMDNSDPNWGKGACHGQTGMFPRYYVTPVN*	2	NA	-0.628719149262985	0.169360895437767	0.0834542328606321	0.0307710540810416
GRB2-SH3	Binding	TYVQALFDFDPQEDGELGFRRGDFIHVMDNSDPNWGKGACHGQTGMFPCNYVTPVN*	2	NA	-0.500317156474918	0.088134450356317	0.106783494636099	0.0160130821894104
GRB2-SH3	Binding	TYVQALFDFDPQEDGELGFRRGDFIHVMDNSDPNWGKGACHGQTGMFLRNYVTPVN*	2	NA	-0.803485097038829	0.13653832196326	0.0517011388737676	0.024807545321523
GRB2-SH3	Binding	TYVQALFDFDPQEDGELGFRRGDFIHVMDNSDPNWGKGACHGQTGMFSRNYVTPVN*	2	NA	-0.434409088632542	0.169487344420054	0.118758282055075	0.0307940285018037
GRB2-SH3	Binding	TYVQALFDFDPQEDGELGFRRGDFIHVMDNSDPNWGKGACHGQTGLFPRNYVTPVN*	2	NA	-0.363370651563447	0.0748636512573909	0.131665202411368	0.0136019206534716
GRB2-SH3	Binding	TYVQALFDFDPQEDGELGFRRGDFIHVMDNSDPNWGKGACHGQTGVFPRNYVTPVN*	2	NA	-0.60680757161739	0.118864039831168	0.0874353309706224	0.0215963182556504
GRB2-SH3	Binding	TYVQALFDFDPQEDGELGFRRGDFIHVMDNSDPNWGKGACHGQTCMFPRNYVTPVN*	2	NA	-0.878460237949941	0.208666337486322	0.0380789617487223	0.0379124303699957
GRB2-SH3	Binding	TYVQALFDFDPQEDGELGFRRGDFIHVMDNSDPNWGKGACHGQIGMFPRNYVTPVN*	2	NA	-0.493238959471421	0.139132123137761	0.108069526941419	0.0252788111117146
GRB2-SH3	Binding	TYVQALFDFDPQEDGELGFRRGDFIHVMDNSDPNWGKGACHGRTGMFPRNYVTPVN*	2	NA	-0.396589925197675	0.0849324202185296	0.125629617497333	0.0154313077350164
GRB2-SH3	Binding	TYVQALFDFDPQEDGELGFRRGDFIHVMDNSDPNWGKGACHGLTGMFPRNYVTPVN*	2	NA	-0.75287894418527	0.123887670583893	0.0608957328339921	0.0225090579596754
GRB2-SH3	Binding	TYVQALFDFDPQEDGELGFRRGDFIHVMDNSDPNWGKGACRGQTGMFPRNYVTPVN*	2	NA	-0.626854548942959	0.281778440218131	0.0837930106944334	0.0511961134854162
GRB2-SH3	Binding	TYVQALFDFDPQEDGELGFRRGDFIHVMDNSDPNWGKGACLGQTGMFPRNYVTPVN*	2	NA	-0.836537373832811	0.120922735482402	0.045695895490398	0.0219703611246183
GRB2-SH3	Binding	TYVQALFDFDPQEDGELGFRRGDFIHVMDNSDPNWGKGVCHGQTGMFPRNYVTPVN*	2	NA	-0.560981948251075	0.213405285985704	0.095761354113435	0.0387734463689064
GRB2-SH3	Binding	TYVQALFDFDPQEDGELGFRRGDFIHVMDNSDPNWGRGACHGQTGMFPRNYVTPVN*	2	NA	-0.558224009652102	0.0951869705723895	0.0962624419091851	0.0172944492984792
GRB2-SH3	Binding	TYVQALFDFDPQEDGELGFRRGDFIHVMDNSDPNWVKGACYGQTGMFPRNYVTPVN*	2	NA	-0.159454520341629	0.405768725798291	0.168714571367551	0.0737238154868078
GRB2-SH3	Binding	TYVQALFDFDPQEDGELGFRRGDFIHVMDNSDPNWYKGACHRQTGMFPRNYVTPVN*	2	NA	-0.168128566244735	0.397714855209686	0.167138590472457	0.0722605137795095
GRB2-SH3	Binding	TYVQALFDFDPQEDGELGFRRGDFIHVMDNSDPNWYKGACHGQTGMFPRNYITPVN*	2	NA	-0.159454520341629	0.405768725798291	0.168714571367551	0.0737238154868078
GRB2-SH3	Binding	TYVQALFDFDPQEDGELGFRRGDFIHVMDNSDPNWSKRACHGQTGMFPRNYVTPVN*	2	NA	-0.805801631247724	0.298024978233513	0.0512802495106223	0.0541479347934508
GRB2-SH3	Binding	TYVQALFDFDPQEDGELGFRRGDFIHVMDNSDPNWSKGDCHGQTGMFPRNYVTPVN*	2	NA	-0.452143356255941	0.138105850887179	0.115536156270272	0.0250923484761523
GRB2-SH3	Binding	TYVQALFDFDPQEDGELGFRRGDFIHVMDNSDPNWSKGACHRQTGMFPRNYVTPVN*	2	NA	-0.626854548942959	0.281778440218131	0.0837930106944334	0.0511961134854162
GRB2-SH3	Binding	TYVQALFDFDPQEDGELGFRRGDFIHVMDNSDPNWSKGACHGQTSMFPRNYVTPVN*	2	NA	-0.878478755377382	0.211426559295866	0.0380755973312176	0.0384139330005623
GRB2-SH3	Binding	TYVQALFDFDPQEDGELGFRRGDFIHVMDNSDPNWSKGACHGQTDMFPRNYVTPVN*	2	NA	-0.73551532713974	0.278133193251174	0.0640505153932684	0.0505338112977179
GRB2-SH3	Binding	TYVQALFDFDPQEDGELGFRRGDFIHVMDNSDPNWSKGACHGQTGMIPRNYVTPVN*	2	NA	-0.648305230471057	0.280941427413385	0.0798956524543853	0.0510440372566339
GRB2-SH3	Binding	TYVQALFDFDPQEDGELGFRRGDFIHVMDNSDPNWSKGACHGQTGMLPRNYVTPVN*	2	NA	-0.844816747871701	0.0635009471722942	0.0441916222303322	0.0115374394696327
GRB2-SH3	Binding	TYVQALFDFDPQEDGELGFRRGDFIHVMDNSDPNWSKGACHGQTGMFPSNYVTPVN*	2	NA	-0.344496977713779	0.0833889178651931	0.135094346058932	0.0151508699499777
GRB2-SH3	Binding	TYVQALFDFDPQEDGELGFRRGDFIHVMDNSDPNWSKGACHGQTGMFPRNYDTPVN*	2	NA	-0.962583064987062	0.273907800662748	0.0227947483916871	0.0497661028871309
GRB2-SH3	Binding	TYVQALFDFDPQEDGELGFRRGDFIHVMDNSDPNWSKGACHGQTGMFPRNYVTHVN*	2	NA	-0.513003520117361	0.115161164239251	0.104478518739955	0.0209235455663012
GRB2-SH3	Binding	TYVQALFDFDPQEDGELGFRRGDFIHVMDNSDPNWSKGACHGQTGMFPRNYVTPEN*	2	NA	-0.568432887715866	0.118502565771658	0.0944075985098583	0.021530642304863
GRB2-SH3	Binding	TYVQALFDFDPQEDGELGFRRGDFIHVMDNSDPNWSKGACHGQTGMFPRNYVTPVY*	2	NA	-0.71916098669297	0.176444092204334	0.0670219232442161	0.032057994789564
GRB2-SH3	Binding	TYVQALFDFDPQEDGELGFRRGDFIHVMDNSDPNWSKGACHGQTGMFPRNYVAPVN*	2	NA	-0.5319283665592	0.1476691599963	0.101040077582497	0.0268298989362501
GRB2-SH3	Binding	TYVQALFDFDPQEDGELGFRRGDFIHVMDNSDPNWSKGACHGQTGMFPRDYVTPVN*	2	NA	-0.627704934788133	0.141732727305324	0.0836385047279647	0.0257513129326138
GRB2-SH3	Binding	TYVQALFDFDPQEDGELGFRRGDFIHVMDNSDPNWSKGACHGQTGMFPRYYVTPVN*	2	NA	-0.797307058063381	0.123263903064811	0.0528236221420385	0.0223957261069235
GRB2-SH3	Binding	TYVQALFDFDPQEDGELGFRRGDFIHVMDNSDPNWSKGACHGQTGMFPLNYVTPVN*	2	NA	-0.568264898557442	0.161114352262693	0.09443812033407	0.0292727458360011
GRB2-SH3	Binding	TYVQALFDFDPQEDGELGFRRGDFIHVMDNSDPNWSKGACHGQTCMFPRNYVTPVN*	2	NA	-0.993355676948581	0.212154330579578	0.0172036956021088	0.0385461612193129
GRB2-SH3	Binding	TYVQALFDFDPQEDGELGFRRGDFIHVMDNSDPNWSKGACHGQSGMFPRNYVTPVN*	2	NA	-0.432745892939838	0.148945573439316	0.11906046683318	0.0270618095374741
GRB2-SH3	Binding	TYVQALFDFDPQEDGELGFRRGDFIHVMDNSDPNWSKGACHGHTGMFPRNYVTPVN*	2	NA	-0.434409088632542	0.169487344420054	0.118758282055075	0.0307940285018037
GRB2-SH3	Binding	TYVQALFDFDPQEDGELGFRRGDFIHVMDNSDPNWSKGACHGLTGMFPRNYVTPVN*	2	NA	-0.539462430024394	0.122250827945691	0.0996712192416249	0.0222116612482795
GRB2-SH3	Binding	TYVQALFDFDPQEDGELGFRRGDFIHVMDNSDPNWSKGACHWQTGMFPRNYVTPVN*	2	NA	-0.856293379105669	0.295862258828617	0.0421064417082536	0.0537549919266919
GRB2-SH3	Binding	TYVQALFDFDPQEDGELGFRRGDFIHVMDNSDPNWSKGACLGQTGMFPRNYVTPVN*	2	NA	-0.75818911387337	0.134286235589895	0.0599309320856867	0.0243983654372831
GRB2-SH3	Binding	TYVQALFDFDPQEDGELGFRRGDFIHVMDNSDPNWSIGACHGQTGMFPRNYVTPVN*	2	NA	-0.334695651245196	0.0577362179821028	0.136875141714571	0.0104900501462861
GRB2-SH3	Binding	TYVQALFDFDPQEDGELGFRRGDFIHVMDNSDPNWCKGAYHGQTGMFPRNYVTPVN*	2	NA	-0.597950643211617	0.090001045590974	0.0890445396504743	0.0163522224777548
GRB2-SH3	Binding	TYVQALFDFDPQEDGELGFRRGDFIHVMDNSDPNWCKGACHGQTGTFPRNYVTPVN*	2	NA	-0.429153315733976	0.0985167016355263	0.119713199491484	0.0178994256382315
GRB2-SH3	Binding	TYVQALFDFDPQEDGELGFRRGDFIHVMDNSDPNWCKGACHGQTGMIPRNYVTPVN*	2	NA	-0.718971486227313	0.125322564224778	0.0670563534417069	0.0227697627091992
GRB2-SH3	Binding	TYVQALFDFDPQEDGELGFRRGDFIHVMDNSDPNWCKGACHGQTGMFPRNYDTPVN*	2	NA	-0.944573998865109	0.134156586035901	0.0260668021096087	0.0243748095070478
GRB2-SH3	Binding	TYVQALFDFDPQEDGELGFRRGDFIHVMDNSDPNWCKGACHGQTGMFPRNYVNPVN*	2	NA	-0.493412830389042	0.097055731249593	0.108037936464789	0.017633983024456
GRB2-SH3	Binding	TYVQALFDFDPQEDGELGFRRGDFIHVMDNSDPNWCKGACHGQTGMFPRNYVTPLN*	2	NA	-0.47253104233277	0.0893122600479721	0.111831932876579	0.0162270775489968
GRB2-SH3	Binding	TYVQALFDFDPQEDGELGFRRGDFIHVMDNSDPNWCKGACHGQTGMFPRNYVTPVY*	2	NA	-0.394551995878969	0.0497389018400706	0.125999887346917	0.00903702377397282
GRB2-SH3	Binding	TYVQALFDFDPQEDGELGFRRGDFIHVMDNSDPNWCKGACHGQTGMFPRNYVIPVN*	2	NA	-0.601086633311319	0.0857560645733331	0.0884747639610738	0.0155809550601542
GRB2-SH3	Binding	TYVQALFDFDPQEDGELGFRRGDFIHVMDNSDPNWCKGACHGQTGMFPRNYVSPVN*	2	NA	-0.43976604146647	0.0557726944738354	0.117784981312089	0.0101332990326
GRB2-SH3	Binding	TYVQALFDFDPQEDGELGFRRGDFIHVMDNSDPNWCKGACHGQTGMFPRIYVTPVN*	2	NA	-0.6771577379824	0.0950122084359249	0.0746534620023903	0.0172626968969666
GRB2-SH3	Binding	TYVQALFDFDPQEDGELGFRRGDFIHVMDNSDPNWCKGACHGQTGMFPRYYVTPVN*	2	NA	-0.674977484183926	0.0777569535637726	0.0750495906799686	0.0141276025797058
GRB2-SH3	Binding	TYVQALFDFDPQEDGELGFRRGDFIHVMDNSDPNWCKGACHGQTGMFPCNYVTPVN*	2	NA	-0.443404340193764	0.0506864497601869	0.117123941544844	0.00920918304497166
GRB2-SH3	Binding	TYVQALFDFDPQEDGELGFRRGDFIHVMDNSDPNWCKGACHGQTGIFPRNYVTPVN*	2	NA	-0.428386271184117	0.0615730594847102	0.119852563240509	0.0111871630014817
GRB2-SH3	Binding	TYVQALFDFDPQEDGELGFRRGDFIHVMDNSDPNWCKGACHGQTCMFPRNYVTPVN*	2	NA	-0.845298627094907	0.129120316327589	0.0441040699556499	0.0234597734406607
GRB2-SH3	Binding	TYVQALFDFDPQEDGELGFRRGDFIHVMDNSDPNWCKGACHWQTGMFPRNYVTPVN*	2	NA	-0.98737499464723	0.0833721764850792	0.0182903212842694	0.0151478282211799
GRB2-SH3	Binding	TYVQALFDFDPQEDGELGFRRGDFIHVMDNSDPNWCKGSCHGQTGMFPRNYVTPVN*	2	NA	-0.577994112256519	0.283943126491844	0.0926704267934421	0.0515894137110955
GRB2-SH3	Binding	TYVQALFDFDPQEDGELGFRRGDFIHVMDNSDPNWCNGACHGQTGMFPRNYVTPVN*	2	NA	-0.616084448423665	0.0420506414394309	0.0857498221808207	0.00764014950753895
GRB2-SH3	Binding	TYVQALFDFDPQEDGELGFRRGDFIHVMDNSDPNWCIGACHGQTGMFPRNYVTPVN*	2	NA	-0.181063948653293	0.0210805342762726	0.164788370543448	0.00383010646345331
GRB2-SH3	Binding	TYVQALFDFDPQEDGELGFRRGDFIHVMDNSDPNWCEGACHGQTGMFPRNYVTPVN*	2	NA	-0.236497549078909	0.0700350745088483	0.154716681254168	0.012724620165187
GRB2-SH3	Binding	TYVQALFDFDPQEDGELGFRRGDFIHVMDNSDPNWWKKACHGQTGMFPRSYVTPVN*	2	NA	-0.360087286237622	0.345897040312621	0.13226175459508	0.0628457738512779
GRB2-SH3	Binding	TYVQALFDFDPQEDGELGFRRGDFIHVMDNSDPNWWKTACHGQTGMFPRNYVIPVN*	2	NA	-0.168128566244735	0.397714855209686	0.167138590472457	0.0722605137795095
GRB2-SH3	Binding	TYVQALFDFDPQEDGELGFRRGDFIHVMDNSDPNWWKRTCHGQTGMFPRNYVTPVN*	2	NA	-0.743162357337142	0.0952277652942196	0.0626611322115406	0.0173018612608948
GRB2-SH3	Binding	TYVQALFDFDPQEDGELGFRRGDFIHVMDNSDPNWWKRASHGQTGMFPRNYVTPVN*	2	NA	-0.868288739612159	0.100720263504622	0.0399270136536681	0.0182997891416814
GRB2-SH3	Binding	TYVQALFDFDPQEDGELGFRRGDFIHVMDNSDPNWWKRARHGQTGMFPRNYVTPVN*	2	NA	-0.782716548233222	0.0831988584608465	0.0554745609310271	0.0151163381993357
GRB2-SH3	Binding	TYVQALFDFDPQEDGELGFRRGDFIHVMDNSDPNWWKRAYHGQTGMFPRNYVTPVN*	2	NA	-0.648723250741683	0.10523909019244	0.0798197026649067	0.0191208113737278
GRB2-SH3	Binding	TYVQALFDFDPQEDGELGFRRGDFIHVMDNSDPNWWKRACNGQTGMFPRNYVTPVN*	2	NA	-0.764549076176288	0.113069507991273	0.0587753953044797	0.0205435141112294
GRB2-SH3	Binding	TYVQALFDFDPQEDGELGFRRGDFIHVMDNSDPNWWKRACQGQTGMFPRNYVTPVN*	2	NA	-0.718348170558415	0.0969772831625051	0.0671696031981376	0.0176197298503446
GRB2-SH3	Binding	TYVQALFDFDPQEDGELGFRRGDFIHVMDNSDPNWWKRACHRQTGMFPRNYVTPVN*	2	NA	-0.825888009004816	0.128013276647977	0.0476307705995782	0.0232586362314888
GRB2-SH3	Binding	TYVQALFDFDPQEDGELGFRRGDFIHVMDNSDPNWWKRACHEQTGMFPRNYVTPVN*	2	NA	-0.382254145081894	0.139579595629246	0.128234274635549	0.0253601120531137
GRB2-SH3	Binding	TYVQALFDFDPQEDGELGFRRGDFIHVMDNSDPNWWKRACHGQTSMFPRNYVTPVN*	2	NA	-0.959232430990107	0.131105134548124	0.0234035225698088	0.0238203935746488
GRB2-SH3	Binding	TYVQALFDFDPQEDGELGFRRGDFIHVMDNSDPNWWKRACHGQTGKFPRNYVTPVN*	2	NA	-0.878460237949941	0.208666337486322	0.0380789617487223	0.0379124303699957
GRB2-SH3	Binding	TYVQALFDFDPQEDGELGFRRGDFIHVMDNSDPNWWKRACHGQTGTFPRNYVTPVN*	2	NA	-0.643129829325318	0.107572353300777	0.0808359672072979	0.0195447401980668
GRB2-SH3	Binding	TYVQALFDFDPQEDGELGFRRGDFIHVMDNSDPNWWKRACHGQTGIFPRNYVTPVN*	2	NA	-0.842433547178252	0.122307091125238	0.0446246241770597	0.0222218836631771
GRB2-SH3	Binding	TYVQALFDFDPQEDGELGFRRGDFIHVMDNSDPNWWKRACHGQTGMIPRNYVTPVN*	2	NA	-0.99227611126958	0.145278912870891	0.0173998410807135	0.0263956167285841
GRB2-SH3	Binding	TYVQALFDFDPQEDGELGFRRGDFIHVMDNSDPNWWKRACHGQTGMLPRNYVTPVN*	2	NA	-0.948765197748658	0.132144760693946	0.0253053063276177	0.0240092824694226
GRB2-SH3	Binding	TYVQALFDFDPQEDGELGFRRGDFIHVMDNSDPNWWKRACHGQTGMYPRNYVTPVN*	2	NA	-1.08402636308404	0.170595506266977	0.000729806636018876	0.0309953695967126
GRB2-SH3	Binding	TYVQALFDFDPQEDGELGFRRGDFIHVMDNSDPNWWKRACHGQTGMSPRNYVTPVN*	2	NA	-0.916579272190872	0.131411429893699	0.0311531430045967	0.0238760441462822
GRB2-SH3	Binding	TYVQALFDFDPQEDGELGFRRGDFIHVMDNSDPNWWKRACHGQTGMFTRNYVTPVN*	2	NA	-0.785300427446239	0.306887104220957	0.0550050978545765	0.0557580878180186
GRB2-SH3	Binding	TYVQALFDFDPQEDGELGFRRGDFIHVMDNSDPNWWKRACHGQTGMFHRNYVTPVN*	2	NA	-0.959757227693239	0.300783681310088	0.0233081726503844	0.0546491614865632
GRB2-SH3	Binding	TYVQALFDFDPQEDGELGFRRGDFIHVMDNSDPNWWKRACHGQTGMFPSNYVTPVN*	2	NA	-0.645326755597432	0.0779405325201434	0.0804368093204874	0.014160956902615
GRB2-SH3	Binding	TYVQALFDFDPQEDGELGFRRGDFIHVMDNSDPNWWKRACHGQTGMFPHNYVTPVN*	2	NA	-0.838974894438486	0.0342494351325654	0.0452530241995549	0.00622275418410593
GRB2-SH3	Binding	TYVQALFDFDPQEDGELGFRRGDFIHVMDNSDPNWWKRACHGQTGMFPRKYVTPVN*	2	NA	-0.724649692447693	0.219276576813717	0.066024684411858	0.0398401967963136
GRB2-SH3	Binding	TYVQALFDFDPQEDGELGFRRGDFIHVMDNSDPNWWKRACHGQTGMFPRNNVTPVN*	2	NA	-0.810668273418673	0.150201330677519	0.0503960329442877	0.0272899671283367
GRB2-SH3	Binding	TYVQALFDFDPQEDGELGFRRGDFIHVMDNSDPNWWKRACHGQTGMFPRNIVTPVN*	2	NA	-0.458058904800546	0.193652507790853	0.114461364691528	0.0351845789121449
GRB2-SH3	Binding	TYVQALFDFDPQEDGELGFRRGDFIHVMDNSDPNWWKRACHGQTGMFPRNHVTPVN*	2	NA	-0.754685683642479	0.122377483417239	0.0605674676969636	0.0222346731859205
GRB2-SH3	Binding	TYVQALFDFDPQEDGELGFRRGDFIHVMDNSDPNWWKRACHGQTGMFPRNYITPVN*	2	NA	-0.459070879717679	0.116414932820862	0.114277499727758	0.0211513418396389
GRB2-SH3	Binding	TYVQALFDFDPQEDGELGFRRGDFIHVMDNSDPNWWKRACHGQTGMFPRNYDTPVN*	2	NA	-1.00571241496003	0.21196351431355	0.0149586091396598	0.0385114919550395
GRB2-SH3	Binding	TYVQALFDFDPQEDGELGFRRGDFIHVMDNSDPNWWKRACHGQTGMFPRNYATPVN*	2	NA	-1.02783400548686	0.144185793031902	0.010939353946775	0.0261970086048159
GRB2-SH3	Binding	TYVQALFDFDPQEDGELGFRRGDFIHVMDNSDPNWWKRACHGQTGMFPRNYVNPVN*	2	NA	-0.978770221117834	0.209335366097395	0.0198537161337343	0.0380339856766082
GRB2-SH3	Binding	TYVQALFDFDPQEDGELGFRRGDFIHVMDNSDPNWWKRACHGQTGMFPRNYVTTVN*	2	NA	-0.892419077299652	0.1126745065927	0.0355427906956095	0.0204717466033513
GRB2-SH3	Binding	TYVQALFDFDPQEDGELGFRRGDFIHVMDNSDPNWWKRACHGQTGMFPRNYVTHVN*	2	NA	-0.881382640384974	0.131273853394345	0.0375479926419369	0.0238510479752892
GRB2-SH3	Binding	TYVQALFDFDPQEDGELGFRRGDFIHVMDNSDPNWWKRACHGQTGMFPRNYVTPMN*	2	NA	-1.08390481190516	0.298261296684926	0.000751891178553815	0.0541908713156625
GRB2-SH3	Binding	TYVQALFDFDPQEDGELGFRRGDFIHVMDNSDPNWWKRACHGQTGMFPRNYVTPLN*	2	NA	-0.664735669992187	0.138131052739312	0.0769104182196871	0.0250969273817663
GRB2-SH3	Binding	TYVQALFDFDPQEDGELGFRRGDFIHVMDNSDPNWWKRACHGQTGMFPRNYVTPEN*	2	NA	-0.90357471104393	0.0795131947193758	0.0335159319667029	0.0144466927181863
GRB2-SH3	Binding	TYVQALFDFDPQEDGELGFRRGDFIHVMDNSDPNWWKRACHGQTGMFPRNYVTPAN*	2	NA	-0.857259573127971	0.0881973772885963	0.0419308946409322	0.0160245153365446
GRB2-SH3	Binding	TYVQALFDFDPQEDGELGFRRGDFIHVMDNSDPNWWKRACHGQTGMFPRNYVTPVI*	2	NA	-0.709488918578975	0.0916534487760367	0.0687792340463466	0.0166524463732404
GRB2-SH3	Binding	TYVQALFDFDPQEDGELGFRRGDFIHVMDNSDPNWWKRACHGQTGMFPRNYVTPVD*	2	NA	-0.976571506817624	0.166148685545036	0.0202531988860286	0.0301874300746061
GRB2-SH3	Binding	TYVQALFDFDPQEDGELGFRRGDFIHVMDNSDPNWWKRACHGQTGMFPRNYVTPVY*	2	NA	-0.779436507163713	0.0897961192101958	0.0560705091331016	0.0163149895573144
GRB2-SH3	Binding	TYVQALFDFDPQEDGELGFRRGDFIHVMDNSDPNWWKRACHGQTGMFPRNYVTLVN*	2	NA	-0.743727215201812	0.0819495276280714	0.0625585036097199	0.014889348217256
GRB2-SH3	Binding	TYVQALFDFDPQEDGELGFRRGDFIHVMDNSDPNWWKRACHGQTGMFPRNYVTSVN*	2	NA	-0.629008378664268	0.144875692114374	0.0834016829876186	0.0263223558517251
GRB2-SH3	Binding	TYVQALFDFDPQEDGELGFRRGDFIHVMDNSDPNWWKRACHGQTGMFPRNYVIPVN*	2	NA	-1.01267984912845	0.0132982673404597	0.0136927012507788	0.00241615222014339
GRB2-SH3	Binding	TYVQALFDFDPQEDGELGFRRGDFIHVMDNSDPNWWKRACHGQTGMFPRNYVAPVN*	2	NA	-0.705592616140346	0.0919569478495755	0.0694871503144157	0.0167075888923046
GRB2-SH3	Binding	TYVQALFDFDPQEDGELGFRRGDFIHVMDNSDPNWWKRACHGQTGMFPRNYVSPVN*	2	NA	-0.753964821790534	0.136536889344228	0.0606984405462382	0.0248072850300454
GRB2-SH3	Binding	TYVQALFDFDPQEDGELGFRRGDFIHVMDNSDPNWWKRACHGQTGMFPRNFVTPVN*	2	NA	-1.17285028405148	0.146337092568185	-0.0154085449516621	0.0265878766042107
GRB2-SH3	Binding	TYVQALFDFDPQEDGELGFRRGDFIHVMDNSDPNWWKRACHGQTGMFPRSYVTPVN*	2	NA	-0.692653784787082	0.170411328575722	0.0718379968796021	0.0309619064901114
GRB2-SH3	Binding	TYVQALFDFDPQEDGELGFRRGDFIHVMDNSDPNWWKRACHGQTGMFPRIYVTPVN*	2	NA	-0.798132534143701	0.105197400899832	0.0526736420120653	0.0191132368774184
GRB2-SH3	Binding	TYVQALFDFDPQEDGELGFRRGDFIHVMDNSDPNWWKRACHGQTGMFPRDYVTPVN*	2	NA	-0.724649692447693	0.219276576813717	0.066024684411858	0.0398401967963136
GRB2-SH3	Binding	TYVQALFDFDPQEDGELGFRRGDFIHVMDNSDPNWWKRACHGQTGMFPRYYVTPVN*	2	NA	-0.854816003429552	0.0879436417722398	0.0423748649868996	0.015978414320865
GRB2-SH3	Binding	TYVQALFDFDPQEDGELGFRRGDFIHVMDNSDPNWWKRACHGQTGMFPLNYVTPVN*	2	NA	-0.506839046681496	0.13482195184139	0.105598537295513	0.0244956993212605
GRB2-SH3	Binding	TYVQALFDFDPQEDGELGFRRGDFIHVMDNSDPNWWKRACHGQTGMFPCNYVTPVN*	2	NA	-0.820602233433398	0.120647910150699	0.0485911391991177	0.0219204283162046
GRB2-SH3	Binding	TYVQALFDFDPQEDGELGFRRGDFIHVMDNSDPNWWKRACHGQTGMFRRNYVTPVN*	2	NA	-0.84601969001996	0.0626033201891912	0.0439730605735533	0.0113743502962419
GRB2-SH3	Binding	TYVQALFDFDPQEDGELGFRRGDFIHVMDNSDPNWWKRACHGQTGMFLRNYVTPVN*	2	NA	-0.686501517957053	0.2156517257697	0.0729557976260996	0.0391816003285585
GRB2-SH3	Binding	TYVQALFDFDPQEDGELGFRRGDFIHVMDNSDPNWWKRACHGQTGVFPRNYVTPVN*	2	NA	-0.864288673894552	0.112494386231017	0.0406537825940783	0.0204390206699171
GRB2-SH3	Binding	TYVQALFDFDPQEDGELGFRRGDFIHVMDNSDPNWWKRACHGQTGLFPRNYVTPVN*	2	NA	-1.00521438717445	0.141942740955648	0.0150490954345297	0.0257894701552429
GRB2-SH3	Binding	TYVQALFDFDPQEDGELGFRRGDFIHVMDNSDPNWWKRACHGQTCMFPRNYVTPVN*	2	NA	-1.01961513586126	0.142007589937363	0.0124326342053668	0.0258012525180976
GRB2-SH3	Binding	TYVQALFDFDPQEDGELGFRRGDFIHVMDNSDPNWWKRACHGQIGMFPRNYVTPVN*	2	NA	-0.888234909483458	0.146506973253408	0.0363030090082457	0.026618742098508
GRB2-SH3	Binding	TYVQALFDFDPQEDGELGFRRGDFIHVMDNSDPNWWKRACHGQSGMFPRNYVTPVN*	2	NA	-0.730716919016611	0.124815073349106	0.0649223345666265	0.0226775570725876
GRB2-SH3	Binding	TYVQALFDFDPQEDGELGFRRGDFIHVMDNSDPNWWKRACHGHTGMFPRNYVTPVN*	2	NA	-0.8222121087764	0.132236377248402	0.0482986421553627	0.0240259282124946
GRB2-SH3	Binding	TYVQALFDFDPQEDGELGFRRGDFIHVMDNSDPNWWKRACHGRTGMFPRNYVTPVN*	2	NA	-0.85374581732151	0.201319529672376	0.0425693062982911	0.0365775943679683
GRB2-SH3	Binding	TYVQALFDFDPQEDGELGFRRGDFIHVMDNSDPNWWKRACHGLTGMFPRNYVTPVN*	2	NA	-0.618798458723058	0.116903274819164	0.0852567156848774	0.0212400683310817
GRB2-SH3	Binding	TYVQALFDFDPQEDGELGFRRGDFIHVMDNSDPNWWKRACHVQTGMFPRNYVTPVN*	2	NA	-0.941686356139698	0.147022014142326	0.0265914557508206	0.0267123194913643
GRB2-SH3	Binding	TYVQALFDFDPQEDGELGFRRGDFIHVMDNSDPNWWKRACRGQTGMFPRNYVTPVN*	2	NA	-0.759288153043304	0.149029618784147	0.0597312484831183	0.0270770796731473
GRB2-SH3	Binding	TYVQALFDFDPQEDGELGFRRGDFIHVMDNSDPNWWKRACLGQTGMFPRNYVTPVN*	2	NA	-0.875679007482732	0.102192574945168	0.0385842814265446	0.0185672923031642
GRB2-SH3	Binding	TYVQALFDFDPQEDGELGFRRGDFIHVMDNSDPNWWKRACYGQTGMFPRNYVTPVN*	2	NA	-0.935963446216285	0.293136421968132	0.0276312469629483	0.0532597366717331
GRB2-SH3	Binding	TYVQALFDFDPQEDGELGFRRGDFIHVMDNSDPNWWKSACHGQTGMFPRNYVIPVN*	2	NA	-0.654767926343427	0.220015662094188	0.078721450087989	0.0399744806466504
GRB2-SH3	Binding	TYVQALFDFDPQEDGELGFRRGDFIHVMDNSDPNWWKSACHGQTGMFPRNFVTPVN*	2	NA	-0.472375939119894	0.326803684155927	0.111860113463008	0.0593767162901004
GRB2-SH3	Binding	TYVQALFDFDPQEDGELGFRRGDFIHVMDNSDPNWWKIACHGQTGMFPRNYVIPVN*	2	NA	-0.518193770746179	0.287159561302187	0.103535505995598	0.0521738053396433
GRB2-SH3	Binding	TYVQALFDFDPQEDGELGFRRGDFIHVMDNSDPNWWKQACHGQTGMFPRNCVTPVN*	2	NA	-0.159454520341629	0.405768725798291	0.168714571367551	0.0737238154868078
GRB2-SH3	Binding	TYVQALFDFDPQEDGELGFRRGDFIHVMDNSDPNWWKRACHGQTGMFPRNSVTPVN*	2	NA	-0.707108030501114	0.220019227549438	0.0692118158156824	0.0399751284515409
GRB2-SH3	Binding	TYVQALFDFDPQEDGELGFRRGDFIHVMDNSDPNWWKETCHGQTGMFPRNYVTPVN*	2	NA	-0.453011739948679	0.12003272421231	0.115378380288377	0.0218086556444132
GRB2-SH3	Binding	TYVQALFDFDPQEDGELGFRRGDFIHVMDNSDPNWWKEASHGQTGMFPRNYVTPVN*	2	NA	-0.956638162051118	0.199724041272874	0.0238748733477795	0.0362877112771883
GRB2-SH3	Binding	TYVQALFDFDPQEDGELGFRRGDFIHVMDNSDPNWWKEARHGQTGMFPRNYVTPVN*	2	NA	-0.701599034197984	0.124146433561936	0.070212741222564	0.0225560724110985
GRB2-SH3	Binding	TYVQALFDFDPQEDGELGFRRGDFIHVMDNSDPNWWKEAYHGQTGMFPRNYVTPVN*	2	NA	-0.774643941852052	0.151741997005238	0.0569412667304257	0.0275698896380078
GRB2-SH3	Binding	TYVQALFDFDPQEDGELGFRRGDFIHVMDNSDPNWWKEACQGQTGMFPRNYVTPVN*	2	NA	-0.951106492151894	0.166518634081631	0.0248799183033315	0.0302546457467796
GRB2-SH3	Binding	TYVQALFDFDPQEDGELGFRRGDFIHVMDNSDPNWWKEACHRQTGMFPRNYVTPVN*	2	NA	-0.691700954510903	0.109555261933351	0.0720111158979125	0.0199050133804505
GRB2-SH3	Binding	TYVQALFDFDPQEDGELGFRRGDFIHVMDNSDPNWWKEACHEQTGMFPRNYVTPVN*	2	NA	-0.486696042987322	0.191393081120664	0.109258304530599	0.0347740653748799
GRB2-SH3	Binding	TYVQALFDFDPQEDGELGFRRGDFIHVMDNSDPNWWKEACHGQTSMFPRNYVTPVN*	2	NA	-0.379194026726086	0.12946747723167	0.128790265244701	0.0235228488449722
GRB2-SH3	Binding	TYVQALFDFDPQEDGELGFRRGDFIHVMDNSDPNWWKEACHGQTGMIPRNYVTPVN*	2	NA	-0.817576460594178	0.202094934390177	0.049140889597118	0.036718477069636
GRB2-SH3	Binding	TYVQALFDFDPQEDGELGFRRGDFIHVMDNSDPNWWKEACHGQTGMYPRNYVTPVN*	2	NA	-0.952752701269642	0.292652756400328	0.0245808198032911	0.0531718598374404
GRB2-SH3	Binding	TYVQALFDFDPQEDGELGFRRGDFIHVMDNSDPNWWKEACHGQTGMSPRNYVTPVN*	2	NA	-0.884739857832125	0.167373989735094	0.0369380223216862	0.0304100546739892
GRB2-SH3	Binding	TYVQALFDFDPQEDGELGFRRGDFIHVMDNSDPNWWKEACHGQTGMLPRNYVTPVN*	2	NA	-1.06154058854691	0.208133211642976	0.0048152301486169	0.0378155671353323
GRB2-SH3	Binding	TYVQALFDFDPQEDGELGFRRGDFIHVMDNSDPNWWKEACHGQTGMFTRNYVTPVN*	2	NA	-0.997760351240612	0.291488684678056	0.0164034136332451	0.0529603605192085
GRB2-SH3	Binding	TYVQALFDFDPQEDGELGFRRGDFIHVMDNSDPNWWKEACHGQTGMFHRNYVTPVN*	2	NA	-0.94598484551311	0.199879122775815	0.0258104664401882	0.0363158879191553
GRB2-SH3	Binding	TYVQALFDFDPQEDGELGFRRGDFIHVMDNSDPNWWKEACHGQTGMFPSNYVTPVN*	2	NA	-0.622807479334563	0.224291336507144	0.0845283197365107	0.0407513247242276
GRB2-SH3	Binding	TYVQALFDFDPQEDGELGFRRGDFIHVMDNSDPNWWKEACHGQTGMFPHNYVTPVN*	2	NA	-0.779895749790779	0.123824311257675	0.0559870696845959	0.0224975462512108
GRB2-SH3	Binding	TYVQALFDFDPQEDGELGFRRGDFIHVMDNSDPNWWKEACHGQTGMFPRNHVTPVN*	2	NA	-0.775520970799594	0.12390560849605	0.0567819199986686	0.0225123170854829
GRB2-SH3	Binding	TYVQALFDFDPQEDGELGFRRGDFIHVMDNSDPNWWKEACHGQTGMFPRNYATPVN*	2	NA	-0.622383397927886	0.113007598390868	0.0846053707692529	0.0205322658023606
GRB2-SH3	Binding	TYVQALFDFDPQEDGELGFRRGDFIHVMDNSDPNWWKEACHGQTGMFPRNYVTTVN*	2	NA	-0.732737242142121	0.20434404661967	0.06455526357308	0.0371271165839062
GRB2-SH3	Binding	TYVQALFDFDPQEDGELGFRRGDFIHVMDNSDPNWWKEACHGQTGMFPRNYVTHVN*	2	NA	-0.874702118154424	0.211836580114465	0.0387617717159934	0.0384884293756013
GRB2-SH3	Binding	TYVQALFDFDPQEDGELGFRRGDFIHVMDNSDPNWWKEACHGQTGMFPRNYVTPEN*	2	NA	-0.628905023528846	0.118492848191049	0.083420461504663	0.0215288767249297
GRB2-SH3	Binding	TYVQALFDFDPQEDGELGFRRGDFIHVMDNSDPNWWKEACHGQTGMFPRNYVTPAN*	2	NA	-0.696744659296651	0.122128348213443	0.0710947289578818	0.0221894079975801
GRB2-SH3	Binding	TYVQALFDFDPQEDGELGFRRGDFIHVMDNSDPNWWKEACHGQTGMFPRNYVTPVK*	2	NA	-0.811205870036584	0.305725188787837	0.0502983574179464	0.0555469802743456
GRB2-SH3	Binding	TYVQALFDFDPQEDGELGFRRGDFIHVMDNSDPNWWKEACHGQTGMFPRNYVTPVS*	2	NA	-0.577994112256519	0.283943126491844	0.0926704267934421	0.0515894137110955
GRB2-SH3	Binding	TYVQALFDFDPQEDGELGFRRGDFIHVMDNSDPNWWKEACHGQTGMFPRNYVTPVI*	2	NA	-0.808434836361244	0.213405840777533	0.0508018244483011	0.0387735471686178
GRB2-SH3	Binding	TYVQALFDFDPQEDGELGFRRGDFIHVMDNSDPNWWKEACHGQTGMFPRNYVTPVY*	2	NA	-0.530426203566934	0.108257381417808	0.101313004450025	0.0196692024429181
GRB2-SH3	Binding	TYVQALFDFDPQEDGELGFRRGDFIHVMDNSDPNWWKEACHGQTGMFPRNYVTPLN*	2	NA	-0.599442441633769	0.15477499216671	0.0887734959139174	0.0281209522543217
GRB2-SH3	Binding	TYVQALFDFDPQEDGELGFRRGDFIHVMDNSDPNWWKEACHGQTGMFPRNYVTLVN*	2	NA	-0.61651083112492	0.157768351512548	0.0856723530275924	0.0286648134690176
GRB2-SH3	Binding	TYVQALFDFDPQEDGELGFRRGDFIHVMDNSDPNWWKEACHGQTGMFPRNYVTSVN*	2	NA	-0.821688674679069	0.106555351208283	0.0483937445039611	0.0193599618505753
GRB2-SH3	Binding	TYVQALFDFDPQEDGELGFRRGDFIHVMDNSDPNWWKEACHGQTGMFPRNYVIPVN*	2	NA	-0.640237911668386	0.218136412868797	0.081361397557612	0.0396330412642193
GRB2-SH3	Binding	TYVQALFDFDPQEDGELGFRRGDFIHVMDNSDPNWWKEACHGQTGMFPRNCVTPVN*	2	NA	-1.04825209909856	0.29038499887113	0.0072296058308764	0.0527598326726497
GRB2-SH3	Binding	TYVQALFDFDPQEDGELGFRRGDFIHVMDNSDPNWWKEACHGQTGMFPRIYVTPVN*	2	NA	-0.81482821243155	0.168518943281191	0.0496402167447559	0.0306180804251295
GRB2-SH3	Binding	TYVQALFDFDPQEDGELGFRRGDFIHVMDNSDPNWWKEACHGQTGMFPRYYVTPVN*	2	NA	-0.767414948666173	0.123064705899791	0.0582546970810341	0.0223595341233977
GRB2-SH3	Binding	TYVQALFDFDPQEDGELGFRRGDFIHVMDNSDPNWWKEACHGQTGMFPCNYVTPVN*	2	NA	-0.705271963992184	0.126014675186961	0.0695454093627443	0.0228955118308743
GRB2-SH3	Binding	TYVQALFDFDPQEDGELGFRRGDFIHVMDNSDPNWWKEACHGQTGVFPRNYVTPVN*	2	NA	-0.737755540167697	0.1355415881298	0.0636434927682515	0.0246264494988154
GRB2-SH3	Binding	TYVQALFDFDPQEDGELGFRRGDFIHVMDNSDPNWWKEACHGQTGLFPRNYVTPVN*	2	NA	-0.892142766702087	0.0437377795409467	0.0355929933608637	0.00794668436394567
GRB2-SH3	Binding	TYVQALFDFDPQEDGELGFRRGDFIHVMDNSDPNWWKEACHGQTCMFPRNYVTPVN*	2	NA	-1.10144647385173	0.297987716901248	-0.00243524022527053	0.0541411648099355
GRB2-SH3	Binding	TYVQALFDFDPQEDGELGFRRGDFIHVMDNSDPNWWKEACHGRTGMFPRNYVTPVN*	2	NA	-0.820004380907019	0.213074560377816	0.0486997625762801	0.0387133570812346
GRB2-SH3	Binding	TYVQALFDFDPQEDGELGFRRGDFIHVMDNSDPNWWKEACHGLTGMFPRNYVTPVN*	2	NA	-0.735585490792162	0.152974945680567	0.0640377674118786	0.0277939031581869
GRB2-SH3	Binding	TYVQALFDFDPQEDGELGFRRGDFIHVMDNSDPNWWKEACRGQTGMFPRNYVTPVN*	2	NA	-0.71559301243926	0.110943138565624	0.0676701858105949	0.0201571756449394
GRB2-SH3	Binding	TYVQALFDFDPQEDGELGFRRGDFIHVMDNSDPNWWKEACLGQTGMFPRNYVTPVN*	2	NA	-0.776623311995053	0.211799399146556	0.056581636453559	0.0384816739934254
GRB2-SH3	Binding	TYVQALFDFDPQEDGELGFRRGDFIHVMDNSDPNWWKEACYGQTGMFPRNYVTPVN*	2	NA	-0.611968097012044	0.152811119907199	0.0864977189817685	0.0277641377762837
GRB2-SH3	Binding	TYVQALFDFDPQEDGELGFRRGDFIHVMDNSDPNWWKEVCHGQTGMFPRNYVTPVN*	2	NA	-0.737641193686341	0.149400263284193	0.0636642682946955	0.0271444217943983
GRB2-SH3	Binding	TYVQALFDFDPQEDGELGFRRGDFIHVMDNSDPNWWKESCHGQTGMFPRNYVTPVN*	2	NA	-0.655635705815808	0.12433576470272	0.0785637838864374	0.02259047184408
GRB2-SH3	Binding	TYVQALFDFDPQEDGELGFRRGDFIHVMDNSDPNWWKAARHGQTGMFPRNYVTPVN*	2	NA	-0.536599789789782	0.120220011073632	0.100191330199034	0.0218426836537923
GRB2-SH3	Binding	TYVQALFDFDPQEDGELGFRRGDFIHVMDNSDPNWWKAACHGQTGMFPRNFVTPVN*	2	NA	-0.886505477274971	0.201091382691397	0.0366172282492299	0.0365361425140915
GRB2-SH3	Binding	TYVQALFDFDPQEDGELGFRRGDFIHVMDNSDPNWWKAACHGQTGTFPRNYVTPVN*	2	NA	-0.205228749257206	0.21024066721061	0.16039788604395	0.0381984691569439
GRB2-SH3	Binding	TYVQALFDFDPQEDGELGFRRGDFIHVMDNSDPNWWKGTCHGQTGMIPRNYVTPVN*	2	NA	-0.384605501941324	0.0452246782005341	0.127807058371143	0.00821683786631662
GRB2-SH3	Binding	TYVQALFDFDPQEDGELGFRRGDFIHVMDNSDPNWWKGTCHGQTGMFPRDYVTPVN*	2	NA	-0.100980198181994	0.036838874139435	0.179338727108317	0.00669322741533198
GRB2-SH3	Binding	TYVQALFDFDPQEDGELGFRRGDFIHVMDNSDPNWWKGTSHGQTGMFPRNYVTPVN*	2	NA	-0.0396677817697351	0.0276221924650425	0.190478534065432	0.00501865543389905
GRB2-SH3	Binding	TYVQALFDFDPQEDGELGFRRGDFIHVMDNSDPNWWKGTCHTQTGMFPRNYVTPVN*	2	NA	-0.482408632281416	0.289435131730103	0.110037280966441	0.0525872520241429
GRB2-SH3	Binding	TYVQALFDFDPQEDGELGFRRGDFIHVMDNSDPNWWKGTCHGQTGMFPRNYVTTVN*	2	NA	-0.104414892016178	0.0463883047182656	0.178714680161409	0.0084282562956695
GRB2-SH3	Binding	TYVQALFDFDPQEDGELGFRRGDFIHVMDNSDPNWWKGTCHGQTGLFPRNYVTPVN*	2	NA	0.0176754213962858	0.0389195585204309	0.200897177644523	0.00707126540012009
GRB2-SH3	Binding	TYVQALFDFDPQEDGELGFRRGDFIHVMDNSDPNWWKGTRHGQTGMFPRNYVTPVN*	2	NA	-0.156766007211792	0.0380618986736318	0.169203045301879	0.00691543782575131
GRB2-SH3	Binding	TYVQALFDFDPQEDGELGFRRGDFIHVMDNSDPNWWKGTYHGQTGMFPRNYVTPVN*	2	NA	-0.0143724044525241	0.0577836859623928	0.195074432200101	0.0104986745680267
GRB2-SH3	Binding	TYVQALFDFDPQEDGELGFRRGDFIHVMDNSDPNWWKGTCNGQTGMFPRNYVTPVN*	2	NA	0.0175198744654765	0.0433418175725021	0.200868916439316	0.00787474233084795
GRB2-SH3	Binding	TYVQALFDFDPQEDGELGFRRGDFIHVMDNSDPNWWKGTCQGQTGMFPRNYVTPVN*	2	NA	-0.145751354156097	0.0448284597173868	0.171204289355204	0.00814484922725493
GRB2-SH3	Binding	TYVQALFDFDPQEDGELGFRRGDFIHVMDNSDPNWWKGTCHRQTGMFPRNYVTPVN*	2	NA	-0.245073034109275	0.06630670465476	0.153158607810127	0.0120472154424632
GRB2-SH3	Binding	TYVQALFDFDPQEDGELGFRRGDFIHVMDNSDPNWWKGTCHEQTGMFPRNYVTPVN*	2	NA	-0.0918821563002069	0.0381298843449786	0.180991743514804	0.00692779009139291
GRB2-SH3	Binding	TYVQALFDFDPQEDGELGFRRGDFIHVMDNSDPNWWKGTCHGKTGMFPRNYVTPVN*	2	NA	-0.0165849725016945	0.0424887073995042	0.194672432370547	0.0077197413833001
GRB2-SH3	Binding	TYVQALFDFDPQEDGELGFRRGDFIHVMDNSDPNWWKGTCHGHTGMFPRNYVTPVN*	2	NA	-0.0279520657225496	0.0263451323366333	0.192607153727924	0.00478662733689091
GRB2-SH3	Binding	TYVQALFDFDPQEDGELGFRRGDFIHVMDNSDPNWWKGTCHGQKGMFPRNYVTPVN*	2	NA	-0.168128566244735	0.397714855209686	0.167138590472457	0.0722605137795095
GRB2-SH3	Binding	TYVQALFDFDPQEDGELGFRRGDFIHVMDNSDPNWWKGTCHGQTSMFPRNYVTPVN*	2	NA	-0.638246583608329	0.0796366693693486	0.081723200459461	0.0144691267347409
GRB2-SH3	Binding	TYVQALFDFDPQEDGELGFRRGDFIHVMDNSDPNWWKGTCHGQTDMFPRNYVTPVN*	2	NA	-0.822934863966942	0.0610832024131206	0.0481673253068185	0.0110981612375096
GRB2-SH3	Binding	TYVQALFDFDPQEDGELGFRRGDFIHVMDNSDPNWWKGTCHGQTGKFPRNYVTPVN*	2	NA	-0.663665822102713	0.108849356279997	0.0771047980804005	0.0197767579116815
GRB2-SH3	Binding	TYVQALFDFDPQEDGELGFRRGDFIHVMDNSDPNWWKGTCHGQTGTFPRNYVTPVN*	2	NA	-0.129277990283473	0.0357529645568927	0.174197322483135	0.00649592931765033
GRB2-SH3	Binding	TYVQALFDFDPQEDGELGFRRGDFIHVMDNSDPNWWKGTCHGQTGIFPRNYVTPVN*	2	NA	-0.0220401547707933	0.0243042777594188	0.193681284395152	0.00441582599928176
GRB2-SH3	Binding	TYVQALFDFDPQEDGELGFRRGDFIHVMDNSDPNWWKGTCHGQTGMLPRNYVTPVN*	2	NA	-0.33719672046052	0.0361156462162153	0.136420724324498	0.00656182467634203
GRB2-SH3	Binding	TYVQALFDFDPQEDGELGFRRGDFIHVMDNSDPNWWKGTCHGQTGMYPRNYVTPVN*	2	NA	-0.412591659560044	0.0474705559087983	0.122722274381425	0.00862488970285049
GRB2-SH3	Binding	TYVQALFDFDPQEDGELGFRRGDFIHVMDNSDPNWWKGTCHGQTGMSPRNYVTPVN*	2	NA	-0.814090042086724	0.0928413566200836	0.0497743343611216	0.0168682764585619
GRB2-SH3	Binding	TYVQALFDFDPQEDGELGFRRGDFIHVMDNSDPNWWKGTCHGQTGMCPRNYVTPVN*	2	NA	-0.942691959711215	0.144907124554815	0.0264087483920572	0.0263280667882562
GRB2-SH3	Binding	TYVQALFDFDPQEDGELGFRRGDFIHVMDNSDPNWWKGTCHGQTGMFTRNYVTPVN*	2	NA	-0.548296912094085	0.112070125917419	0.0980660888197423	0.0203619371317106
GRB2-SH3	Binding	TYVQALFDFDPQEDGELGFRRGDFIHVMDNSDPNWWKGTCHGQTGMFHRNYVTPVN*	2	NA	-0.714618312685361	0.100105973184641	0.0678472782779114	0.0181881791941268
GRB2-SH3	Binding	TYVQALFDFDPQEDGELGFRRGDFIHVMDNSDPNWWKGTCHGQTGMFPSNYVTPVN*	2	NA	0.0240786749677795	0.0275461351143322	0.202060579983852	0.00500483663088719
GRB2-SH3	Binding	TYVQALFDFDPQEDGELGFRRGDFIHVMDNSDPNWWKGTCHGQTGMFPHNYVTPVN*	2	NA	-0.0488603371620835	0.0315955520576511	0.188808345570091	0.00574057215848624
GRB2-SH3	Binding	TYVQALFDFDPQEDGELGFRRGDFIHVMDNSDPNWWKGTCHGQTGMFPRKYVTPVN*	2	NA	-0.313236615474082	0.0483025333776934	0.140774017830767	0.00877605106523823
GRB2-SH3	Binding	TYVQALFDFDPQEDGELGFRRGDFIHVMDNSDPNWWKGTCHGQTGMFPRNNVTPVN*	2	NA	-0.859355242479462	0.074288469068337	0.0415501340480927	0.0134974162328963
GRB2-SH3	Binding	TYVQALFDFDPQEDGELGFRRGDFIHVMDNSDPNWWKGTCHGQTGMFPRNHVTPVN*	2	NA	0.043523377468678	0.0529997559829194	0.205593473398818	0.00962948591773173
GRB2-SH3	Binding	TYVQALFDFDPQEDGELGFRRGDFIHVMDNSDPNWWKGTCHGQTGMFPRNYITPVN*	2	NA	-0.106062297418694	0.0358336747252599	0.178415364309286	0.00651059348761294
GRB2-SH3	Binding	TYVQALFDFDPQEDGELGFRRGDFIHVMDNSDPNWWKGTCHGQTGMFPRNYLTPVN*	2	NA	-0.603610796493868	0.151696917502724	0.0880161506454153	0.027561699177003
GRB2-SH3	Binding	TYVQALFDFDPQEDGELGFRRGDFIHVMDNSDPNWWKGTCHGQTGMFPRNYDTPVN*	2	NA	-0.826458347230486	0.0750179192186809	0.0475271462750773	0.0136299494836662
GRB2-SH3	Binding	TYVQALFDFDPQEDGELGFRRGDFIHVMDNSDPNWWKGTCHGQTGMFPRNYATPVN*	2	NA	-0.101431656815526	0.0373556003465744	0.179256701927759	0.00678711101239185
GRB2-SH3	Binding	TYVQALFDFDPQEDGELGFRRGDFIHVMDNSDPNWWKGTCHGQTGMFPRNYVNPVN*	2	NA	-0.289803166457974	0.101960644113257	0.145031623608749	0.0185251529642492
GRB2-SH3	Binding	TYVQALFDFDPQEDGELGFRRGDFIHVMDNSDPNWWKGTCHGQTGMFPRNYVTHVN*	2	NA	-0.0134120411591855	0.0306324393225615	0.19524891988665	0.00556558492792762
GRB2-SH3	Binding	TYVQALFDFDPQEDGELGFRRGDFIHVMDNSDPNWWKGTCHGQTGMFPRNYVTPMN*	2	NA	-0.206916699023461	0.0450641767801667	0.160091203716786	0.008187676483617
GRB2-SH3	Binding	TYVQALFDFDPQEDGELGFRRGDFIHVMDNSDPNWWKGTCHGQTGMFPRNYVTPLN*	2	NA	-0.0387733014294335	0.0260508750501462	0.190641051527652	0.00473316395118531
GRB2-SH3	Binding	TYVQALFDFDPQEDGELGFRRGDFIHVMDNSDPNWWKGTCHGQTGMFPRNYVTPEN*	2	NA	-0.0958111088327676	0.0262407466619076	0.180277895075654	0.00476766158193332
GRB2-SH3	Binding	TYVQALFDFDPQEDGELGFRRGDFIHVMDNSDPNWWKGTCHGQTGMFPRNYVTPAN*	2	NA	-0.20615654059629	0.0503124825293843	0.160229316331343	0.00914123721926131
GRB2-SH3	Binding	TYVQALFDFDPQEDGELGFRRGDFIHVMDNSDPNWWKGTCHGQTGMFPRNYVTPVK*	2	NA	-0.0534990840980145	0.0625641202044635	0.187965535118098	0.0113672280804145
GRB2-SH3	Binding	TYVQALFDFDPQEDGELGFRRGDFIHVMDNSDPNWWKGTCHGQTGMFPRNYVTPVS*	2	NA	-0.211692841231186	0.0937506386786383	0.159223430020899	0.0170334832338709
GRB2-SH3	Binding	TYVQALFDFDPQEDGELGFRRGDFIHVMDNSDPNWWKGTCHGQTGMFPRNYVTPVI*	2	NA	-0.122945940831057	0.046921110776582	0.175347787799467	0.00852506142883073
GRB2-SH3	Binding	TYVQALFDFDPQEDGELGFRRGDFIHVMDNSDPNWWKGTCHGQTGMFPRNYVTPVD*	2	NA	-0.0834635902829919	0.0315299376098055	0.182521306461026	0.00572865071866428
GRB2-SH3	Binding	TYVQALFDFDPQEDGELGFRRGDFIHVMDNSDPNWWKGTCHGQTGMFPRNYVTPVY*	2	NA	-0.0273053973161636	0.0418307879637549	0.192724646425716	0.00760020449442101
GRB2-SH3	Binding	TYVQALFDFDPQEDGELGFRRGDFIHVMDNSDPNWWKGTCHGQTGMFPRNYVTLVN*	2	NA	0.00468091761763152	0.0350252140741047	0.198536215998119	0.00636370487820409
GRB2-SH3	Binding	TYVQALFDFDPQEDGELGFRRGDFIHVMDNSDPNWWKGTCHGQTGMFPRNYVTAVN*	2	NA	-0.834855686204588	0.304753541944777	0.0460014400543997	0.0553704424881099
GRB2-SH3	Binding	TYVQALFDFDPQEDGELGFRRGDFIHVMDNSDPNWWKGTCHGQTGMFPRNYVTSVN*	2	NA	-0.243437316552254	0.0936984878836555	0.153455800106367	0.0170240079950406
GRB2-SH3	Binding	TYVQALFDFDPQEDGELGFRRGDFIHVMDNSDPNWWKGTCHGQTGMFPRNYVSPVN*	2	NA	-0.0157408555064103	0.0315923121047581	0.194825799354381	0.00573998349387489
GRB2-SH3	Binding	TYVQALFDFDPQEDGELGFRRGDFIHVMDNSDPNWWKGTCHGQTGMFPRNYVIPVN*	2	NA	-0.158787504447586	0.0338032202042078	0.168835760985116	0.00614168172840848
GRB2-SH3	Binding	TYVQALFDFDPQEDGELGFRRGDFIHVMDNSDPNWWKGTCHGQTGMFPRNYVAPVN*	2	NA	-0.0693003947058298	0.0446571268151266	0.185094606843849	0.00811371988073321
GRB2-SH3	Binding	TYVQALFDFDPQEDGELGFRRGDFIHVMDNSDPNWWKGTCHGQTGMFPRNYFTPVN*	2	NA	-0.777073431649835	0.15288677021652	0.0564998545510458	0.0277778826242508
GRB2-SH3	Binding	TYVQALFDFDPQEDGELGFRRGDFIHVMDNSDPNWWKGTCHGQTGMFPRNCVTPVN*	2	NA	-0.668165459535849	0.280221997976945	0.0762872623296464	0.0509133246618583
GRB2-SH3	Binding	TYVQALFDFDPQEDGELGFRRGDFIHVMDNSDPNWWKGTCHGQTGMFPRNFVTPVN*	2	NA	-0.255566758988248	0.0441283463901417	0.151252010806564	0.00801764616187297
GRB2-SH3	Binding	TYVQALFDFDPQEDGELGFRRGDFIHVMDNSDPNWWKGTCHGQTGMFPRTYVTPVN*	2	NA	-0.20278928119936	0.0650751460637612	0.160841111165918	0.0118234544856636
GRB2-SH3	Binding	TYVQALFDFDPQEDGELGFRRGDFIHVMDNSDPNWWKGTCHGQTGMFPRSYVTPVN*	2	NA	-0.0989604878676858	0.039666098001014	0.179705686760655	0.00720690359848506
GRB2-SH3	Binding	TYVQALFDFDPQEDGELGFRRGDFIHVMDNSDPNWWKGTCHGQTGMFPRIYVTPVN*	2	NA	-0.453013912753659	0.0860000773891569	0.11537798551307	0.0156252895656655
GRB2-SH3	Binding	TYVQALFDFDPQEDGELGFRRGDFIHVMDNSDPNWWKGTCHGQTGMFPRYYVTPVN*	2	NA	-0.359608014355485	0.0375152203342034	0.132348833143919	0.00681611224823825
GRB2-SH3	Binding	TYVQALFDFDPQEDGELGFRRGDFIHVMDNSDPNWWKGTCHGQTGMFPLNYVTPVN*	2	NA	0.0522188579988795	0.0452878632422896	0.207173348735234	0.00822831790916798
GRB2-SH3	Binding	TYVQALFDFDPQEDGELGFRRGDFIHVMDNSDPNWWKGTCHGQTGMFPCNYVTPVN*	2	NA	0.0481276539346455	0.0290690418150119	0.206430020936974	0.00528153240724022
GRB2-SH3	Binding	TYVQALFDFDPQEDGELGFRRGDFIHVMDNSDPNWWKGTCHGQTGMFLRNYVTPVN*	2	NA	-0.45325470949987	0.0959089499353228	0.115334235332835	0.0174256251874871
GRB2-SH3	Binding	TYVQALFDFDPQEDGELGFRRGDFIHVMDNSDPNWWKGTCHGQTGMFSRNYVTPVN*	2	NA	-0.439390117334938	0.106737207424514	0.117853282685625	0.0193930031701205
GRB2-SH3	Binding	TYVQALFDFDPQEDGELGFRRGDFIHVMDNSDPNWWKGTCHGQTGVFPRNYVTPVN*	2	NA	-0.112613865887656	0.056549811008451	0.177225014747465	0.0102744927529811
GRB2-SH3	Binding	TYVQALFDFDPQEDGELGFRRGDFIHVMDNSDPNWWKGTCHGQTVMFPRNYVTPVN*	2	NA	-0.679491262752951	0.115847476263657	0.0742294856368398	0.0210482410833206
GRB2-SH3	Binding	TYVQALFDFDPQEDGELGFRRGDFIHVMDNSDPNWWKGTCHGQTCMFPRNYVTPVN*	2	NA	-0.78486398411413	0.0756086735505097	0.0550843949162797	0.013737283195184
GRB2-SH3	Binding	TYVQALFDFDPQEDGELGFRRGDFIHVMDNSDPNWWKGTCHGQSGMFPRNYVTPVN*	2	NA	-0.0469248108235626	0.05667874394266	0.189160009899002	0.0102979184811051
GRB2-SH3	Binding	TYVQALFDFDPQEDGELGFRRGDFIHVMDNSDPNWWKGTCHGQIGMFPRNYVTPVN*	2	NA	-0.0990012171916945	0.0464143825048807	0.179698286680321	0.00843299434916274
GRB2-SH3	Binding	TYVQALFDFDPQEDGELGFRRGDFIHVMDNSDPNWWKGTCHGQPGMFPRNYVTPVN*	2	NA	-0.360087286237622	0.154800515837846	0.13226175459508	0.0281255896309891
GRB2-SH3	Binding	TYVQALFDFDPQEDGELGFRRGDFIHVMDNSDPNWWKGTCHGQAGMFPRNYVTPVN*	2	NA	0.0113409689157381	0.0824313456756806	0.199746275723812	0.0149768893769899
GRB2-SH3	Binding	TYVQALFDFDPQEDGELGFRRGDFIHVMDNSDPNWWKGTCHGRTGMFPRNYVTPVN*	2	NA	-0.167491784698916	0.0727446432836459	0.167254286833967	0.0132169196838574
GRB2-SH3	Binding	TYVQALFDFDPQEDGELGFRRGDFIHVMDNSDPNWWKGTCHGLTGMFPRNYVTPVN*	2	NA	-0.128993645347646	0.0373685076762286	0.174248984901283	0.00678945613543695
GRB2-SH3	Binding	TYVQALFDFDPQEDGELGFRRGDFIHVMDNSDPNWWKGTCHGETGMFPRNYVTPVN*	2	NA	-0.421884191261949	0.167381839517844	0.121033921265377	0.0304114808951302
GRB2-SH3	Binding	TYVQALFDFDPQEDGELGFRRGDFIHVMDNSDPNWWKGTCHVQTGMFPRNYVTPVN*	2	NA	-0.349125080036978	0.0587873109943224	0.134253469618643	0.0106810224474162
GRB2-SH3	Binding	TYVQALFDFDPQEDGELGFRRGDFIHVMDNSDPNWWKGTCHWQTGMFPRNYVTPVN*	2	NA	-0.228571812160682	0.0478720717153879	0.156156702450988	0.00869784080863572
GRB2-SH3	Binding	TYVQALFDFDPQEDGELGFRRGDFIHVMDNSDPNWWKGTCRGQTGMFPRNYVTPVN*	2	NA	0.0186344234855012	0.0559313102590766	0.201071418014916	0.0101621178156676
GRB2-SH3	Binding	TYVQALFDFDPQEDGELGFRRGDFIHVMDNSDPNWWKGTCLGQTGMFPRNYVTPVN*	2	NA	-0.0905270296364509	0.0258310504132122	0.181237955462074	0.00469322417775675
GRB2-SH3	Binding	TYVQALFDFDPQEDGELGFRRGDFIHVMDNSDPNWWKGTCYGQTGMFPRNYVTPVN*	2	NA	0.0089013521888506	0.0321602967944566	0.199303023590278	0.00584318020618997
GRB2-SH3	Binding	TYVQALFDFDPQEDGELGFRRGDFIHVMDNSDPNWWKGTFHGQTGMFPRNYVTPVN*	2	NA	-0.333780062942541	0.0726951716694256	0.137041494266641	0.0132079312233706
GRB2-SH3	Binding	TYVQALFDFDPQEDGELGFRRGDFIHVMDNSDPNWWKGPCHGQTSMFPRNYVTPVN*	2	NA	-0.720197417893932	0.278564521680552	0.0668336148365779	0.0506121790365798
GRB2-SH3	Binding	TYVQALFDFDPQEDGELGFRRGDFIHVMDNSDPNWWKGPCHGQTGMLPRNYVTPVN*	2	NA	-0.856611408129252	0.303928953010699	0.0420486592534626	0.0552206235430722
GRB2-SH3	Binding	TYVQALFDFDPQEDGELGFRRGDFIHVMDNSDPNWWKGPCHGQTGMFPRNYVTPEN*	2	NA	-0.596902036744218	0.225872546605219	0.0892350601731408	0.0410386136011292
GRB2-SH3	Binding	TYVQALFDFDPQEDGELGFRRGDFIHVMDNSDPNWWKGPCHGQTGMFPRNYVTPAN*	2	NA	-0.574212865074781	0.181642685434171	0.0933574387581714	0.0330025232948436
GRB2-SH3	Binding	TYVQALFDFDPQEDGELGFRRGDFIHVMDNSDPNWWKGPCHGQTGMFPRNYVTPVY*	2	NA	-0.804120988089389	0.168787547347768	0.0515856043056733	0.030666882896548
GRB2-SH3	Binding	TYVQALFDFDPQEDGELGFRRGDFIHVMDNSDPNWWKGPCHGQTGMFPRNYVTLVN*	2	NA	-0.577994112256519	0.283943126491844	0.0926704267934421	0.0515894137110955
GRB2-SH3	Binding	TYVQALFDFDPQEDGELGFRRGDFIHVMDNSDPNWWKGPCHGQTGMFPRSYVTPVN*	2	NA	-0.76705817820805	0.132249948371037	0.0583195184380129	0.0240283939395885
GRB2-SH3	Binding	TYVQALFDFDPQEDGELGFRRGDFIHVMDNSDPNWWKGPCHGQTGMFPRIYVTPVN*	2	NA	-0.878460237949941	0.295026222215229	0.0380789617487223	0.0536030930613852
GRB2-SH3	Binding	TYVQALFDFDPQEDGELGFRRGDFIHVMDNSDPNWWKGPCHGQTGMFPLNYVTPVN*	2	NA	-0.785300427446239	0.306887104220957	0.0550050978545765	0.0557580878180186
GRB2-SH3	Binding	TYVQALFDFDPQEDGELGFRRGDFIHVMDNSDPNWWKGPCHGQTGMFPCNYVTPVN*	2	NA	-1.04177969376456	0.169459063708036	0.00840557230207395	0.0307888902004459
GRB2-SH3	Binding	TYVQALFDFDPQEDGELGFRRGDFIHVMDNSDPNWWKGPCHGQTGLFPRNYVTPVN*	2	NA	-0.935963446216285	0.293136421968132	0.0276312469629483	0.0532597366717331
GRB2-SH3	Binding	TYVQALFDFDPQEDGELGFRRGDFIHVMDNSDPNWWKGPCHGQAGMFPRNYVTPVN*	2	NA	-0.613832693538331	0.185040730173933	0.0861589418372488	0.0336199114952705
GRB2-SH3	Binding	TYVQALFDFDPQEDGELGFRRGDFIHVMDNSDPNWWKGPCHGRTGMFPRNYVTPVN*	2	NA	-0.751939140958072	0.170740406076897	0.0610664849775427	0.0310216963345104
GRB2-SH3	Binding	TYVQALFDFDPQEDGELGFRRGDFIHVMDNSDPNWWKGPCHGLTGMFPRNYVTPVN*	2	NA	-0.857175219935735	0.113575278552272	0.0419462207091695	0.0206354071851582
GRB2-SH3	Binding	TYVQALFDFDPQEDGELGFRRGDFIHVMDNSDPNWWKGPCHVQTGMFPRNYVTPVN*	2	NA	-0.843984445100299	0.164258080922704	0.0443428426966883	0.0298439275386206
GRB2-SH3	Binding	TYVQALFDFDPQEDGELGFRRGDFIHVMDNSDPNWWKGPCYGQTGMFPRNYVTPVN*	2	NA	-0.686501517957053	0.2156517257697	0.0729557976260996	0.0391816003285585
GRB2-SH3	Binding	TYVQALFDFDPQEDGELGFRRGDFIHVMDNSDPNWWKGECHGQTGMFPSNYVTPVN*	2	NA	-0.168128566244735	0.397714855209686	0.167138590472457	0.0722605137795095
GRB2-SH3	Binding	TYVQALFDFDPQEDGELGFRRGDFIHVMDNSDPNWWKGECHGQTGVFPRNYVTPVN*	2	NA	0.0390767110171193	0.383083050307367	0.204785561905981	0.0696020721198292
GRB2-SH3	Binding	TYVQALFDFDPQEDGELGFRRGDFIHVMDNSDPNWWKGECLGQTGMFPRNYVTPVN*	2	NA	0.0948426820461989	0.127986543579171	0.214917639360946	0.0232537791202656
GRB2-SH3	Binding	TYVQALFDFDPQEDGELGFRRGDFIHVMDNSDPNWWKGDCHGQSGMFPRNYVTPVN*	2	NA	-0.0800726288880776	0.0290481186630386	0.18313740769384	0.00527773089544937
GRB2-SH3	Binding	TYVQALFDFDPQEDGELGFRRGDFIHVMDNSDPNWWKGECHGQTGMFPCNYVTPVN*	2	NA	-0.159454520341629	0.405768725798291	0.168714571367551	0.0737238154868078
GRB2-SH3	Binding	TYVQALFDFDPQEDGELGFRRGDFIHVMDNSDPNWWKGDSHGQTGMFPRNYVTPVN*	2	NA	-0.066972279662562	0.0535013610173709	0.185517600320106	0.00972062216026597
GRB2-SH3	Binding	TYVQALFDFDPQEDGELGFRRGDFIHVMDNSDPNWWKGDRHGQTGMFPRNYVTPVN*	2	NA	-0.00467744763703501	0.0411536649217753	0.196835901633241	0.00747717851672752
GRB2-SH3	Binding	TYVQALFDFDPQEDGELGFRRGDFIHVMDNSDPNWWKGDYHGQTGMFPRNYVTPVN*	2	NA	-0.221757535367017	0.0408854013570047	0.157394783291309	0.00742843791082677
GRB2-SH3	Binding	TYVQALFDFDPQEDGELGFRRGDFIHVMDNSDPNWWKGDCNGQTGMFPRNYVTPVN*	2	NA	0.00134081783802663	0.046273048810397	0.197929355774047	0.00840731553620423
GRB2-SH3	Binding	TYVQALFDFDPQEDGELGFRRGDFIHVMDNSDPNWWKGDCHRQTGMFPRNYVTPVN*	2	NA	-0.164497441525453	0.065150465953691	0.167798326799566	0.0118371392999793
GRB2-SH3	Binding	TYVQALFDFDPQEDGELGFRRGDFIHVMDNSDPNWWKGDCHMQTGMFPRNYVTPVN*	2	NA	-0.458058904800546	0.335334642508725	0.114461364691528	0.0609266997154862
GRB2-SH3	Binding	TYVQALFDFDPQEDGELGFRRGDFIHVMDNSDPNWWKGDCHEQTGMFPRNYVTPVN*	2	NA	-0.225092225346226	0.0300603175718608	0.156788905969814	0.00546163655610162
GRB2-SH3	Binding	TYVQALFDFDPQEDGELGFRRGDFIHVMDNSDPNWWKGDCHGQTSMFPRNYVTPVN*	2	NA	-0.719045613904555	0.0773935452678178	0.0670428852396204	0.0140615751989493
GRB2-SH3	Binding	TYVQALFDFDPQEDGELGFRRGDFIHVMDNSDPNWWKGDCHGQTDMFPRNYVTPVN*	2	NA	-0.598225973993465	0.0691482747566243	0.0889945150072028	0.0125634981832549
GRB2-SH3	Binding	TYVQALFDFDPQEDGELGFRRGDFIHVMDNSDPNWWKGDCHGQTGKFPRNYVTPVN*	2	NA	-0.578873634290127	0.124422732895635	0.0925106270947474	0.0226062730298295
GRB2-SH3	Binding	TYVQALFDFDPQEDGELGFRRGDFIHVMDNSDPNWWKGDCHGQTGTFPRNYVTPVN*	2	NA	-0.136325394146294	0.0447558012705235	0.172916884960451	0.00813164796853404
GRB2-SH3	Binding	TYVQALFDFDPQEDGELGFRRGDFIHVMDNSDPNWWKGDCHGQTGIFPRNYVTPVN*	2	NA	-0.0381204358038934	0.0475668060764407	0.190759670193545	0.00864237732362729
GRB2-SH3	Binding	TYVQALFDFDPQEDGELGFRRGDFIHVMDNSDPNWWKGDCHGQTGMIPRNYVTPVN*	2	NA	-0.380745689557482	0.057727643155325	0.128508344788523	0.0104884921924394
GRB2-SH3	Binding	TYVQALFDFDPQEDGELGFRRGDFIHVMDNSDPNWWKGDCHGQTGMLPRNYVTPVN*	2	NA	-0.4100805944019	0.0357583518813814	0.123178507926852	0.0064969081365965
GRB2-SH3	Binding	TYVQALFDFDPQEDGELGFRRGDFIHVMDNSDPNWWKGDCHGQTGMYPRNYVTPVN*	2	NA	-0.646983319457621	0.0874507123295782	0.0801358294750585	0.0158888543400968
GRB2-SH3	Binding	TYVQALFDFDPQEDGELGFRRGDFIHVMDNSDPNWWKGDCHGQTGMSPRNYVTPVN*	2	NA	-0.580009410500961	0.0780523129538707	0.0923042687667686	0.0141812662057899
GRB2-SH3	Binding	TYVQALFDFDPQEDGELGFRRGDFIHVMDNSDPNWWKGDCHGQTGMFTRNYVTPVN*	2	NA	-0.195540552923754	0.144495289464657	0.162158127170178	0.0262532407795784
GRB2-SH3	Binding	TYVQALFDFDPQEDGELGFRRGDFIHVMDNSDPNWWKGDCHGQTGMFHRNYVTPVN*	2	NA	-0.577284513342523	0.0532886635634054	0.0927993532879671	0.00968197731936598
GRB2-SH3	Binding	TYVQALFDFDPQEDGELGFRRGDFIHVMDNSDPNWWKGDCHGQTGMFPNNYVTPVN*	2	NA	-0.159454520341629	0.405768725798291	0.168714571367551	0.0737238154868078
GRB2-SH3	Binding	TYVQALFDFDPQEDGELGFRRGDFIHVMDNSDPNWWKGDCHGQTGMFPSNYVTPVN*	2	NA	0.0835331059045029	0.0379068431269889	0.212862810953301	0.00688726589976461
GRB2-SH3	Binding	TYVQALFDFDPQEDGELGFRRGDFIHVMDNSDPNWWKGDCHGQTGMFPHNYVTPVN*	2	NA	-0.195875285152406	0.038503762539647	0.162097309922585	0.00699571974019481
GRB2-SH3	Binding	TYVQALFDFDPQEDGELGFRRGDFIHVMDNSDPNWWKGDCHGQTGMFPRKYVTPVN*	2	NA	-0.343957061342293	0.0596111252948468	0.13519244305956	0.0108307006498646
GRB2-SH3	Binding	TYVQALFDFDPQEDGELGFRRGDFIHVMDNSDPNWWKGDCHGQTGMFPRNNVTPVN*	2	NA	-0.843302193712549	0.146723214304079	0.0444668004396789	0.0266580307728359
GRB2-SH3	Binding	TYVQALFDFDPQEDGELGFRRGDFIHVMDNSDPNWWKGDCHGQTGMFPRNHVTPVN*	2	NA	0.0551249466011202	0.0321837100112204	0.207701353793974	0.0058474341359852
GRB2-SH3	Binding	TYVQALFDFDPQEDGELGFRRGDFIHVMDNSDPNWWKGDCHGQTGMFPRNYITPVN*	2	NA	-0.0838122739353793	0.0417686134029143	0.182457954389717	0.00758890804508926
GRB2-SH3	Binding	TYVQALFDFDPQEDGELGFRRGDFIHVMDNSDPNWWKGDCHGQTGMFPRNYLTPVN*	2	NA	-0.558007023670335	0.186613036098544	0.0963018659294853	0.033905582579573
GRB2-SH3	Binding	TYVQALFDFDPQEDGELGFRRGDFIHVMDNSDPNWWKGDCHGQTGMFPRNYDTPVN*	2	NA	-0.917267817653001	0.0971605299658271	0.0310280416959525	0.0176530238246155
GRB2-SH3	Binding	TYVQALFDFDPQEDGELGFRRGDFIHVMDNSDPNWWKGDCHGQTGMFPRNYATPVN*	2	NA	-0.253115312564823	0.0507935666259626	0.15169741226879	0.0092286450279829
GRB2-SH3	Binding	TYVQALFDFDPQEDGELGFRRGDFIHVMDNSDPNWWKGDCHGQTGMFPRNYVNPVN*	2	NA	-0.0547912689433357	0.0646616177027989	0.187730759022617	0.0117483208278831
GRB2-SH3	Binding	TYVQALFDFDPQEDGELGFRRGDFIHVMDNSDPNWWKGDCHGQTGMFPRNYVTTVN*	2	NA	-0.0389392446355996	0.0476715431675638	0.190610901430972	0.00866140692716657
GRB2-SH3	Binding	TYVQALFDFDPQEDGELGFRRGDFIHVMDNSDPNWWKGDCHGQTGMFPRNYVTHVN*	2	NA	0.0384126212977881	0.0378732603902759	0.204664903942906	0.00688116427751637
GRB2-SH3	Binding	TYVQALFDFDPQEDGELGFRRGDFIHVMDNSDPNWWKGDCHGQTGMFPRNYVTPMN*	2	NA	-0.0592010411563531	0.0437042663618883	0.186929550816312	0.00794059537957553
GRB2-SH3	Binding	TYVQALFDFDPQEDGELGFRRGDFIHVMDNSDPNWWKGDCHGQTGMFPRNYVTPLN*	2	NA	-0.0492000932004574	0.0298956278962306	0.188746615550276	0.00543171421244425
GRB2-SH3	Binding	TYVQALFDFDPQEDGELGFRRGDFIHVMDNSDPNWWKGDCHGQTGMFPRNYVTPEN*	2	NA	-0.0635929515280315	0.0282449331703676	0.186131587914565	0.00513180072562943
GRB2-SH3	Binding	TYVQALFDFDPQEDGELGFRRGDFIHVMDNSDPNWWKGDCHGQTGMFPRNYVTPAN*	2	NA	-0.212035775637736	0.0358854602626561	0.159161122525754	0.00652000236306624
GRB2-SH3	Binding	TYVQALFDFDPQEDGELGFRRGDFIHVMDNSDPNWWKGDCHGQTGMFPRNYVTPGN*	2	NA	-0.417779503310179	0.208280111184906	0.121779698941051	0.0378422572029393
GRB2-SH3	Binding	TYVQALFDFDPQEDGELGFRRGDFIHVMDNSDPNWWKGDCHGQTGMFPRNYVTPVK*	2	NA	0.00749011889499519	0.0601751717942472	0.199046617671462	0.0109331818353378
GRB2-SH3	Binding	TYVQALFDFDPQEDGELGFRRGDFIHVMDNSDPNWWKGDCHGQTGMFPRNYVTPVS*	2	NA	-0.0827610624245988	0.0617750125586779	0.182648948220761	0.0112238557040376
GRB2-SH3	Binding	TYVQALFDFDPQEDGELGFRRGDFIHVMDNSDPNWWKGDCHGQTGMFPRNYVTPVI*	2	NA	-0.147212138126035	0.0502535897857794	0.170938880611211	0.00913053704084195
GRB2-SH3	Binding	TYVQALFDFDPQEDGELGFRRGDFIHVMDNSDPNWWKGDCHGQTGMFPRNYVTPVD*	2	NA	0.00312756474341402	0.0785197299848718	0.198253988479329	0.0142661908556163
GRB2-SH3	Binding	TYVQALFDFDPQEDGELGFRRGDFIHVMDNSDPNWWKGDCHGQTGMFPRNYVTPVY*	2	NA	-0.127077221961763	0.0381906419743791	0.174597178429055	0.00693882909951393
GRB2-SH3	Binding	TYVQALFDFDPQEDGELGFRRGDFIHVMDNSDPNWWKGDCHGQTGMFPRNYVTLVN*	2	NA	0.0353971384480474	0.0313622108062308	0.204117023125377	0.00569817656150835
GRB2-SH3	Binding	TYVQALFDFDPQEDGELGFRRGDFIHVMDNSDPNWWKGDCHGQTGMFPRNYVTSVN*	2	NA	-0.111280474618952	0.0890723494144719	0.177467277607108	0.0161834883659155
GRB2-SH3	Binding	TYVQALFDFDPQEDGELGFRRGDFIHVMDNSDPNWWKGDCHGQTGMFPRNYVSPVN*	2	NA	-0.065901213414123	0.0319763895208422	0.185712201543546	0.00580976623156696
GRB2-SH3	Binding	TYVQALFDFDPQEDGELGFRRGDFIHVMDNSDPNWWKGDCHGQTGMFPRNYVIPVN*	2	NA	-0.133606038135393	0.0382359179165041	0.173410962714709	0.00694705525148424
GRB2-SH3	Binding	TYVQALFDFDPQEDGELGFRRGDFIHVMDNSDPNWWKGDCHGQTGMFPRNYVPPVN*	2	NA	-0.904418741738386	0.213809078011486	0.0333625806628021	0.0388468110392496
GRB2-SH3	Binding	TYVQALFDFDPQEDGELGFRRGDFIHVMDNSDPNWWKGDCHGQTGMFPRNYVAPVN*	2	NA	-0.0398059938412261	0.0364539409415595	0.190453422417814	0.00662328919128801
GRB2-SH3	Binding	TYVQALFDFDPQEDGELGFRRGDFIHVMDNSDPNWWKGDCHGQTGMFPRNYFTPVN*	2	NA	-0.62589018569508	0.109340129322423	0.0839682251297228	0.019865926097708
GRB2-SH3	Binding	TYVQALFDFDPQEDGELGFRRGDFIHVMDNSDPNWWKGDCHGQTGMFPRNCVTPVN*	2	NA	-0.501554258372565	0.131938034761693	0.106558726520071	0.0239717225898242
GRB2-SH3	Binding	TYVQALFDFDPQEDGELGFRRGDFIHVMDNSDPNWWKGDCHGQTGMFPRNFVTPVN*	2	NA	-0.193969143516691	0.0578154638678012	0.16244363536688	0.0105044482718287
GRB2-SH3	Binding	TYVQALFDFDPQEDGELGFRRGDFIHVMDNSDPNWWKGDCHGQTGMFPRTYVTPVN*	2	NA	-0.0842382088456847	0.0684982043180005	0.18238056659529	0.0124453873727772
GRB2-SH3	Binding	TYVQALFDFDPQEDGELGFRRGDFIHVMDNSDPNWWKGDCHGQTGMFPRRYVTPVN*	2	NA	-0.27185336884584	0.221201006382166	0.148292908875569	0.0401898449613924
GRB2-SH3	Binding	TYVQALFDFDPQEDGELGFRRGDFIHVMDNSDPNWWKGDCHGQTGMFPRSYVTPVN*	2	NA	-0.110489155464364	0.0538193528744136	0.17761105179086	0.00977839786229623
GRB2-SH3	Binding	TYVQALFDFDPQEDGELGFRRGDFIHVMDNSDPNWWKGDCHGQTGMFPRIYVTPVN*	2	NA	-0.388614847318148	0.0445785683917575	0.127078603416409	0.00809944665970564
GRB2-SH3	Binding	TYVQALFDFDPQEDGELGFRRGDFIHVMDNSDPNWWKGDCHGQTGMFPRDYVTPVN*	2	NA	-0.011455240025453	0.0379890566337293	0.195604449617148	0.0069022032101488
GRB2-SH3	Binding	TYVQALFDFDPQEDGELGFRRGDFIHVMDNSDPNWWKGDCHGQTGMFPRYYVTPVN*	2	NA	-0.285231117012358	0.0439781386222553	0.145862315843746	0.00799035502517298
GRB2-SH3	Binding	TYVQALFDFDPQEDGELGFRRGDFIHVMDNSDPNWWKGDCHGQTGMFPLNYVTPVN*	2	NA	-0.0782312082039711	0.0452528690224633	0.183471974036974	0.00822195983561141
GRB2-SH3	Binding	TYVQALFDFDPQEDGELGFRRGDFIHVMDNSDPNWWKGDCHGQTGMFPCNYVTPVN*	2	NA	0.189628466220238	0.0438712342936003	0.232139197403576	0.00797093165787183
GRB2-SH3	Binding	TYVQALFDFDPQEDGELGFRRGDFIHVMDNSDPNWWKGDCHGQTGMFLRNYVTPVN*	2	NA	-0.447474146611111	0.0707714537367532	0.116384501469	0.0128584123548625
GRB2-SH3	Binding	TYVQALFDFDPQEDGELGFRRGDFIHVMDNSDPNWWKGDCHGQTGMFARNYVTPVN*	2	NA	-0.282304720591534	0.139560426384896	0.146394010614814	0.0253566292074836
GRB2-SH3	Binding	TYVQALFDFDPQEDGELGFRRGDFIHVMDNSDPNWWKGDCHGQTGMFSRNYVTPVN*	2	NA	-0.406617237448463	0.0809772569532829	0.123807762654401	0.0147126970875014
GRB2-SH3	Binding	TYVQALFDFDPQEDGELGFRRGDFIHVMDNSDPNWWKGDCHGQTGVFPRNYVTPVN*	2	NA	-0.157436047954599	0.0530578415543412	0.169081306101811	0.00964003944164248
GRB2-SH3	Binding	TYVQALFDFDPQEDGELGFRRGDFIHVMDNSDPNWWKGDCHGQTGLFPRNYVTPVN*	2	NA	0.0256801346066895	0.0377091692408025	0.202351547984641	0.00685135067962758
GRB2-SH3	Binding	TYVQALFDFDPQEDGELGFRRGDFIHVMDNSDPNWWKGDCHGQTVMFPRNYVTPVN*	2	NA	-0.434713728631948	0.0923313088953103	0.118702932242046	0.0167756062699547
GRB2-SH3	Binding	TYVQALFDFDPQEDGELGFRRGDFIHVMDNSDPNWWKGDCHGQTCMFPRNYVTPVN*	2	NA	-0.647305104622114	0.0932959356741697	0.0800773645698423	0.0169508685859904
GRB2-SH3	Binding	TYVQALFDFDPQEDGELGFRRGDFIHVMDNSDPNWWKGDCHGQIGMFPRNYVTPVN*	2	NA	-0.0268576336391613	0.0187604881159454	0.192806000272393	0.00340857901648624
GRB2-SH3	Binding	TYVQALFDFDPQEDGELGFRRGDFIHVMDNSDPNWWKGDCHGQAGMFPRNYVTPVN*	2	NA	-0.121157434194937	0.0496312366817452	0.175672740228905	0.00901746217209943
GRB2-SH3	Binding	TYVQALFDFDPQEDGELGFRRGDFIHVMDNSDPNWWKGDCHGHTGMFPRNYVTPVN*	2	NA	-0.0719976418667686	0.0590601185150424	0.18460454602996	0.0107305886412657
GRB2-SH3	Binding	TYVQALFDFDPQEDGELGFRRGDFIHVMDNSDPNWWKGDCHGRTGMFPRNYVTPVN*	2	NA	-0.00859233997333965	0.0494783711912044	0.196124607780604	0.0089896881557635
GRB2-SH3	Binding	TYVQALFDFDPQEDGELGFRRGDFIHVMDNSDPNWWKGDCHGLTGMFPRNYVTPVN*	2	NA	-0.169208914972985	0.0607757326069354	0.166942302722222	0.0110422972790087
GRB2-SH3	Binding	TYVQALFDFDPQEDGELGFRRGDFIHVMDNSDPNWWKGDCHVQTGMFPRNYVTPVN*	2	NA	-0.513829126570483	0.0668730262654715	0.104328514922645	0.0121501099912044
GRB2-SH3	Binding	TYVQALFDFDPQEDGELGFRRGDFIHVMDNSDPNWWKGDCHWQTGMFPRNYVTPVN*	2	NA	-0.433367049341967	0.0697219658045054	0.118947609392309	0.0126677316795087
GRB2-SH3	Binding	TYVQALFDFDPQEDGELGFRRGDFIHVMDNSDPNWWKGDCQGQTGMFPRNYVTPVN*	2	NA	0.0161593168228238	0.0538510289047437	0.200621717741563	0.00978415305649168
GRB2-SH3	Binding	TYVQALFDFDPQEDGELGFRRGDFIHVMDNSDPNWWKGDCRGQTGMFPRNYVTPVN*	2	NA	-0.119060925258221	0.0550077543056494	0.176053653365355	0.00999431762710394
GRB2-SH3	Binding	TYVQALFDFDPQEDGELGFRRGDFIHVMDNSDPNWWKGDCLGQTGMFPRNYVTPVN*	2	NA	-0.0922565929744979	0.0328278758256715	0.180923712396259	0.00596447213972507
GRB2-SH3	Binding	TYVQALFDFDPQEDGELGFRRGDFIHVMDNSDPNWWKGDCDGQTGMFPRNYVTPVN*	2	NA	-0.198028761582229	0.0800220127931185	0.161706046405035	0.0145391394924199
GRB2-SH3	Binding	TYVQALFDFDPQEDGELGFRRGDFIHVMDNSDPNWWKGDCYGQTGMFPRNYVTPVN*	2	NA	-0.165901534133875	0.05263925642588	0.167543218266532	0.00956398702356742
GRB2-SH3	Binding	TYVQALFDFDPQEDGELGFRRGDFIHVMDNSDPNWWKGDFHGQTGMFPRNYVTPVN*	2	NA	-0.133549077751284	0.12531810199518	0.173421311804181	0.0227689519700499
GRB2-SH3	Binding	TYVQALFDFDPQEDGELGFRRGDFIHVMDNSDPNWWKGANHGQTGMFPRNYVTPVI*	2	NA	-0.20141879523247	0.124329742998881	0.161090113733455	0.0225893777652254
GRB2-SH3	Binding	TYVQALFDFDPQEDGELGFRRGDFIHVMDNSDPNWWKGANHGQTGMFPRNYVTSVN*	2	NA	0.0390767110171193	0.383083050307367	0.204785561905981	0.0696020721198292
GRB2-SH3	Binding	TYVQALFDFDPQEDGELGFRRGDFIHVMDNSDPNWWKGANHGQTGMFPRNYVAPVN*	2	NA	-0.107282002204389	0.0964667560090495	0.178193757061483	0.0175269725546996
GRB2-SH3	Binding	TYVQALFDFDPQEDGELGFRRGDFIHVMDNSDPNWWKGANHGQTGMFPRYYVTPVN*	2	NA	-0.724649692447693	0.310059921387756	0.066024684411858	0.0563345545896218
GRB2-SH3	Binding	TYVQALFDFDPQEDGELGFRRGDFIHVMDNSDPNWWKGASHRQTGMFPRNYVTPVN*	2	NA	-0.424570491206246	0.0489089070094981	0.12054584944307	0.00888622263565506
GRB2-SH3	Binding	TYVQALFDFDPQEDGELGFRRGDFIHVMDNSDPNWWKGASHEQTGMFPRNYVTPVN*	2	NA	-0.246208629050678	0.0507617880700075	0.152952282416855	0.00922287120598351
GRB2-SH3	Binding	TYVQALFDFDPQEDGELGFRRGDFIHVMDNSDPNWWKGASHGKTGMFPRNYVTPVN*	2	NA	-0.0657422812709246	0.0370426116091247	0.185741077805454	0.00673024432340839
GRB2-SH3	Binding	TYVQALFDFDPQEDGELGFRRGDFIHVMDNSDPNWWKGASHGQKGMFPRNYVTPVN*	2	NA	-0.159454520341629	0.405768725798291	0.168714571367551	0.0737238154868078
GRB2-SH3	Binding	TYVQALFDFDPQEDGELGFRRGDFIHVMDNSDPNWWKGASHGQTSMFPRNYVTPVN*	2	NA	-0.614443698690797	0.18356230912166	0.0860479287693164	0.0333512982830149
GRB2-SH3	Binding	TYVQALFDFDPQEDGELGFRRGDFIHVMDNSDPNWWKGASHGQTDMFPRNYVTPVN*	2	NA	-0.783323706721183	0.0977889441452246	0.0553642467606837	0.0177671999255953
GRB2-SH3	Binding	TYVQALFDFDPQEDGELGFRRGDFIHVMDNSDPNWWKGASHGQTGKFPRNYVTPVN*	2	NA	-0.709061679526193	0.169762336611623	0.0688568587894414	0.0308439916268613
GRB2-SH3	Binding	TYVQALFDFDPQEDGELGFRRGDFIHVMDNSDPNWWKGASHGQTGTFPRNYVTPVN*	2	NA	-0.241358828645502	0.0658832338698119	0.153833439015397	0.011970275353125
GRB2-SH3	Binding	TYVQALFDFDPQEDGELGFRRGDFIHVMDNSDPNWWKGASHGQTGIFPRNYVTPVN*	2	NA	-0.18935684845759	0.0800446043671922	0.163281639797209	0.014543244138571
GRB2-SH3	Binding	TYVQALFDFDPQEDGELGFRRGDFIHVMDNSDPNWWKGASHGQTGMIPRNYVTPVN*	2	NA	-0.780650839006404	0.0513884976221397	0.0558498780912831	0.00933673759451388
GRB2-SH3	Binding	TYVQALFDFDPQEDGELGFRRGDFIHVMDNSDPNWWKGASHGQTGMLPRNYVTPVN*	2	NA	-0.560374168266785	0.0584179345919184	0.0958717812029801	0.0106139107258747
GRB2-SH3	Binding	TYVQALFDFDPQEDGELGFRRGDFIHVMDNSDPNWWKGASHGQTGMYPRNYVTPVN*	2	NA	-0.557173629254513	0.120448653427595	0.0964532847358976	0.021884225511615
GRB2-SH3	Binding	TYVQALFDFDPQEDGELGFRRGDFIHVMDNSDPNWWKGASHGQTGMSPRNYVTPVN*	2	NA	-0.799282632001761	0.111358828761086	0.0524646815947425	0.0202327020848088
GRB2-SH3	Binding	TYVQALFDFDPQEDGELGFRRGDFIHVMDNSDPNWWKGASHGQTGMFQRNYVTPVN*	2	NA	-0.159454520341629	0.405768725798291	0.168714571367551	0.0737238154868078
GRB2-SH3	Binding	TYVQALFDFDPQEDGELGFRRGDFIHVMDNSDPNWWKGASHGQTGMFHRNYVTPVN*	2	NA	-0.577994112256519	0.283943126491844	0.0926704267934421	0.0515894137110955
GRB2-SH3	Binding	TYVQALFDFDPQEDGELGFRRGDFIHVMDNSDPNWWKGASHGQTGMFPSNYVTPVN*	2	NA	0.115080158315403	0.0768889015199226	0.218594571247341	0.0139698868548484
GRB2-SH3	Binding	TYVQALFDFDPQEDGELGFRRGDFIHVMDNSDPNWWKGASHGQTGMFPHNYVTPVN*	2	NA	-0.23004619371509	0.0352119451473595	0.15588882317207	0.00639763190686606
GRB2-SH3	Binding	TYVQALFDFDPQEDGELGFRRGDFIHVMDNSDPNWWKGASHGQTGMFPRKYVTPVN*	2	NA	-0.363926456509128	0.0716194666841065	0.13156421862761	0.0130124871913056
GRB2-SH3	Binding	TYVQALFDFDPQEDGELGFRRGDFIHVMDNSDPNWWKGASHGQTGMFPRNYITPVN*	2	NA	-0.298626722558494	0.0482684800377147	0.143428478318011	0.00876986393943557
GRB2-SH3	Binding	TYVQALFDFDPQEDGELGFRRGDFIHVMDNSDPNWWKGASHGQTGMFPRNYLTPVN*	2	NA	-0.577994112256519	0.283943126491844	0.0926704267934421	0.0515894137110955
GRB2-SH3	Binding	TYVQALFDFDPQEDGELGFRRGDFIHVMDNSDPNWWKGASHGQTGMFPRNYDTPVN*	2	NA	-0.62455724956293	0.105342189037925	0.0842104052959469	0.0191395433256457
GRB2-SH3	Binding	TYVQALFDFDPQEDGELGFRRGDFIHVMDNSDPNWWKGASHGQTGMFPRNYATPVN*	2	NA	-0.434370941916733	0.048708214619157	0.118765212903262	0.00884975898576186
GRB2-SH3	Binding	TYVQALFDFDPQEDGELGFRRGDFIHVMDNSDPNWWKGASHGQTGMFPRNYVTHVN*	2	NA	-0.181210242266293	0.115081629847329	0.164761790566614	0.0209090950222791
GRB2-SH3	Binding	TYVQALFDFDPQEDGELGFRRGDFIHVMDNSDPNWWKGASHGQTGMFPRNYVTPMN*	2	NA	-0.139891497134999	0.059986177198548	0.172268962382808	0.0108988435489804
GRB2-SH3	Binding	TYVQALFDFDPQEDGELGFRRGDFIHVMDNSDPNWWKGASHGQTGMFPRNYVTPLN*	2	NA	-0.0958306530732379	0.054120144509271	0.18027434409726	0.00983304846885684
GRB2-SH3	Binding	TYVQALFDFDPQEDGELGFRRGDFIHVMDNSDPNWWKGASHGQTGMFPRNYVTPEN*	2	NA	-0.151903327748453	0.0376788106911267	0.17008654188684	0.00684583485750418
GRB2-SH3	Binding	TYVQALFDFDPQEDGELGFRRGDFIHVMDNSDPNWWKGASHGQTGMFPRNYVTPAN*	2	NA	-0.301897322897486	0.044185313356135	0.142834245395184	0.00802799644720231
GRB2-SH3	Binding	TYVQALFDFDPQEDGELGFRRGDFIHVMDNSDPNWWKGASHGQTGMFPRNYVTPVK*	2	NA	-0.231471676822947	0.0549758640399843	0.155629828215235	0.00998852350865113
GRB2-SH3	Binding	TYVQALFDFDPQEDGELGFRRGDFIHVMDNSDPNWWKGASHGQTGMFPRNYVTPVI*	2	NA	-0.0795208013446776	0.0289026606009572	0.183237668826361	0.00525130272923506
GRB2-SH3	Binding	TYVQALFDFDPQEDGELGFRRGDFIHVMDNSDPNWWKGASHGQTGMFPRNYVTPVH*	2	NA	-0.081464693386584	0.0683921624546996	0.182884484539075	0.0124261207061594
GRB2-SH3	Binding	TYVQALFDFDPQEDGELGFRRGDFIHVMDNSDPNWWKGASHGQTGMFPRNYVTPVV*	2	NA	-0.0454787845173172	0.0793236293953811	0.189422737334146	0.0144122507366329
GRB2-SH3	Binding	TYVQALFDFDPQEDGELGFRRGDFIHVMDNSDPNWWKGASHGQTGMFPRNYVTPVY*	2	NA	-0.108516903082659	0.0371861337978863	0.177969388847015	0.006756320762251
GRB2-SH3	Binding	TYVQALFDFDPQEDGELGFRRGDFIHVMDNSDPNWWKGASHGQTGMFPRNYVTSVN*	2	NA	-0.00201184502474188	0.050599802904039	0.197320212972818	0.00919344024265838
GRB2-SH3	Binding	TYVQALFDFDPQEDGELGFRRGDFIHVMDNSDPNWWKGASHGQTGMFPRNYVIPVN*	2	NA	-0.234481802182621	0.0372742939502137	0.155082920796059	0.00677233851421226
GRB2-SH3	Binding	TYVQALFDFDPQEDGELGFRRGDFIHVMDNSDPNWWKGASHGQTGMFPRNYVAPVN*	2	NA	-0.0128905885592887	0.0493380341519707	0.195343662218465	0.00896419042434993
GRB2-SH3	Binding	TYVQALFDFDPQEDGELGFRRGDFIHVMDNSDPNWWKGASHGQTGMFPRNYVSPVN*	2	NA	-0.124777851373848	0.0497886148529121	0.175014949346776	0.00904605609399407
GRB2-SH3	Binding	TYVQALFDFDPQEDGELGFRRGDFIHVMDNSDPNWWKGASHGQTGMFPRNCVTPVN*	2	NA	-0.696953244884438	0.152198748877289	0.0710568311988642	0.0276528765431027
GRB2-SH3	Binding	TYVQALFDFDPQEDGELGFRRGDFIHVMDNSDPNWWKGASHGQTGMFPRNFVTPVN*	2	NA	-0.218304677621689	0.0420277453651557	0.15802213042561	0.00763598953697465
GRB2-SH3	Binding	TYVQALFDFDPQEDGELGFRRGDFIHVMDNSDPNWWKGASHGQTGMFPRSYVTPVN*	2	NA	-0.151161973844597	0.0468518030371426	0.170221237921658	0.00851246895762887
GRB2-SH3	Binding	TYVQALFDFDPQEDGELGFRRGDFIHVMDNSDPNWWKGASHGQTGMFPRIYVTPVN*	2	NA	-0.321891549181163	0.0571025856460053	0.139201509416236	0.0103749259623287
GRB2-SH3	Binding	TYVQALFDFDPQEDGELGFRRGDFIHVMDNSDPNWWKGASHGQTGMFPRDYVTPVN*	2	NA	-0.0495733446659359	0.0370647779494277	0.188678799771431	0.00673427170915454
GRB2-SH3	Binding	TYVQALFDFDPQEDGELGFRRGDFIHVMDNSDPNWWKGASHGQTGMFPRYYVTPVN*	2	NA	-0.374549665458796	0.0337074679521988	0.129634095760347	0.00612428457354971
GRB2-SH3	Binding	TYVQALFDFDPQEDGELGFRRGDFIHVMDNSDPNWWKGASHGQTGMFPLNYVTPVN*	2	NA	-0.282051514776809	0.0457923500609558	0.146440015389401	0.00831997774091501
GRB2-SH3	Binding	TYVQALFDFDPQEDGELGFRRGDFIHVMDNSDPNWWKGASHGQTGMFPCNYVTPVN*	2	NA	0.0777564373062578	0.0372061166861015	0.211813252367859	0.00675995143822478
GRB2-SH3	Binding	TYVQALFDFDPQEDGELGFRRGDFIHVMDNSDPNWWKGASHGQTGMFLRNYVTPVN*	2	NA	-0.734214550593082	0.177432057918682	0.0642868525085222	0.0322374975392857
GRB2-SH3	Binding	TYVQALFDFDPQEDGELGFRRGDFIHVMDNSDPNWWKGASHGQTGMFSRNYVTPVN*	2	NA	-0.776623311995053	0.211799399146556	0.056581636453559	0.0384816739934254
GRB2-SH3	Binding	TYVQALFDFDPQEDGELGFRRGDFIHVMDNSDPNWWKGASHGQTGVFPRNYVTPVN*	2	NA	0.062173838716291	0.0677591489769666	0.208982061716111	0.0123111089621142
GRB2-SH3	Binding	TYVQALFDFDPQEDGELGFRRGDFIHVMDNSDPNWWKGASHGQTGLFPRNYVTPVN*	2	NA	0.0233975824056174	0.0179094082785677	0.201936832787013	0.00325394695909458
GRB2-SH3	Binding	TYVQALFDFDPQEDGELGFRRGDFIHVMDNSDPNWWKGASHGQTVMFPRNYVTPVN*	2	NA	-0.77276401557907	0.128611941779476	0.0572828291251259	0.023367407250266
GRB2-SH3	Binding	TYVQALFDFDPQEDGELGFRRGDFIHVMDNSDPNWWKGASHGQTCMFPRNYVTPVN*	2	NA	-0.802265518774492	0.0646319462797526	0.0519227231340006	0.0117429298492817
GRB2-SH3	Binding	TYVQALFDFDPQEDGELGFRRGDFIHVMDNSDPNWWKGASHGQIGMFPRNYVTPVN*	2	NA	-0.189691841208104	0.0645461206855936	0.163220775215593	0.0117273362614433
GRB2-SH3	Binding	TYVQALFDFDPQEDGELGFRRGDFIHVMDNSDPNWWKGASHGQAGMFPRNYVTPVN*	2	NA	-0.0433769834333087	0.060608947682549	0.189804611996868	0.0110119942511761
GRB2-SH3	Binding	TYVQALFDFDPQEDGELGFRRGDFIHVMDNSDPNWWKGASHGQSGMFPRNYVTPVN*	2	NA	-0.182008672909153	0.0405995844374762	0.16461672430189	0.0073765080490641
GRB2-SH3	Binding	TYVQALFDFDPQEDGELGFRRGDFIHVMDNSDPNWWKGASHGHTGMFPRNYVTPVN*	2	NA	-0.147785238645386	0.06596289312571	0.170834754407643	0.0119847485835892
GRB2-SH3	Binding	TYVQALFDFDPQEDGELGFRRGDFIHVMDNSDPNWWKGASHGRTGMFPRNYVTPVN*	2	NA	-0.146134943441553	0.051593198210517	0.1711345953056	0.00937392949090233
GRB2-SH3	Binding	TYVQALFDFDPQEDGELGFRRGDFIHVMDNSDPNWWKGASHGLTGMFPRNYVTPVN*	2	NA	-0.218750756349958	0.0688562424886893	0.157941082716005	0.0125104390595013
GRB2-SH3	Binding	TYVQALFDFDPQEDGELGFRRGDFIHVMDNSDPNWWKGASHVQTGMFPRNYVTPVN*	2	NA	-0.760175445364321	0.0608559626121359	0.0595700370067316	0.0110568742084856
GRB2-SH3	Binding	TYVQALFDFDPQEDGELGFRRGDFIHVMDNSDPNWWKGASHWQTGMFPRNYVTPVN*	2	NA	-0.529271565922843	0.0733465095446608	0.101522789697667	0.0133262723134557
GRB2-SH3	Binding	TYVQALFDFDPQEDGELGFRRGDFIHVMDNSDPNWWKGASRGQTGMFPRNYVTPVN*	2	NA	-0.19388594405964	0.0388520685526908	0.162458751813837	0.00705900319849503
GRB2-SH3	Binding	TYVQALFDFDPQEDGELGFRRGDFIHVMDNSDPNWWKGASLGQTGMFPRNYVTPVN*	2	NA	-0.171705226654487	0.0342749147542416	0.166488749724901	0.00622738355746002
GRB2-SH3	Binding	TYVQALFDFDPQEDGELGFRRGDFIHVMDNSDPNWWKGASYGQTGMFPRNYVTPVN*	2	NA	-0.15582828862831	0.0967098523060567	0.169373418688076	0.0175711405385945
GRB2-SH3	Binding	TYVQALFDFDPQEDGELGFRRGDFIHVMDNSDPNWWKGAIHGQSGMFPRNYVTPVN*	2	NA	-0.34785291104365	0.354258460109046	0.134484609048987	0.0643649539435009
GRB2-SH3	Binding	TYVQALFDFDPQEDGELGFRRGDFIHVMDNSDPNWWKGAHHGQTGMFPHNYVTPVN*	2	NA	-0.163878480508125	0.284031533575372	0.167910785362619	0.0516054763278013
GRB2-SH3	Binding	TYVQALFDFDPQEDGELGFRRGDFIHVMDNSDPNWWKGAHHGQTGMFPRNYVTPVI*	2	NA	-0.168128566244735	0.397714855209686	0.167138590472457	0.0722605137795095
GRB2-SH3	Binding	TYVQALFDFDPQEDGELGFRRGDFIHVMDNSDPNWWKGAHHGQTGMFPRYYVTPVN*	2	NA	-0.146680116237313	0.331684084825875	0.171035543269187	0.0602634326278
GRB2-SH3	Binding	TYVQALFDFDPQEDGELGFRRGDFIHVMDNSDPNWWKGAHHGQTGMFPCNYVTPVN*	2	NA	-0.168128566244735	0.397714855209686	0.167138590472457	0.0722605137795095
GRB2-SH3	Binding	TYVQALFDFDPQEDGELGFRRGDFIHVMDNSDPNWWKGARHGQTGMFPCNYVTPVN*	2	NA	-0.000829146355588181	0.0255161335542852	0.197535096607059	0.00463600716982805
GRB2-SH3	Binding	TYVQALFDFDPQEDGELGFRRGDFIHVMDNSDPNWWKGARNGQTGMFPRNYVTPVN*	2	NA	-0.0850125293340945	0.0434683872337073	0.182239880886447	0.00789773867767226
GRB2-SH3	Binding	TYVQALFDFDPQEDGELGFRRGDFIHVMDNSDPNWWKGARQGQTGMFPRNYVTPVN*	2	NA	-0.0847779882423402	0.0494628002822122	0.182282494481516	0.00898685908898601
GRB2-SH3	Binding	TYVQALFDFDPQEDGELGFRRGDFIHVMDNSDPNWWKGARHRQTGMFPRNYVTPVN*	2	NA	-0.361991995024037	0.0407861650273987	0.1319156894841	0.00741040773652227
GRB2-SH3	Binding	TYVQALFDFDPQEDGELGFRRGDFIHVMDNSDPNWWKGARHEQTGMFPRNYVTPVN*	2	NA	-0.219278144557308	0.0401789984446038	0.157845261948123	0.0073000920954347
GRB2-SH3	Binding	TYVQALFDFDPQEDGELGFRRGDFIHVMDNSDPNWWKGARHAQTGMFPRNYVTPVN*	2	NA	-0.324057923885819	0.0809637565603834	0.138807902420805	0.01471024421124
GRB2-SH3	Binding	TYVQALFDFDPQEDGELGFRRGDFIHVMDNSDPNWWKGARHGKTGMFPRNYVTPVN*	2	NA	-0.0361598534080714	0.0550535140439629	0.191115886938716	0.0100026316796409
GRB2-SH3	Binding	TYVQALFDFDPQEDGELGFRRGDFIHVMDNSDPNWWKGARHGHTGMFPRNYVTPVN*	2	NA	-0.131396033097824	0.0338279598723481	0.173812496872607	0.00614617666015954
GRB2-SH3	Binding	TYVQALFDFDPQEDGELGFRRGDFIHVMDNSDPNWWKGARHGQKGMFPRNYVTPVN*	2	NA	0.0289438703603918	0.348549811947691	0.202944533686115	0.0633277539402259
GRB2-SH3	Binding	TYVQALFDFDPQEDGELGFRRGDFIHVMDNSDPNWWKGARHGQTSMFPRNYVTPVN*	2	NA	-0.6665035096219	0.0753787636598901	0.0765892207631437	0.0136955110395766
GRB2-SH3	Binding	TYVQALFDFDPQEDGELGFRRGDFIHVMDNSDPNWWKGARHGQTRMFPRNYVTPVN*	2	NA	-0.642037420872867	0.153089794906839	0.0810344460797794	0.0278147700279779
GRB2-SH3	Binding	TYVQALFDFDPQEDGELGFRRGDFIHVMDNSDPNWWKGARHGQTDMFPRNYVTPVN*	2	NA	-0.947757330938077	0.0969482075189951	0.0254884248925892	0.0176144471184804
GRB2-SH3	Binding	TYVQALFDFDPQEDGELGFRRGDFIHVMDNSDPNWWKGARHGQTGKFPRNYVTPVN*	2	NA	-0.683306152930464	0.0978714396855207	0.0735363611014383	0.0177821884784448
GRB2-SH3	Binding	TYVQALFDFDPQEDGELGFRRGDFIHVMDNSDPNWWKGARHGQTGTFPRNYVTPVN*	2	NA	-0.249220928776215	0.0323491177172849	0.152404979938776	0.00587748693805368
GRB2-SH3	Binding	TYVQALFDFDPQEDGELGFRRGDFIHVMDNSDPNWWKGARHGQTGIFPRNYVTPVN*	2	NA	-0.254950264290441	0.0371708441709865	0.151364021265872	0.00675354280140592
GRB2-SH3	Binding	TYVQALFDFDPQEDGELGFRRGDFIHVMDNSDPNWWKGARHGQTGMIPRNYVTPVN*	2	NA	-0.439497206746293	0.0478122783214918	0.117833825690787	0.00868697699174039
GRB2-SH3	Binding	TYVQALFDFDPQEDGELGFRRGDFIHVMDNSDPNWWKGARHGQTGMLPRNYVTPVN*	2	NA	-0.606775076907139	0.0338001097887077	0.0874412349101586	0.0061411165993489
GRB2-SH3	Binding	TYVQALFDFDPQEDGELGFRRGDFIHVMDNSDPNWWKGARHGQTGMVPRNYVTPVN*	2	NA	-0.851686463995407	0.204003709234221	0.0429434686597127	0.0370652809395778
GRB2-SH3	Binding	TYVQALFDFDPQEDGELGFRRGDFIHVMDNSDPNWWKGARHGQTGMYPRNYVTPVN*	2	NA	-0.744651936198142	0.0653960451712231	0.0623904917453849	0.0118817584038423
GRB2-SH3	Binding	TYVQALFDFDPQEDGELGFRRGDFIHVMDNSDPNWWKGARHGQTGMSPRNYVTPVN*	2	NA	-0.768923640472002	0.0816175629973255	0.0579805839982662	0.0148290338124503
GRB2-SH3	Binding	TYVQALFDFDPQEDGELGFRRGDFIHVMDNSDPNWWKGARHGQTGMFTRNYVTPVN*	2	NA	-0.631537610774213	0.085624111987335	0.0829421487023431	0.0155569806937611
GRB2-SH3	Binding	TYVQALFDFDPQEDGELGFRRGDFIHVMDNSDPNWWKGARHGQTGMFHRNYVTPVN*	2	NA	-0.791101262437663	0.0745850714143376	0.0539511484952812	0.0135513056907063
GRB2-SH3	Binding	TYVQALFDFDPQEDGELGFRRGDFIHVMDNSDPNWWKGARHGQTGMFPSNYVTPVN*	2	NA	0.10997864425209	0.0265041810634901	0.217667680983023	0.00481552478079601
GRB2-SH3	Binding	TYVQALFDFDPQEDGELGFRRGDFIHVMDNSDPNWWKGARHGQTGMFPHNYVTPVN*	2	NA	-0.286414572293921	0.0478372802298732	0.145647294741163	0.0086915195697242
GRB2-SH3	Binding	TYVQALFDFDPQEDGELGFRRGDFIHVMDNSDPNWWKGARHGQTGMFPQNYVTPVN*	2	NA	-0.134036865368753	0.127384606731795	0.173332686037776	0.0231444136658843
GRB2-SH3	Binding	TYVQALFDFDPQEDGELGFRRGDFIHVMDNSDPNWWKGARHGQTGMFPRKYVTPVN*	2	NA	-0.461643922638316	0.0531116623487103	0.113810005489144	0.00964981810140887
GRB2-SH3	Binding	TYVQALFDFDPQEDGELGFRRGDFIHVMDNSDPNWWKGARHGQTGMFPRNNVTPVN*	2	NA	-0.890157603728797	0.024045861786736	0.0359536761327214	0.0043688745950023
GRB2-SH3	Binding	TYVQALFDFDPQEDGELGFRRGDFIHVMDNSDPNWWKGARHGQTGMFPRNHVTPVN*	2	NA	-0.0837785322069781	0.0779112676386401	0.182464084899046	0.0141556397882417
GRB2-SH3	Binding	TYVQALFDFDPQEDGELGFRRGDFIHVMDNSDPNWWKGARHGQTGMFPRNYITPVN*	2	NA	-0.318069660727356	0.0441351600761771	0.139895905463209	0.00801888413537887
GRB2-SH3	Binding	TYVQALFDFDPQEDGELGFRRGDFIHVMDNSDPNWWKGARHGQTGMFPRNYDTPVN*	2	NA	-0.833271147661287	0.106426263019045	0.0462893336740184	0.0193365079142815
GRB2-SH3	Binding	TYVQALFDFDPQEDGELGFRRGDFIHVMDNSDPNWWKGARHGQTGMFPRNYATPVN*	2	NA	-0.365596562678186	0.0462043993023693	0.131260778290238	0.00839484265857391
GRB2-SH3	Binding	TYVQALFDFDPQEDGELGFRRGDFIHVMDNSDPNWWKGARHGQTGMFPRNYGTPVN*	2	NA	-0.754753192204709	0.20601880100876	0.0605552021169198	0.0374314014528895
GRB2-SH3	Binding	TYVQALFDFDPQEDGELGFRRGDFIHVMDNSDPNWWKGARHGQTGMFPRNYVNPVN*	2	NA	-0.349173037705718	0.109960358621544	0.134244756225776	0.0199786150939287
GRB2-SH3	Binding	TYVQALFDFDPQEDGELGFRRGDFIHVMDNSDPNWWKGARHGQTGMFPRNYVTTVN*	2	NA	-0.157302417159379	0.0497272541028474	0.169105585380779	0.00903490750533188
GRB2-SH3	Binding	TYVQALFDFDPQEDGELGFRRGDFIHVMDNSDPNWWKGARHGQTGMFPRNYVTHVN*	2	NA	-0.0878790566001455	0.0253624373440776	0.181719063697211	0.00460808222065886
GRB2-SH3	Binding	TYVQALFDFDPQEDGELGFRRGDFIHVMDNSDPNWWKGARHGQTGMFPRNYVTPMN*	2	NA	-0.0686415287847796	0.0245307119632993	0.185214315698932	0.00445696665997201
GRB2-SH3	Binding	TYVQALFDFDPQEDGELGFRRGDFIHVMDNSDPNWWKGARHGQTGMFPRNYVTPLN*	2	NA	-0.0481908196232331	0.0281777892097856	0.188929989709624	0.00511960138978546
GRB2-SH3	Binding	TYVQALFDFDPQEDGELGFRRGDFIHVMDNSDPNWWKGARHGQTGMFPRNYVTPEN*	2	NA	-0.189435511415154	0.0318909630436972	0.163267347583442	0.00579424515899949
GRB2-SH3	Binding	TYVQALFDFDPQEDGELGFRRGDFIHVMDNSDPNWWKGARHGQTGMFPRNYVTPAN*	2	NA	-0.213575470276659	0.0400315331909519	0.158881376561492	0.00727329924408924
GRB2-SH3	Binding	TYVQALFDFDPQEDGELGFRRGDFIHVMDNSDPNWWKGARHGQTGMFPRNYVTPVK*	2	NA	-0.131395734101277	0.0458030355312568	0.173812551197066	0.00832191917600049
GRB2-SH3	Binding	TYVQALFDFDPQEDGELGFRRGDFIHVMDNSDPNWWKGARHGQTGMFPRNYVTPVT*	2	NA	0.128317223308344	0.0937077415929128	0.220999603658862	0.0170256892945358
GRB2-SH3	Binding	TYVQALFDFDPQEDGELGFRRGDFIHVMDNSDPNWWKGARHGQTGMFPRNYVTPVS*	2	NA	-0.156829898045397	0.0433680217875681	0.169191437024236	0.00787950335503161
GRB2-SH3	Binding	TYVQALFDFDPQEDGELGFRRGDFIHVMDNSDPNWWKGARHGQTGMFPRNYVTPVI*	2	NA	-0.0887756721805325	0.0304821201725852	0.181556158284821	0.00553827355429924
GRB2-SH3	Binding	TYVQALFDFDPQEDGELGFRRGDFIHVMDNSDPNWWKGARHGQTGMFPRNYVTPVD*	2	NA	-0.0519680076548401	0.0604610896205241	0.188243715248838	0.010985130030772
GRB2-SH3	Binding	TYVQALFDFDPQEDGELGFRRGDFIHVMDNSDPNWWKGARHGQTGMFPRNYVTPVY*	2	NA	-0.140138735931654	0.0329327502329174	0.172224041751259	0.00598352669212773
GRB2-SH3	Binding	TYVQALFDFDPQEDGELGFRRGDFIHVMDNSDPNWWKGARHGQTGMFPRNYVTLVN*	2	NA	-0.101862502676564	0.0419489578522227	0.179178421866377	0.00762167469283602
GRB2-SH3	Binding	TYVQALFDFDPQEDGELGFRRGDFIHVMDNSDPNWWKGARHGQTGMFPRNYVTAVN*	2	NA	-0.00894717023193928	0.0558593222881269	0.196060138937022	0.0101490383752127
GRB2-SH3	Binding	TYVQALFDFDPQEDGELGFRRGDFIHVMDNSDPNWWKGARHGQTGMFPRNYVTSVN*	2	NA	-0.041711566698811	0.0510297782433665	0.190107200314391	0.00927156213960372
GRB2-SH3	Binding	TYVQALFDFDPQEDGELGFRRGDFIHVMDNSDPNWWKGARHGQTGMFPRNYVSPVN*	2	NA	-0.134489605749232	0.0269121975656358	0.173250427977576	0.00488965699308167
GRB2-SH3	Binding	TYVQALFDFDPQEDGELGFRRGDFIHVMDNSDPNWWKGARHGQTGMFPRNYVIPVN*	2	NA	-0.212376738237636	0.0347740950389511	0.159099173286681	0.00631807924903204
GRB2-SH3	Binding	TYVQALFDFDPQEDGELGFRRGDFIHVMDNSDPNWWKGARHGQTGMFPRNYVPPVN*	2	NA	-0.811205870036584	0.305725188787837	0.0502983574179464	0.0555469802743456
GRB2-SH3	Binding	TYVQALFDFDPQEDGELGFRRGDFIHVMDNSDPNWWKGARHGQTGMFPRNYVAPVN*	2	NA	-0.098825434683946	0.0334270197440295	0.179730224472327	0.00607333014892765
GRB2-SH3	Binding	TYVQALFDFDPQEDGELGFRRGDFIHVMDNSDPNWWKGARHGQTGMFPRNYFTPVN*	2	NA	-0.686501517957053	0.2156517257697	0.0729557976260996	0.0391816003285585
GRB2-SH3	Binding	TYVQALFDFDPQEDGELGFRRGDFIHVMDNSDPNWWKGARHGQTGMFPRNCVTPVN*	2	NA	-0.498055437646313	0.105061995234597	0.107194424633907	0.0190886351236484
GRB2-SH3	Binding	TYVQALFDFDPQEDGELGFRRGDFIHVMDNSDPNWWKGARHGQTGMFPRNFVTPVN*	2	NA	-0.225902108184402	0.0338736603919697	0.156641758964312	0.00615447995329679
GRB2-SH3	Binding	TYVQALFDFDPQEDGELGFRRGDFIHVMDNSDPNWWKGARHGQTGMFPRSYVTPVN*	2	NA	-0.0977349482857695	0.0282913662990425	0.179928354128209	0.00514023712595618
GRB2-SH3	Binding	TYVQALFDFDPQEDGELGFRRGDFIHVMDNSDPNWWKGARHGQTGMFPRIYVTPVN*	2	NA	-0.485016291775863	0.0443984255820836	0.109563497268491	0.00806671664771284
GRB2-SH3	Binding	TYVQALFDFDPQEDGELGFRRGDFIHVMDNSDPNWWKGARHGQTGMFPRDYVTPVN*	2	NA	-0.0865023469918776	0.0332960805458823	0.181969197033483	0.00604953990421324
GRB2-SH3	Binding	TYVQALFDFDPQEDGELGFRRGDFIHVMDNSDPNWWKGARHGQTGMFPRYYVTPVN*	2	NA	-0.45250970335956	0.0398131709287144	0.115469594939755	0.00723362516842259
GRB2-SH3	Binding	TYVQALFDFDPQEDGELGFRRGDFIHVMDNSDPNWWKGARHGQTGMFPLNYVTPVN*	2	NA	-0.357714409514828	0.0493263791959856	0.132692880787322	0.00896207284413756
GRB2-SH3	Binding	TYVQALFDFDPQEDGELGFRRGDFIHVMDNSDPNWWKGARHGQTGMFLRNYVTPVN*	2	NA	-0.582829957053737	0.0869681481998417	0.0917918057788443	0.0158011776252607
GRB2-SH3	Binding	TYVQALFDFDPQEDGELGFRRGDFIHVMDNSDPNWWKGARHGQTGMFSRNYVTPVN*	2	NA	-0.509295719730515	0.0847720603395868	0.105152186211601	0.0154021720688721
GRB2-SH3	Binding	TYVQALFDFDPQEDGELGFRRGDFIHVMDNSDPNWWKGARHGQTGVFPRNYVTPVN*	2	NA	-0.106679708866022	0.0318308913428081	0.178303187286445	0.00578333077671533
GRB2-SH3	Binding	TYVQALFDFDPQEDGELGFRRGDFIHVMDNSDPNWWKGARHGQTGLFPRNYVTPVN*	2	NA	-0.0054624144630477	0.0364433948481024	0.196693281599303	0.00662137307947676
GRB2-SH3	Binding	TYVQALFDFDPQEDGELGFRRGDFIHVMDNSDPNWWKGARHGQTVMFPRNYVTPVN*	2	NA	-0.457789422703223	0.085455107571248	0.114510326691695	0.015526274408146
GRB2-SH3	Binding	TYVQALFDFDPQEDGELGFRRGDFIHVMDNSDPNWWKGARHGQTCMFPRNYVTPVN*	2	NA	-0.829571288715292	0.072276325613518	0.0469615582712322	0.0131318313975835
GRB2-SH3	Binding	TYVQALFDFDPQEDGELGFRRGDFIHVMDNSDPNWWKGARHGQIGMFPRNYVTPVN*	2	NA	-0.0798359963240839	0.0253485928168741	0.183180401286931	0.00460556681889386
GRB2-SH3	Binding	TYVQALFDFDPQEDGELGFRRGDFIHVMDNSDPNWWKGARHGQAGMFPRNYVTPVN*	2	NA	-0.0848467809426154	0.0483023845213308	0.182269995587393	0.00877602401963734
GRB2-SH3	Binding	TYVQALFDFDPQEDGELGFRRGDFIHVMDNSDPNWWKGARHGQSGMFPRNYVTPVN*	2	NA	-0.0722603239395268	0.0209709829360502	0.184556819521157	0.00381020216260558
GRB2-SH3	Binding	TYVQALFDFDPQEDGELGFRRGDFIHVMDNSDPNWWKGARHGPTGMFPRNYVTPVN*	2	NA	-0.735192451895484	0.204047039283779	0.0641091783542592	0.0370731535437869
GRB2-SH3	Binding	TYVQALFDFDPQEDGELGFRRGDFIHVMDNSDPNWWKGARHGRTGMFPRNYVTPVN*	2	NA	-0.0560208688158229	0.0328486152610743	0.187507353943914	0.00596824027219001
GRB2-SH3	Binding	TYVQALFDFDPQEDGELGFRRGDFIHVMDNSDPNWWKGARHGLTGMFPRNYVTPVN*	2	NA	-0.130426525526939	0.0319961960247038	0.173988645976086	0.00581336486039984
GRB2-SH3	Binding	TYVQALFDFDPQEDGELGFRRGDFIHVMDNSDPNWWKGARHVQTGMFPRNYVTPVN*	2	NA	-0.535462820478995	0.0566220769876475	0.100397905300449	0.0102876227045459
GRB2-SH3	Binding	TYVQALFDFDPQEDGELGFRRGDFIHVMDNSDPNWWKGARHWQTGMFPRNYVTPVN*	2	NA	-0.402012361001214	0.0414133065384939	0.124644419202706	0.00752435260735267
GRB2-SH3	Binding	TYVQALFDFDPQEDGELGFRRGDFIHVMDNSDPNWWKGARRGQTGMFPRNYVTPVN*	2	NA	-0.100096415561989	0.0287365974126963	0.179499300909759	0.0052211308330979
GRB2-SH3	Binding	TYVQALFDFDPQEDGELGFRRGDFIHVMDNSDPNWWKGARLGQTGMFPRNYVTPVN*	2	NA	-0.144458273054799	0.0233071887171287	0.171439228290762	0.00423466563894819
GRB2-SH3	Binding	TYVQALFDFDPQEDGELGFRRGDFIHVMDNSDPNWWKGARYGQTGMFPRNYVTPVN*	2	NA	-0.145761693165529	0.0462080939859103	0.171202410868334	0.00839551394285566
GRB2-SH3	Binding	TYVQALFDFDPQEDGELGFRRGDFIHVMDNSDPNWWKGALHGQTGMFPRNYVIPVN*	2	NA	-0.140840456229531	0.0691176394931877	0.172096546716588	0.0125579320852158
GRB2-SH3	Binding	TYVQALFDFDPQEDGELGFRRGDFIHVMDNSDPNWWKGALHVQTGMFPRNYVTPVN*	2	NA	-0.277850757201585	0.152637425120596	0.147203247882915	0.0277325793007669
GRB2-SH3	Binding	TYVQALFDFDPQEDGELGFRRGDFIHVMDNSDPNWWKGAGHGQTGIFPRNYVTPVN*	2	NA	-0.462548403216624	0.205798348397504	0.11364567109118	0.0373913475832772
GRB2-SH3	Binding	TYVQALFDFDPQEDGELGFRRGDFIHVMDNSDPNWWKGAGHGQTGMFPSNYVTPVN*	2	NA	-0.534461218754376	0.108813710328208	0.10057988556665	0.0197702814254336
GRB2-SH3	Binding	TYVQALFDFDPQEDGELGFRRGDFIHVMDNSDPNWWKGAGHGQTGMFPRNYVNPVN*	2	NA	-0.650506977023418	0.101142933304592	0.0794956187744717	0.0183765837006595
GRB2-SH3	Binding	TYVQALFDFDPQEDGELGFRRGDFIHVMDNSDPNWWKGAGHGQTGMFPRNYVTPAN*	2	NA	-0.633180378338683	0.140199357552081	0.0826436754955368	0.0254727161320873
GRB2-SH3	Binding	TYVQALFDFDPQEDGELGFRRGDFIHVMDNSDPNWWKGAGHGQTGMFPRIYVTPVN*	2	NA	-0.878460237949941	0.295026222215229	0.0380789617487223	0.0536030930613852
GRB2-SH3	Binding	TYVQALFDFDPQEDGELGFRRGDFIHVMDNSDPNWWKGAGHGQTGMFPLNYVTPVN*	2	NA	-0.159454520341629	0.405768725798291	0.168714571367551	0.0737238154868078
GRB2-SH3	Binding	TYVQALFDFDPQEDGELGFRRGDFIHVMDNSDPNWWKGAGHGQTVMFPRNYVTPVN*	2	NA	-0.168128566244735	0.397714855209686	0.167138590472457	0.0722605137795095
GRB2-SH3	Binding	TYVQALFDFDPQEDGELGFRRGDFIHVMDNSDPNWWKGAGHGQTCMFPRNYVTPVN*	2	NA	-0.650914535014499	0.110189094514698	0.0794215698687175	0.0200201739468169
GRB2-SH3	Binding	TYVQALFDFDPQEDGELGFRRGDFIHVMDNSDPNWWKGAYNGQTGMFPRNYVTPVN*	2	NA	-0.0809207207884804	0.0262182510811809	0.182983318512476	0.00476357437674149
GRB2-SH3	Binding	TYVQALFDFDPQEDGELGFRRGDFIHVMDNSDPNWWKGAYIGQTGMFPRNYVTPVN*	2	NA	-0.785300427446239	0.306887104220957	0.0550050978545765	0.0557580878180186
GRB2-SH3	Binding	TYVQALFDFDPQEDGELGFRRGDFIHVMDNSDPNWWKGAYQGQTGMFPRNYVTPVN*	2	NA	-0.13407214054726	0.0358379944476312	0.173326276917048	0.00651137833473104
GRB2-SH3	Binding	TYVQALFDFDPQEDGELGFRRGDFIHVMDNSDPNWWKGAYHRQTGMFPRNYVTPVN*	2	NA	-0.547408554986798	0.0485560501487285	0.0982274937563479	0.00882211233724442
GRB2-SH3	Binding	TYVQALFDFDPQEDGELGFRRGDFIHVMDNSDPNWWKGAYHEQTGMFPRNYVTPVN*	2	NA	-0.526483002661545	0.0665568950373645	0.102029441665348	0.0120926723454501
GRB2-SH3	Binding	TYVQALFDFDPQEDGELGFRRGDFIHVMDNSDPNWWKGAYHAQTGMFPRNYVTPVN*	2	NA	-0.437094450051819	0.131122167431925	0.118270380752675	0.0238234882665328
GRB2-SH3	Binding	TYVQALFDFDPQEDGELGFRRGDFIHVMDNSDPNWWKGAYHGKTGMFPRNYVTPVN*	2	NA	-0.0595064014718406	0.0877341998555283	0.186874070129594	0.0159403609760872
GRB2-SH3	Binding	TYVQALFDFDPQEDGELGFRRGDFIHVMDNSDPNWWKGAYHGQTSMFPRNYVTPVN*	2	NA	-0.77421251545796	0.0908753757388438	0.057019652268423	0.0165110788666234
GRB2-SH3	Binding	TYVQALFDFDPQEDGELGFRRGDFIHVMDNSDPNWWKGAYHGQTRMFPRNYVTPVN*	2	NA	-0.877630514268217	0.211452598753561	0.0382297136222091	0.0384186640901028
GRB2-SH3	Binding	TYVQALFDFDPQEDGELGFRRGDFIHVMDNSDPNWWKGAYHGQTDMFPRNYVTPVN*	2	NA	-0.907825875537718	0.0657724053684397	0.0327435410779582	0.0119501390058258
GRB2-SH3	Binding	TYVQALFDFDPQEDGELGFRRGDFIHVMDNSDPNWWKGAYHGQTAMFPRNYVTPVN*	2	NA	-0.797014825472412	0.14422033319241	0.0528767176623338	0.0262032841806755
GRB2-SH3	Binding	TYVQALFDFDPQEDGELGFRRGDFIHVMDNSDPNWWKGAYHGQTGKFPRNYVTPVN*	2	NA	-0.969066457061772	0.11196473873953	0.0216167857478087	0.0203427894143944
GRB2-SH3	Binding	TYVQALFDFDPQEDGELGFRRGDFIHVMDNSDPNWWKGAYHGQTGTFPRNYVTPVN*	2	NA	-0.302584077971278	0.126903755271842	0.142709469380854	0.0230570481247368
GRB2-SH3	Binding	TYVQALFDFDPQEDGELGFRRGDFIHVMDNSDPNWWKGAYHGQTGIFPRNYVTPVN*	2	NA	-0.250136395807157	0.0431322572054424	0.152238649420472	0.00783666746491524
GRB2-SH3	Binding	TYVQALFDFDPQEDGELGFRRGDFIHVMDNSDPNWWKGAYHGQTGMIPRNYVTPVN*	2	NA	-0.715657727511242	0.0788506608343577	0.0676584277776991	0.0143263174334801
GRB2-SH3	Binding	TYVQALFDFDPQEDGELGFRRGDFIHVMDNSDPNWWKGAYHGQTGMLPRNYVTPVN*	2	NA	-0.787633397470515	0.0493901555757306	0.0545812222804608	0.00897366032674477
GRB2-SH3	Binding	TYVQALFDFDPQEDGELGFRRGDFIHVMDNSDPNWWKGAYHGQTGMYPRNYVTPVN*	2	NA	-0.633094254816273	0.0726651713473206	0.0826593232137358	0.0132024804873459
GRB2-SH3	Binding	TYVQALFDFDPQEDGELGFRRGDFIHVMDNSDPNWWKGAYHGQTGMSPRNYVTPVN*	2	NA	-0.719125257953125	0.0751050775120339	0.0670284147721641	0.0136457852086217
GRB2-SH3	Binding	TYVQALFDFDPQEDGELGFRRGDFIHVMDNSDPNWWKGAYHGQTGMCPRNYVTPVN*	2	NA	-0.978259139862884	0.117109883324487	0.0199465741036643	0.0212776068754692
GRB2-SH3	Binding	TYVQALFDFDPQEDGELGFRRGDFIHVMDNSDPNWWKGAYHGQTGMFTRNYVTPVN*	2	NA	-0.369025997902813	0.0926769252738685	0.130637686776157	0.0168384010505823
GRB2-SH3	Binding	TYVQALFDFDPQEDGELGFRRGDFIHVMDNSDPNWWKGAYHGQTGMFHRNYVTPVN*	2	NA	-0.834377221189903	0.0993853074080773	0.0460883720040963	0.0180572419696413
GRB2-SH3	Binding	TYVQALFDFDPQEDGELGFRRGDFIHVMDNSDPNWWKGAYHGQTGMFPSNYVTPVN*	2	NA	-0.00401080773361695	0.027884081687979	0.196957022937351	0.00506623789041235
GRB2-SH3	Binding	TYVQALFDFDPQEDGELGFRRGDFIHVMDNSDPNWWKGAYHGQTGMFPHNYVTPVN*	2	NA	-0.383194140158999	0.0434725361403018	0.128063487634932	0.00789849248939997
GRB2-SH3	Binding	TYVQALFDFDPQEDGELGFRRGDFIHVMDNSDPNWWKGAYHGQTGMFPPNYVTPVN*	2	NA	-0.692493279414631	0.173786253379886	0.0718671589803528	0.031575094046778
GRB2-SH3	Binding	TYVQALFDFDPQEDGELGFRRGDFIHVMDNSDPNWWKGAYHGQTGMFPRKYVTPVN*	2	NA	-0.622243961081356	0.0566749482530274	0.0846307049453291	0.0102972288451023
GRB2-SH3	Binding	TYVQALFDFDPQEDGELGFRRGDFIHVMDNSDPNWWKGAYHGQTGMFPRNNVTPVN*	2	NA	-0.971714044553755	0.103917384260229	0.0211357475619304	0.0188806716141086
GRB2-SH3	Binding	TYVQALFDFDPQEDGELGFRRGDFIHVMDNSDPNWWKGAYHGQTGMFPRNHVTPVN*	2	NA	-0.168366590520744	0.0386733500600432	0.167095344020254	0.00702653196959461
GRB2-SH3	Binding	TYVQALFDFDPQEDGELGFRRGDFIHVMDNSDPNWWKGAYHGQTGMFPRNYITPVN*	2	NA	-0.516055594592048	0.0509106068299764	0.103923989617532	0.00924990997487665
GRB2-SH3	Binding	TYVQALFDFDPQEDGELGFRRGDFIHVMDNSDPNWWKGAYHGQTGMFPRNYLTPVN*	2	NA	-0.832448458929095	0.174751364281045	0.0464388073728004	0.0317504443226313
GRB2-SH3	Binding	TYVQALFDFDPQEDGELGFRRGDFIHVMDNSDPNWWKGAYHGQTGMFPRNYDTPVN*	2	NA	-0.872273701236984	0.0849600530177294	0.0392029889645484	0.01543632831758
GRB2-SH3	Binding	TYVQALFDFDPQEDGELGFRRGDFIHVMDNSDPNWWKGAYHGQTGMFPRNYATPVN*	2	NA	-0.599602365371531	0.0463152389765089	0.0887444394899372	0.00841498103584487
GRB2-SH3	Binding	TYVQALFDFDPQEDGELGFRRGDFIHVMDNSDPNWWKGAYHGQTGMFPRNYGTPVN*	2	NA	-0.657315538261498	0.12704700567436	0.0782585763891589	0.0230830751829406
GRB2-SH3	Binding	TYVQALFDFDPQEDGELGFRRGDFIHVMDNSDPNWWKGAYHGQTGMFPRNYVNPVN*	2	NA	-0.462548403216624	0.205798348397504	0.11364567109118	0.0373913475832772
GRB2-SH3	Binding	TYVQALFDFDPQEDGELGFRRGDFIHVMDNSDPNWWKGAYHGQTGMFPRNYVTTVN*	2	NA	-0.246452617441598	0.0601350764241139	0.152907952349086	0.0109258969376075
GRB2-SH3	Binding	TYVQALFDFDPQEDGELGFRRGDFIHVMDNSDPNWWKGAYHGQTGMFPRNYVTHVN*	2	NA	-0.176456404325488	0.0479841741370707	0.16562551181697	0.00871820861356082
GRB2-SH3	Binding	TYVQALFDFDPQEDGELGFRRGDFIHVMDNSDPNWWKGAYHGQTGMFPRNYVTPTN*	2	NA	-0.159454520341629	0.405768725798291	0.168714571367551	0.0737238154868078
GRB2-SH3	Binding	TYVQALFDFDPQEDGELGFRRGDFIHVMDNSDPNWWKGAYHGQTGMFPRNYVTPMN*	2	NA	-0.227856728334514	0.0369526693111284	0.156286625495092	0.00671390277473704
GRB2-SH3	Binding	TYVQALFDFDPQEDGELGFRRGDFIHVMDNSDPNWWKGAYHGQTGMFPRNYVTPEN*	2	NA	-0.384419166799395	0.0363495678287554	0.127840913463339	0.00660432571869652
GRB2-SH3	Binding	TYVQALFDFDPQEDGELGFRRGDFIHVMDNSDPNWWKGAYHGQTGMFPRNYVTPAN*	2	NA	-0.377118084379565	0.0407524098535715	0.129167441652801	0.00740427478430408
GRB2-SH3	Binding	TYVQALFDFDPQEDGELGFRRGDFIHVMDNSDPNWWKGAYHGQTGMFPRNYVTPGN*	2	NA	-0.625918370613396	0.126860570988554	0.0839631042330511	0.023049202004692
GRB2-SH3	Binding	TYVQALFDFDPQEDGELGFRRGDFIHVMDNSDPNWWKGAYHGQTGMFPRNYVTPVK*	2	NA	-0.159150079923679	0.0371364968588346	0.168769884918775	0.00674730226401957
GRB2-SH3	Binding	TYVQALFDFDPQEDGELGFRRGDFIHVMDNSDPNWWKGAYHGQTGMFPRNYVTPVS*	2	NA	-0.265347494945879	0.0653405918694914	0.149474956225418	0.0118716831350374
GRB2-SH3	Binding	TYVQALFDFDPQEDGELGFRRGDFIHVMDNSDPNWWKGAYHGQTGMFPRNYVTPVI*	2	NA	-0.209758527677883	0.0384456585326118	0.159574873999774	0.0069851628667313
GRB2-SH3	Binding	TYVQALFDFDPQEDGELGFRRGDFIHVMDNSDPNWWKGAYHGQTGMFPRNYVTPVD*	2	NA	-0.170450715240505	0.0402275885745335	0.166716680962895	0.0073089203997018
GRB2-SH3	Binding	TYVQALFDFDPQEDGELGFRRGDFIHVMDNSDPNWWKGAYHGQTGMFPRNYVTPVY*	2	NA	-0.145467672681579	0.00858469008613195	0.171255831229565	0.00155974590371964
GRB2-SH3	Binding	TYVQALFDFDPQEDGELGFRRGDFIHVMDNSDPNWWKGAYHGQTGMFPRNYVTPLN*	2	NA	-0.184870848824058	0.0282194878554028	0.16409669770638	0.00512717758543603
GRB2-SH3	Binding	TYVQALFDFDPQEDGELGFRRGDFIHVMDNSDPNWWKGAYHGQTGMFPRNYVTLVN*	2	NA	-0.207354474325883	0.0429312243695852	0.160011664650395	0.00780014195973153
GRB2-SH3	Binding	TYVQALFDFDPQEDGELGFRRGDFIHVMDNSDPNWWKGAYHGQTGMFPRNYVTAVN*	2	NA	-0.270163107079262	0.0695331212507751	0.148600011268339	0.0126334206541641
GRB2-SH3	Binding	TYVQALFDFDPQEDGELGFRRGDFIHVMDNSDPNWWKGAYHGQTGMFPRNYVTSVN*	2	NA	-0.335763524545037	0.049545325397703	0.136681120615567	0.00900185301533038
GRB2-SH3	Binding	TYVQALFDFDPQEDGELGFRRGDFIHVMDNSDPNWWKGAYHGQTGMFPRNYVSPVN*	2	NA	-0.221230133677811	0.0259558432205279	0.157490606508699	0.00471589768933042
GRB2-SH3	Binding	TYVQALFDFDPQEDGELGFRRGDFIHVMDNSDPNWWKGAYHGQTGMFPRNYVIPVN*	2	NA	-0.323980160381552	0.0369445550294392	0.138822031213577	0.00671242849698218
GRB2-SH3	Binding	TYVQALFDFDPQEDGELGFRRGDFIHVMDNSDPNWWKGAYHGQTGMFPRNYVAPVN*	2	NA	-0.179996159944989	0.0406554630752836	0.164982376273079	0.00738666059686151
GRB2-SH3	Binding	TYVQALFDFDPQEDGELGFRRGDFIHVMDNSDPNWWKGAYHGQTGMFPRNYVFPVN*	2	NA	-0.163878480508125	0.284031533575372	0.167910785362619	0.0516054763278013
GRB2-SH3	Binding	TYVQALFDFDPQEDGELGFRRGDFIHVMDNSDPNWWKGAYHGQTGMFPRNYFTPVN*	2	NA	-0.73308669720929	0.156126613055548	0.0644917713439974	0.0283665272399758
GRB2-SH3	Binding	TYVQALFDFDPQEDGELGFRRGDFIHVMDNSDPNWWKGAYHGQTGMFPRNSVTPVN*	2	NA	-0.90535994003552	0.167034950900321	0.0331915750500411	0.0303484549623591
GRB2-SH3	Binding	TYVQALFDFDPQEDGELGFRRGDFIHVMDNSDPNWWKGAYHGQTGMFPRNCVTPVN*	2	NA	-0.756260836016951	0.109981993087962	0.0602812794433205	0.0199825458439075
GRB2-SH3	Binding	TYVQALFDFDPQEDGELGFRRGDFIHVMDNSDPNWWKGAYHGQTGMFPRNLVTPVN*	2	NA	-0.466355268083821	0.191204342181691	0.112954004668391	0.0347397735386013
GRB2-SH3	Binding	TYVQALFDFDPQEDGELGFRRGDFIHVMDNSDPNWWKGAYHGQTGMFPRNFVTPVN*	2	NA	-0.447758637350563	0.038412414757323	0.116332812559901	0.00697912283013002
GRB2-SH3	Binding	TYVQALFDFDPQEDGELGFRRGDFIHVMDNSDPNWWKGAYHGQTGMFPRSYVTPVN*	2	NA	-0.193810861158786	0.0368672890881294	0.162472393569785	0.00669839010605068
GRB2-SH3	Binding	TYVQALFDFDPQEDGELGFRRGDFIHVMDNSDPNWWKGAYHGQTGMFPRIYVTPVN*	2	NA	-0.561592230916986	0.0592350852325006	0.095650472313543	0.0107623782129456
GRB2-SH3	Binding	TYVQALFDFDPQEDGELGFRRGDFIHVMDNSDPNWWKGAYHGQTGMFPRHYVTPVN*	2	NA	-0.686501517957053	0.2156517257697	0.0729557976260996	0.0391816003285585
GRB2-SH3	Binding	TYVQALFDFDPQEDGELGFRRGDFIHVMDNSDPNWWKGAYHGQTGMFPRDYVTPVN*	2	NA	-0.186990784908788	0.0398999369648234	0.163711528108977	0.00724938962445365
GRB2-SH3	Binding	TYVQALFDFDPQEDGELGFRRGDFIHVMDNSDPNWWKGAYHGQTGMFPRYYVTPVN*	2	NA	-0.545620689409363	0.0430899947758878	0.0985523297123146	0.00782898883578388
GRB2-SH3	Binding	TYVQALFDFDPQEDGELGFRRGDFIHVMDNSDPNWWKGAYHGQTGMFPLNYVTPVN*	2	NA	-0.375153533932744	0.0613549163184928	0.129524379350183	0.0111475287332067
GRB2-SH3	Binding	TYVQALFDFDPQEDGELGFRRGDFIHVMDNSDPNWWKGAYHGQTGMFPGNYVTPVN*	2	NA	-0.523318777355141	0.143757861780388	0.10260434738828	0.0261192580966524
GRB2-SH3	Binding	TYVQALFDFDPQEDGELGFRRGDFIHVMDNSDPNWWKGAYHGQTGMFPCNYVTPVN*	2	NA	-0.092421310127208	0.0281472925620119	0.180893785060311	0.00511406047672221
GRB2-SH3	Binding	TYVQALFDFDPQEDGELGFRRGDFIHVMDNSDPNWWKGAYHGQTGMFLRNYVTPVN*	2	NA	-0.591820250570943	0.0843850500487153	0.0901583660919123	0.0153318564593593
GRB2-SH3	Binding	TYVQALFDFDPQEDGELGFRRGDFIHVMDNSDPNWWKGAYHGQTGMFSRNYVTPVN*	2	NA	-0.647695220798192	0.0869890872720633	0.0800064846543756	0.0158049820295895
GRB2-SH3	Binding	TYVQALFDFDPQEDGELGFRRGDFIHVMDNSDPNWWKGAYHGQTGVFPRNYVTPVN*	2	NA	-0.253484158297648	0.0381442937229073	0.151630396964206	0.00693040812046256
GRB2-SH3	Binding	TYVQALFDFDPQEDGELGFRRGDFIHVMDNSDPNWWKGAYHGQTGLFPRNYVTPVN*	2	NA	-0.155792508110842	0.0387593507916633	0.169379919623462	0.00704215737802699
GRB2-SH3	Binding	TYVQALFDFDPQEDGELGFRRGDFIHVMDNSDPNWWKGAYHGQTVMFPRNYVTPVN*	2	NA	-0.909839700642449	0.0815425389857748	0.0323776507049341	0.0148154027560554
GRB2-SH3	Binding	TYVQALFDFDPQEDGELGFRRGDFIHVMDNSDPNWWKGAYHGQTCMFPRNYVTPVN*	2	NA	-0.95675112120618	0.0978435137114891	0.0238543498836092	0.0177771146291659
GRB2-SH3	Binding	TYVQALFDFDPQEDGELGFRRGDFIHVMDNSDPNWWKGAYHGQSGMFPRNYVTPVN*	2	NA	-0.253431824209044	0.0332191355151762	0.151639905505517	0.00603555981928865
GRB2-SH3	Binding	TYVQALFDFDPQEDGELGFRRGDFIHVMDNSDPNWWKGAYHGQIGMFPRNYVTPVN*	2	NA	-0.105346168311312	0.0321804719353401	0.17854547726975	0.00584684581240688
GRB2-SH3	Binding	TYVQALFDFDPQEDGELGFRRGDFIHVMDNSDPNWWKGAYHGQAGMFPRNYVTPVN*	2	NA	-0.353132359723539	0.044313285769725	0.133525389977624	0.00805124765905543
GRB2-SH3	Binding	TYVQALFDFDPQEDGELGFRRGDFIHVMDNSDPNWWKGAYHGHTGMFPRNYVTPVN*	2	NA	-0.197153519838749	0.0367825294114253	0.161865068421026	0.00668299018395525
GRB2-SH3	Binding	TYVQALFDFDPQEDGELGFRRGDFIHVMDNSDPNWWKGAYHGRTGMFPRNYVTPVN*	2	NA	-0.216402960048196	0.050567180114798	0.158367652065358	0.00918751303254642
GRB2-SH3	Binding	TYVQALFDFDPQEDGELGFRRGDFIHVMDNSDPNWWKGAYHGLTGMFPRNYVTPVN*	2	NA	-0.277913791446046	0.0288707545763249	0.147191795238311	0.00524550574754733
GRB2-SH3	Binding	TYVQALFDFDPQEDGELGFRRGDFIHVMDNSDPNWWKGAYHGVTGMFPRNYVTPVN*	2	NA	-0.0475729305678913	0.138580969697501	0.189042253508708	0.0251786724564875
GRB2-SH3	Binding	TYVQALFDFDPQEDGELGFRRGDFIHVMDNSDPNWWKGAYHVQTGMFPRNYVTPVN*	2	NA	-0.705640513719928	0.0793291556131903	0.0694784478391018	0.0144132547910023
GRB2-SH3	Binding	TYVQALFDFDPQEDGELGFRRGDFIHVMDNSDPNWWKGAYHWQTGMFPRNYVTPVN*	2	NA	-0.643491093079219	0.078803627660398	0.0807703294667789	0.0143177720113756
GRB2-SH3	Binding	TYVQALFDFDPQEDGELGFRRGDFIHVMDNSDPNWWKGAYRGQTGMFPRNYVTPVN*	2	NA	-0.111541303971345	0.0271863762621528	0.177419887717679	0.00493947231483341
GRB2-SH3	Binding	TYVQALFDFDPQEDGELGFRRGDFIHVMDNSDPNWWKGAYLGQTGMFPRNYVTPVN*	2	NA	-0.246791081563017	0.0386394966328294	0.152846457056694	0.00702038116579227
GRB2-SH3	Binding	TYVQALFDFDPQEDGELGFRRGDFIHVMDNSDPNWWKGAYYGQTGMFPRNYVTPVN*	2	NA	-0.346071903643999	0.0456721951528789	0.134808198947775	0.00829814688577586
GRB2-SH3	Binding	TYVQALFDFDPQEDGELGFRRGDFIHVMDNSDPNWWKGASHGQTGMFPNNYVTPVN*	2	NA	-0.0567024881985913	0.0485789165968718	0.187383511029435	0.00882626692505905
GRB2-SH3	Binding	TYVQALFDFDPQEDGELGFRRGDFIHVMDNSDPNWWKGASHGQTGMFPPNYVTPVN*	2	NA	-0.463949080170362	0.0988993920362736	0.113391183145883	0.0179689563701472
GRB2-SH3	Binding	TYVQALFDFDPQEDGELGFRRGDFIHVMDNSDPNWWKGASHGQTGMFPRNNVTPVN*	2	NA	-0.805801631247724	0.298024978233513	0.0512802495106223	0.0541479347934508
GRB2-SH3	Binding	TYVQALFDFDPQEDGELGFRRGDFIHVMDNSDPNWWKGACKGQTGMFPRNFVTPVN*	2	NA	-0.168128566244735	0.397714855209686	0.167138590472457	0.0722605137795095
GRB2-SH3	Binding	TYVQALFDFDPQEDGELGFRRGDFIHVMDNSDPNWWKGACNRQTGMFPRNYVTPVN*	2	NA	-0.142944442733889	0.0359503078985709	0.171714274986481	0.00653178448140356
GRB2-SH3	Binding	TYVQALFDFDPQEDGELGFRRGDFIHVMDNSDPNWWKGACNSQTGMFPRNYVTPVN*	2	NA	-0.0221362072834758	0.0783748891538164	0.193663832686156	0.0142398748336443
GRB2-SH3	Binding	TYVQALFDFDPQEDGELGFRRGDFIHVMDNSDPNWWKGACNEQTGMFPRNYVTPVN*	2	NA	-0.325978513364463	0.0741865310368332	0.138458951958763	0.0134788951884001
GRB2-SH3	Binding	TYVQALFDFDPQEDGELGFRRGDFIHVMDNSDPNWWKGACNGKTGMFPRNYVTPVN*	2	NA	0.0406593288139136	0.056581756553621	0.205073106546608	0.0102802969151257
GRB2-SH3	Binding	TYVQALFDFDPQEDGELGFRRGDFIHVMDNSDPNWWKGACNGQNGMFPRNYVTPVN*	2	NA	0.0553704181998252	0.0721640523553525	0.207745953344653	0.013111432553506
GRB2-SH3	Binding	TYVQALFDFDPQEDGELGFRRGDFIHVMDNSDPNWWKGACNGQTSMFPRNYVTPVN*	2	NA	-0.680489463089242	0.100226205754561	0.0740481233663326	0.018210024159588
GRB2-SH3	Binding	TYVQALFDFDPQEDGELGFRRGDFIHVMDNSDPNWWKGACNGQTRMFPRNYVTPVN*	2	NA	-0.724649692447693	0.219276576813717	0.066024684411858	0.0398401967963136
GRB2-SH3	Binding	TYVQALFDFDPQEDGELGFRRGDFIHVMDNSDPNWWKGACNGQTDMFPRNYVTPVN*	2	NA	-0.883996939645521	0.0874195882357171	0.037073002569864	0.0158831994268245
GRB2-SH3	Binding	TYVQALFDFDPQEDGELGFRRGDFIHVMDNSDPNWWKGACNGQTAMFPRNYVTPVN*	2	NA	-0.578067572106034	0.15936103493725	0.0926570799284743	0.0289541869260296
GRB2-SH3	Binding	TYVQALFDFDPQEDGELGFRRGDFIHVMDNSDPNWWKGACNGQTGKFPRNYVTPVN*	2	NA	-0.63758536357654	0.0922725931433092	0.0818433370311592	0.0167649382490071
GRB2-SH3	Binding	TYVQALFDFDPQEDGELGFRRGDFIHVMDNSDPNWWKGACNGQTGTFPRNYVTPVN*	2	NA	-0.0358388936230141	0.0425483949544312	0.191174201881361	0.00773058597039252
GRB2-SH3	Binding	TYVQALFDFDPQEDGELGFRRGDFIHVMDNSDPNWWKGACNGQTGRFPRNYVTPVN*	2	NA	-0.604482981664432	0.088389370329021	0.0878576839758649	0.0160593984080755
GRB2-SH3	Binding	TYVQALFDFDPQEDGELGFRRGDFIHVMDNSDPNWWKGACNGQTGIFPRNYVTPVN*	2	NA	-0.143979140371203	0.0540234415766843	0.171526281548722	0.00981547858555686
GRB2-SH3	Binding	TYVQALFDFDPQEDGELGFRRGDFIHVMDNSDPNWWKGACNGQTGMIPRNYVTPVN*	2	NA	-0.266078340358689	0.0251415666620034	0.149342169470457	0.00456795239207325
GRB2-SH3	Binding	TYVQALFDFDPQEDGELGFRRGDFIHVMDNSDPNWWKGACNGQTGMLPRNYVTPVN*	2	NA	-0.284916978334706	0.0308442327374397	0.145919391464502	0.00560406551464381
GRB2-SH3	Binding	TYVQALFDFDPQEDGELGFRRGDFIHVMDNSDPNWWKGACNGQTGMVPRNYVTPVN*	2	NA	-0.557290781633653	0.0841219841060332	0.0964319994079892	0.0152840602055179
GRB2-SH3	Binding	TYVQALFDFDPQEDGELGFRRGDFIHVMDNSDPNWWKGACNGQTGMYPRNYVTPVN*	2	NA	-0.361441836789603	0.0527923921418194	0.132015647321126	0.00959181013695337
GRB2-SH3	Binding	TYVQALFDFDPQEDGELGFRRGDFIHVMDNSDPNWWKGACNGQTGMSPRNYVTPVN*	2	NA	-0.722625842623091	0.0895166659218053	0.0663923961687176	0.0162642158989208
GRB2-SH3	Binding	TYVQALFDFDPQEDGELGFRRGDFIHVMDNSDPNWWKGACNGQTGMCPRNYVTPVN*	2	NA	-0.892207826598958	0.211201648071998	0.0355811726769925	0.0383730690489683
GRB2-SH3	Binding	TYVQALFDFDPQEDGELGFRRGDFIHVMDNSDPNWWKGACNGQTGMFTRNYVTPVN*	2	NA	-0.598196969434682	0.0980307785858404	0.0889997848237363	0.0178111386437487
GRB2-SH3	Binding	TYVQALFDFDPQEDGELGFRRGDFIHVMDNSDPNWWKGACNGQTGMFIRNYVTPVN*	2	NA	-0.533461153477664	0.212769398985144	0.100761586676784	0.0386579125366537
GRB2-SH3	Binding	TYVQALFDFDPQEDGELGFRRGDFIHVMDNSDPNWWKGACNGQTGMFQRNYVTPVN*	2	NA	-0.159454520341629	0.405768725798291	0.168714571367551	0.0737238154868078
GRB2-SH3	Binding	TYVQALFDFDPQEDGELGFRRGDFIHVMDNSDPNWWKGACNGQTGMFHRNYVTPVN*	2	NA	-0.619750606581117	0.0896167365698817	0.0850837206546035	0.0162823976599225
GRB2-SH3	Binding	TYVQALFDFDPQEDGELGFRRGDFIHVMDNSDPNWWKGACNGQTGMFPSNYVTPVN*	2	NA	0.123436458355878	0.0228616594038857	0.220112821134944	0.00415371775214673
GRB2-SH3	Binding	TYVQALFDFDPQEDGELGFRRGDFIHVMDNSDPNWWKGACNGQTGMFPHNYVTPVN*	2	NA	-0.00635351022731977	0.0205510018143072	0.196531379078163	0.00373389610755808
GRB2-SH3	Binding	TYVQALFDFDPQEDGELGFRRGDFIHVMDNSDPNWWKGACNGQTGMFPRKYVTPVN*	2	NA	-0.250908153384091	0.119382913748952	0.152098429365093	0.0216905920686466
GRB2-SH3	Binding	TYVQALFDFDPQEDGELGFRRGDFIHVMDNSDPNWWKGACNGQTGMFPRNNVTPVN*	2	NA	-0.642563494624729	0.167721065705749	0.0809388641343291	0.0304731146468103
GRB2-SH3	Binding	TYVQALFDFDPQEDGELGFRRGDFIHVMDNSDPNWWKGACNGQTGMFPRNHVTPVN*	2	NA	0.00571176887398142	0.0690353384839023	0.198723510589805	0.0125429788765598
GRB2-SH3	Binding	TYVQALFDFDPQEDGELGFRRGDFIHVMDNSDPNWWKGACNGQTGMFPRNYITPVN*	2	NA	-0.267711756809001	0.106260132541673	0.149045395260569	0.0193063237924362
GRB2-SH3	Binding	TYVQALFDFDPQEDGELGFRRGDFIHVMDNSDPNWWKGACNGQTGMFPRNYDTPVN*	2	NA	-0.843595421017694	0.113371360141711	0.044413524190511	0.0205983574020705
GRB2-SH3	Binding	TYVQALFDFDPQEDGELGFRRGDFIHVMDNSDPNWWKGACNGQTGMFPRNYATPVN*	2	NA	-0.0143683348079439	0.0294721509857257	0.195075171610773	0.00535477301015824
GRB2-SH3	Binding	TYVQALFDFDPQEDGELGFRRGDFIHVMDNSDPNWWKGACNGQTGMFPRNYVNPVN*	2	NA	-0.302584077971278	0.126903755271842	0.142709469380854	0.0230570481247368
GRB2-SH3	Binding	TYVQALFDFDPQEDGELGFRRGDFIHVMDNSDPNWWKGACNGQTGMFPRNYVTTVN*	2	NA	0.0115844572401825	0.0390080388806156	0.199790514934878	0.00708734133040681
GRB2-SH3	Binding	TYVQALFDFDPQEDGELGFRRGDFIHVMDNSDPNWWKGACNGQTGMFPRNYVTHVN*	2	NA	0.0322213644889418	0.0408030925220646	0.203540019136397	0.00741348328033346
GRB2-SH3	Binding	TYVQALFDFDPQEDGELGFRRGDFIHVMDNSDPNWWKGACNGQTGMFPRNYVTPMN*	2	NA	-0.0113305451025516	0.0373535634614234	0.195627105344176	0.00678674093225631
GRB2-SH3	Binding	TYVQALFDFDPQEDGELGFRRGDFIHVMDNSDPNWWKGACNGQTGMFPRNYVTPEN*	2	NA	-0.0479867864541652	0.0333656075383335	0.188967060343099	0.0060621722113304
GRB2-SH3	Binding	TYVQALFDFDPQEDGELGFRRGDFIHVMDNSDPNWWKGACNGQTGMFPRNYVTPAN*	2	NA	-0.0882200321766548	0.0353660023492465	0.181657112100428	0.00642562244434277
GRB2-SH3	Binding	TYVQALFDFDPQEDGELGFRRGDFIHVMDNSDPNWWKGACNGQTGMFPRNYVTPVK*	2	NA	-0.0758505481445822	0.0544797549686598	0.183904514377805	0.00989838582353578
GRB2-SH3	Binding	TYVQALFDFDPQEDGELGFRRGDFIHVMDNSDPNWWKGACNGQTGMFPRNYVTPVT*	2	NA	-0.168128566244735	0.397714855209686	0.167138590472457	0.0722605137795095
GRB2-SH3	Binding	TYVQALFDFDPQEDGELGFRRGDFIHVMDNSDPNWWKGACNGQTGMFPRNYVTPVS*	2	NA	-0.0736499484578693	0.0672430063921456	0.184304339684559	0.0122173314029557
GRB2-SH3	Binding	TYVQALFDFDPQEDGELGFRRGDFIHVMDNSDPNWWKGACNGQTGMFPRNYVTPVI*	2	NA	-0.108915629476346	0.0414255395233642	0.177896944547568	0.00752657520919971
GRB2-SH3	Binding	TYVQALFDFDPQEDGELGFRRGDFIHVMDNSDPNWWKGACNGQTGMFPRNYVTPVD*	2	NA	-0.0363630566231157	0.055670650051502	0.191078967098965	0.0101147586580338
GRB2-SH3	Binding	TYVQALFDFDPQEDGELGFRRGDFIHVMDNSDPNWWKGACNGQTGMFPRNYVTPVY*	2	NA	0.0320148893911139	0.0413944789504483	0.203502504830717	0.00752093183700029
GRB2-SH3	Binding	TYVQALFDFDPQEDGELGFRRGDFIHVMDNSDPNWWKGACNGQTGMFPRNYVTRVN*	2	NA	-0.146680116237313	0.135795975573209	0.171035543269187	0.0246726689626323
GRB2-SH3	Binding	TYVQALFDFDPQEDGELGFRRGDFIHVMDNSDPNWWKGACNGQTGMFPRNYVTLVN*	2	NA	-0.0823285068784491	0.0597933059248718	0.182727538913549	0.0108638009119087
GRB2-SH3	Binding	TYVQALFDFDPQEDGELGFRRGDFIHVMDNSDPNWWKGACNGQTGMFPRNYVTSVN*	2	NA	-0.031980206901011	0.0659955974231019	0.191875283778086	0.011990690602856
GRB2-SH3	Binding	TYVQALFDFDPQEDGELGFRRGDFIHVMDNSDPNWWKGACNGQTGMFPRNYVSPVN*	2	NA	0.0753607301383272	0.0351841965072047	0.211377978129162	0.00639259027724624
GRB2-SH3	Binding	TYVQALFDFDPQEDGELGFRRGDFIHVMDNSDPNWWKGACNGQTGMFPRNYVIPVN*	2	NA	-0.109909447638361	0.0320501551954422	0.177716378471019	0.00582316866166498
GRB2-SH3	Binding	TYVQALFDFDPQEDGELGFRRGDFIHVMDNSDPNWWKGACNGQTGMFPRNYVAPVN*	2	NA	0.0412502982326744	0.033656738055962	0.205180479337109	0.00611506749674699
GRB2-SH3	Binding	TYVQALFDFDPQEDGELGFRRGDFIHVMDNSDPNWWKGACNGQTGMFPRNCVTPVN*	2	NA	-0.501554258372565	0.186473807887955	0.106558726520071	0.0338802863104043
GRB2-SH3	Binding	TYVQALFDFDPQEDGELGFRRGDFIHVMDNSDPNWWKGACNGQTGMFPRNLVTPVN*	2	NA	0.0390767110171193	0.383083050307367	0.204785561905981	0.0696020721198292
GRB2-SH3	Binding	TYVQALFDFDPQEDGELGFRRGDFIHVMDNSDPNWWKGACNGQTGMFPRNFVTPVN*	2	NA	-0.109796639074477	0.00707087409393897	0.177736874574391	0.00128470181137406
GRB2-SH3	Binding	TYVQALFDFDPQEDGELGFRRGDFIHVMDNSDPNWWKGACNGQTGMFPRSYVTPVN*	2	NA	-0.0693599846387769	0.061242845194555	0.185083779993621	0.0111271666147454
GRB2-SH3	Binding	TYVQALFDFDPQEDGELGFRRGDFIHVMDNSDPNWWKGACNGQTGMFPRIYVTPVN*	2	NA	-0.364474264996933	0.0546625213434625	0.131464687714286	0.0099315925091093
GRB2-SH3	Binding	TYVQALFDFDPQEDGELGFRRGDFIHVMDNSDPNWWKGACNGQTGMFPRDYVTPVN*	2	NA	-0.0538794943765094	0.0306879466930849	0.187896418659884	0.00557567002045065
GRB2-SH3	Binding	TYVQALFDFDPQEDGELGFRRGDFIHVMDNSDPNWWKGACNGQTGMFPRYYVTPVN*	2	NA	-0.314450575424427	0.0369832766990039	0.14055345435779	0.00671946380808633
GRB2-SH3	Binding	TYVQALFDFDPQEDGELGFRRGDFIHVMDNSDPNWWKGACNGQTGMFPLNYVTPVN*	2	NA	-0.163041327494026	0.0573527664798766	0.168062887065934	0.0104203811304134
GRB2-SH3	Binding	TYVQALFDFDPQEDGELGFRRGDFIHVMDNSDPNWWKGACNGQTGMFPCNYVTPVN*	2	NA	0.174262638313708	0.011610272966473	0.229347391654736	0.0021094617882336
GRB2-SH3	Binding	TYVQALFDFDPQEDGELGFRRGDFIHVMDNSDPNWWKGACNGQTGMFLRNYVTPVN*	2	NA	-0.377026897116743	0.0949175879946342	0.129184009398198	0.0172455053799485
GRB2-SH3	Binding	TYVQALFDFDPQEDGELGFRRGDFIHVMDNSDPNWWKGACNGQTGMFSRNYVTPVN*	2	NA	-0.432404833982568	0.131026695069418	0.119122433579352	0.0238061419645879
GRB2-SH3	Binding	TYVQALFDFDPQEDGELGFRRGDFIHVMDNSDPNWWKGACNGQTGVFPRNYVTPVN*	2	NA	0.0332437782047087	0.0449428926256151	0.203725780717663	0.00816564045653274
GRB2-SH3	Binding	TYVQALFDFDPQEDGELGFRRGDFIHVMDNSDPNWWKGACNGQTGLFPRNYVTPVN*	2	NA	-0.00220074631716065	0.0269930824302427	0.197285891638663	0.00490435290347305
GRB2-SH3	Binding	TYVQALFDFDPQEDGELGFRRGDFIHVMDNSDPNWWKGACNGQTVMFPRNYVTPVN*	2	NA	-0.679203193409735	0.137513849628319	0.074281824739773	0.0249847882113972
GRB2-SH3	Binding	TYVQALFDFDPQEDGELGFRRGDFIHVMDNSDPNWWKGACNGQTCMFPRNYVTPVN*	2	NA	-1.03818764291048	0.0293347464101444	0.0090582093279174	0.00532980807586648
GRB2-SH3	Binding	TYVQALFDFDPQEDGELGFRRGDFIHVMDNSDPNWWKGACNGQIGMFPRNYVTPVN*	2	NA	-0.0737551105349907	0.0483329662213889	0.184285232865632	0.00878158038578637
GRB2-SH3	Binding	TYVQALFDFDPQEDGELGFRRGDFIHVMDNSDPNWWKGACNGQPGMFPRNYVTPVN*	2	NA	-0.536727212724476	0.127370914682557	0.10016817882159	0.0231419259677266
GRB2-SH3	Binding	TYVQALFDFDPQEDGELGFRRGDFIHVMDNSDPNWWKGACNGQSGMFPRNYVTPVN*	2	NA	-0.053362802392191	0.0383848103366948	0.187990296039025	0.00697410740364783
GRB2-SH3	Binding	TYVQALFDFDPQEDGELGFRRGDFIHVMDNSDPNWWKGACNGHTGMFPRNYVTPVN*	2	NA	0.0503976753426058	0.0562128888231051	0.206842459424199	0.0102132776137981
GRB2-SH3	Binding	TYVQALFDFDPQEDGELGFRRGDFIHVMDNSDPNWWKGACNGRTGMFPRNYVTPVN*	2	NA	-0.00378639879560975	0.0351006570685926	0.196997795629003	0.00637741205929465
GRB2-SH3	Binding	TYVQALFDFDPQEDGELGFRRGDFIHVMDNSDPNWWKGACNGLTGMFPRNYVTPVN*	2	NA	0.0376968464145593	0.0226724371579348	0.204534855341162	0.00411933810418583
GRB2-SH3	Binding	TYVQALFDFDPQEDGELGFRRGDFIHVMDNSDPNWWKGACNVQTGMFPRNYVTPVN*	2	NA	-0.435410615356873	0.0697811791569152	0.118576315415619	0.0126784901091014
GRB2-SH3	Binding	TYVQALFDFDPQEDGELGFRRGDFIHVMDNSDPNWWKGACNWQTGMFPRNYVTPVN*	2	NA	-0.190908354949511	0.0636828754587455	0.162999747746233	0.0115704938835621
GRB2-SH3	Binding	TYVQALFDFDPQEDGELGFRRGDFIHVMDNSDPNWWKGACNLQTGMFPRNYVTPVN*	2	NA	0.224833538271552	0.331929959477698	0.238535580542776	0.0603081054088978
GRB2-SH3	Binding	TYVQALFDFDPQEDGELGFRRGDFIHVMDNSDPNWWKGACKGQTGMLPRNYVTPVN*	2	NA	-0.346390272997783	0.195644953087317	0.134750354658645	0.0355465848038388
GRB2-SH3	Binding	TYVQALFDFDPQEDGELGFRRGDFIHVMDNSDPNWWKGACSGQTGMFPRDYVTPVN*	2	NA	-0.0445885915240016	0.064090127348646	0.189584475831507	0.0116444871740224
GRB2-SH3	Binding	TYVQALFDFDPQEDGELGFRRGDFIHVMDNSDPNWWKGACIGQTGMFPHNYVTPVN*	2	NA	-0.458743058798909	0.145650910511778	0.114337061264642	0.0264632047009798
GRB2-SH3	Binding	TYVQALFDFDPQEDGELGFRRGDFIHVMDNSDPNWWKGACIGQTGMFPRNYVTPVS*	2	NA	-0.362571432207223	0.131576098801946	0.131810411976832	0.0239059627167292
GRB2-SH3	Binding	TYVQALFDFDPQEDGELGFRRGDFIHVMDNSDPNWWKGACIGQTGMFPRNYVTPVY*	2	NA	-0.270888400342397	0.236089277022573	0.148468233279289	0.042894883688691
GRB2-SH3	Binding	TYVQALFDFDPQEDGELGFRRGDFIHVMDNSDPNWWKGACIGQSGMFPRNYVTPVN*	2	NA	-0.159454520341629	0.405768725798291	0.168714571367551	0.0737238154868078
GRB2-SH3	Binding	TYVQALFDFDPQEDGELGFRRGDFIHVMDNSDPNWWKGACQRQTGMFPRNYVTPVN*	2	NA	-0.244280339932131	0.0500218381256397	0.153302631820697	0.00908843025551175
GRB2-SH3	Binding	TYVQALFDFDPQEDGELGFRRGDFIHVMDNSDPNWWKGACQEQTGMFPRNYVTPVN*	2	NA	-0.165786413938256	0.0509178344795217	0.16756413436854	0.00925122316110222
GRB2-SH3	Binding	TYVQALFDFDPQEDGELGFRRGDFIHVMDNSDPNWWKGACQGQNGMFPRNYVTPVN*	2	NA	-0.876754060488701	0.303220377719153	0.0383889558521189	0.0550918830297423
GRB2-SH3	Binding	TYVQALFDFDPQEDGELGFRRGDFIHVMDNSDPNWWKGACQGQTSMFPRNYVTPVN*	2	NA	-0.871075865073871	0.120043432283943	0.0394206229187155	0.0218106011859177
GRB2-SH3	Binding	TYVQALFDFDPQEDGELGFRRGDFIHVMDNSDPNWWKGACQGQTDMFPRNYVTPVN*	2	NA	-0.687138869759474	0.0790179227327136	0.0728399976550952	0.0143567071223555
GRB2-SH3	Binding	TYVQALFDFDPQEDGELGFRRGDFIHVMDNSDPNWWKGACQGQTGKFPRNYVTPVN*	2	NA	-0.591994609995174	0.145479227427342	0.0901266868588835	0.0264320117301212
GRB2-SH3	Binding	TYVQALFDFDPQEDGELGFRRGDFIHVMDNSDPNWWKGACQGQTGIFPRNYVTPVN*	2	NA	-0.0906514046618995	0.0468207819703136	0.181215357856975	0.00850683276326073
GRB2-SH3	Binding	TYVQALFDFDPQEDGELGFRRGDFIHVMDNSDPNWWKGACQGQTGMIPRNYVTPVN*	2	NA	-0.638335740933787	0.091225805506493	0.0817070015318614	0.0165747481883052
GRB2-SH3	Binding	TYVQALFDFDPQEDGELGFRRGDFIHVMDNSDPNWWKGACQGQTGMLPRNYVTPVN*	2	NA	-0.540027202466662	0.0554477216512926	0.0995686061601365	0.0100742549641833
GRB2-SH3	Binding	TYVQALFDFDPQEDGELGFRRGDFIHVMDNSDPNWWKGACQGQTGMYPRNYVTPVN*	2	NA	-0.623812907630043	0.0693184077105188	0.0843456442235191	0.0125944095120579
GRB2-SH3	Binding	TYVQALFDFDPQEDGELGFRRGDFIHVMDNSDPNWWKGACQGQTGMSPRNYVTPVN*	2	NA	-0.729251096198686	0.117732749139046	0.0651886588151314	0.0213907748982024
GRB2-SH3	Binding	TYVQALFDFDPQEDGELGFRRGDFIHVMDNSDPNWWKGACQGQTGMFTRNYVTPVN*	2	NA	-0.891708537102252	0.203305490760554	0.0356718882112103	0.0369384221487213
GRB2-SH3	Binding	TYVQALFDFDPQEDGELGFRRGDFIHVMDNSDPNWWKGACQGQTGMFHRNYVTPVN*	2	NA	-0.58991276432527	0.08705543164869	0.0905049358373823	0.0158170360896243
GRB2-SH3	Binding	TYVQALFDFDPQEDGELGFRRGDFIHVMDNSDPNWWKGACQGQTGMFPSNYVTPVN*	2	NA	0.147271941304246	0.0272020740355438	0.224443472156576	0.00494232443150838
GRB2-SH3	Binding	TYVQALFDFDPQEDGELGFRRGDFIHVMDNSDPNWWKGACQGQTGMFPHNYVTPVN*	2	NA	-0.170476501799322	0.0364766005073869	0.166711995822362	0.00662740619080979
GRB2-SH3	Binding	TYVQALFDFDPQEDGELGFRRGDFIHVMDNSDPNWWKGACQGQTGMFPPNYVTPVN*	2	NA	-0.168128566244735	0.120077700642571	0.167138590472457	0.0218168273782976
GRB2-SH3	Binding	TYVQALFDFDPQEDGELGFRRGDFIHVMDNSDPNWWKGACQGQTGMFPRKYVTPVN*	2	NA	-0.388767734541179	0.0848013420489972	0.127050825451513	0.0154074922406952
GRB2-SH3	Binding	TYVQALFDFDPQEDGELGFRRGDFIHVMDNSDPNWWKGACQGQTGMFPRNNVTPVN*	2	NA	-1.03783832488411	0.132316068038016	0.0091216766581606	0.024040407172296
GRB2-SH3	Binding	TYVQALFDFDPQEDGELGFRRGDFIHVMDNSDPNWWKGACQGQTGMFPRNHVTPVN*	2	NA	-0.0102002237501912	0.0299337963108216	0.195832472583009	0.00543864900306715
GRB2-SH3	Binding	TYVQALFDFDPQEDGELGFRRGDFIHVMDNSDPNWWKGACQGQTGMFPRNYITPVN*	2	NA	-0.269363157092129	0.0575735819677213	0.148745353581584	0.0104605009308009
GRB2-SH3	Binding	TYVQALFDFDPQEDGELGFRRGDFIHVMDNSDPNWWKGACQGQTGMFPRNYATPVN*	2	NA	-0.393818098823244	0.0585431804834638	0.126133228552591	0.0106366665579823
GRB2-SH3	Binding	TYVQALFDFDPQEDGELGFRRGDFIHVMDNSDPNWWKGACQGQTGMFPRNYVTHVN*	2	NA	-0.169239399101425	0.0875631464230468	0.166936764083787	0.01590928240622
GRB2-SH3	Binding	TYVQALFDFDPQEDGELGFRRGDFIHVMDNSDPNWWKGACQGQTGMFPRNYVTPMN*	2	NA	-0.107658461195373	0.0418119396363875	0.178125358509734	0.00759677995595679
GRB2-SH3	Binding	TYVQALFDFDPQEDGELGFRRGDFIHVMDNSDPNWWKGACQGQTGMFPRNYVTPLN*	2	NA	-0.14213512280071	0.0731257457783901	0.171861319718197	0.0132861619103223
GRB2-SH3	Binding	TYVQALFDFDPQEDGELGFRRGDFIHVMDNSDPNWWKGACQGQTGMFPRNYVTPEN*	2	NA	-0.0934852089663156	0.0431202601319898	0.180700486078097	0.00783448772563676
GRB2-SH3	Binding	TYVQALFDFDPQEDGELGFRRGDFIHVMDNSDPNWWKGACQGQTGMFPRNYVTPAN*	2	NA	-0.114640039947786	0.037483165448795	0.176856880701995	0.00681028822014772
GRB2-SH3	Binding	TYVQALFDFDPQEDGELGFRRGDFIHVMDNSDPNWWKGACQGQTGMFPRNYVTPVK*	2	NA	-0.101533449786801	0.0538826670501152	0.179238207239147	0.00978990136739743
GRB2-SH3	Binding	TYVQALFDFDPQEDGELGFRRGDFIHVMDNSDPNWWKGACQGQTGMFPRNYVTPVS*	2	NA	-0.164338865760267	0.0822975479187271	0.16782713831142	0.0149525797628698
GRB2-SH3	Binding	TYVQALFDFDPQEDGELGFRRGDFIHVMDNSDPNWWKGACQGQTGMFPRNYVTPVI*	2	NA	-0.133090870063875	0.0542998558487426	0.173504563215277	0.00986570008735214
GRB2-SH3	Binding	TYVQALFDFDPQEDGELGFRRGDFIHVMDNSDPNWWKGACQGQTGMFPRNYVTPVY*	2	NA	-0.116610934633078	0.0413129703975672	0.176498790324683	0.00750612260915409
GRB2-SH3	Binding	TYVQALFDFDPQEDGELGFRRGDFIHVMDNSDPNWWKGACQGQTGMFPRNYVTSVN*	2	NA	-0.140126658431353	0.0574707487967612	0.172226236103231	0.0104418172490881
GRB2-SH3	Binding	TYVQALFDFDPQEDGELGFRRGDFIHVMDNSDPNWWKGACQGQTGMFPRNYVIPVN*	2	NA	-0.205188355070103	0.0579210075749059	0.160405225233512	0.0105236244288208
GRB2-SH3	Binding	TYVQALFDFDPQEDGELGFRRGDFIHVMDNSDPNWWKGACQGQTGMFPRNYVAPVN*	2	NA	-0.0875036757455212	0.065474679174176	0.181787266363174	0.0118960453568677
GRB2-SH3	Binding	TYVQALFDFDPQEDGELGFRRGDFIHVMDNSDPNWWKGACQGQTGMFPRNYVSPVN*	2	NA	-0.0587346150864187	0.0460581158402191	0.187014295419165	0.00836826452604011
GRB2-SH3	Binding	TYVQALFDFDPQEDGELGFRRGDFIHVMDNSDPNWWKGACQGQTGMFPRNCVTPVN*	2	NA	-0.795860333146187	0.176114508930138	0.053086476507282	0.0319981130516441
GRB2-SH3	Binding	TYVQALFDFDPQEDGELGFRRGDFIHVMDNSDPNWWKGACQGQTGMFPRNFVTPVN*	2	NA	-0.203584845467494	0.0617873515605462	0.160696565690668	0.0112260975680335
GRB2-SH3	Binding	TYVQALFDFDPQEDGELGFRRGDFIHVMDNSDPNWWKGACQGQTGMFPRSYVTPVN*	2	NA	-0.104405890924362	0.0404033169489156	0.178716315563031	0.00734084835625699
GRB2-SH3	Binding	TYVQALFDFDPQEDGELGFRRGDFIHVMDNSDPNWWKGACQGQTGMFPRIYVTPVN*	2	NA	-0.372950191418582	0.0451269111018712	0.129924702999199	0.00819907463548033
GRB2-SH3	Binding	TYVQALFDFDPQEDGELGFRRGDFIHVMDNSDPNWWKGACQGQTGMFPRYYVTPVN*	2	NA	-0.374363159920852	0.0542836667820475	0.129667981811668	0.00986275870796519
GRB2-SH3	Binding	TYVQALFDFDPQEDGELGFRRGDFIHVMDNSDPNWWKGACQGQTGMFPLNYVTPVN*	2	NA	-0.242208803043899	0.0571412450828305	0.153679007804384	0.0103819499664131
GRB2-SH3	Binding	TYVQALFDFDPQEDGELGFRRGDFIHVMDNSDPNWWKGACQGQTGMFPCNYVTPVN*	2	NA	0.150233408885822	0.0244536419950069	0.22498153898054	0.00444296387523106
GRB2-SH3	Binding	TYVQALFDFDPQEDGELGFRRGDFIHVMDNSDPNWWKGACQGQTGMFLRNYVTPVN*	2	NA	-0.563206494588897	0.097772177980974	0.0953571779575995	0.0177641536937863
GRB2-SH3	Binding	TYVQALFDFDPQEDGELGFRRGDFIHVMDNSDPNWWKGACQGQTGVFPRNYVTPVN*	2	NA	-0.165104410198266	0.062528020284967	0.167688047116595	0.0113606691131141
GRB2-SH3	Binding	TYVQALFDFDPQEDGELGFRRGDFIHVMDNSDPNWWKGACQGQTGSFPRNYVTPVN*	2	NA	-0.0695030042038376	0.179410263095697	0.185057794876101	0.0325969161543562
GRB2-SH3	Binding	TYVQALFDFDPQEDGELGFRRGDFIHVMDNSDPNWWKGACQGQTGLFPRNYVTPVN*	2	NA	0.0149786585428894	0.0312324118011518	0.200407204824108	0.00567459347761744
GRB2-SH3	Binding	TYVQALFDFDPQEDGELGFRRGDFIHVMDNSDPNWWKGACQGQTCMFPRNYVTPVN*	2	NA	-0.663404500098881	0.0988797322369305	0.0771522774793001	0.0179653843959483
GRB2-SH3	Binding	TYVQALFDFDPQEDGELGFRRGDFIHVMDNSDPNWWKGACQGQSGMFPRNYVTPVN*	2	NA	-0.152746271604174	0.0452319065167155	0.169933388049854	0.00821815117366279
GRB2-SH3	Binding	TYVQALFDFDPQEDGELGFRRGDFIHVMDNSDPNWWKGACQGQIGMFPRNYVTPVN*	2	NA	-0.000577752131463215	0.0393120700973474	0.197580772235109	0.00714258053416867
GRB2-SH3	Binding	TYVQALFDFDPQEDGELGFRRGDFIHVMDNSDPNWWKGACQGHTGMFPRNYVTPVN*	2	NA	-0.34785291104365	0.158498059463226	0.134484609048987	0.0287973935593368
GRB2-SH3	Binding	TYVQALFDFDPQEDGELGFRRGDFIHVMDNSDPNWWKGACQGRTGMFPRNYVTPVN*	2	NA	-0.107100201364552	0.0352310710201062	0.178226788319732	0.0064011068723421
GRB2-SH3	Binding	TYVQALFDFDPQEDGELGFRRGDFIHVMDNSDPNWWKGACQGLTGMFPRNYVTPVN*	2	NA	-0.0488408266823413	0.0341793034070494	0.188811890414523	0.00621001200349173
GRB2-SH3	Binding	TYVQALFDFDPQEDGELGFRRGDFIHVMDNSDPNWWKGACQGETGMFPRNYVTPVN*	2	NA	-0.216991234451851	0.142856168724989	0.15826076893013	0.0259554301616355
GRB2-SH3	Binding	TYVQALFDFDPQEDGELGFRRGDFIHVMDNSDPNWWKGACQWQTGMFPRNYVTPVN*	2	NA	-0.41360742023005	0.0580627797038606	0.122537721587055	0.0105493829006095
GRB2-SH3	Binding	TYVQALFDFDPQEDGELGFRRGDFIHVMDNSDPNWWKGACHKQTGMFPRNYVTPEN*	2	NA	-0.368627463751469	0.210794777602031	0.130710096147237	0.0382991450584098
GRB2-SH3	Binding	TYVQALFDFDPQEDGELGFRRGDFIHVMDNSDPNWWKGACHKQTGMFPRIYVTPVN*	2	NA	-0.32310738366287	0.176973027620878	0.138980605361061	0.0321540966687243
GRB2-SH3	Binding	TYVQALFDFDPQEDGELGFRRGDFIHVMDNSDPNWWKGACHKQTGMFPRYYVTPVN*	2	NA	-0.27565095532737	0.263234202727065	0.147602928235714	0.0478268248827887
GRB2-SH3	Binding	TYVQALFDFDPQEDGELGFRRGDFIHVMDNSDPNWWKGACHSQTAMFPRNYVTPVN*	2	NA	-0.789293157819044	0.276795746869317	0.0542796616674624	0.0502908116676071
GRB2-SH3	Binding	TYVQALFDFDPQEDGELGFRRGDFIHVMDNSDPNWWKGACHRQTSMFPRNYVTPVN*	2	NA	-0.912532352897167	0.0839474059856612	0.0318884247361106	0.0152523412377512
GRB2-SH3	Binding	TYVQALFDFDPQEDGELGFRRGDFIHVMDNSDPNWWKGACHRQTRMFPRNYVTPVN*	2	NA	-1.03940081051986	0.169543324189658	0.00883778981477623	0.0308041994241614
GRB2-SH3	Binding	TYVQALFDFDPQEDGELGFRRGDFIHVMDNSDPNWWKGACHRQTDMFPRNYVTPVN*	2	NA	-0.850476615077963	0.0708925828108035	0.0431632852022051	0.0128804202054868
GRB2-SH3	Binding	TYVQALFDFDPQEDGELGFRRGDFIHVMDNSDPNWWKGACHRQTGKFPRNYVTPVN*	2	NA	-0.985553599234842	0.147989648834761	0.0186212492508032	0.0268881283129618
GRB2-SH3	Binding	TYVQALFDFDPQEDGELGFRRGDFIHVMDNSDPNWWKGACHRQTGTFPRNYVTPVN*	2	NA	-0.268829896880122	0.0491340048742318	0.148842241229589	0.00892712049788793
GRB2-SH3	Binding	TYVQALFDFDPQEDGELGFRRGDFIHVMDNSDPNWWKGACHRQTGIFPRNYVTPVN*	2	NA	-0.117124767188213	0.0321914088926551	0.176405432473086	0.00584883293997935
GRB2-SH3	Binding	TYVQALFDFDPQEDGELGFRRGDFIHVMDNSDPNWWKGACHRQTGMIPRNYVTPVN*	2	NA	-0.685649742179807	0.0938159241214182	0.073110556128284	0.0170453448970092
GRB2-SH3	Binding	TYVQALFDFDPQEDGELGFRRGDFIHVMDNSDPNWWKGACHRQTGMLPRNYVTPVN*	2	NA	-0.68531082119652	0.0462143766133017	0.0731721344275658	0.0083966554287148
GRB2-SH3	Binding	TYVQALFDFDPQEDGELGFRRGDFIHVMDNSDPNWWKGACHRQTGMVPRNYVTPVN*	2	NA	-0.434409088632542	0.169487344420054	0.118758282055075	0.0307940285018037
GRB2-SH3	Binding	TYVQALFDFDPQEDGELGFRRGDFIHVMDNSDPNWWKGACHRQTGMYPRNYVTPVN*	2	NA	-0.712824711211839	0.0797679698406185	0.0681731563845364	0.014492982618898
GRB2-SH3	Binding	TYVQALFDFDPQEDGELGFRRGDFIHVMDNSDPNWWKGACHRQTGMSPRNYVTPVN*	2	NA	-0.962531878925202	0.0933036808838847	0.0228040483488798	0.016952275807335
GRB2-SH3	Binding	TYVQALFDFDPQEDGELGFRRGDFIHVMDNSDPNWWKGACHRQTGMFTRNYVTPVN*	2	NA	-0.66757461032405	0.0981164098984059	0.0763946132798348	0.0178266969327101
GRB2-SH3	Binding	TYVQALFDFDPQEDGELGFRRGDFIHVMDNSDPNWWKGACHRQTGMFHRNYVTPVN*	2	NA	-0.691463109921148	0.0778693324377149	0.0720543297030551	0.0141480206130346
GRB2-SH3	Binding	TYVQALFDFDPQEDGELGFRRGDFIHVMDNSDPNWWKGACHRQTGMFPSNYVTPVN*	2	NA	0.0345460515766369	0.0279173055973202	0.203962389789977	0.00507227431758452
GRB2-SH3	Binding	TYVQALFDFDPQEDGELGFRRGDFIHVMDNSDPNWWKGACHRQTGMFPHNYVTPVN*	2	NA	-0.455317497534989	0.0377598738459637	0.114959448921708	0.00686056316131374
GRB2-SH3	Binding	TYVQALFDFDPQEDGELGFRRGDFIHVMDNSDPNWWKGACHRQTGMFPRKYVTPVN*	2	NA	-0.516415118580602	0.0510852415729067	0.103858667973674	0.00928163923035353
GRB2-SH3	Binding	TYVQALFDFDPQEDGELGFRRGDFIHVMDNSDPNWWKGACHRQTGMFPRNNVTPVN*	2	NA	-0.911445507002974	0.16552920093361	0.0320858929515538	0.0300748763801343
GRB2-SH3	Binding	TYVQALFDFDPQEDGELGFRRGDFIHVMDNSDPNWWKGACHRQTGMFPRNHVTPVN*	2	NA	-0.153647078685162	0.0271851932774378	0.169769721086863	0.00493925737922772
GRB2-SH3	Binding	TYVQALFDFDPQEDGELGFRRGDFIHVMDNSDPNWWKGACHRQTGMFPRNYITPVN*	2	NA	-0.353495423480793	0.0584600493100463	0.133459425195846	0.0106215625174277
GRB2-SH3	Binding	TYVQALFDFDPQEDGELGFRRGDFIHVMDNSDPNWWKGACHRQTGMFPRNYDTPVN*	2	NA	-0.879908559283386	0.10122021519555	0.0378158173318073	0.0183906249894708
GRB2-SH3	Binding	TYVQALFDFDPQEDGELGFRRGDFIHVMDNSDPNWWKGACHRQTGMFPRNYATPVN*	2	NA	-0.455097147435545	0.037917581899323	0.114999484166026	0.00688921701925651
GRB2-SH3	Binding	TYVQALFDFDPQEDGELGFRRGDFIHVMDNSDPNWWKGACHRQTGMFPRNYGTPVN*	2	NA	-0.801660194957224	0.205338481396111	0.0520327039644014	0.0373077946926682
GRB2-SH3	Binding	TYVQALFDFDPQEDGELGFRRGDFIHVMDNSDPNWWKGACHRQTGMFPRNYVNPVN*	2	NA	-0.296586526323141	0.0466667853865304	0.143799160041981	0.00847885323944184
GRB2-SH3	Binding	TYVQALFDFDPQEDGELGFRRGDFIHVMDNSDPNWWKGACHRQTGMFPRNYVTTVN*	2	NA	-0.201412747937366	0.0378742068102944	0.161091212461968	0.00688133623185976
GRB2-SH3	Binding	TYVQALFDFDPQEDGELGFRRGDFIHVMDNSDPNWWKGACHRQTGMFPRNYVTIVN*	2	NA	-0.159454520341629	0.405768725798291	0.168714571367551	0.0737238154868078
GRB2-SH3	Binding	TYVQALFDFDPQEDGELGFRRGDFIHVMDNSDPNWWKGACHRQTGMFPRNYVTHVN*	2	NA	-0.138632628350528	0.0290044488152275	0.172497685308179	0.00526979655355047
GRB2-SH3	Binding	TYVQALFDFDPQEDGELGFRRGDFIHVMDNSDPNWWKGACHRQTGMFPRNYVTPMN*	2	NA	-0.268497591825879	0.0370522225006872	0.148902617485684	0.00673199051908875
GRB2-SH3	Binding	TYVQALFDFDPQEDGELGFRRGDFIHVMDNSDPNWWKGACHRQTGMFPRNYVTPEN*	2	NA	-0.333474014869357	0.0328921515256682	0.137097099911539	0.00597615034345435
GRB2-SH3	Binding	TYVQALFDFDPQEDGELGFRRGDFIHVMDNSDPNWWKGACHRQTGMFPRNYVTPAN*	2	NA	-0.367104674029584	0.0355784989748194	0.1309867706698	0.00646423079688271
GRB2-SH3	Binding	TYVQALFDFDPQEDGELGFRRGDFIHVMDNSDPNWWKGACHRQTGMFPRNYVTPVK*	2	NA	-0.148802901911359	0.052511029375063	0.170649855932038	0.00954068954686748
GRB2-SH3	Binding	TYVQALFDFDPQEDGELGFRRGDFIHVMDNSDPNWWKGACHRQTGMFPRNYVTPVT*	2	NA	-0.0943992210039215	0.0713687415025816	0.180534419916442	0.012966933121104
GRB2-SH3	Binding	TYVQALFDFDPQEDGELGFRRGDFIHVMDNSDPNWWKGACHRQTGMFPRNYVTPVS*	2	NA	-0.359135167911667	0.061573782092538	0.132434744259688	0.011187294291556
GRB2-SH3	Binding	TYVQALFDFDPQEDGELGFRRGDFIHVMDNSDPNWWKGACHRQTGMFPRNYVTPVI*	2	NA	-0.174332891756275	0.0358855477672396	0.166011331223157	0.0065200182617084
GRB2-SH3	Binding	TYVQALFDFDPQEDGELGFRRGDFIHVMDNSDPNWWKGACHRQTGMFPRNYVTPVD*	2	NA	-0.0256298465114775	0.0317204164844221	0.193029075994851	0.00576325868254503
GRB2-SH3	Binding	TYVQALFDFDPQEDGELGFRRGDFIHVMDNSDPNWWKGACHRQTGMFPRNYVTPVY*	2	NA	-0.203271671441719	0.0298069809561007	0.160753466044549	0.00541560801637221
GRB2-SH3	Binding	TYVQALFDFDPQEDGELGFRRGDFIHVMDNSDPNWWKGACHRQTGMFPRNYVTPLN*	2	NA	-0.196250735680391	0.0513281525025696	0.162029094597722	0.00932577353499459
GRB2-SH3	Binding	TYVQALFDFDPQEDGELGFRRGDFIHVMDNSDPNWWKGACHRQTGMFPRNYVTRVN*	2	NA	-0.524232355452926	0.0839059290198427	0.102438360068825	0.015244805318937
GRB2-SH3	Binding	TYVQALFDFDPQEDGELGFRRGDFIHVMDNSDPNWWKGACHRQTGMFPRNYVTLVN*	2	NA	-0.0784276613856308	0.0406365651508272	0.183436280605727	0.00738322704713941
GRB2-SH3	Binding	TYVQALFDFDPQEDGELGFRRGDFIHVMDNSDPNWWKGACHRQTGMFPRNYVTAVN*	2	NA	-0.183032758068432	0.0702483400268157	0.164430659037306	0.0127633682172095
GRB2-SH3	Binding	TYVQALFDFDPQEDGELGFRRGDFIHVMDNSDPNWWKGACHRQTGMFPRNYVTSVN*	2	NA	-0.206319145879504	0.0437096390538292	0.16019977269938	0.00794157153994506
GRB2-SH3	Binding	TYVQALFDFDPQEDGELGFRRGDFIHVMDNSDPNWWKGACHRQTGMFPRNYVIPVN*	2	NA	-0.241956683848953	0.0416259992243991	0.153724815151839	0.00756299658194735
GRB2-SH3	Binding	TYVQALFDFDPQEDGELGFRRGDFIHVMDNSDPNWWKGACHRQTGMFPRNYVPPVN*	2	NA	-1.03434955314681	0.299135070601674	0.00975554897873052	0.0543496266433157
GRB2-SH3	Binding	TYVQALFDFDPQEDGELGFRRGDFIHVMDNSDPNWWKGACHRQTGMFPRNYVAPVN*	2	NA	-0.0955351824586766	0.026265528312605	0.180328027931634	0.00477216414146369
GRB2-SH3	Binding	TYVQALFDFDPQEDGELGFRRGDFIHVMDNSDPNWWKGACHRQTGMFPRNYVSPVN*	2	NA	-0.167052459876766	0.032864492743979	0.167334107431435	0.00597112504015174
GRB2-SH3	Binding	TYVQALFDFDPQEDGELGFRRGDFIHVMDNSDPNWWKGACHRQTGMFPRNYFTPVN*	2	NA	-0.640237911668386	0.218136412868797	0.081361397557612	0.0396330412642193
GRB2-SH3	Binding	TYVQALFDFDPQEDGELGFRRGDFIHVMDNSDPNWWKGACHRQTGMFPRNCVTPVN*	2	NA	-0.579464428681447	0.118993697076539	0.0924032861048507	0.0216198755833263
GRB2-SH3	Binding	TYVQALFDFDPQEDGELGFRRGDFIHVMDNSDPNWWKGACHRQTGMFPRNFVTPVN*	2	NA	-0.347740934963692	0.0333022903254256	0.134504953898979	0.00605066815440148
GRB2-SH3	Binding	TYVQALFDFDPQEDGELGFRRGDFIHVMDNSDPNWWKGACHRQTGMFPRTYVTPVN*	2	NA	-0.154268343817612	0.0800095899178189	0.169656843890862	0.0145368823895232
GRB2-SH3	Binding	TYVQALFDFDPQEDGELGFRRGDFIHVMDNSDPNWWKGACHRQTGMFPRSYVTPVN*	2	NA	-0.0748109687198098	0.0299236532097371	0.184093394783866	0.00543680611063786
GRB2-SH3	Binding	TYVQALFDFDPQEDGELGFRRGDFIHVMDNSDPNWWKGACHRQTGMFPRIYVTPVN*	2	NA	-0.561342765576941	0.0494966867841182	0.0956957974840909	0.00899301590210436
GRB2-SH3	Binding	TYVQALFDFDPQEDGELGFRRGDFIHVMDNSDPNWWKGACHRQTGMFPRDYVTPVN*	2	NA	-0.125455683852475	0.0390176286204793	0.17489179447207	0.00708908368305089
GRB2-SH3	Binding	TYVQALFDFDPQEDGELGFRRGDFIHVMDNSDPNWWKGACHRQTGMFPRYYVTPVN*	2	NA	-0.512722056835722	0.0433393897882636	0.104529657592515	0.00787430122855035
GRB2-SH3	Binding	TYVQALFDFDPQEDGELGFRRGDFIHVMDNSDPNWWKGACHRQTGMFPLNYVTPVN*	2	NA	-0.427796125194266	0.0504278499457073	0.119959786422829	0.00916219823861403
GRB2-SH3	Binding	TYVQALFDFDPQEDGELGFRRGDFIHVMDNSDPNWWKGACHRQTGMFPCNYVTPVN*	2	NA	-0.0767564216231631	0.0334916123722128	0.183739926904835	0.00608506593510146
GRB2-SH3	Binding	TYVQALFDFDPQEDGELGFRRGDFIHVMDNSDPNWWKGACHRQTGMFRRNYVTPVN*	2	NA	-0.168128566244735	0.397714855209686	0.167138590472457	0.0722605137795095
GRB2-SH3	Binding	TYVQALFDFDPQEDGELGFRRGDFIHVMDNSDPNWWKGACHRQTGMFLRNYVTPVN*	2	NA	-0.84707260071936	0.0848078755570834	0.0437817580182024	0.0154086793088796
GRB2-SH3	Binding	TYVQALFDFDPQEDGELGFRRGDFIHVMDNSDPNWWKGACHRQTGMFARNYVTPVN*	2	NA	-0.646217514830747	0.1396908788747	0.0802749679434051	0.0253803310225241
GRB2-SH3	Binding	TYVQALFDFDPQEDGELGFRRGDFIHVMDNSDPNWWKGACHRQTGMFSRNYVTPVN*	2	NA	-0.502472789828541	0.108966612912448	0.106391839228682	0.0197980621812958
GRB2-SH3	Binding	TYVQALFDFDPQEDGELGFRRGDFIHVMDNSDPNWWKGACHRQTGVFPRNYVTPVN*	2	NA	-0.168943895870498	0.0336324821440212	0.166990453844203	0.00611066045829702
GRB2-SH3	Binding	TYVQALFDFDPQEDGELGFRRGDFIHVMDNSDPNWWKGACHRQTGLFPRNYVTPVN*	2	NA	-0.0227965557605762	0.0308413765401819	0.193543854466576	0.00560354657430603
GRB2-SH3	Binding	TYVQALFDFDPQEDGELGFRRGDFIHVMDNSDPNWWKGACHRQTVMFPRNYVTPVN*	2	NA	-0.704272716760318	0.134701185879638	0.0697269618429234	0.0244737574442374
GRB2-SH3	Binding	TYVQALFDFDPQEDGELGFRRGDFIHVMDNSDPNWWKGACHRQTCMFPRNYVTPVN*	2	NA	-0.72869660763382	0.0742171404658851	0.065289403426647	0.0134844565926093
GRB2-SH3	Binding	TYVQALFDFDPQEDGELGFRRGDFIHVMDNSDPNWWKGACHRQIGMFPRNYVTPVN*	2	NA	-0.0919002329546151	0.0370680784967671	0.180988459181021	0.00673487138312541
GRB2-SH3	Binding	TYVQALFDFDPQEDGELGFRRGDFIHVMDNSDPNWWKGACHRQPGMFPRNYVTPVN*	2	NA	-0.527949258786114	0.184585733369492	0.101763038689684	0.0335372434670935
GRB2-SH3	Binding	TYVQALFDFDPQEDGELGFRRGDFIHVMDNSDPNWWKGACHRQAGMFPRNYVTPVN*	2	NA	-0.318168533653808	0.0623430999096421	0.139877941315351	0.0113270710688011
GRB2-SH3	Binding	TYVQALFDFDPQEDGELGFRRGDFIHVMDNSDPNWWKGACHRQVGMFPRNYVTPVN*	2	NA	-0.0460458766294802	0.062590633734155	0.189319702793574	0.0113720453037405
GRB2-SH3	Binding	TYVQALFDFDPQEDGELGFRRGDFIHVMDNSDPNWWKGACHRQSGMFPRNYVTPVN*	2	NA	-0.199511323402045	0.0322690028264177	0.16143668085983	0.00586293092361363
GRB2-SH3	Binding	TYVQALFDFDPQEDGELGFRRGDFIHVMDNSDPNWWKGACHRHTGMFPRNYVTPVN*	2	NA	-0.281745636857167	0.0443290957878799	0.14649559011923	0.00805412016939738
GRB2-SH3	Binding	TYVQALFDFDPQEDGELGFRRGDFIHVMDNSDPNWWKGACHRPTGMFPRNYVTPVN*	2	NA	-0.441097721688527	0.206939517583841	0.117543029331228	0.0375986857569308
GRB2-SH3	Binding	TYVQALFDFDPQEDGELGFRRGDFIHVMDNSDPNWWKGACHRRTGMFPRNYVTPVN*	2	NA	-0.111692883850326	0.0430002485085893	0.177392347283143	0.00781268290378301
GRB2-SH3	Binding	TYVQALFDFDPQEDGELGFRRGDFIHVMDNSDPNWWKGACHRLTGMFPRNYVTPVN*	2	NA	-0.268663657051371	0.0452895549548934	0.148872445219404	0.00822862527516229
GRB2-SH3	Binding	TYVQALFDFDPQEDGELGFRRGDFIHVMDNSDPNWWKGACHRETGMFPRNYVTPVN*	2	NA	-0.135020314144446	0.0433454662311077	0.173154003967251	0.00787540525289371
GRB2-SH3	Binding	TYVQALFDFDPQEDGELGFRRGDFIHVMDNSDPNWWKGACHMQTGIFPRNYVTPVN*	2	NA	-0.664334659112782	0.30652330002586	0.0769832775856309	0.055691988506644
GRB2-SH3	Binding	TYVQALFDFDPQEDGELGFRRGDFIHVMDNSDPNWWKGACHMQTGMFPRNYVTPVK*	2	NA	-0.159454520341629	0.405768725798291	0.168714571367551	0.0737238154868078
GRB2-SH3	Binding	TYVQALFDFDPQEDGELGFRRGDFIHVMDNSDPNWWKGACHMQTCMFPRNYVTPVN*	2	NA	-0.168128566244735	0.397714855209686	0.167138590472457	0.0722605137795095
GRB2-SH3	Binding	TYVQALFDFDPQEDGELGFRRGDFIHVMDNSDPNWWKGACHLQTGMFHRNYVTPVN*	2	NA	-1.1006603798192	0.289430167645947	-0.00229241539002481	0.0525863501034153
GRB2-SH3	Binding	TYVQALFDFDPQEDGELGFRRGDFIHVMDNSDPNWWKGACHLQTGMFPRSYVTPVN*	2	NA	-0.20448895865301	0.0751227208957042	0.160532298044026	0.0136489908217692
GRB2-SH3	Binding	TYVQALFDFDPQEDGELGFRRGDFIHVMDNSDPNWWKGACHEQTGMYPRNYVTPVN*	2	NA	-0.864388663567453	0.0230364819087852	0.0406356155453955	0.00418548112195498
GRB2-SH3	Binding	TYVQALFDFDPQEDGELGFRRGDFIHVMDNSDPNWWKGACHEQTGMFPRNYVTPVK*	2	NA	-0.109237677504025	0.0525061696615926	0.177838431882937	0.00953980658917156
GRB2-SH3	Binding	TYVQALFDFDPQEDGELGFRRGDFIHVMDNSDPNWWKGACHEKTGMFPRNYVTPVN*	2	NA	-0.255340894434094	0.156640994700838	0.151293047968022	0.0284599848553515
GRB2-SH3	Binding	TYVQALFDFDPQEDGELGFRRGDFIHVMDNSDPNWWKGACHEHTGMFPRNYVTPVN*	2	NA	-0.0367339404130103	0.0456222303635521	0.191011581501321	0.00828906882067382
GRB2-SH3	Binding	TYVQALFDFDPQEDGELGFRRGDFIHVMDNSDPNWWKGACHEQNGMFPRNYVTPVN*	2	NA	-0.229897763637866	0.0676261503494342	0.155915791321487	0.0122869445412193
GRB2-SH3	Binding	TYVQALFDFDPQEDGELGFRRGDFIHVMDNSDPNWWKGACHEQKGMFPRNYVTPVN*	2	NA	-0.0266615941097919	0.204804687520731	0.192841618547466	0.0372108100837655
GRB2-SH3	Binding	TYVQALFDFDPQEDGELGFRRGDFIHVMDNSDPNWWKGACHEQTSMFPRNYVTPVN*	2	NA	-0.879594477539298	0.0816169368592728	0.0378728826083472	0.0148289200498971
GRB2-SH3	Binding	TYVQALFDFDPQEDGELGFRRGDFIHVMDNSDPNWWKGACHEQTDMFPRNYVTPVN*	2	NA	-0.794066477327518	0.0895405678634845	0.0534124008256861	0.0162685586247794
GRB2-SH3	Binding	TYVQALFDFDPQEDGELGFRRGDFIHVMDNSDPNWWKGACHEQTGKFPRNYVTPVN*	2	NA	-0.329895632619055	0.0549008100741858	0.137747253499013	0.00997488700989141
GRB2-SH3	Binding	TYVQALFDFDPQEDGELGFRRGDFIHVMDNSDPNWWKGACHEQTGTFPRNYVTPVN*	2	NA	-0.243543034543607	0.0816698379083783	0.1534365922838	0.0148385316018363
GRB2-SH3	Binding	TYVQALFDFDPQEDGELGFRRGDFIHVMDNSDPNWWKGACHEQTGIFPRNYVTPVN*	2	NA	-0.373780427671972	0.0425744040714298	0.129773857996951	0.00773531154735464
GRB2-SH3	Binding	TYVQALFDFDPQEDGELGFRRGDFIHVMDNSDPNWWKGACHEQTGMIPRNYVTPVN*	2	NA	-0.799358923414893	0.0849461824737802	0.0524508202651048	0.015433808188852
GRB2-SH3	Binding	TYVQALFDFDPQEDGELGFRRGDFIHVMDNSDPNWWKGACHEQTGMLPRNYVTPVN*	2	NA	-0.561728348724655	0.0840076372837302	0.0956257411711481	0.0152632846171273
GRB2-SH3	Binding	TYVQALFDFDPQEDGELGFRRGDFIHVMDNSDPNWWKGACHEQTGMVPRNYVTPVN*	2	NA	-0.924849454302306	0.210364593686325	0.0296505398189368	0.0382209852653787
GRB2-SH3	Binding	TYVQALFDFDPQEDGELGFRRGDFIHVMDNSDPNWWKGACHEQTGMSPRNYVTPVN*	2	NA	-0.786508404082289	0.204717716714012	0.0547856214854865	0.0371950084231159
GRB2-SH3	Binding	TYVQALFDFDPQEDGELGFRRGDFIHVMDNSDPNWWKGACHEQTGMCPRNYVTPVN*	2	NA	-0.771358836991218	0.217507552777486	0.0575381349689487	0.0395187841458384
GRB2-SH3	Binding	TYVQALFDFDPQEDGELGFRRGDFIHVMDNSDPNWWKGACHEQTGMFHRNYVTPVN*	2	NA	-0.72283881639448	0.166160097468934	0.0663537011239121	0.0301895034985007
GRB2-SH3	Binding	TYVQALFDFDPQEDGELGFRRGDFIHVMDNSDPNWWKGACHEQTGMFPSNYVTPVN*	2	NA	0.09927171417188	0.0304467900100073	0.215722346886339	0.00553185444355607
GRB2-SH3	Binding	TYVQALFDFDPQEDGELGFRRGDFIHVMDNSDPNWWKGACHEQTGMFPHNYVTPVN*	2	NA	-0.358417406964421	0.0363922864921727	0.132565153707913	0.00661208724061624
GRB2-SH3	Binding	TYVQALFDFDPQEDGELGFRRGDFIHVMDNSDPNWWKGACHEQTGMFPRKYVTPVN*	2	NA	-0.408208436340321	0.0477841207007512	0.123518658921048	0.00868186105474464
GRB2-SH3	Binding	TYVQALFDFDPQEDGELGFRRGDFIHVMDNSDPNWWKGACHEQTGMFPRNNVTPVN*	2	NA	-0.777460376517024	0.133150828225707	0.0564295508283129	0.0241920741247748
GRB2-SH3	Binding	TYVQALFDFDPQEDGELGFRRGDFIHVMDNSDPNWWKGACHEQTGMFPRNHVTPVN*	2	NA	-0.0359605294739736	0.0274650251893701	0.191152101954821	0.00499009982944867
GRB2-SH3	Binding	TYVQALFDFDPQEDGELGFRRGDFIHVMDNSDPNWWKGACHEQTGMFPRNYITPVN*	2	NA	-0.309358187812807	0.0721671668370951	0.141478686443944	0.0131119984213581
GRB2-SH3	Binding	TYVQALFDFDPQEDGELGFRRGDFIHVMDNSDPNWWKGACHEQTGMFPRNYDTPVN*	2	NA	-0.828927297363601	0.0965689637766602	0.047078564576964	0.0175455426073468
GRB2-SH3	Binding	TYVQALFDFDPQEDGELGFRRGDFIHVMDNSDPNWWKGACHEQTGMFPRNYATPVN*	2	NA	-0.236938023658068	0.0616352535116046	0.154636651758211	0.0111984629875862
GRB2-SH3	Binding	TYVQALFDFDPQEDGELGFRRGDFIHVMDNSDPNWWKGACHEQTGMFPRNYVTTVN*	2	NA	-0.0380312269717964	0.0539733294815672	0.190775878479347	0.00980637375657627
GRB2-SH3	Binding	TYVQALFDFDPQEDGELGFRRGDFIHVMDNSDPNWWKGACHEQTGMFPRNYVTHVN*	2	NA	-0.202729130760792	0.0457906673061806	0.160852039853992	0.00831967200246187
GRB2-SH3	Binding	TYVQALFDFDPQEDGELGFRRGDFIHVMDNSDPNWWKGACHEQTGMFPRNYVTPMN*	2	NA	-0.0765061654500007	0.0419583464783309	0.183785395761259	0.00762338050527268
GRB2-SH3	Binding	TYVQALFDFDPQEDGELGFRRGDFIHVMDNSDPNWWKGACHEQTGMFPRNYVTPEN*	2	NA	-0.253352926403045	0.0488043963810005	0.151654240388721	0.00886723417794036
GRB2-SH3	Binding	TYVQALFDFDPQEDGELGFRRGDFIHVMDNSDPNWWKGACHEQTGMFPRNYVTPAN*	2	NA	-0.230984007048534	0.0620379696234793	0.155718432570823	0.0112716321759385
GRB2-SH3	Binding	TYVQALFDFDPQEDGELGFRRGDFIHVMDNSDPNWWKGACHEQTGMFPRNYVTPVT*	2	NA	0.023830153748153	0.099210718568215	0.202015426349834	0.0180255210542584
GRB2-SH3	Binding	TYVQALFDFDPQEDGELGFRRGDFIHVMDNSDPNWWKGACHEQTGMFPRNYVTPVI*	2	NA	-0.112833386430674	0.0288628916441621	0.177185130224632	0.00524407713729943
GRB2-SH3	Binding	TYVQALFDFDPQEDGELGFRRGDFIHVMDNSDPNWWKGACHEQTGMFPRNYVTPVY*	2	NA	-0.0688052372039391	0.0311572101170779	0.185184571639027	0.00566093014003503
GRB2-SH3	Binding	TYVQALFDFDPQEDGELGFRRGDFIHVMDNSDPNWWKGACHEQTGMFPRNYVTPLN*	2	NA	-0.0520553476668529	0.0599133856095053	0.188227846507555	0.0108856180997568
GRB2-SH3	Binding	TYVQALFDFDPQEDGELGFRRGDFIHVMDNSDPNWWKGACHEQTGMFPRNYVTLVN*	2	NA	0.00479956264361399	0.0405563370337854	0.198557772523913	0.0073686504607206
GRB2-SH3	Binding	TYVQALFDFDPQEDGELGFRRGDFIHVMDNSDPNWWKGACHEQTGMFPRNYVTSVN*	2	NA	-0.329097573296214	0.0632043290824946	0.137892252298881	0.0114835471513437
GRB2-SH3	Binding	TYVQALFDFDPQEDGELGFRRGDFIHVMDNSDPNWWKGACHEQTGMFPRNYVIPVN*	2	NA	-0.208180203800676	0.0349711775483496	0.15986163848137	0.00635388702236397
GRB2-SH3	Binding	TYVQALFDFDPQEDGELGFRRGDFIHVMDNSDPNWWKGACHEQTGMFPRNYVPPVN*	2	NA	-0.834855686204588	0.304753541944777	0.0460014400543997	0.0553704424881099
GRB2-SH3	Binding	TYVQALFDFDPQEDGELGFRRGDFIHVMDNSDPNWWKGACHEQTGMFPRNYVAPVN*	2	NA	-0.04627244433487	0.0358682785003214	0.189278537877094	0.006516880621553
GRB2-SH3	Binding	TYVQALFDFDPQEDGELGFRRGDFIHVMDNSDPNWWKGACHEQTGMFPRNYVSPVN*	2	NA	-0.0813047076265638	0.0267666001995902	0.182913552231833	0.0048632035168346
GRB2-SH3	Binding	TYVQALFDFDPQEDGELGFRRGDFIHVMDNSDPNWWKGACHEQTGMFPRNSVTPVN*	2	NA	-0.823287922401636	0.215853759090226	0.0481031783845926	0.0392183076110513
GRB2-SH3	Binding	TYVQALFDFDPQEDGELGFRRGDFIHVMDNSDPNWWKGACHEQTGMFPRNCVTPVN*	2	NA	-0.660761517577517	0.168369793294022	0.07763247899152	0.0305909814758148
GRB2-SH3	Binding	TYVQALFDFDPQEDGELGFRRGDFIHVMDNSDPNWWKGACHEQTGMFPRNFVTPVN*	2	NA	-0.230915429845364	0.0581634572016132	0.155730892311438	0.0105676749196738
GRB2-SH3	Binding	TYVQALFDFDPQEDGELGFRRGDFIHVMDNSDPNWWKGACHEQTGMFPRTYVTPVN*	2	NA	-0.156479544777784	0.0709052664594061	0.169255092446683	0.0128827246880894
GRB2-SH3	Binding	TYVQALFDFDPQEDGELGFRRGDFIHVMDNSDPNWWKGACHEQTGMFPRSYVTPVN*	2	NA	-0.116347438130049	0.0370816456421786	0.176546664806711	0.00673733638760063
GRB2-SH3	Binding	TYVQALFDFDPQEDGELGFRRGDFIHVMDNSDPNWWKGACHEQTGMFPRIYVTPVN*	2	NA	-0.444405002609384	0.0551188918155509	0.11694213194099	0.0100145101179311
GRB2-SH3	Binding	TYVQALFDFDPQEDGELGFRRGDFIHVMDNSDPNWWKGACHEQTGMFPRDYVTPVN*	2	NA	-0.401418715830538	0.0268662011726596	0.124752278148566	0.00488129994293651
GRB2-SH3	Binding	TYVQALFDFDPQEDGELGFRRGDFIHVMDNSDPNWWKGACHEQTGMFPRYYVTPVN*	2	NA	-0.607974720079676	0.0679491978389481	0.0872232726418046	0.0123456387973218
GRB2-SH3	Binding	TYVQALFDFDPQEDGELGFRRGDFIHVMDNSDPNWWKGACHEQTGMFPLNYVTPVN*	2	NA	-0.256291192946354	0.0385105234884177	0.151120388944	0.00699694813190664
GRB2-SH3	Binding	TYVQALFDFDPQEDGELGFRRGDFIHVMDNSDPNWWKGACHEQTGMFPCNYVTPVN*	2	NA	-0.167691191217704	0.0528706784358281	0.167218056813112	0.00960603391500155
GRB2-SH3	Binding	TYVQALFDFDPQEDGELGFRRGDFIHVMDNSDPNWWKGACHEQTGMFLRNYVTPVN*	2	NA	-0.515066103655758	0.160669947398683	0.104103769483684	0.0291920022495374
GRB2-SH3	Binding	TYVQALFDFDPQEDGELGFRRGDFIHVMDNSDPNWWKGACHEQTGMFSRNYVTPVN*	2	NA	-0.400985592652395	0.126856439099639	0.124830971973986	0.0230484512848936
GRB2-SH3	Binding	TYVQALFDFDPQEDGELGFRRGDFIHVMDNSDPNWWKGACHEQTGVFPRNYVTPVN*	2	NA	-0.0352657420916849	0.0391619503128056	0.191278337353258	0.00711530538309658
GRB2-SH3	Binding	TYVQALFDFDPQEDGELGFRRGDFIHVMDNSDPNWWKGACHEQTGLFPRNYVTPVN*	2	NA	0.0195997022068839	0.0275101146929495	0.201246798781899	0.00499829210753943
GRB2-SH3	Binding	TYVQALFDFDPQEDGELGFRRGDFIHVMDNSDPNWWKGACHEQTVMFPRNYVTPVN*	2	NA	-0.610566233668319	0.114825287226655	0.0867524224813719	0.0208625203237714
GRB2-SH3	Binding	TYVQALFDFDPQEDGELGFRRGDFIHVMDNSDPNWWKGACHEQTCMFPRNYVTPVN*	2	NA	-0.894632864213989	0.121035155742044	0.035140569411358	0.0219907866772838
GRB2-SH3	Binding	TYVQALFDFDPQEDGELGFRRGDFIHVMDNSDPNWWKGACHEQIGMFPRNYVTPVN*	2	NA	0.0289438703603918	0.110332445932505	0.202944533686115	0.0200462193584128
GRB2-SH3	Binding	TYVQALFDFDPQEDGELGFRRGDFIHVMDNSDPNWWKGACHEQAGMFPRNYVTPVN*	2	NA	-0.22025361286204	0.0855380693721613	0.157668029843382	0.0155413476755373
GRB2-SH3	Binding	TYVQALFDFDPQEDGELGFRRGDFIHVMDNSDPNWWKGACHEQSGMFPRNYVTPVN*	2	NA	-0.248976170607566	0.0533686003089041	0.152449449866883	0.00969650096670762
GRB2-SH3	Binding	TYVQALFDFDPQEDGELGFRRGDFIHVMDNSDPNWWKGACHERTGMFPRNYVTPVN*	2	NA	-0.0520144346314078	0.0440013674262173	0.188235279966283	0.00799457544914455
GRB2-SH3	Binding	TYVQALFDFDPQEDGELGFRRGDFIHVMDNSDPNWWKGACHELTGMFPRNYVTPVN*	2	NA	-0.0768663754727692	0.0464461690443869	0.183719949472359	0.00843876962168752
GRB2-SH3	Binding	TYVQALFDFDPQEDGELGFRRGDFIHVMDNSDPNWWKGACHAKTGMFPRNYVTPVN*	2	NA	0.000727051034876617	0.103204511375003	0.197817840943873	0.0187511502742061
GRB2-SH3	Binding	TYVQALFDFDPQEDGELGFRRGDFIHVMDNSDPNWWKGACHAQTSMFPRNYVTPVN*	2	NA	-0.895190823653797	0.174500568681305	0.0350391941791771	0.0317048774581972
GRB2-SH3	Binding	TYVQALFDFDPQEDGELGFRRGDFIHVMDNSDPNWWKGACHAQTDMFPRNYVTPVN*	2	NA	-0.866217866656936	0.0321450973474619	0.0403032690078656	0.00584041863006423
GRB2-SH3	Binding	TYVQALFDFDPQEDGELGFRRGDFIHVMDNSDPNWWKGACHAQTGRFPRNYVTPVN*	2	NA	-0.830708224435072	0.212792145648376	0.0467549892729426	0.0386620453608376
GRB2-SH3	Binding	TYVQALFDFDPQEDGELGFRRGDFIHVMDNSDPNWWKGACHAQTGMYPRNYVTPVN*	2	NA	-0.832196631661274	0.29684726642906	0.0464845616802347	0.0539339572189167
GRB2-SH3	Binding	TYVQALFDFDPQEDGELGFRRGDFIHVMDNSDPNWWKGACHAQTGMLPRNYVTPVN*	2	NA	-0.577994112256519	0.16419021386567	0.0926704267934421	0.0298315968239245
GRB2-SH3	Binding	TYVQALFDFDPQEDGELGFRRGDFIHVMDNSDPNWWKGACHAQTGMFHRNYVTPVN*	2	NA	-0.43486072544904	0.109003707687654	0.118676224500587	0.019804801903184
GRB2-SH3	Binding	TYVQALFDFDPQEDGELGFRRGDFIHVMDNSDPNWWKGACHAQTGMFPHNYVTPVN*	2	NA	-0.469517034028837	0.0652112959456237	0.112379545784986	0.0118481914555945
GRB2-SH3	Binding	TYVQALFDFDPQEDGELGFRRGDFIHVMDNSDPNWWKGACHAQTGMFPRNHVTPVN*	2	NA	-0.086879774726973	0.109695494223501	0.181900622471343	0.0199304920800816
GRB2-SH3	Binding	TYVQALFDFDPQEDGELGFRRGDFIHVMDNSDPNWWKGACHAQTGMFPRNYITPVN*	2	NA	-0.462548403216624	0.205798348397504	0.11364567109118	0.0373913475832772
GRB2-SH3	Binding	TYVQALFDFDPQEDGELGFRRGDFIHVMDNSDPNWWKGACHAQTGMFPRNYATPVN*	2	NA	-0.613842911254837	0.219736393626424	0.0861570853879996	0.039923740568178
GRB2-SH3	Binding	TYVQALFDFDPQEDGELGFRRGDFIHVMDNSDPNWWKGACHAQTGMFPRNYVTPEN*	2	NA	-0.293300374257363	0.136491986943854	0.144396218546385	0.0247991267465958
GRB2-SH3	Binding	TYVQALFDFDPQEDGELGFRRGDFIHVMDNSDPNWWKGACHAQTGMFPRNYVTPAN*	2	NA	-0.646457295502567	0.222965095700401	0.080231402372964	0.0405103610266558
GRB2-SH3	Binding	TYVQALFDFDPQEDGELGFRRGDFIHVMDNSDPNWWKGACHAQTGMFPRNYVTPVI*	2	NA	-0.179021615528875	0.0349819520421235	0.16515944051719	0.0063558446320575
GRB2-SH3	Binding	TYVQALFDFDPQEDGELGFRRGDFIHVMDNSDPNWWKGACHAQTGMFPRNYVTPVD*	2	NA	-0.486696042987322	0.191393081120664	0.109258304530599	0.0347740653748799
GRB2-SH3	Binding	TYVQALFDFDPQEDGELGFRRGDFIHVMDNSDPNWWKGACHAQTGMFPRNYVTPVY*	2	NA	0.139490978453119	0.106664755006085	0.223029754851435	0.0193798393445513
GRB2-SH3	Binding	TYVQALFDFDPQEDGELGFRRGDFIHVMDNSDPNWWKGACHAQTGMFPRNYVTSVN*	2	NA	-0.232616806057436	0.0730921130237406	0.155421770543402	0.0132800512003527
GRB2-SH3	Binding	TYVQALFDFDPQEDGELGFRRGDFIHVMDNSDPNWWKGACHAQTGMFPRNYVIPVN*	2	NA	-0.143183821994729	0.063188928897905	0.1716707823481	0.0114807491033549
GRB2-SH3	Binding	TYVQALFDFDPQEDGELGFRRGDFIHVMDNSDPNWWKGACHAQTGMFPRNYVAPVN*	2	NA	-0.170864328938787	0.0424809259900095	0.166641531800241	0.00771832758484462
GRB2-SH3	Binding	TYVQALFDFDPQEDGELGFRRGDFIHVMDNSDPNWWKGACHAQTGMFPRIYVTPVN*	2	NA	-0.548998715176846	0.0926323390241123	0.0979385787439479	0.0168303002083012
GRB2-SH3	Binding	TYVQALFDFDPQEDGELGFRRGDFIHVMDNSDPNWWKGACHAQTGMFPRYYVTPVN*	2	NA	-0.613842911254837	0.179453777124933	0.0861570853879995	0.032604822185695
GRB2-SH3	Binding	TYVQALFDFDPQEDGELGFRRGDFIHVMDNSDPNWWKGACHAQTGLFPRNYVTPVN*	2	NA	-0.146680116237313	0.135795975573209	0.171035543269187	0.0246726689626323
GRB2-SH3	Binding	TYVQALFDFDPQEDGELGFRRGDFIHVMDNSDPNWWKGACHAQTVMFPRNYVTPVN*	2	NA	-0.811205870036584	0.305725188787837	0.0502983574179464	0.0555469802743456
GRB2-SH3	Binding	TYVQALFDFDPQEDGELGFRRGDFIHVMDNSDPNWWKGACHAQTCMFPRNYVTPVN*	2	NA	-0.596902036744218	0.225872546605219	0.0892350601731408	0.0410386136011292
GRB2-SH3	Binding	TYVQALFDFDPQEDGELGFRRGDFIHVMDNSDPNWWKGACHAQSGMFPRNYVTPVN*	2	NA	-0.234491628193171	0.0608703725526205	0.155081135515571	0.0110594923397656
GRB2-SH3	Binding	TYVQALFDFDPQEDGELGFRRGDFIHVMDNSDPNWWKGACHAHTGMFPRNYVTPVN*	2	NA	-0.244797428984082	0.0695070010907076	0.153208682298635	0.0126286749018701
GRB2-SH3	Binding	TYVQALFDFDPQEDGELGFRRGDFIHVMDNSDPNWWKGACHALTGMFPRNYVTPVN*	2	NA	-0.568264898557442	0.161114352262693	0.09443812033407	0.0292727458360011
GRB2-SH3	Binding	TYVQALFDFDPQEDGELGFRRGDFIHVMDNSDPNWWKGACHGKTSMFPRNYVTPVN*	2	NA	-0.518193770746179	0.203207287763215	0.103535505995598	0.0369205797197815
GRB2-SH3	Binding	TYVQALFDFDPQEDGELGFRRGDFIHVMDNSDPNWWKGACHGKTGTFPRNYVTPVN*	2	NA	-0.392237285002086	0.209877520587684	0.126420445430236	0.0381324893193636
GRB2-SH3	Binding	TYVQALFDFDPQEDGELGFRRGDFIHVMDNSDPNWWKGACHGKTGMIPRNYVTPVN*	2	NA	-0.384654318372432	0.040411752556144	0.127798188950384	0.00734238101540808
GRB2-SH3	Binding	TYVQALFDFDPQEDGELGFRRGDFIHVMDNSDPNWWKGACHGKTGMLPRNYVTPVN*	2	NA	-0.303603814989663	0.0447875929932025	0.142524194126728	0.0081374241827856
GRB2-SH3	Binding	TYVQALFDFDPQEDGELGFRRGDFIHVMDNSDPNWWKGACHGKTGMYPRNYVTPVN*	2	NA	-0.210545605166877	0.0762185438848471	0.159431870481062	0.0138480900788616
GRB2-SH3	Binding	TYVQALFDFDPQEDGELGFRRGDFIHVMDNSDPNWWKGACHGKTGMSPRNYVTPVN*	2	NA	-0.731578932935307	0.112009580817235	0.0647657159042	0.0203509367378636
GRB2-SH3	Binding	TYVQALFDFDPQEDGELGFRRGDFIHVMDNSDPNWWKGACHGKTGMCPRNYVTPVN*	2	NA	-0.986093405584592	0.209206941657089	0.0185231722399412	0.03801065233636
GRB2-SH3	Binding	TYVQALFDFDPQEDGELGFRRGDFIHVMDNSDPNWWKGACHGKTGMFTRNYVTPVN*	2	NA	-0.834855686204588	0.304753541944777	0.0460014400543997	0.0553704424881099
GRB2-SH3	Binding	TYVQALFDFDPQEDGELGFRRGDFIHVMDNSDPNWWKGACHGKTGMFHRNYVTPVN*	2	NA	-0.96289047122077	0.102652001329767	0.022738895983622	0.0186507651384384
GRB2-SH3	Binding	TYVQALFDFDPQEDGELGFRRGDFIHVMDNSDPNWWKGACHGKTGMFPSNYVTPVN*	2	NA	-0.208720953102178	0.0844181714625884	0.159763390146312	0.0153378742642068
GRB2-SH3	Binding	TYVQALFDFDPQEDGELGFRRGDFIHVMDNSDPNWWKGACHGKTGMFPHNYVTPVN*	2	NA	-0.144105820042996	0.0420151181519467	0.171503265214157	0.00763369530807641
GRB2-SH3	Binding	TYVQALFDFDPQEDGELGFRRGDFIHVMDNSDPNWWKGACHGKTGMFPRKYVTPVN*	2	NA	-0.536251301745671	0.187953020969665	0.100254646730422	0.0341490434258945
GRB2-SH3	Binding	TYVQALFDFDPQEDGELGFRRGDFIHVMDNSDPNWWKGACHGKTGMFPRNNVTPVN*	2	NA	-0.699054033688278	0.149854267064948	0.0706751404565666	0.0272269094008467
GRB2-SH3	Binding	TYVQALFDFDPQEDGELGFRRGDFIHVMDNSDPNWWKGACHGKTGMFPRNYITPVN*	2	NA	-0.410579034095567	0.150594781621904	0.123087946792711	0.0273614529353562
GRB2-SH3	Binding	TYVQALFDFDPQEDGELGFRRGDFIHVMDNSDPNWWKGACHGKTGMFPRNYDTPVN*	2	NA	-0.946738292435098	0.210020618747137	0.0256735732339745	0.0381584887166393
GRB2-SH3	Binding	TYVQALFDFDPQEDGELGFRRGDFIHVMDNSDPNWWKGACHGKTGMFPRNYATPVN*	2	NA	-0.0991240409170584	0.0475636377094614	0.17967597092977	0.00864180166540691
GRB2-SH3	Binding	TYVQALFDFDPQEDGELGFRRGDFIHVMDNSDPNWWKGACHGKTGMFPRNYVTHVN*	2	NA	-0.340318299973854	0.117169006879876	0.135853566883728	0.0212883489899085
GRB2-SH3	Binding	TYVQALFDFDPQEDGELGFRRGDFIHVMDNSDPNWWKGACHGKTGMFPRNYVTPMN*	2	NA	-0.512601485577667	0.189524425399723	0.104551564093969	0.0344345507183277
GRB2-SH3	Binding	TYVQALFDFDPQEDGELGFRRGDFIHVMDNSDPNWWKGACHGKTGMFPRNYVTPEN*	2	NA	-0.206407181997606	0.0586990420119843	0.160183777483104	0.0106649849222119
GRB2-SH3	Binding	TYVQALFDFDPQEDGELGFRRGDFIHVMDNSDPNWWKGACHGKTGMFPRNYVTPAN*	2	NA	-0.173814698637032	0.0445113996979789	0.166105481342377	0.0080872428301057
GRB2-SH3	Binding	TYVQALFDFDPQEDGELGFRRGDFIHVMDNSDPNWWKGACHGKTGMFPRNYVTPVK*	2	NA	-0.0103022998160718	0.0671175366635001	0.195813926459151	0.0121945349020533
GRB2-SH3	Binding	TYVQALFDFDPQEDGELGFRRGDFIHVMDNSDPNWWKGACHGKTGMFPRNYVTPVI*	2	NA	-0.076480459437488	0.0402175589486706	0.183790066267394	0.00730709812450041
GRB2-SH3	Binding	TYVQALFDFDPQEDGELGFRRGDFIHVMDNSDPNWWKGACHGKTGMFPRNYVTPVD*	2	NA	-0.577994112256519	0.283943126491844	0.0926704267934421	0.0515894137110955
GRB2-SH3	Binding	TYVQALFDFDPQEDGELGFRRGDFIHVMDNSDPNWWKGACHGKTGMFPRNYVTPVY*	2	NA	-0.121929099644526	0.0496312421199913	0.175532536912075	0.00901746316017029
GRB2-SH3	Binding	TYVQALFDFDPQEDGELGFRRGDFIHVMDNSDPNWWKGACHGKTGMFPRNYVTPSN*	2	NA	0.0390767110171193	0.383083050307367	0.204785561905981	0.0696020721198292
GRB2-SH3	Binding	TYVQALFDFDPQEDGELGFRRGDFIHVMDNSDPNWWKGACHGKTGMFPRNYVTPLN*	2	NA	-0.133549077751284	0.12531810199518	0.173421311804181	0.0227689519700499
GRB2-SH3	Binding	TYVQALFDFDPQEDGELGFRRGDFIHVMDNSDPNWWKGACHGKTGMFPRNYVTLVN*	2	NA	-0.0448142228348428	0.0820027086226497	0.189543481047851	0.0148990106322782
GRB2-SH3	Binding	TYVQALFDFDPQEDGELGFRRGDFIHVMDNSDPNWWKGACHGKTGMFPRNYVTSVN*	2	NA	-0.0753946077860872	0.0405903135289695	0.18398735383961	0.00737482362465016
GRB2-SH3	Binding	TYVQALFDFDPQEDGELGFRRGDFIHVMDNSDPNWWKGACHGKTGMFPRNYVIPVN*	2	NA	-0.342253547299415	0.0715817891112447	0.135501953248472	0.0130056415813484
GRB2-SH3	Binding	TYVQALFDFDPQEDGELGFRRGDFIHVMDNSDPNWWKGACHGKTGMFPRNYVAPVN*	2	NA	-0.0572375146753803	0.0683986949924809	0.187286302470107	0.0124273075980499
GRB2-SH3	Binding	TYVQALFDFDPQEDGELGFRRGDFIHVMDNSDPNWWKGACHGKTGMFPRNYVSPVN*	2	NA	-0.0662444043743592	0.0461018777201828	0.185649847435355	0.0083762155891918
GRB2-SH3	Binding	TYVQALFDFDPQEDGELGFRRGDFIHVMDNSDPNWWKGACHGKTGMFPRNFVTPVN*	2	NA	-0.482483130852613	0.123801119296698	0.11002374537691	0.0224933325212134
GRB2-SH3	Binding	TYVQALFDFDPQEDGELGFRRGDFIHVMDNSDPNWWKGACHGKTGMFPRIYVTPVN*	2	NA	-0.447080730016945	0.0995999358452947	0.116455981034954	0.0180962376494402
GRB2-SH3	Binding	TYVQALFDFDPQEDGELGFRRGDFIHVMDNSDPNWWKGACHGKTGMFPRDYVTPVN*	2	NA	-0.31242259019895	0.0960849719812152	0.140921917472533	0.0174576065009987
GRB2-SH3	Binding	TYVQALFDFDPQEDGELGFRRGDFIHVMDNSDPNWWKGACHGKTGMFPRYYVTPVN*	2	NA	-0.421744280300585	0.0564832641513409	0.121059341583022	0.0102624019044191
GRB2-SH3	Binding	TYVQALFDFDPQEDGELGFRRGDFIHVMDNSDPNWWKGACHGKTGMFPLNYVTPVN*	2	NA	-0.108933474069007	0.0494362232183961	0.17789370237691	0.00898203032219254
GRB2-SH3	Binding	TYVQALFDFDPQEDGELGFRRGDFIHVMDNSDPNWWKGACHGKTGMFPCNYVTPVN*	2	NA	-0.0660469927778509	0.0555721694126585	0.185685715000277	0.0100968657846172
GRB2-SH3	Binding	TYVQALFDFDPQEDGELGFRRGDFIHVMDNSDPNWWKGACHGKTGMFLRNYVTPVN*	2	NA	-0.453836682282436	0.146847354379226	0.115228497134417	0.0266805856899914
GRB2-SH3	Binding	TYVQALFDFDPQEDGELGFRRGDFIHVMDNSDPNWWKGACHGKTGIFPRNYVTPVN*	2	NA	-0.0266615941097919	0.0917782066198185	0.192841618547466	0.0166751135323158
GRB2-SH3	Binding	TYVQALFDFDPQEDGELGFRRGDFIHVMDNSDPNWWKGACHGKTGLFPRNYVTPVN*	2	NA	0.030409487642101	0.0569433048727445	0.203210820590899	0.0103459863580865
GRB2-SH3	Binding	TYVQALFDFDPQEDGELGFRRGDFIHVMDNSDPNWWKGACHGKTVMFPRNYVTPVN*	2	NA	-0.613842911254837	0.179453777124933	0.0861570853879995	0.032604822185695
GRB2-SH3	Binding	TYVQALFDFDPQEDGELGFRRGDFIHVMDNSDPNWWKGACHGKTCMFPRNYVTPVN*	2	NA	-0.587016546177129	0.129349925185376	0.0910311475407191	0.0235014909018383
GRB2-SH3	Binding	TYVQALFDFDPQEDGELGFRRGDFIHVMDNSDPNWWKGACHGKSGMFPRNYVTPVN*	2	NA	-0.0385683604350765	0.0495938321673159	0.190678287103223	0.00901066617392403
GRB2-SH3	Binding	TYVQALFDFDPQEDGELGFRRGDFIHVMDNSDPNWWKGACHGKIGMFPRNYVTPVN*	2	NA	-0.0383356830725691	0.0566202970812223	0.190720562078722	0.0102872993146823
GRB2-SH3	Binding	TYVQALFDFDPQEDGELGFRRGDFIHVMDNSDPNWWKGACHGNTCMFPRNYVTPVN*	2	NA	-0.929525941687504	0.3015885322503	0.0288008723330201	0.0547953942502977
GRB2-SH3	Binding	TYVQALFDFDPQEDGELGFRRGDFIHVMDNSDPNWWKGACHGRTGMFPSNYVTPVN*	2	NA	0.0706511612160309	0.0283002331506493	0.210522300083579	0.00514184813757497
GRB2-SH3	Binding	TYVQALFDFDPQEDGELGFRRGDFIHVMDNSDPNWWKGACHGRTGMFPHNYVTPVN*	2	NA	-0.0504850839926931	0.0296258914501842	0.188513146536905	0.00538270599984909
GRB2-SH3	Binding	TYVQALFDFDPQEDGELGFRRGDFIHVMDNSDPNWWKGACHGRTGMFPRNYVTPEN*	2	NA	-0.0638949512119396	0.0200919789120743	0.186076717818478	0.00365049658069247
GRB2-SH3	Binding	TYVQALFDFDPQEDGELGFRRGDFIHVMDNSDPNWWKGACHGRTGMFPRNYVTPAN*	2	NA	-0.223887880141384	0.0289769652069761	0.157007722546891	0.00526480307737842
GRB2-SH3	Binding	TYVQALFDFDPQEDGELGFRRGDFIHVMDNSDPNWWKGACHGRTGMFPRNYVTSVN*	2	NA	-0.0442472782989392	0.0305169797694747	0.189646488775403	0.00554460716831539
GRB2-SH3	Binding	TYVQALFDFDPQEDGELGFRRGDFIHVMDNSDPNWWKGACHGMTSMFPRNYVTPVN*	2	NA	-0.441097721688527	0.292441682943396	0.117543029331228	0.0531335100593436
GRB2-SH3	Binding	TYVQALFDFDPQEDGELGFRRGDFIHVMDNSDPNWWKGACHGHTGMIPRNYVTPVN*	2	NA	-0.460165381542049	0.0787593092037701	0.114078640512102	0.0143097198242272
GRB2-SH3	Binding	TYVQALFDFDPQEDGELGFRRGDFIHVMDNSDPNWWKGACHGHTGMYPRNYVTPVN*	2	NA	-0.439600247739381	0.0557981736566638	0.117815104250028	0.0101379283262201
GRB2-SH3	Binding	TYVQALFDFDPQEDGELGFRRGDFIHVMDNSDPNWWKGACHGHTGMLPRNYVTPVN*	2	NA	-0.436648716431963	0.0305620320049182	0.118351365759792	0.00555279267518649
GRB2-SH3	Binding	TYVQALFDFDPQEDGELGFRRGDFIHVMDNSDPNWWKGACHGHTGMFPHNYVTPVN*	2	NA	-0.20497900062917	0.0324549810724748	0.160443262684881	0.00589672117166664
GRB2-SH3	Binding	TYVQALFDFDPQEDGELGFRRGDFIHVMDNSDPNWWKGACHGHTGMFPRNHVTPVN*	2	NA	-0.00922926946052809	0.0464289311161172	0.196008884539738	0.00843563767542766
GRB2-SH3	Binding	TYVQALFDFDPQEDGELGFRRGDFIHVMDNSDPNWWKGACHGHTGMFPRNYDTPVN*	2	NA	-0.786766322923783	0.066931282325075	0.0547387604045999	0.012160694490985
GRB2-SH3	Binding	TYVQALFDFDPQEDGELGFRRGDFIHVMDNSDPNWWKGACHGHTGMFPRNYATPVN*	2	NA	-0.103689890645234	0.03473893965813	0.178846405116786	0.0063116918942552
GRB2-SH3	Binding	TYVQALFDFDPQEDGELGFRRGDFIHVMDNSDPNWWKGACHGHTGMFPRNYVTPVY*	2	NA	-0.0709776247784446	0.0290062103912024	0.184789872169783	0.00527011661296827
GRB2-SH3	Binding	TYVQALFDFDPQEDGELGFRRGDFIHVMDNSDPNWWKGACHGHTGMFPRNYVIPVN*	2	NA	-0.164157519109905	0.0325707282462336	0.167860087048325	0.00591775118886307
GRB2-SH3	Binding	TYVQALFDFDPQEDGELGFRRGDFIHVMDNSDPNWWKGACHGHTGMFPRNYFTPVN*	2	NA	-0.664334659112782	0.216794075638686	0.0769832775856308	0.0393891530195571
GRB2-SH3	Binding	TYVQALFDFDPQEDGELGFRRGDFIHVMDNSDPNWWKGACHGHTGMFPRSYVTPVN*	2	NA	-0.165422729643178	0.0459890805599367	0.16763021189537	0.00835572155773814
GRB2-SH3	Binding	TYVQALFDFDPQEDGELGFRRGDFIHVMDNSDPNWWKGACHGHTGMFPRIYVTPVN*	2	NA	-0.365238319127405	0.0457440130194142	0.131325867292317	0.00831119542008733
GRB2-SH3	Binding	TYVQALFDFDPQEDGELGFRRGDFIHVMDNSDPNWWKGACHGHTGMFPRYYVTPVN*	2	NA	-0.279852275750072	0.0417148711193097	0.146839593478865	0.0075791436498848
GRB2-SH3	Binding	TYVQALFDFDPQEDGELGFRRGDFIHVMDNSDPNWWKGACHGQKGMLPRNYVTPVN*	2	NA	0.0390767110171193	0.383083050307367	0.204785561905981	0.0696020721198292
GRB2-SH3	Binding	TYVQALFDFDPQEDGELGFRRGDFIHVMDNSDPNWWKGACHGQKGMFHRNYVTPVN*	2	NA	0.0390767110171193	0.383083050307367	0.204785561905981	0.0696020721198292
GRB2-SH3	Binding	TYVQALFDFDPQEDGELGFRRGDFIHVMDNSDPNWWKGACHGQKGMFPRNHVTPVN*	2	NA	0.0390767110171193	0.383083050307367	0.204785561905981	0.0696020721198292
GRB2-SH3	Binding	TYVQALFDFDPQEDGELGFRRGDFIHVMDNSDPNWWKGACHGQKGMFPRNYVTPVI*	2	NA	-0.159454520341629	0.405768725798291	0.168714571367551	0.0737238154868078
GRB2-SH3	Binding	TYVQALFDFDPQEDGELGFRRGDFIHVMDNSDPNWWKGACHGQKGMFPRNYVTPVY*	2	NA	0.0707726624043472	0.256919050190237	0.210544375543365	0.0466794295543778
GRB2-SH3	Binding	TYVQALFDFDPQEDGELGFRRGDFIHVMDNSDPNWWKGACHGQKGMFPRNYVIPVN*	2	NA	-0.054484292480918	0.278555404295396	0.187786533345858	0.0506105225057083
GRB2-SH3	Binding	TYVQALFDFDPQEDGELGFRRGDFIHVMDNSDPNWWKGACHGQKGLFPRNYVTPVN*	2	NA	0.0390767110171193	0.383083050307367	0.204785561905981	0.0696020721198292
GRB2-SH3	Binding	TYVQALFDFDPQEDGELGFRRGDFIHVMDNSDPNWWKGACHGQNGMIPRNYVTPVN*	2	NA	-0.46890917910165	0.111715920121322	0.11248998649085	0.020297581746252
GRB2-SH3	Binding	TYVQALFDFDPQEDGELGFRRGDFIHVMDNSDPNWWKGACHGQNGMYPRNYVTPVN*	2	NA	-0.861599389475063	0.123049956908066	0.0411423966634448	0.022356854390152
GRB2-SH3	Binding	TYVQALFDFDPQEDGELGFRRGDFIHVMDNSDPNWWKGACHGQNGMLPRNYVTPVN*	2	NA	-0.693707718060801	0.135109409393333	0.0716465085334901	0.0245479272682963
GRB2-SH3	Binding	TYVQALFDFDPQEDGELGFRRGDFIHVMDNSDPNWWKGACHGQNGMFHRNYVTPVN*	2	NA	-0.805801631247725	0.210786262190409	0.0512802495106223	0.0382975978996582
GRB2-SH3	Binding	TYVQALFDFDPQEDGELGFRRGDFIHVMDNSDPNWWKGACHGQNGMFPSNYVTPVN*	2	NA	0.155434163398938	0.0491157300405387	0.225926460167758	0.00892380015705931
GRB2-SH3	Binding	TYVQALFDFDPQEDGELGFRRGDFIHVMDNSDPNWWKGACHGQNGMFPHNYVTPVN*	2	NA	-0.36296028205266	0.0905857387530062	0.131739762140029	0.0164584549398778
GRB2-SH3	Binding	TYVQALFDFDPQEDGELGFRRGDFIHVMDNSDPNWWKGACHGQNGMFPPNYVTPVN*	2	NA	-0.626854548942959	0.281778440218131	0.0837930106944334	0.0511961134854162
GRB2-SH3	Binding	TYVQALFDFDPQEDGELGFRRGDFIHVMDNSDPNWWKGACHGQNGMFPRNNVTPVN*	2	NA	-0.940389689849684	0.210059435904715	0.0268270460766273	0.0381655413768888
GRB2-SH3	Binding	TYVQALFDFDPQEDGELGFRRGDFIHVMDNSDPNWWKGACHGQNGMFPRNHVTPVN*	2	NA	0.0242074650089316	0.0416232949633311	0.202083979749843	0.00756250524678196
GRB2-SH3	Binding	TYVQALFDFDPQEDGELGFRRGDFIHVMDNSDPNWWKGACHGQNGMFPRNYITPVN*	2	NA	-0.259513047574581	0.0547067946925362	0.150535012592805	0.0099396365007
GRB2-SH3	Binding	TYVQALFDFDPQEDGELGFRRGDFIHVMDNSDPNWWKGACHGQNGMFPRNYDTPVN*	2	NA	-0.725242561075968	0.171987041447097	0.0659169665554045	0.0312481965800164
GRB2-SH3	Binding	TYVQALFDFDPQEDGELGFRRGDFIHVMDNSDPNWWKGACHGQNGMFPRNYVTTVN*	2	NA	-0.0837634002752595	0.112998087546316	0.182466834208371	0.0205305377841464
GRB2-SH3	Binding	TYVQALFDFDPQEDGELGFRRGDFIHVMDNSDPNWWKGACHGQNGMFPRNYVTHVN*	2	NA	0.0597170324456402	0.0605821914132278	0.208535686427261	0.0110071329246688
GRB2-SH3	Binding	TYVQALFDFDPQEDGELGFRRGDFIHVMDNSDPNWWKGACHGQNGMFPRNYVTPAN*	2	NA	-0.220516925795698	0.043222224923712	0.157620188713935	0.00785301363217695
GRB2-SH3	Binding	TYVQALFDFDPQEDGELGFRRGDFIHVMDNSDPNWWKGACHGQNGMFPRNYVTPVK*	2	NA	-0.834855686204588	0.304753541944777	0.0460014400543997	0.0553704424881099
GRB2-SH3	Binding	TYVQALFDFDPQEDGELGFRRGDFIHVMDNSDPNWWKGACHGQNGMFPRNYVTPVY*	2	NA	0.00698109775284463	0.0416383434172573	0.198954134001881	0.00756523938909031
GRB2-SH3	Binding	TYVQALFDFDPQEDGELGFRRGDFIHVMDNSDPNWWKGACHGQNGMFPRNYVAPVN*	2	NA	0.0895946053589384	0.106348591325439	0.213964120243397	0.0193223958025195
GRB2-SH3	Binding	TYVQALFDFDPQEDGELGFRRGDFIHVMDNSDPNWWKGACHGQNGMFPRNFVTPVN*	2	NA	-0.044041848871569	0.108047450686592	0.189683813094002	0.0196310602857994
GRB2-SH3	Binding	TYVQALFDFDPQEDGELGFRRGDFIHVMDNSDPNWWKGACHGQNGMFPRIYVTPVN*	2	NA	-0.360087286237622	0.154800515837846	0.13226175459508	0.0281255896309891
GRB2-SH3	Binding	TYVQALFDFDPQEDGELGFRRGDFIHVMDNSDPNWWKGACHGQNGMFPRYYVTPVN*	2	NA	-0.484593041905601	0.14623592075186	0.109640397220006	0.0265694947727758
GRB2-SH3	Binding	TYVQALFDFDPQEDGELGFRRGDFIHVMDNSDPNWWKGACHGQNGMFPCNYVTPVN*	2	NA	0.029183917241021	0.0373094736354077	0.202988147623835	0.00677873028483238
GRB2-SH3	Binding	TYVQALFDFDPQEDGELGFRRGDFIHVMDNSDPNWWKGACHGQNGMFLRNYVTPVN*	2	NA	-0.834855686204588	0.304753541944777	0.0460014400543997	0.0553704424881099
GRB2-SH3	Binding	TYVQALFDFDPQEDGELGFRRGDFIHVMDNSDPNWWKGACHGQNGLFPRNYVTPVN*	2	NA	-0.016569134030697	0.0596852231405028	0.194675310050465	0.0108441634318726
GRB2-SH3	Binding	TYVQALFDFDPQEDGELGFRRGDFIHVMDNSDPNWWKGACHGQKGMFPRNYVNPVN*	2	NA	0.127624910729422	0.238524215435723	0.220873817905592	0.0433372858229108
GRB2-SH3	Binding	TYVQALFDFDPQEDGELGFRRGDFIHVMDNSDPNWWKGACHGQNGMFPRDYVTPVN*	2	NA	0.0390767110171193	0.383083050307367	0.204785561905981	0.0696020721198292
GRB2-SH3	Binding	TYVQALFDFDPQEDGELGFRRGDFIHVMDNSDPNWWKGACHGQTSKFPRNYVTPVN*	2	NA	-0.761464743196812	0.132119082640996	0.0593357854504462	0.0240046170432392
GRB2-SH3	Binding	TYVQALFDFDPQEDGELGFRRGDFIHVMDNSDPNWWKGACHGQTSTFPRNYVTPVN*	2	NA	-0.438882654831633	0.128546719438559	0.117945483167283	0.0233555570520577
GRB2-SH3	Binding	TYVQALFDFDPQEDGELGFRRGDFIHVMDNSDPNWWKGACHGQTSIFPRNYVTPVN*	2	NA	-0.877218956309981	0.0887079692795698	0.0383044892789959	0.0161172844124696
GRB2-SH3	Binding	TYVQALFDFDPQEDGELGFRRGDFIHVMDNSDPNWWKGACHGQTSMIPRNYVTPVN*	2	NA	-0.862589554410749	0.0522065008277337	0.0409624943388473	0.00948535998348234
GRB2-SH3	Binding	TYVQALFDFDPQEDGELGFRRGDFIHVMDNSDPNWWKGACHGQTSMLPRNYVTPVN*	2	NA	-0.743657272249337	0.0727686698388858	0.0625712114923019	0.0132212850506604
GRB2-SH3	Binding	TYVQALFDFDPQEDGELGFRRGDFIHVMDNSDPNWWKGACHGQTSMVPRNYVTPVN*	2	NA	-0.913048083149714	0.302065397830237	0.0317947220932937	0.0548820355998945
GRB2-SH3	Binding	TYVQALFDFDPQEDGELGFRRGDFIHVMDNSDPNWWKGACHGQTSMYPRNYVTPVN*	2	NA	-0.742857990657607	0.196689524304013	0.0627164323652875	0.0357363721648313
GRB2-SH3	Binding	TYVQALFDFDPQEDGELGFRRGDFIHVMDNSDPNWWKGACHGQTSMSPRNYVTPVN*	2	NA	-0.830746238078629	0.0488716615879468	0.0467480826025527	0.00887945554294536
GRB2-SH3	Binding	TYVQALFDFDPQEDGELGFRRGDFIHVMDNSDPNWWKGACHGQTSMFTRNYVTPVN*	2	NA	-0.863423663656936	0.132682167063534	0.0408109456554422	0.0241069234296889
GRB2-SH3	Binding	TYVQALFDFDPQEDGELGFRRGDFIHVMDNSDPNWWKGACHGQTSMFHRNYVTPVN*	2	NA	-0.68835566978668	0.220864913548866	0.0726189181706831	0.0401287805065605
GRB2-SH3	Binding	TYVQALFDFDPQEDGELGFRRGDFIHVMDNSDPNWWKGACHGQTSMFPSNYVTPVN*	2	NA	-0.619516959516816	0.0543111890743784	0.0851261718144943	0.00986775921261864
GRB2-SH3	Binding	TYVQALFDFDPQEDGELGFRRGDFIHVMDNSDPNWWKGACHGQTSMFPHNYVTPVN*	2	NA	-0.717139148557793	0.0684694105933222	0.0673892694987328	0.012440155862534
GRB2-SH3	Binding	TYVQALFDFDPQEDGELGFRRGDFIHVMDNSDPNWWKGACHGQTSMFPRKYVTPVN*	2	NA	-0.8576825896307	0.113017222136153	0.0418540370897898	0.0205340143334241
GRB2-SH3	Binding	TYVQALFDFDPQEDGELGFRRGDFIHVMDNSDPNWWKGACHGQTSMFPRNNVTPVN*	2	NA	-0.962976621839973	0.0659286529516249	0.022723243342227	0.0119785275120379
GRB2-SH3	Binding	TYVQALFDFDPQEDGELGFRRGDFIHVMDNSDPNWWKGACHGQTSMFPRNHVTPVN*	2	NA	-1.11912974858009	0.289133838539294	-0.00564810114921363	0.0525325102902576
GRB2-SH3	Binding	TYVQALFDFDPQEDGELGFRRGDFIHVMDNSDPNWWKGACHGQTSMFPRNYITPVN*	2	NA	-0.617586013524674	0.0754108744266957	0.0854770039437068	0.0137013452207163
GRB2-SH3	Binding	TYVQALFDFDPQEDGELGFRRGDFIHVMDNSDPNWWKGACHGQTSMFPRNYDTPVN*	2	NA	-1.08624597368779	0.109479111569458	0.000326527250004427	0.0198911776779431
GRB2-SH3	Binding	TYVQALFDFDPQEDGELGFRRGDFIHVMDNSDPNWWKGACHGQTSMFPRNYATPVN*	2	NA	-0.63721618560128	0.081360941516407	0.0819104127006216	0.0147824084480338
GRB2-SH3	Binding	TYVQALFDFDPQEDGELGFRRGDFIHVMDNSDPNWWKGACHGQTSMFPRNYVTTVN*	2	NA	-0.795265084027706	0.119508081788555	0.0531946268732159	0.0217133337558931
GRB2-SH3	Binding	TYVQALFDFDPQEDGELGFRRGDFIHVMDNSDPNWWKGACHGQTSMFPRNYVTIVN*	2	NA	-0.168128566244735	0.397714855209686	0.167138590472457	0.0722605137795095
GRB2-SH3	Binding	TYVQALFDFDPQEDGELGFRRGDFIHVMDNSDPNWWKGACHGQTSMFPRNYVTHVN*	2	NA	-0.436179185187132	0.094911996579521	0.118436674539543	0.0172444894799298
GRB2-SH3	Binding	TYVQALFDFDPQEDGELGFRRGDFIHVMDNSDPNWWKGACHGQTSMFPRNYVTPTN*	2	NA	-0.168128566244735	0.397714855209686	0.167138590472457	0.0722605137795095
GRB2-SH3	Binding	TYVQALFDFDPQEDGELGFRRGDFIHVMDNSDPNWWKGACHGQTSMFPRNYVTPIN*	2	NA	0.0390767110171193	0.383083050307367	0.204785561905981	0.0696020721198292
GRB2-SH3	Binding	TYVQALFDFDPQEDGELGFRRGDFIHVMDNSDPNWWKGACHGQTSMFPRNYVTPMN*	2	NA	-0.563797010270484	0.0726324091779497	0.0952498876062652	0.0131965279533627
GRB2-SH3	Binding	TYVQALFDFDPQEDGELGFRRGDFIHVMDNSDPNWWKGACHGQTSMFPRNYVTPLN*	2	NA	-0.709515174822196	0.120356202030426	0.0687744635692065	0.0218674280865968
GRB2-SH3	Binding	TYVQALFDFDPQEDGELGFRRGDFIHVMDNSDPNWWKGACHGQTSMFPRNYVTPEN*	2	NA	-0.606480515368623	0.0639903998619873	0.0874947535751871	0.0116263677617613
GRB2-SH3	Binding	TYVQALFDFDPQEDGELGFRRGDFIHVMDNSDPNWWKGACHGQTSMFPRNYVTPAN*	2	NA	-0.932990629349333	0.0293318428018332	0.0281713758300612	0.00532928052144997
GRB2-SH3	Binding	TYVQALFDFDPQEDGELGFRRGDFIHVMDNSDPNWWKGACHGQTSMFPRNYVTPVK*	2	NA	-0.881115653187665	0.0533757459453718	0.0375965013455906	0.00969779925203862
GRB2-SH3	Binding	TYVQALFDFDPQEDGELGFRRGDFIHVMDNSDPNWWKGACHGQTSMFPRNYVTPVS*	2	NA	-0.623317900060189	0.127362945647459	0.0844355817776582	0.023140478079716
GRB2-SH3	Binding	TYVQALFDFDPQEDGELGFRRGDFIHVMDNSDPNWWKGACHGQTSMFPRNYVTPVI*	2	NA	-0.938238009183069	0.112610715229145	0.0272179833233063	0.0204601563983468
GRB2-SH3	Binding	TYVQALFDFDPQEDGELGFRRGDFIHVMDNSDPNWWKGACHGQTSMFPRNYVTPVD*	2	NA	-0.899035180036257	0.17165410706254	0.0343407159510967	0.031187705981368
GRB2-SH3	Binding	TYVQALFDFDPQEDGELGFRRGDFIHVMDNSDPNWWKGACHGQTSMFPRNYVTPVY*	2	NA	-0.712679006652145	0.064428247947137	0.0681996293367171	0.011705920051991
GRB2-SH3	Binding	TYVQALFDFDPQEDGELGFRRGDFIHVMDNSDPNWWKGACHGQTSMFPRNYVTLVN*	2	NA	-0.778675559205512	0.13614011715601	0.0562087651969594	0.0247351957887248
GRB2-SH3	Binding	TYVQALFDFDPQEDGELGFRRGDFIHVMDNSDPNWWKGACHGQTSMFPRNYVTSVN*	2	NA	-0.803597940876756	0.104450253627708	0.0516806363614811	0.0189774882498641
GRB2-SH3	Binding	TYVQALFDFDPQEDGELGFRRGDFIHVMDNSDPNWWKGACHGQTSMFPRNYVSPVN*	2	NA	-0.866346733792743	0.0742050620021135	0.0402798552346039	0.0134822620655848
GRB2-SH3	Binding	TYVQALFDFDPQEDGELGFRRGDFIHVMDNSDPNWWKGACHGQTSMFPRNYVIPVN*	2	NA	-0.735824830776137	0.072806211955634	0.0639942819096816	0.0132281060496979
GRB2-SH3	Binding	TYVQALFDFDPQEDGELGFRRGDFIHVMDNSDPNWWKGACHGQTSMFPRNYVAPVN*	2	NA	-0.707958120779929	0.0785583368002101	0.0690573635504438	0.0142732052989422
GRB2-SH3	Binding	TYVQALFDFDPQEDGELGFRRGDFIHVMDNSDPNWWKGACHGQTSMFPRNFVTPVN*	2	NA	-0.915200140510542	0.0733021215075034	0.0314037164053256	0.0133182074842731
GRB2-SH3	Binding	TYVQALFDFDPQEDGELGFRRGDFIHVMDNSDPNWWKGACHGQTSMFPRSYVTPVN*	2	NA	-0.564777328125491	0.0990500301760439	0.0950717743903716	0.017996325700792
GRB2-SH3	Binding	TYVQALFDFDPQEDGELGFRRGDFIHVMDNSDPNWWKGACHGQTSMFPRIYVTPVN*	2	NA	-0.80104264710049	0.101604331060993	0.0521449057713657	0.018460414712998
GRB2-SH3	Binding	TYVQALFDFDPQEDGELGFRRGDFIHVMDNSDPNWWKGACHGQTSMFPRDYVTPVN*	2	NA	-0.743705561790722	0.097032586291932	0.062562437801742	0.017629777834456
GRB2-SH3	Binding	TYVQALFDFDPQEDGELGFRRGDFIHVMDNSDPNWWKGACHGQTSMFPRYYVTPVN*	2	NA	-1.00332005526232	0.0754944847327103	0.0153932751790021	0.0137165363145131
GRB2-SH3	Binding	TYVQALFDFDPQEDGELGFRRGDFIHVMDNSDPNWWKGACHGQTSMFPRFYVTPVN*	2	NA	-0.872411717707732	0.275182230969154	0.0391779128554827	0.0499976531737517
GRB2-SH3	Binding	TYVQALFDFDPQEDGELGFRRGDFIHVMDNSDPNWWKGACHGQTSMFPLNYVTPVN*	2	NA	-0.93437381613778	0.092225367178304	0.0279200656597798	0.0167563577988421
GRB2-SH3	Binding	TYVQALFDFDPQEDGELGFRRGDFIHVMDNSDPNWWKGACHGQTSMFPCNYVTPVN*	2	NA	-0.58980751165165	0.0729104635065935	0.0905240591167188	0.013247047435809
GRB2-SH3	Binding	TYVQALFDFDPQEDGELGFRRGDFIHVMDNSDPNWWKGACHGQTSMFLRNYVTPVN*	2	NA	-0.968582031987941	0.292222159402707	0.0217048005761817	0.053093624991866
GRB2-SH3	Binding	TYVQALFDFDPQEDGELGFRRGDFIHVMDNSDPNWWKGACHGQTSMFSRNYVTPVN*	2	NA	-0.923220537968364	0.121155969507569	0.0299464964060562	0.0220127372397386
GRB2-SH3	Binding	TYVQALFDFDPQEDGELGFRRGDFIHVMDNSDPNWWKGACHGQTSVFPRNYVTPVN*	2	NA	-0.613535465012325	0.111653839401513	0.0862129450652344	0.020286302346827
GRB2-SH3	Binding	TYVQALFDFDPQEDGELGFRRGDFIHVMDNSDPNWWKGACHGQTSLFPRNYVTPVN*	2	NA	-0.76506419479814	0.0696792002063756	0.0586818037883851	0.0126599616300563
GRB2-SH3	Binding	TYVQALFDFDPQEDGELGFRRGDFIHVMDNSDPNWWKGACHGQTSMFPPNYVTPVN*	2	NA	-0.715449773212109	0.124929206220237	0.0676962108383547	0.0226982937883503
GRB2-SH3	Binding	TYVQALFDFDPQEDGELGFRRGDFIHVMDNSDPNWWKGACHGQTRMIPRNYVTPVN*	2	NA	-0.762616474132799	0.176374550150932	0.0591265283204196	0.0320453597460339
GRB2-SH3	Binding	TYVQALFDFDPQEDGELGFRRGDFIHVMDNSDPNWWKGACHGQTRMLPRNYVTPVN*	2	NA	-1.02325407690661	0.299353115575556	0.0117714777358354	0.054389243071099
GRB2-SH3	Binding	TYVQALFDFDPQEDGELGFRRGDFIHVMDNSDPNWWKGACHGQTRMSPRNYVTPVN*	2	NA	-0.945061679961484	0.301164017847126	0.0259781956969414	0.0547182645467467
GRB2-SH3	Binding	TYVQALFDFDPQEDGELGFRRGDFIHVMDNSDPNWWKGACHGQTRMFPRNHVTPVN*	2	NA	-0.332436943491746	0.175020728657654	0.137285524632393	0.0317993849342096
GRB2-SH3	Binding	TYVQALFDFDPQEDGELGFRRGDFIHVMDNSDPNWWKGACHGQTRMFPRNYDTPVN*	2	NA	-0.799310867503799	0.122412451195353	0.0524595515075522	0.0222410264553023
GRB2-SH3	Binding	TYVQALFDFDPQEDGELGFRRGDFIHVMDNSDPNWWKGACHGQTRMFPRNYVTPMN*	2	NA	-0.785300427446239	0.306887104220957	0.0550050978545765	0.0557580878180186
GRB2-SH3	Binding	TYVQALFDFDPQEDGELGFRRGDFIHVMDNSDPNWWKGACHGQTRMFPRNYVTPVS*	2	NA	-1.05526767371838	0.29874704214622	0.00595495133948307	0.0542791260442435
GRB2-SH3	Binding	TYVQALFDFDPQEDGELGFRRGDFIHVMDNSDPNWWKGACHGQTRMFPRNYVTPVI*	2	NA	-0.811205870036584	0.305725188787837	0.0502983574179464	0.0555469802743456
GRB2-SH3	Binding	TYVQALFDFDPQEDGELGFRRGDFIHVMDNSDPNWWKGACHGQTRMFPRNYVTLVN*	2	NA	-0.771358836991218	0.217507552777486	0.0575381349689487	0.0395187841458384
GRB2-SH3	Binding	TYVQALFDFDPQEDGELGFRRGDFIHVMDNSDPNWWKGACHGQTRMFPRNYVAPVN*	2	NA	-0.786026441835139	0.202829821461055	0.0548731888447268	0.0368519981504204
GRB2-SH3	Binding	TYVQALFDFDPQEDGELGFRRGDFIHVMDNSDPNWWKGACHGQTRMFPRNFVTPVN*	2	NA	-0.750555135038037	0.138098890627682	0.061317943975228	0.0250910838718241
GRB2-SH3	Binding	TYVQALFDFDPQEDGELGFRRGDFIHVMDNSDPNWWKGACHGQTRMFPRYYVTPVN*	2	NA	-0.983555294347935	0.291836349866736	0.0189843197670901	0.0530235275466107
GRB2-SH3	Binding	TYVQALFDFDPQEDGELGFRRGDFIHVMDNSDPNWWKGACHGQTDKFPRNYVTPVN*	2	NA	-0.876754060488701	0.303220377719153	0.0383889558521189	0.0550918830297423
GRB2-SH3	Binding	TYVQALFDFDPQEDGELGFRRGDFIHVMDNSDPNWWKGACHGQTDTFPRNYVTPVN*	2	NA	-0.791997530960015	0.0644747203296453	0.0537883061396055	0.0117143635843173
GRB2-SH3	Binding	TYVQALFDFDPQEDGELGFRRGDFIHVMDNSDPNWWKGACHGQTDIFPRNYVTPVN*	2	NA	-0.772139006782097	0.0989876383157382	0.0573963865047269	0.0179849897704834
GRB2-SH3	Binding	TYVQALFDFDPQEDGELGFRRGDFIHVMDNSDPNWWKGACHGQTDMIPRNYVTPVN*	2	NA	-0.923489339822284	0.143496447916104	0.0298976579988036	0.0260717620076962
GRB2-SH3	Binding	TYVQALFDFDPQEDGELGFRRGDFIHVMDNSDPNWWKGACHGQTDMLPRNYVTPVN*	2	NA	-0.719365026107508	0.0614676245966961	0.0669848514760068	0.0111680066157486
GRB2-SH3	Binding	TYVQALFDFDPQEDGELGFRRGDFIHVMDNSDPNWWKGACHGQTDMYPRNYVTPVN*	2	NA	-0.812367953645859	0.152784234171746	0.0500872193184738	0.027759252927172
GRB2-SH3	Binding	TYVQALFDFDPQEDGELGFRRGDFIHVMDNSDPNWWKGACHGQTDMSPRNYVTPVN*	2	NA	-0.72896602237274	0.124731085553375	0.0652404536647783	0.0226622973929672
GRB2-SH3	Binding	TYVQALFDFDPQEDGELGFRRGDFIHVMDNSDPNWWKGACHGQTDMCPRNYVTPVN*	2	NA	-0.754753192204709	0.20601880100876	0.0605552021169198	0.0374314014528895
GRB2-SH3	Binding	TYVQALFDFDPQEDGELGFRRGDFIHVMDNSDPNWWKGACHGQTDMFHRNYVTPVN*	2	NA	-1.1206057980852	0.10296214833754	-0.00591628347684411	0.0187071155156881
GRB2-SH3	Binding	TYVQALFDFDPQEDGELGFRRGDFIHVMDNSDPNWWKGACHGQTDMFPSNYVTPVN*	2	NA	-0.747260391620342	0.0792228424881726	0.0619165634359188	0.0143939388390466
GRB2-SH3	Binding	TYVQALFDFDPQEDGELGFRRGDFIHVMDNSDPNWWKGACHGQTDMFPINYVTPVN*	2	NA	-0.583035496169755	0.171382320236759	0.0917544615309976	0.0311383252368166
GRB2-SH3	Binding	TYVQALFDFDPQEDGELGFRRGDFIHVMDNSDPNWWKGACHGQTDMFPHNYVTPVN*	2	NA	-0.859915604166107	0.0424240594137323	0.0414483223534856	0.00770799553924752
GRB2-SH3	Binding	TYVQALFDFDPQEDGELGFRRGDFIHVMDNSDPNWWKGACHGQTDMFPRKYVTPVN*	2	NA	-0.527949258786114	0.130603793912878	0.101763038689684	0.0237293053706078
GRB2-SH3	Binding	TYVQALFDFDPQEDGELGFRRGDFIHVMDNSDPNWWKGACHGQTDMFPRNNVTPVN*	2	NA	-0.879780897002463	0.113357817436701	0.0378390121958888	0.0205958968381535
GRB2-SH3	Binding	TYVQALFDFDPQEDGELGFRRGDFIHVMDNSDPNWWKGACHGQTDMFPRNHVTPVN*	2	NA	-0.50617655413652	0.0874364680996053	0.105718905069178	0.0158862663166354
GRB2-SH3	Binding	TYVQALFDFDPQEDGELGFRRGDFIHVMDNSDPNWWKGACHGQTDMFPRNYTTPVN*	2	NA	-0.536251301745671	0.325460374577713	0.100254646730422	0.0591326513802404
GRB2-SH3	Binding	TYVQALFDFDPQEDGELGFRRGDFIHVMDNSDPNWWKGACHGQTDMFPRNYITPVN*	2	NA	-0.655238092882895	0.0861880638002934	0.0786360258820312	0.0156594446757257
GRB2-SH3	Binding	TYVQALFDFDPQEDGELGFRRGDFIHVMDNSDPNWWKGACHGQTDMFPRNYLTPVN*	2	NA	-0.935963446216285	0.293136421968132	0.0276312469629483	0.0532597366717331
GRB2-SH3	Binding	TYVQALFDFDPQEDGELGFRRGDFIHVMDNSDPNWWKGACHGQTDMFPRNYDTPVN*	2	NA	-0.98546568354943	0.0729779973939757	0.0186372225857539	0.0132593176171609
GRB2-SH3	Binding	TYVQALFDFDPQEDGELGFRRGDFIHVMDNSDPNWWKGACHGQTDMFPRNYATPVN*	2	NA	-0.644287583353713	0.0757712238975264	0.0806256157461285	0.0137668168458299
GRB2-SH3	Binding	TYVQALFDFDPQEDGELGFRRGDFIHVMDNSDPNWWKGACHGQTDMFPRNYVTTVN*	2	NA	-0.768821728672972	0.150040193588828	0.0579991002766037	0.0272606902515361
GRB2-SH3	Binding	TYVQALFDFDPQEDGELGFRRGDFIHVMDNSDPNWWKGACHGQTDMFPRNYVTHVN*	2	NA	-0.794955611438012	0.099913199222883	0.0532508547159504	0.0181531542375845
GRB2-SH3	Binding	TYVQALFDFDPQEDGELGFRRGDFIHVMDNSDPNWWKGACHGQTDMFPRNYVTPMN*	2	NA	-0.800736987355907	0.0860515271571373	0.0522004408611315	0.0156346374354254
GRB2-SH3	Binding	TYVQALFDFDPQEDGELGFRRGDFIHVMDNSDPNWWKGACHGQTDMFPRNYVTPLN*	2	NA	-0.965264791370405	0.0284176481768319	0.02230750753624	0.00516318118562749
GRB2-SH3	Binding	TYVQALFDFDPQEDGELGFRRGDFIHVMDNSDPNWWKGACHGQTDMFPRNYVTPEN*	2	NA	-0.650196288252745	0.0647429642430323	0.0795520675842164	0.0117631006197729
GRB2-SH3	Binding	TYVQALFDFDPQEDGELGFRRGDFIHVMDNSDPNWWKGACHGQTDMFPRNYVTPAN*	2	NA	-0.905480893668992	0.0895122902278122	0.0331695990750839	0.0162634208823607
GRB2-SH3	Binding	TYVQALFDFDPQEDGELGFRRGDFIHVMDNSDPNWWKGACHGQTDMFPRNYVTPVK*	2	NA	-0.68835566978668	0.220864913548866	0.0726189181706831	0.0401287805065605
GRB2-SH3	Binding	TYVQALFDFDPQEDGELGFRRGDFIHVMDNSDPNWWKGACHGQTDMFPRNYVTPVS*	2	NA	-0.618233244282843	0.156962730984887	0.0853594090726414	0.0285184408795165
GRB2-SH3	Binding	TYVQALFDFDPQEDGELGFRRGDFIHVMDNSDPNWWKGACHGQTDMFPRNYVTPVI*	2	NA	-0.7850795838705	0.0634181648624517	0.0550452227582324	0.0115223988138394
GRB2-SH3	Binding	TYVQALFDFDPQEDGELGFRRGDFIHVMDNSDPNWWKGACHGQTDMFPRNYVTPVD*	2	NA	-0.646457295502567	0.222965095700401	0.080231402372964	0.0405103610266558
GRB2-SH3	Binding	TYVQALFDFDPQEDGELGFRRGDFIHVMDNSDPNWWKGACHGQTDMFPRNYVTPVY*	2	NA	-0.907259785296032	0.105114161841462	0.0328463935894348	0.0190981132353277
GRB2-SH3	Binding	TYVQALFDFDPQEDGELGFRRGDFIHVMDNSDPNWWKGACHGQTDMFPRNYVTLVN*	2	NA	-0.789078081762217	0.115015141080158	0.0543187386749325	0.0208970147280347
GRB2-SH3	Binding	TYVQALFDFDPQEDGELGFRRGDFIHVMDNSDPNWWKGACHGQTDMFPRNYVTAVN*	2	NA	-0.837572961733223	0.168110386439398	0.0455077403014043	0.0305438500389385
GRB2-SH3	Binding	TYVQALFDFDPQEDGELGFRRGDFIHVMDNSDPNWWKGACHGQTDMFPRNYVTSVN*	2	NA	-0.769047179519159	0.114620463071659	0.0579581382814353	0.0208253059766565
GRB2-SH3	Binding	TYVQALFDFDPQEDGELGFRRGDFIHVMDNSDPNWWKGACHGQTDMFPRNYVIPVN*	2	NA	-0.802503437263194	0.0657920550650352	0.0518794959022136	0.0119537091444641
GRB2-SH3	Binding	TYVQALFDFDPQEDGELGFRRGDFIHVMDNSDPNWWKGACHGQTDMFPRNYVAPVN*	2	NA	-0.707004652950984	0.0724309795003042	0.0692305984052382	0.0131599303462921
GRB2-SH3	Binding	TYVQALFDFDPQEDGELGFRRGDFIHVMDNSDPNWWKGACHGQTDMFPRNYVSPVN*	2	NA	-0.925191543404976	0.0815935192998782	0.0295883859064202	0.0148246653310925
GRB2-SH3	Binding	TYVQALFDFDPQEDGELGFRRGDFIHVMDNSDPNWWKGACHGQTDMFPRNCVTPVN*	2	NA	-1.1897190712335	0.288164946024793	-0.0184734222441321	0.0523564729359121
GRB2-SH3	Binding	TYVQALFDFDPQEDGELGFRRGDFIHVMDNSDPNWWKGACHGQTDMFPRNFVTPVN*	2	NA	-0.727664820356376	0.0819110561483697	0.0654768680833039	0.0148823583629604
GRB2-SH3	Binding	TYVQALFDFDPQEDGELGFRRGDFIHVMDNSDPNWWKGACHGQTDMFPRTYVTPVN*	2	NA	-0.668165459535849	0.280221997976945	0.0762872623296464	0.0509133246618583
GRB2-SH3	Binding	TYVQALFDFDPQEDGELGFRRGDFIHVMDNSDPNWWKGACHGQTDMFPRSYVTPVN*	2	NA	-0.797380801145525	0.0865793355129709	0.0528102238167469	0.0157305345397706
GRB2-SH3	Binding	TYVQALFDFDPQEDGELGFRRGDFIHVMDNSDPNWWKGACHGQTDMFPRIYVTPVN*	2	NA	-0.841194975062784	0.0880502422772995	0.0448496594158606	0.0159977824866849
GRB2-SH3	Binding	TYVQALFDFDPQEDGELGFRRGDFIHVMDNSDPNWWKGACHGQTDMFPRDYVTPVN*	2	NA	-0.764040027126559	0.0900804479054587	0.0588678840445671	0.0163666490247263
GRB2-SH3	Binding	TYVQALFDFDPQEDGELGFRRGDFIHVMDNSDPNWWKGACHGQTDMFPRYYVTPVN*	2	NA	-0.944912935937343	0.0159082401950095	0.026005220887138	0.00289035623075523
GRB2-SH3	Binding	TYVQALFDFDPQEDGELGFRRGDFIHVMDNSDPNWWKGACHGQTDMFPLNYVTPVN*	2	NA	-0.819874945796253	0.0858094892221742	0.0487232795444863	0.0155906617445367
GRB2-SH3	Binding	TYVQALFDFDPQEDGELGFRRGDFIHVMDNSDPNWWKGACHGQTDMFPCNYVTPVN*	2	NA	-0.645262988103982	0.0688902073141134	0.0804483951885502	0.012516610103161
GRB2-SH3	Binding	TYVQALFDFDPQEDGELGFRRGDFIHVMDNSDPNWWKGACHGQTDMFRRNYVTPVN*	2	NA	-0.949515707334398	0.20988255935496	0.0251689468038241	0.0381334048092112
GRB2-SH3	Binding	TYVQALFDFDPQEDGELGFRRGDFIHVMDNSDPNWWKGACHGQTDMFLRNYVTPVN*	2	NA	-0.668842694099292	0.111017142062848	0.0761642160897019	0.0201706212848516
GRB2-SH3	Binding	TYVQALFDFDPQEDGELGFRRGDFIHVMDNSDPNWWKGACHGQTDMFARNYVTPVN*	2	NA	-0.616861844790805	0.105410479641137	0.085608577617878	0.0191519509941291
GRB2-SH3	Binding	TYVQALFDFDPQEDGELGFRRGDFIHVMDNSDPNWWKGACHGQTDMFSRNYVTPVN*	2	NA	-0.866278078617181	0.0976547208302767	0.0402923291419642	0.0177428129921623
GRB2-SH3	Binding	TYVQALFDFDPQEDGELGFRRGDFIHVMDNSDPNWWKGACHGQTDVFPRNYVTPVN*	2	NA	-0.697414123916769	0.0988304110317994	0.0709730944331129	0.0179564232631761
GRB2-SH3	Binding	TYVQALFDFDPQEDGELGFRRGDFIHVMDNSDPNWWKGACHGQTDLFPRNYVTPVN*	2	NA	-0.858376718077795	0.0611546732491744	0.041727921412794	0.0111111467201131
GRB2-SH3	Binding	TYVQALFDFDPQEDGELGFRRGDFIHVMDNSDPNWWKGACHGQTATFPRNYVTPVN*	2	NA	-0.518709639799093	0.163791992410656	0.103441778134247	0.0297592442664065
GRB2-SH3	Binding	TYVQALFDFDPQEDGELGFRRGDFIHVMDNSDPNWWKGACHGQTAIFPRNYVTPVN*	2	NA	-0.74526637415177	0.0504835991123535	0.0622788549743837	0.00917232726289328
GRB2-SH3	Binding	TYVQALFDFDPQEDGELGFRRGDFIHVMDNSDPNWWKGACHGQTAMIPRNYVTPVN*	2	NA	-0.945061679961484	0.301164017847126	0.0259781956969414	0.0547182645467467
GRB2-SH3	Binding	TYVQALFDFDPQEDGELGFRRGDFIHVMDNSDPNWWKGACHGQTAMYPRNYVTPVN*	2	NA	-0.596902036744218	0.225872546605219	0.0892350601731408	0.0410386136011292
GRB2-SH3	Binding	TYVQALFDFDPQEDGELGFRRGDFIHVMDNSDPNWWKGACHGQTAMLPRNYVTPVN*	2	NA	-0.535849940266676	0.127025089937134	0.100327569796543	0.0230790933290796
GRB2-SH3	Binding	TYVQALFDFDPQEDGELGFRRGDFIHVMDNSDPNWWKGACHGQTAMFPHNYVTPVN*	2	NA	-0.578149676029784	0.185456771857708	0.0926421625281415	0.033695501796788
GRB2-SH3	Binding	TYVQALFDFDPQEDGELGFRRGDFIHVMDNSDPNWWKGACHGQTAMFPRNNVTPVN*	2	NA	-0.726131564137108	0.213811271405691	0.0657554442559276	0.0388472095553979
GRB2-SH3	Binding	TYVQALFDFDPQEDGELGFRRGDFIHVMDNSDPNWWKGACHGQTAMFPRNYITPVN*	2	NA	-0.560215418232801	0.131260556430066	0.0959006243776012	0.0238486320598212
GRB2-SH3	Binding	TYVQALFDFDPQEDGELGFRRGDFIHVMDNSDPNWWKGACHGQTAMFPRNYATPVN*	2	NA	-0.876754060488701	0.303220377719153	0.0383889558521189	0.0550918830297423
GRB2-SH3	Binding	TYVQALFDFDPQEDGELGFRRGDFIHVMDNSDPNWWKGACHGQTAMFPRNYVTPMN*	2	NA	-0.876754060488701	0.303220377719153	0.0383889558521189	0.0550918830297423
GRB2-SH3	Binding	TYVQALFDFDPQEDGELGFRRGDFIHVMDNSDPNWWKGACHGQTAMFPRNYVTPEN*	2	NA	-0.587497436768917	0.110676788103099	0.0909437748897377	0.020108782629151
GRB2-SH3	Binding	TYVQALFDFDPQEDGELGFRRGDFIHVMDNSDPNWWKGACHGQTAMFPRNYVTPAN*	2	NA	-0.771323300032975	0.176167274682819	0.0575445916522413	0.0320077000216773
GRB2-SH3	Binding	TYVQALFDFDPQEDGELGFRRGDFIHVMDNSDPNWWKGACHGQTAMFPRNYVTPVD*	2	NA	-0.441097721688527	0.206939517583841	0.117543029331228	0.0375986857569308
GRB2-SH3	Binding	TYVQALFDFDPQEDGELGFRRGDFIHVMDNSDPNWWKGACHGQTAMFPRNYVTPVY*	2	NA	-0.883702554503058	0.0987995729847612	0.037126489185626	0.0179508203215365
GRB2-SH3	Binding	TYVQALFDFDPQEDGELGFRRGDFIHVMDNSDPNWWKGACHGQTAMFPRNYVIPVN*	2	NA	-1.06356281379743	0.208065197911268	0.00444781355940402	0.0378032097714247
GRB2-SH3	Binding	TYVQALFDFDPQEDGELGFRRGDFIHVMDNSDPNWWKGACHGQTAMFPRNYVSPVN*	2	NA	-0.512601485577667	0.189524425399723	0.104551564093969	0.0344345507183277
GRB2-SH3	Binding	TYVQALFDFDPQEDGELGFRRGDFIHVMDNSDPNWWKGACHGQTAMFPRNFVTPVN*	2	NA	-0.664334659112782	0.216794075638686	0.0769832775856308	0.0393891530195571
GRB2-SH3	Binding	TYVQALFDFDPQEDGELGFRRGDFIHVMDNSDPNWWKGACHGQTAMFPRDYVTPVN*	2	NA	-0.923397150133652	0.0279149349027701	0.0299144078741941	0.00507184358786959
GRB2-SH3	Binding	TYVQALFDFDPQEDGELGFRRGDFIHVMDNSDPNWWKGACHGQTAMFPRYYVTPVN*	2	NA	-0.834855686204588	0.304753541944777	0.0460014400543997	0.0553704424881099
GRB2-SH3	Binding	TYVQALFDFDPQEDGELGFRRGDFIHVMDNSDPNWWKGACHGQTAMFPCNYVTPVN*	2	NA	-0.458058904800546	0.136982796731905	0.114461364691528	0.0248883016089073
GRB2-SH3	Binding	TYVQALFDFDPQEDGELGFRRGDFIHVMDNSDPNWWKGACHGQTGKIPRNYVTPVN*	2	NA	-0.996696094815731	0.11995547842304	0.0165967775849498	0.0217946209148907
GRB2-SH3	Binding	TYVQALFDFDPQEDGELGFRRGDFIHVMDNSDPNWWKGACHGQTGKLPRNYVTPVN*	2	NA	-0.848314544176938	0.131810894203635	0.0435561102427821	0.0239486225171789
GRB2-SH3	Binding	TYVQALFDFDPQEDGELGFRRGDFIHVMDNSDPNWWKGACHGQTGKVPRNYVTPVN*	2	NA	-0.613842911254837	0.219736393626424	0.0861570853879996	0.039923740568178
GRB2-SH3	Binding	TYVQALFDFDPQEDGELGFRRGDFIHVMDNSDPNWWKGACHGQTGKFHRNYVTPVN*	2	NA	-0.576643117687501	0.0976455904869322	0.0929158879835178	0.0177411541069273
GRB2-SH3	Binding	TYVQALFDFDPQEDGELGFRRGDFIHVMDNSDPNWWKGACHGQTGKFPSNYVTPVN*	2	NA	-0.624633428830775	0.080463150800653	0.0841965643419022	0.0146192895261804
GRB2-SH3	Binding	TYVQALFDFDPQEDGELGFRRGDFIHVMDNSDPNWWKGACHGQTGKFPHNYVTPVN*	2	NA	-0.78534759489127	0.10487949681671	0.0549965280368618	0.0190554771229659
GRB2-SH3	Binding	TYVQALFDFDPQEDGELGFRRGDFIHVMDNSDPNWWKGACHGQTGKFPRKYVTPVN*	2	NA	-0.726131564137108	0.213811271405691	0.0657554442559276	0.0388472095553979
GRB2-SH3	Binding	TYVQALFDFDPQEDGELGFRRGDFIHVMDNSDPNWWKGACHGQTGKFPRNHVTPVN*	2	NA	-0.844021782011904	0.0943005084479206	0.0443360589812195	0.0171333886598807
GRB2-SH3	Binding	TYVQALFDFDPQEDGELGFRRGDFIHVMDNSDPNWWKGACHGQTGKFPRNYITPVN*	2	NA	-0.80010674899163	0.0849392757661643	0.0523149483968941	0.0154325533143249
GRB2-SH3	Binding	TYVQALFDFDPQEDGELGFRRGDFIHVMDNSDPNWWKGACHGQTGKFPRNYDTPVN*	2	NA	-0.896130868239349	0.0862368416602129	0.0348683981834081	0.0156683070885139
GRB2-SH3	Binding	TYVQALFDFDPQEDGELGFRRGDFIHVMDNSDPNWWKGACHGQTGKFPRNYATPVN*	2	NA	-0.75530988338978	0.173633521537007	0.0604540573129909	0.0315473443127856
GRB2-SH3	Binding	TYVQALFDFDPQEDGELGFRRGDFIHVMDNSDPNWWKGACHGQTGKFPRNYVTTVN*	2	NA	-0.686501517957053	0.2156517257697	0.0729557976260996	0.0391816003285585
GRB2-SH3	Binding	TYVQALFDFDPQEDGELGFRRGDFIHVMDNSDPNWWKGACHGQTGKFPRNYVTHVN*	2	NA	-0.809644790147668	0.135355828624236	0.0505819888522424	0.0245926989935585
GRB2-SH3	Binding	TYVQALFDFDPQEDGELGFRRGDFIHVMDNSDPNWWKGACHGQTGKFPRNYVTPMN*	2	NA	-0.64355893360151	0.117735501500722	0.0807580035731604	0.0213912749727313
GRB2-SH3	Binding	TYVQALFDFDPQEDGELGFRRGDFIHVMDNSDPNWWKGACHGQTGKFPRNYVTPEN*	2	NA	-0.684904992227844	0.114213363147917	0.0732458691885361	0.0207513402968138
GRB2-SH3	Binding	TYVQALFDFDPQEDGELGFRRGDFIHVMDNSDPNWWKGACHGQTGKFPRNYVTPAN*	2	NA	-0.741540228131841	0.106981437697392	0.062955855650347	0.0194373771852409
GRB2-SH3	Binding	TYVQALFDFDPQEDGELGFRRGDFIHVMDNSDPNWWKGACHGQTGKFPRNYVTPVS*	2	NA	-0.34785291104365	0.144703981571197	0.134484609048987	0.0262911578919085
GRB2-SH3	Binding	TYVQALFDFDPQEDGELGFRRGDFIHVMDNSDPNWWKGACHGQTGKFPRNYVTPVI*	2	NA	-0.717417037820668	0.139009678356219	0.0673387800069623	0.0252565642111829
GRB2-SH3	Binding	TYVQALFDFDPQEDGELGFRRGDFIHVMDNSDPNWWKGACHGQTGKFPRNYVTPVD*	2	NA	-0.761186384014508	0.0872776224450783	0.0593863603215256	0.0158574057687896
GRB2-SH3	Binding	TYVQALFDFDPQEDGELGFRRGDFIHVMDNSDPNWWKGACHGQTGKFPRNYVTPVY*	2	NA	-0.801242573876767	0.0587169344711297	0.0521085812253176	0.0106682357896957
GRB2-SH3	Binding	TYVQALFDFDPQEDGELGFRRGDFIHVMDNSDPNWWKGACHGQTGKFPRNYVTPLN*	2	NA	-0.852652382433037	0.118344717606323	0.0427679716631636	0.0215019629900805
GRB2-SH3	Binding	TYVQALFDFDPQEDGELGFRRGDFIHVMDNSDPNWWKGACHGQTGKFPRNYVTRVN*	2	NA	-0.832196631661274	0.29684726642906	0.0464845616802347	0.0539339572189167
GRB2-SH3	Binding	TYVQALFDFDPQEDGELGFRRGDFIHVMDNSDPNWWKGACHGQTGKFPRNYVTLVN*	2	NA	-0.73346284695142	0.152858912452467	0.0644234289794409	0.0277728211679917
GRB2-SH3	Binding	TYVQALFDFDPQEDGELGFRRGDFIHVMDNSDPNWWKGACHGQTGKFPRNYVTSVN*	2	NA	-0.766683157556244	0.203211872578104	0.0583876556589953	0.0369214127313603
GRB2-SH3	Binding	TYVQALFDFDPQEDGELGFRRGDFIHVMDNSDPNWWKGACHGQTGKFPRNYVIPVN*	2	NA	-0.794490652560743	0.0880484594563491	0.0533353327456688	0.0159974585672835
GRB2-SH3	Binding	TYVQALFDFDPQEDGELGFRRGDFIHVMDNSDPNWWKGACHGQTGKFPRNYVAPVN*	2	NA	-0.773263267810574	0.100527029172904	0.0571921203615947	0.0182646805408663
GRB2-SH3	Binding	TYVQALFDFDPQEDGELGFRRGDFIHVMDNSDPNWWKGACHGQTGKFPRNYVSPVN*	2	NA	-0.585223403131127	0.0843816826647325	0.0913569423559917	0.0153312446418889
GRB2-SH3	Binding	TYVQALFDFDPQEDGELGFRRGDFIHVMDNSDPNWWKGACHGQTGKFPRNYFTPVN*	2	NA	-0.865416553359549	0.144956105102022	0.0404488590199284	0.0263369660271458
GRB2-SH3	Binding	TYVQALFDFDPQEDGELGFRRGDFIHVMDNSDPNWWKGACHGQTGKFPRNCVTPVN*	2	NA	-0.832196631661274	0.29684726642906	0.0464845616802347	0.0539339572189167
GRB2-SH3	Binding	TYVQALFDFDPQEDGELGFRRGDFIHVMDNSDPNWWKGACHGQTGKFPRNFVTPVN*	2	NA	-0.819445133209354	0.0925206428727217	0.0488013718710649	0.0168100062183208
GRB2-SH3	Binding	TYVQALFDFDPQEDGELGFRRGDFIHVMDNSDPNWWKGACHGQTGKFPRSYVTPVN*	2	NA	-0.883802452897409	0.132022569036536	0.0371083387212743	0.0239870815588246
GRB2-SH3	Binding	TYVQALFDFDPQEDGELGFRRGDFIHVMDNSDPNWWKGACHGQTGKFPREYVTPVN*	2	NA	-0.458058904800546	0.335334642508725	0.114461364691528	0.0609266997154862
GRB2-SH3	Binding	TYVQALFDFDPQEDGELGFRRGDFIHVMDNSDPNWWKGACHGQTGKFPRDYVTPVN*	2	NA	-0.669688306110853	0.0737502666758042	0.0760105774774823	0.0133996306438183
GRB2-SH3	Binding	TYVQALFDFDPQEDGELGFRRGDFIHVMDNSDPNWWKGACHGQTGKFPRYYVTPVN*	2	NA	-0.760793981276754	0.212393104552785	0.0594576556806683	0.0385895438834379
GRB2-SH3	Binding	TYVQALFDFDPQEDGELGFRRGDFIHVMDNSDPNWWKGACHGQTGKFPLNYVTPVN*	2	NA	-0.576391852353875	0.150189520472941	0.0929615401935495	0.0272878213411239
GRB2-SH3	Binding	TYVQALFDFDPQEDGELGFRRGDFIHVMDNSDPNWWKGACHGQTGKFPGNYVTPVN*	2	NA	-0.646457295502567	0.222965095700401	0.080231402372964	0.0405103610266558
GRB2-SH3	Binding	TYVQALFDFDPQEDGELGFRRGDFIHVMDNSDPNWWKGACHGQTGKFPCNYVTPVN*	2	NA	-0.627301932733815	0.0929420878771598	0.0837117258689853	0.0168865782451174
GRB2-SH3	Binding	TYVQALFDFDPQEDGELGFRRGDFIHVMDNSDPNWWKGACHGQTGKFLRNYVTPVN*	2	NA	-0.742657037044891	0.206411849902957	0.0627529434764781	0.0375028142117117
GRB2-SH3	Binding	TYVQALFDFDPQEDGELGFRRGDFIHVMDNSDPNWWKGACHGQTGNSPRNYVTPVN*	2	NA	-0.146680116237313	0.331684084825875	0.171035543269187	0.0602634326278
GRB2-SH3	Binding	TYVQALFDFDPQEDGELGFRRGDFIHVMDNSDPNWWKGACHGQTGTFPRNYVTPAN*	2	NA	-0.210535091687662	0.007087145353953	0.159433780667216	0.00128765812440348
GRB2-SH3	Binding	TYVQALFDFDPQEDGELGFRRGDFIHVMDNSDPNWWKGACHGQTGTIPRNYVTPVN*	2	NA	-0.776627062150913	0.0838095321254991	0.0565809550905532	0.0152272910394959
GRB2-SH3	Binding	TYVQALFDFDPQEDGELGFRRGDFIHVMDNSDPNWWKGACHGQTGTLPRNYVTPVN*	2	NA	-0.711560767585822	0.0536198740767754	0.0684028013540616	0.00974215470915111
GRB2-SH3	Binding	TYVQALFDFDPQEDGELGFRRGDFIHVMDNSDPNWWKGACHGQTGTYPRNYVTPVN*	2	NA	-0.815337727704069	0.121088269512702	0.0495476432969994	0.0220004368784424
GRB2-SH3	Binding	TYVQALFDFDPQEDGELGFRRGDFIHVMDNSDPNWWKGACHGQTGTSPRNYVTPVN*	2	NA	-0.790264539156861	0.0805454432791298	0.0541031721206752	0.0146342411848802
GRB2-SH3	Binding	TYVQALFDFDPQEDGELGFRRGDFIHVMDNSDPNWWKGACHGQTGTCPRNYVTPVN*	2	NA	-0.500898063198867	0.203959197457806	0.106677950129072	0.0370571936283021
GRB2-SH3	Binding	TYVQALFDFDPQEDGELGFRRGDFIHVMDNSDPNWWKGACHGQTGTFTRNYVTPVN*	2	NA	-0.878460237949941	0.295026222215229	0.0380789617487223	0.0536030930613852
GRB2-SH3	Binding	TYVQALFDFDPQEDGELGFRRGDFIHVMDNSDPNWWKGACHGQTGTFHRNYVTPVN*	2	NA	-0.507464788202146	0.102374197438253	0.105484846787896	0.0186002911577264
GRB2-SH3	Binding	TYVQALFDFDPQEDGELGFRRGDFIHVMDNSDPNWWKGACHGQTGTFPSNYVTPVN*	2	NA	-0.120860554454684	0.0591168318422984	0.175726680086269	0.0107408928431631
GRB2-SH3	Binding	TYVQALFDFDPQEDGELGFRRGDFIHVMDNSDPNWWKGACHGQTGTFPHNYVTPVN*	2	NA	-0.146730381902637	0.0277034865577442	0.171026410538151	0.00503342569663608
GRB2-SH3	Binding	TYVQALFDFDPQEDGELGFRRGDFIHVMDNSDPNWWKGACHGQTGTFPPNYVTPVN*	2	NA	-0.782456969537023	0.205638202897902	0.05552172358967	0.0373622508675545
GRB2-SH3	Binding	TYVQALFDFDPQEDGELGFRRGDFIHVMDNSDPNWWKGACHGQTGTFPRKYVTPVN*	2	NA	-0.443198529847075	0.04609259194144	0.117161335072388	0.00837452846301583
GRB2-SH3	Binding	TYVQALFDFDPQEDGELGFRRGDFIHVMDNSDPNWWKGACHGQTGTFPRNNVTPVN*	2	NA	-0.708495866893531	0.0687483042940219	0.0689596608623426	0.0124908278498597
GRB2-SH3	Binding	TYVQALFDFDPQEDGELGFRRGDFIHVMDNSDPNWWKGACHGQTGTFPRNHVTPVN*	2	NA	0.0204251449708713	0.0439363930309682	0.201396772858653	0.00798277029999884
GRB2-SH3	Binding	TYVQALFDFDPQEDGELGFRRGDFIHVMDNSDPNWWKGACHGQTGTFPRNYITPVN*	2	NA	-0.182798179375282	0.021156488320313	0.164473279464144	0.00384390649675381
GRB2-SH3	Binding	TYVQALFDFDPQEDGELGFRRGDFIHVMDNSDPNWWKGACHGQTGTFPRNYDTPVN*	2	NA	-1.13249078378844	0.170100100157408	-0.00807565761620288	0.0309053596321916
GRB2-SH3	Binding	TYVQALFDFDPQEDGELGFRRGDFIHVMDNSDPNWWKGACHGQTGTFPRNYATPVN*	2	NA	-0.259697960375093	0.0437426674760233	0.150501415924754	0.00794757244920406
GRB2-SH3	Binding	TYVQALFDFDPQEDGELGFRRGDFIHVMDNSDPNWWKGACHGQTGTFPRNYVNPVN*	2	NA	-0.0685783811410828	0.0482997271706479	0.185225788946959	0.00877554120758462
GRB2-SH3	Binding	TYVQALFDFDPQEDGELGFRRGDFIHVMDNSDPNWWKGACHGQTGTFPRNYVTTVN*	2	NA	-0.0542253058589767	0.027944243100285	0.187833588430974	0.00507716857229659
GRB2-SH3	Binding	TYVQALFDFDPQEDGELGFRRGDFIHVMDNSDPNWWKGACHGQTGTFPRNYVTHVN*	2	NA	-0.0228791379325698	0.0453972215690548	0.193528850173678	0.00824818714154542
GRB2-SH3	Binding	TYVQALFDFDPQEDGELGFRRGDFIHVMDNSDPNWWKGACHGQTGTFPRNYVTPMN*	2	NA	-0.124304432681129	0.0274658609751698	0.175100964434019	0.00499025168274382
GRB2-SH3	Binding	TYVQALFDFDPQEDGELGFRRGDFIHVMDNSDPNWWKGACHGQTGTFPRNYVTPLN*	2	NA	-0.0501885221239876	0.0350793174604927	0.188567028640425	0.00637353488190247
GRB2-SH3	Binding	TYVQALFDFDPQEDGELGFRRGDFIHVMDNSDPNWWKGACHGQTGTFPRNYVTPEN*	2	NA	-0.162321747936622	0.0300922746111507	0.168193626936075	0.00546744280660422
GRB2-SH3	Binding	TYVQALFDFDPQEDGELGFRRGDFIHVMDNSDPNWWKGACHGQTGTFPRNYVTPVK*	2	NA	-0.201597475688947	0.0513056431972949	0.161057649415318	0.00932168383619992
GRB2-SH3	Binding	TYVQALFDFDPQEDGELGFRRGDFIHVMDNSDPNWWKGACHGQTGTFPRNYVTPVS*	2	NA	-0.175531371527679	0.0772882805526837	0.165793580332282	0.0140424497317992
GRB2-SH3	Binding	TYVQALFDFDPQEDGELGFRRGDFIHVMDNSDPNWWKGACHGQTGTFPRNYVTPVI*	2	NA	-0.154699194223793	0.028386749903075	0.169578563003676	0.00515756730144056
GRB2-SH3	Binding	TYVQALFDFDPQEDGELGFRRGDFIHVMDNSDPNWWKGACHGQTGTFPRNYVTPVD*	2	NA	-0.0639565359889391	0.077335499588206	0.18606552852653	0.0140510289229516
GRB2-SH3	Binding	TYVQALFDFDPQEDGELGFRRGDFIHVMDNSDPNWWKGACHGQTGTFPRNYVTPVY*	2	NA	-0.147386557465022	0.0372952031984555	0.170907190492315	0.00677613749984455
GRB2-SH3	Binding	TYVQALFDFDPQEDGELGFRRGDFIHVMDNSDPNWWKGACHGQTGTFPRNYVTPSN*	2	NA	-0.238332340748996	0.207880659553712	0.154383319331619	0.0377696811356336
GRB2-SH3	Binding	TYVQALFDFDPQEDGELGFRRGDFIHVMDNSDPNWWKGACHGQTGTFPRNYVTLVN*	2	NA	-0.117226732082788	0.0471132915744459	0.176386906547858	0.00855997861386995
GRB2-SH3	Binding	TYVQALFDFDPQEDGELGFRRGDFIHVMDNSDPNWWKGACHGQTGTFPRNYVTSVN*	2	NA	-0.109443274813103	0.0401570686224141	0.177801077062037	0.00729610768248717
GRB2-SH3	Binding	TYVQALFDFDPQEDGELGFRRGDFIHVMDNSDPNWWKGACHGQTGTFPRNYVSPVN*	2	NA	-0.0600181192723414	0.0306622796142661	0.18678109650618	0.0055710065881489
GRB2-SH3	Binding	TYVQALFDFDPQEDGELGFRRGDFIHVMDNSDPNWWKGACHGQTGTFPRNYVIPVN*	2	NA	-0.228603719653152	0.0456668407004224	0.15615090520261	0.00829717403932457
GRB2-SH3	Binding	TYVQALFDFDPQEDGELGFRRGDFIHVMDNSDPNWWKGACHGQTGTFPRNYVPPVN*	2	NA	-0.913048083149714	0.302065397830237	0.0317947220932937	0.0548820355998945
GRB2-SH3	Binding	TYVQALFDFDPQEDGELGFRRGDFIHVMDNSDPNWWKGACHGQTGTFPRNYVAPVN*	2	NA	-0.0509336122478629	0.0392332795976683	0.188431653774594	0.00712826514737037
GRB2-SH3	Binding	TYVQALFDFDPQEDGELGFRRGDFIHVMDNSDPNWWKGACHGQTGTFPRNFVTPVN*	2	NA	-0.240260041802542	0.0359250372780831	0.154033076772866	0.00652719308131867
GRB2-SH3	Binding	TYVQALFDFDPQEDGELGFRRGDFIHVMDNSDPNWWKGACHGQTGTFPRTYVTPVN*	2	NA	-0.0286486728494019	0.0606147734256525	0.192480587701462	0.0110130527260716
GRB2-SH3	Binding	TYVQALFDFDPQEDGELGFRRGDFIHVMDNSDPNWWKGACHGQTGTFPRSYVTPVN*	2	NA	-0.331808109049388	0.0342622730653661	0.137399777090635	0.00622508669848878
GRB2-SH3	Binding	TYVQALFDFDPQEDGELGFRRGDFIHVMDNSDPNWWKGACHGQTGTFPRIYVTPVN*	2	NA	-0.382921893375889	0.039388175581008	0.128112951948786	0.00715640808242019
GRB2-SH3	Binding	TYVQALFDFDPQEDGELGFRRGDFIHVMDNSDPNWWKGACHGQTGTFPRDYVTPVN*	2	NA	-0.0715059750753377	0.0072342744328538	0.184693876600573	0.00131438989641052
GRB2-SH3	Binding	TYVQALFDFDPQEDGELGFRRGDFIHVMDNSDPNWWKGACHGQTGTFPRYYVTPVN*	2	NA	-0.494274559103393	0.0508764706690688	0.107881369620927	0.00924370780140154
GRB2-SH3	Binding	TYVQALFDFDPQEDGELGFRRGDFIHVMDNSDPNWWKGACHGQTGTFPLNYVTPVN*	2	NA	-0.209920598936702	0.0879863598402878	0.159545427394303	0.0159861757346125
GRB2-SH3	Binding	TYVQALFDFDPQEDGELGFRRGDFIHVMDNSDPNWWKGACHGQTGTFPCNYVTPVN*	2	NA	0.0207275096101148	0.0326384097436728	0.201451709263201	0.00593004818937552
GRB2-SH3	Binding	TYVQALFDFDPQEDGELGFRRGDFIHVMDNSDPNWWKGACHGQTGTFLRNYVTPVN*	2	NA	-0.527492566787113	0.095772756059283	0.101846014716489	0.0174008802242871
GRB2-SH3	Binding	TYVQALFDFDPQEDGELGFRRGDFIHVMDNSDPNWWKGACHGQTGTFSRNYVTPVN*	2	NA	-0.562678113056723	0.121926528708337	0.095453179201924	0.0221527395630505
GRB2-SH3	Binding	TYVQALFDFDPQEDGELGFRRGDFIHVMDNSDPNWWKGACHGQTGRYPRNYVTPVN*	2	NA	-0.811205870036584	0.305725188787837	0.0502983574179464	0.0555469802743456
GRB2-SH3	Binding	TYVQALFDFDPQEDGELGFRRGDFIHVMDNSDPNWWKGACHGQTGRFPRKYVTPVN*	2	NA	-0.77046908059204	0.168951511760814	0.0576997941418486	0.0306966734677905
GRB2-SH3	Binding	TYVQALFDFDPQEDGELGFRRGDFIHVMDNSDPNWWKGACHGQTGRFPRNYATPVN*	2	NA	-0.603536330564611	0.282764442865659	0.0880296803042568	0.0513752595669997
GRB2-SH3	Binding	TYVQALFDFDPQEDGELGFRRGDFIHVMDNSDPNWWKGACHGQTGRFPRNYVTPVY*	2	NA	-0.834855686204588	0.304753541944777	0.0460014400543997	0.0553704424881099
GRB2-SH3	Binding	TYVQALFDFDPQEDGELGFRRGDFIHVMDNSDPNWWKGACHGQTGRFPRNYVSPVN*	2	NA	-0.518709639799093	0.163791992410656	0.103441778134247	0.0297592442664065
GRB2-SH3	Binding	TYVQALFDFDPQEDGELGFRRGDFIHVMDNSDPNWWKGACHGQTGRFPRNCVTPVN*	2	NA	-0.857364961389704	0.211970517635736	0.0419117467266932	0.0385127643833955
GRB2-SH3	Binding	TYVQALFDFDPQEDGELGFRRGDFIHVMDNSDPNWWKGACHGQTGRFPRYYVTPVN*	2	NA	-0.619951891552389	0.111027743599478	0.0850471493391253	0.0201725474700914
GRB2-SH3	Binding	TYVQALFDFDPQEDGELGFRRGDFIHVMDNSDPNWWKGACHGQTGIIPRNYVTPVN*	2	NA	-0.518721602216071	0.0667082504112921	0.103439604691677	0.012120171989831
GRB2-SH3	Binding	TYVQALFDFDPQEDGELGFRRGDFIHVMDNSDPNWWKGACHGQTGILPRNYVTPVN*	2	NA	-0.473816617411295	0.0376868492039034	0.11159835770467	0.00684729536886215
GRB2-SH3	Binding	TYVQALFDFDPQEDGELGFRRGDFIHVMDNSDPNWWKGACHGQTGIYPRNYVTPVN*	2	NA	-0.295803051498864	0.0460777132417315	0.143941508995242	0.00837182516322397
GRB2-SH3	Binding	TYVQALFDFDPQEDGELGFRRGDFIHVMDNSDPNWWKGACHGQTGISPRNYVTPVN*	2	NA	-0.636988952872925	0.0912239122209082	0.0819516984446248	0.0165744041986671
GRB2-SH3	Binding	TYVQALFDFDPQEDGELGFRRGDFIHVMDNSDPNWWKGACHGQTGIFTRNYVTPVN*	2	NA	-0.643781840605066	0.133913942307815	0.080717503766852	0.0243307237500607
GRB2-SH3	Binding	TYVQALFDFDPQEDGELGFRRGDFIHVMDNSDPNWWKGACHGQTGIFHRNYVTPVN*	2	NA	-0.75603724933253	0.105945979825741	0.0603219027403358	0.0192492456210752
GRB2-SH3	Binding	TYVQALFDFDPQEDGELGFRRGDFIHVMDNSDPNWWKGACHGQTGIFPSNYVTPVN*	2	NA	0.117318175867644	0.0262026638861894	0.219001194978021	0.004760742350973
GRB2-SH3	Binding	TYVQALFDFDPQEDGELGFRRGDFIHVMDNSDPNWWKGACHGQTGIFPHNYVTPVN*	2	NA	-0.123403916359027	0.0233158769532713	0.175264578569246	0.00423624419805724
GRB2-SH3	Binding	TYVQALFDFDPQEDGELGFRRGDFIHVMDNSDPNWWKGACHGQTGIFPRNNVTPVN*	2	NA	-0.922269956892718	0.0979179933754577	0.0301192067688086	0.0177906467834568
GRB2-SH3	Binding	TYVQALFDFDPQEDGELGFRRGDFIHVMDNSDPNWWKGACHGQTGIFPRNSVTPVN*	2	NA	0.0390767110171193	0.383083050307367	0.204785561905981	0.0696020721198292
GRB2-SH3	Binding	TYVQALFDFDPQEDGELGFRRGDFIHVMDNSDPNWWKGACHGQTGIFPRNHVTPVN*	2	NA	0.0364948979591546	0.0471474182688348	0.204316474227693	0.00856617906738039
GRB2-SH3	Binding	TYVQALFDFDPQEDGELGFRRGDFIHVMDNSDPNWWKGACHGQTGIFPRNYITPVN*	2	NA	-0.165298936024498	0.0401376175456679	0.16765270386511	0.00729257363094036
GRB2-SH3	Binding	TYVQALFDFDPQEDGELGFRRGDFIHVMDNSDPNWWKGACHGQTGIFPRNYDTPVN*	2	NA	-0.66686620988269	0.0908734951668749	0.0765233220247655	0.0165107371869127
GRB2-SH3	Binding	TYVQALFDFDPQEDGELGFRRGDFIHVMDNSDPNWWKGACHGQTGIFPRNYATPVN*	2	NA	-0.249283636017823	0.0897530891546764	0.152393586707075	0.0163071714587972
GRB2-SH3	Binding	TYVQALFDFDPQEDGELGFRRGDFIHVMDNSDPNWWKGACHGQTGIFPRNYVNPVN*	2	NA	-0.183101828604729	0.0927508080171416	0.164418109663366	0.0168518247507997
GRB2-SH3	Binding	TYVQALFDFDPQEDGELGFRRGDFIHVMDNSDPNWWKGACHGQTGIFPRNYVTTVN*	2	NA	-0.0387708839299758	0.0318766861566779	0.190641490761316	0.00579165120210382
GRB2-SH3	Binding	TYVQALFDFDPQEDGELGFRRGDFIHVMDNSDPNWWKGACHGQTGIFPRNYVTHVN*	2	NA	-0.1741842591432	0.0526554286928668	0.166038336171161	0.00956692535062798
GRB2-SH3	Binding	TYVQALFDFDPQEDGELGFRRGDFIHVMDNSDPNWWKGACHGQTGIFPRNYVTPMN*	2	NA	-0.10835849256477	0.0204453309709999	0.177998170335212	0.0037146968512847
GRB2-SH3	Binding	TYVQALFDFDPQEDGELGFRRGDFIHVMDNSDPNWWKGACHGQTGIFPRNYVTPLN*	2	NA	-0.240550527278746	0.0821389815243933	0.153980298684543	0.014923769953599
GRB2-SH3	Binding	TYVQALFDFDPQEDGELGFRRGDFIHVMDNSDPNWWKGACHGQTGIFPRNYVTPEN*	2	NA	-0.11309218445274	0.0367056627617125	0.177138109406086	0.00666902434001454
GRB2-SH3	Binding	TYVQALFDFDPQEDGELGFRRGDFIHVMDNSDPNWWKGACHGQTGIFPRNYVTPAN*	2	NA	-0.246426504979488	0.0454234687781793	0.152912696702744	0.00825295597728734
GRB2-SH3	Binding	TYVQALFDFDPQEDGELGFRRGDFIHVMDNSDPNWWKGACHGQTGIFPRNYVTPVK*	2	NA	-0.0668816067025061	0.0589603583796601	0.185534074622219	0.0107124632970825
GRB2-SH3	Binding	TYVQALFDFDPQEDGELGFRRGDFIHVMDNSDPNWWKGACHGQTGIFPRNYVTPVS*	2	NA	-0.234528741950264	0.0694280555193093	0.155074392344878	0.0126143313402074
GRB2-SH3	Binding	TYVQALFDFDPQEDGELGFRRGDFIHVMDNSDPNWWKGACHGQTGIFPRNYVTPVI*	2	NA	-0.095597927297059	0.027987296099978	0.180316627869003	0.00508499083952351
GRB2-SH3	Binding	TYVQALFDFDPQEDGELGFRRGDFIHVMDNSDPNWWKGACHGQTGIFPRNYVTPVD*	2	NA	-0.0944924779526424	0.0826999668397587	0.180517476131366	0.0150256949548407
GRB2-SH3	Binding	TYVQALFDFDPQEDGELGFRRGDFIHVMDNSDPNWWKGACHGQTGIFPRNYVTPVY*	2	NA	-0.106065044490455	0.030833116764784	0.178414865195878	0.00560204586190834
GRB2-SH3	Binding	TYVQALFDFDPQEDGELGFRRGDFIHVMDNSDPNWWKGACHGQTGIFPRNYVTPVF*	2	NA	0.105947875287265	0.191316414227538	0.216935333592651	0.0347601358245637
GRB2-SH3	Binding	TYVQALFDFDPQEDGELGFRRGDFIHVMDNSDPNWWKGACHGQTGIFPRNYVTSVN*	2	NA	-0.0540336572497302	0.0304937389232215	0.187868408923062	0.00554038455638895
GRB2-SH3	Binding	TYVQALFDFDPQEDGELGFRRGDFIHVMDNSDPNWWKGACHGQTGIFPRNYVIPVN*	2	NA	-0.177845520115341	0.0408820443543293	0.16537312441087	0.00742782797952825
GRB2-SH3	Binding	TYVQALFDFDPQEDGELGFRRGDFIHVMDNSDPNWWKGACHGQTGIFPRNYVAPVN*	2	NA	-0.048583797295753	0.0464551514210185	0.188858589891015	0.00844040162296145
GRB2-SH3	Binding	TYVQALFDFDPQEDGELGFRRGDFIHVMDNSDPNWWKGACHGQTGIFPRNYVSPVN*	2	NA	-0.0710590638500801	0.0238184034489658	0.184775075565932	0.00432754786019367
GRB2-SH3	Binding	TYVQALFDFDPQEDGELGFRRGDFIHVMDNSDPNWWKGACHGQTGIFPRNYFTPVN*	2	NA	-0.662607570581878	0.122666158553172	0.0772970710055924	0.0222871223548782
GRB2-SH3	Binding	TYVQALFDFDPQEDGELGFRRGDFIHVMDNSDPNWWKGACHGQTGIFPRNCVTPVN*	2	NA	-0.888404516904874	0.2111948158331	0.0362721931630445	0.0383718277046068
GRB2-SH3	Binding	TYVQALFDFDPQEDGELGFRRGDFIHVMDNSDPNWWKGACHGQTGIFPRNFVTPVN*	2	NA	-0.268460636266803	0.0454222436143508	0.148909331913498	0.00825273337819014
GRB2-SH3	Binding	TYVQALFDFDPQEDGELGFRRGDFIHVMDNSDPNWWKGACHGQTGIFPRSYVTPVN*	2	NA	-0.205987403123206	0.0490426550504333	0.160260046791984	0.00891052321690915
GRB2-SH3	Binding	TYVQALFDFDPQEDGELGFRRGDFIHVMDNSDPNWWKGACHGQTGIFPRIYVTPVN*	2	NA	-0.479803081843086	0.0610609102381131	0.110510681471566	0.0110941109889503
GRB2-SH3	Binding	TYVQALFDFDPQEDGELGFRRGDFIHVMDNSDPNWWKGACHGQTGIFPRDYVTPVN*	2	NA	-0.121941930227209	0.0779621311506642	0.175530205733129	0.0141648811415966
GRB2-SH3	Binding	TYVQALFDFDPQEDGELGFRRGDFIHVMDNSDPNWWKGACHGQTGIFPRYYVTPVN*	2	NA	-0.423037683989058	0.0364389215460255	0.120824344036842	0.00662056032857712
GRB2-SH3	Binding	TYVQALFDFDPQEDGELGFRRGDFIHVMDNSDPNWWKGACHGQTGIFPCNYVTPVN*	2	NA	0.0643803045054756	0.0368344693565866	0.209382952830624	0.00669242711363959
GRB2-SH3	Binding	TYVQALFDFDPQEDGELGFRRGDFIHVMDNSDPNWWKGACHGQTGIFLRNYVTPVN*	2	NA	-0.448279191675498	0.165275806262431	0.116238233434989	0.0300288372923595
GRB2-SH3	Binding	TYVQALFDFDPQEDGELGFRRGDFIHVMDNSDPNWWKGACHGQTGIFSRNYVTPVN*	2	NA	-0.533511412972162	0.141878880349141	0.10075245506692	0.0257778673695385
GRB2-SH3	Binding	TYVQALFDFDPQEDGELGFRRGDFIHVMDNSDPNWWKGACHGQTGIFPRNYGTPVN*	2	NA	-0.811469610553837	0.130362220494554	0.050250438601157	0.023685414077399
GRB2-SH3	Binding	TYVQALFDFDPQEDGELGFRRGDFIHVMDNSDPNWWKGACHGQTGIFPRTYVTPVN*	2	NA	0.00353388127355214	0.0359490449065115	0.198327811824975	0.00653155500932347
GRB2-SH3	Binding	TYVQALFDFDPQEDGELGFRRGDFIHVMDNSDPNWWKGACHGQTGMTPRNYITPVN*	2	NA	-0.613842911254837	0.310685301169161	0.0861570853879996	0.056448179373106
GRB2-SH3	Binding	TYVQALFDFDPQEDGELGFRRGDFIHVMDNSDPNWWKGACHGQTGMIPRNYVAPVN*	2	NA	-0.329689294859973	0.0861424542244677	0.137784742851719	0.0156511579060986
GRB2-SH3	Binding	TYVQALFDFDPQEDGELGFRRGDFIHVMDNSDPNWWKGACHGQTGMIPRNHVTPVN*	2	NA	-0.300698898848005	0.0390693417101424	0.143051986161984	0.00709847939552989
GRB2-SH3	Binding	TYVQALFDFDPQEDGELGFRRGDFIHVMDNSDPNWWKGACHGQTGMITRNYVTPVN*	2	NA	-1.00639713211448	0.165892395772489	0.0148342033933662	0.0301408649780347
GRB2-SH3	Binding	TYVQALFDFDPQEDGELGFRRGDFIHVMDNSDPNWWKGACHGQTGMIHRNYVTPVN*	2	NA	-1.0114012525006	0.145139692739079	0.0139250085132188	0.0263703219272423
GRB2-SH3	Binding	TYVQALFDFDPQEDGELGFRRGDFIHVMDNSDPNWWKGACHGQTGMIPSNYVTPVN*	2	NA	-0.0827084466286377	0.0309401228666517	0.182658507945271	0.0056214877203082
GRB2-SH3	Binding	TYVQALFDFDPQEDGELGFRRGDFIHVMDNSDPNWWKGACHGQTGMIPHNYVTPVN*	2	NA	-0.889304667178908	0.10419174409081	0.0361086455348169	0.0189305198459727
GRB2-SH3	Binding	TYVQALFDFDPQEDGELGFRRGDFIHVMDNSDPNWWKGACHGQTGMIPPNYVTPVN*	2	NA	-0.688411855582572	0.155359586959491	0.0726087098155637	0.0282271668438092
GRB2-SH3	Binding	TYVQALFDFDPQEDGELGFRRGDFIHVMDNSDPNWWKGACHGQTGMIPRKYVTPVN*	2	NA	-0.666055701451348	0.0862807035815825	0.0766705826938206	0.0156762763281136
GRB2-SH3	Binding	TYVQALFDFDPQEDGELGFRRGDFIHVMDNSDPNWWKGACHGQTGMIPRNNVTPVN*	2	NA	-1.01000048718723	0.170035718387115	0.0141795125125106	0.0308936621566296
GRB2-SH3	Binding	TYVQALFDFDPQEDGELGFRRGDFIHVMDNSDPNWWKGACHGQTGMIPRNYITPVN*	2	NA	-0.553599695834656	0.0589469735888369	0.0971026300187044	0.0107100314244757
GRB2-SH3	Binding	TYVQALFDFDPQEDGELGFRRGDFIHVMDNSDPNWWKGACHGQTGMIPRNYDTPVN*	2	NA	-0.940667298453699	0.119356676583511	0.0267766075775544	0.0216858250577339
GRB2-SH3	Binding	TYVQALFDFDPQEDGELGFRRGDFIHVMDNSDPNWWKGACHGQTGMIPRNYATPVN*	2	NA	-0.673763379756741	0.0751919197401506	0.0752701804028345	0.0136615635079215
GRB2-SH3	Binding	TYVQALFDFDPQEDGELGFRRGDFIHVMDNSDPNWWKGACHGQTGMIPRNYVTTVN*	2	NA	-0.367699046101915	0.0545717140709118	0.130878779653724	0.00991509380385985
GRB2-SH3	Binding	TYVQALFDFDPQEDGELGFRRGDFIHVMDNSDPNWWKGACHGQTGMIPRNYVTHVN*	2	NA	-0.382832706595219	0.0666079259356516	0.128129156228081	0.0121019441110896
GRB2-SH3	Binding	TYVQALFDFDPQEDGELGFRRGDFIHVMDNSDPNWWKGACHGQTGMIPRNYVTPMN*	2	NA	-0.281656224136037	0.0390838531221227	0.146511835449478	0.00710111596308986
GRB2-SH3	Binding	TYVQALFDFDPQEDGELGFRRGDFIHVMDNSDPNWWKGACHGQTGMIPRNYVTPEN*	2	NA	-0.566671191648614	0.0594454423509593	0.0947276797471454	0.0108005978400425
GRB2-SH3	Binding	TYVQALFDFDPQEDGELGFRRGDFIHVMDNSDPNWWKGACHGQTGMIPRNYVTPAN*	2	NA	-0.856587625359436	0.0267536556758947	0.0420529803270748	0.00486085163603202
GRB2-SH3	Binding	TYVQALFDFDPQEDGELGFRRGDFIHVMDNSDPNWWKGACHGQTGMIPRNYVTPVK*	2	NA	-0.521253901856194	0.0981815272526597	0.102979513069144	0.0178385280559702
GRB2-SH3	Binding	TYVQALFDFDPQEDGELGFRRGDFIHVMDNSDPNWWKGACHGQTGMIPRNYVTPVS*	2	NA	-0.426583189083918	0.051414321606055	0.120180163875084	0.00934142953478492
GRB2-SH3	Binding	TYVQALFDFDPQEDGELGFRRGDFIHVMDNSDPNWWKGACHGQTGMIPRNYVTPVI*	2	NA	-0.431753991880294	0.0593183366816374	0.119240684592819	0.0107775041063054
GRB2-SH3	Binding	TYVQALFDFDPQEDGELGFRRGDFIHVMDNSDPNWWKGACHGQTGMIPRNYVTPVD*	2	NA	-0.326422831433576	0.0523724340607198	0.138378224141999	0.00951550826814309
GRB2-SH3	Binding	TYVQALFDFDPQEDGELGFRRGDFIHVMDNSDPNWWKGACHGQTGMIPRNYVTPVY*	2	NA	-0.457823273222513	0.0436642414288119	0.114504176416231	0.00793332327950129
GRB2-SH3	Binding	TYVQALFDFDPQEDGELGFRRGDFIHVMDNSDPNWWKGACHGQTGMIPRNYVTPLN*	2	NA	-0.458391865225944	0.0850144373334472	0.114400869361539	0.0154462093631176
GRB2-SH3	Binding	TYVQALFDFDPQEDGELGFRRGDFIHVMDNSDPNWWKGACHGQTGMIPRNYVTLVN*	2	NA	-0.429037508143727	0.0614502877888366	0.119734240485708	0.0111648567041302
GRB2-SH3	Binding	TYVQALFDFDPQEDGELGFRRGDFIHVMDNSDPNWWKGACHGQTGMIPRNYVTAVN*	2	NA	-0.458058904800546	0.126836789970569	0.114461364691528	0.0230448812493687
GRB2-SH3	Binding	TYVQALFDFDPQEDGELGFRRGDFIHVMDNSDPNWWKGACHGQTGMIPRNYVTSVN*	2	NA	-0.42857542532767	0.042977393021452	0.119818195966021	0.00780853030746535
GRB2-SH3	Binding	TYVQALFDFDPQEDGELGFRRGDFIHVMDNSDPNWWKGACHGQTGMIPRNYVIPVN*	2	NA	-0.479305502375656	0.0439294724467328	0.110601086311847	0.00798151290423917
GRB2-SH3	Binding	TYVQALFDFDPQEDGELGFRRGDFIHVMDNSDPNWWKGACHGQTGMIPRNYVSPVN*	2	NA	-0.445076167074682	0.0640226037180042	0.116820188572625	0.0116322188562099
GRB2-SH3	Binding	TYVQALFDFDPQEDGELGFRRGDFIHVMDNSDPNWWKGACHGQTGMIPRNCVTPVN*	2	NA	-0.836368717748245	0.147285329469494	0.0457265384879205	0.0267601610556859
GRB2-SH3	Binding	TYVQALFDFDPQEDGELGFRRGDFIHVMDNSDPNWWKGACHGQTGMIPRNFVTPVN*	2	NA	-0.47881743310434	0.047848696470413	0.110689763251729	0.00869359377790634
GRB2-SH3	Binding	TYVQALFDFDPQEDGELGFRRGDFIHVMDNSDPNWWKGACHGQTGMIPRSYVTPVN*	2	NA	-0.383236066015615	0.0339027667476696	0.128055870157486	0.00615976826523581
GRB2-SH3	Binding	TYVQALFDFDPQEDGELGFRRGDFIHVMDNSDPNWWKGACHGQTGMIPRIYVTPVN*	2	NA	-0.657012928408673	0.060463451565507	0.0783135573463784	0.0109855591707846
GRB2-SH3	Binding	TYVQALFDFDPQEDGELGFRRGDFIHVMDNSDPNWWKGACHGQTGMIPRHYVTPVN*	2	NA	-0.405144303147203	0.0910192231541409	0.12407537898298	0.0165372143956313
GRB2-SH3	Binding	TYVQALFDFDPQEDGELGFRRGDFIHVMDNSDPNWWKGACHGQTGMIPRDYVTPVN*	2	NA	-0.433563657995706	0.0596917177045808	0.118911887713457	0.0108453434243494
GRB2-SH3	Binding	TYVQALFDFDPQEDGELGFRRGDFIHVMDNSDPNWWKGACHGQTGMIPRYYVTPVN*	2	NA	-0.588956050515707	0.0524337008578813	0.0906787604519608	0.00952663978657274
GRB2-SH3	Binding	TYVQALFDFDPQEDGELGFRRGDFIHVMDNSDPNWWKGACHGQTGMIPRFYVTPVN*	2	NA	-0.146680116237313	0.331684084825875	0.171035543269187	0.0602634326278
GRB2-SH3	Binding	TYVQALFDFDPQEDGELGFRRGDFIHVMDNSDPNWWKGACHGQTGMIPLNYVTPVN*	2	NA	-0.447925508367029	0.076721254969883	0.116302493890063	0.0139394272788971
GRB2-SH3	Binding	TYVQALFDFDPQEDGELGFRRGDFIHVMDNSDPNWWKGACHGQTGMIPCNYVTPVN*	2	NA	-0.319792476041147	0.0394806318983724	0.13958288844086	0.00717320640138514
GRB2-SH3	Binding	TYVQALFDFDPQEDGELGFRRGDFIHVMDNSDPNWWKGACHGQTGMILRNYVTPVN*	2	NA	-0.948655527294457	0.0548750916461531	0.0253252322701949	0.0099702142479895
GRB2-SH3	Binding	TYVQALFDFDPQEDGELGFRRGDFIHVMDNSDPNWWKGACHGQTGMIARNYVTPVN*	2	NA	-0.878460237949941	0.295026222215229	0.0380789617487223	0.0536030930613852
GRB2-SH3	Binding	TYVQALFDFDPQEDGELGFRRGDFIHVMDNSDPNWWKGACHGQTGMISRNYVTPVN*	2	NA	-0.567989167713827	0.143846018169001	0.0944882176642639	0.0261352751647872
GRB2-SH3	Binding	TYVQALFDFDPQEDGELGFRRGDFIHVMDNSDPNWWKGACHGQTGMHPRNYVIPVN*	2	NA	-0.146680116237313	0.331684084825875	0.171035543269187	0.0602634326278
GRB2-SH3	Binding	TYVQALFDFDPQEDGELGFRRGDFIHVMDNSDPNWWKGACHGQTGMHPCNYVTPVN*	2	NA	-0.34785291104365	0.354258460109046	0.134484609048987	0.0643649539435009
GRB2-SH3	Binding	TYVQALFDFDPQEDGELGFRRGDFIHVMDNSDPNWWKGACHGQTGMPPLNYVTPVN*	2	NA	-0.536251301745671	0.325460374577713	0.100254646730422	0.0591326513802404
GRB2-SH3	Binding	TYVQALFDFDPQEDGELGFRRGDFIHVMDNSDPNWWKGACHGQTGMLPRNYDTPVN*	2	NA	-0.746387887010097	0.0486271156535419	0.0620750881442253	0.00883502417551887
GRB2-SH3	Binding	TYVQALFDFDPQEDGELGFRRGDFIHVMDNSDPNWWKGACHGQTGMLPRNFVTPVN*	2	NA	-0.649560737547782	0.0327396178284173	0.079667540315174	0.00594843661039243
GRB2-SH3	Binding	TYVQALFDFDPQEDGELGFRRGDFIHVMDNSDPNWWKGACHGQTGMLTRNYVTPVN*	2	NA	-0.40644027608178	0.046778822063869	0.123839914632403	0.00849920909932636
GRB2-SH3	Binding	TYVQALFDFDPQEDGELGFRRGDFIHVMDNSDPNWWKGACHGQTGMLHRNYVTPVN*	2	NA	-0.813727291585929	0.0750817063568687	0.0498402422275687	0.0136415389209668
GRB2-SH3	Binding	TYVQALFDFDPQEDGELGFRRGDFIHVMDNSDPNWWKGACHGQTGMLPNNYVTPVN*	2	NA	-0.472375939119894	0.326803684155927	0.111860113463008	0.0593767162901004
GRB2-SH3	Binding	TYVQALFDFDPQEDGELGFRRGDFIHVMDNSDPNWWKGACHGQTGMLPSNYVTPVN*	2	NA	-0.052347129157436	0.0219330784590567	0.188174832947351	0.00398500457666368
GRB2-SH3	Binding	TYVQALFDFDPQEDGELGFRRGDFIHVMDNSDPNWWKGACHGQTGMLPHNYVTPVN*	2	NA	-0.751843895840787	0.0455328371837282	0.0610837899914737	0.00827282704087142
GRB2-SH3	Binding	TYVQALFDFDPQEDGELGFRRGDFIHVMDNSDPNWWKGACHGQTGMLPRKYVTPVN*	2	NA	-0.526456247293327	0.048173338210589	0.102034302828135	0.00875257769221605
GRB2-SH3	Binding	TYVQALFDFDPQEDGELGFRRGDFIHVMDNSDPNWWKGACHGQTGMLPRNNVTPVN*	2	NA	-0.744501826051644	0.0668724627252158	0.0624177651453281	0.0121500076019979
GRB2-SH3	Binding	TYVQALFDFDPQEDGELGFRRGDFIHVMDNSDPNWWKGACHGQTGMLPRNHVTPVN*	2	NA	-0.304804817272979	0.0487453836305908	0.142305984922556	0.00885651219557464
GRB2-SH3	Binding	TYVQALFDFDPQEDGELGFRRGDFIHVMDNSDPNWWKGACHGQTGMLPRNRVTPVN*	2	NA	-0.159454520341629	0.405768725798291	0.168714571367551	0.0737238154868078
GRB2-SH3	Binding	TYVQALFDFDPQEDGELGFRRGDFIHVMDNSDPNWWKGACHGQTGMLPRNYITPVN*	2	NA	-0.63158567928136	0.0637582038476409	0.0829334151713282	0.0115841802420485
GRB2-SH3	Binding	TYVQALFDFDPQEDGELGFRRGDFIHVMDNSDPNWWKGACHGQTGMLPRNYATPVN*	2	NA	-0.666633739794971	0.0558702189459923	0.0765655593406637	0.0101510181808084
GRB2-SH3	Binding	TYVQALFDFDPQEDGELGFRRGDFIHVMDNSDPNWWKGACHGQTGMLPRNYVNPVN*	2	NA	-0.47867036585434	0.0595004870849998	0.110716483790089	0.0108105988764898
GRB2-SH3	Binding	TYVQALFDFDPQEDGELGFRRGDFIHVMDNSDPNWWKGACHGQTGMLPRNYVTTVN*	2	NA	-0.33035352687493	0.0424630975758247	0.137664059035058	0.00771508835364168
GRB2-SH3	Binding	TYVQALFDFDPQEDGELGFRRGDFIHVMDNSDPNWWKGACHGQTGMLPRNYVTHVN*	2	NA	-0.357856265153182	0.0325357739724684	0.132667107142773	0.00591140037307639
GRB2-SH3	Binding	TYVQALFDFDPQEDGELGFRRGDFIHVMDNSDPNWWKGACHGQTGMLPRNYVTPMN*	2	NA	-0.351426365486182	0.0340313277974818	0.133835350791211	0.00618312642596271
GRB2-SH3	Binding	TYVQALFDFDPQEDGELGFRRGDFIHVMDNSDPNWWKGACHGQTGMLPRNYVTPEN*	2	NA	-0.608424577738459	0.0418177340630522	0.0871415383411481	0.00759783274099201
GRB2-SH3	Binding	TYVQALFDFDPQEDGELGFRRGDFIHVMDNSDPNWWKGACHGQTGMLPRNYVTPAN*	2	NA	-0.64140138287907	0.0455757825641624	0.08115000734588	0.00828062975483592
GRB2-SH3	Binding	TYVQALFDFDPQEDGELGFRRGDFIHVMDNSDPNWWKGACHGQTGMLPRNYVTPVK*	2	NA	-0.395849040160262	0.0503437935862599	0.125764228344159	0.00914692610170352
GRB2-SH3	Binding	TYVQALFDFDPQEDGELGFRRGDFIHVMDNSDPNWWKGACHGQTGMLPRNYVTPVS*	2	NA	-0.426805023012709	0.0353281215295081	0.120139859034925	0.00641873990661296
GRB2-SH3	Binding	TYVQALFDFDPQEDGELGFRRGDFIHVMDNSDPNWWKGACHGQTGMLPRNYVTPVI*	2	NA	-0.339771554613024	0.0381492496761224	0.135952904638309	0.00693130856388553
GRB2-SH3	Binding	TYVQALFDFDPQEDGELGFRRGDFIHVMDNSDPNWWKGACHGQTGMLPRNYVTPVD*	2	NA	-0.203104941770267	0.029069312357873	0.160783759033517	0.00528158156196975
GRB2-SH3	Binding	TYVQALFDFDPQEDGELGFRRGDFIHVMDNSDPNWWKGACHGQTGMLPRNYVTPVY*	2	NA	-0.376190848862762	0.030493913299563	0.129335910378475	0.00554041623869568
GRB2-SH3	Binding	TYVQALFDFDPQEDGELGFRRGDFIHVMDNSDPNWWKGACHGQTGMLPRNYVTPLN*	2	NA	-0.255009250292129	0.0326265037773389	0.151353304143462	0.00592788500328112
GRB2-SH3	Binding	TYVQALFDFDPQEDGELGFRRGDFIHVMDNSDPNWWKGACHGQTGMLPRNYVTRVN*	2	NA	-0.603734633751916	0.059282364171033	0.0879936507468716	0.010770968287831
GRB2-SH3	Binding	TYVQALFDFDPQEDGELGFRRGDFIHVMDNSDPNWWKGACHGQTGMLPRNYVTLVN*	2	NA	-0.261702833731066	0.0349273281116963	0.150137151988248	0.00634592005110302
GRB2-SH3	Binding	TYVQALFDFDPQEDGELGFRRGDFIHVMDNSDPNWWKGACHGQTGMLPRNYVTSVN*	2	NA	-0.342316997461789	0.0484938820748811	0.135490425036054	0.0088108170665296
GRB2-SH3	Binding	TYVQALFDFDPQEDGELGFRRGDFIHVMDNSDPNWWKGACHGQTGMLPRNYVSPVN*	2	NA	-0.439572175953017	0.0288402440123236	0.11782020459184	0.00523996230605513
GRB2-SH3	Binding	TYVQALFDFDPQEDGELGFRRGDFIHVMDNSDPNWWKGACHGQTGMLPRNYVIPVN*	2	NA	-0.501637902615138	0.0352280829576354	0.106543529260367	0.00640056397351266
GRB2-SH3	Binding	TYVQALFDFDPQEDGELGFRRGDFIHVMDNSDPNWWKGACHGQTGMLPRNYVPPVN*	2	NA	-0.6329163834107	0.0791901292706524	0.0826916405360208	0.0143879951990884
GRB2-SH3	Binding	TYVQALFDFDPQEDGELGFRRGDFIHVMDNSDPNWWKGACHGQTGMLPRNYVAPVN*	2	NA	-0.357189917015986	0.0441391802007679	0.132788175436097	0.00801961454880091
GRB2-SH3	Binding	TYVQALFDFDPQEDGELGFRRGDFIHVMDNSDPNWWKGACHGQTGMLPRNCVTPVN*	2	NA	-0.834855686204588	0.304753541944777	0.0460014400543997	0.0553704424881099
GRB2-SH3	Binding	TYVQALFDFDPQEDGELGFRRGDFIHVMDNSDPNWWKGACHGQTGMLPRTYVTPVN*	2	NA	-0.385441502988486	0.0689600971407084	0.127655165967837	0.0125293083333416
GRB2-SH3	Binding	TYVQALFDFDPQEDGELGFRRGDFIHVMDNSDPNWWKGACHGQTGMLPRSYVTPVN*	2	NA	-0.353602710199945	0.0396089046138601	0.133439932352302	0.00719651217486486
GRB2-SH3	Binding	TYVQALFDFDPQEDGELGFRRGDFIHVMDNSDPNWWKGACHGQTGMLPRIYVTPVN*	2	NA	-0.637583762284929	0.0389058055912465	0.0818436279686311	0.00706876664073049
GRB2-SH3	Binding	TYVQALFDFDPQEDGELGFRRGDFIHVMDNSDPNWWKGACHGQTGMLPRDYVTPVN*	2	NA	-0.408350201635899	0.0379094006029015	0.123492901690811	0.00688773056564521
GRB2-SH3	Binding	TYVQALFDFDPQEDGELGFRRGDFIHVMDNSDPNWWKGACHGQTGMLPRYYVTPVN*	2	NA	-0.676698775455288	0.0447233611266059	0.0747368505597454	0.00812575394311392
GRB2-SH3	Binding	TYVQALFDFDPQEDGELGFRRGDFIHVMDNSDPNWWKGACHGQTGMLPLNYVTPVN*	2	NA	-0.754667387145831	0.061463126266802	0.0605707919737183	0.0111671893175637
GRB2-SH3	Binding	TYVQALFDFDPQEDGELGFRRGDFIHVMDNSDPNWWKGACHGQTGMLPCNYVTPVN*	2	NA	-0.357134079592762	0.0268421278420078	0.132798320495647	0.00487692607754402
GRB2-SH3	Binding	TYVQALFDFDPQEDGELGFRRGDFIHVMDNSDPNWWKGACHGQTGMLLRNYVTPVN*	2	NA	-0.798227341984291	0.0786247599500352	0.052656416446609	0.0142852736712204
GRB2-SH3	Binding	TYVQALFDFDPQEDGELGFRRGDFIHVMDNSDPNWWKGACHGQTGMVPRKYVTPVN*	2	NA	-0.646457295502567	0.222965095700401	0.080231402372964	0.0405103610266558
GRB2-SH3	Binding	TYVQALFDFDPQEDGELGFRRGDFIHVMDNSDPNWWKGACHGQTGMVPRNYLTPVN*	2	NA	-0.630921557228587	0.182776528987248	0.0830540790090427	0.033208530479684
GRB2-SH3	Binding	TYVQALFDFDPQEDGELGFRRGDFIHVMDNSDPNWWKGACHGQTGMVPRNYDTPVN*	2	NA	-0.968582031987941	0.292222159402707	0.0217048005761817	0.053093624991866
GRB2-SH3	Binding	TYVQALFDFDPQEDGELGFRRGDFIHVMDNSDPNWWKGACHGQTGMVPRNYATPVN*	2	NA	-0.666886905073989	0.139723738314123	0.0765195619309786	0.0253863012294301
GRB2-SH3	Binding	TYVQALFDFDPQEDGELGFRRGDFIHVMDNSDPNWWKGACHGQTGMVPRNYVTHVN*	2	NA	-0.47515182674741	0.116897321825878	0.111355764521723	0.0212389867361959
GRB2-SH3	Binding	TYVQALFDFDPQEDGELGFRRGDFIHVMDNSDPNWWKGACHGQTGMVPRNYVTPMN*	2	NA	-0.578149676029784	0.185456771857708	0.0926421625281415	0.033695501796788
GRB2-SH3	Binding	TYVQALFDFDPQEDGELGFRRGDFIHVMDNSDPNWWKGACHGQTGMVPRNYVTPEN*	2	NA	-0.501858488695489	0.115659736725051	0.106503451140855	0.0210141308273453
GRB2-SH3	Binding	TYVQALFDFDPQEDGELGFRRGDFIHVMDNSDPNWWKGACHGQTGMVPRNYVTPAN*	2	NA	-0.578062300773648	0.109245538747564	0.0926580376729025	0.0198487400070994
GRB2-SH3	Binding	TYVQALFDFDPQEDGELGFRRGDFIHVMDNSDPNWWKGACHGQTGMVPRNYVTPVI*	2	NA	-0.640237911668386	0.218136412868797	0.081361397557612	0.0396330412642193
GRB2-SH3	Binding	TYVQALFDFDPQEDGELGFRRGDFIHVMDNSDPNWWKGACHGQTGMVPRNYVTPVY*	2	NA	-0.599053808050197	0.0813880209682341	0.0888441064582637	0.0147873284933282
GRB2-SH3	Binding	TYVQALFDFDPQEDGELGFRRGDFIHVMDNSDPNWWKGACHGQTGMVPRNYVTRVN*	2	NA	-0.630921557228587	0.182776528987248	0.0830540790090427	0.033208530479684
GRB2-SH3	Binding	TYVQALFDFDPQEDGELGFRRGDFIHVMDNSDPNWWKGACHGQTGMVPRNYVSPVN*	2	NA	-0.369608632968314	0.142959187997311	0.13053182824805	0.0259741476559652
GRB2-SH3	Binding	TYVQALFDFDPQEDGELGFRRGDFIHVMDNSDPNWWKGACHGQTGMVPRNYVIPVN*	2	NA	-0.622838017537423	0.116811064369627	0.0845227712733349	0.0212233146836579
GRB2-SH3	Binding	TYVQALFDFDPQEDGELGFRRGDFIHVMDNSDPNWWKGACHGQTGMVPRIYVTPVN*	2	NA	-0.758569047749552	0.152207828147724	0.0598619021846519	0.0276545261489392
GRB2-SH3	Binding	TYVQALFDFDPQEDGELGFRRGDFIHVMDNSDPNWWKGACHGQTGMVPRDYVTPVN*	2	NA	-0.707614444182885	0.115259730873661	0.0691198058936229	0.0209414540641878
GRB2-SH3	Binding	TYVQALFDFDPQEDGELGFRRGDFIHVMDNSDPNWWKGACHGQTGMVPRYYVTPVN*	2	NA	-0.664830842710544	0.13905313603992	0.0768931263598629	0.0252644600051437
GRB2-SH3	Binding	TYVQALFDFDPQEDGELGFRRGDFIHVMDNSDPNWWKGACHGQTGMVSRNYVTPVN*	2	NA	-0.420399452498225	0.112805955470057	0.121303682337888	0.0204956294512992
GRB2-SH3	Binding	TYVQALFDFDPQEDGELGFRRGDFIHVMDNSDPNWWKGACHGQTGMYPRNYVTPVK*	2	NA	-0.3924349334787	0.0798835951250616	0.126384534826746	0.0145139904901161
GRB2-SH3	Binding	TYVQALFDFDPQEDGELGFRRGDFIHVMDNSDPNWWKGACHGQTGMYTRNYVTPVN*	2	NA	-0.962743403082862	0.130281965224322	0.0227656166833057	0.0236708325575374
GRB2-SH3	Binding	TYVQALFDFDPQEDGELGFRRGDFIHVMDNSDPNWWKGACHGQTGMYHRNYVTPVN*	2	NA	-0.783947805042533	0.0988403214962067	0.0552508548047159	0.017958223888022
GRB2-SH3	Binding	TYVQALFDFDPQEDGELGFRRGDFIHVMDNSDPNWWKGACHGQTGMYPSNYVTPVN*	2	NA	-0.197708435837528	0.0543797247713404	0.161764246149364	0.00988021141200178
GRB2-SH3	Binding	TYVQALFDFDPQEDGELGFRRGDFIHVMDNSDPNWWKGACHGQTGMYPHNYVTPVN*	2	NA	-0.901717003920539	0.0759231203227195	0.0338534573807771	0.0137944147934096
GRB2-SH3	Binding	TYVQALFDFDPQEDGELGFRRGDFIHVMDNSDPNWWKGACHGQTGMYPRKYVTPVN*	2	NA	-0.664364621991001	0.0916138184845258	0.0769778336527576	0.0166452459752963
GRB2-SH3	Binding	TYVQALFDFDPQEDGELGFRRGDFIHVMDNSDPNWWKGACHGQTGMYPRNNVTPVN*	2	NA	-0.985806061882263	0.162752311038882	0.0185753795017259	0.0295703453376707
GRB2-SH3	Binding	TYVQALFDFDPQEDGELGFRRGDFIHVMDNSDPNWWKGACHGQTGMYPRNHVTPVN*	2	NA	-0.466921343813186	0.0624596863160732	0.112851154793647	0.0113482535655523
GRB2-SH3	Binding	TYVQALFDFDPQEDGELGFRRGDFIHVMDNSDPNWWKGACHGQTGMYPRNYITPVN*	2	NA	-0.68101981225964	0.090682895174769	0.0739517646232947	0.0164761072172861
GRB2-SH3	Binding	TYVQALFDFDPQEDGELGFRRGDFIHVMDNSDPNWWKGACHGQTGMYPRNYDTPVN*	2	NA	-0.995355003739475	0.201965930585366	0.0168404394168528	0.0366950384650854
GRB2-SH3	Binding	TYVQALFDFDPQEDGELGFRRGDFIHVMDNSDPNWWKGACHGQTGMYPRNYATPVN*	2	NA	-0.360592850821059	0.0527069014580067	0.13216989894506	0.0095762773987246
GRB2-SH3	Binding	TYVQALFDFDPQEDGELGFRRGDFIHVMDNSDPNWWKGACHGQTGMYPRNYVTTVN*	2	NA	-0.57670302552652	0.0890821924635731	0.0929050033731739	0.016185276742125
GRB2-SH3	Binding	TYVQALFDFDPQEDGELGFRRGDFIHVMDNSDPNWWKGACHGQTGMYPRNYVTHVN*	2	NA	-0.403959136455021	0.0514808717275582	0.124290711030475	0.00935352097645204
GRB2-SH3	Binding	TYVQALFDFDPQEDGELGFRRGDFIHVMDNSDPNWWKGACHGQTGMYPRNYVTPMN*	2	NA	-0.438418926972512	0.0548002775144536	0.118029737534237	0.00995662132450736
GRB2-SH3	Binding	TYVQALFDFDPQEDGELGFRRGDFIHVMDNSDPNWWKGACHGQTGMYPRNYVTPLN*	2	NA	-0.37530179166912	0.0528972779947225	0.129497442513246	0.00961086676890891
GRB2-SH3	Binding	TYVQALFDFDPQEDGELGFRRGDFIHVMDNSDPNWWKGACHGQTGMYPRNYVTPEN*	2	NA	-0.726074416648206	0.0686250623628882	0.065765827340329	0.0124684361158165
GRB2-SH3	Binding	TYVQALFDFDPQEDGELGFRRGDFIHVMDNSDPNWWKGACHGQTGMYPRNYVTPAN*	2	NA	-0.758176004436306	0.0645603393232825	0.0599333139294756	0.0117299196350618
GRB2-SH3	Binding	TYVQALFDFDPQEDGELGFRRGDFIHVMDNSDPNWWKGACHGQTGMYPRNYVTPVS*	2	NA	-0.708820949694182	0.134381885602187	0.068900596812086	0.0244157440162844
GRB2-SH3	Binding	TYVQALFDFDPQEDGELGFRRGDFIHVMDNSDPNWWKGACHGQTGMYPRNYVTPVI*	2	NA	-0.386313596382507	0.0488482468731635	0.127496715973098	0.00887520134097608
GRB2-SH3	Binding	TYVQALFDFDPQEDGELGFRRGDFIHVMDNSDPNWWKGACHGQTGMYPRNYVTPVD*	2	NA	-0.339870387132198	0.0624396722659598	0.135934947832019	0.0113446172277966
GRB2-SH3	Binding	TYVQALFDFDPQEDGELGFRRGDFIHVMDNSDPNWWKGACHGQTGMYPRNYVTPVY*	2	NA	-0.384575598612103	0.0445076556613426	0.127812491484603	0.00808656257889706
GRB2-SH3	Binding	TYVQALFDFDPQEDGELGFRRGDFIHVMDNSDPNWWKGACHGQTGMYPRNYVTPVF*	2	NA	-0.54388744488685	0.214572251855977	0.0988672416097749	0.0389854715227183
GRB2-SH3	Binding	TYVQALFDFDPQEDGELGFRRGDFIHVMDNSDPNWWKGACHGQTGMYPRNYVTRVN*	2	NA	-0.785300427446239	0.306887104220957	0.0550050978545765	0.0557580878180186
GRB2-SH3	Binding	TYVQALFDFDPQEDGELGFRRGDFIHVMDNSDPNWWKGACHGQTGMYPRNYVTLVN*	2	NA	-0.398584933393733	0.0572078895618885	0.125267145954334	0.0103940585518336
GRB2-SH3	Binding	TYVQALFDFDPQEDGELGFRRGDFIHVMDNSDPNWWKGACHGQTGMYPRNYVTYVN*	2	NA	-0.168128566244735	0.397714855209686	0.167138590472457	0.0722605137795095
GRB2-SH3	Binding	TYVQALFDFDPQEDGELGFRRGDFIHVMDNSDPNWWKGACHGQTGMYPRNYVTSVN*	2	NA	-0.504577039833762	0.0495239027915617	0.106009519623301	0.00899796075808631
GRB2-SH3	Binding	TYVQALFDFDPQEDGELGFRRGDFIHVMDNSDPNWWKGACHGQTGMYPRNYVSPVN*	2	NA	-0.476978860339459	0.0467781073240692	0.111023812158555	0.00849907923878815
GRB2-SH3	Binding	TYVQALFDFDPQEDGELGFRRGDFIHVMDNSDPNWWKGACHGQTGMYPRNYVIPVN*	2	NA	-0.562079854443297	0.051854886097044	0.0955618763607374	0.00942147536675438
GRB2-SH3	Binding	TYVQALFDFDPQEDGELGFRRGDFIHVMDNSDPNWWKGACHGQTGMYPRNYVAPVN*	2	NA	-0.399008335441934	0.0554252265118866	0.125190218353724	0.0100701678391747
GRB2-SH3	Binding	TYVQALFDFDPQEDGELGFRRGDFIHVMDNSDPNWWKGACHGQTGMYPRNYFTPVN*	2	NA	-0.799990294878222	0.15334308263244	0.0523361068574251	0.0278607896848908
GRB2-SH3	Binding	TYVQALFDFDPQEDGELGFRRGDFIHVMDNSDPNWWKGACHGQTGMYPRNCVTPVN*	2	NA	-0.749997529213396	0.121419113722428	0.0614192549593344	0.0220605477147931
GRB2-SH3	Binding	TYVQALFDFDPQEDGELGFRRGDFIHVMDNSDPNWWKGACHGQTGMYPRNFVTPVN*	2	NA	-0.706607007652136	0.0555472005955195	0.0693028462813746	0.0100923292189564
GRB2-SH3	Binding	TYVQALFDFDPQEDGELGFRRGDFIHVMDNSDPNWWKGACHGQTGMYPRSYVTPVN*	2	NA	-0.160129671686461	0.0580967416867602	0.168591903626034	0.010555553427813
GRB2-SH3	Binding	TYVQALFDFDPQEDGELGFRRGDFIHVMDNSDPNWWKGACHGQTGMYPRIYVTPVN*	2	NA	-0.821494137424284	0.0632903125952574	0.048429089831891	0.0114991694312948
GRB2-SH3	Binding	TYVQALFDFDPQEDGELGFRRGDFIHVMDNSDPNWWKGACHGQTGMYPRDYVTPVN*	2	NA	-0.31144934967319	0.0564420541309063	0.141098744813783	0.0102549144867115
GRB2-SH3	Binding	TYVQALFDFDPQEDGELGFRRGDFIHVMDNSDPNWWKGACHGQTGMYPRYYVTPVN*	2	NA	-0.723896820241074	0.10229503615621	0.0661614731984672	0.0185859084037584
GRB2-SH3	Binding	TYVQALFDFDPQEDGELGFRRGDFIHVMDNSDPNWWKGACHGQTGMYPLNYVTPVN*	2	NA	-0.823623055285882	0.118128954503815	0.0480422883421846	0.0214627611537957
GRB2-SH3	Binding	TYVQALFDFDPQEDGELGFRRGDFIHVMDNSDPNWWKGACHGQTGMYPCNYVTPVN*	2	NA	-0.386409632991133	0.0434735960162397	0.127479267153699	0.00789868505746428
GRB2-SH3	Binding	TYVQALFDFDPQEDGELGFRRGDFIHVMDNSDPNWWKGACHGQTGMYLRNYVTPVN*	2	NA	-0.981405507535607	0.11175364264417	0.0193749129208041	0.0203044355231384
GRB2-SH3	Binding	TYVQALFDFDPQEDGELGFRRGDFIHVMDNSDPNWWKGACHGQTGMYSRNYVTPVN*	2	NA	-0.860279995491782	0.0807915587871226	0.0413821163667966	0.0146789577269548
GRB2-SH3	Binding	TYVQALFDFDPQEDGELGFRRGDFIHVMDNSDPNWWKGACHGQTGMSPRNYVIPVN*	2	NA	-0.689883083233676	0.0787388141618492	0.0723414035669717	0.0143059960954307
GRB2-SH3	Binding	TYVQALFDFDPQEDGELGFRRGDFIHVMDNSDPNWWKGACHGQTGMSPCNYVTPVN*	2	NA	-0.734701592624376	0.0616188965275767	0.0641983622071103	0.011195491099425
GRB2-SH3	Binding	TYVQALFDFDPQEDGELGFRRGDFIHVMDNSDPNWWKGACHGQTGMSSRNYVTPVN*	2	NA	-0.672486710933257	0.0953260066626988	0.0755021374039443	0.0173197106614584
GRB2-SH3	Binding	TYVQALFDFDPQEDGELGFRRGDFIHVMDNSDPNWWKGACHGQTGMSHRNYVTPVN*	2	NA	-0.896305053851205	0.147731489104191	0.0348367505302193	0.0268412234651195
GRB2-SH3	Binding	TYVQALFDFDPQEDGELGFRRGDFIHVMDNSDPNWWKGACHGQTGMSPSNYVTPVN*	2	NA	-0.489100079210923	0.073787301452411	0.108821516992024	0.013406359464606
GRB2-SH3	Binding	TYVQALFDFDPQEDGELGFRRGDFIHVMDNSDPNWWKGACHGQTGMSPHNYVTPVN*	2	NA	-0.714278832599846	0.0726811916251553	0.0679089581600578	0.0132053911996114
GRB2-SH3	Binding	TYVQALFDFDPQEDGELGFRRGDFIHVMDNSDPNWWKGACHGQTGMSPPNYVTPVN*	2	NA	-0.929525941687504	0.3015885322503	0.0288008723330201	0.0547953942502977
GRB2-SH3	Binding	TYVQALFDFDPQEDGELGFRRGDFIHVMDNSDPNWWKGACHGQTGMSPRKYVTPVN*	2	NA	-0.768609947672713	0.10273455665489	0.0580375786077171	0.018665764553548
GRB2-SH3	Binding	TYVQALFDFDPQEDGELGFRRGDFIHVMDNSDPNWWKGACHGQTGMSPRNNVTPVN*	2	NA	-0.824230985430955	0.122409569966081	0.0479318339700394	0.0222405029669167
GRB2-SH3	Binding	TYVQALFDFDPQEDGELGFRRGDFIHVMDNSDPNWWKGACHGQTGMSPRNHVTPVN*	2	NA	-0.722685145681879	0.125415665013893	0.0663816214404403	0.022786678121753
GRB2-SH3	Binding	TYVQALFDFDPQEDGELGFRRGDFIHVMDNSDPNWWKGACHGQTGMSPRNVVTPVN*	2	NA	-0.613842911254837	0.310685301169161	0.0861570853879996	0.056448179373106
GRB2-SH3	Binding	TYVQALFDFDPQEDGELGFRRGDFIHVMDNSDPNWWKGACHGQTGMSPRNYITPVN*	2	NA	-0.632348913326888	0.0684268927948754	0.0827947437499783	0.0124324308356202
GRB2-SH3	Binding	TYVQALFDFDPQEDGELGFRRGDFIHVMDNSDPNWWKGACHGQTGMSPRNYDTPVN*	2	NA	-0.802766761567311	0.0946253466545373	0.0518316527068768	0.0171924082700307
GRB2-SH3	Binding	TYVQALFDFDPQEDGELGFRRGDFIHVMDNSDPNWWKGACHGQTGMSPRNYATPVN*	2	NA	-0.755007016203022	0.0813980018218405	0.0605090850250198	0.0147891419071349
GRB2-SH3	Binding	TYVQALFDFDPQEDGELGFRRGDFIHVMDNSDPNWWKGACHGQTGMSPRNYGTPVN*	2	NA	-0.640237911668386	0.218136412868797	0.081361397557612	0.0396330412642193
GRB2-SH3	Binding	TYVQALFDFDPQEDGELGFRRGDFIHVMDNSDPNWWKGACHGQTGMSPRNYVNPVN*	2	NA	-0.646457295502567	0.222965095700401	0.080231402372964	0.0405103610266558
GRB2-SH3	Binding	TYVQALFDFDPQEDGELGFRRGDFIHVMDNSDPNWWKGACHGQTGMSPRNYVTTVN*	2	NA	-0.908993537103977	0.173014271565212	0.0325313895236645	0.0314348332498124
GRB2-SH3	Binding	TYVQALFDFDPQEDGELGFRRGDFIHVMDNSDPNWWKGACHGQTGMSPRNYVTIVN*	2	NA	-0.168128566244735	0.397714855209686	0.167138590472457	0.0722605137795095
GRB2-SH3	Binding	TYVQALFDFDPQEDGELGFRRGDFIHVMDNSDPNWWKGACHGQTGMSPRNYVTHVN*	2	NA	-0.816347618800094	0.110528639839024	0.0493641569411237	0.020081865682154
GRB2-SH3	Binding	TYVQALFDFDPQEDGELGFRRGDFIHVMDNSDPNWWKGACHGQTGMSPRNYVTPMN*	2	NA	-0.640106748284998	0.09388024432329	0.0813852285343746	0.0170570311862508
GRB2-SH3	Binding	TYVQALFDFDPQEDGELGFRRGDFIHVMDNSDPNWWKGACHGQTGMSPRNYVTPLN*	2	NA	-0.634907398471591	0.128132163907209	0.0823298945027558	0.0232802367684598
GRB2-SH3	Binding	TYVQALFDFDPQEDGELGFRRGDFIHVMDNSDPNWWKGACHGQTGMSPRNYVTPEN*	2	NA	-0.823917120183899	0.0604974265507685	0.047988859911396	0.0109917320603774
GRB2-SH3	Binding	TYVQALFDFDPQEDGELGFRRGDFIHVMDNSDPNWWKGACHGQTGMSPRNYVTPAN*	2	NA	-0.879677377632676	0.0988683689313352	0.0378578205525517	0.0179633198054765
GRB2-SH3	Binding	TYVQALFDFDPQEDGELGFRRGDFIHVMDNSDPNWWKGACHGQTGMSPRNYVTPGN*	2	NA	-1.19655739134655	0.288083400171889	-0.0197158714971211	0.0523416569310528
GRB2-SH3	Binding	TYVQALFDFDPQEDGELGFRRGDFIHVMDNSDPNWWKGACHGQTGMSPRNYVTPVK*	2	NA	-0.781028003480096	0.136236167602336	0.0557813513609099	0.0247526471222853
GRB2-SH3	Binding	TYVQALFDFDPQEDGELGFRRGDFIHVMDNSDPNWWKGACHGQTGMSPRNYVTPVS*	2	NA	-0.689417650979021	0.112275103076571	0.0724259676042723	0.0203991792780357
GRB2-SH3	Binding	TYVQALFDFDPQEDGELGFRRGDFIHVMDNSDPNWWKGACHGQTGMSPRNYVTPVI*	2	NA	-0.934065550767832	0.079552959941792	0.0279760741636641	0.0144539176316254
GRB2-SH3	Binding	TYVQALFDFDPQEDGELGFRRGDFIHVMDNSDPNWWKGACHGQTGMSPRNYVTPVD*	2	NA	-0.771366212265519	0.168091879739325	0.057536794960892	0.0305404875704812
GRB2-SH3	Binding	TYVQALFDFDPQEDGELGFRRGDFIHVMDNSDPNWWKGACHGQTGMSPRNYVTPVY*	2	NA	-0.690736198998607	0.0700995899241341	0.0721864016034298	0.0127363419226074
GRB2-SH3	Binding	TYVQALFDFDPQEDGELGFRRGDFIHVMDNSDPNWWKGACHGQTGMSPRNYVTLVN*	2	NA	-0.873973426628852	0.172392185517892	0.0388941671327975	0.031321806902404
GRB2-SH3	Binding	TYVQALFDFDPQEDGELGFRRGDFIHVMDNSDPNWWKGACHGQTGMSPRNYVTAVN*	2	NA	-0.895136762938021	0.211280697857782	0.035049016430084	0.0383874315452645
GRB2-SH3	Binding	TYVQALFDFDPQEDGELGFRRGDFIHVMDNSDPNWWKGACHGQTGMSPRNYVTSVN*	2	NA	-0.932418302651956	0.10941013122967	0.0282753614384952	0.0198786446917384
GRB2-SH3	Binding	TYVQALFDFDPQEDGELGFRRGDFIHVMDNSDPNWWKGACHGQTGMSPRNYVSPVN*	2	NA	-0.795011367954557	0.114547781580158	0.0532407243562737	0.0208121005309727
GRB2-SH3	Binding	TYVQALFDFDPQEDGELGFRRGDFIHVMDNSDPNWWKGACHGQTGMSPRNYVAPVN*	2	NA	-0.589985268651025	0.0845466250854085	0.09049176258081	0.015361212906604
GRB2-SH3	Binding	TYVQALFDFDPQEDGELGFRRGDFIHVMDNSDPNWWKGACHGQTGMSPRNYVGPVN*	2	NA	-0.34785291104365	0.250525783090419	0.134484609048987	0.0455178416495989
GRB2-SH3	Binding	TYVQALFDFDPQEDGELGFRRGDFIHVMDNSDPNWWKGACHGQTGMSPRNCVTPVN*	2	NA	-0.776623311995054	0.172974738004335	0.0565816364535589	0.0314276504267847
GRB2-SH3	Binding	TYVQALFDFDPQEDGELGFRRGDFIHVMDNSDPNWWKGACHGQTGMSPRNFVTPVN*	2	NA	-0.961843568953294	0.0882711713210538	0.0229291068714824	0.0160379229189604
GRB2-SH3	Binding	TYVQALFDFDPQEDGELGFRRGDFIHVMDNSDPNWWKGACHGQTGMSPRSYVTPVN*	2	NA	-0.522340570477195	0.137611875586565	0.102782077062334	0.0250025984742371
GRB2-SH3	Binding	TYVQALFDFDPQEDGELGFRRGDFIHVMDNSDPNWWKGACHGQTGMSPRIYVTPVN*	2	NA	-0.901301588179493	0.0901102001899964	0.0339289339552294	0.0163720546949915
GRB2-SH3	Binding	TYVQALFDFDPQEDGELGFRRGDFIHVMDNSDPNWWKGACHGQTGMSPRDYVTPVN*	2	NA	-0.812445817614281	0.120937833108576	0.0500730722724448	0.0219731042009956
GRB2-SH3	Binding	TYVQALFDFDPQEDGELGFRRGDFIHVMDNSDPNWWKGACHGQTGMSPRYYVTPVN*	2	NA	-0.728329600249624	0.0818582306159402	0.0653560847230468	0.0148727605315894
GRB2-SH3	Binding	TYVQALFDFDPQEDGELGFRRGDFIHVMDNSDPNWWKGACHGQTGMSPLNYVTPVN*	2	NA	-0.905358644803287	0.0792046903614392	0.0331918103798143	0.0143906407927535
GRB2-SH3	Binding	TYVQALFDFDPQEDGELGFRRGDFIHVMDNSDPNWWKGACHGQTGMSLRNYVTPVN*	2	NA	-0.820679076433015	0.099081901571241	0.0485771776521453	0.0180021163906837
GRB2-SH3	Binding	TYVQALFDFDPQEDGELGFRRGDFIHVMDNSDPNWWKGACHGQTGMSARNYVTPVN*	2	NA	-0.613842911254837	0.179453777124933	0.0861570853879995	0.032604822185695
GRB2-SH3	Binding	TYVQALFDFDPQEDGELGFRRGDFIHVMDNSDPNWWKGACHGQTGMCPRNYITPVN*	2	NA	-0.805801631247724	0.298024978233513	0.0512802495106223	0.0541479347934508
GRB2-SH3	Binding	TYVQALFDFDPQEDGELGFRRGDFIHVMDNSDPNWWKGACHGQTGMCPRNYDTPVN*	2	NA	-0.927195519130403	0.0359195826268474	0.0292242850597353	0.00652620202982633
GRB2-SH3	Binding	TYVQALFDFDPQEDGELGFRRGDFIHVMDNSDPNWWKGACHGQTGMCPRNYGTPVN*	2	NA	-0.620942423027939	0.158798446641058	0.0848671804181749	0.0288519706804037
GRB2-SH3	Binding	TYVQALFDFDPQEDGELGFRRGDFIHVMDNSDPNWWKGACHGQTGMCPRNYVTTVN*	2	NA	-1.15273916865875	0.288642109095125	-0.0117545714781506	0.0524431683363156
GRB2-SH3	Binding	TYVQALFDFDPQEDGELGFRRGDFIHVMDNSDPNWWKGACHGQTGMCPRNYVTPMN*	2	NA	-0.876754060488701	0.303220377719153	0.0383889558521189	0.0550918830297423
GRB2-SH3	Binding	TYVQALFDFDPQEDGELGFRRGDFIHVMDNSDPNWWKGACHGQTGMCPRNYVTPVY*	2	NA	-0.611652424388711	0.168964654929547	0.0865550733039653	0.0306990614402609
GRB2-SH3	Binding	TYVQALFDFDPQEDGELGFRRGDFIHVMDNSDPNWWKGACHGQTGMCPRNYVTSVN*	2	NA	-0.856448117164472	0.212000686970202	0.0420783274663945	0.0385182458271492
GRB2-SH3	Binding	TYVQALFDFDPQEDGELGFRRGDFIHVMDNSDPNWWKGACHGQTGMCPRYYVTPVN*	2	NA	-0.834855686204588	0.304753541944777	0.0460014400543997	0.0553704424881099
GRB2-SH3	Binding	TYVQALFDFDPQEDGELGFRRGDFIHVMDNSDPNWWKGACHGQTGMCLRNYVTPVN*	2	NA	-0.740769243557408	0.206459190361765	0.0630959352594811	0.0375114154641698
GRB2-SH3	Binding	TYVQALFDFDPQEDGELGFRRGDFIHVMDNSDPNWWKGACHGQTGMLPPNYVTPVN*	2	NA	-0.648305230471057	0.280941427413385	0.0798956524543853	0.0510440372566339
GRB2-SH3	Binding	TYVQALFDFDPQEDGELGFRRGDFIHVMDNSDPNWWKGACHGQTGMLPRNYLTPVN*	2	NA	-0.758307369759836	0.152087063517933	0.0599094462623598	0.0276325845139191
GRB2-SH3	Binding	TYVQALFDFDPQEDGELGFRRGDFIHVMDNSDPNWWKGACHGQTGMLPRNYVTPVH*	2	NA	-0.34785291104365	0.158498059463226	0.134484609048987	0.0287973935593368
GRB2-SH3	Binding	TYVQALFDFDPQEDGELGFRRGDFIHVMDNSDPNWWKGACHGQTGMLPRNYVTAVN*	2	NA	-0.411669391517549	0.0544954391053987	0.122889840570418	0.00990123546257767
GRB2-SH3	Binding	TYVQALFDFDPQEDGELGFRRGDFIHVMDNSDPNWWKGACHGQTGMLPRNYFTPVN*	2	NA	-0.791654303573531	0.0819029447536204	0.0538506668660547	0.0148808846097315
GRB2-SH3	Binding	TYVQALFDFDPQEDGELGFRRGDFIHVMDNSDPNWWKGACHGQTGMLPRNSVTPVN*	2	NA	-0.800051139250288	0.204966019527051	0.0523250520890944	0.037240122375004
GRB2-SH3	Binding	TYVQALFDFDPQEDGELGFRRGDFIHVMDNSDPNWWKGACHGQTGMLARNYVTPVN*	2	NA	-0.646940280524378	0.116472194276348	0.0801436491865626	0.0211617456305433
GRB2-SH3	Binding	TYVQALFDFDPQEDGELGFRRGDFIHVMDNSDPNWWKGACHGQTGMLSRNYVTPVN*	2	NA	-0.82238828885358	0.0716700953425128	0.0482666321292649	0.0130216858742828
GRB2-SH3	Binding	TYVQALFDFDPQEDGELGFRRGDFIHVMDNSDPNWWKGACHGQTGMFTSNYVTPVN*	2	NA	-0.193132752216053	0.0839217771657792	0.162595598675047	0.015247684756687
GRB2-SH3	Binding	TYVQALFDFDPQEDGELGFRRGDFIHVMDNSDPNWWKGACHGQTGMFTHNYVTPVN*	2	NA	-0.668165459535849	0.280221997976945	0.0762872623296464	0.0509133246618583
GRB2-SH3	Binding	TYVQALFDFDPQEDGELGFRRGDFIHVMDNSDPNWWKGACHGQTGMFTRKYVTPVN*	2	NA	-0.599490151248428	0.12907144428353	0.0887648275898096	0.0234508939156267
GRB2-SH3	Binding	TYVQALFDFDPQEDGELGFRRGDFIHVMDNSDPNWWKGACHGQTGMFTRNHVTPVN*	2	NA	-0.702409217192217	0.153937783322033	0.070065539681933	0.0279688404071913
GRB2-SH3	Binding	TYVQALFDFDPQEDGELGFRRGDFIHVMDNSDPNWWKGACHGQTGMFTRNYITPVN*	2	NA	-0.715583638380987	0.0921780890154469	0.0676718889762124	0.0167477678648885
GRB2-SH3	Binding	TYVQALFDFDPQEDGELGFRRGDFIHVMDNSDPNWWKGACHGQTGMFTRNYDTPVN*	2	NA	-0.742742989630221	0.176234009130418	0.062737326815709	0.0320198249534146
GRB2-SH3	Binding	TYVQALFDFDPQEDGELGFRRGDFIHVMDNSDPNWWKGACHGQTGMFTRNYATPVN*	2	NA	-0.612065394377119	0.0830826628785608	0.0864800410964754	0.0150952267111303
GRB2-SH3	Binding	TYVQALFDFDPQEDGELGFRRGDFIHVMDNSDPNWWKGACHGQTGMFTRNYVTHVN*	2	NA	-0.549868983386396	0.0903192700173417	0.0977804603656065	0.0164100404351314
GRB2-SH3	Binding	TYVQALFDFDPQEDGELGFRRGDFIHVMDNSDPNWWKGACHGQTGMFTRNYVTPMN*	2	NA	-0.556767110121731	0.0905876805591732	0.0965271448922664	0.0164588077451841
GRB2-SH3	Binding	TYVQALFDFDPQEDGELGFRRGDFIHVMDNSDPNWWKGACHGQTGMFTRNYVTPLN*	2	NA	-0.623533862284757	0.169436282184076	0.0843963437630359	0.0307847510424426
GRB2-SH3	Binding	TYVQALFDFDPQEDGELGFRRGDFIHVMDNSDPNWWKGACHGQTGMFTRNYVTPEN*	2	NA	-0.585102719161092	0.116450601184959	0.0913788693360014	0.0211578223979625
GRB2-SH3	Binding	TYVQALFDFDPQEDGELGFRRGDFIHVMDNSDPNWWKGACHGQTGMFTRNYVTPAN*	2	NA	-0.573604517350463	0.100780259798778	0.0934679689999766	0.0183106898233727
GRB2-SH3	Binding	TYVQALFDFDPQEDGELGFRRGDFIHVMDNSDPNWWKGACHGQTGMFTRNYVTPVK*	2	NA	-0.615523643871732	0.0893357428278571	0.0858517143392899	0.0162313441176634
GRB2-SH3	Binding	TYVQALFDFDPQEDGELGFRRGDFIHVMDNSDPNWWKGACHGQTGMFTRNYVTPVT*	2	NA	-0.656533075790701	0.125523937415603	0.0784007414086757	0.0228063500532218
GRB2-SH3	Binding	TYVQALFDFDPQEDGELGFRRGDFIHVMDNSDPNWWKGACHGQTGMFTRNYVTPVD*	2	NA	-0.684399913281049	0.124050142693636	0.0733376366035986	0.0225385773954498
GRB2-SH3	Binding	TYVQALFDFDPQEDGELGFRRGDFIHVMDNSDPNWWKGACHGQTGMFTRNYVTPVY*	2	NA	-0.639027562907344	0.0740356480683246	0.081581304916313	0.0134514813750055
GRB2-SH3	Binding	TYVQALFDFDPQEDGELGFRRGDFIHVMDNSDPNWWKGACHGQTGMFTRNYVTLVN*	2	NA	-0.630288769813416	0.127436006491608	0.0831690496799505	0.0231537524496979
GRB2-SH3	Binding	TYVQALFDFDPQEDGELGFRRGDFIHVMDNSDPNWWKGACHGQTGMFTRNYVTAVN*	2	NA	-0.700999876279689	0.179890214948631	0.0703216017754047	0.0326841182465791
GRB2-SH3	Binding	TYVQALFDFDPQEDGELGFRRGDFIHVMDNSDPNWWKGACHGQTGMFTRNYVTSVN*	2	NA	-0.55775681756817	0.100396941154718	0.0963473256885474	0.0182410449464006
GRB2-SH3	Binding	TYVQALFDFDPQEDGELGFRRGDFIHVMDNSDPNWWKGACHGQTGMFTRNYVIPVN*	2	NA	-0.783008665457466	0.0820490943213004	0.0554214863716254	0.0149074384150794
GRB2-SH3	Binding	TYVQALFDFDPQEDGELGFRRGDFIHVMDNSDPNWWKGACHGQTGMFTRNYVAPVN*	2	NA	-0.57679021359112	0.0794310872652011	0.0928891622391027	0.0144317746764132
GRB2-SH3	Binding	TYVQALFDFDPQEDGELGFRRGDFIHVMDNSDPNWWKGACHGQTGMFTRNFVTPVN*	2	NA	-0.635222836780022	0.17248997042055	0.0822725827530578	0.031339573368035
GRB2-SH3	Binding	TYVQALFDFDPQEDGELGFRRGDFIHVMDNSDPNWWKGACHGQTGMFTRSYVTPVN*	2	NA	-0.605481096484119	0.0850778267409179	0.0876763372428055	0.0154577265370225
GRB2-SH3	Binding	TYVQALFDFDPQEDGELGFRRGDFIHVMDNSDPNWWKGACHGQTGMFTRIYVTPVN*	2	NA	-0.648988807146808	0.0909499209060736	0.0797714539208118	0.0165246229221527
GRB2-SH3	Binding	TYVQALFDFDPQEDGELGFRRGDFIHVMDNSDPNWWKGACHGQTGMFTRYYVTPVN*	2	NA	-0.967099817061464	0.120492018716736	0.0219741030945964	0.0218921045184776
GRB2-SH3	Binding	TYVQALFDFDPQEDGELGFRRGDFIHVMDNSDPNWWKGACHGQTGMFTLNYVTPVN*	2	NA	-0.823514475741611	0.131844487955883	0.0480620160781549	0.0239547261408315
GRB2-SH3	Binding	TYVQALFDFDPQEDGELGFRRGDFIHVMDNSDPNWWKGACHGQTGMFTCNYVTPVN*	2	NA	-0.0576123072284998	0.111984271812442	0.187218206692204	0.0203463383637631
GRB2-SH3	Binding	TYVQALFDFDPQEDGELGFRRGDFIHVMDNSDPNWWKGACHGQTGMFISNYVTPVN*	2	NA	-0.66821301742723	0.221836699062581	0.076278621572027	0.0403053434877636
GRB2-SH3	Binding	TYVQALFDFDPQEDGELGFRRGDFIHVMDNSDPNWWKGACHGQTGMFQSNYVTPVN*	2	NA	-0.168128566244735	0.397714855209686	0.167138590472457	0.0722605137795095
GRB2-SH3	Binding	TYVQALFDFDPQEDGELGFRRGDFIHVMDNSDPNWWKGACHGQTGMFQRNYVSPVN*	2	NA	-0.168128566244735	0.397714855209686	0.167138590472457	0.0722605137795095
GRB2-SH3	Binding	TYVQALFDFDPQEDGELGFRRGDFIHVMDNSDPNWWKGACHGQTGMFQRIYVTPVN*	2	NA	-0.536251301745671	0.325460374577713	0.100254646730422	0.0591326513802404
GRB2-SH3	Binding	TYVQALFDFDPQEDGELGFRRGDFIHVMDNSDPNWWKGACHGQTGMFHSNYVTPVN*	2	NA	-0.209309730414166	0.0623174153464069	0.159656415638046	0.0113224044597688
GRB2-SH3	Binding	TYVQALFDFDPQEDGELGFRRGDFIHVMDNSDPNWWKGACHGQTGMFHHNYVTPVN*	2	NA	-0.771356863518271	0.0616169940865412	0.0575384935277685	0.0111951454463399
GRB2-SH3	Binding	TYVQALFDFDPQEDGELGFRRGDFIHVMDNSDPNWWKGACHGQTGMFHRKYVTPVN*	2	NA	-0.805705735873603	0.205084438864203	0.0512976726692304	0.0372616378955633
GRB2-SH3	Binding	TYVQALFDFDPQEDGELGFRRGDFIHVMDNSDPNWWKGACHGQTGMFHRNNVTPVN*	2	NA	-0.811920182460121	0.136218199819573	0.0501685745294077	0.0247493825693099
GRB2-SH3	Binding	TYVQALFDFDPQEDGELGFRRGDFIHVMDNSDPNWWKGACHGQTGMFHRNHVTPVN*	2	NA	-0.56142700229546	0.156989691079268	0.0956804925778759	0.028523339238846
GRB2-SH3	Binding	TYVQALFDFDPQEDGELGFRRGDFIHVMDNSDPNWWKGACHGQTGMFHRNYITPVN*	2	NA	-0.811166851421949	0.113277306449028	0.0503054466807776	0.0205812688571819
GRB2-SH3	Binding	TYVQALFDFDPQEDGELGFRRGDFIHVMDNSDPNWWKGACHGQTGMFHRNYDTPVN*	2	NA	-0.946272172889646	0.119900299856414	0.0257582621446245	0.0217845955625012
GRB2-SH3	Binding	TYVQALFDFDPQEDGELGFRRGDFIHVMDNSDPNWWKGACHGQTGMFHRNYATPVN*	2	NA	-0.89815049449326	0.074025094999339	0.0345014538039399	0.0134495639958157
GRB2-SH3	Binding	TYVQALFDFDPQEDGELGFRRGDFIHVMDNSDPNWWKGACHGQTGMFHRNYGTPVN*	2	NA	-0.750004826286972	0.27774670003312	0.0614179291595087	0.0504635896347776
GRB2-SH3	Binding	TYVQALFDFDPQEDGELGFRRGDFIHVMDNSDPNWWKGACHGQTGMFHRNYVTTVN*	2	NA	-0.757611639186537	0.126324618841875	0.0600358530284641	0.0229518252610955
GRB2-SH3	Binding	TYVQALFDFDPQEDGELGFRRGDFIHVMDNSDPNWWKGACHGQTGMFHRNYVTHVN*	2	NA	-0.632251251667381	0.0640932246175222	0.0828124878236535	0.0116450499144817
GRB2-SH3	Binding	TYVQALFDFDPQEDGELGFRRGDFIHVMDNSDPNWWKGACHGQTGMFHRNYVTPMN*	2	NA	-0.663228940911734	0.0728165692837418	0.0771841746963534	0.0132299878648744
GRB2-SH3	Binding	TYVQALFDFDPQEDGELGFRRGDFIHVMDNSDPNWWKGACHGQTGMFHRNYVTPPN*	2	NA	-0.549758499885308	0.285377128648094	0.0978005340300628	0.0518499564874443
GRB2-SH3	Binding	TYVQALFDFDPQEDGELGFRRGDFIHVMDNSDPNWWKGACHGQTGMFHRNYVTPEN*	2	NA	-0.704818505380796	0.0583263943185204	0.0696277979177793	0.0105972788422511
GRB2-SH3	Binding	TYVQALFDFDPQEDGELGFRRGDFIHVMDNSDPNWWKGACHGQTGMFHRNYVTPAN*	2	NA	-0.729524728259567	0.0736916503273534	0.0651389428111985	0.0133889806834272
GRB2-SH3	Binding	TYVQALFDFDPQEDGELGFRRGDFIHVMDNSDPNWWKGACHGQTGMFHRNYVTPGN*	2	NA	-0.596902036744218	0.225872546605219	0.0892350601731408	0.0410386136011292
GRB2-SH3	Binding	TYVQALFDFDPQEDGELGFRRGDFIHVMDNSDPNWWKGACHGQTGMFHRNYVTPVK*	2	NA	-0.589439026632836	0.0781964343704661	0.0905910088834444	0.0142074515178883
GRB2-SH3	Binding	TYVQALFDFDPQEDGELGFRRGDFIHVMDNSDPNWWKGACHGQTGMFHRNYVTPVS*	2	NA	-1.03940744682896	0.165603146206084	0.00883658406875246	0.0300883114412354
GRB2-SH3	Binding	TYVQALFDFDPQEDGELGFRRGDFIHVMDNSDPNWWKGACHGQTGMFHRNYVTPVI*	2	NA	-0.791524188872167	0.084622587988623	0.053874307308567	0.0153750145495212
GRB2-SH3	Binding	TYVQALFDFDPQEDGELGFRRGDFIHVMDNSDPNWWKGACHGQTGMFHRNYVTPVH*	2	NA	-0.664334659112782	0.216794075638686	0.0769832775856308	0.0393891530195571
GRB2-SH3	Binding	TYVQALFDFDPQEDGELGFRRGDFIHVMDNSDPNWWKGACHGQTGMFHRNYVTPVD*	2	NA	-0.591434923418495	0.118554349877769	0.0902283758932672	0.0215400509202672
GRB2-SH3	Binding	TYVQALFDFDPQEDGELGFRRGDFIHVMDNSDPNWWKGACHGQTGMFHRNYVTPVY*	2	NA	-0.557610437815619	0.0622328672506383	0.0963739213160118	0.0113070429796549
GRB2-SH3	Binding	TYVQALFDFDPQEDGELGFRRGDFIHVMDNSDPNWWKGACHGQTGMFHRNYVTPLN*	2	NA	-0.759603170029489	0.122316374840403	0.0596740132831431	0.0222235704144232
GRB2-SH3	Binding	TYVQALFDFDPQEDGELGFRRGDFIHVMDNSDPNWWKGACHGQTGMFHRNYVTLVN*	2	NA	-0.789120617897904	0.151368800116678	0.0543110103163392	0.0275020837752017
GRB2-SH3	Binding	TYVQALFDFDPQEDGELGFRRGDFIHVMDNSDPNWWKGACHGQTGMFHRNYVTAVN*	2	NA	-0.854751631775458	0.166736094395299	0.0423865606244569	0.0302941559480871
GRB2-SH3	Binding	TYVQALFDFDPQEDGELGFRRGDFIHVMDNSDPNWWKGACHGQTGMFHRNYVTSVN*	2	NA	-0.671887348147722	0.0705010762867883	0.0756110351789601	0.0128092876787461
GRB2-SH3	Binding	TYVQALFDFDPQEDGELGFRRGDFIHVMDNSDPNWWKGACHGQTGMFHRNYVIPVN*	2	NA	-0.639342377743942	0.082350208650819	0.0815241064447446	0.014962147651791
GRB2-SH3	Binding	TYVQALFDFDPQEDGELGFRRGDFIHVMDNSDPNWWKGACHGQTGMFHRNYVAPVN*	2	NA	-0.613303776656439	0.068406479668536	0.0862550403488621	0.0124287219900042
GRB2-SH3	Binding	TYVQALFDFDPQEDGELGFRRGDFIHVMDNSDPNWWKGACHGQTGMFHRNYVSPVN*	2	NA	-0.543888736410271	0.0846862375980895	0.0988670069538533	0.0153865789993316
GRB2-SH3	Binding	TYVQALFDFDPQEDGELGFRRGDFIHVMDNSDPNWWKGACHGQTGMFHRNCVTPVN*	2	NA	-0.832196631661274	0.29684726642906	0.0464845616802347	0.0539339572189167
GRB2-SH3	Binding	TYVQALFDFDPQEDGELGFRRGDFIHVMDNSDPNWWKGACHGQTGMFHRNFVTPVN*	2	NA	-0.757728167033695	0.0821194739757951	0.0600146811713033	0.0149202256417238
GRB2-SH3	Binding	TYVQALFDFDPQEDGELGFRRGDFIHVMDNSDPNWWKGACHGQTGMFHRSYVTPVN*	2	NA	-0.575220357743315	0.111147690969986	0.0931743881707878	0.0201943406178853
GRB2-SH3	Binding	TYVQALFDFDPQEDGELGFRRGDFIHVMDNSDPNWWKGACHGQTGMFHRIYVTPVN*	2	NA	-0.934598182819713	0.0258447766278584	0.0278793006456016	0.00469571808340194
GRB2-SH3	Binding	TYVQALFDFDPQEDGELGFRRGDFIHVMDNSDPNWWKGACHGQTGMFHRHYVTPVN*	2	NA	-0.898983543641533	0.294307729167626	0.0343500977289298	0.0534725505983952
GRB2-SH3	Binding	TYVQALFDFDPQEDGELGFRRGDFIHVMDNSDPNWWKGACHGQTGMFHRDYVTPVN*	2	NA	-0.671946132872284	0.117367420026501	0.0756003546264397	0.0213243985257201
GRB2-SH3	Binding	TYVQALFDFDPQEDGELGFRRGDFIHVMDNSDPNWWKGACHGQTGMFHRYYVTPVN*	2	NA	-0.792010215138916	0.0773296510211781	0.0537860015606535	0.0140499663011944
GRB2-SH3	Binding	TYVQALFDFDPQEDGELGFRRGDFIHVMDNSDPNWWKGACHGQTGMFHLNYVTPVN*	2	NA	-0.523347192882745	0.0864900520625311	0.102599184592379	0.0157143126966177
GRB2-SH3	Binding	TYVQALFDFDPQEDGELGFRRGDFIHVMDNSDPNWWKGACHGQTGMFHCNYVTPVN*	2	NA	-0.622700872514901	0.0590842059122795	0.0845476890496261	0.0107349650624055
GRB2-SH3	Binding	TYVQALFDFDPQEDGELGFRRGDFIHVMDNSDPNWWKGACHGQTGMFPNNYVTPVY*	2	NA	0.0284062003331668	0.117789495409422	0.202846844822091	0.0214010850855106
GRB2-SH3	Binding	TYVQALFDFDPQEDGELGFRRGDFIHVMDNSDPNWWKGACHGQTGMFPNNYVTSVN*	2	NA	0.278886961705638	0.126883376763074	0.248356506509519	0.0230533455687614
GRB2-SH3	Binding	TYVQALFDFDPQEDGELGFRRGDFIHVMDNSDPNWWKGACHGQTGMFPSKYVTPVN*	2	NA	-0.2436651765229	0.0402399281389786	0.153414400399182	0.00731116236591184
GRB2-SH3	Binding	TYVQALFDFDPQEDGELGFRRGDFIHVMDNSDPNWWKGACHGQTGMFPSNNVTPVN*	2	NA	-0.579876850686328	0.12214976810235	0.0923283534600768	0.0221932997611319
GRB2-SH3	Binding	TYVQALFDFDPQEDGELGFRRGDFIHVMDNSDPNWWKGACHGQTGMFPSNHVTPVN*	2	NA	0.185054048574283	0.0413544140904926	0.231308074892036	0.0075136524826413
GRB2-SH3	Binding	TYVQALFDFDPQEDGELGFRRGDFIHVMDNSDPNWWKGACHGQTGMFPSNYITPVN*	2	NA	0.0892949735063984	0.0276933478962289	0.213909680356816	0.00503158361082879
GRB2-SH3	Binding	TYVQALFDFDPQEDGELGFRRGDFIHVMDNSDPNWWKGACHGQTGMFPSNYLTPVN*	2	NA	-0.340736781991892	0.1096060914712	0.135777533199708	0.0199142485610629
GRB2-SH3	Binding	TYVQALFDFDPQEDGELGFRRGDFIHVMDNSDPNWWKGACHGQTGMFPSNYDTPVN*	2	NA	-0.84019446281981	0.0691264040703731	0.0450314417349592	0.0125595245146716
GRB2-SH3	Binding	TYVQALFDFDPQEDGELGFRRGDFIHVMDNSDPNWWKGACHGQTGMFPSNYATPVN*	2	NA	0.0626048710974332	0.0274304591255514	0.209060375666191	0.00498381954723603
GRB2-SH3	Binding	TYVQALFDFDPQEDGELGFRRGDFIHVMDNSDPNWWKGACHGQTGMFPSNYGTPVN*	2	NA	-0.10070932573385	0.0701868783670979	0.179387941720281	0.0127522012943481
GRB2-SH3	Binding	TYVQALFDFDPQEDGELGFRRGDFIHVMDNSDPNWWKGACHGQTGMFPSNYVNPVN*	2	NA	-0.223701885910955	0.126713945914683	0.157041515699133	0.0230225618049808
GRB2-SH3	Binding	TYVQALFDFDPQEDGELGFRRGDFIHVMDNSDPNWWKGACHGQTGMFPSNYVTTVN*	2	NA	0.117669718742305	0.0372234487442747	0.219065066539281	0.0067631004868762
GRB2-SH3	Binding	TYVQALFDFDPQEDGELGFRRGDFIHVMDNSDPNWWKGACHGQTGMFPSNYVTHVN*	2	NA	0.0589911008003474	0.0441364799427063	0.208403792451036	0.00801912394093874
GRB2-SH3	Binding	TYVQALFDFDPQEDGELGFRRGDFIHVMDNSDPNWWKGACHGQTGMFPSNYVTPMN*	2	NA	0.0972725644508124	0.0283274066142075	0.215359122872767	0.00514678526379031
GRB2-SH3	Binding	TYVQALFDFDPQEDGELGFRRGDFIHVMDNSDPNWWKGACHGQTGMFPSNYVTPEN*	2	NA	0.11590279475305	0.033515263233582	0.218744035444766	0.00608936304236683
GRB2-SH3	Binding	TYVQALFDFDPQEDGELGFRRGDFIHVMDNSDPNWWKGACHGQTGMFPSNYVTPAN*	2	NA	-0.0340169759190653	0.0270668959232699	0.191505224742657	0.00491776402166524
GRB2-SH3	Binding	TYVQALFDFDPQEDGELGFRRGDFIHVMDNSDPNWWKGACHGQTGMFPSNYVTPVK*	2	NA	0.180190334959759	0.0556498308614802	0.230424390412922	0.0101109760350119
GRB2-SH3	Binding	TYVQALFDFDPQEDGELGFRRGDFIHVMDNSDPNWWKGACHGQTGMFPSNYVTPVS*	2	NA	-0.0862862407404423	0.0499667899668342	0.182008461216239	0.00907842859682136
GRB2-SH3	Binding	TYVQALFDFDPQEDGELGFRRGDFIHVMDNSDPNWWKGACHGQTGMFPSNYVTPVI*	2	NA	0.0842184935795045	0.0239991109898676	0.21298733852597	0.00436038047777973
GRB2-SH3	Binding	TYVQALFDFDPQEDGELGFRRGDFIHVMDNSDPNWWKGACHGQTGMFPSNYVTPVH*	2	NA	0.149143114224882	0.0704965160585635	0.224783444161253	0.0128084591342998
GRB2-SH3	Binding	TYVQALFDFDPQEDGELGFRRGDFIHVMDNSDPNWWKGACHGQTGMFPSNYVTPVD*	2	NA	0.131673855516286	0.0329746161919699	0.221609467647439	0.0059911332868309
GRB2-SH3	Binding	TYVQALFDFDPQEDGELGFRRGDFIHVMDNSDPNWWKGACHGQTGMFPSNYVTPVY*	2	NA	0.0772645666597278	0.0246112759624069	0.211723884758966	0.00447160427255145
GRB2-SH3	Binding	TYVQALFDFDPQEDGELGFRRGDFIHVMDNSDPNWWKGACHGQTGMFPSNYVTLVN*	2	NA	0.0876374643605291	0.0374481260940645	0.21360852876314	0.00680392194606427
GRB2-SH3	Binding	TYVQALFDFDPQEDGELGFRRGDFIHVMDNSDPNWWKGACHGQTGMFPSNYVTSVN*	2	NA	0.0590880890788194	0.0370534304563355	0.208421414178616	0.0067322099916446
GRB2-SH3	Binding	TYVQALFDFDPQEDGELGFRRGDFIHVMDNSDPNWWKGACHGQTGMFPSNYVSPVN*	2	NA	0.0916917377375588	0.0485902647998649	0.214345146652538	0.00882832877155035
GRB2-SH3	Binding	TYVQALFDFDPQEDGELGFRRGDFIHVMDNSDPNWWKGACHGQTGMFPSNYVIPVN*	2	NA	0.0610343164837657	0.0399502144823228	0.20877502277626	0.00725852450890284
GRB2-SH3	Binding	TYVQALFDFDPQEDGELGFRRGDFIHVMDNSDPNWWKGACHGQTGMFPSNYVPPVN*	2	NA	-0.584011746927831	0.138378732478136	0.0915770872628954	0.0251419281277675
GRB2-SH3	Binding	TYVQALFDFDPQEDGELGFRRGDFIHVMDNSDPNWWKGACHGQTGMFPSNYVAPVN*	2	NA	0.107207628442462	0.0292649065452038	0.217164217198676	0.00531711892318137
GRB2-SH3	Binding	TYVQALFDFDPQEDGELGFRRGDFIHVMDNSDPNWWKGACHGQTGMFPSNYFTPVN*	2	NA	-0.609504471420605	0.10227931818222	0.0869453332678978	0.0185830526168517
GRB2-SH3	Binding	TYVQALFDFDPQEDGELGFRRGDFIHVMDNSDPNWWKGACHGQTGMFPSNCVTPVN*	2	NA	-0.567210279653841	0.0655678395625888	0.0946297332517611	0.0119129715979735
GRB2-SH3	Binding	TYVQALFDFDPQEDGELGFRRGDFIHVMDNSDPNWWKGACHGQTGMFPSNFVTPVN*	2	NA	-0.0410337827272754	0.0227365167551004	0.19023034637588	0.00413098067813879
GRB2-SH3	Binding	TYVQALFDFDPQEDGELGFRRGDFIHVMDNSDPNWWKGACHGQTGMFPSSYVTPVN*	2	NA	-0.000633714586048364	0.0459622321095003	0.197570604458704	0.00835084348291316
GRB2-SH3	Binding	TYVQALFDFDPQEDGELGFRRGDFIHVMDNSDPNWWKGACHGQTGMFPSIYVTPVN*	2	NA	-0.150877522452345	0.0082007900894508	0.170272919681794	0.00148999540122582
GRB2-SH3	Binding	TYVQALFDFDPQEDGELGFRRGDFIHVMDNSDPNWWKGACHGQTGMFPSHYVTPVN*	2	NA	-0.0476656287379773	0.0379359700908985	0.189025411247703	0.00689255795599378
GRB2-SH3	Binding	TYVQALFDFDPQEDGELGFRRGDFIHVMDNSDPNWWKGACHGQTGMFPSDYVTPVN*	2	NA	0.0544173718493498	0.0415621150314169	0.207572795067966	0.00755138951083394
GRB2-SH3	Binding	TYVQALFDFDPQEDGELGFRRGDFIHVMDNSDPNWWKGACHGQTGMFPSYYVTPVN*	2	NA	-0.316700224596122	0.0548248710198902	0.140144717286894	0.00996108970006642
GRB2-SH3	Binding	TYVQALFDFDPQEDGELGFRRGDFIHVMDNSDPNWWKGACHGQTGMFPINYVTPMN*	2	NA	-0.0654050530975143	0.0704352790202094	0.185802348539379	0.0127973330227256
GRB2-SH3	Binding	TYVQALFDFDPQEDGELGFRRGDFIHVMDNSDPNWWKGACHGQTGMFPINYVTPLN*	2	NA	-0.0812638701132937	0.16392632425818	0.182920971968993	0.0297836509190419
GRB2-SH3	Binding	TYVQALFDFDPQEDGELGFRRGDFIHVMDNSDPNWWKGACHGQTGMFPHKYVTPVN*	2	NA	-0.428475492564059	0.0627247455430575	0.119836352674898	0.0113964119777238
GRB2-SH3	Binding	TYVQALFDFDPQEDGELGFRRGDFIHVMDNSDPNWWKGACHGQTGMFPHNNVTPVN*	2	NA	-0.758971987677354	0.0915506293438369	0.0597886923313517	0.0166337651877127
GRB2-SH3	Binding	TYVQALFDFDPQEDGELGFRRGDFIHVMDNSDPNWWKGACHGQTGMFPHNHVTPVN*	2	NA	-0.278480650823643	0.0435820542705711	0.147088802983107	0.00791839075635623
GRB2-SH3	Binding	TYVQALFDFDPQEDGELGFRRGDFIHVMDNSDPNWWKGACHGQTGMFPHNYITPVN*	2	NA	-0.438297230219202	0.0473432102841024	0.11805184852608	0.00860175237180147
GRB2-SH3	Binding	TYVQALFDFDPQEDGELGFRRGDFIHVMDNSDPNWWKGACHGQTGMFPHNYLTPVN*	2	NA	-0.925137937423057	0.102874034939137	0.0295981255370737	0.0186911062584121
GRB2-SH3	Binding	TYVQALFDFDPQEDGELGFRRGDFIHVMDNSDPNWWKGACHGQTGMFPHNYDTPVN*	2	NA	-0.827914532865465	0.0612044308278781	0.0472625729991146	0.0111201871372724
GRB2-SH3	Binding	TYVQALFDFDPQEDGELGFRRGDFIHVMDNSDPNWWKGACHGQTGMFPHNYATPVN*	2	NA	-0.403849923611507	0.0407797639376445	0.12431055383011	0.00740924472732528
GRB2-SH3	Binding	TYVQALFDFDPQEDGELGFRRGDFIHVMDNSDPNWWKGACHGQTGMFPHNYVNPVN*	2	NA	-0.213025894398074	0.0713177463338435	0.158981228590722	0.0129576678471394
GRB2-SH3	Binding	TYVQALFDFDPQEDGELGFRRGDFIHVMDNSDPNWWKGACHGQTGMFPHNYVTNVN*	2	NA	-0.360087286237622	0.345897040312621	0.13226175459508	0.0628457738512779
GRB2-SH3	Binding	TYVQALFDFDPQEDGELGFRRGDFIHVMDNSDPNWWKGACHGQTGMFPHNYVTTVN*	2	NA	-0.189879325910676	0.050005623523992	0.163186711260586	0.0090854842366984
GRB2-SH3	Binding	TYVQALFDFDPQEDGELGFRRGDFIHVMDNSDPNWWKGACHGQTGMFPHNYVTHVN*	2	NA	-0.0752860889711389	0.0248909845101752	0.184007070541715	0.00452242430882995
GRB2-SH3	Binding	TYVQALFDFDPQEDGELGFRRGDFIHVMDNSDPNWWKGACHGQTGMFPHNYVTPMN*	2	NA	-0.0871911041093284	0.0272953092782575	0.181844057269342	0.0049592642728359
GRB2-SH3	Binding	TYVQALFDFDPQEDGELGFRRGDFIHVMDNSDPNWWKGACHGQTGMFPHNYVTPQN*	2	NA	-0.0551230320264497	0.166967254028579	0.187670481236849	0.0303361551685011
GRB2-SH3	Binding	TYVQALFDFDPQEDGELGFRRGDFIHVMDNSDPNWWKGACHGQTGMFPHNYVTPLN*	2	NA	-0.119996912220774	0.0410725869100081	0.175883594596066	0.00746244751357344
GRB2-SH3	Binding	TYVQALFDFDPQEDGELGFRRGDFIHVMDNSDPNWWKGACHGQTGMFPHNYVTPEN*	2	NA	-0.291020208281847	0.0370979050143732	0.144810500192482	0.00674029054074107
GRB2-SH3	Binding	TYVQALFDFDPQEDGELGFRRGDFIHVMDNSDPNWWKGACHGQTGMFPHNYVTPAN*	2	NA	-0.265910164942093	0.0305861774073155	0.149372725135776	0.00555717963524037
GRB2-SH3	Binding	TYVQALFDFDPQEDGELGFRRGDFIHVMDNSDPNWWKGACHGQTGMFPHNYVTPGN*	2	NA	-0.419163891726663	0.152691678210254	0.121528170447873	0.0277424365039402
GRB2-SH3	Binding	TYVQALFDFDPQEDGELGFRRGDFIHVMDNSDPNWWKGACHGQTGMFPHNYVTPVK*	2	NA	-0.125162047867285	0.0396268067175857	0.174945144974009	0.0071997647946652
GRB2-SH3	Binding	TYVQALFDFDPQEDGELGFRRGDFIHVMDNSDPNWWKGACHGQTGMFPHNYVTPVS*	2	NA	-0.133119794850854	0.0323902814798148	0.173499307892422	0.00588496595119725
GRB2-SH3	Binding	TYVQALFDFDPQEDGELGFRRGDFIHVMDNSDPNWWKGACHGQTGMFPHNYVTPVI*	2	NA	-0.194836926746542	0.0453350532413561	0.162285968482636	0.00823689182470856
GRB2-SH3	Binding	TYVQALFDFDPQEDGELGFRRGDFIHVMDNSDPNWWKGACHGQTGMFPHNYVTPVD*	2	NA	-0.0692004269848763	0.0483405765634917	0.185112769904099	0.0087829631031357
GRB2-SH3	Binding	TYVQALFDFDPQEDGELGFRRGDFIHVMDNSDPNWWKGACHGQTGMFPHNYVTPVY*	2	NA	-0.0829644120698968	0.0345183690302454	0.182612001776208	0.00627161658229028
GRB2-SH3	Binding	TYVQALFDFDPQEDGELGFRRGDFIHVMDNSDPNWWKGACHGQTGMFPHNYVTPVF*	2	NA	-0.113434910589809	0.0823762509882197	0.177075839751267	0.014966879264543
GRB2-SH3	Binding	TYVQALFDFDPQEDGELGFRRGDFIHVMDNSDPNWWKGACHGQTGMFPHNYVTRVN*	2	NA	0.0390767110171193	0.106793151202037	0.204785561905981	0.0194031675531041
GRB2-SH3	Binding	TYVQALFDFDPQEDGELGFRRGDFIHVMDNSDPNWWKGACHGQTGMFPHNYVTLVN*	2	NA	-0.153101771894556	0.0446707164940267	0.169868797468699	0.00811618897930109
GRB2-SH3	Binding	TYVQALFDFDPQEDGELGFRRGDFIHVMDNSDPNWWKGACHGQTGMFPHNYVTSVN*	2	NA	-0.182466588825189	0.04703618203678	0.164533525902517	0.00854596863979921
GRB2-SH3	Binding	TYVQALFDFDPQEDGELGFRRGDFIHVMDNSDPNWWKGACHGQTGMFPHNYVIPVN*	2	NA	-0.221046373330518	0.0346498740532484	0.157523993788389	0.00629550963129839
GRB2-SH3	Binding	TYVQALFDFDPQEDGELGFRRGDFIHVMDNSDPNWWKGACHGQTGMFPHNYVAPVN*	2	NA	-0.0592962962114823	0.0304728579112857	0.186912243996781	0.00553659070098992
GRB2-SH3	Binding	TYVQALFDFDPQEDGELGFRRGDFIHVMDNSDPNWWKGACHGQTGMFPHNYVSPVN*	2	NA	-0.116178593098963	0.0316671344408806	0.176577342133785	0.00575357790801248
GRB2-SH3	Binding	TYVQALFDFDPQEDGELGFRRGDFIHVMDNSDPNWWKGACHGQTGMFPHNYFTPVN*	2	NA	-0.567025485686315	0.0960866135410182	0.0946633083291358	0.0174579047547683
GRB2-SH3	Binding	TYVQALFDFDPQEDGELGFRRGDFIHVMDNSDPNWWKGACHGQTGMFPHNCVTPVN*	2	NA	-0.903444957075049	0.203127490079866	0.0335395068680007	0.0369060813385375
GRB2-SH3	Binding	TYVQALFDFDPQEDGELGFRRGDFIHVMDNSDPNWWKGACHGQTGMFPHNFVTPVN*	2	NA	-0.212621625983047	0.0242665298316735	0.159054679815869	0.0044089676065985
GRB2-SH3	Binding	TYVQALFDFDPQEDGELGFRRGDFIHVMDNSDPNWWKGACHGQTGMFPHSYVTPVN*	2	NA	-0.182334906397347	0.0415221706733761	0.164557451184077	0.0075441320503775
GRB2-SH3	Binding	TYVQALFDFDPQEDGELGFRRGDFIHVMDNSDPNWWKGACHGQTGMFPHIYVTPVN*	2	NA	-0.586086773018289	0.086762441644225	0.0912000773286716	0.0157638029554389
GRB2-SH3	Binding	TYVQALFDFDPQEDGELGFRRGDFIHVMDNSDPNWWKGACHGQTGMFPHHYVTPVN*	2	NA	-0.596902036744218	0.225872546605219	0.0892350601731408	0.0410386136011292
GRB2-SH3	Binding	TYVQALFDFDPQEDGELGFRRGDFIHVMDNSDPNWWKGACHGQTGMFPHDYVTPVN*	2	NA	-0.139342956980969	0.0311662787683066	0.17236862623202	0.0056625778164758
GRB2-SH3	Binding	TYVQALFDFDPQEDGELGFRRGDFIHVMDNSDPNWWKGACHGQTGMFPHYYVTPVN*	2	NA	-0.662400224947531	0.045697320014203	0.0773347434783995	0.00830271180298761
GRB2-SH3	Binding	TYVQALFDFDPQEDGELGFRRGDFIHVMDNSDPNWWKGACHGQTGMFPPNNVTPVN*	2	NA	-0.807891184542671	0.202755491733792	0.0509006001395097	0.0368384932380169
GRB2-SH3	Binding	TYVQALFDFDPQEDGELGFRRGDFIHVMDNSDPNWWKGACHGQTGMFPPNHVTPVN*	2	NA	-0.527949258786114	0.184585733369492	0.101763038689684	0.0335372434670935
GRB2-SH3	Binding	TYVQALFDFDPQEDGELGFRRGDFIHVMDNSDPNWWKGACHGQTGMFPPNYDTPVN*	2	NA	-0.83051236690592	0.102593714868187	0.0467905744805321	0.0186401751149454
GRB2-SH3	Binding	TYVQALFDFDPQEDGELGFRRGDFIHVMDNSDPNWWKGACHGQTGMFPPNYVTHVN*	2	NA	-0.717576015827002	0.207258215738289	0.0673098954122159	0.0376565897856069
GRB2-SH3	Binding	TYVQALFDFDPQEDGELGFRRGDFIHVMDNSDPNWWKGACHGQTGMFPPNYVTPAN*	2	NA	-0.577994112256519	0.283943126491844	0.0926704267934421	0.0515894137110955
GRB2-SH3	Binding	TYVQALFDFDPQEDGELGFRRGDFIHVMDNSDPNWWKGACHGQTGMFPPNYVTPVI*	2	NA	-0.457875714590774	0.115599043239527	0.11449464838336	0.021003103473477
GRB2-SH3	Binding	TYVQALFDFDPQEDGELGFRRGDFIHVMDNSDPNWWKGACHGQTGMFPPNYVTPVD*	2	NA	-0.646457295502567	0.222965095700401	0.080231402372964	0.0405103610266558
GRB2-SH3	Binding	TYVQALFDFDPQEDGELGFRRGDFIHVMDNSDPNWWKGACHGQTGMFPPNYVTAVN*	2	NA	-0.878460237949941	0.295026222215229	0.0380789617487223	0.0536030930613852
GRB2-SH3	Binding	TYVQALFDFDPQEDGELGFRRGDFIHVMDNSDPNWWKGACHGQTGMFPPNYVPPVN*	2	NA	-0.427380653840845	0.126853141579582	0.120035273101452	0.0230478521609474
GRB2-SH3	Binding	TYVQALFDFDPQEDGELGFRRGDFIHVMDNSDPNWWKGACHGQTGMFPPNYVSPVN*	2	NA	-0.41952987532435	0.0932244665243544	0.121461675162476	0.0169378834097582
GRB2-SH3	Binding	TYVQALFDFDPQEDGELGFRRGDFIHVMDNSDPNWWKGACHGQTGMFPPNFVTPVN*	2	NA	-0.523496296498768	0.108606692587985	0.102572094068203	0.019732668527464
GRB2-SH3	Binding	TYVQALFDFDPQEDGELGFRRGDFIHVMDNSDPNWWKGACHGQTGMFPPSYVTPVN*	2	NA	-0.480512025806471	0.090842808928907	0.110381873974527	0.0165051618273492
GRB2-SH3	Binding	TYVQALFDFDPQEDGELGFRRGDFIHVMDNSDPNWWKGACHGQTGMFPPIYVTPVN*	2	NA	-0.585296716408743	0.15006016874624	0.0913436221215626	0.027264319522906
GRB2-SH3	Binding	TYVQALFDFDPQEDGELGFRRGDFIHVMDNSDPNWWKGACHGQTGMFPPDYVTPVN*	2	NA	-0.720197417893932	0.278564521680552	0.0668336148365779	0.0506121790365798
GRB2-SH3	Binding	TYVQALFDFDPQEDGELGFRRGDFIHVMDNSDPNWWKGACHGQTGMFPPYYVTPVN*	2	NA	-0.737706842905921	0.115326141508319	0.0636523405372232	0.0209535201625947
GRB2-SH3	Binding	TYVQALFDFDPQEDGELGFRRGDFIHVMDNSDPNWWKGACHGQTGMFPPQYVTPVN*	2	NA	-0.437741683179665	0.140055668634998	0.118152785451065	0.0254466094005009
GRB2-SH3	Binding	TYVQALFDFDPQEDGELGFRRGDFIHVMDNSDPNWWKGACHGQTGMFPPHYVTPVN*	2	NA	-0.403352467640701	0.249720491593699	0.124400936232382	0.0453715288414827
GRB2-SH3	Binding	TYVQALFDFDPQEDGELGFRRGDFIHVMDNSDPNWWKGACHGQTGMFPRKNVTPVN*	2	NA	-0.918778190379756	0.132443301766847	0.0307536232079221	0.0240635241730691
GRB2-SH3	Binding	TYVQALFDFDPQEDGELGFRRGDFIHVMDNSDPNWWKGACHGQTGMFPRKHVTPVN*	2	NA	-0.752091880514727	0.0979490707239523	0.06103873384204	0.0177962932035985
GRB2-SH3	Binding	TYVQALFDFDPQEDGELGFRRGDFIHVMDNSDPNWWKGACHGQTGMFPRKYITPVN*	2	NA	-0.68835566978668	0.220864913548866	0.0726189181706831	0.0401287805065605
GRB2-SH3	Binding	TYVQALFDFDPQEDGELGFRRGDFIHVMDNSDPNWWKGACHGQTGMFPRKYLTPVN*	2	NA	-0.896191281729706	0.211085065341861	0.0348574217016519	0.0383518872201601
GRB2-SH3	Binding	TYVQALFDFDPQEDGELGFRRGDFIHVMDNSDPNWWKGACHGQTGMFPRKYDTPVN*	2	NA	-0.927836975073304	0.108453075694121	0.0291077394105251	0.0197047579892217
GRB2-SH3	Binding	TYVQALFDFDPQEDGELGFRRGDFIHVMDNSDPNWWKGACHGQTGMFPRKYATPVN*	2	NA	-0.41939018521646	0.080670779863012	0.121487055353419	0.0146570134948105
GRB2-SH3	Binding	TYVQALFDFDPQEDGELGFRRGDFIHVMDNSDPNWWKGACHGQTGMFPRKYVNPVN*	2	NA	-0.551292518592461	0.0716610433775469	0.0975218193215871	0.0130200412295566
GRB2-SH3	Binding	TYVQALFDFDPQEDGELGFRRGDFIHVMDNSDPNWWKGACHGQTGMFPRKYVTTVN*	2	NA	-0.369608632968314	0.142959187997311	0.13053182824805	0.0259741476559652
GRB2-SH3	Binding	TYVQALFDFDPQEDGELGFRRGDFIHVMDNSDPNWWKGACHGQTGMFPRKYVTHVN*	2	NA	-0.320669474197227	0.0575005350012991	0.139423547303581	0.0104472290822527
GRB2-SH3	Binding	TYVQALFDFDPQEDGELGFRRGDFIHVMDNSDPNWWKGACHGQTGMFPRKYVTPMN*	2	NA	-0.413599019913598	0.0443743712194581	0.122539247834251	0.00806234622860682
GRB2-SH3	Binding	TYVQALFDFDPQEDGELGFRRGDFIHVMDNSDPNWWKGACHGQTGMFPRKYVTPLN*	2	NA	-0.549924608347457	0.109912589548208	0.0977703539081468	0.0199699359668183
GRB2-SH3	Binding	TYVQALFDFDPQEDGELGFRRGDFIHVMDNSDPNWWKGACHGQTGMFPRKYVTPEN*	2	NA	-0.328572857210419	0.0474861473150675	0.137987587571002	0.00862772249376288
GRB2-SH3	Binding	TYVQALFDFDPQEDGELGFRRGDFIHVMDNSDPNWWKGACHGQTGMFPRKYVTPAN*	2	NA	-0.55408786701152	0.0566863030181132	0.0970139345636806	0.0102992918838553
GRB2-SH3	Binding	TYVQALFDFDPQEDGELGFRRGDFIHVMDNSDPNWWKGACHGQTGMFPRKYVTPVK*	2	NA	-0.269961066231757	0.0634199055972614	0.148636719918403	0.0115227150866415
GRB2-SH3	Binding	TYVQALFDFDPQEDGELGFRRGDFIHVMDNSDPNWWKGACHGQTGMFPRKYVTPVS*	2	NA	-0.54622353062811	0.104073527015966	0.098442799943377	0.0189090410743004
GRB2-SH3	Binding	TYVQALFDFDPQEDGELGFRRGDFIHVMDNSDPNWWKGACHGQTGMFPRKYVTPVI*	2	NA	-0.443481825952517	0.0602000608557973	0.117109863215446	0.0109377039102655
GRB2-SH3	Binding	TYVQALFDFDPQEDGELGFRRGDFIHVMDNSDPNWWKGACHGQTGMFPRKYVTPVD*	2	NA	-0.396981500171701	0.0721243077137208	0.125558472533961	0.0131042113793741
GRB2-SH3	Binding	TYVQALFDFDPQEDGELGFRRGDFIHVMDNSDPNWWKGACHGQTGMFPRKYVTPVY*	2	NA	-0.414009054779065	0.0371131419472207	0.122464748907047	0.00674305892764329
GRB2-SH3	Binding	TYVQALFDFDPQEDGELGFRRGDFIHVMDNSDPNWWKGACHGQTGMFPRKYVTLVN*	2	NA	-0.308629879268775	0.0405418289416817	0.141611012277119	0.00736601449634653
GRB2-SH3	Binding	TYVQALFDFDPQEDGELGFRRGDFIHVMDNSDPNWWKGACHGQTGMFPRKYVTSVN*	2	NA	-0.423803997649654	0.0493833588437333	0.12068511308254	0.00897242543360534
GRB2-SH3	Binding	TYVQALFDFDPQEDGELGFRRGDFIHVMDNSDPNWWKGACHGQTGMFPRKYVSPVN*	2	NA	-0.393261775008657	0.0450764063634022	0.126234306609252	0.00818989846742357
GRB2-SH3	Binding	TYVQALFDFDPQEDGELGFRRGDFIHVMDNSDPNWWKGACHGQTGMFPRKYVIPVN*	2	NA	-0.585049920261052	0.0927568225800402	0.0913884623285534	0.0168529175322222
GRB2-SH3	Binding	TYVQALFDFDPQEDGELGFRRGDFIHVMDNSDPNWWKGACHGQTGMFPRKYVAPVN*	2	NA	-0.398904795433798	0.0630524095134884	0.125209030460153	0.011455944998782
GRB2-SH3	Binding	TYVQALFDFDPQEDGELGFRRGDFIHVMDNSDPNWWKGACHGQTGMFPRKYFTPVN*	2	NA	-0.512601485577667	0.189524425399723	0.104551564093969	0.0344345507183277
GRB2-SH3	Binding	TYVQALFDFDPQEDGELGFRRGDFIHVMDNSDPNWWKGACHGQTGMFPRKFVTPVN*	2	NA	-0.591107607180966	0.128877323360622	0.0902878457349952	0.0234156242307233
GRB2-SH3	Binding	TYVQALFDFDPQEDGELGFRRGDFIHVMDNSDPNWWKGACHGQTGMFPRNKDTPVN*	2	NA	-0.596902036744218	0.319389316027558	0.0892350601731407	0.0580296053052117
GRB2-SH3	Binding	TYVQALFDFDPQEDGELGFRRGDFIHVMDNSDPNWWKGACHGQTGMFPRNNITPVN*	2	NA	-1.0382959176029	0.201565138930935	0.00903853698025181	0.0366222189299628
GRB2-SH3	Binding	TYVQALFDFDPQEDGELGFRRGDFIHVMDNSDPNWWKGACHGQTGMFPRNNDTPVN*	2	NA	-0.955387372233426	0.145816746069983	0.0241021284117346	0.0264933352391828
GRB2-SH3	Binding	TYVQALFDFDPQEDGELGFRRGDFIHVMDNSDPNWWKGACHGQTGMFPRNNVTTVN*	2	NA	-0.563648465657939	0.141382397941821	0.0952768765655183	0.0256876618532861
GRB2-SH3	Binding	TYVQALFDFDPQEDGELGFRRGDFIHVMDNSDPNWWKGACHGQTGMFPRNNVTHVN*	2	NA	-0.88558443968903	0.150583287245733	0.0367845708774936	0.0273593645307698
GRB2-SH3	Binding	TYVQALFDFDPQEDGELGFRRGDFIHVMDNSDPNWWKGACHGQTGMFPRNNVTPMN*	2	NA	-1.02577391954412	0.165796068409345	0.011313649416764	0.0301233633316652
GRB2-SH3	Binding	TYVQALFDFDPQEDGELGFRRGDFIHVMDNSDPNWWKGACHGQTGMFPRNNVTPLN*	2	NA	-0.563087415700013	0.170310933837138	0.0953788133116184	0.0309436658453484
GRB2-SH3	Binding	TYVQALFDFDPQEDGELGFRRGDFIHVMDNSDPNWWKGACHGQTGMFPRNNVTPEN*	2	NA	-0.581737625402242	0.101396626671877	0.0919902706974177	0.0184226770583059
GRB2-SH3	Binding	TYVQALFDFDPQEDGELGFRRGDFIHVMDNSDPNWWKGACHGQTGMFPRNNVTPAN*	2	NA	-0.797317084363053	0.0761759332284309	0.0528218004711703	0.0138403481806529
GRB2-SH3	Binding	TYVQALFDFDPQEDGELGFRRGDFIHVMDNSDPNWWKGACHGQTGMFPRNNVTPVK*	2	NA	-0.957287764756573	0.145809326900488	0.0237568475193904	0.0264919872558411
GRB2-SH3	Binding	TYVQALFDFDPQEDGELGFRRGDFIHVMDNSDPNWWKGACHGQTGMFPRNNVTPVS*	2	NA	-0.95250876016133	0.150552348666276	0.0246251412803183	0.0273537433234704
GRB2-SH3	Binding	TYVQALFDFDPQEDGELGFRRGDFIHVMDNSDPNWWKGACHGQTGMFPRNNVTPVI*	2	NA	-0.888550086172842	0.0789056997262895	0.0362457447919161	0.0143363174084791
GRB2-SH3	Binding	TYVQALFDFDPQEDGELGFRRGDFIHVMDNSDPNWWKGACHGQTGMFPRNNVTPVD*	2	NA	-0.724649692447693	0.219276576813717	0.066024684411858	0.0398401967963136
GRB2-SH3	Binding	TYVQALFDFDPQEDGELGFRRGDFIHVMDNSDPNWWKGACHGQTGMFPRNNVTPVY*	2	NA	-1.00776108103602	0.0354182862765152	0.0145863885366972	0.00643512187187824
GRB2-SH3	Binding	TYVQALFDFDPQEDGELGFRRGDFIHVMDNSDPNWWKGACHGQTGMFPRNNVTLVN*	2	NA	-0.997760351240612	0.291488684678056	0.0164034136332451	0.0529603605192085
GRB2-SH3	Binding	TYVQALFDFDPQEDGELGFRRGDFIHVMDNSDPNWWKGACHGQTGMFPRNNVIPVN*	2	NA	-0.722946362294136	0.172299593102647	0.0663341611900569	0.0313049838559174
GRB2-SH3	Binding	TYVQALFDFDPQEDGELGFRRGDFIHVMDNSDPNWWKGACHGQTGMFPRNNVAPVN*	2	NA	-0.787585023700078	0.114299976467958	0.0545900112745338	0.0207670770059769
GRB2-SH3	Binding	TYVQALFDFDPQEDGELGFRRGDFIHVMDNSDPNWWKGACHGQTGMFPRNNVSPVN*	2	NA	-0.643581159943841	0.127534065406773	0.0807539652856908	0.0231715687004555
GRB2-SH3	Binding	TYVQALFDFDPQEDGELGFRRGDFIHVMDNSDPNWWKGACHGQTGMFPRNNFTPVN*	2	NA	-0.871209003696268	0.13463358459848	0.0393964330622585	0.0244614750181609
GRB2-SH3	Binding	TYVQALFDFDPQEDGELGFRRGDFIHVMDNSDPNWWKGACHGQTGMFPRNIITPVN*	2	NA	-0.168128566244735	0.397714855209686	0.167138590472457	0.0722605137795095
GRB2-SH3	Binding	TYVQALFDFDPQEDGELGFRRGDFIHVMDNSDPNWWKGACHGQTGMFPRNIVTPVI*	2	NA	-0.664334659112782	0.30652330002586	0.0769832775856309	0.055691988506644
GRB2-SH3	Binding	TYVQALFDFDPQEDGELGFRRGDFIHVMDNSDPNWWKGACHGQTGMFPRNHITPVN*	2	NA	-0.175977366239567	0.0547213454824334	0.16571254788755	0.00994228022280416
GRB2-SH3	Binding	TYVQALFDFDPQEDGELGFRRGDFIHVMDNSDPNWWKGACHGQTGMFPRNHDTPVN*	2	NA	-0.866219627213334	0.14599268855877	0.0403029491336939	0.0265253020980236
GRB2-SH3	Binding	TYVQALFDFDPQEDGELGFRRGDFIHVMDNSDPNWWKGACHGQTGMFPRNHATPVN*	2	NA	-0.12318552399161	0.0305645140645197	0.1753042581147	0.00555324363873408
GRB2-SH3	Binding	TYVQALFDFDPQEDGELGFRRGDFIHVMDNSDPNWWKGACHGQTGMFPRNHVTTVN*	2	NA	-0.070378892406443	0.0690003420843682	0.184898655405436	0.0125366204069738
GRB2-SH3	Binding	TYVQALFDFDPQEDGELGFRRGDFIHVMDNSDPNWWKGACHGQTGMFPRNHVTHVN*	2	NA	-0.0295935704397926	0.050887331790499	0.192308909966884	0.00924568115040897
GRB2-SH3	Binding	TYVQALFDFDPQEDGELGFRRGDFIHVMDNSDPNWWKGACHGQTGMFPRNHVTPMN*	2	NA	0.0178810758736084	0.0360590842802442	0.200934542852279	0.00655154798061368
GRB2-SH3	Binding	TYVQALFDFDPQEDGELGFRRGDFIHVMDNSDPNWWKGACHGQTGMFPRNHVTPEN*	2	NA	-0.116345069595578	0.0375169341052606	0.176547095143963	0.0068164236220164
GRB2-SH3	Binding	TYVQALFDFDPQEDGELGFRRGDFIHVMDNSDPNWWKGACHGQTGMFPRNHVTPAN*	2	NA	-0.0565363193851551	0.0325216616518113	0.187413702116531	0.00590883631611964
GRB2-SH3	Binding	TYVQALFDFDPQEDGELGFRRGDFIHVMDNSDPNWWKGACHGQTGMFPRNHVTPVK*	2	NA	0.0347028023958304	0.0709175915974435	0.203990869728762	0.0128849640331762
GRB2-SH3	Binding	TYVQALFDFDPQEDGELGFRRGDFIHVMDNSDPNWWKGACHGQTGMFPRNHVTPVS*	2	NA	-0.0380953108564492	0.0535096534719288	0.190764235126403	0.00972212881011572
GRB2-SH3	Binding	TYVQALFDFDPQEDGELGFRRGDFIHVMDNSDPNWWKGACHGQTGMFPRNHVTPVI*	2	NA	0.0454308820400698	0.0364189093524423	0.205940046473874	0.006616924328133
GRB2-SH3	Binding	TYVQALFDFDPQEDGELGFRRGDFIHVMDNSDPNWWKGACHGQTGMFPRNHVTPVY*	2	NA	0.041618460310427	0.0227341677322415	0.205247370428915	0.00413055388593719
GRB2-SH3	Binding	TYVQALFDFDPQEDGELGFRRGDFIHVMDNSDPNWWKGACHGQTGMFPRNHVTLVN*	2	NA	0.0948666377753814	0.0478241321785182	0.214921991859416	0.00868913071013379
GRB2-SH3	Binding	TYVQALFDFDPQEDGELGFRRGDFIHVMDNSDPNWWKGACHGQTGMFPRNHVTSVN*	2	NA	0.104417777940986	0.0449275706873406	0.216657331353292	0.00816285662505823
GRB2-SH3	Binding	TYVQALFDFDPQEDGELGFRRGDFIHVMDNSDPNWWKGACHGQTGMFPRNHVIPVN*	2	NA	0.0571288753041635	0.0143075905014272	0.208065446097197	0.00259953538832456
GRB2-SH3	Binding	TYVQALFDFDPQEDGELGFRRGDFIHVMDNSDPNWWKGACHGQTGMFPRNHVAPVN*	2	NA	0.0990299579414746	0.043909442138249	0.21567842237814	0.00797787361251234
GRB2-SH3	Binding	TYVQALFDFDPQEDGELGFRRGDFIHVMDNSDPNWWKGACHGQTGMFPRNHVSPVN*	2	NA	0.0318634358881223	0.0434658779411878	0.20347498735734	0.00789728276619622
GRB2-SH3	Binding	TYVQALFDFDPQEDGELGFRRGDFIHVMDNSDPNWWKGACHGQTGMFPRNDVTPAN*	2	NA	0.316856416780922	0.0648663908961295	0.255255148327214	0.0117855259158111
GRB2-SH3	Binding	TYVQALFDFDPQEDGELGFRRGDFIHVMDNSDPNWWKGACHGQTGMFPRNYTTPGN*	2	NA	-0.181822362773856	0.164049586857069	0.16465057485065	0.029806046408194
GRB2-SH3	Binding	TYVQALFDFDPQEDGELGFRRGDFIHVMDNSDPNWWKGACHGQTGMFPRNYITTVN*	2	NA	-0.0785898982193111	0.0622667906099262	0.183406803917084	0.0113132064893633
GRB2-SH3	Binding	TYVQALFDFDPQEDGELGFRRGDFIHVMDNSDPNWWKGACHGQTGMFPRNYITHVN*	2	NA	0.0376925698231753	0.0430538551411512	0.204534078330481	0.00782242265265125
GRB2-SH3	Binding	TYVQALFDFDPQEDGELGFRRGDFIHVMDNSDPNWWKGACHGQTGMFPRNYITPMN*	2	NA	-0.0892906928276369	0.024964604382237	0.181462584569685	0.00453580024817415
GRB2-SH3	Binding	TYVQALFDFDPQEDGELGFRRGDFIHVMDNSDPNWWKGACHGQTGMFPRNYITPLN*	2	NA	-0.155891147505375	0.068917808147604	0.169361997905843	0.0125216248778988
GRB2-SH3	Binding	TYVQALFDFDPQEDGELGFRRGDFIHVMDNSDPNWWKGACHGQTGMFPRNYITPEN*	2	NA	-0.235409209940783	0.0341696353349837	0.154914420775981	0.00620825541872863
GRB2-SH3	Binding	TYVQALFDFDPQEDGELGFRRGDFIHVMDNSDPNWWKGACHGQTGMFPRNYITPAN*	2	NA	-0.279536800213822	0.041747313209905	0.146896911992458	0.00758503802899532
GRB2-SH3	Binding	TYVQALFDFDPQEDGELGFRRGDFIHVMDNSDPNWWKGACHGQTGMFPRNYITPVK*	2	NA	-0.0928983075729855	0.0441129980121382	0.180807119752109	0.00801485752658393
GRB2-SH3	Binding	TYVQALFDFDPQEDGELGFRRGDFIHVMDNSDPNWWKGACHGQTGMFPRNYITPVT*	2	NA	-0.229925471269062	0.133727255855314	0.155910757142754	0.0242968048285101
GRB2-SH3	Binding	TYVQALFDFDPQEDGELGFRRGDFIHVMDNSDPNWWKGACHGQTGMFPRNYITPVR*	2	NA	-0.280417219127007	0.257421527869655	0.146736949340385	0.0467707243471217
GRB2-SH3	Binding	TYVQALFDFDPQEDGELGFRRGDFIHVMDNSDPNWWKGACHGQTGMFPRNYITPVS*	2	NA	-0.151486908261411	0.0471171603775018	0.17016220083115	0.0085606815337958
GRB2-SH3	Binding	TYVQALFDFDPQEDGELGFRRGDFIHVMDNSDPNWWKGACHGQTGMFPRNYITPVI*	2	NA	-0.123852905158574	0.038173532169244	0.175183002130972	0.0069357204318503
GRB2-SH3	Binding	TYVQALFDFDPQEDGELGFRRGDFIHVMDNSDPNWWKGACHGQTGMFPRNYITPVD*	2	NA	-0.223701885910955	0.126713945914683	0.157041515699133	0.0230225618049808
GRB2-SH3	Binding	TYVQALFDFDPQEDGELGFRRGDFIHVMDNSDPNWWKGACHGQTGMFPRNYITPVY*	2	NA	-0.112623539560932	0.0504441435718721	0.177223257145022	0.00916515861533262
GRB2-SH3	Binding	TYVQALFDFDPQEDGELGFRRGDFIHVMDNSDPNWWKGACHGQTGMFPRNYITLVN*	2	NA	-0.0245936681857671	0.031684693426679	0.193217338457775	0.00575676818697396
GRB2-SH3	Binding	TYVQALFDFDPQEDGELGFRRGDFIHVMDNSDPNWWKGACHGQTGMFPRNYITSVN*	2	NA	-0.400608920925747	0.108193000294297	0.124899409177518	0.0196575050848694
GRB2-SH3	Binding	TYVQALFDFDPQEDGELGFRRGDFIHVMDNSDPNWWKGACHGQTGMFPRNYIIPVN*	2	NA	-0.167239378072196	0.0422125025064065	0.167300146404685	0.00766955792341116
GRB2-SH3	Binding	TYVQALFDFDPQEDGELGFRRGDFIHVMDNSDPNWWKGACHGQTGMFPRNYIAPVN*	2	NA	-0.173629028100375	0.0329898240121176	0.16613921568294	0.00599389638426853
GRB2-SH3	Binding	TYVQALFDFDPQEDGELGFRRGDFIHVMDNSDPNWWKGACHGQTGMFPRNYISPVN*	2	NA	-0.576140985427715	0.0521584832431108	0.0930071200172277	0.00947663570454267
GRB2-SH3	Binding	TYVQALFDFDPQEDGELGFRRGDFIHVMDNSDPNWWKGACHGQTGMFPRNYPTPAN*	2	NA	-0.596902036744218	0.319389316027558	0.0892350601731407	0.0580296053052117
GRB2-SH3	Binding	TYVQALFDFDPQEDGELGFRRGDFIHVMDNSDPNWWKGACHGQTGMFPRNYLTHVN*	2	NA	-0.760709347607855	0.089905071875041	0.0594730327085001	0.0163347850852818
GRB2-SH3	Binding	TYVQALFDFDPQEDGELGFRRGDFIHVMDNSDPNWWKGACHGQTGMFPRNYLTPEN*	2	NA	-0.332983301826036	0.0682486440781975	0.137186257196373	0.0124000449599634
GRB2-SH3	Binding	TYVQALFDFDPQEDGELGFRRGDFIHVMDNSDPNWWKGACHGQTGMFPRNYLTPAN*	2	NA	-0.631137778533278	0.0856555955024104	0.0830147939223471	0.0155627009100043
GRB2-SH3	Binding	TYVQALFDFDPQEDGELGFRRGDFIHVMDNSDPNWWKGACHGQTGMFPRNYLTPVI*	2	NA	-0.68835566978668	0.220864913548866	0.0726189181706831	0.0401287805065605
GRB2-SH3	Binding	TYVQALFDFDPQEDGELGFRRGDFIHVMDNSDPNWWKGACHGQTGMFPRNYLTPVD*	2	NA	-0.856293379105669	0.295862258828617	0.0421064417082536	0.0537549919266919
GRB2-SH3	Binding	TYVQALFDFDPQEDGELGFRRGDFIHVMDNSDPNWWKGACHGQTGMFPRNYLTPVY*	2	NA	-0.619156374554545	0.0907451866714068	0.085191686225871	0.0164874249125952
GRB2-SH3	Binding	TYVQALFDFDPQEDGELGFRRGDFIHVMDNSDPNWWKGACHGQTGMFPRNYLTSVN*	2	NA	-0.609570125974697	0.128052024344668	0.086933404541202	0.0232656762714419
GRB2-SH3	Binding	TYVQALFDFDPQEDGELGFRRGDFIHVMDNSDPNWWKGACHGQTGMFPRNYLSPVN*	2	NA	-0.436765992341201	0.0854853736194373	0.118330057987793	0.0155317734237437
GRB2-SH3	Binding	TYVQALFDFDPQEDGELGFRRGDFIHVMDNSDPNWWKGACHGQTGMFPRNYLIPVN*	2	NA	-0.856611408129252	0.303928953010699	0.0420486592534626	0.0552206235430722
GRB2-SH3	Binding	TYVQALFDFDPQEDGELGFRRGDFIHVMDNSDPNWWKGACHGQTGMFPRNYDNPVN*	2	NA	-0.934999247033363	0.0680055268588349	0.0278064315893988	0.0123558731747015
GRB2-SH3	Binding	TYVQALFDFDPQEDGELGFRRGDFIHVMDNSDPNWWKGACHGQTGMFPRNYDTTVN*	2	NA	-0.735860338139349	0.131239842718977	0.0639878306034881	0.0238448686011876
GRB2-SH3	Binding	TYVQALFDFDPQEDGELGFRRGDFIHVMDNSDPNWWKGACHGQTGMFPRNYDTHVN*	2	NA	-0.756870971764364	0.109417127226353	0.0601704243369404	0.019879915789129
GRB2-SH3	Binding	TYVQALFDFDPQEDGELGFRRGDFIHVMDNSDPNWWKGACHGQTGMFPRNYDTPMN*	2	NA	-0.83340057147668	0.0856894848591617	0.04626581875806	0.0155688582418174
GRB2-SH3	Binding	TYVQALFDFDPQEDGELGFRRGDFIHVMDNSDPNWWKGACHGQTGMFPRNYDTPLN*	2	NA	-0.751106560002646	0.0909304427657168	0.0612177559869456	0.0165210839534388
GRB2-SH3	Binding	TYVQALFDFDPQEDGELGFRRGDFIHVMDNSDPNWWKGACHGQTGMFPRNYDTPEN*	2	NA	-0.835759413299205	0.0738080692606488	0.0458372425563228	0.01341013275211
GRB2-SH3	Binding	TYVQALFDFDPQEDGELGFRRGDFIHVMDNSDPNWWKGACHGQTGMFPRNYDTPAN*	2	NA	-1.00066007502098	0.103705279030889	0.0158765649942173	0.0188421343740568
GRB2-SH3	Binding	TYVQALFDFDPQEDGELGFRRGDFIHVMDNSDPNWWKGACHGQTGMFPRNYDTPVK*	2	NA	-0.534172844144221	0.159523845542128	0.100632280133305	0.0289837678627311
GRB2-SH3	Binding	TYVQALFDFDPQEDGELGFRRGDFIHVMDNSDPNWWKGACHGQTGMFPRNYDTPVT*	2	NA	-0.856611408129252	0.303928953010699	0.0420486592534626	0.0552206235430722
GRB2-SH3	Binding	TYVQALFDFDPQEDGELGFRRGDFIHVMDNSDPNWWKGACHGQTGMFPRNYDTPVS*	2	NA	-0.851585386365413	0.14965123835132	0.0429618333785038	0.0271900212661276
GRB2-SH3	Binding	TYVQALFDFDPQEDGELGFRRGDFIHVMDNSDPNWWKGACHGQTGMFPRNYDTPVI*	2	NA	-0.955704580995581	0.121761943122327	0.0240444949896272	0.0221228361313583
GRB2-SH3	Binding	TYVQALFDFDPQEDGELGFRRGDFIHVMDNSDPNWWKGACHGQTGMFPRNYDTPVD*	2	NA	-0.706412072925422	0.104809313552671	0.0693382638256813	0.0190427255783563
GRB2-SH3	Binding	TYVQALFDFDPQEDGELGFRRGDFIHVMDNSDPNWWKGACHGQTGMFPRNYDTPVY*	2	NA	-0.654594577046127	0.0654991643616161	0.0787529457918133	0.0119004940522112
GRB2-SH3	Binding	TYVQALFDFDPQEDGELGFRRGDFIHVMDNSDPNWWKGACHGQTGMFPRNYDTLVN*	2	NA	-0.503868584887996	0.104328148547021	0.106138238271096	0.0189553030693261
GRB2-SH3	Binding	TYVQALFDFDPQEDGELGFRRGDFIHVMDNSDPNWWKGACHGQTGMFPRNYDTSVN*	2	NA	-0.71414544366271	0.120369968991295	0.0679331934960119	0.0218699293953926
GRB2-SH3	Binding	TYVQALFDFDPQEDGELGFRRGDFIHVMDNSDPNWWKGACHGQTGMFPRNYDSPVN*	2	NA	-0.756080102192253	0.0925498209343245	0.06031411683639	0.0168153075584515
GRB2-SH3	Binding	TYVQALFDFDPQEDGELGFRRGDFIHVMDNSDPNWWKGACHGQTGMFPRNYDIPVN*	2	NA	-0.833694080437329	0.10039624071936	0.0462124913351148	0.0182409176848257
GRB2-SH3	Binding	TYVQALFDFDPQEDGELGFRRGDFIHVMDNSDPNWWKGACHGQTGMFPRNYDAPVN*	2	NA	-0.940357763154067	0.104778327641393	0.0268328468140107	0.0190370957713738
GRB2-SH3	Binding	TYVQALFDFDPQEDGELGFRRGDFIHVMDNSDPNWWKGACHGQTGMFPRNYANPVN*	2	NA	-0.454746012880508	0.101432516112116	0.115063281539999	0.0184291977837879
GRB2-SH3	Binding	TYVQALFDFDPQEDGELGFRRGDFIHVMDNSDPNWWKGACHGQTGMFPRNYATTVN*	2	NA	-0.226126326747992	0.0485875155439258	0.156601020861645	0.00882782926130057
GRB2-SH3	Binding	TYVQALFDFDPQEDGELGFRRGDFIHVMDNSDPNWWKGACHGQTGMFPRNYATHVN*	2	NA	-0.288883421874727	0.138123104674153	0.145198731312323	0.0250954833037682
GRB2-SH3	Binding	TYVQALFDFDPQEDGELGFRRGDFIHVMDNSDPNWWKGACHGQTGMFPRNYATPMN*	2	NA	-0.118111705463536	0.0340034046225195	0.17622611639799	0.0061780530852446
GRB2-SH3	Binding	TYVQALFDFDPQEDGELGFRRGDFIHVMDNSDPNWWKGACHGQTGMFPRNYATPEN*	2	NA	-0.281307392498733	0.0381627924334067	0.146575214408056	0.00693376913730022
GRB2-SH3	Binding	TYVQALFDFDPQEDGELGFRRGDFIHVMDNSDPNWWKGACHGQTGMFPRNYATPAN*	2	NA	-0.354605913051546	0.0356841279326535	0.13325766117854	0.00648342244301587
GRB2-SH3	Binding	TYVQALFDFDPQEDGELGFRRGDFIHVMDNSDPNWWKGACHGQTGMFPRNYATPGN*	2	NA	-0.334038037059627	0.0769945994253516	0.136994623142774	0.0139890910280183
GRB2-SH3	Binding	TYVQALFDFDPQEDGELGFRRGDFIHVMDNSDPNWWKGACHGQTGMFPRNYATPVK*	2	NA	-0.0398224436420022	0.0319931726899066	0.190450433665848	0.00581281555296786
GRB2-SH3	Binding	TYVQALFDFDPQEDGELGFRRGDFIHVMDNSDPNWWKGACHGQTGMFPRNYATPVT*	2	NA	-0.034674828194185	0.044399589347444	0.191385700056143	0.00806692809136842
GRB2-SH3	Binding	TYVQALFDFDPQEDGELGFRRGDFIHVMDNSDPNWWKGACHGQTGMFPRNYATPVS*	2	NA	0.052593686528396	0.103644055098349	0.207241451049662	0.0188310106436681
GRB2-SH3	Binding	TYVQALFDFDPQEDGELGFRRGDFIHVMDNSDPNWWKGACHGQTGMFPRNYATPVI*	2	NA	-0.160614853666299	0.0303256265515059	0.168503751275976	0.00550984034564668
GRB2-SH3	Binding	TYVQALFDFDPQEDGELGFRRGDFIHVMDNSDPNWWKGACHGQTGMFPRNYATPVD*	2	NA	-0.0624866446498894	0.0385015441546261	0.186332591981587	0.00699531668348403
GRB2-SH3	Binding	TYVQALFDFDPQEDGELGFRRGDFIHVMDNSDPNWWKGACHGQTGMFPRNYATPVY*	2	NA	-0.107155857004514	0.0234434075713735	0.178216676288246	0.00425941514041951
GRB2-SH3	Binding	TYVQALFDFDPQEDGELGFRRGDFIHVMDNSDPNWWKGACHGQTGMFPRNYATPLN*	2	NA	-0.199726500067165	0.0521551749028005	0.161397585572914	0.00947603461467275
GRB2-SH3	Binding	TYVQALFDFDPQEDGELGFRRGDFIHVMDNSDPNWWKGACHGQTGMFPRNYATLVN*	2	NA	-0.232311800264815	0.055458893948087	0.155477186817127	0.0100762848504093
GRB2-SH3	Binding	TYVQALFDFDPQEDGELGFRRGDFIHVMDNSDPNWWKGACHGQTGMFPRNYATSVN*	2	NA	-0.10438786751403	0.0370887509816853	0.178719590222937	0.006738627351407
GRB2-SH3	Binding	TYVQALFDFDPQEDGELGFRRGDFIHVMDNSDPNWWKGACHGQTGMFPRNYASPVN*	2	NA	-0.103407377921056	0.0310269911629204	0.178897734641773	0.00563727075591097
GRB2-SH3	Binding	TYVQALFDFDPQEDGELGFRRGDFIHVMDNSDPNWWKGACHGQTGMFPRNYAIPVN*	2	NA	-0.22027327976399	0.0396241187339948	0.157664456578715	0.0071992764169424
GRB2-SH3	Binding	TYVQALFDFDPQEDGELGFRRGDFIHVMDNSDPNWWKGACHGQTGMFPRNYAAPVN*	2	NA	-0.105531930712244	0.0462783596738138	0.178511726238436	0.00840828046299559
GRB2-SH3	Binding	TYVQALFDFDPQEDGELGFRRGDFIHVMDNSDPNWWKGACHGQTGMFPRNYGTPEN*	2	NA	-0.68669784680252	0.105518465518719	0.072920126785402	0.0191715708672438
GRB2-SH3	Binding	TYVQALFDFDPQEDGELGFRRGDFIHVMDNSDPNWWKGACHGQTGMFPRNYGTPVH*	2	NA	-0.442445638467253	0.12114948114537	0.117298127342562	0.0220115583740767
GRB2-SH3	Binding	TYVQALFDFDPQEDGELGFRRGDFIHVMDNSDPNWWKGACHGQTGMFPRNYGTPVD*	2	NA	-0.577994112256519	0.283943126491844	0.0926704267934421	0.0515894137110955
GRB2-SH3	Binding	TYVQALFDFDPQEDGELGFRRGDFIHVMDNSDPNWWKGACHGQTGMFPRNYVNHVN*	2	NA	-0.256399278001189	0.142087706331336	0.151100751051444	0.0258158088056359
GRB2-SH3	Binding	TYVQALFDFDPQEDGELGFRRGDFIHVMDNSDPNWWKGACHGQTGMFPRNYVNPMN*	2	NA	-0.062622884798796	0.0980811953734196	0.186307838611105	0.0178202988320743
GRB2-SH3	Binding	TYVQALFDFDPQEDGELGFRRGDFIHVMDNSDPNWWKGACHGQTGMFPRNYVNPLN*	2	NA	-0.182948736667156	0.0857811654998894	0.164445924822693	0.0155855156286759
GRB2-SH3	Binding	TYVQALFDFDPQEDGELGFRRGDFIHVMDNSDPNWWKGACHGQTGMFPRNYVNPAN*	2	NA	-0.206304385094145	0.0751746487301842	0.160202454575402	0.013658425551073
GRB2-SH3	Binding	TYVQALFDFDPQEDGELGFRRGDFIHVMDNSDPNWWKGACHGQTGMFPRNYVNPVK*	2	NA	-0.0475724966363668	0.108708280441264	0.189042332349401	0.019751125948341
GRB2-SH3	Binding	TYVQALFDFDPQEDGELGFRRGDFIHVMDNSDPNWWKGACHGQTGMFPRNYVNPVY*	2	NA	-0.123361897858965	0.137830286074011	0.175272212879011	0.0250422813119056
GRB2-SH3	Binding	TYVQALFDFDPQEDGELGFRRGDFIHVMDNSDPNWWKGACHGQTGMFPRNYVTNVK*	2	NA	-0.168128566244735	0.397714855209686	0.167138590472457	0.0722605137795095
GRB2-SH3	Binding	TYVQALFDFDPQEDGELGFRRGDFIHVMDNSDPNWWKGACHGQTGMFPRNYVTNVY*	2	NA	-0.159454520341629	0.405768725798291	0.168714571367551	0.0737238154868078
GRB2-SH3	Binding	TYVQALFDFDPQEDGELGFRRGDFIHVMDNSDPNWWKGACHGQTGMFPRNYVTTMN*	2	NA	-0.126819887172521	0.127388659650207	0.174643933393926	0.0231451500375911
GRB2-SH3	Binding	TYVQALFDFDPQEDGELGFRRGDFIHVMDNSDPNWWKGACHGQTGMFPRNYVTTLN*	2	NA	0.0246555976873106	0.0293591193725509	0.202165400640104	0.00533423638112779
GRB2-SH3	Binding	TYVQALFDFDPQEDGELGFRRGDFIHVMDNSDPNWWKGACHGQTGMFPRNYVTTEN*	2	NA	-0.0655607800141173	0.0606308202052746	0.185774054632688	0.011015968253427
GRB2-SH3	Binding	TYVQALFDFDPQEDGELGFRRGDFIHVMDNSDPNWWKGACHGQTGMFPRNYVTTAN*	2	NA	-0.151660044896298	0.0557435689086944	0.1701307437658	0.010128007230512
GRB2-SH3	Binding	TYVQALFDFDPQEDGELGFRRGDFIHVMDNSDPNWWKGACHGQTGMFPRNYVTTGN*	2	NA	-0.256399278001189	0.142087706331336	0.151100751051444	0.0258158088056359
GRB2-SH3	Binding	TYVQALFDFDPQEDGELGFRRGDFIHVMDNSDPNWWKGACHGQTGMFPRNYVTTVK*	2	NA	-0.00507582225402009	0.0353048927488338	0.196763521247839	0.00641451948687251
GRB2-SH3	Binding	TYVQALFDFDPQEDGELGFRRGDFIHVMDNSDPNWWKGACHGQTGMFPRNYVTTVS*	2	NA	-0.0294326121821157	0.0381145318375273	0.192338154352011	0.0069250007058276
GRB2-SH3	Binding	TYVQALFDFDPQEDGELGFRRGDFIHVMDNSDPNWWKGACHGQTGMFPRNYVTTVI*	2	NA	-0.0495496364866456	0.0383191106193578	0.188683107292746	0.00696217047127593
GRB2-SH3	Binding	TYVQALFDFDPQEDGELGFRRGDFIHVMDNSDPNWWKGACHGQTGMFPRNYVTTVD*	2	NA	0.0173393870686936	0.036803822711405	0.20083612381955	0.00668685894765978
GRB2-SH3	Binding	TYVQALFDFDPQEDGELGFRRGDFIHVMDNSDPNWWKGACHGQTGMFPRNYVTTVY*	2	NA	-0.0293353762243951	0.0267848575589159	0.192355821080248	0.0048665206827585
GRB2-SH3	Binding	TYVQALFDFDPQEDGELGFRRGDFIHVMDNSDPNWWKGACHGQTGMFPRNYVTHMN*	2	NA	-0.180293351015319	0.043755045863589	0.164928379850387	0.00794982146915779
GRB2-SH3	Binding	TYVQALFDFDPQEDGELGFRRGDFIHVMDNSDPNWWKGACHGQTGMFPRNYVTHEN*	2	NA	-0.237646917286755	0.0899189165494048	0.154507853406445	0.0163373005137843
GRB2-SH3	Binding	TYVQALFDFDPQEDGELGFRRGDFIHVMDNSDPNWWKGACHGQTGMFPRNYVTHAN*	2	NA	-0.0685771529796516	0.0425926331229805	0.185226012090688	0.00773862357006012
GRB2-SH3	Binding	TYVQALFDFDPQEDGELGFRRGDFIHVMDNSDPNWWKGACHGQTGMFPRNYVTHVS*	2	NA	-0.335990538793227	0.143388602433527	0.136639874567061	0.0260521676428449
GRB2-SH3	Binding	TYVQALFDFDPQEDGELGFRRGDFIHVMDNSDPNWWKGACHGQTGMFPRNYVTHVI*	2	NA	-0.0282085764951075	0.0401635057638804	0.192560548478027	0.00729727724189269
GRB2-SH3	Binding	TYVQALFDFDPQEDGELGFRRGDFIHVMDNSDPNWWKGACHGQTGMFPRNYVTHVD*	2	NA	-0.0283539819391245	0.0305278256489922	0.192534129871949	0.00554657774803112
GRB2-SH3	Binding	TYVQALFDFDPQEDGELGFRRGDFIHVMDNSDPNWWKGACHGQTGMFPRNYVTHVY*	2	NA	0.00199585014134901	0.0369409334226657	0.198048368102001	0.0067117704899635
GRB2-SH3	Binding	TYVQALFDFDPQEDGELGFRRGDFIHVMDNSDPNWWKGACHGQTGMFPRNYVTHLN*	2	NA	-0.0013339756312545	0.0729452517461221	0.197443374554557	0.0132533680849598
GRB2-SH3	Binding	TYVQALFDFDPQEDGELGFRRGDFIHVMDNSDPNWWKGACHGQTGMFPRNYVTPMK*	2	NA	-0.0392450646191783	0.0694053931908124	0.190555337227503	0.0126102138387383
GRB2-SH3	Binding	TYVQALFDFDPQEDGELGFRRGDFIHVMDNSDPNWWKGACHGQTGMFPRNYVTPMT*	2	NA	-0.0226870910696652	0.0688093582857031	0.193563743024175	0.0125019207038213
GRB2-SH3	Binding	TYVQALFDFDPQEDGELGFRRGDFIHVMDNSDPNWWKGACHGQTGMFPRNYVTPMS*	2	NA	-0.0400811471900295	0.0378185493094322	0.19040343001222	0.00687122386226807
GRB2-SH3	Binding	TYVQALFDFDPQEDGELGFRRGDFIHVMDNSDPNWWKGACHGQTGMFPRNYVTPMI*	2	NA	-0.162577492253088	0.0482817642714924	0.168147160943009	0.00877227754190822
GRB2-SH3	Binding	TYVQALFDFDPQEDGELGFRRGDFIHVMDNSDPNWWKGACHGQTGMFPRNYVTPMH*	2	NA	-0.146680116237313	0.148672453358635	0.171035543269187	0.0270121865548398
GRB2-SH3	Binding	TYVQALFDFDPQEDGELGFRRGDFIHVMDNSDPNWWKGACHGQTGMFPRNYVTPMD*	2	NA	0.0287848959985923	0.0365222944006753	0.202915649753542	0.00663570828001355
GRB2-SH3	Binding	TYVQALFDFDPQEDGELGFRRGDFIHVMDNSDPNWWKGACHGQTGMFPRNYVTPMY*	2	NA	-0.0950047759348086	0.0338720813651458	0.180424397095181	0.00615419306109735
GRB2-SH3	Binding	TYVQALFDFDPQEDGELGFRRGDFIHVMDNSDPNWWKGACHGQTGMFPRNYVTPLI*	2	NA	0.023830153748153	0.342990234682158	0.202015426349834	0.0623176385162183
GRB2-SH3	Binding	TYVQALFDFDPQEDGELGFRRGDFIHVMDNSDPNWWKGACHGQTGMFPRNYVTPLK*	2	NA	-0.0379667512761739	0.0925113789050149	0.190787593020131	0.0168083230549756
GRB2-SH3	Binding	TYVQALFDFDPQEDGELGFRRGDFIHVMDNSDPNWWKGACHGQTGMFPRNYVTPLS*	2	NA	-0.0689407793319654	0.028106960931037	0.185159945091435	0.0051067326529368
GRB2-SH3	Binding	TYVQALFDFDPQEDGELGFRRGDFIHVMDNSDPNWWKGACHGQTGMFPRNYVTPLY*	2	NA	0.0460752594685685	0.0311912374202077	0.206057122925612	0.00566711253522213
GRB2-SH3	Binding	TYVQALFDFDPQEDGELGFRRGDFIHVMDNSDPNWWKGACHGQTGMFPRNYVTPEK*	2	NA	-0.200500197487582	0.0924857332132351	0.161257013068828	0.016803663508469
GRB2-SH3	Binding	TYVQALFDFDPQEDGELGFRRGDFIHVMDNSDPNWWKGACHGQTGMFPRNYVTPES*	2	NA	-0.123979914546337	0.0673318219890296	0.175159925890559	0.0122334682421469
GRB2-SH3	Binding	TYVQALFDFDPQEDGELGFRRGDFIHVMDNSDPNWWKGACHGQTGMFPRNYVTPEI*	2	NA	-0.163365522431027	0.0391932481530264	0.168003984330958	0.0071209918642147
GRB2-SH3	Binding	TYVQALFDFDPQEDGELGFRRGDFIHVMDNSDPNWWKGACHGQTGMFPRNYVTPED*	2	NA	-0.103909075227412	0.0425737597995837	0.178806581634426	0.00773519449008608
GRB2-SH3	Binding	TYVQALFDFDPQEDGELGFRRGDFIHVMDNSDPNWWKGACHGQTGMFPRNYVTPEY*	2	NA	-0.0964347841877418	0.0260497610341232	0.18016457996813	0.00473296154644954
GRB2-SH3	Binding	TYVQALFDFDPQEDGELGFRRGDFIHVMDNSDPNWWKGACHGQTGMFPRNYVTPDY*	2	NA	0.136118806630425	0.322692887172322	0.222417067481906	0.0586298286690132
GRB2-SH3	Binding	TYVQALFDFDPQEDGELGFRRGDFIHVMDNSDPNWWKGACHGQTGMFPRNYVTPAK*	2	NA	-0.0466688212996977	0.0645953198574487	0.189206520443615	0.0117362752220811
GRB2-SH3	Binding	TYVQALFDFDPQEDGELGFRRGDFIHVMDNSDPNWWKGACHGQTGMFPRNYVTPAT*	2	NA	-0.111488654622682	0.0559652611765371	0.177429453538353	0.0101682863323998
GRB2-SH3	Binding	TYVQALFDFDPQEDGELGFRRGDFIHVMDNSDPNWWKGACHGQTGMFPRNYVTPAS*	2	NA	-0.144212148897526	0.0457173010469631	0.171483946404318	0.00830634214184516
GRB2-SH3	Binding	TYVQALFDFDPQEDGELGFRRGDFIHVMDNSDPNWWKGACHGQTGMFPRNYVTPAI*	2	NA	-0.249435212426835	0.0402260695705902	0.152366046902995	0.00730864441301449
GRB2-SH3	Binding	TYVQALFDFDPQEDGELGFRRGDFIHVMDNSDPNWWKGACHGQTGMFPRNYVTPAD*	2	NA	-0.068237409836283	0.0476253968256223	0.185287739767619	0.00865302263290636
GRB2-SH3	Binding	TYVQALFDFDPQEDGELGFRRGDFIHVMDNSDPNWWKGACHGQTGMFPRNYVTPAY*	2	NA	-0.135126735803846	0.0340359630107316	0.173134668295765	0.00618396859438192
GRB2-SH3	Binding	TYVQALFDFDPQEDGELGFRRGDFIHVMDNSDPNWWKGACHGQTGMFPRNYVTPGT*	2	NA	-0.240022985188286	0.128994768689399	0.154076147411332	0.0234369627844315
GRB2-SH3	Binding	TYVQALFDFDPQEDGELGFRRGDFIHVMDNSDPNWWKGACHGQTGMFPRNYVTPVN*	0	TRUE	-0.000170366789938585	0.00383853783450535	0.197654789772295	0.000697421060466054
GRB2-SH3	Binding	TYVQALFDFDPQEDGELGFRRGDFIHVMDNSDPNWWKGACHGQTGMFPRNYVTPLH*	2	NA	-0.596902036744218	0.225872546605219	0.0892350601731408	0.0410386136011292
GRB2-SH3	Binding	TYVQALFDFDPQEDGELGFRRGDFIHVMDNSDPNWWKGACHGQTGMFPRNYVTPLD*	2	NA	-0.417779503310179	0.208280111184906	0.121779698941051	0.0378422572029393
GRB2-SH3	Binding	TYVQALFDFDPQEDGELGFRRGDFIHVMDNSDPNWWKGACHGQTGMFPRNYVTRMN*	2	NA	-0.0255987104167294	0.109274950505526	0.193034733088556	0.0198540838073465
GRB2-SH3	Binding	TYVQALFDFDPQEDGELGFRRGDFIHVMDNSDPNWWKGACHGQTGMFPRNYVTLMN*	2	NA	-0.130144811907752	0.0719837946330751	0.174039830312286	0.0130786816631285
GRB2-SH3	Binding	TYVQALFDFDPQEDGELGFRRGDFIHVMDNSDPNWWKGACHGQTGMFPRNYVTLEN*	2	NA	-0.0913288323336429	0.0378545307143666	0.181092276531328	0.00687776129674659
GRB2-SH3	Binding	TYVQALFDFDPQEDGELGFRRGDFIHVMDNSDPNWWKGACHGQTGMFPRNYVTLAN*	2	NA	-0.218033681324679	0.047027966540602	0.158071367539582	0.00854447597245979
GRB2-SH3	Binding	TYVQALFDFDPQEDGELGFRRGDFIHVMDNSDPNWWKGACHGQTGMFPRNYVTLVK*	2	NA	0.0458815427303384	0.0290081618669297	0.206021926676719	0.00527047117512966
GRB2-SH3	Binding	TYVQALFDFDPQEDGELGFRRGDFIHVMDNSDPNWWKGACHGQTGMFPRNYVTLVT*	2	NA	-0.101543903260224	0.0884965670524052	0.1792363079554	0.0160788749003557
GRB2-SH3	Binding	TYVQALFDFDPQEDGELGFRRGDFIHVMDNSDPNWWKGACHGQTGMFPRNYVTLVS*	2	NA	-0.101010469722983	0.0471511880473268	0.179333227094736	0.00856686399560748
GRB2-SH3	Binding	TYVQALFDFDPQEDGELGFRRGDFIHVMDNSDPNWWKGACHGQTGMFPRNYVTLVI*	2	NA	-0.0738839688997888	0.0356842092460642	0.184261820685969	0.00648343721678848
GRB2-SH3	Binding	TYVQALFDFDPQEDGELGFRRGDFIHVMDNSDPNWWKGACHGQTGMFPRNYVTLVH*	2	NA	-0.373747854084636	0.172503722389647	0.129779776267606	0.031342071952987
GRB2-SH3	Binding	TYVQALFDFDPQEDGELGFRRGDFIHVMDNSDPNWWKGACHGQTGMFPRNYVTLVD*	2	NA	0.0203979150228691	0.0526117553469268	0.201391825469822	0.00955899037315667
GRB2-SH3	Binding	TYVQALFDFDPQEDGELGFRRGDFIHVMDNSDPNWWKGACHGQTGMFPRNYVTLVY*	2	NA	0.0855770225708548	0.0346041769837878	0.213234168639589	0.0062872069650183
GRB2-SH3	Binding	TYVQALFDFDPQEDGELGFRRGDFIHVMDNSDPNWWKGACHGQTGMFPRNYVTLLN*	2	NA	0.0300613841749066	0.0682722809491569	0.203147573933003	0.0124043395253217
GRB2-SH3	Binding	TYVQALFDFDPQEDGELGFRRGDFIHVMDNSDPNWWKGACHGQTGMFPRNYVTAMN*	2	NA	-0.220580009003347	0.0790571654264169	0.157608727173246	0.0143638370979446
GRB2-SH3	Binding	TYVQALFDFDPQEDGELGFRRGDFIHVMDNSDPNWWKGACHGQTGMFPRNYVTALN*	2	NA	-0.0704003172251086	0.0393077150949298	0.1848947627462	0.00714178927704543
GRB2-SH3	Binding	TYVQALFDFDPQEDGELGFRRGDFIHVMDNSDPNWWKGACHGQTGMFPRNYVTAEN*	2	NA	-0.577994112256519	0.283943126491844	0.0926704267934421	0.0515894137110955
GRB2-SH3	Binding	TYVQALFDFDPQEDGELGFRRGDFIHVMDNSDPNWWKGACHGQTGMFPRNYVTAVS*	2	NA	0.0597047831302832	0.0462294217450392	0.20853346085834	0.00839938896741719
GRB2-SH3	Binding	TYVQALFDFDPQEDGELGFRRGDFIHVMDNSDPNWWKGACHGQTGMFPRNYVTAVD*	2	NA	-0.204090273027042	0.0514108895721233	0.160604734936416	0.0093408059711137
GRB2-SH3	Binding	TYVQALFDFDPQEDGELGFRRGDFIHVMDNSDPNWWKGACHGQTGMFPRNYVTSMN*	2	NA	-0.0399620340114092	0.0474971832752938	0.190425071596315	0.00862972760910004
GRB2-SH3	Binding	TYVQALFDFDPQEDGELGFRRGDFIHVMDNSDPNWWKGACHGQTGMFPRNYVTSEN*	2	NA	-0.089161845308646	0.0265321423517135	0.181485994778782	0.00482060504628394
GRB2-SH3	Binding	TYVQALFDFDPQEDGELGFRRGDFIHVMDNSDPNWWKGACHGQTGMFPRNYVTSAN*	2	NA	-0.124013342771401	0.0293903975652882	0.175153852341417	0.00533991929250936
GRB2-SH3	Binding	TYVQALFDFDPQEDGELGFRRGDFIHVMDNSDPNWWKGACHGQTGMFPRNYVTSVK*	2	NA	-0.0188855550719284	0.0697846331971272	0.194254441248668	0.0126791176710772
GRB2-SH3	Binding	TYVQALFDFDPQEDGELGFRRGDFIHVMDNSDPNWWKGACHGQTGMFPRNYVTSVT*	2	NA	0.00218771839332396	0.0888682745650253	0.198083228500812	0.0161464101595641
GRB2-SH3	Binding	TYVQALFDFDPQEDGELGFRRGDFIHVMDNSDPNWWKGACHGQTGMFPRNYVTSVS*	2	NA	-0.0471582160417334	0.0419107370422348	0.189117602679953	0.00761473038253275
GRB2-SH3	Binding	TYVQALFDFDPQEDGELGFRRGDFIHVMDNSDPNWWKGACHGQTGMFPRNYVTSVI*	2	NA	-0.200457946916617	0.10767283904991	0.161264689543381	0.0195629973784682
GRB2-SH3	Binding	TYVQALFDFDPQEDGELGFRRGDFIHVMDNSDPNWWKGACHGQTGMFPRNYVTSVD*	2	NA	-0.00219165081636792	0.0569761729434928	0.197287544193381	0.0103519581332116
GRB2-SH3	Binding	TYVQALFDFDPQEDGELGFRRGDFIHVMDNSDPNWWKGACHGQTGMFPRNYVTSVY*	2	NA	-0.0518275698436151	0.0261998078737283	0.188269231289439	0.00476022344421078
GRB2-SH3	Binding	TYVQALFDFDPQEDGELGFRRGDFIHVMDNSDPNWWKGACHGQTGMFPRNYVTSLN*	2	NA	-0.0391029357894653	0.0555505810710464	0.190581160507985	0.0100929434150197
GRB2-SH3	Binding	TYVQALFDFDPQEDGELGFRRGDFIHVMDNSDPNWWKGACHGQTGMFPRNYVSPMN*	2	NA	-0.0528034467024814	0.0214882828105018	0.188091924954804	0.00390418998884919
GRB2-SH3	Binding	TYVQALFDFDPQEDGELGFRRGDFIHVMDNSDPNWWKGACHGQTGMFPRNYVSPEN*	2	NA	-0.09943049352249	0.0397624020891104	0.179620291785712	0.0072244010160287
GRB2-SH3	Binding	TYVQALFDFDPQEDGELGFRRGDFIHVMDNSDPNWWKGACHGQTGMFPRNYVSPAN*	2	NA	-0.0767677359729552	0.0276506755392358	0.183737871209106	0.00502383050228854
GRB2-SH3	Binding	TYVQALFDFDPQEDGELGFRRGDFIHVMDNSDPNWWKGACHGQTGMFPRNYVSPVK*	2	NA	-0.216723719406356	0.0758787049878517	0.158309373538125	0.0137863450045264
GRB2-SH3	Binding	TYVQALFDFDPQEDGELGFRRGDFIHVMDNSDPNWWKGACHGQTGMFPRNYVSPVI*	2	NA	-0.0445809684888586	0.0270726021353678	0.189585860855046	0.00491880077906198
GRB2-SH3	Binding	TYVQALFDFDPQEDGELGFRRGDFIHVMDNSDPNWWKGACHGQTGMFPRNYVSPVD*	2	NA	-0.0980682745225496	0.0430672677935282	0.179867792334224	0.00782485958740291
GRB2-SH3	Binding	TYVQALFDFDPQEDGELGFRRGDFIHVMDNSDPNWWKGACHGQTGMFPRNYVSPVY*	2	NA	-0.043313779497768	0.0269750360931604	0.189816095472517	0.0049010740780223
GRB2-SH3	Binding	TYVQALFDFDPQEDGELGFRRGDFIHVMDNSDPNWWKGACHGQTGMFPRNYVSPLN*	2	NA	-0.0608281927290699	0.0316578705828209	0.186633914867336	0.00575189476458899
GRB2-SH3	Binding	TYVQALFDFDPQEDGELGFRRGDFIHVMDNSDPNWWKGACHGQTGMFPRNYVSLVN*	2	NA	-0.0361935272805757	0.0452877733973436	0.191109768758074	0.00822830158530712
GRB2-SH3	Binding	TYVQALFDFDPQEDGELGFRRGDFIHVMDNSDPNWWKGACHGQTGMFPRNYVIPEN*	2	NA	-0.165917205645257	0.0338874079337535	0.167540370921382	0.00615697773385362
GRB2-SH3	Binding	TYVQALFDFDPQEDGELGFRRGDFIHVMDNSDPNWWKGACHGQTGMFPRNYVIPAN*	2	NA	-0.26710192160193	0.0450065624326209	0.149156195762	0.0081772085760189
GRB2-SH3	Binding	TYVQALFDFDPQEDGELGFRRGDFIHVMDNSDPNWWKGACHGQTGMFPRNYVIPVI*	2	NA	-0.168557734623487	0.0205718478573389	0.167060615191574	0.00373768360948315
GRB2-SH3	Binding	TYVQALFDFDPQEDGELGFRRGDFIHVMDNSDPNWWKGACHGQTGMFPRNYVITVN*	2	NA	-0.104618769747569	0.039871446831611	0.178677637769289	0.00724421327351627
GRB2-SH3	Binding	TYVQALFDFDPQEDGELGFRRGDFIHVMDNSDPNWWKGACHGQTGMFPRNYVIHVN*	2	NA	-0.112056783861779	0.0648346360655653	0.177326230562966	0.0117797564044602
GRB2-SH3	Binding	TYVQALFDFDPQEDGELGFRRGDFIHVMDNSDPNWWKGACHGQTGMFPRNYVIPMN*	2	NA	-0.172412893063873	0.0351209935926535	0.16636017434569	0.00638110698710003
GRB2-SH3	Binding	TYVQALFDFDPQEDGELGFRRGDFIHVMDNSDPNWWKGACHGQTGMFPRNYVIPPN*	2	NA	0.023830153748153	0.342990234682158	0.202015426349834	0.0623176385162183
GRB2-SH3	Binding	TYVQALFDFDPQEDGELGFRRGDFIHVMDNSDPNWWKGACHGQTGMFPRNYVIPLN*	2	NA	-0.151880225088082	0.050341882217173	0.170090739391877	0.00914657882648755
GRB2-SH3	Binding	TYVQALFDFDPQEDGELGFRRGDFIHVMDNSDPNWWKGACHGQTGMFPRNYVIPVK*	2	NA	-0.230765501024642	0.121171329567782	0.155758132766437	0.0220155279975597
GRB2-SH3	Binding	TYVQALFDFDPQEDGELGFRRGDFIHVMDNSDPNWWKGACHGQTGMFPRNYVIPVT*	2	NA	-0.0851016248143176	0.0457309450604616	0.182223693195462	0.00830882111242546
GRB2-SH3	Binding	TYVQALFDFDPQEDGELGFRRGDFIHVMDNSDPNWWKGACHGQTGMFPRNYVIPVS*	2	NA	-0.113834075489071	0.0544221931205243	0.177003315780071	0.00988792745451615
GRB2-SH3	Binding	TYVQALFDFDPQEDGELGFRRGDFIHVMDNSDPNWWKGACHGQTGMFPRNYVIPVD*	2	NA	-0.0332734661309451	0.0470084395990606	0.191640312478471	0.00854092813709522
GRB2-SH3	Binding	TYVQALFDFDPQEDGELGFRRGDFIHVMDNSDPNWWKGACHGQTGMFPRNYVIPVY*	2	NA	-0.181833265435644	0.032687498597111	0.164648593954206	0.00593896710634285
GRB2-SH3	Binding	TYVQALFDFDPQEDGELGFRRGDFIHVMDNSDPNWWKGACHGQTGMFPRNYVILVN*	2	NA	-0.0811659350138416	0.0474053903860737	0.182938765723767	0.00861304982789709
GRB2-SH3	Binding	TYVQALFDFDPQEDGELGFRRGDFIHVMDNSDPNWWKGACHGQTGMFPRNYVISVN*	2	NA	-0.146357773823208	0.0444232648598094	0.171094109420667	0.0080712296774548
GRB2-SH3	Binding	TYVQALFDFDPQEDGELGFRRGDFIHVMDNSDPNWWKGACHGQTGMFPRNYVPPMN*	2	NA	-0.585946797365606	0.120407273798371	0.0912255094000339	0.0218767072778137
GRB2-SH3	Binding	TYVQALFDFDPQEDGELGFRRGDFIHVMDNSDPNWWKGACHGQTGMFPRNYVPPEN*	2	NA	-0.805801631247724	0.298024978233513	0.0512802495106223	0.0541479347934508
GRB2-SH3	Binding	TYVQALFDFDPQEDGELGFRRGDFIHVMDNSDPNWWKGACHGQTGMFPRNYVPLVN*	2	NA	-0.775110496314341	0.113150299404342	0.0568564988000619	0.020558193042481
GRB2-SH3	Binding	TYVQALFDFDPQEDGELGFRRGDFIHVMDNSDPNWWKGACHGQTGMFPRNYVAHVN*	2	NA	-0.0542867779377557	0.0570955512789048	0.187822419615081	0.0103736478934456
GRB2-SH3	Binding	TYVQALFDFDPQEDGELGFRRGDFIHVMDNSDPNWWKGACHGQTGMFPRNYVAPMN*	2	NA	-0.0623651080063399	0.0339113223503692	0.186354673883208	0.00616132272627408
GRB2-SH3	Binding	TYVQALFDFDPQEDGELGFRRGDFIHVMDNSDPNWWKGACHGQTGMFPRNYVAPLN*	2	NA	-0.0401614963218913	0.0401149797131313	0.190388831438709	0.00728846058012386
GRB2-SH3	Binding	TYVQALFDFDPQEDGELGFRRGDFIHVMDNSDPNWWKGACHGQTGMFPRNYVAPEN*	2	NA	-0.115012035914424	0.0268049453096437	0.176789293033792	0.00487017041112358
GRB2-SH3	Binding	TYVQALFDFDPQEDGELGFRRGDFIHVMDNSDPNWWKGACHGQTGMFPRNYVAPAN*	2	NA	-0.178681317914553	0.0343584414825252	0.165221268935532	0.00624255946608156
GRB2-SH3	Binding	TYVQALFDFDPQEDGELGFRRGDFIHVMDNSDPNWWKGACHGQTGMFPRNYVAPGN*	2	NA	-0.482408632281416	0.204815142790422	0.110037280966441	0.0372127096938749
GRB2-SH3	Binding	TYVQALFDFDPQEDGELGFRRGDFIHVMDNSDPNWWKGACHGQTGMFPRNYVAPVK*	2	NA	-0.00519843545831076	0.0504605983334631	0.196741243746704	0.00916814826862596
GRB2-SH3	Binding	TYVQALFDFDPQEDGELGFRRGDFIHVMDNSDPNWWKGACHGQTGMFPRNYVAPVT*	2	NA	0.08562705877248	0.104843035601697	0.213243259679538	0.0190488525121542
GRB2-SH3	Binding	TYVQALFDFDPQEDGELGFRRGDFIHVMDNSDPNWWKGACHGQTGMFPRNYVAPVS*	2	NA	-0.0460392772758155	0.0615147667479006	0.189320901825192	0.011176571837847
GRB2-SH3	Binding	TYVQALFDFDPQEDGELGFRRGDFIHVMDNSDPNWWKGACHGQTGMFPRNYVAPVI*	2	NA	-0.0940437321448996	0.0338427818634604	0.180599008420641	0.00614886965660909
GRB2-SH3	Binding	TYVQALFDFDPQEDGELGFRRGDFIHVMDNSDPNWWKGACHGQTGMFPRNYVAPVH*	2	NA	-0.11382386434071	0.0945905193661658	0.177005171035959	0.0171860805261249
GRB2-SH3	Binding	TYVQALFDFDPQEDGELGFRRGDFIHVMDNSDPNWWKGACHGQTGMFPRNYVAPVD*	2	NA	-0.0728573716222452	0.0591123765025624	0.184448342375436	0.0107400833558277
GRB2-SH3	Binding	TYVQALFDFDPQEDGELGFRRGDFIHVMDNSDPNWWKGACHGQTGMFPRNYVAPVY*	2	NA	-0.166054810711926	0.0383980963841872	0.167515369560014	0.00697652133565293
GRB2-SH3	Binding	TYVQALFDFDPQEDGELGFRRGDFIHVMDNSDPNWWKGACHGQTGMFPRNYVALVN*	2	NA	0.0121472220995088	0.0469474587733533	0.199892763260127	0.00852984857660461
GRB2-SH3	Binding	TYVQALFDFDPQEDGELGFRRGDFIHVMDNSDPNWWKGACHGQTGMFPRNYVASVN*	2	NA	-0.0886082786847337	0.0338497348206535	0.181586571883537	0.00615013293418718
GRB2-SH3	Binding	TYVQALFDFDPQEDGELGFRRGDFIHVMDNSDPNWWKGACHGQTGMFPRNYVSTVN*	2	NA	-0.0609121577588989	0.0532432273019928	0.186618659324036	0.00967372203910453
GRB2-SH3	Binding	TYVQALFDFDPQEDGELGFRRGDFIHVMDNSDPNWWKGACHGQTGMFPRNYVSHVN*	2	NA	0.00790414649897805	0.0403263100533047	0.199121842036332	0.00732685703114423
GRB2-SH3	Binding	TYVQALFDFDPQEDGELGFRRGDFIHVMDNSDPNWWKGACHGQTGMFPRNYVSPVT*	2	NA	0.00546277736660553	0.0692061776002064	0.19867827150956	0.0125740185074814
GRB2-SH3	Binding	TYVQALFDFDPQEDGELGFRRGDFIHVMDNSDPNWWKGACHGQTGMFPRNYVSPVS*	2	NA	-0.133697999927021	0.0466166730690524	0.173394254245755	0.00846974837006066
GRB2-SH3	Binding	TYVQALFDFDPQEDGELGFRRGDFIHVMDNSDPNWWKGACHGQTGMFPRNYVSSVN*	2	NA	-0.133574634651835	0.0783442674699399	0.173416668390086	0.0142343112028653
GRB2-SH3	Binding	TYVQALFDFDPQEDGELGFRRGDFIHVMDNSDPNWWKGACHGQTGMFPRNYVFPVT*	2	NA	-0.156538882244382	0.078031893177856	0.169244311466877	0.0141775561519995
GRB2-SH3	Binding	TYVQALFDFDPQEDGELGFRRGDFIHVMDNSDPNWWKGACHGQTGMFPRNYFTPMN*	2	NA	-0.496741453664955	0.109485876836638	0.107433161398067	0.0198924068542635
GRB2-SH3	Binding	TYVQALFDFDPQEDGELGFRRGDFIHVMDNSDPNWWKGACHGQTGMFPRNYFTPAN*	2	NA	-0.94176490683169	0.202583699958533	0.0265771839345012	0.0368072805192042
GRB2-SH3	Binding	TYVQALFDFDPQEDGELGFRRGDFIHVMDNSDPNWWKGACHGQTGMFPRNYFTPVS*	2	NA	-1.0078428335634	0.171440972816351	0.0145715349813073	0.0311489817800167
GRB2-SH3	Binding	TYVQALFDFDPQEDGELGFRRGDFIHVMDNSDPNWWKGACHGQTGMFPRNYFTPVI*	2	NA	-0.550173916187262	0.0967962634009469	0.0977250573536994	0.0175868405056217
GRB2-SH3	Binding	TYVQALFDFDPQEDGELGFRRGDFIHVMDNSDPNWWKGACHGQTGMFPRNYFTPVD*	2	NA	-0.707024823648645	0.214667730412992	0.069226933606307	0.0390028189501388
GRB2-SH3	Binding	TYVQALFDFDPQEDGELGFRRGDFIHVMDNSDPNWWKGACHGQTGMFPRNYFTLVN*	2	NA	-0.586150204239875	0.168796629418199	0.0911885525575916	0.0306685330111137
GRB2-SH3	Binding	TYVQALFDFDPQEDGELGFRRGDFIHVMDNSDPNWWKGACHGQTGMFPRNYFSPVN*	2	NA	-0.608247690184164	0.155038991523488	0.0871736769082322	0.0281689180994701
GRB2-SH3	Binding	TYVQALFDFDPQEDGELGFRRGDFIHVMDNSDPNWWKGACHGQTGMFPRNCITPVN*	2	NA	-0.818237417106617	0.122995877196638	0.0490208009040527	0.0223470286879394
GRB2-SH3	Binding	TYVQALFDFDPQEDGELGFRRGDFIHVMDNSDPNWWKGACHGQTGMFPRNCDTPVN*	2	NA	-0.992026354424019	0.17176054515124	0.0174452192146802	0.0312070446378815
GRB2-SH3	Binding	TYVQALFDFDPQEDGELGFRRGDFIHVMDNSDPNWWKGACHGQTGMFPRNCATPVN*	2	NA	-0.897564996968626	0.104851450756614	0.0346078324101008	0.0190503814553402
GRB2-SH3	Binding	TYVQALFDFDPQEDGELGFRRGDFIHVMDNSDPNWWKGACHGQTGMFPRNCVTTVN*	2	NA	-0.641799760326094	0.12113964968901	0.0810776264462907	0.0220097721041436
GRB2-SH3	Binding	TYVQALFDFDPQEDGELGFRRGDFIHVMDNSDPNWWKGACHGQTGMFPRNCVTPMN*	2	NA	-0.824283624977772	0.105788107257548	0.0479222699302549	0.0192205618725556
GRB2-SH3	Binding	TYVQALFDFDPQEDGELGFRRGDFIHVMDNSDPNWWKGACHGQTGMFPRNCVTPEN*	2	NA	-0.593812875307579	0.105707288957855	0.0897963275978683	0.0192058780562935
GRB2-SH3	Binding	TYVQALFDFDPQEDGELGFRRGDFIHVMDNSDPNWWKGACHGQTGMFPRNCVTPAN*	2	NA	-0.574212865074781	0.128524072019716	0.0933574387581715	0.0233514422595126
GRB2-SH3	Binding	TYVQALFDFDPQEDGELGFRRGDFIHVMDNSDPNWWKGACHGQTGMFPRNCVTPVS*	2	NA	-0.891530962500764	0.20341593147652	0.0357041516073838	0.0369584880395809
GRB2-SH3	Binding	TYVQALFDFDPQEDGELGFRRGDFIHVMDNSDPNWWKGACHGQTGMFPRNCVTPVI*	2	NA	-0.596902036744218	0.225872546605219	0.0892350601731408	0.0410386136011292
GRB2-SH3	Binding	TYVQALFDFDPQEDGELGFRRGDFIHVMDNSDPNWWKGACHGQTGMFPRNCVTPVY*	2	NA	-0.636613817609221	0.140169662073489	0.0820198564893572	0.0254673207828518
GRB2-SH3	Binding	TYVQALFDFDPQEDGELGFRRGDFIHVMDNSDPNWWKGACHGQTGMFPRNCVTLVN*	2	NA	-0.736017530953571	0.136132774790536	0.0639592703589578	0.0247338617598482
GRB2-SH3	Binding	TYVQALFDFDPQEDGELGFRRGDFIHVMDNSDPNWWKGACHGQTGMFPRNCVTSVN*	2	NA	-0.691256579464747	0.119527469238158	0.0720918540667924	0.021716856247072
GRB2-SH3	Binding	TYVQALFDFDPQEDGELGFRRGDFIHVMDNSDPNWWKGACHGQTGMFPRNCVIPVN*	2	NA	-0.697379019714327	0.103957216671728	0.0709794724893285	0.0188879087350819
GRB2-SH3	Binding	TYVQALFDFDPQEDGELGFRRGDFIHVMDNSDPNWWKGACHGQTGMFPRNCVAPVN*	2	NA	-0.448279191675498	0.165275806262431	0.116238233434989	0.0300288372923595
GRB2-SH3	Binding	TYVQALFDFDPQEDGELGFRRGDFIHVMDNSDPNWWKGACHGQTGMFPRNCVSPVN*	2	NA	-0.62376895359414	0.112948516199903	0.0843536301993391	0.0205215312033924
GRB2-SH3	Binding	TYVQALFDFDPQEDGELGFRRGDFIHVMDNSDPNWWKGACHGQTGMFPRNFTTPVN*	2	NA	-0.168128566244735	0.397714855209686	0.167138590472457	0.0722605137795095
GRB2-SH3	Binding	TYVQALFDFDPQEDGELGFRRGDFIHVMDNSDPNWWKGACHGQTGMFPRNFITPVN*	2	NA	-0.238732578287142	0.00483976226815236	0.154310600473469	0.000879332776953956
GRB2-SH3	Binding	TYVQALFDFDPQEDGELGFRRGDFIHVMDNSDPNWWKGACHGQTGMFPRNFMTPVN*	2	NA	-0.159454520341629	0.405768725798291	0.168714571367551	0.0737238154868078
GRB2-SH3	Binding	TYVQALFDFDPQEDGELGFRRGDFIHVMDNSDPNWWKGACHGQTGMFPRNFDTPVN*	2	NA	-0.777889640601592	0.11160285824291	0.0563515581587114	0.0202770396183533
GRB2-SH3	Binding	TYVQALFDFDPQEDGELGFRRGDFIHVMDNSDPNWWKGACHGQTGMFPRNFATPVN*	2	NA	-0.282990939518409	0.0691765426087508	0.146269332012615	0.0125686341481084
GRB2-SH3	Binding	TYVQALFDFDPQEDGELGFRRGDFIHVMDNSDPNWWKGACHGQTGMFPRNFVNPVN*	2	NA	-0.0945602277071333	0.0468954462132717	0.180505166729281	0.00852039845356986
GRB2-SH3	Binding	TYVQALFDFDPQEDGELGFRRGDFIHVMDNSDPNWWKGACHGQTGMFPRNFVTNVN*	2	NA	-0.0355885653550697	0.195799241459455	0.191219683836632	0.035574617342465
GRB2-SH3	Binding	TYVQALFDFDPQEDGELGFRRGDFIHVMDNSDPNWWKGACHGQTGMFPRNFVTTVN*	2	NA	-0.120354205054156	0.00913446980663232	0.175818678329118	0.0016596349688338
GRB2-SH3	Binding	TYVQALFDFDPQEDGELGFRRGDFIHVMDNSDPNWWKGACHGQTGMFPRNFVTHVN*	2	NA	-0.2158323637888	0.043083807288093	0.158471323271813	0.00782786463576671
GRB2-SH3	Binding	TYVQALFDFDPQEDGELGFRRGDFIHVMDNSDPNWWKGACHGQTGMFPRNFVTPMN*	2	NA	-0.143292844247607	0.0235001337023629	0.171650974176735	0.00426972166861761
GRB2-SH3	Binding	TYVQALFDFDPQEDGELGFRRGDFIHVMDNSDPNWWKGACHGQTGMFPRNFVTPLN*	2	NA	-0.176781933891047	0.0459805116328191	0.165566366594333	0.00835416467579637
GRB2-SH3	Binding	TYVQALFDFDPQEDGELGFRRGDFIHVMDNSDPNWWKGACHGQTGMFPRNFVTPEN*	2	NA	-0.240902207211708	0.0298535747810205	0.153916402221263	0.00542407361347918
GRB2-SH3	Binding	TYVQALFDFDPQEDGELGFRRGDFIHVMDNSDPNWWKGACHGQTGMFPRNFVTPAN*	2	NA	-0.285186290805999	0.0322613125526784	0.145870460283562	0.0058615336835452
GRB2-SH3	Binding	TYVQALFDFDPQEDGELGFRRGDFIHVMDNSDPNWWKGACHGQTGMFPRNFVTPVK*	2	NA	-0.183959990931251	0.0327198268044659	0.164262190793833	0.00594484079409286
GRB2-SH3	Binding	TYVQALFDFDPQEDGELGFRRGDFIHVMDNSDPNWWKGACHGQTGMFPRNFVTPVS*	2	NA	-0.165740839001469	0.0522803947550403	0.167572414844626	0.00949878571571842
GRB2-SH3	Binding	TYVQALFDFDPQEDGELGFRRGDFIHVMDNSDPNWWKGACHGQTGMFPRNFVTPVI*	2	NA	-0.268164231470527	0.0449223704686306	0.148963185478647	0.00816191180122068
GRB2-SH3	Binding	TYVQALFDFDPQEDGELGFRRGDFIHVMDNSDPNWWKGACHGQTGMFPRNFVTPVE*	2	NA	-0.0713900556869834	0.0576078864946318	0.18471493790731	0.0104667336945688
GRB2-SH3	Binding	TYVQALFDFDPQEDGELGFRRGDFIHVMDNSDPNWWKGACHGQTGMFPRNFVTPVD*	2	NA	-0.0778762600042036	0.0456291449252769	0.183536464309199	0.00829032512220809
GRB2-SH3	Binding	TYVQALFDFDPQEDGELGFRRGDFIHVMDNSDPNWWKGACHGQTGMFPRNFVTPVY*	2	NA	-0.189591477726709	0.0392035718361447	0.163239010181261	0.00712286756645828
GRB2-SH3	Binding	TYVQALFDFDPQEDGELGFRRGDFIHVMDNSDPNWWKGACHGQTGMFPRNFVTLVN*	2	NA	-0.327710258684201	0.135580345299587	0.13814431245033	0.0246334912599284
GRB2-SH3	Binding	TYVQALFDFDPQEDGELGFRRGDFIHVMDNSDPNWWKGACHGQTGMFPRNFVTAVN*	2	NA	-0.159454520341629	0.117242033324335	0.168714571367551	0.0213016171098365
GRB2-SH3	Binding	TYVQALFDFDPQEDGELGFRRGDFIHVMDNSDPNWWKGACHGQTGMFPRNFVTSVN*	2	NA	-0.137287148895165	0.0510933715383854	0.17274214446139	0.00928311635768435
GRB2-SH3	Binding	TYVQALFDFDPQEDGELGFRRGDFIHVMDNSDPNWWKGACHGQTGMFPRNFVIPVN*	2	NA	-0.17885204942201	0.0153490360452117	0.165190248855981	0.00278875484814979
GRB2-SH3	Binding	TYVQALFDFDPQEDGELGFRRGDFIHVMDNSDPNWWKGACHGQTGMFPRNFVAPVN*	2	NA	-0.155487947486192	0.0319949942773043	0.169435255014951	0.00581314651581606
GRB2-SH3	Binding	TYVQALFDFDPQEDGELGFRRGDFIHVMDNSDPNWWKGACHGQTGMFPRNFVSPVN*	2	NA	-0.20706677067953	0.0425497055019324	0.16006393731014	0.00773082408278518
GRB2-SH3	Binding	TYVQALFDFDPQEDGELGFRRGDFIHVMDNSDPNWWKGACHGQTGMFPRNFFTPVN*	2	NA	-0.855445622919676	0.118823124685679	0.0422604698939178	0.0215888844135506
GRB2-SH3	Binding	TYVQALFDFDPQEDGELGFRRGDFIHVMDNSDPNWWKGACHGQTGMFPRTDVTPVN*	2	NA	-0.421884191261949	0.167381839517844	0.121033921265377	0.0304114808951302
GRB2-SH3	Binding	TYVQALFDFDPQEDGELGFRRGDFIHVMDNSDPNWWKGACHGQTGMFPRTYDTPVN*	2	NA	-1.02415535165416	0.290887193363687	0.0116077258028575	0.052851076013385
GRB2-SH3	Binding	TYVQALFDFDPQEDGELGFRRGDFIHVMDNSDPNWWKGACHGQTGMFPRTYVTTVN*	2	NA	-0.216991234451851	0.142856168724989	0.15826076893013	0.0259554301616355
GRB2-SH3	Binding	TYVQALFDFDPQEDGELGFRRGDFIHVMDNSDPNWWKGACHGQTGMFPRTYVTPAN*	2	NA	-0.188009696844031	0.0574349531867255	0.163526402763589	0.0104353135715454
GRB2-SH3	Binding	TYVQALFDFDPQEDGELGFRRGDFIHVMDNSDPNWWKGACHGQTGMFPRTYVTPVY*	2	NA	0.0428522852280083	0.0560037575797312	0.205471543152892	0.010175280715026
GRB2-SH3	Binding	TYVQALFDFDPQEDGELGFRRGDFIHVMDNSDPNWWKGACHGQTGMFPRTYVTPLN*	2	NA	-0.0764271225363009	0.0867931327545641	0.183799757008971	0.0157693792002598
GRB2-SH3	Binding	TYVQALFDFDPQEDGELGFRRGDFIHVMDNSDPNWWKGACHGQTGMFPRTYVTSVN*	2	NA	-0.596902036744218	0.225872546605219	0.0892350601731408	0.0410386136011292
GRB2-SH3	Binding	TYVQALFDFDPQEDGELGFRRGDFIHVMDNSDPNWWKGACHGQTGMFPRTYVSPVN*	2	NA	-0.34785291104365	0.158498059463226	0.134484609048987	0.0287973935593368
GRB2-SH3	Binding	TYVQALFDFDPQEDGELGFRRGDFIHVMDNSDPNWWKGACHGQTGMFPRTYVIPVN*	2	NA	-0.246442497072096	0.100034394470774	0.152909791111431	0.0181751741112843
GRB2-SH3	Binding	TYVQALFDFDPQEDGELGFRRGDFIHVMDNSDPNWWKGACHGQTGMFPRRNVTPVN*	2	NA	-0.596902036744218	0.225872546605219	0.0892350601731408	0.0410386136011292
GRB2-SH3	Binding	TYVQALFDFDPQEDGELGFRRGDFIHVMDNSDPNWWKGACHGQTGMFPRRFVTPVN*	2	NA	0.224833538271552	0.331929959477698	0.238535580542776	0.0603081054088978
GRB2-SH3	Binding	TYVQALFDFDPQEDGELGFRRGDFIHVMDNSDPNWWKGACHGQTGMFPRSNVTPVN*	2	NA	-1.0232240454761	0.198972689301612	0.0117769341239228	0.036151198701001
GRB2-SH3	Binding	TYVQALFDFDPQEDGELGFRRGDFIHVMDNSDPNWWKGACHGQTGMFPRSHVTPVN*	2	NA	-0.0877080259180828	0.0792302673200908	0.181750138133572	0.0143952878511896
GRB2-SH3	Binding	TYVQALFDFDPQEDGELGFRRGDFIHVMDNSDPNWWKGACHGQTGMFPRSYNTPVN*	2	NA	-0.458058904800546	0.335334642508725	0.114461364691528	0.0609266997154862
GRB2-SH3	Binding	TYVQALFDFDPQEDGELGFRRGDFIHVMDNSDPNWWKGACHGQTGMFPRSYITPVN*	2	NA	-0.0978196795508729	0.140232509398072	0.179912959368196	0.0254787394661233
GRB2-SH3	Binding	TYVQALFDFDPQEDGELGFRRGDFIHVMDNSDPNWWKGACHGQTGMFPRSYLTPVN*	2	NA	-0.856611408129252	0.303928953010699	0.0420486592534626	0.0552206235430722
GRB2-SH3	Binding	TYVQALFDFDPQEDGELGFRRGDFIHVMDNSDPNWWKGACHGQTGMFPRSYDTPVN*	2	NA	-0.658713649072519	0.111261321798003	0.0780045546844082	0.0202149861178111
GRB2-SH3	Binding	TYVQALFDFDPQEDGELGFRRGDFIHVMDNSDPNWWKGACHGQTGMFPRSYATPVN*	2	NA	-0.293301946901376	0.0564008428426414	0.144395932813874	0.0102474268386528
GRB2-SH3	Binding	TYVQALFDFDPQEDGELGFRRGDFIHVMDNSDPNWWKGACHGQTGMFPRSYVNPVN*	2	NA	-0.603536330564611	0.282764442865659	0.0880296803042568	0.0513752595669997
GRB2-SH3	Binding	TYVQALFDFDPQEDGELGFRRGDFIHVMDNSDPNWWKGACHGQTGMFPRSYVTTVN*	2	NA	-0.0986957459174774	0.0510238711979384	0.179753787527047	0.00927048889294984
GRB2-SH3	Binding	TYVQALFDFDPQEDGELGFRRGDFIHVMDNSDPNWWKGACHGQTGMFPRSYVTHVN*	2	NA	-0.140140201003928	0.0667257381459116	0.172223775563376	0.0121233493232193
GRB2-SH3	Binding	TYVQALFDFDPQEDGELGFRRGDFIHVMDNSDPNWWKGACHGQTGMFPRSYVTPTN*	2	NA	-0.0977677544038881	0.147418766750838	0.179922393609211	0.0267844051752628
GRB2-SH3	Binding	TYVQALFDFDPQEDGELGFRRGDFIHVMDNSDPNWWKGACHGQTGMFPRSYVTPMN*	2	NA	-0.121534742423662	0.0300251018442913	0.175604187379788	0.00545523823696931
GRB2-SH3	Binding	TYVQALFDFDPQEDGELGFRRGDFIHVMDNSDPNWWKGACHGQTGMFPRSYVTPEN*	2	NA	-0.120281731621188	0.038419965318137	0.175831845972803	0.00698049468586182
GRB2-SH3	Binding	TYVQALFDFDPQEDGELGFRRGDFIHVMDNSDPNWWKGACHGQTGMFPRSYVTPAN*	2	NA	-0.201097444446797	0.0446686914191453	0.161148499716709	0.00811582104496457
GRB2-SH3	Binding	TYVQALFDFDPQEDGELGFRRGDFIHVMDNSDPNWWKGACHGQTGMFPRSYVTPVK*	2	NA	-0.17932565774963	0.087128763624346	0.165104199314115	0.0158303597212864
GRB2-SH3	Binding	TYVQALFDFDPQEDGELGFRRGDFIHVMDNSDPNWWKGACHGQTGMFPRSYVTPVT*	2	NA	0.0173761065574396	0.101515032886482	0.200842795355922	0.0184441901946395
GRB2-SH3	Binding	TYVQALFDFDPQEDGELGFRRGDFIHVMDNSDPNWWKGACHGQTGMFPRSYVTPVI*	2	NA	-0.165010978761536	0.051730111442741	0.167705022604266	0.00939880515338798
GRB2-SH3	Binding	TYVQALFDFDPQEDGELGFRRGDFIHVMDNSDPNWWKGACHGQTGMFPRSYVTPVH*	2	NA	-0.00338713060668675	0.0379614213989494	0.19707033836682	0.0068971821850665
GRB2-SH3	Binding	TYVQALFDFDPQEDGELGFRRGDFIHVMDNSDPNWWKGACHGQTGMFPRSYVTPVD*	2	NA	-0.0639836100084253	0.0529324033422724	0.186060609468234	0.00961724866696324
GRB2-SH3	Binding	TYVQALFDFDPQEDGELGFRRGDFIHVMDNSDPNWWKGACHGQTGMFPRSYVTPVY*	2	NA	-0.19356072627108	0.0565565040838451	0.162517840389945	0.01027570881283
GRB2-SH3	Binding	TYVQALFDFDPQEDGELGFRRGDFIHVMDNSDPNWWKGACHGQTGMFPRSYVTRVN*	2	NA	0.0390767110171193	0.383083050307367	0.204785561905981	0.0696020721198292
GRB2-SH3	Binding	TYVQALFDFDPQEDGELGFRRGDFIHVMDNSDPNWWKGACHGQTGMFPRSYVTLVN*	2	NA	-0.0557770334488215	0.0296348254740968	0.187551656208882	0.00538432921595376
GRB2-SH3	Binding	TYVQALFDFDPQEDGELGFRRGDFIHVMDNSDPNWWKGACHGQTGMFPRSYVTSVN*	2	NA	-0.0427477524807264	0.0370889247765259	0.189918936496755	0.00673865892806126
GRB2-SH3	Binding	TYVQALFDFDPQEDGELGFRRGDFIHVMDNSDPNWWKGACHGQTGMFPRSYVIPVN*	2	NA	-0.220487561064546	0.082337674204504	0.157625523969916	0.0149598702776401
GRB2-SH3	Binding	TYVQALFDFDPQEDGELGFRRGDFIHVMDNSDPNWWKGACHGQTGMFPRSYVAPVN*	2	NA	-0.0707966666912998	0.0524665380000906	0.184822750308928	0.00953260594231476
GRB2-SH3	Binding	TYVQALFDFDPQEDGELGFRRGDFIHVMDNSDPNWWKGACHGQTGMFPRSYVSPVN*	2	NA	-0.125084850006836	0.0372388110050515	0.17495917099538	0.00676589164451593
GRB2-SH3	Binding	TYVQALFDFDPQEDGELGFRRGDFIHVMDNSDPNWWKGACHGQTGMFPRSYFTPVN*	2	NA	-0.640237911668386	0.218136412868797	0.081361397557612	0.0396330412642193
GRB2-SH3	Binding	TYVQALFDFDPQEDGELGFRRGDFIHVMDNSDPNWWKGACHGQTGMFPRSFVTPVN*	2	NA	-0.273495506775059	0.0479703671543317	0.14799455006672	0.00871570003322143
GRB2-SH3	Binding	TYVQALFDFDPQEDGELGFRRGDFIHVMDNSDPNWWKGACHGQTGMFPRIYVTPVY*	2	NA	-0.46879227569491	0.051202342965427	0.112511226583149	0.00930291529454116
GRB2-SH3	Binding	TYVQALFDFDPQEDGELGFRRGDFIHVMDNSDPNWWKGACHGQTGMFPRIYVTPMN*	2	NA	-0.496112874657997	0.0338372410619047	0.107547367446443	0.00614786295252973
GRB2-SH3	Binding	TYVQALFDFDPQEDGELGFRRGDFIHVMDNSDPNWWKGACHGQTGMFPRIYVTPEN*	2	NA	-0.366571220331915	0.0475931337544832	0.13108369347207	0.00864716077970657
GRB2-SH3	Binding	TYVQALFDFDPQEDGELGFRRGDFIHVMDNSDPNWWKGACHGQTGMFPRIYVTPVI*	2	NA	-0.40747080709461	0.0431313929849124	0.123652678225522	0.00783651044533525
GRB2-SH3	Binding	TYVQALFDFDPQEDGELGFRRGDFIHVMDNSDPNWWKGACHGQTGMFPRINVTPVN*	2	NA	-0.928054860384568	0.0674671930020499	0.0290681519917232	0.012258063699982
GRB2-SH3	Binding	TYVQALFDFDPQEDGELGFRRGDFIHVMDNSDPNWWKGACHGQTGMFPRIHVTPVN*	2	NA	-0.796523010014344	0.150793073434268	0.0529660752440766	0.0273974804260371
GRB2-SH3	Binding	TYVQALFDFDPQEDGELGFRRGDFIHVMDNSDPNWWKGACHGQTGMFPRIYITPVN*	2	NA	-0.412562445194054	0.0500311051347283	0.122727582317673	0.00909011397144332
GRB2-SH3	Binding	TYVQALFDFDPQEDGELGFRRGDFIHVMDNSDPNWWKGACHGQTGMFPRIYDTPVN*	2	NA	-0.950119567966259	0.0231611187288555	0.0250592318184824	0.004208126292323
GRB2-SH3	Binding	TYVQALFDFDPQEDGELGFRRGDFIHVMDNSDPNWWKGACHGQTGMFPRIYATPVN*	2	NA	-0.406741906050439	0.0461359572733196	0.123785111709603	0.0083824074776435
GRB2-SH3	Binding	TYVQALFDFDPQEDGELGFRRGDFIHVMDNSDPNWWKGACHGQTGMFPRIYGTPVN*	2	NA	-0.737645841236118	0.131901727384279	0.0636634238848621	0.0239651259296504
GRB2-SH3	Binding	TYVQALFDFDPQEDGELGFRRGDFIHVMDNSDPNWWKGACHGQTGMFPRIYVNPVN*	2	NA	-0.317020717033165	0.0686029131927391	0.140086487256359	0.0124644118497027
GRB2-SH3	Binding	TYVQALFDFDPQEDGELGFRRGDFIHVMDNSDPNWWKGACHGQTGMFPRIYVTTVN*	2	NA	-0.298665791154993	0.0560135878257356	0.143421379974012	0.0101770667650504
GRB2-SH3	Binding	TYVQALFDFDPQEDGELGFRRGDFIHVMDNSDPNWWKGACHGQTGMFPRIYVTHVN*	2	NA	-0.323693597013128	0.060122974050002	0.13887409669708	0.0109236980663313
GRB2-SH3	Binding	TYVQALFDFDPQEDGELGFRRGDFIHVMDNSDPNWWKGACHGQTGMFPRIYVTPAN*	2	NA	-0.489582867866639	0.0370748931764072	0.108733799483231	0.00673610953715859
GRB2-SH3	Binding	TYVQALFDFDPQEDGELGFRRGDFIHVMDNSDPNWWKGACHGQTGMFPRIYVTPVK*	2	NA	-0.445466772109096	0.0737418771201538	0.116749219836854	0.0133981063517438
GRB2-SH3	Binding	TYVQALFDFDPQEDGELGFRRGDFIHVMDNSDPNWWKGACHGQTGMFPRIYVTPVS*	2	NA	-0.580762933573778	0.116074550314534	0.0921673617247678	0.0210894979973318
GRB2-SH3	Binding	TYVQALFDFDPQEDGELGFRRGDFIHVMDNSDPNWWKGACHGQTGMFPRIYVTPVD*	2	NA	-0.384682748380689	0.0744835316734546	0.127793023523505	0.0135328570113343
GRB2-SH3	Binding	TYVQALFDFDPQEDGELGFRRGDFIHVMDNSDPNWWKGACHGQTGMFPRIYVTPLN*	2	NA	-0.35877332594418	0.0852318755421808	0.1325004870554	0.0154857155481961
GRB2-SH3	Binding	TYVQALFDFDPQEDGELGFRRGDFIHVMDNSDPNWWKGACHGQTGMFPRIYVTRVN*	2	NA	-0.624879621270581	0.133630687325311	0.0841518338221442	0.0242792593647147
GRB2-SH3	Binding	TYVQALFDFDPQEDGELGFRRGDFIHVMDNSDPNWWKGACHGQTGMFPRIYVTLVN*	2	NA	-0.391230219546173	0.0518322736547663	0.126603418397679	0.009417366929075
GRB2-SH3	Binding	TYVQALFDFDPQEDGELGFRRGDFIHVMDNSDPNWWKGACHGQTGMFPRIYVTAVN*	2	NA	-0.577994112256519	0.283943126491844	0.0926704267934421	0.0515894137110955
GRB2-SH3	Binding	TYVQALFDFDPQEDGELGFRRGDFIHVMDNSDPNWWKGACHGQTGMFPRIYVTSVN*	2	NA	-0.354791578470023	0.0662894282335115	0.133223927767895	0.0120440765024429
GRB2-SH3	Binding	TYVQALFDFDPQEDGELGFRRGDFIHVMDNSDPNWWKGACHGQTGMFPRIYVSPVN*	2	NA	-0.352036684782887	0.0479833297729296	0.133724462335897	0.00871805520167326
GRB2-SH3	Binding	TYVQALFDFDPQEDGELGFRRGDFIHVMDNSDPNWWKGACHGQTGMFPRIYVIPVN*	2	NA	-0.485247992772998	0.0449847808797975	0.109521399688084	0.00817325110202134
GRB2-SH3	Binding	TYVQALFDFDPQEDGELGFRRGDFIHVMDNSDPNWWKGACHGQTGMFPRIYVAPVN*	2	NA	-0.428084718032053	0.03957159527339	0.119907352206559	0.00718973346877471
GRB2-SH3	Binding	TYVQALFDFDPQEDGELGFRRGDFIHVMDNSDPNWWKGACHGQTGMFPRICVTPVN*	2	NA	-0.620065794355531	0.104762280097785	0.085026454424243	0.0190341801052103
GRB2-SH3	Binding	TYVQALFDFDPQEDGELGFRRGDFIHVMDNSDPNWWKGACHGQTGMFPRIFVTPVN*	2	NA	-0.660090091428526	0.078455137313771	0.0777544699049988	0.0142544550616449
GRB2-SH3	Binding	TYVQALFDFDPQEDGELGFRRGDFIHVMDNSDPNWWKGACHGQTGMFPRHYVAPVN*	2	NA	-0.168128566244735	0.397714855209686	0.167138590472457	0.0722605137795095
GRB2-SH3	Binding	TYVQALFDFDPQEDGELGFRRGDFIHVMDNSDPNWWKGACHGQTGMFPRHYATPVN*	2	NA	-0.419163891726663	0.152691678210254	0.121528170447873	0.0277424365039402
GRB2-SH3	Binding	TYVQALFDFDPQEDGELGFRRGDFIHVMDNSDPNWWKGACHGQTGMFPRHYVTPAN*	2	NA	-0.243908242063219	0.0594042329489097	0.153370238003447	0.0107931105346888
GRB2-SH3	Binding	TYVQALFDFDPQEDGELGFRRGDFIHVMDNSDPNWWKGACHGQTGMFPRHYVTPVI*	2	NA	-0.145630374542991	0.0776274819995565	0.171226270050382	0.0141040789882997
GRB2-SH3	Binding	TYVQALFDFDPQEDGELGFRRGDFIHVMDNSDPNWWKGACHGQTGMFPRHYVTPVY*	2	NA	-0.434409088632542	0.169487344420054	0.118758282055075	0.0307940285018037
GRB2-SH3	Binding	TYVQALFDFDPQEDGELGFRRGDFIHVMDNSDPNWWKGACHGQTGMFPRHYVSPVN*	2	NA	-0.0791415972209506	0.081853635085727	0.183306566139219	0.0148719255731514
GRB2-SH3	Binding	TYVQALFDFDPQEDGELGFRRGDFIHVMDNSDPNWWKGACHGQTGMFPRHFVTPVN*	2	NA	-0.492078425284915	0.147978319024693	0.10828038352743	0.0268860698082671
GRB2-SH3	Binding	TYVQALFDFDPQEDGELGFRRGDFIHVMDNSDPNWWKGACHGQTGMFPREYVTPEN*	2	NA	-0.268342403339605	0.264533465606544	0.148930813565373	0.0480628869809878
GRB2-SH3	Binding	TYVQALFDFDPQEDGELGFRRGDFIHVMDNSDPNWWKGACHGQTGMFPRDYVTPMN*	2	NA	-0.0256640488828136	0.0301000300746127	0.193022861791653	0.00546885189094448
GRB2-SH3	Binding	TYVQALFDFDPQEDGELGFRRGDFIHVMDNSDPNWWKGACHGQTGMFPRDFVTPVN*	2	NA	-0.184663179815244	0.0353313001441196	0.164134428932852	0.00641931742671795
GRB2-SH3	Binding	TYVQALFDFDPQEDGELGFRRGDFIHVMDNSDPNWWKGACHGQTGMFPRDHVTPVN*	2	NA	-0.228732594918431	0.0674416064765601	0.156127489952311	0.0122534149033542
GRB2-SH3	Binding	TYVQALFDFDPQEDGELGFRRGDFIHVMDNSDPNWWKGACHGQTGMFPRDYITPVN*	2	NA	-0.36063708649055	0.0922620417895827	0.132161861799445	0.0167630211814614
GRB2-SH3	Binding	TYVQALFDFDPQEDGELGFRRGDFIHVMDNSDPNWWKGACHGQTGMFPRDYLTPVN*	2	NA	-0.562830910305325	0.0964084702572128	0.0954254175844147	0.0175163826601594
GRB2-SH3	Binding	TYVQALFDFDPQEDGELGFRRGDFIHVMDNSDPNWWKGACHGQTGMFPRDYDTPVN*	2	NA	-0.729239035383498	0.0981020002994136	0.0651908501355979	0.0178240788634756
GRB2-SH3	Binding	TYVQALFDFDPQEDGELGFRRGDFIHVMDNSDPNWWKGACHGQTGMFPRDYATPVN*	2	NA	-0.112173910838344	0.0506439493399733	0.177304949850433	0.00920146117549595
GRB2-SH3	Binding	TYVQALFDFDPQEDGELGFRRGDFIHVMDNSDPNWWKGACHGQTGMFPRDYVNPVN*	2	NA	-0.0634156802897122	0.0632667054593067	0.186163796192912	0.0114948802684679
GRB2-SH3	Binding	TYVQALFDFDPQEDGELGFRRGDFIHVMDNSDPNWWKGACHGQTGMFPRDYVTTVN*	2	NA	-0.0380193380405326	0.119902644490801	0.190778038570352	0.0217850215573646
GRB2-SH3	Binding	TYVQALFDFDPQEDGELGFRRGDFIHVMDNSDPNWWKGACHGQTGMFPRDYVTHVN*	2	NA	-0.118215699179145	0.0526563543657379	0.176207221857791	0.00956709353543773
GRB2-SH3	Binding	TYVQALFDFDPQEDGELGFRRGDFIHVMDNSDPNWWKGACHGQTGMFPRDYVTPLN*	2	NA	-0.0138352120788774	0.0839336997589075	0.195172034279605	0.0152498509636912
GRB2-SH3	Binding	TYVQALFDFDPQEDGELGFRRGDFIHVMDNSDPNWWKGACHGQTGMFPRDYVTPEN*	2	NA	-0.114622113792614	0.0337703711021146	0.176860137691685	0.00613571339968413
GRB2-SH3	Binding	TYVQALFDFDPQEDGELGFRRGDFIHVMDNSDPNWWKGACHGQTGMFPRDYVTPAN*	2	NA	-0.143191793632177	0.032563563462677	0.171669333987271	0.00591644942471185
GRB2-SH3	Binding	TYVQALFDFDPQEDGELGFRRGDFIHVMDNSDPNWWKGACHGQTGMFPRDYVTPVK*	2	NA	-0.173764085003194	0.0670769677066178	0.166114677295552	0.0121871639587017
GRB2-SH3	Binding	TYVQALFDFDPQEDGELGFRRGDFIHVMDNSDPNWWKGACHGQTGMFPRDYVTPVS*	2	NA	-0.0535603386465003	0.0404366375473513	0.187954405825121	0.0073469023507982
GRB2-SH3	Binding	TYVQALFDFDPQEDGELGFRRGDFIHVMDNSDPNWWKGACHGQTGMFPRDYVTPVI*	2	NA	-0.0830199518520251	0.0540028873187037	0.182601910794845	0.0098117440978389
GRB2-SH3	Binding	TYVQALFDFDPQEDGELGFRRGDFIHVMDNSDPNWWKGACHGQTGMFPRDYVTPVH*	2	NA	-0.232022676055746	0.158407834396635	0.155529717577846	0.0287810006346516
GRB2-SH3	Binding	TYVQALFDFDPQEDGELGFRRGDFIHVMDNSDPNWWKGACHGQTGMFPRDYVTPVD*	2	NA	0.0632042382655333	0.042591072211557	0.209169274237472	0.00773833996923419
GRB2-SH3	Binding	TYVQALFDFDPQEDGELGFRRGDFIHVMDNSDPNWWKGACHGQTGMFPRDYVTPVY*	2	NA	-0.0631742614974259	0.0324865276309401	0.186207659392232	0.00590245284221607
GRB2-SH3	Binding	TYVQALFDFDPQEDGELGFRRGDFIHVMDNSDPNWWKGACHGQTGMFPRDYVTRVN*	2	NA	-0.206648039111351	0.0915894212911096	0.160140016334737	0.016640813267521
GRB2-SH3	Binding	TYVQALFDFDPQEDGELGFRRGDFIHVMDNSDPNWWKGACHGQTGMFPRDYVTLVN*	2	NA	-0.0227073805977148	0.0573143394747351	0.19356005663504	0.0104133993566673
GRB2-SH3	Binding	TYVQALFDFDPQEDGELGFRRGDFIHVMDNSDPNWWKGACHGQTGMFPRDYVTAVN*	2	NA	-0.0824789308296119	0.0630268124855822	0.182700208498672	0.011451294293978
GRB2-SH3	Binding	TYVQALFDFDPQEDGELGFRRGDFIHVMDNSDPNWWKGACHGQTGMFPRDYVTSVN*	2	NA	-0.0258523800964434	0.0316932599306253	0.192988644034687	0.00575832462865157
GRB2-SH3	Binding	TYVQALFDFDPQEDGELGFRRGDFIHVMDNSDPNWWKGACHGQTGMFPRDYVSPVN*	2	NA	-0.129272508107018	0.0363999731631752	0.174198318535664	0.00661348382610613
GRB2-SH3	Binding	TYVQALFDFDPQEDGELGFRRGDFIHVMDNSDPNWWKGACHGQTGMFPRDYVIPVN*	2	NA	-0.138894663914241	0.0399903598445	0.172450076263119	0.00726581848965006
GRB2-SH3	Binding	TYVQALFDFDPQEDGELGFRRGDFIHVMDNSDPNWWKGACHGQTGMFPRDYVPPVN*	2	NA	-0.635511110197246	0.139104710905463	0.082220206572071	0.025273830603786
GRB2-SH3	Binding	TYVQALFDFDPQEDGELGFRRGDFIHVMDNSDPNWWKGACHGQTGMFPRDYVAPVN*	2	NA	0.0727591006365792	0.0479575929199818	0.210905290016063	0.00871337909216235
GRB2-SH3	Binding	TYVQALFDFDPQEDGELGFRRGDFIHVMDNSDPNWWKGACHGQTGMFPRDCVTPVN*	2	NA	-0.672840935476346	0.10485492396133	0.0754377786123587	0.0190510124993002
GRB2-SH3	Binding	TYVQALFDFDPQEDGELGFRRGDFIHVMDNSDPNWWKGACHGQTGMFPRYNVTPVN*	2	NA	-0.815650505405454	0.102975339181407	0.0494908149510003	0.0187095121502178
GRB2-SH3	Binding	TYVQALFDFDPQEDGELGFRRGDFIHVMDNSDPNWWKGACHGQTGMFPRYIVTPVN*	2	NA	-0.34785291104365	0.354258460109046	0.134484609048987	0.0643649539435009
GRB2-SH3	Binding	TYVQALFDFDPQEDGELGFRRGDFIHVMDNSDPNWWKGACHGQTGMFPRYHVTPVN*	2	NA	-0.782058902646816	0.093948835285697	0.0555940480644242	0.0170694934267711
GRB2-SH3	Binding	TYVQALFDFDPQEDGELGFRRGDFIHVMDNSDPNWWKGACHGQTGMFPRYYITPVN*	2	NA	-0.46994996294178	0.0471481917175333	0.112300887255465	0.00856631959469438
GRB2-SH3	Binding	TYVQALFDFDPQEDGELGFRRGDFIHVMDNSDPNWWKGACHGQTGMFPRYYLTPVN*	2	NA	-0.792087040315995	0.0960495572083023	0.0537720432518445	0.0174511720174673
GRB2-SH3	Binding	TYVQALFDFDPQEDGELGFRRGDFIHVMDNSDPNWWKGACHGQTGMFPRYYDTPVN*	2	NA	-0.874865734203132	0.0765150080570609	0.0387320444388065	0.0139019544319799
GRB2-SH3	Binding	TYVQALFDFDPQEDGELGFRRGDFIHVMDNSDPNWWKGACHGQTGMFPRYYATPVN*	2	NA	-0.359971127958964	0.0370406231045624	0.132282859305617	0.00672988303350572
GRB2-SH3	Binding	TYVQALFDFDPQEDGELGFRRGDFIHVMDNSDPNWWKGACHGQTGMFPRYYVNPVN*	2	NA	-0.40847596311458	0.0816454347990537	0.123470052182063	0.0148340978192041
GRB2-SH3	Binding	TYVQALFDFDPQEDGELGFRRGDFIHVMDNSDPNWWKGACHGQTGMFPRYYVTTVN*	2	NA	-0.294215602937938	0.0368517908891199	0.144229931333781	0.0066955742498954
GRB2-SH3	Binding	TYVQALFDFDPQEDGELGFRRGDFIHVMDNSDPNWWKGACHGQTGMFPRYYVTHVN*	2	NA	-0.371168848793877	0.0583906360269063	0.130248353804776	0.0106089508700701
GRB2-SH3	Binding	TYVQALFDFDPQEDGELGFRRGDFIHVMDNSDPNWWKGACHGQTGMFPRYYVTPMN*	2	NA	-0.393715373592251	0.0396523471895442	0.126151892622772	0.00720440522386143
GRB2-SH3	Binding	TYVQALFDFDPQEDGELGFRRGDFIHVMDNSDPNWWKGACHGQTGMFPRYYVTPLN*	2	NA	-0.418930008903632	0.0489829263304886	0.121570664442591	0.00889967115057555
GRB2-SH3	Binding	TYVQALFDFDPQEDGELGFRRGDFIHVMDNSDPNWWKGACHGQTGMFPRYYVTPEN*	2	NA	-0.406134520791425	0.0336389339648479	0.123895467081809	0.00611183268478452
GRB2-SH3	Binding	TYVQALFDFDPQEDGELGFRRGDFIHVMDNSDPNWWKGACHGQTGMFPRYYVTPAN*	2	NA	-0.434894203671444	0.0339899582083808	0.118670141867466	0.00617561001634377
GRB2-SH3	Binding	TYVQALFDFDPQEDGELGFRRGDFIHVMDNSDPNWWKGACHGQTGMFPRYYVTPVK*	2	NA	-0.309865630662195	0.0575245215965544	0.141386489533192	0.010451587188756
GRB2-SH3	Binding	TYVQALFDFDPQEDGELGFRRGDFIHVMDNSDPNWWKGACHGQTGMFPRYYVTPVT*	2	NA	-0.141332178944954	0.0707861369556985	0.172007205985187	0.0128610801379011
GRB2-SH3	Binding	TYVQALFDFDPQEDGELGFRRGDFIHVMDNSDPNWWKGACHGQTGMFPRYYVTPVS*	2	NA	-0.445331411162467	0.0397477119225448	0.116773813465734	0.00722173197068218
GRB2-SH3	Binding	TYVQALFDFDPQEDGELGFRRGDFIHVMDNSDPNWWKGACHGQTGMFPRYYVTPVI*	2	NA	-0.404052567307601	0.038785110655221	0.124273735648938	0.00704683766831835
GRB2-SH3	Binding	TYVQALFDFDPQEDGELGFRRGDFIHVMDNSDPNWWKGACHGQTGMFPRYYVTPVD*	2	NA	-0.32190698517552	0.0362301410007379	0.139198704861997	0.00658262714787736
GRB2-SH3	Binding	TYVQALFDFDPQEDGELGFRRGDFIHVMDNSDPNWWKGACHGQTGMFPRYYVTPVY*	2	NA	-0.416403746518286	0.0345729629089758	0.122029659160831	0.0062815357031745
GRB2-SH3	Binding	TYVQALFDFDPQEDGELGFRRGDFIHVMDNSDPNWWKGACHGQTGMFPRYYVTLVN*	2	NA	-0.592167183228708	0.0976994755214038	0.0900953321575028	0.0177509444384297
GRB2-SH3	Binding	TYVQALFDFDPQEDGELGFRRGDFIHVMDNSDPNWWKGACHGQTGMFPRYYVTAVN*	2	NA	-0.36772164575021	0.118784386707754	0.130874673540574	0.0215818461393926
GRB2-SH3	Binding	TYVQALFDFDPQEDGELGFRRGDFIHVMDNSDPNWWKGACHGQTGMFPRYYVTSVN*	2	NA	-0.441096659868034	0.0385619967720775	0.117543222252597	0.00700630027421276
GRB2-SH3	Binding	TYVQALFDFDPQEDGELGFRRGDFIHVMDNSDPNWWKGACHGQTGMFPRYYVSPVN*	2	NA	-0.343570435230215	0.0339788263105926	0.135262688867916	0.00617358747018293
GRB2-SH3	Binding	TYVQALFDFDPQEDGELGFRRGDFIHVMDNSDPNWWKGACHGQTGMFPRYYVIPVN*	2	NA	-0.478892752234133	0.0539496374380393	0.110676078575521	0.00980206916695536
GRB2-SH3	Binding	TYVQALFDFDPQEDGELGFRRGDFIHVMDNSDPNWWKGACHGQTGMFPRYYVPPVN*	2	NA	-0.720197417893932	0.278564521680552	0.0668336148365779	0.0506121790365798
GRB2-SH3	Binding	TYVQALFDFDPQEDGELGFRRGDFIHVMDNSDPNWWKGACHGQTGMFPRYYVAPVN*	2	NA	-0.372397343162255	0.0458567119183328	0.130025149584286	0.00833167159851409
GRB2-SH3	Binding	TYVQALFDFDPQEDGELGFRRGDFIHVMDNSDPNWWKGACHGQTGMFPRYCVTPVN*	2	NA	-0.964150168602715	0.132453254489119	0.0225100225109978	0.0240653324757148
GRB2-SH3	Binding	TYVQALFDFDPQEDGELGFRRGDFIHVMDNSDPNWWKGACHGQTGMFPRYFVTPVN*	2	NA	-0.524653609765874	0.0395782628482632	0.102361822688622	0.00719094489545313
GRB2-SH3	Binding	TYVQALFDFDPQEDGELGFRRGDFIHVMDNSDPNWWKGACHGQTGMFPRCYVTPEN*	2	NA	-0.458058904800546	0.335334642508725	0.114461364691528	0.0609266997154862
GRB2-SH3	Binding	TYVQALFDFDPQEDGELGFRRGDFIHVMDNSDPNWWKGACHGQTGMFPRCYVTPVK*	2	NA	-0.159454520341629	0.405768725798291	0.168714571367551	0.0737238154868078
GRB2-SH3	Binding	TYVQALFDFDPQEDGELGFRRGDFIHVMDNSDPNWWKGACHGQTGMFPRFYVTPAN*	2	NA	-0.372193776493254	0.0782902063728194	0.130062135459714	0.0142244888826722
GRB2-SH3	Binding	TYVQALFDFDPQEDGELGFRRGDFIHVMDNSDPNWWKGACHGQTGMFPLNYVTPVK*	2	NA	-0.0250564110266085	0.0413865503113816	0.193133263058053	0.00751949128851428
GRB2-SH3	Binding	TYVQALFDFDPQEDGELGFRRGDFIHVMDNSDPNWWKGACHGQTGMFPLKYVTPVN*	2	NA	-0.67393143787491	0.0972994577133147	0.0752396460493785	0.0176782655028686
GRB2-SH3	Binding	TYVQALFDFDPQEDGELGFRRGDFIHVMDNSDPNWWKGACHGQTGMFPLNNVTPVN*	2	NA	-0.876997576981498	0.0472912968860195	0.0383447115231661	0.00859232026543589
GRB2-SH3	Binding	TYVQALFDFDPQEDGELGFRRGDFIHVMDNSDPNWWKGACHGQTGMFPLNDVTPVN*	2	NA	-0.640237911668386	0.218136412868797	0.081361397557612	0.0396330412642193
GRB2-SH3	Binding	TYVQALFDFDPQEDGELGFRRGDFIHVMDNSDPNWWKGACHGQTGMFPLNYITPVN*	2	NA	-0.237646917286755	0.127057245679007	0.154507853406445	0.0230849356817054
GRB2-SH3	Binding	TYVQALFDFDPQEDGELGFRRGDFIHVMDNSDPNWWKGACHGQTGMFPLNYDTPVN*	2	NA	-0.705807507812411	0.0940416364200188	0.0694481068076748	0.0170863543952705
GRB2-SH3	Binding	TYVQALFDFDPQEDGELGFRRGDFIHVMDNSDPNWWKGACHGQTGMFPLNYATPVN*	2	NA	-0.497311390531916	0.0603362805209774	0.107329609996129	0.0109624535590751
GRB2-SH3	Binding	TYVQALFDFDPQEDGELGFRRGDFIHVMDNSDPNWWKGACHGQTGMFPLNYVNPVN*	2	NA	-0.343847043995722	0.0833253455296854	0.135212432028752	0.015139319540015
GRB2-SH3	Binding	TYVQALFDFDPQEDGELGFRRGDFIHVMDNSDPNWWKGACHGQTGMFPLNYVTTVN*	2	NA	-0.0313366535311418	0.0368443017038611	0.19199221050723	0.00669421354544219
GRB2-SH3	Binding	TYVQALFDFDPQEDGELGFRRGDFIHVMDNSDPNWWKGACHGQTGMFPLNYVTHVN*	2	NA	-0.121204016633107	0.0565610355158569	0.175664276700648	0.0102765321253139
GRB2-SH3	Binding	TYVQALFDFDPQEDGELGFRRGDFIHVMDNSDPNWWKGACHGQTGMFPLNYVTPKN*	2	NA	-0.462997391524291	0.191936404986396	0.113564094742276	0.0348727814805828
GRB2-SH3	Binding	TYVQALFDFDPQEDGELGFRRGDFIHVMDNSDPNWWKGACHGQTGMFPLNYVTPMN*	2	NA	-0.258009217272409	0.0611005302731554	0.150808242392619	0.0111013095234044
GRB2-SH3	Binding	TYVQALFDFDPQEDGELGFRRGDFIHVMDNSDPNWWKGACHGQTGMFPLNYVTPLN*	2	NA	0.0126930342093201	0.0281228337875848	0.199991931453031	0.00510961658033924
GRB2-SH3	Binding	TYVQALFDFDPQEDGELGFRRGDFIHVMDNSDPNWWKGACHGQTGMFPLNYVTPEN*	2	NA	-0.217143179057732	0.0314449600590391	0.158233162228638	0.00571321121119385
GRB2-SH3	Binding	TYVQALFDFDPQEDGELGFRRGDFIHVMDNSDPNWWKGACHGQTGMFPLNYVTPAN*	2	NA	-0.243377560804668	0.0277497877869187	0.153466657083332	0.00504183813224151
GRB2-SH3	Binding	TYVQALFDFDPQEDGELGFRRGDFIHVMDNSDPNWWKGACHGQTGMFPLNYVTPVT*	2	NA	0.0158539506976207	0.0730804118582874	0.200566235999282	0.0132779252243767
GRB2-SH3	Binding	TYVQALFDFDPQEDGELGFRRGDFIHVMDNSDPNWWKGACHGQTGMFPLNYVTPVS*	2	NA	-0.199528500062936	0.0569218786834408	0.161433560045194	0.0103420934498204
GRB2-SH3	Binding	TYVQALFDFDPQEDGELGFRRGDFIHVMDNSDPNWWKGACHGQTGMFPLNYVTPVI*	2	NA	0.0271521820006641	0.0263651986775418	0.202619003171701	0.00479027317532196
GRB2-SH3	Binding	TYVQALFDFDPQEDGELGFRRGDFIHVMDNSDPNWWKGACHGQTGMFPLNYVTPVD*	2	NA	0.0713727725010632	0.0325993162804803	0.210653409096789	0.00592294532736595
GRB2-SH3	Binding	TYVQALFDFDPQEDGELGFRRGDFIHVMDNSDPNWWKGACHGQTGMFPLNYVTPVY*	2	NA	-0.0336200549935846	0.0396507668184455	0.19157734100794	0.0072041180874217
GRB2-SH3	Binding	TYVQALFDFDPQEDGELGFRRGDFIHVMDNSDPNWWKGACHGQTGMFPLNYVTSVN*	2	NA	-0.0465236247232096	0.0460147124628264	0.189232901100708	0.0083603785989517
GRB2-SH3	Binding	TYVQALFDFDPQEDGELGFRRGDFIHVMDNSDPNWWKGACHGQTGMFPLNYVIPVN*	2	NA	-0.151951514623105	0.0298710092184007	0.170077786849722	0.00542724126333194
GRB2-SH3	Binding	TYVQALFDFDPQEDGELGFRRGDFIHVMDNSDPNWWKGACHGQTGMFPLNYVAPVN*	2	NA	0.00754501449138177	0.0393775598858509	0.199056591611201	0.00715447932472825
GRB2-SH3	Binding	TYVQALFDFDPQEDGELGFRRGDFIHVMDNSDPNWWKGACHGQTGMFPLNYVSPVN*	2	NA	-0.10894839814458	0.0371298281644232	0.177890990832812	0.00674609063393309
GRB2-SH3	Binding	TYVQALFDFDPQEDGELGFRRGDFIHVMDNSDPNWWKGACHGQTGMFPLNYFTPVN*	2	NA	-0.589081811873914	0.102462164336794	0.0906559109651022	0.0186162737975521
GRB2-SH3	Binding	TYVQALFDFDPQEDGELGFRRGDFIHVMDNSDPNWWKGACHGQTGMFPLNFVTPVN*	2	NA	-0.106917782304654	0.0412073804441618	0.178259931901921	0.00748693804970634
GRB2-SH3	Binding	TYVQALFDFDPQEDGELGFRRGDFIHVMDNSDPNWWKGACHGQTGMFPLSYVTPVN*	2	NA	-0.179707626558967	0.0839517728739532	0.165034799687602	0.0152531346544101
GRB2-SH3	Binding	TYVQALFDFDPQEDGELGFRRGDFIHVMDNSDPNWWKGACHGQTGMFPLIYVTPVN*	2	NA	-0.391945216482745	0.0446192843985096	0.126473511140481	0.00810684432043773
GRB2-SH3	Binding	TYVQALFDFDPQEDGELGFRRGDFIHVMDNSDPNWWKGACHGQTGMFPLDYVTPVN*	2	NA	-0.289901129004213	0.0550426914469055	0.145013824867189	0.0100006653300979
GRB2-SH3	Binding	TYVQALFDFDPQEDGELGFRRGDFIHVMDNSDPNWWKGACHGQTGMFPLYYVTPVN*	2	NA	-0.594601485151121	0.0757054956005491	0.0896530456668077	0.0137548747208446
GRB2-SH3	Binding	TYVQALFDFDPQEDGELGFRRGDFIHVMDNSDPNWWKGACHGQTGMFPGNYVTPMN*	2	NA	0.0564382722899765	0.0417151198092922	0.207939970953463	0.00757918883418121
GRB2-SH3	Binding	TYVQALFDFDPQEDGELGFRRGDFIHVMDNSDPNWWKGACHGQTGMFPGNYVTPEN*	2	NA	-0.272636601981406	0.139097543255531	0.148150603834549	0.0252725283188452
GRB2-SH3	Binding	TYVQALFDFDPQEDGELGFRRGDFIHVMDNSDPNWWKGACHGQTGMFPGDYVTPVN*	2	NA	-0.0912548676024937	0.0613235964289721	0.181105715127861	0.0111418382459678
GRB2-SH3	Binding	TYVQALFDFDPQEDGELGFRRGDFIHVMDNSDPNWWKGACHGQTGMFPYNYVTPLN*	2	NA	-0.159454520341629	0.405768725798291	0.168714571367551	0.0737238154868078
GRB2-SH3	Binding	TYVQALFDFDPQEDGELGFRRGDFIHVMDNSDPNWWKGACHGQTGMFPYDYVTPVN*	2	NA	-0.00470996322262344	0.0823681542417269	0.19682999390088	0.0149654081727449
GRB2-SH3	Binding	TYVQALFDFDPQEDGELGFRRGDFIHVMDNSDPNWWKGACHGQTGMFPCKYVTPVN*	2	NA	-0.180107235147497	0.0371939778638378	0.164962195102835	0.00675774594471111
GRB2-SH3	Binding	TYVQALFDFDPQEDGELGFRRGDFIHVMDNSDPNWWKGACHGQTGMFPCNNVTPVN*	2	NA	-1.02026640005499	0.171277829949553	0.0123143065024185	0.031119340474896
GRB2-SH3	Binding	TYVQALFDFDPQEDGELGFRRGDFIHVMDNSDPNWWKGACHGQTGMFPCNHVTPVN*	2	NA	0.0864605627088023	0.03264143786286	0.213394698384648	0.00593059836607973
GRB2-SH3	Binding	TYVQALFDFDPQEDGELGFRRGDFIHVMDNSDPNWWKGACHGQTGMFPCNYITPVN*	2	NA	0.0116200010961548	0.0265409985027791	0.199796972871413	0.00482221411372945
GRB2-SH3	Binding	TYVQALFDFDPQEDGELGFRRGDFIHVMDNSDPNWWKGACHGQTGMFPCNYDTPVN*	2	NA	-0.833909301396221	0.0628379414464073	0.0461733880004972	0.0114169784565129
GRB2-SH3	Binding	TYVQALFDFDPQEDGELGFRRGDFIHVMDNSDPNWWKGACHGQTGMFPCNYATPVN*	2	NA	-0.0680668177095855	0.0329831079683643	0.185318734523184	0.00599267615131564
GRB2-SH3	Binding	TYVQALFDFDPQEDGELGFRRGDFIHVMDNSDPNWWKGACHGQTGMFPCNYGTPVN*	2	NA	-0.230055656878959	0.103230679256616	0.155887103816924	0.018755904696992
GRB2-SH3	Binding	TYVQALFDFDPQEDGELGFRRGDFIHVMDNSDPNWWKGACHGQTGMFPCNYVTTVN*	2	NA	0.0452712702693566	0.0341492167751177	0.205911046730953	0.00620454558589934
GRB2-SH3	Binding	TYVQALFDFDPQEDGELGFRRGDFIHVMDNSDPNWWKGACHGQTGMFPCNYVTQVN*	2	NA	-0.146680116237313	0.331684084825875	0.171035543269187	0.0602634326278
GRB2-SH3	Binding	TYVQALFDFDPQEDGELGFRRGDFIHVMDNSDPNWWKGACHGQTGMFPCNYVTHVN*	2	NA	0.144913151802022	0.0431420761391567	0.224014905460875	0.00783845145961814
GRB2-SH3	Binding	TYVQALFDFDPQEDGELGFRRGDFIHVMDNSDPNWWKGACHGQTGMFPCNYVTPMN*	2	NA	0.0701180044867951	0.0213454270842014	0.210425431237281	0.00387823463907135
GRB2-SH3	Binding	TYVQALFDFDPQEDGELGFRRGDFIHVMDNSDPNWWKGACHGQTGMFPCNYVTPLN*	2	NA	0.0686929236563517	0.0281737719619983	0.210166509369927	0.00511887149904768
GRB2-SH3	Binding	TYVQALFDFDPQEDGELGFRRGDFIHVMDNSDPNWWKGACHGQTGMFPCNYVTPEN*	2	NA	-0.00868273625543781	0.0465397897990614	0.196108183747902	0.00845577950639407
GRB2-SH3	Binding	TYVQALFDFDPQEDGELGFRRGDFIHVMDNSDPNWWKGACHGQTGMFPCNYVTPAN*	2	NA	-0.0277091705156929	0.0224155261187896	0.1926512851759	0.00407266013015222
GRB2-SH3	Binding	TYVQALFDFDPQEDGELGFRRGDFIHVMDNSDPNWWKGACHGQTGMFPCNYVTPGN*	2	NA	-0.0585720044432189	0.065154821569748	0.18704384002498	0.0118379306685942
GRB2-SH3	Binding	TYVQALFDFDPQEDGELGFRRGDFIHVMDNSDPNWWKGACHGQTGMFPCNYVTPVK*	2	NA	0.0850737108033505	0.0418030129015233	0.213142722302006	0.00759515806419385
GRB2-SH3	Binding	TYVQALFDFDPQEDGELGFRRGDFIHVMDNSDPNWWKGACHGQTGMFPCNYVTPVT*	2	NA	-0.042557546479345	0.0692725301000985	0.189953494882503	0.0125860740434262
GRB2-SH3	Binding	TYVQALFDFDPQEDGELGFRRGDFIHVMDNSDPNWWKGACHGQTGMFPCNYVTPVS*	2	NA	0.171027659613364	0.0465732497367647	0.228759630800721	0.00846185881738235
GRB2-SH3	Binding	TYVQALFDFDPQEDGELGFRRGDFIHVMDNSDPNWWKGACHGQTGMFPCNYVTPVI*	2	NA	0.124302840442858	0.0285495498877994	0.22027023344659	0.00518714630857439
GRB2-SH3	Binding	TYVQALFDFDPQEDGELGFRRGDFIHVMDNSDPNWWKGACHGQTGMFPCNYVTPVD*	2	NA	0.0559228852330819	0.0361438766854866	0.207846330665606	0.00656695384913269
GRB2-SH3	Binding	TYVQALFDFDPQEDGELGFRRGDFIHVMDNSDPNWWKGACHGQTGMFPCNYVTPVY*	2	NA	0.0403175065472172	0.0262302558889403	0.205011001115319	0.00476575552126037
GRB2-SH3	Binding	TYVQALFDFDPQEDGELGFRRGDFIHVMDNSDPNWWKGACHGQTGMFPCNYVTPSN*	2	NA	0.0390767110171193	0.383083050307367	0.204785561905981	0.0696020721198292
GRB2-SH3	Binding	TYVQALFDFDPQEDGELGFRRGDFIHVMDNSDPNWWKGACHGQTGMFPCNYVTPFN*	2	NA	-0.169820849892744	0.197533564870636	0.166831120725567	0.0358897252623986
GRB2-SH3	Binding	TYVQALFDFDPQEDGELGFRRGDFIHVMDNSDPNWWKGACHGQTGMFPCNYVTLVN*	2	NA	-0.00170942447503874	0.0341770465722807	0.197375159535695	0.00620960196087511
GRB2-SH3	Binding	TYVQALFDFDPQEDGELGFRRGDFIHVMDNSDPNWWKGACHGQTGMFPCNYVTSVN*	2	NA	-0.0102537560386716	0.0283984726703161	0.195822746341662	0.00515969720222918
GRB2-SH3	Binding	TYVQALFDFDPQEDGELGFRRGDFIHVMDNSDPNWWKGACHGQTGMFPCNYVSPVN*	2	NA	-0.0277414381350201	0.0288439458106907	0.192645422496344	0.00524063488302431
GRB2-SH3	Binding	TYVQALFDFDPQEDGELGFRRGDFIHVMDNSDPNWWKGACHGQTGMFPCNYVIPVN*	2	NA	-0.0790002939225099	0.0310082827358347	0.183332239429543	0.00563387163582402
GRB2-SH3	Binding	TYVQALFDFDPQEDGELGFRRGDFIHVMDNSDPNWWKGACHGQTGMFPCNYVAPVN*	2	NA	-0.583350524909479	0.0208653461342255	0.0916972241955308	0.00379100909130366
GRB2-SH3	Binding	TYVQALFDFDPQEDGELGFRRGDFIHVMDNSDPNWWKGACHGQTGMFPCNYFTPVN*	2	NA	-0.444854125122333	0.127402739148727	0.116860531208429	0.0231477081311185
GRB2-SH3	Binding	TYVQALFDFDPQEDGELGFRRGDFIHVMDNSDPNWWKGACHGQTGMFPCNCVTPVN*	2	NA	-0.709051839111384	0.120947407838313	0.0688586466870283	0.021974843826461
GRB2-SH3	Binding	TYVQALFDFDPQEDGELGFRRGDFIHVMDNSDPNWWKGACHGQTGMFPCNFVTPVN*	2	NA	-0.0554671284815147	0.0221928537980253	0.187607962609981	0.00403220296318414
GRB2-SH3	Binding	TYVQALFDFDPQEDGELGFRRGDFIHVMDNSDPNWWKGACHGQTGMFPCTYVTPVN*	2	NA	0.165267346736884	0.0607276320181765	0.2277130438741	0.0110335579191098
GRB2-SH3	Binding	TYVQALFDFDPQEDGELGFRRGDFIHVMDNSDPNWWKGACHGQTGMFPCSYVTPVN*	2	NA	-0.0422092926123757	0.0313059127029112	0.190016768866422	0.00568794780133661
GRB2-SH3	Binding	TYVQALFDFDPQEDGELGFRRGDFIHVMDNSDPNWWKGACHGQTGMFPCIYVTPVN*	2	NA	-0.268888529904003	0.0420000785560827	0.148831588239451	0.00763096277518271
GRB2-SH3	Binding	TYVQALFDFDPQEDGELGFRRGDFIHVMDNSDPNWWKGACHGQTGMFPCHYVTPVN*	2	NA	-0.0237075827713314	0.0528858441806772	0.19337833065221	0.00960878936780974
GRB2-SH3	Binding	TYVQALFDFDPQEDGELGFRRGDFIHVMDNSDPNWWKGACHGQTGMFPCDYVTPVN*	2	NA	0.0828463974717156	0.0372924472510734	0.21273804341314	0.0067756367738315
GRB2-SH3	Binding	TYVQALFDFDPQEDGELGFRRGDFIHVMDNSDPNWWKGACHGQTGMFPCVYVTPVN*	2	NA	-0.090408572361324	0.218886153032388	0.181259477875556	0.0397692609922797
GRB2-SH3	Binding	TYVQALFDFDPQEDGELGFRRGDFIHVMDNSDPNWWKGACHGQTGMFPCYYVTPVN*	2	NA	-0.482642640472331	0.0453914973382315	0.109994764193726	0.00824714711033999
GRB2-SH3	Binding	TYVQALFDFDPQEDGELGFRRGDFIHVMDNSDPNWWKGACHGQTGMFPFNYVTPVK*	2	NA	-0.168128566244735	0.397714855209686	0.167138590472457	0.0722605137795095
GRB2-SH3	Binding	TYVQALFDFDPQEDGELGFRRGDFIHVMDNSDPNWWKGACHGQTGMFRHNYVTPVN*	2	NA	-0.309595538379678	0.145811108536081	0.141435562397449	0.0264923109598759
GRB2-SH3	Binding	TYVQALFDFDPQEDGELGFRRGDFIHVMDNSDPNWWKGACHGQTGMFRRNDVTPVN*	2	NA	-1.14815561839526	0.297338760695731	-0.0109217896681799	0.0540232564436353
GRB2-SH3	Binding	TYVQALFDFDPQEDGELGFRRGDFIHVMDNSDPNWWKGACHGQTGMFRRNYVTPMN*	2	NA	-0.785300427446239	0.306887104220957	0.0550050978545765	0.0557580878180186
GRB2-SH3	Binding	TYVQALFDFDPQEDGELGFRRGDFIHVMDNSDPNWWKGACHGQTGMFRRNYVTPEN*	2	NA	-0.515066103655758	0.160669947398683	0.104103769483684	0.0291920022495374
GRB2-SH3	Binding	TYVQALFDFDPQEDGELGFRRGDFIHVMDNSDPNWWKGACHGQTGMFRRNYVTPVI*	2	NA	-0.536658539188432	0.139693771269045	0.100180656064852	0.0253808565394835
GRB2-SH3	Binding	TYVQALFDFDPQEDGELGFRRGDFIHVMDNSDPNWWKGACHGQTGMFRRNYVTPVY*	2	NA	-0.57818306701864	0.111984800011703	0.0926360957444177	0.0203464343318907
GRB2-SH3	Binding	TYVQALFDFDPQEDGELGFRRGDFIHVMDNSDPNWWKGACHGQTGMFRRNYVTSVN*	2	NA	-0.798697334303446	0.14695092827971	0.0525710238946092	0.0266994039542959
GRB2-SH3	Binding	TYVQALFDFDPQEDGELGFRRGDFIHVMDNSDPNWWKGACHGQTGMFRRNYVAPVN*	2	NA	-0.593913516875762	0.14163487702519	0.0897780421068205	0.0257335345885984
GRB2-SH3	Binding	TYVQALFDFDPQEDGELGFRRGDFIHVMDNSDPNWWKGACHGQTGMFRRNYVSPVN*	2	NA	-0.832196631661274	0.29684726642906	0.0464845616802347	0.0539339572189167
GRB2-SH3	Binding	TYVQALFDFDPQEDGELGFRRGDFIHVMDNSDPNWWKGACHGQTGMFRRNCVTPVN*	2	NA	-0.785300427446239	0.306887104220957	0.0550050978545765	0.0557580878180186
GRB2-SH3	Binding	TYVQALFDFDPQEDGELGFRRGDFIHVMDNSDPNWWKGACHGQTGMFRRIYVTPVN*	2	NA	-0.410391704746453	0.154287906953569	0.123121982521665	0.0280324541072323
GRB2-SH3	Binding	TYVQALFDFDPQEDGELGFRRGDFIHVMDNSDPNWWKGACHGQTGMFLSNYVTPVN*	2	NA	-0.241044609764852	0.0717291600363031	0.153890529208176	0.0130324172942024
GRB2-SH3	Binding	TYVQALFDFDPQEDGELGFRRGDFIHVMDNSDPNWWKGACHGQTGMFLNNYVTPVN*	2	NA	-0.945061679961484	0.301164017847126	0.0259781956969414	0.0547182645467467
GRB2-SH3	Binding	TYVQALFDFDPQEDGELGFRRGDFIHVMDNSDPNWWKGACHGQTGMFLHNYVTPVN*	2	NA	-0.418436773766163	0.0589403337131266	0.121660279964819	0.0107088250304374
GRB2-SH3	Binding	TYVQALFDFDPQEDGELGFRRGDFIHVMDNSDPNWWKGACHGQTGMFLPNYVTPVN*	2	NA	-0.653085168457075	0.0861501971190609	0.0790271891063875	0.0156525647068105
GRB2-SH3	Binding	TYVQALFDFDPQEDGELGFRRGDFIHVMDNSDPNWWKGACHGQTGMFLRKYVTPVN*	2	NA	-0.544355236299434	0.122432586060901	0.0987822489388397	0.0222446847439236
GRB2-SH3	Binding	TYVQALFDFDPQEDGELGFRRGDFIHVMDNSDPNWWKGACHGQTGMFLRNNVTPVN*	2	NA	-0.651099707961842	0.152553530461136	0.0793879259347839	0.0277173365430059
GRB2-SH3	Binding	TYVQALFDFDPQEDGELGFRRGDFIHVMDNSDPNWWKGACHGQTGMFLRNHVTPVN*	2	NA	-0.663797731719989	0.147815164922523	0.0770808315209623	0.0268564264618001
GRB2-SH3	Binding	TYVQALFDFDPQEDGELGFRRGDFIHVMDNSDPNWWKGACHGQTGMFLRNDVTPVN*	2	NA	-0.622373138464524	0.129573286395214	0.0846072348034571	0.0235420732325457
GRB2-SH3	Binding	TYVQALFDFDPQEDGELGFRRGDFIHVMDNSDPNWWKGACHGQTGMFLRNYITPVN*	2	NA	-0.873072033050355	0.111594027168558	0.0390579406560805	0.0202754351070772
GRB2-SH3	Binding	TYVQALFDFDPQEDGELGFRRGDFIHVMDNSDPNWWKGACHGQTGMFLRNYLTPVN*	2	NA	-0.822434690924417	0.201955469388987	0.0482582013718135	0.0366931377781606
GRB2-SH3	Binding	TYVQALFDFDPQEDGELGFRRGDFIHVMDNSDPNWWKGACHGQTGMFLRNYDTPVN*	2	NA	-0.714337023653734	0.100534120287539	0.0678983854711169	0.0182659689201664
GRB2-SH3	Binding	TYVQALFDFDPQEDGELGFRRGDFIHVMDNSDPNWWKGACHGQTGMFLRNYATPVN*	2	NA	-0.775468169318556	0.0716753953989549	0.0567915134601603	0.013022648837563
GRB2-SH3	Binding	TYVQALFDFDPQEDGELGFRRGDFIHVMDNSDPNWWKGACHGQTGMFLRNYVTHVN*	2	NA	-0.535130544634469	0.0743111107679783	0.100458276249453	0.0135015299863242
GRB2-SH3	Binding	TYVQALFDFDPQEDGELGFRRGDFIHVMDNSDPNWWKGACHGQTGMFLRNYVTPMN*	2	NA	-0.574545866761295	0.0877247768768746	0.093296935931481	0.0159386489221623
GRB2-SH3	Binding	TYVQALFDFDPQEDGELGFRRGDFIHVMDNSDPNWWKGACHGQTGMFLRNYVTPEN*	2	NA	-0.472384148880109	0.0655268973903884	0.111858621837831	0.0119055328454107
GRB2-SH3	Binding	TYVQALFDFDPQEDGELGFRRGDFIHVMDNSDPNWWKGACHGQTGMFLRNYVTPAN*	2	NA	-0.399866446745498	0.0869984529749237	0.125034308754514	0.0158066836771185
GRB2-SH3	Binding	TYVQALFDFDPQEDGELGFRRGDFIHVMDNSDPNWWKGACHGQTGMFLRNYVTPVK*	2	NA	-0.577994112256519	0.283943126491844	0.0926704267934421	0.0515894137110955
GRB2-SH3	Binding	TYVQALFDFDPQEDGELGFRRGDFIHVMDNSDPNWWKGACHGQTGMFLRNYVTPVS*	2	NA	-0.639834536984148	0.117576263345849	0.0814346864014832	0.021362343111792
GRB2-SH3	Binding	TYVQALFDFDPQEDGELGFRRGDFIHVMDNSDPNWWKGACHGQTGMFLRNYVTPVI*	2	NA	-0.629090208871817	0.0777538134822268	0.0833868153185771	0.0141270320606446
GRB2-SH3	Binding	TYVQALFDFDPQEDGELGFRRGDFIHVMDNSDPNWWKGACHGQTGMFLRNYVTPVD*	2	NA	-0.397163676989575	0.10318224846622	0.125525372964544	0.0187471053430052
GRB2-SH3	Binding	TYVQALFDFDPQEDGELGFRRGDFIHVMDNSDPNWWKGACHGQTGMFLRNYVTPVY*	2	NA	-0.504139575874958	0.0787731821166301	0.106089002121903	0.0143122403833608
GRB2-SH3	Binding	TYVQALFDFDPQEDGELGFRRGDFIHVMDNSDPNWWKGACHGQTGMFLRNYVTPLN*	2	NA	-0.497284568950313	0.100501672828364	0.107334483189176	0.0182600735656426
GRB2-SH3	Binding	TYVQALFDFDPQEDGELGFRRGDFIHVMDNSDPNWWKGACHGQTGMFLRNYVTRVN*	2	NA	-0.527949258786114	0.184585733369492	0.101763038689684	0.0335372434670935
GRB2-SH3	Binding	TYVQALFDFDPQEDGELGFRRGDFIHVMDNSDPNWWKGACHGQTGMFLRNYVTLVN*	2	NA	-0.664334659112782	0.216794075638686	0.0769832775856308	0.0393891530195571
GRB2-SH3	Binding	TYVQALFDFDPQEDGELGFRRGDFIHVMDNSDPNWWKGACHGQTGMFLRNYVTAVN*	2	NA	-0.626854548942959	0.281778440218131	0.0837930106944334	0.0511961134854162
GRB2-SH3	Binding	TYVQALFDFDPQEDGELGFRRGDFIHVMDNSDPNWWKGACHGQTGMFLRNYVTSVN*	2	NA	-0.785927481880632	0.110453195809796	0.0548911688046469	0.0200681583130622
GRB2-SH3	Binding	TYVQALFDFDPQEDGELGFRRGDFIHVMDNSDPNWWKGACHGQTGMFLRNYVIPVN*	2	NA	-0.46857004802418	0.0667118852555505	0.112551602961986	0.0121208324019584
GRB2-SH3	Binding	TYVQALFDFDPQEDGELGFRRGDFIHVMDNSDPNWWKGACHGQTGMFLRNYVAPVN*	2	NA	-0.458818486707012	0.0739744150407337	0.114323356824586	0.0134403559921438
GRB2-SH3	Binding	TYVQALFDFDPQEDGELGFRRGDFIHVMDNSDPNWWKGACHGQTGMFLRNYVSPVN*	2	NA	-0.573365253528875	0.11297065990317	0.0935114406642868	0.0205255544762324
GRB2-SH3	Binding	TYVQALFDFDPQEDGELGFRRGDFIHVMDNSDPNWWKGACHGQTGMFLRNFVTPVN*	2	NA	-0.633046317029151	0.0821847288352748	0.0826680329943274	0.0149320817482052
GRB2-SH3	Binding	TYVQALFDFDPQEDGELGFRRGDFIHVMDNSDPNWWKGACHGQTGMFLRSYVTPVN*	2	NA	-0.631571333648249	0.0823595681891936	0.0829360216186497	0.0149638481792991
GRB2-SH3	Binding	TYVQALFDFDPQEDGELGFRRGDFIHVMDNSDPNWWKGACHGQTGMFLRIYVTPVN*	2	NA	-0.40982320204567	0.119373762518005	0.123225273351026	0.0216889293883588
GRB2-SH3	Binding	TYVQALFDFDPQEDGELGFRRGDFIHVMDNSDPNWWKGACHGQTGMFLRDYVTPVN*	2	NA	-0.577378698029601	0.131351750561688	0.0927822409428051	0.0238652010532051
GRB2-SH3	Binding	TYVQALFDFDPQEDGELGFRRGDFIHVMDNSDPNWWKGACHGQTGMFLRYYVTPVN*	2	NA	-0.44823570369769	0.062918770564512	0.116246134733064	0.0114316642383641
GRB2-SH3	Binding	TYVQALFDFDPQEDGELGFRRGDFIHVMDNSDPNWWKGACHGQTGMFLLNYVTPVN*	2	NA	-0.744004726223398	0.213059045612102	0.0625080828403256	0.0387105382150872
GRB2-SH3	Binding	TYVQALFDFDPQEDGELGFRRGDFIHVMDNSDPNWWKGACHGQTGMFLGNYVTPVN*	2	NA	-0.857404825172143	0.201372490841732	0.0419045039059574	0.0365872168431106
GRB2-SH3	Binding	TYVQALFDFDPQEDGELGFRRGDFIHVMDNSDPNWWKGACHGQTGMFLCNYVTPVN*	2	NA	-0.500947676630573	0.0575149357243017	0.106668935901872	0.0104498455388153
GRB2-SH3	Binding	TYVQALFDFDPQEDGELGFRRGDFIHVMDNSDPNWWKGACHGQTGMFARKYVTPVN*	2	NA	-0.55204600623051	0.182997457841139	0.0973849187177028	0.0332486708774634
GRB2-SH3	Binding	TYVQALFDFDPQEDGELGFRRGDFIHVMDNSDPNWWKGACHGQTGMFARNYITPVN*	2	NA	-0.558007023670335	0.186613036098544	0.0963018659294853	0.033905582579573
GRB2-SH3	Binding	TYVQALFDFDPQEDGELGFRRGDFIHVMDNSDPNWWKGACHGQTGMFARNYVTQVN*	2	NA	-0.55107171548112	0.214328213919926	0.0975619368732967	0.0389411324531317
GRB2-SH3	Binding	TYVQALFDFDPQEDGELGFRRGDFIHVMDNSDPNWWKGACHGQTGMFARNYVTPMN*	2	NA	-0.73551532713974	0.278133193251174	0.0640505153932684	0.0505338112977179
GRB2-SH3	Binding	TYVQALFDFDPQEDGELGFRRGDFIHVMDNSDPNWWKGACHGQTGMFARNYVTPLN*	2	NA	-0.668165459535849	0.280221997976945	0.0762872623296464	0.0509133246618583
GRB2-SH3	Binding	TYVQALFDFDPQEDGELGFRRGDFIHVMDNSDPNWWKGACHGQTGMFARNFVTPVN*	2	NA	-0.724649692447693	0.219276576813717	0.066024684411858	0.0398401967963136
GRB2-SH3	Binding	TYVQALFDFDPQEDGELGFRRGDFIHVMDNSDPNWWKGACHGQTGMFARDYVTPVN*	2	NA	-0.547234870464035	0.113133323306963	0.0982590503670353	0.0205551086680793
GRB2-SH3	Binding	TYVQALFDFDPQEDGELGFRRGDFIHVMDNSDPNWWKGACHGQTGMFARYYVTPVN*	2	NA	-0.777918939754195	0.202943853274209	0.0563462348176476	0.0368727165050349
GRB2-SH3	Binding	TYVQALFDFDPQEDGELGFRRGDFIHVMDNSDPNWWKGACHGQTGMFACNYVTPVN*	2	NA	-0.50045724262761	0.124836211275033	0.106758042488073	0.022681397606497
GRB2-SH3	Binding	TYVQALFDFDPQEDGELGFRRGDFIHVMDNSDPNWWKGACHGQTGMFSSNYVTPVN*	2	NA	-0.387084319144488	0.061998206426483	0.127356683932472	0.0112644076304964
GRB2-SH3	Binding	TYVQALFDFDPQEDGELGFRRGDFIHVMDNSDPNWWKGACHGQTGMFSHNYVTPVN*	2	NA	-0.442436994847669	0.0872654351383105	0.117299697795322	0.0158551914661628
GRB2-SH3	Binding	TYVQALFDFDPQEDGELGFRRGDFIHVMDNSDPNWWKGACHGQTGMFSPNYVTPVN*	2	NA	-0.59028786707816	0.110776572386752	0.0904367836995155	0.0201269123608153
GRB2-SH3	Binding	TYVQALFDFDPQEDGELGFRRGDFIHVMDNSDPNWWKGACHGQTGMFSRKYVTPVN*	2	NA	-0.622687355426042	0.0785959259436699	0.0845501449593638	0.0142800348422277
GRB2-SH3	Binding	TYVQALFDFDPQEDGELGFRRGDFIHVMDNSDPNWWKGACHGQTGMFSRNNVTPVN*	2	NA	-0.736094773078411	0.142964918747972	0.0639452362952228	0.0259751888717551
GRB2-SH3	Binding	TYVQALFDFDPQEDGELGFRRGDFIHVMDNSDPNWWKGACHGQTGMFSRNYITPVN*	2	NA	-0.352868307156593	0.112104142246941	0.133573365490488	0.0203681175331112
GRB2-SH3	Binding	TYVQALFDFDPQEDGELGFRRGDFIHVMDNSDPNWWKGACHGQTGMFSRNYDTPVN*	2	NA	-0.919317861835261	0.0918894641486341	0.0306555707058944	0.0166953278292895
GRB2-SH3	Binding	TYVQALFDFDPQEDGELGFRRGDFIHVMDNSDPNWWKGACHGQTGMFSRNYATPVN*	2	NA	-0.690628814187189	0.100551381948336	0.0722059122692837	0.0182691051783713
GRB2-SH3	Binding	TYVQALFDFDPQEDGELGFRRGDFIHVMDNSDPNWWKGACHGQTGMFSRNYVNPVN*	2	NA	-0.795855365992871	0.151235348133777	0.0530873789856429	0.0274778369845098
GRB2-SH3	Binding	TYVQALFDFDPQEDGELGFRRGDFIHVMDNSDPNWWKGACHGQTGMFSRNYVTHVN*	2	NA	-0.428542487518193	0.0840912484424125	0.119824180411924	0.0152784758658447
GRB2-SH3	Binding	TYVQALFDFDPQEDGELGFRRGDFIHVMDNSDPNWWKGACHGQTGMFSRNYVTPMN*	2	NA	-0.43155503610611	0.0721458997412113	0.119276832718225	0.0131081344186561
GRB2-SH3	Binding	TYVQALFDFDPQEDGELGFRRGDFIHVMDNSDPNWWKGACHGQTGMFSRNYVTPLN*	2	NA	-0.528356861364176	0.124305828513933	0.101688981682955	0.0225850327603897
GRB2-SH3	Binding	TYVQALFDFDPQEDGELGFRRGDFIHVMDNSDPNWWKGACHGQTGMFSRNYVTPEN*	2	NA	-0.432272893971634	0.0789151486326939	0.119146405660991	0.0143380341731976
GRB2-SH3	Binding	TYVQALFDFDPQEDGELGFRRGDFIHVMDNSDPNWWKGACHGQTGMFSRNYVTPAN*	2	NA	-0.465780644266137	0.095963489000254	0.113058407638891	0.0174355343492932
GRB2-SH3	Binding	TYVQALFDFDPQEDGELGFRRGDFIHVMDNSDPNWWKGACHGQTGMFSRNYVTPVK*	2	NA	-0.317184153935889	0.0958226110737398	0.140056792528071	0.0174099383444753
GRB2-SH3	Binding	TYVQALFDFDPQEDGELGFRRGDFIHVMDNSDPNWWKGACHGQTGMFSRNYVTPVI*	2	NA	-0.840498872129254	0.119041681275865	0.0449761338358159	0.0216285937965165
GRB2-SH3	Binding	TYVQALFDFDPQEDGELGFRRGDFIHVMDNSDPNWWKGACHGQTGMFSRNYVTPVY*	2	NA	-0.647992225800431	0.0645204132496622	0.0799525220382557	0.011722665496688
GRB2-SH3	Binding	TYVQALFDFDPQEDGELGFRRGDFIHVMDNSDPNWWKGACHGQTGMFSRNYVTLVN*	2	NA	-0.584501246108789	0.0824937917533457	0.0914881505238037	0.0149882351580099
GRB2-SH3	Binding	TYVQALFDFDPQEDGELGFRRGDFIHVMDNSDPNWWKGACHGQTGMFSRNYVTAVN*	2	NA	-0.672834784429052	0.140380531424181	0.0754388961915287	0.025505633477039
GRB2-SH3	Binding	TYVQALFDFDPQEDGELGFRRGDFIHVMDNSDPNWWKGACHGQTGMFSRNYVTSVN*	2	NA	-0.723785817837703	0.0714835865129223	0.0661816411418901	0.0129877992249056
GRB2-SH3	Binding	TYVQALFDFDPQEDGELGFRRGDFIHVMDNSDPNWWKGACHGQTGMFSRNYVIPVN*	2	NA	-0.6672856559814	0.0682608650140028	0.0764471131776515	0.0124022653726248
GRB2-SH3	Binding	TYVQALFDFDPQEDGELGFRRGDFIHVMDNSDPNWWKGACHGQTGMFSRNYVAPVN*	2	NA	-0.604715880401042	0.081598897781223	0.0878153687790711	0.0148256425433345
GRB2-SH3	Binding	TYVQALFDFDPQEDGELGFRRGDFIHVMDNSDPNWWKGACHGQTGMFSRNYVSPVN*	2	NA	-0.54687730405446	0.0785051123079347	0.0983240163398365	0.0142635349808561
GRB2-SH3	Binding	TYVQALFDFDPQEDGELGFRRGDFIHVMDNSDPNWWKGACHGQTGMFSRNFVTPVN*	2	NA	-0.630849928775371	0.072582168307261	0.0830670931289903	0.013187399727245
GRB2-SH3	Binding	TYVQALFDFDPQEDGELGFRRGDFIHVMDNSDPNWWKGACHGQTGMFSRSYVTPVN*	2	NA	-0.765839141013781	0.082613521440196	0.058541004391631	0.0150099887550233
GRB2-SH3	Binding	TYVQALFDFDPQEDGELGFRRGDFIHVMDNSDPNWWKGACHGQTGMFSRIYVTPVN*	2	NA	-0.670150008940093	0.0962740066760359	0.0759266910366885	0.0174919520729354
GRB2-SH3	Binding	TYVQALFDFDPQEDGELGFRRGDFIHVMDNSDPNWWKGACHGQTGMFSRDYVTPVN*	2	NA	-0.580102037706367	0.0912353809607174	0.0922874393992834	0.0165764879454021
GRB2-SH3	Binding	TYVQALFDFDPQEDGELGFRRGDFIHVMDNSDPNWWKGACHGQTGMFSRYYVTPVN*	2	NA	-0.659804726192158	0.106997904763496	0.0778063177007868	0.019440369074132
GRB2-SH3	Binding	TYVQALFDFDPQEDGELGFRRGDFIHVMDNSDPNWWKGACHGQTGMFSLNYVTPVN*	2	NA	-0.519779922047636	0.0748997452675238	0.10324731935516	0.0136084785471042
GRB2-SH3	Binding	TYVQALFDFDPQEDGELGFRRGDFIHVMDNSDPNWWKGACHGQTGMFSCNYVTPVN*	2	NA	-0.282133790731907	0.0718171031405342	0.146425066732822	0.0130483956108578
GRB2-SH3	Binding	TYVQALFDFDPQEDGELGFRRGDFIHVMDNSDPNWWKGACHGQTGIFPRKYVTPVN*	2	NA	-0.596902036744218	0.225872546605219	0.0892350601731408	0.0410386136011292
GRB2-SH3	Binding	TYVQALFDFDPQEDGELGFRRGDFIHVMDNSDPNWWKGACHGQTGIFPRNYVTPVT*	2	NA	-0.0255987104167294	0.109274950505526	0.193034733088556	0.0198540838073465
GRB2-SH3	Binding	TYVQALFDFDPQEDGELGFRRGDFIHVMDNSDPNWWKGACHGQTGLYPRNYVTPVN*	2	NA	-0.33515604186752	0.0485736947041662	0.136791493687668	0.00882531816328949
GRB2-SH3	Binding	TYVQALFDFDPQEDGELGFRRGDFIHVMDNSDPNWWKGACHGQTGLSPRNYVTPVN*	2	NA	-0.795846137952269	0.106950954795786	0.0530890556214195	0.0194318387697085
GRB2-SH3	Binding	TYVQALFDFDPQEDGELGFRRGDFIHVMDNSDPNWWKGACHGQTGLFPRNHVTPVN*	2	NA	0.107289137134546	0.029204196038856	0.217179026451814	0.00530608847681246
GRB2-SH3	Binding	TYVQALFDFDPQEDGELGFRRGDFIHVMDNSDPNWWKGACHGQTGLFPRNYATPVN*	2	NA	0.0339297345012686	0.0281732047107433	0.203850411602756	0.00511876843559258
GRB2-SH3	Binding	TYVQALFDFDPQEDGELGFRRGDFIHVMDNSDPNWWKGACHGQTGLFPRNYVIPVN*	2	NA	-0.0127144273799689	0.0268659148592288	0.195375668811025	0.00488124792286399
GRB2-SH3	Binding	TYVQALFDFDPQEDGELGFRRGDFIHVMDNSDPNWWKGACHGQTGLFPRNYVAPVN*	2	NA	0.0780334348771343	0.0340175851324803	0.211863579848779	0.00618062953146479
GRB2-SH3	Binding	TYVQALFDFDPQEDGELGFRRGDFIHVMDNSDPNWWKGACHGQTGLFPRIYVTPVN*	2	NA	-0.161959356685396	0.0336837097324519	0.168259469530737	0.00611996796042121
GRB2-SH3	Binding	TYVQALFDFDPQEDGELGFRRGDFIHVMDNSDPNWWKGACHGQTGLFPRDYVTPVN*	2	NA	0.0544551023685826	0.0341359182858941	0.207579650297709	0.00620212939336541
GRB2-SH3	Binding	TYVQALFDFDPQEDGELGFRRGDFIHVMDNSDPNWWKGACHGQTGEFPHNYVTPVN*	2	NA	-0.106018779818841	0.0430448311834026	0.178423270989368	0.00782078309653537
GRB2-SH3	Binding	TYVQALFDFDPQEDGELGFRRGDFIHVMDNSDPNWWKGACHGQTGEFPRNYVTPAN*	2	NA	-0.131544412160492	0.138628261300756	0.173785537991987	0.025187264832417
GRB2-SH3	Binding	TYVQALFDFDPQEDGELGFRRGDFIHVMDNSDPNWWKGACHGQTGVIPRNYVTPVN*	2	NA	-0.508023098369769	0.0686845552236119	0.105383407832242	0.0124792453290651
GRB2-SH3	Binding	TYVQALFDFDPQEDGELGFRRGDFIHVMDNSDPNWWKGACHGQTGVLPRNYVTPVN*	2	NA	-0.361860159982811	0.0424641194505832	0.131939642493871	0.00771527401730021
GRB2-SH3	Binding	TYVQALFDFDPQEDGELGFRRGDFIHVMDNSDPNWWKGACHGQTGVVPRNYVTPVN*	2	NA	-0.643279528929184	0.155924903199949	0.0808087683985377	0.0283298787275829
GRB2-SH3	Binding	TYVQALFDFDPQEDGELGFRRGDFIHVMDNSDPNWWKGACHGQTGVYPRNYVTPVN*	2	NA	-0.428308373915519	0.0648824021272846	0.119866716336822	0.0117884349843922
GRB2-SH3	Binding	TYVQALFDFDPQEDGELGFRRGDFIHVMDNSDPNWWKGACHGQTGVSPRNYVTPVN*	2	NA	-0.741588815816587	0.106556158791858	0.0629470277903435	0.0193601085798294
GRB2-SH3	Binding	TYVQALFDFDPQEDGELGFRRGDFIHVMDNSDPNWWKGACHGQTGVFHRNYVTPVN*	2	NA	-0.317486645211684	0.0894849254769643	0.140001833115023	0.0162584490013012
GRB2-SH3	Binding	TYVQALFDFDPQEDGELGFRRGDFIHVMDNSDPNWWKGACHGQTGVFPSNYVTPVN*	2	NA	0.0535777867041869	0.0280513458441191	0.207420251472582	0.00509662798950283
GRB2-SH3	Binding	TYVQALFDFDPQEDGELGFRRGDFIHVMDNSDPNWWKGACHGQTGVFPHNYVTPVN*	2	NA	-0.235777577785105	0.0181840085871313	0.154847492298601	0.00330383888322288
GRB2-SH3	Binding	TYVQALFDFDPQEDGELGFRRGDFIHVMDNSDPNWWKGACHGQTGVFPRKYVTPVN*	2	NA	-0.303288246438813	0.0677373115483445	0.142581529540074	0.0123071413360847
GRB2-SH3	Binding	TYVQALFDFDPQEDGELGFRRGDFIHVMDNSDPNWWKGACHGQTGVFPRNNVTPVN*	2	NA	-0.918591447859823	0.171339066092414	0.0307875523163224	0.0311304664237687
GRB2-SH3	Binding	TYVQALFDFDPQEDGELGFRRGDFIHVMDNSDPNWWKGACHGQTGVFPRNHVTPVN*	2	NA	0.010131290291888	0.0312850461088767	0.199526490121835	0.00568415656551522
GRB2-SH3	Binding	TYVQALFDFDPQEDGELGFRRGDFIHVMDNSDPNWWKGACHGQTGVFPRNYITPVN*	2	NA	-0.0799811756568481	0.0352524523021876	0.183154023762837	0.00640499162144871
GRB2-SH3	Binding	TYVQALFDFDPQEDGELGFRRGDFIHVMDNSDPNWWKGACHGQTGVFPRNYDTPVN*	2	NA	-0.912936901111783	0.116524766872847	0.0318149226743851	0.0211712975061748
GRB2-SH3	Binding	TYVQALFDFDPQEDGELGFRRGDFIHVMDNSDPNWWKGACHGQTGVFPRNYATPVN*	2	NA	-0.0955096357091398	0.0374482661520328	0.180332669501399	0.00680394739309151
GRB2-SH3	Binding	TYVQALFDFDPQEDGELGFRRGDFIHVMDNSDPNWWKGACHGQTGVFPRNYVNPVN*	2	NA	-0.475851788507316	0.133387234385153	0.111228588994497	0.0242350265825933
GRB2-SH3	Binding	TYVQALFDFDPQEDGELGFRRGDFIHVMDNSDPNWWKGACHGQTGVFPRNYVTTVN*	2	NA	0.0577487939349076	0.0457004562212094	0.208178078648313	0.00830328161808663
GRB2-SH3	Binding	TYVQALFDFDPQEDGELGFRRGDFIHVMDNSDPNWWKGACHGQTGVFPRNYVTHVN*	2	NA	-0.0134851687376496	0.0405055975561925	0.19523563339176	0.00735943164308848
GRB2-SH3	Binding	TYVQALFDFDPQEDGELGFRRGDFIHVMDNSDPNWWKGACHGQTGVFPRNYVTPMN*	2	NA	-0.115357670668548	0.0443737031783232	0.176726494914522	0.00806222485271401
GRB2-SH3	Binding	TYVQALFDFDPQEDGELGFRRGDFIHVMDNSDPNWWKGACHGQTGVFPRNYVTPEN*	2	NA	-0.0937956536324984	0.0364542520376004	0.180644081619514	0.00662334571409437
GRB2-SH3	Binding	TYVQALFDFDPQEDGELGFRRGDFIHVMDNSDPNWWKGACHGQTGVFPRNYVTPAN*	2	NA	-0.240210826274892	0.046347706789868	0.154042018705176	0.00842088008850507
GRB2-SH3	Binding	TYVQALFDFDPQEDGELGFRRGDFIHVMDNSDPNWWKGACHGQTGVFPRNYVTPVK*	2	NA	-0.0518286067919203	0.0366978352313562	0.188269042887079	0.0066676021618943
GRB2-SH3	Binding	TYVQALFDFDPQEDGELGFRRGDFIHVMDNSDPNWWKGACHGQTGVFPRNYVTPVS*	2	NA	-0.206480457747654	0.131209516696309	0.160170464067031	0.0238393586888718
GRB2-SH3	Binding	TYVQALFDFDPQEDGELGFRRGDFIHVMDNSDPNWWKGACHGQTGVFPRNYVTPVI*	2	NA	-0.209560802635578	0.0782950636826677	0.159610798514428	0.0142253714036558
GRB2-SH3	Binding	TYVQALFDFDPQEDGELGFRRGDFIHVMDNSDPNWWKGACHGQTGVFPRNYVTPVD*	2	NA	-0.0572803610796773	0.0408000003441651	0.187278517739042	0.00741292146484987
GRB2-SH3	Binding	TYVQALFDFDPQEDGELGFRRGDFIHVMDNSDPNWWKGACHGQTGVFPRNYVTPVY*	2	NA	-0.0368318438292877	0.0328998162939054	0.19099379350304	0.00597754294944722
GRB2-SH3	Binding	TYVQALFDFDPQEDGELGFRRGDFIHVMDNSDPNWWKGACHGQTGVFPRNYVTPVC*	2	NA	0.0390767110171193	0.383083050307367	0.204785561905981	0.0696020721198292
GRB2-SH3	Binding	TYVQALFDFDPQEDGELGFRRGDFIHVMDNSDPNWWKGACHGQTGVFPRNYVTPLN*	2	NA	-0.0284141632050549	0.0767384315045495	0.192523195582875	0.0139425480705992
GRB2-SH3	Binding	TYVQALFDFDPQEDGELGFRRGDFIHVMDNSDPNWWKGACHGQTGVFPRNYVTLVN*	2	NA	-0.0971984653684237	0.0597944099217382	0.18002582730713	0.0108640014962714
GRB2-SH3	Binding	TYVQALFDFDPQEDGELGFRRGDFIHVMDNSDPNWWKGACHGQTGVFPRNYVTAVN*	2	NA	-0.19222531368913	0.117621557566516	0.162760470500476	0.0213705725847768
GRB2-SH3	Binding	TYVQALFDFDPQEDGELGFRRGDFIHVMDNSDPNWWKGACHGQTGVFPRNYVTSVN*	2	NA	-0.0760297911036238	0.0527917029432875	0.183871947858998	0.00959168491698897
GRB2-SH3	Binding	TYVQALFDFDPQEDGELGFRRGDFIHVMDNSDPNWWKGACHGQTGVFPRNYVSPVN*	2	NA	0.00469316513648866	0.0450451644083097	0.198538441240635	0.00818422214003251
GRB2-SH3	Binding	TYVQALFDFDPQEDGELGFRRGDFIHVMDNSDPNWWKGACHGQTGVFPRNYVIPVN*	2	NA	0.0329830005021007	0.0102543763062457	0.203678400212444	0.00186310994088233
GRB2-SH3	Binding	TYVQALFDFDPQEDGELGFRRGDFIHVMDNSDPNWWKGACHGQTGVFPRNYVAPVN*	2	NA	-0.0322498920578362	0.052615910735609	0.191826284884191	0.00955974536261003
GRB2-SH3	Binding	TYVQALFDFDPQEDGELGFRRGDFIHVMDNSDPNWWKGACHGQTGVFPRNFVTPVN*	2	NA	-0.14663802651304	0.0358372560783709	0.171043190519625	0.00651124418097387
GRB2-SH3	Binding	TYVQALFDFDPQEDGELGFRRGDFIHVMDNSDPNWWKGACHGQTGVFPRSYVTPVN*	2	NA	-0.0945889682367485	0.0420032134897624	0.180499944884009	0.00763153235893195
GRB2-SH3	Binding	TYVQALFDFDPQEDGELGFRRGDFIHVMDNSDPNWWKGACHGQTGVFPRIYVTPVN*	2	NA	-0.823915817291578	0.0230318104157067	0.0479890966329246	0.00418463236188089
GRB2-SH3	Binding	TYVQALFDFDPQEDGELGFRRGDFIHVMDNSDPNWWKGACHGQTGVFPRDYVTPVN*	2	NA	0.0167250163082386	0.0346345535654446	0.200724499256826	0.00629272606335882
GRB2-SH3	Binding	TYVQALFDFDPQEDGELGFRRGDFIHVMDNSDPNWWKGACHGQTGVFPRYYVTPVN*	2	NA	-0.404129424421732	0.0434655676998942	0.12425977153751	0.00789722639868824
GRB2-SH3	Binding	TYVQALFDFDPQEDGELGFRRGDFIHVMDNSDPNWWKGACHGQTGVFPLNYVTPVN*	2	NA	-0.0561909431728078	0.048286088541661	0.18747645326154	0.00877306321531219
GRB2-SH3	Binding	TYVQALFDFDPQEDGELGFRRGDFIHVMDNSDPNWWKGACHGQTGVFPCNYVTPVN*	2	NA	0.0805235011017188	0.0295618329098156	0.212315998113715	0.00537106725168977
GRB2-SH3	Binding	TYVQALFDFDPQEDGELGFRRGDFIHVMDNSDPNWWKGACHGQTGVFLRNYVTPVN*	2	NA	-0.51476571433133	0.0997078307330244	0.104158346994765	0.0181158409906768
GRB2-SH3	Binding	TYVQALFDFDPQEDGELGFRRGDFIHVMDNSDPNWWKGACHGQTGVFSRNYVTPVN*	2	NA	-0.386532345758942	0.10143899261185	0.127456971562943	0.0184303744941677
GRB2-SH3	Binding	TYVQALFDFDPQEDGELGFRRGDFIHVMDNSDPNWWKGACHGQTGWFPRNYVTPVY*	2	NA	0.0899302159856315	0.052236430321265	0.214025097086472	0.00949079785071661
GRB2-SH3	Binding	TYVQALFDFDPQEDGELGFRRGDFIHVMDNSDPNWWKGACHGQTGLIPRNYVTPVN*	2	NA	-0.271317681873585	0.0472011396094744	0.148390237439824	0.00857593965747325
GRB2-SH3	Binding	TYVQALFDFDPQEDGELGFRRGDFIHVMDNSDPNWWKGACHGQTGLLPRNYVTPVN*	2	NA	-0.248455615936847	0.0261352244083224	0.15254402905462	0.00474848932281512
GRB2-SH3	Binding	TYVQALFDFDPQEDGELGFRRGDFIHVMDNSDPNWWKGACHGQTGLFTRNYVTPVN*	2	NA	-0.434409088632542	0.169487344420054	0.118758282055075	0.0307940285018037
GRB2-SH3	Binding	TYVQALFDFDPQEDGELGFRRGDFIHVMDNSDPNWWKGACHGQTGLFQRNYVTPVN*	2	NA	0.031136042438365	0.178182337148883	0.203342827786958	0.0323738152099542
GRB2-SH3	Binding	TYVQALFDFDPQEDGELGFRRGDFIHVMDNSDPNWWKGACHGQTGLFHRNYVTPVN*	2	NA	-0.457048890881363	0.0725710635690834	0.114644873363052	0.0131853821156935
GRB2-SH3	Binding	TYVQALFDFDPQEDGELGFRRGDFIHVMDNSDPNWWKGACHGQTGLFPSNYVTPVN*	2	NA	0.101317732514001	0.0333595910101796	0.216094086424521	0.00606107907284217
GRB2-SH3	Binding	TYVQALFDFDPQEDGELGFRRGDFIHVMDNSDPNWWKGACHGQTGLFPHNYVTPVN*	2	NA	0.140066947546097	0.00800932615324315	0.223134402243994	0.00145520846224332
GRB2-SH3	Binding	TYVQALFDFDPQEDGELGFRRGDFIHVMDNSDPNWWKGACHGQTGLFPPNYVTPVN*	2	NA	-0.220814303787771	0.0151290527704074	0.157566158329572	0.00274878625192555
GRB2-SH3	Binding	TYVQALFDFDPQEDGELGFRRGDFIHVMDNSDPNWWKGACHGQTGLFPRKYVTPVN*	2	NA	-0.406088171175995	0.0718897592328794	0.123903888308676	0.0130615964417881
GRB2-SH3	Binding	TYVQALFDFDPQEDGELGFRRGDFIHVMDNSDPNWWKGACHGQTGLFPRNNVTPVN*	2	NA	-0.836629587216417	0.121311969378171	0.0456791413098855	0.0220410807392374
GRB2-SH3	Binding	TYVQALFDFDPQEDGELGFRRGDFIHVMDNSDPNWWKGACHGQTGLFPRNYITPVN*	2	NA	-0.0281520024950539	0.0335831608094163	0.192570827365669	0.00610169930200086
GRB2-SH3	Binding	TYVQALFDFDPQEDGELGFRRGDFIHVMDNSDPNWWKGACHGQTGLFPRNYLTPVN*	2	NA	-0.309595538379678	0.145811108536081	0.141435562397449	0.0264923109598759
GRB2-SH3	Binding	TYVQALFDFDPQEDGELGFRRGDFIHVMDNSDPNWWKGACHGQTGLFPRNYDTPVN*	2	NA	-0.676586621984199	0.0719806084316171	0.0747572276397989	0.013078102764575
GRB2-SH3	Binding	TYVQALFDFDPQEDGELGFRRGDFIHVMDNSDPNWWKGACHGQTGLFPRNYGTPVN*	2	NA	-0.182465254702076	0.123158890074643	0.164533768298344	0.0223766463754937
GRB2-SH3	Binding	TYVQALFDFDPQEDGELGFRRGDFIHVMDNSDPNWWKGACHGQTGLFPRNYVNPVN*	2	NA	-0.00929453457528161	0.0522992902481051	0.195997026569983	0.00950221882368283
GRB2-SH3	Binding	TYVQALFDFDPQEDGELGFRRGDFIHVMDNSDPNWWKGACHGQTGLFPRNYVTTVN*	2	NA	0.0578332147775403	0.0398185343031528	0.208193417007901	0.00723459963590209
GRB2-SH3	Binding	TYVQALFDFDPQEDGELGFRRGDFIHVMDNSDPNWWKGACHGQTGLFPRNYVTQVN*	2	NA	-0.34785291104365	0.354258460109046	0.134484609048987	0.0643649539435009
GRB2-SH3	Binding	TYVQALFDFDPQEDGELGFRRGDFIHVMDNSDPNWWKGACHGQTGLFPRNYVTHVN*	2	NA	0.0727269644321744	0.0355822026201566	0.210899451213185	0.0064649037094265
GRB2-SH3	Binding	TYVQALFDFDPQEDGELGFRRGDFIHVMDNSDPNWWKGACHGQTGLFPRNYVTPTN*	2	NA	-0.0125264049175303	0.102838205463319	0.195409830471219	0.0186845964278209
GRB2-SH3	Binding	TYVQALFDFDPQEDGELGFRRGDFIHVMDNSDPNWWKGACHGQTGLFPRNYVTPMN*	2	NA	0.0664011548189761	0.0247735597813707	0.209750119608561	0.00450108949791535
GRB2-SH3	Binding	TYVQALFDFDPQEDGELGFRRGDFIHVMDNSDPNWWKGACHGQTGLFPRNYVTPLN*	2	NA	-0.0687968390641505	0.0624952392949834	0.185186097490747	0.0113547131596278
GRB2-SH3	Binding	TYVQALFDFDPQEDGELGFRRGDFIHVMDNSDPNWWKGACHGQTGLFPRNYVTPEN*	2	NA	0.0236725008123517	0.0299075251017453	0.201986782506159	0.005433875806792
GRB2-SH3	Binding	TYVQALFDFDPQEDGELGFRRGDFIHVMDNSDPNWWKGACHGQTGLFPRNYVTPAN*	2	NA	-0.00193280996906381	0.0299456655105305	0.197334572792812	0.00544080550906103
GRB2-SH3	Binding	TYVQALFDFDPQEDGELGFRRGDFIHVMDNSDPNWWKGACHGQTGLFPRNYVTPVK*	2	NA	0.0826072153303643	0.0250460026956857	0.212694586589251	0.00455058944670053
GRB2-SH3	Binding	TYVQALFDFDPQEDGELGFRRGDFIHVMDNSDPNWWKGACHGQTGLFPRNYVTPVS*	2	NA	0.0115464840555776	0.0376498148743577	0.199783615615445	0.00684056662930061
GRB2-SH3	Binding	TYVQALFDFDPQEDGELGFRRGDFIHVMDNSDPNWWKGACHGQTGLFPRNYVTPVI*	2	NA	0.0528483202785183	0.0229518503277465	0.207287715264761	0.00417010447346492
GRB2-SH3	Binding	TYVQALFDFDPQEDGELGFRRGDFIHVMDNSDPNWWKGACHGQTGLFPRNYVTPVD*	2	NA	0.103146868284758	0.0395804955482363	0.216426420730962	0.00719135055303685
GRB2-SH3	Binding	TYVQALFDFDPQEDGELGFRRGDFIHVMDNSDPNWWKGACHGQTGLFPRNYVTPVY*	2	NA	0.0565680754976665	0.0238465907960081	0.207963554800923	0.00433266919813887
GRB2-SH3	Binding	TYVQALFDFDPQEDGELGFRRGDFIHVMDNSDPNWWKGACHGQTGLFPRNYVTPVC*	2	NA	0.023830153748153	0.342990234682158	0.202015426349834	0.0623176385162183
GRB2-SH3	Binding	TYVQALFDFDPQEDGELGFRRGDFIHVMDNSDPNWWKGACHGQTGLFPRNYVTRVN*	2	NA	-0.0207236304932211	0.128907833635455	0.193920482703825	0.0234211676196767
GRB2-SH3	Binding	TYVQALFDFDPQEDGELGFRRGDFIHVMDNSDPNWWKGACHGQTGLFPRNYVTLVN*	2	NA	0.0612802495597848	0.0249874147885093	0.208819706172406	0.00453994465378326
GRB2-SH3	Binding	TYVQALFDFDPQEDGELGFRRGDFIHVMDNSDPNWWKGACHGQTGLFPRNYVTSVN*	2	NA	-0.084723063238118	0.0624784026706564	0.182292473764342	0.0113516541259804
GRB2-SH3	Binding	TYVQALFDFDPQEDGELGFRRGDFIHVMDNSDPNWWKGACHGQTGLFPRNYVRPVN*	2	NA	-0.0131687854495988	0.110771895636454	0.195293116834097	0.020126062645561
GRB2-SH3	Binding	TYVQALFDFDPQEDGELGFRRGDFIHVMDNSDPNWWKGACHGQTGLFPRNYVSPVN*	2	NA	0.0559238979503274	0.0314663480268763	0.207846514665443	0.00571709717503045
GRB2-SH3	Binding	TYVQALFDFDPQEDGELGFRRGDFIHVMDNSDPNWWKGACHGQTGLFPRNCVTPVN*	2	NA	-0.660564826977571	0.111980593418701	0.0776682155591175	0.0203456700391628
GRB2-SH3	Binding	TYVQALFDFDPQEDGELGFRRGDFIHVMDNSDPNWWKGACHGQTGLFPRNFVTPVN*	2	NA	-0.0144583748344502	0.0234873946770389	0.195058812305882	0.00426740712466003
GRB2-SH3	Binding	TYVQALFDFDPQEDGELGFRRGDFIHVMDNSDPNWWKGACHGQTGLFPRSYVTPVN*	2	NA	-0.0148317547721856	0.0373534240672455	0.194990973185008	0.00678671560583266
GRB2-SH3	Binding	TYVQALFDFDPQEDGELGFRRGDFIHVMDNSDPNWWKGACHGQTGLFPRYYVTPVN*	2	NA	-0.188806869983371	0.0250800681864573	0.163381564973737	0.00455677878017165
GRB2-SH3	Binding	TYVQALFDFDPQEDGELGFRRGDFIHVMDNSDPNWWKGACHGQTGLFPLNYVTPVN*	2	NA	0.0811234381782868	0.0279258642580579	0.212425000231238	0.00507382933423544
GRB2-SH3	Binding	TYVQALFDFDPQEDGELGFRRGDFIHVMDNSDPNWWKGACHGQTGLFPCNYVTPVN*	2	NA	0.180353394526498	0.023331528958613	0.230454016583317	0.00423908799916966
GRB2-SH3	Binding	TYVQALFDFDPQEDGELGFRRGDFIHVMDNSDPNWWKGACHGQTGLFRRNYVTPVN*	2	NA	-0.844519645250729	0.212414919044167	0.0442456025827264	0.0385935073420174
GRB2-SH3	Binding	TYVQALFDFDPQEDGELGFRRGDFIHVMDNSDPNWWKGACHGQTGLFLRNYVTPVN*	2	NA	-0.557641999258172	0.0715456241019536	0.0963681869411835	0.012999070787932
GRB2-SH3	Binding	TYVQALFDFDPQEDGELGFRRGDFIHVMDNSDPNWWKGACHGQTGLFARNYVTPVN*	2	NA	-0.245928237181569	0.0782990336644016	0.153003226605276	0.0142260927066598
GRB2-SH3	Binding	TYVQALFDFDPQEDGELGFRRGDFIHVMDNSDPNWWKGACHGQTGLFSRNYVTPVN*	2	NA	-0.305252611200345	0.0877518274852548	0.142224625579713	0.0159435637269125
GRB2-SH3	Binding	TYVQALFDFDPQEDGELGFRRGDFIHVMDNSDPNWWKGACHGQTVTFPRNYVTPVN*	2	NA	-0.735585490792162	0.152974945680567	0.0640377674118786	0.0277939031581869
GRB2-SH3	Binding	TYVQALFDFDPQEDGELGFRRGDFIHVMDNSDPNWWKGACHGQTVIFPRNYVTPVN*	2	NA	-0.639276041481365	0.175565735687343	0.0815361590305438	0.0318984068527093
GRB2-SH3	Binding	TYVQALFDFDPQEDGELGFRRGDFIHVMDNSDPNWWKGACHGQTVMIPRNYVTPVN*	2	NA	-0.690839831746535	0.0984800139849729	0.0721675726471774	0.0178927598865161
GRB2-SH3	Binding	TYVQALFDFDPQEDGELGFRRGDFIHVMDNSDPNWWKGACHGQTVMYPRNYVTPVN*	2	NA	-0.530357446774968	0.145390433849232	0.101325496819993	0.0264158788915045
GRB2-SH3	Binding	TYVQALFDFDPQEDGELGFRRGDFIHVMDNSDPNWWKGACHGQTVMLPRNYVTPVN*	2	NA	-0.772328976175434	0.13048020813255	0.0573618711081177	0.0237068511628623
GRB2-SH3	Binding	TYVQALFDFDPQEDGELGFRRGDFIHVMDNSDPNWWKGACHGQTVMFTRNYVTPVN*	2	NA	-0.765359542729209	0.164454688139555	0.0586281422442835	0.029879648956406
GRB2-SH3	Binding	TYVQALFDFDPQEDGELGFRRGDFIHVMDNSDPNWWKGACHGQTVMFHRNYVTPVN*	2	NA	-0.610925164039616	0.104338903893634	0.0866872086913884	0.0189572572001863
GRB2-SH3	Binding	TYVQALFDFDPQEDGELGFRRGDFIHVMDNSDPNWWKGACHGQTVMFPSNYVTPVN*	2	NA	-0.508231418587181	0.0591684398709587	0.105345558288169	0.0107502694671873
GRB2-SH3	Binding	TYVQALFDFDPQEDGELGFRRGDFIHVMDNSDPNWWKGACHGQTVMFPHNYVTPVN*	2	NA	-0.647809775399378	0.0752812228624174	0.0799856713147955	0.0136777889252339
GRB2-SH3	Binding	TYVQALFDFDPQEDGELGFRRGDFIHVMDNSDPNWWKGACHGQTVMFPRKYVTPVN*	2	NA	-0.66514407837416	0.115343978794724	0.0768362148070496	0.0209567610057845
GRB2-SH3	Binding	TYVQALFDFDPQEDGELGFRRGDFIHVMDNSDPNWWKGACHGQTVMFPRNNVTPVN*	2	NA	-0.856293379105669	0.295862258828617	0.0421064417082536	0.0537549919266919
GRB2-SH3	Binding	TYVQALFDFDPQEDGELGFRRGDFIHVMDNSDPNWWKGACHGQTVMFPRNHVTPVN*	2	NA	-0.671044645631289	0.129558213616962	0.0757641451671917	0.0235393346707687
GRB2-SH3	Binding	TYVQALFDFDPQEDGELGFRRGDFIHVMDNSDPNWWKGACHGQTVMFPRNYITPVN*	2	NA	-0.560982652829583	0.111421729300011	0.0957612260990942	0.0202441304365544
GRB2-SH3	Binding	TYVQALFDFDPQEDGELGFRRGDFIHVMDNSDPNWWKGACHGQTVMFPRNYDTPVN*	2	NA	-1.07469032188467	0.29841212989141	0.00242606496003264	0.0542182760878323
GRB2-SH3	Binding	TYVQALFDFDPQEDGELGFRRGDFIHVMDNSDPNWWKGACHGQTVMFPRNYATPVN*	2	NA	-0.695567234547224	0.107865483177387	0.0713086543776036	0.0195979987455174
GRB2-SH3	Binding	TYVQALFDFDPQEDGELGFRRGDFIHVMDNSDPNWWKGACHGQTVMFPRNYVNPVN*	2	NA	-0.707252685072491	0.138938876192948	0.0691855336350915	0.0252437002192358
GRB2-SH3	Binding	TYVQALFDFDPQEDGELGFRRGDFIHVMDNSDPNWWKGACHGQTVMFPRNYVTTVN*	2	NA	-0.577994112256519	0.283943126491844	0.0926704267934421	0.0515894137110955
GRB2-SH3	Binding	TYVQALFDFDPQEDGELGFRRGDFIHVMDNSDPNWWKGACHGQTVMFPRNYVTHVN*	2	NA	-0.364808796462474	0.100761090416386	0.131403906943191	0.0183072069526619
GRB2-SH3	Binding	TYVQALFDFDPQEDGELGFRRGDFIHVMDNSDPNWWKGACHGQTVMFPRNYVTPMN*	2	NA	-0.919531134995324	0.146152317961679	0.0306168212653851	0.0265543050445252
GRB2-SH3	Binding	TYVQALFDFDPQEDGELGFRRGDFIHVMDNSDPNWWKGACHGQTVMFPRNYVTPLN*	2	NA	-0.720377006367442	0.113870137068596	0.0668009855415071	0.020688979807862
GRB2-SH3	Binding	TYVQALFDFDPQEDGELGFRRGDFIHVMDNSDPNWWKGACHGQTVMFPRNYVTPEN*	2	NA	-0.586619947254796	0.0640581259535659	0.0911032053014911	0.0116386728645495
GRB2-SH3	Binding	TYVQALFDFDPQEDGELGFRRGDFIHVMDNSDPNWWKGACHGQTVMFPRNYVTPAN*	2	NA	-0.541971331655487	0.12534218855976	0.0992153787858053	0.0227733282399049
GRB2-SH3	Binding	TYVQALFDFDPQEDGELGFRRGDFIHVMDNSDPNWWKGACHGQTVMFPRNYVTPGN*	2	NA	-0.603536330564611	0.282764442865659	0.0880296803042568	0.0513752595669997
GRB2-SH3	Binding	TYVQALFDFDPQEDGELGFRRGDFIHVMDNSDPNWWKGACHGQTVMFPRNYVTPVS*	2	NA	-0.898914634011717	0.171849723942767	0.0343626178678928	0.031223247465635
GRB2-SH3	Binding	TYVQALFDFDPQEDGELGFRRGDFIHVMDNSDPNWWKGACHGQTVMFPRNYVTPVI*	2	NA	-0.603958005934981	0.130275646163647	0.087953066422447	0.0236696844521423
GRB2-SH3	Binding	TYVQALFDFDPQEDGELGFRRGDFIHVMDNSDPNWWKGACHGQTVMFPRNYVTPVD*	2	NA	-0.654339240593489	0.0804391615319395	0.0787993376804053	0.0146149309339385
GRB2-SH3	Binding	TYVQALFDFDPQEDGELGFRRGDFIHVMDNSDPNWWKGACHGQTVMFPRNYVTPVY*	2	NA	-0.628039904691901	0.102119462213538	0.0835776442973576	0.0185540085057847
GRB2-SH3	Binding	TYVQALFDFDPQEDGELGFRRGDFIHVMDNSDPNWWKGACHGQTVMFPRNYVTLVN*	2	NA	-0.777321251886224	0.206171658905353	0.0564548282781474	0.0374591740894866
GRB2-SH3	Binding	TYVQALFDFDPQEDGELGFRRGDFIHVMDNSDPNWWKGACHGQTVMFPRNYVTSVN*	2	NA	-0.811205870036584	0.305725188787837	0.0502983574179464	0.0555469802743456
GRB2-SH3	Binding	TYVQALFDFDPQEDGELGFRRGDFIHVMDNSDPNWWKGACHGQTVMFPRNYVSPVN*	2	NA	-0.833661494706525	0.0979129648765294	0.0462184118121071	0.0177897331592576
GRB2-SH3	Binding	TYVQALFDFDPQEDGELGFRRGDFIHVMDNSDPNWWKGACHGQTVMFPRNYVIPVN*	2	NA	-0.745922823353266	0.0841075211833563	0.0621595852112636	0.0152814324479431
GRB2-SH3	Binding	TYVQALFDFDPQEDGELGFRRGDFIHVMDNSDPNWWKGACHGQTVMFPRNYVAPVN*	2	NA	-0.451302243680377	0.0853682452206451	0.11568897738334	0.0155104924528068
GRB2-SH3	Binding	TYVQALFDFDPQEDGELGFRRGDFIHVMDNSDPNWWKGACHGQTVMFPRNYFTPVN*	2	NA	-0.596902036744218	0.225872546605219	0.0892350601731408	0.0410386136011292
GRB2-SH3	Binding	TYVQALFDFDPQEDGELGFRRGDFIHVMDNSDPNWWKGACHGQTVMFPRNFVTPVN*	2	NA	-0.813301281075654	0.135466969951649	0.049917643757697	0.0246128921779865
GRB2-SH3	Binding	TYVQALFDFDPQEDGELGFRRGDFIHVMDNSDPNWWKGACHGQTVMFPRSYVTPVN*	2	NA	-0.661624132086509	0.0984224067167915	0.0774757512082931	0.0178822932651624
GRB2-SH3	Binding	TYVQALFDFDPQEDGELGFRRGDFIHVMDNSDPNWWKGACHGQTVMFPRIYVTPVN*	2	NA	-0.390419788385188	0.125156065332219	0.126750665027542	0.0227395116502747
GRB2-SH3	Binding	TYVQALFDFDPQEDGELGFRRGDFIHVMDNSDPNWWKGACHGQTVMFPRDYVTPVN*	2	NA	-0.772006140330783	0.0813198797825291	0.0574205269106239	0.0147749479723995
GRB2-SH3	Binding	TYVQALFDFDPQEDGELGFRRGDFIHVMDNSDPNWWKGACHGQTVMFPRYYVTPVN*	2	NA	-0.708186747307201	0.100415585870607	0.0690158245681607	0.018244432490848
GRB2-SH3	Binding	TYVQALFDFDPQEDGELGFRRGDFIHVMDNSDPNWWKGACHGQTVMFPLNYVTPVN*	2	NA	-0.707351003981211	0.106594629856415	0.0691676701462998	0.0193670983586977
GRB2-SH3	Binding	TYVQALFDFDPQEDGELGFRRGDFIHVMDNSDPNWWKGACHGQTVMFPCNYVTPVN*	2	NA	-0.610136565747315	0.0720120323937969	0.0868304885237127	0.0130838121606973
GRB2-SH3	Binding	TYVQALFDFDPQEDGELGFRRGDFIHVMDNSDPNWWKGACHGQTVMFSRNYVTPVN*	2	NA	-0.706987333671232	0.137311378257807	0.0692337451321879	0.024948001339931
GRB2-SH3	Binding	TYVQALFDFDPQEDGELGFRRGDFIHVMDNSDPNWWKGACHGQTVVFPRNYVTPVN*	2	NA	-0.593195859604665	0.118797166956557	0.0899084327182039	0.0215841681732132
GRB2-SH3	Binding	TYVQALFDFDPQEDGELGFRRGDFIHVMDNSDPNWWKGACHGQTVLFPRNYVTPVN*	2	NA	-0.498745026160812	0.0821646103310444	0.10706913381386	0.0149284264322593
GRB2-SH3	Binding	TYVQALFDFDPQEDGELGFRRGDFIHVMDNSDPNWWKGACHGQTYMCPRNYVTPVN*	2	NA	0.023830153748153	0.342990234682158	0.202015426349834	0.0623176385162183
GRB2-SH3	Binding	TYVQALFDFDPQEDGELGFRRGDFIHVMDNSDPNWWKGACHGQTYMLPRNYVTPVN*	2	NA	-0.360087286237622	0.345897040312621	0.13226175459508	0.0628457738512779
GRB2-SH3	Binding	TYVQALFDFDPQEDGELGFRRGDFIHVMDNSDPNWWKGACHGQTYMFPRNYDTPVN*	2	NA	-0.159454520341629	0.405768725798291	0.168714571367551	0.0737238154868078
GRB2-SH3	Binding	TYVQALFDFDPQEDGELGFRRGDFIHVMDNSDPNWWKGACHGQTYMFPRYYVTPVN*	2	NA	-0.840664787175596	0.212548526691085	0.044945988855473	0.0386177824151878
GRB2-SH3	Binding	TYVQALFDFDPQEDGELGFRRGDFIHVMDNSDPNWWKGACHGQTCKFPRNYVTPVN*	2	NA	-0.853261122341031	0.122512430688546	0.0426573701658005	0.0222591916544415
GRB2-SH3	Binding	TYVQALFDFDPQEDGELGFRRGDFIHVMDNSDPNWWKGACHGQTCTFPRNYVTPVN*	2	NA	-0.921100620511555	0.0809380417331331	0.0303316626189662	0.0147055721035616
GRB2-SH3	Binding	TYVQALFDFDPQEDGELGFRRGDFIHVMDNSDPNWWKGACHGQTCIFPRNYVTPVN*	2	NA	-0.74645272488438	0.0626317734062716	0.0620633077994715	0.0113795199399149
GRB2-SH3	Binding	TYVQALFDFDPQEDGELGFRRGDFIHVMDNSDPNWWKGACHGQTCMIPRNYVTPVN*	2	NA	-0.801818351806712	0.0904966559683955	0.0520039685650267	0.0164422695555489
GRB2-SH3	Binding	TYVQALFDFDPQEDGELGFRRGDFIHVMDNSDPNWWKGACHGQTCMLPRNYVTPVN*	2	NA	-0.788215178048683	0.0597592309328348	0.0544755190035157	0.0108576098521598
GRB2-SH3	Binding	TYVQALFDFDPQEDGELGFRRGDFIHVMDNSDPNWWKGACHGQTCMVPRNYVTPVN*	2	NA	-0.612953615634349	0.158977976236643	0.0863186608423649	0.0288845892779886
GRB2-SH3	Binding	TYVQALFDFDPQEDGELGFRRGDFIHVMDNSDPNWWKGACHGQTCMYPRNYVTPVN*	2	NA	-0.825897129629206	0.100726471777462	0.0476291134801726	0.0183009171181178
GRB2-SH3	Binding	TYVQALFDFDPQEDGELGFRRGDFIHVMDNSDPNWWKGACHGQTCMSPRNYVTPVN*	2	NA	-1.11308725877807	0.146744118528552	-0.00455024570860926	0.0266618288457035
GRB2-SH3	Binding	TYVQALFDFDPQEDGELGFRRGDFIHVMDNSDPNWWKGACHGQTCMCPRNYVTPVN*	2	NA	-0.924142213430654	0.146209654710932	0.0297790378825169	0.0265647225154977
GRB2-SH3	Binding	TYVQALFDFDPQEDGELGFRRGDFIHVMDNSDPNWWKGACHGQTCMFTRNYVTPVN*	2	NA	-0.791596574355048	0.21126677480475	0.0538611556444674	0.0383849018762007
GRB2-SH3	Binding	TYVQALFDFDPQEDGELGFRRGDFIHVMDNSDPNWWKGACHGQTCMFHRNYVTPVN*	2	NA	-0.7980162801094	0.105878046710748	0.0526947641203736	0.0192369029043581
GRB2-SH3	Binding	TYVQALFDFDPQEDGELGFRRGDFIHVMDNSDPNWWKGACHGQTCMFPSNYVTPVN*	2	NA	-0.569282286420036	0.0559276921697063	0.0942532718962983	0.0101614604477233
GRB2-SH3	Binding	TYVQALFDFDPQEDGELGFRRGDFIHVMDNSDPNWWKGACHGQTCMFPHNYVTPVN*	2	NA	-0.887388604377675	0.0789687296080586	0.0364567735482347	0.0143477692604289
GRB2-SH3	Binding	TYVQALFDFDPQEDGELGFRRGDFIHVMDNSDPNWWKGACHGQTCMFPPNYVTPVN*	2	NA	-1.09219316675187	0.169014594516719	-0.000754013797750225	0.0307081349264024
GRB2-SH3	Binding	TYVQALFDFDPQEDGELGFRRGDFIHVMDNSDPNWWKGACHGQTCMFPRKYVTPVN*	2	NA	-0.941327569477355	0.133326383037437	0.0266566434304321	0.024223970546862
GRB2-SH3	Binding	TYVQALFDFDPQEDGELGFRRGDFIHVMDNSDPNWWKGACHGQTCMFPRNNVTPVN*	2	NA	-0.904742272351882	0.146365377987333	0.0333037986282658	0.0265930157608033
GRB2-SH3	Binding	TYVQALFDFDPQEDGELGFRRGDFIHVMDNSDPNWWKGACHGQTCMFPRNHVTPVN*	2	NA	-0.89386051394692	0.0658859425847324	0.0352808971521629	0.0119707674975075
GRB2-SH3	Binding	TYVQALFDFDPQEDGELGFRRGDFIHVMDNSDPNWWKGACHGQTCMFPRNYITPVN*	2	NA	-0.606053997255008	0.0696498890775022	0.0875722473313856	0.0126546361130329
GRB2-SH3	Binding	TYVQALFDFDPQEDGELGFRRGDFIHVMDNSDPNWWKGACHGQTCMFPRNYDTPVN*	2	NA	-1.09223028575353	0.14690724557596	-0.000760757921325017	0.0266914672766111
GRB2-SH3	Binding	TYVQALFDFDPQEDGELGFRRGDFIHVMDNSDPNWWKGACHGQTCMFPRNYATPVN*	2	NA	-0.685223510406907	0.067358830768111	0.0731879978594525	0.0122383754469632
GRB2-SH3	Binding	TYVQALFDFDPQEDGELGFRRGDFIHVMDNSDPNWWKGACHGQTCMFPRNYVNPVN*	2	NA	-0.850462892313762	0.148154938098007	0.0431657784809414	0.0269181595952434
GRB2-SH3	Binding	TYVQALFDFDPQEDGELGFRRGDFIHVMDNSDPNWWKGACHGQTCMFPRNYVTTVN*	2	NA	-0.788480644932489	0.0977005727108562	0.0544272865244821	0.0177511437859585
GRB2-SH3	Binding	TYVQALFDFDPQEDGELGFRRGDFIHVMDNSDPNWWKGACHGQTCMFPRNYVTHVN*	2	NA	-0.62294053802043	0.0688279567585655	0.0845041444036619	0.0125052998464078
GRB2-SH3	Binding	TYVQALFDFDPQEDGELGFRRGDFIHVMDNSDPNWWKGACHGQTCMFPRNYVTPMN*	2	NA	-0.808691512671843	0.0640496038993482	0.050755189121921	0.0116371244989097
GRB2-SH3	Binding	TYVQALFDFDPQEDGELGFRRGDFIHVMDNSDPNWWKGACHGQTCMFPRNYVTPIN*	2	NA	-0.613842911254837	0.310685301169161	0.0861570853879996	0.056448179373106
GRB2-SH3	Binding	TYVQALFDFDPQEDGELGFRRGDFIHVMDNSDPNWWKGACHGQTCMFPRNYVTPLN*	2	NA	-0.82942405271851	0.146600905126827	0.0469883094690689	0.026635808510146
GRB2-SH3	Binding	TYVQALFDFDPQEDGELGFRRGDFIHVMDNSDPNWWKGACHGQTCMFPRNYVTPEN*	2	NA	-0.721303391251	0.049491358689294	0.0666326713667494	0.00899204784455152
GRB2-SH3	Binding	TYVQALFDFDPQEDGELGFRRGDFIHVMDNSDPNWWKGACHGQTCMFPRNYVTPAN*	2	NA	-0.879071375153132	0.0743265611497364	0.0379679246885926	0.0135043371545989
GRB2-SH3	Binding	TYVQALFDFDPQEDGELGFRRGDFIHVMDNSDPNWWKGACHGQTCMFPRNYVTPVK*	2	NA	-0.724845429082121	0.0795795115971774	0.06598912116954	0.0144587417819802
GRB2-SH3	Binding	TYVQALFDFDPQEDGELGFRRGDFIHVMDNSDPNWWKGACHGQTCMFPRNYVTPVT*	2	NA	-0.750356467819757	0.120239389617156	0.0613540396731283	0.0218462045268323
GRB2-SH3	Binding	TYVQALFDFDPQEDGELGFRRGDFIHVMDNSDPNWWKGACHGQTCMFPRNYVTPVS*	2	NA	-0.601785056905407	0.108156922239827	0.0883478679020419	0.0196509500902093
GRB2-SH3	Binding	TYVQALFDFDPQEDGELGFRRGDFIHVMDNSDPNWWKGACHGQTCMFPRNYVTPVI*	2	NA	-0.849675890327118	0.0846033056646925	0.0433087682816882	0.0153715111585469
GRB2-SH3	Binding	TYVQALFDFDPQEDGELGFRRGDFIHVMDNSDPNWWKGACHGQTCMFPRNYVTPVH*	2	NA	-0.535799840975165	0.151638422609284	0.100336672299246	0.0275510712836818
GRB2-SH3	Binding	TYVQALFDFDPQEDGELGFRRGDFIHVMDNSDPNWWKGACHGQTCMFPRNYVTPVD*	2	NA	-0.720502039191839	0.0842957978885865	0.0667782684214099	0.0153156403013196
GRB2-SH3	Binding	TYVQALFDFDPQEDGELGFRRGDFIHVMDNSDPNWWKGACHGQTCMFPRNYVTPVY*	2	NA	-0.648899192070566	0.0548044171169539	0.079787736016808	0.00995737344578118
GRB2-SH3	Binding	TYVQALFDFDPQEDGELGFRRGDFIHVMDNSDPNWWKGACHGQTCMFPRNYVTLVN*	2	NA	-0.733874029099538	0.0847308550746815	0.0643487216033124	0.015394685515193
GRB2-SH3	Binding	TYVQALFDFDPQEDGELGFRRGDFIHVMDNSDPNWWKGACHGQTCMFPRNYVTAVN*	2	NA	-0.945823383752427	0.0257670226485459	0.0258398023063995	0.00468159102121171
GRB2-SH3	Binding	TYVQALFDFDPQEDGELGFRRGDFIHVMDNSDPNWWKGACHGQTCMFPRNYVTSVN*	2	NA	-0.866562705042049	0.0809321359126927	0.0402406155802836	0.0147044990794748
GRB2-SH3	Binding	TYVQALFDFDPQEDGELGFRRGDFIHVMDNSDPNWWKGACHGQTCMFPRNYVSPVN*	2	NA	-0.72353038883668	0.0510770597444737	0.0662280498455288	0.00928015268008146
GRB2-SH3	Binding	TYVQALFDFDPQEDGELGFRRGDFIHVMDNSDPNWWKGACHGQTCMFPRNYVIPVN*	2	NA	-0.709053497205622	0.0661208738254099	0.0688583454291297	0.0120134519784412
GRB2-SH3	Binding	TYVQALFDFDPQEDGELGFRRGDFIHVMDNSDPNWWKGACHGQTCMFPRNYVAPVN*	2	NA	-0.727016592796774	0.0745556714686003	0.0655946440624741	0.0135459640366136
GRB2-SH3	Binding	TYVQALFDFDPQEDGELGFRRGDFIHVMDNSDPNWWKGACHGQTCMFPRNCVTPVN*	2	NA	-0.786907116030194	0.110490659944731	0.0547131798106829	0.0200749651436427
GRB2-SH3	Binding	TYVQALFDFDPQEDGELGFRRGDFIHVMDNSDPNWWKGACHGQTCMFPRNFVTPVN*	2	NA	-0.994019394722989	0.111405738217651	0.0170831052174273	0.0202412250287928
GRB2-SH3	Binding	TYVQALFDFDPQEDGELGFRRGDFIHVMDNSDPNWWKGACHGQTCMFPRSYVTPVN*	2	NA	-0.533952067156812	0.0741248874185799	0.100672392938577	0.0134676952056289
GRB2-SH3	Binding	TYVQALFDFDPQEDGELGFRRGDFIHVMDNSDPNWWKGACHGQTCMFPRIYVTPVN*	2	NA	-0.78767158971835	0.105925488038676	0.0545742831595936	0.0192455224836509
GRB2-SH3	Binding	TYVQALFDFDPQEDGELGFRRGDFIHVMDNSDPNWWKGACHGQTCMFPRDYVTPVN*	2	NA	-0.79850286251606	0.0821761227863598	0.0526063573278167	0.0149305181216319
GRB2-SH3	Binding	TYVQALFDFDPQEDGELGFRRGDFIHVMDNSDPNWWKGACHGQTCMFPRYYVTPVN*	2	NA	-0.930682975586609	0.0785744525665485	0.0285906517116014	0.0142761333604423
GRB2-SH3	Binding	TYVQALFDFDPQEDGELGFRRGDFIHVMDNSDPNWWKGACHGQTCMFPLNYVTPVN*	2	NA	-0.722173734585753	0.0860905843009371	0.0664745393389662	0.0156417336985918
GRB2-SH3	Binding	TYVQALFDFDPQEDGELGFRRGDFIHVMDNSDPNWWKGACHGQTCMFPCNYVTPVN*	2	NA	-0.665157122010594	0.0544089706297279	0.0768338449185278	0.00988552507007948
GRB2-SH3	Binding	TYVQALFDFDPQEDGELGFRRGDFIHVMDNSDPNWWKGACHGQTCMFPFNYVTPVN*	2	NA	0.0390767110171193	0.383083050307367	0.204785561905981	0.0696020721198292
GRB2-SH3	Binding	TYVQALFDFDPQEDGELGFRRGDFIHVMDNSDPNWWKGACHGQTCMFLRNYVTPVN*	2	NA	-0.718082172476409	0.0667917034580903	0.0672179321901738	0.0121353345113188
GRB2-SH3	Binding	TYVQALFDFDPQEDGELGFRRGDFIHVMDNSDPNWWKGACHGQTCMFARNYVTPVN*	2	NA	-0.545216206762612	0.132514394350837	0.0986258198610638	0.0240764409313389
GRB2-SH3	Binding	TYVQALFDFDPQEDGELGFRRGDFIHVMDNSDPNWWKGACHGQTCMFSRNYVTPVN*	2	NA	-0.576862265512213	0.129597619910059	0.0928760711795943	0.023546494370609
GRB2-SH3	Binding	TYVQALFDFDPQEDGELGFRRGDFIHVMDNSDPNWWKGACHGQTCVFPRNYVTPVN*	2	NA	-0.723880567675267	0.0597975082875676	0.0661644261149602	0.0108645644360354
GRB2-SH3	Binding	TYVQALFDFDPQEDGELGFRRGDFIHVMDNSDPNWWKGACHGQTCLFPRNYVTPVN*	2	NA	-0.619737809120087	0.0594958256238036	0.0850860458157006	0.0108097519391009
GRB2-SH3	Binding	TYVQALFDFDPQEDGELGFRRGDFIHVMDNSDPNWWKGACHGQTCMFPRTYVTPVN*	2	NA	-0.536251301745671	0.325460374577713	0.100254646730422	0.0591326513802404
GRB2-SH3	Binding	TYVQALFDFDPQEDGELGFRRGDFIHVMDNSDPNWWKGACHGQTFMFPRNYVTSVN*	2	NA	0.0390767110171193	0.383083050307367	0.204785561905981	0.0696020721198292
GRB2-SH3	Binding	TYVQALFDFDPQEDGELGFRRGDFIHVMDNSDPNWWKGACHGQRGIFPRNYVTPVN*	2	NA	-0.269660514098525	0.263226205077034	0.148691327010093	0.0478253717957523
GRB2-SH3	Binding	TYVQALFDFDPQEDGELGFRRGDFIHVMDNSDPNWWKGACHGQRGMFPHNYVTPVN*	2	NA	-0.159454520341629	0.405768725798291	0.168714571367551	0.0737238154868078
GRB2-SH3	Binding	TYVQALFDFDPQEDGELGFRRGDFIHVMDNSDPNWWKGACHGQRGMFPRNYVTPVY*	2	NA	-0.078893712823862	0.171495192099856	0.183351604069427	0.0311588328409753
GRB2-SH3	Binding	TYVQALFDFDPQEDGELGFRRGDFIHVMDNSDPNWWKGACHGQSDMFPRNYVTPVN*	2	NA	-0.586933228566198	0.067405120202912	0.0910462854549656	0.0122467857396577
GRB2-SH3	Binding	TYVQALFDFDPQEDGELGFRRGDFIHVMDNSDPNWWKGACHGQSGKFPRNYVTPVN*	2	NA	-0.822459349255526	0.0914684904729315	0.0482537212181266	0.0166188414378574
GRB2-SH3	Binding	TYVQALFDFDPQEDGELGFRRGDFIHVMDNSDPNWWKGACHGQSGMIPRNYVTPVN*	2	NA	-0.519689743376175	0.0531274783948915	0.103263703850349	0.00965269170697841
GRB2-SH3	Binding	TYVQALFDFDPQEDGELGFRRGDFIHVMDNSDPNWWKGACHGQSGMSPRNYVTPVN*	2	NA	-0.768909357104616	0.0777927506928091	0.0579831791325747	0.0141341065332346
GRB2-SH3	Binding	TYVQALFDFDPQEDGELGFRRGDFIHVMDNSDPNWWKGACHGQSGMLPRNYVTPVN*	2	NA	-0.476203187853211	0.0391748044623632	0.111164743510871	0.00711764084388981
GRB2-SH3	Binding	TYVQALFDFDPQEDGELGFRRGDFIHVMDNSDPNWWKGACHGQSGMFHRNYVTPVN*	2	NA	-0.626956513186679	0.0626526780452056	0.0837744848874593	0.0113833180880856
GRB2-SH3	Binding	TYVQALFDFDPQEDGELGFRRGDFIHVMDNSDPNWWKGACHGQSGMFPSNYVTPVN*	2	NA	0.155300554046	0.024736309382372	0.225902184784622	0.00449432150085696
GRB2-SH3	Binding	TYVQALFDFDPQEDGELGFRRGDFIHVMDNSDPNWWKGACHGQSGMFPHNYVTPVN*	2	NA	-0.0928030789873841	0.0320843535680115	0.180824421762411	0.00582938213833026
GRB2-SH3	Binding	TYVQALFDFDPQEDGELGFRRGDFIHVMDNSDPNWWKGACHGQSGMFPRKYVTPVN*	2	NA	-0.434505568630821	0.047961274198741	0.118740752676542	0.00871404794093936
GRB2-SH3	Binding	TYVQALFDFDPQEDGELGFRRGDFIHVMDNSDPNWWKGACHGQSGMFPRNHVTPVN*	2	NA	0.0310445779693981	0.0543493305090329	0.203326209676184	0.0098746891012771
GRB2-SH3	Binding	TYVQALFDFDPQEDGELGFRRGDFIHVMDNSDPNWWKGACHGQSGMFPRNYITPVN*	2	NA	-0.177512369113925	0.0417320333117926	0.165433654366473	0.00758226183576635
GRB2-SH3	Binding	TYVQALFDFDPQEDGELGFRRGDFIHVMDNSDPNWWKGACHGQSGMFPRNYATPVN*	2	NA	-0.171759468351974	0.0321871681143113	0.166478894591563	0.00584806243614241
GRB2-SH3	Binding	TYVQALFDFDPQEDGELGFRRGDFIHVMDNSDPNWWKGACHGQSGMFPRNYVTPMN*	2	NA	-0.0657601730548505	0.0250829579487299	0.18573782706065	0.00455730381891181
GRB2-SH3	Binding	TYVQALFDFDPQEDGELGFRRGDFIHVMDNSDPNWWKGACHGQSGMFPRNYVTPAN*	2	NA	-0.143198098113282	0.0322927058910492	0.171668188530827	0.00586723751565059
GRB2-SH3	Binding	TYVQALFDFDPQEDGELGFRRGDFIHVMDNSDPNWWKGACHGQSGMFPRNYVTPVK*	2	NA	0.0390767110171193	0.0963844751264096	0.204785561905981	0.0175120230028388
GRB2-SH3	Binding	TYVQALFDFDPQEDGELGFRRGDFIHVMDNSDPNWWKGACHGQSGMFPRNYVTPVY*	2	NA	0.00375075893276172	0.0109941307715998	0.198367216164231	0.0019975153749187
GRB2-SH3	Binding	TYVQALFDFDPQEDGELGFRRGDFIHVMDNSDPNWWKGACHGQSGMFPRNYVTSVN*	2	NA	-0.00340832753487035	0.0257348037315955	0.197066487112835	0.00467573719035335
GRB2-SH3	Binding	TYVQALFDFDPQEDGELGFRRGDFIHVMDNSDPNWWKGACHGQSGMFPRNYVIPVN*	2	NA	-0.157640328242186	0.0365215975655595	0.169044190569558	0.00663558167256393
GRB2-SH3	Binding	TYVQALFDFDPQEDGELGFRRGDFIHVMDNSDPNWWKGACHGQSGMFPRNYVAPVN*	2	NA	-0.0273459607990566	0.0348591110053714	0.192717276476929	0.0063335257362138
GRB2-SH3	Binding	TYVQALFDFDPQEDGELGFRRGDFIHVMDNSDPNWWKGACHGQSGMFPRNYVSPVN*	2	NA	-0.0882648424031708	0.025146455571217	0.181648970563977	0.00456884065432188
GRB2-SH3	Binding	TYVQALFDFDPQEDGELGFRRGDFIHVMDNSDPNWWKGACHGQSGMFPRNFVTPVN*	2	NA	-0.163126307730885	0.0242327452918396	0.168047447070429	0.00440282931889257
GRB2-SH3	Binding	TYVQALFDFDPQEDGELGFRRGDFIHVMDNSDPNWWKGACHGQSGMFPRIYVTPVN*	2	NA	-0.294123047976995	0.0336135297398643	0.144246747575224	0.00610721701019898
GRB2-SH3	Binding	TYVQALFDFDPQEDGELGFRRGDFIHVMDNSDPNWWKGACHGQSGMFPRYYVTPVN*	2	NA	-0.3464916539331	0.0459909424544115	0.134731934832537	0.00835605984394895
GRB2-SH3	Binding	TYVQALFDFDPQEDGELGFRRGDFIHVMDNSDPNWWKGACHGQSGMFPLNYVTPVN*	2	NA	-0.115139267372938	0.0400307182863469	0.176766176445511	0.0072731511846827
GRB2-SH3	Binding	TYVQALFDFDPQEDGELGFRRGDFIHVMDNSDPNWWKGACHGQSGMFPCNYVTPVN*	2	NA	-0.0202024664401666	0.0278996062095536	0.194015172609781	0.00506905852909473
GRB2-SH3	Binding	TYVQALFDFDPQEDGELGFRRGDFIHVMDNSDPNWWKGACHGQSGMFLRNYVTPVN*	2	NA	-0.895506421203135	0.302604937036145	0.0349818534971181	0.0549800640735921
GRB2-SH3	Binding	TYVQALFDFDPQEDGELGFRRGDFIHVMDNSDPNWWKGACHGQSGMFSRNYVTPVN*	2	NA	-0.418610788382979	0.0777433483397535	0.121628663379591	0.0141251306567569
GRB2-SH3	Binding	TYVQALFDFDPQEDGELGFRRGDFIHVMDNSDPNWWKGACHGQSGVFPRNYVTPVN*	2	NA	0.0207925909065816	0.0440960910867983	0.201463533835149	0.00801178571999815
GRB2-SH3	Binding	TYVQALFDFDPQEDGELGFRRGDFIHVMDNSDPNWWKGACHGQRGMFPRNYVNPVN*	2	NA	-0.159454520341629	0.405768725798291	0.168714571367551	0.0737238154868078
GRB2-SH3	Binding	TYVQALFDFDPQEDGELGFRRGDFIHVMDNSDPNWWKGACHGQSGIFPRNYVTPVN*	2	NA	-0.0772695825832268	0.0269156716772769	0.183646691074843	0.00489028820182035
GRB2-SH3	Binding	TYVQALFDFDPQEDGELGFRRGDFIHVMDNSDPNWWKGACHGQIGMIPRNYVTPVN*	2	NA	-0.30834025109291	0.0364229135007234	0.141663634603187	0.0066176518388313
GRB2-SH3	Binding	TYVQALFDFDPQEDGELGFRRGDFIHVMDNSDPNWWKGACHGQIGMFPRDYVTPVN*	2	NA	-0.0149816271717546	0.00796777681988242	0.194963742981126	0.00144765939502465
GRB2-SH3	Binding	TYVQALFDFDPQEDGELGFRRGDFIHVMDNSDPNWWKGACHGQISMFPRNYVTPVN*	2	NA	-0.823913473165716	0.204481829238954	0.0479895225353945	0.0371521502046748
GRB2-SH3	Binding	TYVQALFDFDPQEDGELGFRRGDFIHVMDNSDPNWWKGACHGQIRMFPRNYVTPVN*	2	NA	-0.736507795590494	0.108121159654497	0.0638701945447459	0.0196444524129006
GRB2-SH3	Binding	TYVQALFDFDPQEDGELGFRRGDFIHVMDNSDPNWWKGACHGQIDMFPRNYVTPVN*	2	NA	-0.618707659408873	0.100743548478793	0.0852732129441773	0.0183040197711761
GRB2-SH3	Binding	TYVQALFDFDPQEDGELGFRRGDFIHVMDNSDPNWWKGACHGQIAMFPRNYVTPVN*	2	NA	-0.603713698513642	0.133716467794996	0.0879974544546134	0.0242948447539214
GRB2-SH3	Binding	TYVQALFDFDPQEDGELGFRRGDFIHVMDNSDPNWWKGACHGQIGKFPRNYVTPVN*	2	NA	-0.847456379870144	0.169888395502541	0.0437120294721091	0.0308668951722152
GRB2-SH3	Binding	TYVQALFDFDPQEDGELGFRRGDFIHVMDNSDPNWWKGACHGQIGTFPRNYVTPVN*	2	NA	-0.0808187732400044	0.0317184403776515	0.183001841286104	0.00576289964518785
GRB2-SH3	Binding	TYVQALFDFDPQEDGELGFRRGDFIHVMDNSDPNWWKGACHGQIGIFPRNYVTPVN*	2	NA	-0.0812310658160356	0.0633466405181711	0.182926932157161	0.0115094036093662
GRB2-SH3	Binding	TYVQALFDFDPQEDGELGFRRGDFIHVMDNSDPNWWKGACHGQIGMLPRNYVTPVN*	2	NA	-0.25451987494012	0.0346131980123652	0.151442218384164	0.00628884598893528
GRB2-SH3	Binding	TYVQALFDFDPQEDGELGFRRGDFIHVMDNSDPNWWKGACHGQIGMVPRNYVTPVN*	2	NA	-0.648305230471057	0.280941427413385	0.0798956524543853	0.0510440372566339
GRB2-SH3	Binding	TYVQALFDFDPQEDGELGFRRGDFIHVMDNSDPNWWKGACHGQIGMYPRNYVTPVN*	2	NA	-0.264834579908924	0.0447850237364715	0.149568147373825	0.00813695737645695
GRB2-SH3	Binding	TYVQALFDFDPQEDGELGFRRGDFIHVMDNSDPNWWKGACHGQIGMSPRNYVTPVN*	2	NA	-0.684553437728603	0.108936181801024	0.0733097428618572	0.0197925331754827
GRB2-SH3	Binding	TYVQALFDFDPQEDGELGFRRGDFIHVMDNSDPNWWKGACHGQIGMFTRNYVTPVN*	2	NA	-0.66821301742723	0.221836699062581	0.076278621572027	0.0403053434877636
GRB2-SH3	Binding	TYVQALFDFDPQEDGELGFRRGDFIHVMDNSDPNWWKGACHGQIGMFHRNYVTPVN*	2	NA	-0.79393027328521	0.113911616961996	0.0534371476359877	0.0206965162585862
GRB2-SH3	Binding	TYVQALFDFDPQEDGELGFRRGDFIHVMDNSDPNWWKGACHGQIGMFPSNYVTPVN*	2	NA	0.0127070576769523	0.025599967700776	0.199994479366348	0.00465123893303313
GRB2-SH3	Binding	TYVQALFDFDPQEDGELGFRRGDFIHVMDNSDPNWWKGACHGQIGMFPHNYVTPVN*	2	NA	-0.0763808589615485	0.0375781593567794	0.183808162603173	0.00682754759204939
GRB2-SH3	Binding	TYVQALFDFDPQEDGELGFRRGDFIHVMDNSDPNWWKGACHGQIGMFPRKYVTPVN*	2	NA	-0.415364909328584	0.047835585470198	0.122218404710759	0.00869121165010978
GRB2-SH3	Binding	TYVQALFDFDPQEDGELGFRRGDFIHVMDNSDPNWWKGACHGQIGMFPRNNVTPVN*	2	NA	-0.874149123326737	0.0896454351541577	0.0388622449315213	0.0162876118841773
GRB2-SH3	Binding	TYVQALFDFDPQEDGELGFRRGDFIHVMDNSDPNWWKGACHGQIGMFPRNHVTPVN*	2	NA	-0.00853878560644164	0.040821225338379	0.196134338033363	0.00741677781813104
GRB2-SH3	Binding	TYVQALFDFDPQEDGELGFRRGDFIHVMDNSDPNWWKGACHGQIGMFPRNYTTPVN*	2	NA	0.246235786179822	0.228731047105685	0.24242413891476	0.0415579724133458
GRB2-SH3	Binding	TYVQALFDFDPQEDGELGFRRGDFIHVMDNSDPNWWKGACHGQIGMFPRNYITPVN*	2	NA	-0.0450269123596187	0.0345378652734827	0.1895048376476	0.00627515884010298
GRB2-SH3	Binding	TYVQALFDFDPQEDGELGFRRGDFIHVMDNSDPNWWKGACHGQIGMFPRNYLTPVN*	2	NA	-0.640237911668386	0.218136412868797	0.081361397557612	0.0396330412642193
GRB2-SH3	Binding	TYVQALFDFDPQEDGELGFRRGDFIHVMDNSDPNWWKGACHGQIGMFPRNYDTPVN*	2	NA	-1.14152003487695	0.143230955022541	-0.00971617547504927	0.0260235248029694
GRB2-SH3	Binding	TYVQALFDFDPQEDGELGFRRGDFIHVMDNSDPNWWKGACHGQIGMFPRNYATPVN*	2	NA	-0.0913111762193903	0.0477456785828321	0.181095484457485	0.00867487653516933
GRB2-SH3	Binding	TYVQALFDFDPQEDGELGFRRGDFIHVMDNSDPNWWKGACHGQIGMFPRNYVNPVN*	2	NA	-0.168128566244735	0.125921557766077	0.167138590472457	0.0228785933965067
GRB2-SH3	Binding	TYVQALFDFDPQEDGELGFRRGDFIHVMDNSDPNWWKGACHGQIGMFPRNYVTTVN*	2	NA	-0.115733944830728	0.0512837917925756	0.17665812994418	0.00931771367086379
GRB2-SH3	Binding	TYVQALFDFDPQEDGELGFRRGDFIHVMDNSDPNWWKGACHGQIGMFPRNYVTHVN*	2	NA	-0.125679448805415	0.0599716398434772	0.174851138785582	0.0108962022678398
GRB2-SH3	Binding	TYVQALFDFDPQEDGELGFRRGDFIHVMDNSDPNWWKGACHGQIGMFPRNYVTPMN*	2	NA	-0.020259584522673	0.0331551568839128	0.194004794868206	0.00602393558975474
GRB2-SH3	Binding	TYVQALFDFDPQEDGELGFRRGDFIHVMDNSDPNWWKGACHGQIGMFPRNYVTPLN*	2	NA	-0.077120488313997	0.0594671842714126	0.183673779900807	0.0108045481132644
GRB2-SH3	Binding	TYVQALFDFDPQEDGELGFRRGDFIHVMDNSDPNWWKGACHGQIGMFPRNYVTPEN*	2	NA	-0.188657091361022	0.0488702643822872	0.163408778139306	0.00887920168569689
GRB2-SH3	Binding	TYVQALFDFDPQEDGELGFRRGDFIHVMDNSDPNWWKGACHGQIGMFPRNYVTPAN*	2	NA	-0.223787482646481	0.0421317265313426	0.157025963692448	0.00765488179707918
GRB2-SH3	Binding	TYVQALFDFDPQEDGELGFRRGDFIHVMDNSDPNWWKGACHGQIGMFPRNYVTPGN*	2	NA	-0.12806488669804	0.0367434331605499	0.174417730363814	0.00667588681545365
GRB2-SH3	Binding	TYVQALFDFDPQEDGELGFRRGDFIHVMDNSDPNWWKGACHGQIGMFPRNYVTPVK*	2	NA	-0.0805321197071287	0.0275252931860282	0.183053923151518	0.0050010498765639
GRB2-SH3	Binding	TYVQALFDFDPQEDGELGFRRGDFIHVMDNSDPNWWKGACHGQIGMFPRNYVTPVS*	2	NA	-0.185508953870901	0.0531502334859751	0.163980760878962	0.00965682606241236
GRB2-SH3	Binding	TYVQALFDFDPQEDGELGFRRGDFIHVMDNSDPNWWKGACHGQIGMFPRNYVTPVI*	2	NA	-0.0737157934254872	0.0295509543436838	0.184292376361772	0.0053690907331676
GRB2-SH3	Binding	TYVQALFDFDPQEDGELGFRRGDFIHVMDNSDPNWWKGACHGQIGMFPRNYVTPVD*	2	NA	-0.269660514098525	0.131690805792549	0.148691327010093	0.0239268037438282
GRB2-SH3	Binding	TYVQALFDFDPQEDGELGFRRGDFIHVMDNSDPNWWKGACHGQIGMFPRNYVTPVY*	2	NA	-0.213689750877329	0.0521189945110166	0.15886061300486	0.00946946102642277
GRB2-SH3	Binding	TYVQALFDFDPQEDGELGFRRGDFIHVMDNSDPNWWKGACHGQIGMFPRNYVTLVN*	2	NA	-0.0272362513606595	0.053237082086161	0.192737209502516	0.00967260551944862
GRB2-SH3	Binding	TYVQALFDFDPQEDGELGFRRGDFIHVMDNSDPNWWKGACHGQIGMFPRNYVTSVN*	2	NA	0.0324336050402227	0.0250206409783311	0.203578580962991	0.00454598149529423
GRB2-SH3	Binding	TYVQALFDFDPQEDGELGFRRGDFIHVMDNSDPNWWKGACHGQIGMFPRNYVIPVN*	2	NA	-0.0842758235955791	0.0476394866878935	0.182373732399591	0.00865558260941582
GRB2-SH3	Binding	TYVQALFDFDPQEDGELGFRRGDFIHVMDNSDPNWWKGACHGQIGMFPRNYVAPVN*	2	NA	-0.0256676685597171	0.0207832713356506	0.193022204135271	0.00377609698270201
GRB2-SH3	Binding	TYVQALFDFDPQEDGELGFRRGDFIHVMDNSDPNWWKGACHGQIGMFPRNYVSPVN*	2	NA	-0.0449474462316629	0.0256178173855298	0.189519275788793	0.0046544820288698
GRB2-SH3	Binding	TYVQALFDFDPQEDGELGFRRGDFIHVMDNSDPNWWKGACHGQIGMFPRNCVTPVN*	2	NA	-0.744532520561859	0.206275064621214	0.0624121882827863	0.0374779617964531
GRB2-SH3	Binding	TYVQALFDFDPQEDGELGFRRGDFIHVMDNSDPNWWKGACHGQIGMFPRNFVTPVN*	2	NA	-0.140446461522409	0.0419814686139802	0.172168131319451	0.00762758154875851
GRB2-SH3	Binding	TYVQALFDFDPQEDGELGFRRGDFIHVMDNSDPNWWKGACHGQIGMFPRSYVTPVN*	2	NA	-0.0717336208592814	0.0637878956597998	0.18465251580881	0.0115895749251325
GRB2-SH3	Binding	TYVQALFDFDPQEDGELGFRRGDFIHVMDNSDPNWWKGACHGQIGMFPRIYVTPVN*	2	NA	-0.326501815908906	0.0576508162417849	0.13836387351191	0.0104745335681342
GRB2-SH3	Binding	TYVQALFDFDPQEDGELGFRRGDFIHVMDNSDPNWWKGACHGQIGMFPRYYVTPVN*	2	NA	-0.343154574127576	0.0330550401901226	0.135338246359783	0.00600574546274182
GRB2-SH3	Binding	TYVQALFDFDPQEDGELGFRRGDFIHVMDNSDPNWWKGACHGQIGMFPLNYVTPVN*	2	NA	-0.0395370486552496	0.0461001558534537	0.190502286866961	0.00837590274451708
GRB2-SH3	Binding	TYVQALFDFDPQEDGELGFRRGDFIHVMDNSDPNWWKGACHGQIGMFPCNYVTPVN*	2	NA	0.0236386181552405	0.0253790636534335	0.201980626391599	0.00461110304233694
GRB2-SH3	Binding	TYVQALFDFDPQEDGELGFRRGDFIHVMDNSDPNWWKGACHGQIGMFLRNYVTPVN*	2	NA	-0.694706584262816	0.130591562408427	0.0714650252823388	0.0237270830377372
GRB2-SH3	Binding	TYVQALFDFDPQEDGELGFRRGDFIHVMDNSDPNWWKGACHGQIGMFSRNYVTPVN*	2	NA	-0.439832765509657	0.100719601085154	0.117772858270721	0.0182996687871849
GRB2-SH3	Binding	TYVQALFDFDPQEDGELGFRRGDFIHVMDNSDPNWWKGACHGQIGVFPRNYVTPVN*	2	NA	-0.0483200341650593	0.032200187634113	0.188906512816423	0.00585042794293128
GRB2-SH3	Binding	TYVQALFDFDPQEDGELGFRRGDFIHVMDNSDPNWWKGACHGQIGLFPRNYVTPVN*	2	NA	-0.0024927001316679	0.0319360198652894	0.197232846769054	0.00580243149912452
GRB2-SH3	Binding	TYVQALFDFDPQEDGELGFRRGDFIHVMDNSDPNWWKGACHGQIVMFPRNYVTPVN*	2	NA	-0.785178581271065	0.205436562417698	0.0550272359947661	0.0373256149599252
GRB2-SH3	Binding	TYVQALFDFDPQEDGELGFRRGDFIHVMDNSDPNWWKGACHGQICMFPRNYVTPVN*	2	NA	-0.575552295474074	0.0787782023590803	0.0931140786534205	0.0143131525074467
GRB2-SH3	Binding	TYVQALFDFDPQEDGELGFRRGDFIHVMDNSDPNWWKGACHGQMGIFPRNYVTPVN*	2	NA	-0.0695840671796613	0.247372410730951	0.185043066604817	0.0449449077904571
GRB2-SH3	Binding	TYVQALFDFDPQEDGELGFRRGDFIHVMDNSDPNWWKGACHGQPGMFPSNYVTPVN*	2	NA	0.0289438703603918	0.348549811947691	0.202944533686115	0.0633277539402259
GRB2-SH3	Binding	TYVQALFDFDPQEDGELGFRRGDFIHVMDNSDPNWWKGACHGQPDMFPRNYVTPVN*	2	NA	-0.864445953702001	0.166245670436721	0.0406252065438138	0.0302050511868431
GRB2-SH3	Binding	TYVQALFDFDPQEDGELGFRRGDFIHVMDNSDPNWWKGACHGQPGKFPRNYVTPVN*	2	NA	-0.760793981276754	0.212393104552785	0.0594576556806683	0.0385895438834379
GRB2-SH3	Binding	TYVQALFDFDPQEDGELGFRRGDFIHVMDNSDPNWWKGACHGQPGMFTRNYVTPVN*	2	NA	-0.820004380907019	0.213074560377816	0.0486997625762801	0.0387133570812346
GRB2-SH3	Binding	TYVQALFDFDPQEDGELGFRRGDFIHVMDNSDPNWWKGACHGQPGMFPPNYVTPVN*	2	NA	-0.712105420379491	0.154021565650098	0.0683038437964385	0.0279840627555456
GRB2-SH3	Binding	TYVQALFDFDPQEDGELGFRRGDFIHVMDNSDPNWWKGACHGQPGMFPRKYVTPVN*	2	NA	-0.646457295502567	0.182075210859579	0.080231402372964	0.0330811085150165
GRB2-SH3	Binding	TYVQALFDFDPQEDGELGFRRGDFIHVMDNSDPNWWKGACHGQPGMFPRNLVTPVN*	2	NA	-0.34785291104365	0.354258460109046	0.134484609048987	0.0643649539435009
GRB2-SH3	Binding	TYVQALFDFDPQEDGELGFRRGDFIHVMDNSDPNWWKGACHGQPGMFPRNYVTPVY*	2	NA	-0.426656881131464	0.0621886429632224	0.120166774822231	0.01129900790204
GRB2-SH3	Binding	TYVQALFDFDPQEDGELGFRRGDFIHVMDNSDPNWWKGACHGQPGMFPRNYVTSVN*	2	NA	-0.283576506805306	0.178484915805389	0.146162940731401	0.0324287904991381
GRB2-SH3	Binding	TYVQALFDFDPQEDGELGFRRGDFIHVMDNSDPNWWKGACHGQPGMFPRNYVAPVN*	2	NA	-0.547320409158128	0.140090556408609	0.0982435089058545	0.0254529481339246
GRB2-SH3	Binding	TYVQALFDFDPQEDGELGFRRGDFIHVMDNSDPNWWKGACHGQPGMFPRNFVTPVN*	2	NA	-0.739091703030555	0.0580111109438874	0.0634007263397449	0.0105399952423586
GRB2-SH3	Binding	TYVQALFDFDPQEDGELGFRRGDFIHVMDNSDPNWWKGACHGQPGMFPRTYVTPVN*	2	NA	-0.547352472531513	0.0725536946836745	0.09823768333559	0.0131822263759292
GRB2-SH3	Binding	TYVQALFDFDPQEDGELGFRRGDFIHVMDNSDPNWWKGACHGQPGMFPRIYVTPVN*	2	NA	-0.968582031987941	0.292222159402707	0.0217048005761817	0.053093624991866
GRB2-SH3	Binding	TYVQALFDFDPQEDGELGFRRGDFIHVMDNSDPNWWKGACHGQPGMFPRHYVTPVN*	2	NA	-0.293300374257363	0.136491986943854	0.144396218546385	0.0247991267465958
GRB2-SH3	Binding	TYVQALFDFDPQEDGELGFRRGDFIHVMDNSDPNWWKGACHGQASMFPRNYVTPVN*	2	NA	-0.683713466428505	0.135710912344302	0.0734623566174412	0.0246572138883647
GRB2-SH3	Binding	TYVQALFDFDPQEDGELGFRRGDFIHVMDNSDPNWWKGACHGQADMFPRNYVTPVN*	2	NA	-0.838767069784314	0.102914296323862	0.0452907837051148	0.0186984213192092
GRB2-SH3	Binding	TYVQALFDFDPQEDGELGFRRGDFIHVMDNSDPNWWKGACHGQAGKFPRNYVTPVN*	2	NA	-0.994806130211285	0.171621134594192	0.0169401638365656	0.0311817152383214
GRB2-SH3	Binding	TYVQALFDFDPQEDGELGFRRGDFIHVMDNSDPNWWKGACHGQAGTFPRNYVTPVN*	2	NA	-0.167359058355131	0.0599647372956851	0.167278401783832	0.010894948149108
GRB2-SH3	Binding	TYVQALFDFDPQEDGELGFRRGDFIHVMDNSDPNWWKGACHGQAGIFPRNYVTPVN*	2	NA	-0.100828700520347	0.0433351085878608	0.179366252604847	0.00787352338045982
GRB2-SH3	Binding	TYVQALFDFDPQEDGELGFRRGDFIHVMDNSDPNWWKGACHGQAGMIPRNYVTPVN*	2	NA	-0.467057305598665	0.0954868766964718	0.112826451998807	0.0173489390172512
GRB2-SH3	Binding	TYVQALFDFDPQEDGELGFRRGDFIHVMDNSDPNWWKGACHGQAGMLPRNYVTPVN*	2	NA	-0.526877364129348	0.0572377779019607	0.101957790426012	0.0103994889419268
GRB2-SH3	Binding	TYVQALFDFDPQEDGELGFRRGDFIHVMDNSDPNWWKGACHGQAGMYPRNYVTPVN*	2	NA	-0.737168587224624	0.0868674410180558	0.063750135808297	0.0157828802129267
GRB2-SH3	Binding	TYVQALFDFDPQEDGELGFRRGDFIHVMDNSDPNWWKGACHGQAGMSPRNYVTPVN*	2	NA	-0.834764440164471	0.108661374209785	0.0460180184789993	0.0197426035903207
GRB2-SH3	Binding	TYVQALFDFDPQEDGELGFRRGDFIHVMDNSDPNWWKGACHGQAGMFTRNYVTPVN*	2	NA	-0.672950265576101	0.111795245973521	0.0754179145085256	0.0203119944008481
GRB2-SH3	Binding	TYVQALFDFDPQEDGELGFRRGDFIHVMDNSDPNWWKGACHGQAGMFQRNYVTPVN*	2	NA	-0.159454520341629	0.405768725798291	0.168714571367551	0.0737238154868078
GRB2-SH3	Binding	TYVQALFDFDPQEDGELGFRRGDFIHVMDNSDPNWWKGACHGQAGMFHRNYVTPVN*	2	NA	-0.840370535381958	0.0383771023472245	0.0449994512431869	0.00697270694482151
GRB2-SH3	Binding	TYVQALFDFDPQEDGELGFRRGDFIHVMDNSDPNWWKGACHGQAGMFPTNYVTPVN*	2	NA	0.0949262394236992	0.0571290356239874	0.214932820838201	0.0103797316389923
GRB2-SH3	Binding	TYVQALFDFDPQEDGELGFRRGDFIHVMDNSDPNWWKGACHGQAGMFPSNYVTPVN*	2	NA	0.115544417505203	0.0326246141431661	0.218678922151367	0.00592754167706537
GRB2-SH3	Binding	TYVQALFDFDPQEDGELGFRRGDFIHVMDNSDPNWWKGACHGQAGMFPHNYVTPVN*	2	NA	-0.224341287468878	0.0624717525063689	0.156925343309589	0.0113504458626182
GRB2-SH3	Binding	TYVQALFDFDPQEDGELGFRRGDFIHVMDNSDPNWWKGACHGQAGMFPPNYVTPVN*	2	NA	-0.616478343254463	0.0694240639338446	0.0856782557244116	0.0126136061120378
GRB2-SH3	Binding	TYVQALFDFDPQEDGELGFRRGDFIHVMDNSDPNWWKGACHGQAGMFPRKYVTPVN*	2	NA	-0.298297652285301	0.149144948596308	0.143488266849163	0.027098033860228
GRB2-SH3	Binding	TYVQALFDFDPQEDGELGFRRGDFIHVMDNSDPNWWKGACHGQAGMFPRNNVTPVN*	2	NA	-0.793888838855242	0.175704045697836	0.0534446758264952	0.0319235362947912
GRB2-SH3	Binding	TYVQALFDFDPQEDGELGFRRGDFIHVMDNSDPNWWKGACHGQAGMFPRNHVTPVN*	2	NA	-0.247798633355351	0.12438890907969	0.152663395727152	0.0226001276060764
GRB2-SH3	Binding	TYVQALFDFDPQEDGELGFRRGDFIHVMDNSDPNWWKGACHGQAGMFPRNYITPVN*	2	NA	-0.074896237416786	0.0587852112594344	0.184077902378259	0.0106806409481591
GRB2-SH3	Binding	TYVQALFDFDPQEDGELGFRRGDFIHVMDNSDPNWWKGACHGQAGMFPRNYDTPVN*	2	NA	-0.834824420056821	0.105132420812862	0.0460071207773397	0.0191014306941483
GRB2-SH3	Binding	TYVQALFDFDPQEDGELGFRRGDFIHVMDNSDPNWWKGACHGQAGMFPRNYATPVN*	2	NA	-0.237826739603439	0.0447836995478743	0.154475181624583	0.00813671678562378
GRB2-SH3	Binding	TYVQALFDFDPQEDGELGFRRGDFIHVMDNSDPNWWKGACHGQAGMFPRNYVTTVN*	2	NA	-0.100830228263883	0.0462670483291211	0.179365975030269	0.00840622531326123
GRB2-SH3	Binding	TYVQALFDFDPQEDGELGFRRGDFIHVMDNSDPNWWKGACHGQAGMFPRNYVTHVN*	2	NA	0.0703559019201979	0.0484117406444488	0.210468654643546	0.00879589285163577
GRB2-SH3	Binding	TYVQALFDFDPQEDGELGFRRGDFIHVMDNSDPNWWKGACHGQAGMFPRNYVTPMN*	2	NA	-0.277084273584069	0.022533828778174	0.147342509716562	0.0040941544516155
GRB2-SH3	Binding	TYVQALFDFDPQEDGELGFRRGDFIHVMDNSDPNWWKGACHGQAGMFPRNYVTPLN*	2	NA	-0.0660702680767774	0.0439017321087629	0.18568148612867	0.00797647278303709
GRB2-SH3	Binding	TYVQALFDFDPQEDGELGFRRGDFIHVMDNSDPNWWKGACHGQAGMFPRNYVTPEN*	2	NA	-0.108864427730689	0.0380337964058308	0.177906247354338	0.00691033194578963
GRB2-SH3	Binding	TYVQALFDFDPQEDGELGFRRGDFIHVMDNSDPNWWKGACHGQAGMFPRNYVTPAN*	2	NA	-0.27918616615567	0.0486759373128878	0.146960618431528	0.00884389454619197
GRB2-SH3	Binding	TYVQALFDFDPQEDGELGFRRGDFIHVMDNSDPNWWKGACHGQAGMFPRNYVTPVS*	2	NA	-0.0506100702728856	0.03182620020033	0.188490437873389	0.00578247844655656
GRB2-SH3	Binding	TYVQALFDFDPQEDGELGFRRGDFIHVMDNSDPNWWKGACHGQAGMFPRNYVTPVI*	2	NA	-0.0715520259959749	0.0576752733075908	0.184685509643338	0.010478977154079
GRB2-SH3	Binding	TYVQALFDFDPQEDGELGFRRGDFIHVMDNSDPNWWKGACHGQAGMFPRNYVTPVD*	2	NA	-0.187857620280144	0.0989316192873914	0.163554033440433	0.0179748117152342
GRB2-SH3	Binding	TYVQALFDFDPQEDGELGFRRGDFIHVMDNSDPNWWKGACHGQAGMFPRNYVTPVY*	2	NA	-0.0699372317150199	0.0274130924995977	0.184978900405241	0.00498066421799049
GRB2-SH3	Binding	TYVQALFDFDPQEDGELGFRRGDFIHVMDNSDPNWWKGACHGQAGMFPRNYVTSVN*	2	NA	0.0497014143184973	0.0771806409325897	0.206715956280885	0.0140228927699479
GRB2-SH3	Binding	TYVQALFDFDPQEDGELGFRRGDFIHVMDNSDPNWWKGACHGQAGMFPRNYVIPVN*	2	NA	-0.252768947976861	0.0527611954735839	0.151760342991023	0.0095861420376974
GRB2-SH3	Binding	TYVQALFDFDPQEDGELGFRRGDFIHVMDNSDPNWWKGACHGQAGMFPRNYVAPVN*	2	NA	-0.0340606218252457	0.0325034871308799	0.191497294750695	0.00590553420104148
GRB2-SH3	Binding	TYVQALFDFDPQEDGELGFRRGDFIHVMDNSDPNWWKGACHGQAGMFPRNYVSPVN*	2	NA	0.023830153748153	0.342990234682158	0.202015426349834	0.0623176385162183
GRB2-SH3	Binding	TYVQALFDFDPQEDGELGFRRGDFIHVMDNSDPNWWKGACHGQAGMFPRNLVTPVN*	2	NA	-0.897293305796949	0.210979339419666	0.0346571957753299	0.0383326779566451
GRB2-SH3	Binding	TYVQALFDFDPQEDGELGFRRGDFIHVMDNSDPNWWKGACHGQAGMFPRNFVTPVN*	2	NA	-0.241239393879634	0.0401082063184827	0.153855139028438	0.00728722992712982
GRB2-SH3	Binding	TYVQALFDFDPQEDGELGFRRGDFIHVMDNSDPNWWKGACHGQAGMFPRSYVTPVN*	2	NA	-0.168128566244735	0.110485228430814	0.167138590472457	0.0200739782959525
GRB2-SH3	Binding	TYVQALFDFDPQEDGELGFRRGDFIHVMDNSDPNWWKGACHGQAGMFPRIYVTPVN*	2	NA	-0.326690907901406	0.0593019007954456	0.138329517529601	0.0107745178824692
GRB2-SH3	Binding	TYVQALFDFDPQEDGELGFRRGDFIHVMDNSDPNWWKGACHGQAGMFPRDYVTPVN*	2	NA	-0.0866070894933578	0.0681346769003845	0.18195016644694	0.0123793383488954
GRB2-SH3	Binding	TYVQALFDFDPQEDGELGFRRGDFIHVMDNSDPNWWKGACHGQAGMFPRYYVTPVN*	2	NA	-0.443626179196829	0.0579542350408722	0.117083635782744	0.0105296615021935
GRB2-SH3	Binding	TYVQALFDFDPQEDGELGFRRGDFIHVMDNSDPNWWKGACHGQAGMFPLNYVTPVN*	2	NA	-0.441097721688527	0.206939517583841	0.117543029331228	0.0375986857569308
GRB2-SH3	Binding	TYVQALFDFDPQEDGELGFRRGDFIHVMDNSDPNWWKGACHGQAGMFPCNYVTPVN*	2	NA	0.0882553688307857	0.0300561615585285	0.213720795362948	0.00546088145315603
GRB2-SH3	Binding	TYVQALFDFDPQEDGELGFRRGDFIHVMDNSDPNWWKGACHGQAGMFPWNYVTPVN*	2	NA	-0.284151937327455	0.0865780669776907	0.146058391191372	0.0157303040605468
GRB2-SH3	Binding	TYVQALFDFDPQEDGELGFRRGDFIHVMDNSDPNWWKGACHGQAGMFLRNYVTPVN*	2	NA	-0.732045113785749	0.0879476235155248	0.0646810158550922	0.0159791377608163
GRB2-SH3	Binding	TYVQALFDFDPQEDGELGFRRGDFIHVMDNSDPNWWKGACHGQAGVFPRNYVTPVN*	2	NA	-0.373758353633995	0.156236459175963	0.129777868612357	0.0283864850992156
GRB2-SH3	Binding	TYVQALFDFDPQEDGELGFRRGDFIHVMDNSDPNWWKGACHGQAGLFPRNYVTPVN*	2	NA	-0.0835420352834203	0.0435481726562401	0.182507053847727	0.00791223483125772
GRB2-SH3	Binding	TYVQALFDFDPQEDGELGFRRGDFIHVMDNSDPNWWKGACHGQAVMFPRNYVTPVN*	2	NA	-0.540200306673685	0.143800602396136	0.0995371549865808	0.0261270236070747
GRB2-SH3	Binding	TYVQALFDFDPQEDGELGFRRGDFIHVMDNSDPNWWKGACHGQACMFPRNYVTPVN*	2	NA	-0.577751946758734	0.0995279804187291	0.0927144256611243	0.01808316412195
GRB2-SH3	Binding	TYVQALFDFDPQEDGELGFRRGDFIHVMDNSDPNWWKGACHGQVGMIPRNYVTPVN*	2	NA	-0.159454520341629	0.405768725798291	0.168714571367551	0.0737238154868078
GRB2-SH3	Binding	TYVQALFDFDPQEDGELGFRRGDFIHVMDNSDPNWWKGACHGQVGMFPRNHVTPVN*	2	NA	0.405740651764434	0.298523040716077	0.271404458323244	0.0542384273923892
GRB2-SH3	Binding	TYVQALFDFDPQEDGELGFRRGDFIHVMDNSDPNWWKGACHGQYGMFPRNYVTPMN*	2	NA	0.139149864117288	0.32726117337641	0.222967778043574	0.0594598371634789
GRB2-SH3	Binding	TYVQALFDFDPQEDGELGFRRGDFIHVMDNSDPNWWKGACHGQSGLFPRNYVTPVN*	2	NA	-0.0449066162323059	0.0378881540557449	0.189526694160756	0.00688387029642602
GRB2-SH3	Binding	TYVQALFDFDPQEDGELGFRRGDFIHVMDNSDPNWWKGACHGQSSMFPRNYVTPVN*	2	NA	-0.723129690878049	0.0600553926664157	0.0663008523571318	0.0109114192554297
GRB2-SH3	Binding	TYVQALFDFDPQEDGELGFRRGDFIHVMDNSDPNWWKGACHGQSRMFPRNYVTPVN*	2	NA	-0.811205870036584	0.305725188787837	0.0502983574179464	0.0555469802743456
GRB2-SH3	Binding	TYVQALFDFDPQEDGELGFRRGDFIHVMDNSDPNWWKGACHGQSGTFPRNYVTPVN*	2	NA	-0.143927307690476	0.0515612340524738	0.171535698989612	0.00936812194699877
GRB2-SH3	Binding	TYVQALFDFDPQEDGELGFRRGDFIHVMDNSDPNWWKGACHGQSGMVPRNYVTPVN*	2	NA	-0.81843008208854	0.132306468560597	0.048985795747975	0.0240386630504427
GRB2-SH3	Binding	TYVQALFDFDPQEDGELGFRRGDFIHVMDNSDPNWWKGACHGQSGMYPRNYVTPVN*	2	NA	-0.612744293702169	0.0613829897362882	0.086356692387243	0.0111526293714324
GRB2-SH3	Binding	TYVQALFDFDPQEDGELGFRRGDFIHVMDNSDPNWWKGACHGQSGMFTRNYVTPVN*	2	NA	-0.371406928717739	0.100343450635028	0.130205097241956	0.0182313262939931
GRB2-SH3	Binding	TYVQALFDFDPQEDGELGFRRGDFIHVMDNSDPNWWKGACHGQSGMFPRNNVTPVN*	2	NA	-0.841049822438283	0.105685745571439	0.0448760320873499	0.0192019638545719
GRB2-SH3	Binding	TYVQALFDFDPQEDGELGFRRGDFIHVMDNSDPNWWKGACHGQSGMFPRNYLTPVN*	2	NA	-1.09094226363442	0.289594076586007	-0.000526738148447364	0.0526161305958125
GRB2-SH3	Binding	TYVQALFDFDPQEDGELGFRRGDFIHVMDNSDPNWWKGACHGQSGMFPRNYDTPVN*	2	NA	-0.95974629258533	0.0872076241766844	0.0233101594419398	0.0158446878358999
GRB2-SH3	Binding	TYVQALFDFDPQEDGELGFRRGDFIHVMDNSDPNWWKGACHGQSGMFPRNYGTPVN*	2	NA	-0.692415986523518	0.179533390527334	0.0718812022677738	0.0326192870850718
GRB2-SH3	Binding	TYVQALFDFDPQEDGELGFRRGDFIHVMDNSDPNWWKGACHGQSGMFPRNYVTTVN*	2	NA	0.063445191191206	0.050191601903819	0.209213052793836	0.00911927450905596
GRB2-SH3	Binding	TYVQALFDFDPQEDGELGFRRGDFIHVMDNSDPNWWKGACHGQSGMFPRNYVTHVN*	2	NA	-0.0515306951981285	0.0402965905100457	0.188323170221138	0.00732145730961748
GRB2-SH3	Binding	TYVQALFDFDPQEDGELGFRRGDFIHVMDNSDPNWWKGACHGQSGMFPRNYVTPIN*	2	NA	-0.159454520341629	0.405768725798291	0.168714571367551	0.0737238154868078
GRB2-SH3	Binding	TYVQALFDFDPQEDGELGFRRGDFIHVMDNSDPNWWKGACHGQSGMFPRNYVTPEN*	2	NA	-0.143249673804974	0.0245010472452508	0.171658817782082	0.00445157689959663
GRB2-SH3	Binding	TYVQALFDFDPQEDGELGFRRGDFIHVMDNSDPNWWKGACHGQSGMFPRNYVTPGN*	2	NA	-0.0730084023767034	0.0778344020195521	0.184420901710923	0.0141416741315544
GRB2-SH3	Binding	TYVQALFDFDPQEDGELGFRRGDFIHVMDNSDPNWWKGACHGQSGMFPRNYVTPVT*	2	NA	0.0777814778628695	0.0436858805577996	0.21181780196781	0.00793725487661895
GRB2-SH3	Binding	TYVQALFDFDPQEDGELGFRRGDFIHVMDNSDPNWWKGACHGQSGMFPRNYVTPVR*	2	NA	0.0928568072797561	0.140666703960234	0.214556827263924	0.0255576279505013
GRB2-SH3	Binding	TYVQALFDFDPQEDGELGFRRGDFIHVMDNSDPNWWKGACHGQSGMFPRNYVTPVS*	2	NA	-0.0478660951855535	0.0578293257076346	0.188988988649181	0.0105069668191124
GRB2-SH3	Binding	TYVQALFDFDPQEDGELGFRRGDFIHVMDNSDPNWWKGACHGQSGMFPRNYVTPVI*	2	NA	0.010728659072441	0.0383213184726401	0.199635025607581	0.00696257161448301
GRB2-SH3	Binding	TYVQALFDFDPQEDGELGFRRGDFIHVMDNSDPNWWKGACHGQSGMFPRNYVTPVH*	2	NA	0.013408132086412	0.0831630329644837	0.200121857050037	0.0151098290917687
GRB2-SH3	Binding	TYVQALFDFDPQEDGELGFRRGDFIHVMDNSDPNWWKGACHGQSGMFPRNYVTPVD*	2	NA	-0.151745308859852	0.0627138931977048	0.170115252220205	0.0113944402232353
GRB2-SH3	Binding	TYVQALFDFDPQEDGELGFRRGDFIHVMDNSDPNWWKGACHGQSGMFPRNYVTPLN*	2	NA	-0.259577385395368	0.0817505525016827	0.150523323102396	0.0148531965757624
GRB2-SH3	Binding	TYVQALFDFDPQEDGELGFRRGDFIHVMDNSDPNWWKGACHGQSGMFPRNYVTLVN*	2	NA	-0.129205103620372	0.0606073903572628	0.174210565206293	0.0110117113019128
GRB2-SH3	Binding	TYVQALFDFDPQEDGELGFRRGDFIHVMDNSDPNWWKGACHGQSGMFPRNYVPPVN*	2	NA	-0.640237911668386	0.218136412868797	0.081361397557612	0.0396330412642193
GRB2-SH3	Binding	TYVQALFDFDPQEDGELGFRRGDFIHVMDNSDPNWWKGACHGQSGMFPRNYFTPVN*	2	NA	-0.616878816101797	0.13610869112433	0.0856054941131114	0.0247294860165966
GRB2-SH3	Binding	TYVQALFDFDPQEDGELGFRRGDFIHVMDNSDPNWWKGACHGQSGMFPRNCVTPVN*	2	NA	-0.506118659433776	0.103748105731194	0.105729423914301	0.0188499155251175
GRB2-SH3	Binding	TYVQALFDFDPQEDGELGFRRGDFIHVMDNSDPNWWKGACHGQSGMFPRSYVTPVN*	2	NA	-0.0281516803910521	0.0557068446210989	0.192570885888504	0.0101213348222399
GRB2-SH3	Binding	TYVQALFDFDPQEDGELGFRRGDFIHVMDNSDPNWWKGACHGQSGMFPRHYVTPVN*	2	NA	-0.373758353633995	0.156236459175963	0.129777868612357	0.0283864850992156
GRB2-SH3	Binding	TYVQALFDFDPQEDGELGFRRGDFIHVMDNSDPNWWKGACHGQSGMFPRDYVTPVN*	2	NA	0.0521646292783998	0.0349633403766896	0.207163495959679	0.00635246309252251
GRB2-SH3	Binding	TYVQALFDFDPQEDGELGFRRGDFIHVMDNSDPNWWKGACHGQSGMFRRNYVTPVN*	2	NA	-0.454543006450118	0.100490118650244	0.115100165626094	0.018257974295685
GRB2-SH3	Binding	TYVQALFDFDPQEDGELGFRRGDFIHVMDNSDPNWWKGACHGQSVMFPRNYVTPVN*	2	NA	-0.195210406758124	0.0967102524688333	0.162218111179421	0.0175712132438692
GRB2-SH3	Binding	TYVQALFDFDPQEDGELGFRRGDFIHVMDNSDPNWWKGACHGQSCMFPRNYVTPVN*	2	NA	-0.53049615583991	0.0780784753527696	0.101300294874008	0.0141860196324256
GRB2-SH3	Binding	TYVQALFDFDPQEDGELGFRRGDFIHVMDNSDPNWWKGACHGQCGMFPRNYVTPLN*	2	NA	-0.146680116237313	0.331684084825875	0.171035543269187	0.0602634326278
GRB2-SH3	Binding	TYVQALFDFDPQEDGELGFRRGDFIHVMDNSDPNWWKGACHGHNGMFPRNYVTPVN*	2	NA	-0.00698486822574839	0.0754069124643864	0.196416668116911	0.0137006253747556
GRB2-SH3	Binding	TYVQALFDFDPQEDGELGFRRGDFIHVMDNSDPNWWKGACHGHTSMFPRNYVTPVN*	2	NA	-0.603187316934017	0.0803051699909771	0.0880930923290592	0.0145905861113471
GRB2-SH3	Binding	TYVQALFDFDPQEDGELGFRRGDFIHVMDNSDPNWWKGACHGHTDMFPRNYVTPVN*	2	NA	-0.820910839187808	0.0856226554428904	0.0485350688510359	0.0155567160552933
GRB2-SH3	Binding	TYVQALFDFDPQEDGELGFRRGDFIHVMDNSDPNWWKGACHGHTGKFPRNYVTPVN*	2	NA	-0.569206698781095	0.112642690360547	0.0942670053577311	0.0204659659359918
GRB2-SH3	Binding	TYVQALFDFDPQEDGELGFRRGDFIHVMDNSDPNWWKGACHGHTGTFPRNYVTPVN*	2	NA	-0.193039091760672	0.0577874965256431	0.162612615772945	0.0104993669064059
GRB2-SH3	Binding	TYVQALFDFDPQEDGELGFRRGDFIHVMDNSDPNWWKGACHGHTGIFPRNYVTPVN*	2	NA	-0.136955834392349	0.042257358496454	0.17280234074494	0.00767770777460344
GRB2-SH3	Binding	TYVQALFDFDPQEDGELGFRRGDFIHVMDNSDPNWWKGACHGHTGMSPRNYVTPVN*	2	NA	-0.946417447446902	0.172277704264474	0.0257318673192643	0.0313010068893251
GRB2-SH3	Binding	TYVQALFDFDPQEDGELGFRRGDFIHVMDNSDPNWWKGACHGHTGMCPRNYVTPVN*	2	NA	-0.838896753288314	0.167117911729142	0.0452672216065283	0.0303635280531316
GRB2-SH3	Binding	TYVQALFDFDPQEDGELGFRRGDFIHVMDNSDPNWWKGACHGHTGMFTRNYVTPVN*	2	NA	-0.50993190610175	0.111854587825408	0.105036597986916	0.0203227761774145
GRB2-SH3	Binding	TYVQALFDFDPQEDGELGFRRGDFIHVMDNSDPNWWKGACHGHTGMFHRNYVTPVN*	2	NA	-0.805852413978309	0.0898744963891	0.0512710228343865	0.0163292298481711
GRB2-SH3	Binding	TYVQALFDFDPQEDGELGFRRGDFIHVMDNSDPNWWKGACHGHTGMFPSNYVTPVN*	2	NA	0.100384324159395	0.0262563469658216	0.215924496160576	0.00477049598945211
GRB2-SH3	Binding	TYVQALFDFDPQEDGELGFRRGDFIHVMDNSDPNWWKGACHGHTGMFPRKYVTPVN*	2	NA	-0.445873306850938	0.0988604723351123	0.116675356844487	0.0179618850788308
GRB2-SH3	Binding	TYVQALFDFDPQEDGELGFRRGDFIHVMDNSDPNWWKGACHGHTGMFPRNNVTPVN*	2	NA	-0.7008110821462	0.0968587660473342	0.0703559036399334	0.0175981965645703
GRB2-SH3	Binding	TYVQALFDFDPQEDGELGFRRGDFIHVMDNSDPNWWKGACHGHTGMFPRNYTTPVN*	2	NA	0.0716565890499175	0.106895251831638	0.210704975512704	0.0194217181399265
GRB2-SH3	Binding	TYVQALFDFDPQEDGELGFRRGDFIHVMDNSDPNWWKGACHGHTGMFPRNYITPVN*	2	NA	-0.132374613142533	0.0685916187615563	0.173634699398163	0.0124623597729713
GRB2-SH3	Binding	TYVQALFDFDPQEDGELGFRRGDFIHVMDNSDPNWWKGACHGHTGMFPRNYVNPVN*	2	NA	-0.209009779099978	0.123225013527818	0.159710913567374	0.0223886602961124
GRB2-SH3	Binding	TYVQALFDFDPQEDGELGFRRGDFIHVMDNSDPNWWKGACHGHTGMFPRNYVTTVN*	2	NA	0.0625355316455026	0.106179298199433	0.20904777743317	0.0192916370614158
GRB2-SH3	Binding	TYVQALFDFDPQEDGELGFRRGDFIHVMDNSDPNWWKGACHGHTGMFPRNYVTHVN*	2	NA	-0.0152153889497954	0.0343092336351162	0.194921270978982	0.00623361892918891
GRB2-SH3	Binding	TYVQALFDFDPQEDGELGFRRGDFIHVMDNSDPNWWKGACHGHTGMFPRNYVTPMN*	2	NA	-0.106199309217825	0.0510140937590301	0.178390470738253	0.0092687124374071
GRB2-SH3	Binding	TYVQALFDFDPQEDGELGFRRGDFIHVMDNSDPNWWKGACHGHTGMFPRNYVTPEN*	2	NA	-0.0347752333341165	0.040381499665621	0.191367457521567	0.0073368843904169
GRB2-SH3	Binding	TYVQALFDFDPQEDGELGFRRGDFIHVMDNSDPNWWKGACHGHTGMFPRNYVTPAN*	2	NA	-0.162943534643168	0.0402314798576195	0.168080654975667	0.00730962740400744
GRB2-SH3	Binding	TYVQALFDFDPQEDGELGFRRGDFIHVMDNSDPNWWKGACHGHTGMFPRNYVTPVK*	2	NA	-0.0311232091612445	0.0458479663203002	0.192030991054725	0.00833008261736625
GRB2-SH3	Binding	TYVQALFDFDPQEDGELGFRRGDFIHVMDNSDPNWWKGACHGHTGMFPRNYVTPVS*	2	NA	-0.133549077751284	0.12531810199518	0.173421311804181	0.0227689519700499
GRB2-SH3	Binding	TYVQALFDFDPQEDGELGFRRGDFIHVMDNSDPNWWKGACHGHTGMFPRNYVTPVI*	2	NA	-0.0127110769645129	0.0331044766163005	0.195376277545496	0.00601472752993957
GRB2-SH3	Binding	TYVQALFDFDPQEDGELGFRRGDFIHVMDNSDPNWWKGACHGHTGMFPRNYVTPVD*	2	NA	-0.0556495627118553	0.0570886065982706	0.187574816271486	0.0103723861196293
GRB2-SH3	Binding	TYVQALFDFDPQEDGELGFRRGDFIHVMDNSDPNWWKGACHGHTGMFPRNYVTPLN*	2	NA	0.00248012317213175	0.0340932385365375	0.198136355305787	0.00619437494171219
GRB2-SH3	Binding	TYVQALFDFDPQEDGELGFRRGDFIHVMDNSDPNWWKGACHGHTGMFPRNYVTLVN*	2	NA	0.0830434905219808	0.0596994901412295	0.212773853101634	0.0108467555925352
GRB2-SH3	Binding	TYVQALFDFDPQEDGELGFRRGDFIHVMDNSDPNWWKGACHGHTGMFPRNYVTSVN*	2	NA	0.0193450980227178	0.0411169795057856	0.201200539938617	0.00747051317100834
GRB2-SH3	Binding	TYVQALFDFDPQEDGELGFRRGDFIHVMDNSDPNWWKGACHGHTGMFPRNYVAPVN*	2	NA	-0.0995960746199848	0.043761663041058	0.179590207480284	0.00795102373916962
GRB2-SH3	Binding	TYVQALFDFDPQEDGELGFRRGDFIHVMDNSDPNWWKGACHGHTGMFPRNYVSPVN*	2	NA	-0.117318942480015	0.0381303857738915	0.176370152909939	0.00692788119563606
GRB2-SH3	Binding	TYVQALFDFDPQEDGELGFRRGDFIHVMDNSDPNWWKGACHGHTGMFPRNFVTPVN*	2	NA	-0.106977596383405	0.0314393852066521	0.17824906432681	0.00571219832044449
GRB2-SH3	Binding	TYVQALFDFDPQEDGELGFRRGDFIHVMDNSDPNWWKGACHGHTGMFPRDYVTPVN*	2	NA	0.0136769870467811	0.0320694338884595	0.20017070510616	0.00582667139294136
GRB2-SH3	Binding	TYVQALFDFDPQEDGELGFRRGDFIHVMDNSDPNWWKGACHGHTGMFPRFYVTPVN*	2	NA	0.0390767110171193	0.383083050307367	0.204785561905981	0.0696020721198292
GRB2-SH3	Binding	TYVQALFDFDPQEDGELGFRRGDFIHVMDNSDPNWWKGACHGHTGMFPLNYVTPVN*	2	NA	-0.024982432435501	0.0389855390141061	0.193146704172792	0.00708325334653432
GRB2-SH3	Binding	TYVQALFDFDPQEDGELGFRRGDFIHVMDNSDPNWWKGACHGHTGMFPCNYVTPVN*	2	NA	0.0546635925413969	0.0422753839233773	0.207617530720852	0.00768098280090309
GRB2-SH3	Binding	TYVQALFDFDPQEDGELGFRRGDFIHVMDNSDPNWWKGACHGHTGMFSRNYVTPVN*	2	NA	-0.607115733320023	0.131332996161003	0.0873793413019747	0.0238617935802095
GRB2-SH3	Binding	TYVQALFDFDPQEDGELGFRRGDFIHVMDNSDPNWWKGACHGHTGVFPRNYVTPVN*	2	NA	0.0212621271275968	0.022887668479295	0.20154884351902	0.0041584433215525
GRB2-SH3	Binding	TYVQALFDFDPQEDGELGFRRGDFIHVMDNSDPNWWKGACHGHTGLFPRNYVTPVN*	2	NA	0.0988468852843949	0.0328547852153795	0.215645160044369	0.0059693612865606
GRB2-SH3	Binding	TYVQALFDFDPQEDGELGFRRGDFIHVMDNSDPNWWKGACHGHTVMFPRNYVTPVN*	2	NA	-0.578149676029784	0.185456771857708	0.0926421625281415	0.033695501796788
GRB2-SH3	Binding	TYVQALFDFDPQEDGELGFRRGDFIHVMDNSDPNWWKGACHGHTYMFPRNYVTPVN*	2	NA	-0.168128566244735	0.397714855209686	0.167138590472457	0.0722605137795095
GRB2-SH3	Binding	TYVQALFDFDPQEDGELGFRRGDFIHVMDNSDPNWWKGACHGHTCMFPRNYVTPVN*	2	NA	-0.858583890250978	0.110548687552445	0.0416902804560156	0.0200855081361708
GRB2-SH3	Binding	TYVQALFDFDPQEDGELGFRRGDFIHVMDNSDPNWWKGACHGHTFMFPRNYVTPVN*	2	NA	-0.168128566244735	0.397714855209686	0.167138590472457	0.0722605137795095
GRB2-SH3	Binding	TYVQALFDFDPQEDGELGFRRGDFIHVMDNSDPNWWKGACHGHSGMFPRNYVTPVN*	2	NA	0.0320095172288279	0.0275096888694802	0.203501528766581	0.00499821473999265
GRB2-SH3	Binding	TYVQALFDFDPQEDGELGFRRGDFIHVMDNSDPNWWKGACHGHIGMFPRNYVTPVN*	2	NA	0.0381816507306226	0.034289013600404	0.204622939073772	0.00622994516624593
GRB2-SH3	Binding	TYVQALFDFDPQEDGELGFRRGDFIHVMDNSDPNWWKGACHGHPGMFPRNYVTPVN*	2	NA	-0.698904025881118	0.178952775501371	0.0707023952625523	0.0325137955764327
GRB2-SH3	Binding	TYVQALFDFDPQEDGELGFRRGDFIHVMDNSDPNWWKGACHGHAGMFPRNYVTPVN*	2	NA	-0.0189419229997036	0.0343999857600734	0.194244199802143	0.00625010761471344
GRB2-SH3	Binding	TYVQALFDFDPQEDGELGFRRGDFIHVMDNSDPNWWKGACHGPTGMVPRNYVTPVN*	2	NA	-0.901384255128421	0.21109876525692	0.0339139142592743	0.0383543763474531
GRB2-SH3	Binding	TYVQALFDFDPQEDGELGFRRGDFIHVMDNSDPNWWKGACHGPTGMYPRNYVTPVN*	2	NA	-0.691361870977658	0.154753912716889	0.0720727237307743	0.0281171223448921
GRB2-SH3	Binding	TYVQALFDFDPQEDGELGFRRGDFIHVMDNSDPNWWKGACHGPTGMFPHNYVTPVN*	2	NA	-0.986960054245597	0.300130554486981	0.0183657114946605	0.0545304953638809
GRB2-SH3	Binding	TYVQALFDFDPQEDGELGFRRGDFIHVMDNSDPNWWKGACHGPTGMFPRNYVTTVN*	2	NA	-0.752299375167952	0.121615691654524	0.0610010342941048	0.0220962638118534
GRB2-SH3	Binding	TYVQALFDFDPQEDGELGFRRGDFIHVMDNSDPNWWKGACHGPTGMFPRNYVTPAN*	2	NA	-0.856293379105669	0.295862258828617	0.0421064417082536	0.0537549919266919
GRB2-SH3	Binding	TYVQALFDFDPQEDGELGFRRGDFIHVMDNSDPNWWKGACHGPTGMFPRNYVTPVK*	2	NA	-0.603536330564611	0.282764442865659	0.0880296803042568	0.0513752595669997
GRB2-SH3	Binding	TYVQALFDFDPQEDGELGFRRGDFIHVMDNSDPNWWKGACHGPTGMFPRNYVTPVH*	2	NA	-0.50770913034609	0.133006094535833	0.105440452447006	0.0241657775692036
GRB2-SH3	Binding	TYVQALFDFDPQEDGELGFRRGDFIHVMDNSDPNWWKGACHGPTGMFPRNYVTPVD*	2	NA	-0.739636704932818	0.206602935030245	0.0633017053528432	0.0375375323251856
GRB2-SH3	Binding	TYVQALFDFDPQEDGELGFRRGDFIHVMDNSDPNWWKGACHGPTGMFPRNYVTLVN*	2	NA	-0.604598075272602	0.118783453273721	0.0878367727045102	0.0215816765444631
GRB2-SH3	Binding	TYVQALFDFDPQEDGELGFRRGDFIHVMDNSDPNWWKGACHGPTGMFPRNFVTPVN*	2	NA	-0.827160592613689	0.133894961377679	0.0473995558380473	0.024327275119099
GRB2-SH3	Binding	TYVQALFDFDPQEDGELGFRRGDFIHVMDNSDPNWWKGACHGRTGMFPRNYVTPVD*	2	NA	-0.052915236474235	0.0427408444111083	0.18807161395501	0.00776555196785003
GRB2-SH3	Binding	TYVQALFDFDPQEDGELGFRRGDFIHVMDNSDPNWWKGACHGRTGMFPLNYVTPVN*	2	NA	-0.016902005749986	0.0411714871823634	0.194614830837422	0.00748041662988809
GRB2-SH3	Binding	TYVQALFDFDPQEDGELGFRRGDFIHVMDNSDPNWWKGACHGRTSMFPRNYVTPVN*	2	NA	-0.778537413896646	0.0968441288944594	0.0562338647145262	0.0175955371512415
GRB2-SH3	Binding	TYVQALFDFDPQEDGELGFRRGDFIHVMDNSDPNWWKGACHGRTDMFPRNYVTPVN*	2	NA	-0.790200812716175	0.111223676414664	0.0541147505298922	0.0202081463563441
GRB2-SH3	Binding	TYVQALFDFDPQEDGELGFRRGDFIHVMDNSDPNWWKGACHGRTAMFPRNYVTPVN*	2	NA	-0.373747854084636	0.172503722389647	0.129779776267606	0.031342071952987
GRB2-SH3	Binding	TYVQALFDFDPQEDGELGFRRGDFIHVMDNSDPNWWKGACHGRTGTFPRNYVTPVN*	2	NA	-0.280417219127006	0.115271053636231	0.146736949340385	0.0209435112884277
GRB2-SH3	Binding	TYVQALFDFDPQEDGELGFRRGDFIHVMDNSDPNWWKGACHGRTGIFPRNYVTPVN*	2	NA	-0.015714053896169	0.0370282720538161	0.194830668918846	0.00672763898035821
GRB2-SH3	Binding	TYVQALFDFDPQEDGELGFRRGDFIHVMDNSDPNWWKGACHGRTGMIPRNYVTPVN*	2	NA	-0.267245642245522	0.031059680098022	0.149130083266048	0.00564320998401474
GRB2-SH3	Binding	TYVQALFDFDPQEDGELGFRRGDFIHVMDNSDPNWWKGACHGRTGMLPRNYVTPVN*	2	NA	-0.183086252235786	0.0300057270596234	0.164420939722157	0.00545171804687298
GRB2-SH3	Binding	TYVQALFDFDPQEDGELGFRRGDFIHVMDNSDPNWWKGACHGRTGMVPRNYVTPVN*	2	NA	-0.627597433087838	0.0826523936237283	0.0836580366312713	0.0150170514128973
GRB2-SH3	Binding	TYVQALFDFDPQEDGELGFRRGDFIHVMDNSDPNWWKGACHGRTGMYPRNYVTPVN*	2	NA	-0.236831563547701	0.0362644090998371	0.154655994415825	0.00658885329310356
GRB2-SH3	Binding	TYVQALFDFDPQEDGELGFRRGDFIHVMDNSDPNWWKGACHGRTGMSPRNYVTPVN*	2	NA	-0.773461017988607	0.0809465997306536	0.0571561912800494	0.014707126999713
GRB2-SH3	Binding	TYVQALFDFDPQEDGELGFRRGDFIHVMDNSDPNWWKGACHGRTGMFTRNYVTPVN*	2	NA	-0.521871204309325	0.0996101966046822	0.102867355849376	0.0180981019191183
GRB2-SH3	Binding	TYVQALFDFDPQEDGELGFRRGDFIHVMDNSDPNWWKGACHGRTGMFHRNYVTPVN*	2	NA	-0.717865299713345	0.0737264512673488	0.0672573356398527	0.0133953036401162
GRB2-SH3	Binding	TYVQALFDFDPQEDGELGFRRGDFIHVMDNSDPNWWKGACHGRTGMFPRKYVTPVN*	2	NA	-0.71807892209813	0.0328124874514713	0.0672185227489658	0.00596167623755705
GRB2-SH3	Binding	TYVQALFDFDPQEDGELGFRRGDFIHVMDNSDPNWWKGACHGRTGMFPRNNVTPVN*	2	NA	-0.674639102399783	0.100649902746346	0.0751110710125624	0.0182870053482768
GRB2-SH3	Binding	TYVQALFDFDPQEDGELGFRRGDFIHVMDNSDPNWWKGACHGRTGMFPRNIVTPVN*	2	NA	-0.884506685860737	0.212338569535126	0.036980387162302	0.0385796354569775
GRB2-SH3	Binding	TYVQALFDFDPQEDGELGFRRGDFIHVMDNSDPNWWKGACHGRTGMFPRNHVTPVN*	2	NA	0.00901145909180853	0.0393894563148525	0.199323028830902	0.00715664077799191
GRB2-SH3	Binding	TYVQALFDFDPQEDGELGFRRGDFIHVMDNSDPNWWKGACHGRTGMFPRNYITPVN*	2	NA	-0.0679526861019169	0.040199595377858	0.185339471009389	0.00730383433679113
GRB2-SH3	Binding	TYVQALFDFDPQEDGELGFRRGDFIHVMDNSDPNWWKGACHGRTGMFPRNYLTPVN*	2	NA	-0.567895512521745	0.119058189944015	0.0945052338058772	0.0216315932440519
GRB2-SH3	Binding	TYVQALFDFDPQEDGELGFRRGDFIHVMDNSDPNWWKGACHGRTGMFPRNYDTPVN*	2	NA	-0.721865045797326	0.0901167152714674	0.0665306247734364	0.016373238415258
GRB2-SH3	Binding	TYVQALFDFDPQEDGELGFRRGDFIHVMDNSDPNWWKGACHGRTGMFPRNYATPVN*	2	NA	-0.0939926338996067	0.0291984912621453	0.180608292422508	0.00530505198021016
GRB2-SH3	Binding	TYVQALFDFDPQEDGELGFRRGDFIHVMDNSDPNWWKGACHGRTGMFPRNYGTPVN*	2	NA	-0.421248389189452	0.0940976263343293	0.121149439667113	0.0170965271608123
GRB2-SH3	Binding	TYVQALFDFDPQEDGELGFRRGDFIHVMDNSDPNWWKGACHGRTGMFPRNYVNPVN*	2	NA	-0.112992115214629	0.0434888347365197	0.177156290910912	0.00790145376912379
GRB2-SH3	Binding	TYVQALFDFDPQEDGELGFRRGDFIHVMDNSDPNWWKGACHGRTGMFPRNYVTHVN*	2	NA	-0.0841212208032385	0.036049243395211	0.182401822064988	0.0065497599975921
GRB2-SH3	Binding	TYVQALFDFDPQEDGELGFRRGDFIHVMDNSDPNWWKGACHGRTGMFPRNYVTPMN*	2	NA	-0.123757052663383	0.0450338560807478	0.17520041749894	0.00818216753847839
GRB2-SH3	Binding	TYVQALFDFDPQEDGELGFRRGDFIHVMDNSDPNWWKGACHGRTGMFPRNYVTPLN*	2	NA	-0.0560987117087166	0.0464226996460032	0.187493210727082	0.0084345054842959
GRB2-SH3	Binding	TYVQALFDFDPQEDGELGFRRGDFIHVMDNSDPNWWKGACHGRTGMFPRNYVTPVK*	2	NA	-0.0886369392187942	0.0348810445165519	0.181581364572598	0.0063375108194113
GRB2-SH3	Binding	TYVQALFDFDPQEDGELGFRRGDFIHVMDNSDPNWWKGACHGRTGMFPRNYVTPVS*	2	NA	-0.177446109389378	0.0551538839801287	0.165445693046135	0.0100208678180711
GRB2-SH3	Binding	TYVQALFDFDPQEDGELGFRRGDFIHVMDNSDPNWWKGACHGRTGMFPRNYVTPVI*	2	NA	-0.125038469323116	0.039840080493661	0.174967597867022	0.0072385143470971
GRB2-SH3	Binding	TYVQALFDFDPQEDGELGFRRGDFIHVMDNSDPNWWKGACHGRTGMFPRNYVTPVH*	2	NA	-0.0960602871081773	0.0630572121504611	0.180232622061665	0.0114568175862919
GRB2-SH3	Binding	TYVQALFDFDPQEDGELGFRRGDFIHVMDNSDPNWWKGACHGRTGMFPRNYVTPVY*	2	NA	-0.0793458525524554	0.0315841813301714	0.183269455141218	0.00573850621953785
GRB2-SH3	Binding	TYVQALFDFDPQEDGELGFRRGDFIHVMDNSDPNWWKGACHGRTGMFPRNYVTLVN*	2	NA	-0.0721092780646133	0.0355671367530846	0.184584262932894	0.00646216640333673
GRB2-SH3	Binding	TYVQALFDFDPQEDGELGFRRGDFIHVMDNSDPNWWKGACHGRTGMFPRNYVIPVN*	2	NA	-0.217816953830735	0.0444078305114769	0.158110744595424	0.00806842542228116
GRB2-SH3	Binding	TYVQALFDFDPQEDGELGFRRGDFIHVMDNSDPNWWKGACHGRTGMFPRNYVPPVN*	2	NA	-0.811205870036584	0.305725188787837	0.0502983574179464	0.0555469802743456
GRB2-SH3	Binding	TYVQALFDFDPQEDGELGFRRGDFIHVMDNSDPNWWKGACHGRTGMFPRNYVAPVN*	2	NA	-0.135826380240799	0.0481710257823339	0.173007550422709	0.00875215754886059
GRB2-SH3	Binding	TYVQALFDFDPQEDGELGFRRGDFIHVMDNSDPNWWKGACHGRTGMFPRNYVSPVN*	2	NA	-0.0452072565553475	0.0355020692959767	0.189472071045926	0.0064503443458517
GRB2-SH3	Binding	TYVQALFDFDPQEDGELGFRRGDFIHVMDNSDPNWWKGACHGRTGMFPRNCVTPVN*	2	NA	-0.421884191261949	0.13671889579971	0.121033921265377	0.0248403536464475
GRB2-SH3	Binding	TYVQALFDFDPQEDGELGFRRGDFIHVMDNSDPNWWKGACHGRTGMFPRNLVTPVN*	2	NA	-0.397067188812375	0.128221389782495	0.125542903829099	0.0232964481508262
GRB2-SH3	Binding	TYVQALFDFDPQEDGELGFRRGDFIHVMDNSDPNWWKGACHGRTGMFPRNFVTPVN*	2	NA	-0.5976064460311	0.0290835262930824	0.0891070765780742	0.00528416408119831
GRB2-SH3	Binding	TYVQALFDFDPQEDGELGFRRGDFIHVMDNSDPNWWKGACHGRTGMFPRIYVTPVN*	2	NA	-0.391092160233757	0.0455674618385938	0.126628502290616	0.00827911796844744
GRB2-SH3	Binding	TYVQALFDFDPQEDGELGFRRGDFIHVMDNSDPNWWKGACHGRTGMFPRDYVTPVN*	2	NA	-0.109949091232598	0.0342213216441557	0.177709175656113	0.0062176462654803
GRB2-SH3	Binding	TYVQALFDFDPQEDGELGFRRGDFIHVMDNSDPNWWKGACHGRTGMFPRYYVTPVN*	2	NA	-0.407283768619308	0.0352204002283277	0.123686661105831	0.00639916810418635
GRB2-SH3	Binding	TYVQALFDFDPQEDGELGFRRGDFIHVMDNSDPNWWKGACHGRTGMFPCNYVTPVN*	2	NA	0.0941151916988161	0.0262148228027737	0.214785462185306	0.0047629514954087
GRB2-SH3	Binding	TYVQALFDFDPQEDGELGFRRGDFIHVMDNSDPNWWKGACHGRTGMFRRNYVTPVN*	2	NA	-0.664334659112782	0.216794075638686	0.0769832775856308	0.0393891530195571
GRB2-SH3	Binding	TYVQALFDFDPQEDGELGFRRGDFIHVMDNSDPNWWKGACHGRTGMFLRNYVTPVN*	2	NA	-0.532384120945716	0.101105460869833	0.1009572719098	0.0183697753620903
GRB2-SH3	Binding	TYVQALFDFDPQEDGELGFRRGDFIHVMDNSDPNWWKGACHGRTGMFSRNYVTPVN*	2	NA	-0.570615172227242	0.0643188083981339	0.0940111008735758	0.011686036062406
GRB2-SH3	Binding	TYVQALFDFDPQEDGELGFRRGDFIHVMDNSDPNWWKGACHGRTGLFPRNYVTPVN*	2	NA	0.0699342288491911	0.0214957637011001	0.210392041179506	0.00390554918625176
GRB2-SH3	Binding	TYVQALFDFDPQEDGELGFRRGDFIHVMDNSDPNWWKGACHGRTGVFPRNYVTPVN*	2	NA	-0.145393341237921	0.0274970613265388	0.171269336453819	0.00499592045118557
GRB2-SH3	Binding	TYVQALFDFDPQEDGELGFRRGDFIHVMDNSDPNWWKGACHGRTVMFPRNYVTPVN*	2	NA	-0.716509899977735	0.109680428857326	0.067503597201343	0.0199277548649993
GRB2-SH3	Binding	TYVQALFDFDPQEDGELGFRRGDFIHVMDNSDPNWWKGACHGRTCMFPRNYVTPVN*	2	NA	-0.795200520221433	0.0863091673187211	0.0532063574227584	0.0156814478831681
GRB2-SH3	Binding	TYVQALFDFDPQEDGELGFRRGDFIHVMDNSDPNWWKGACHGRIGMFPRNYVTPVN*	2	NA	-0.0424966065273044	0.0391675465589457	0.189964567016687	0.00711632216086091
GRB2-SH3	Binding	TYVQALFDFDPQEDGELGFRRGDFIHVMDNSDPNWWKGACHGRAGMFPRNYVTPVN*	2	NA	-0.0145674608747401	0.0288495385176376	0.19503899254503	0.00524165101775527
GRB2-SH3	Binding	TYVQALFDFDPQEDGELGFRRGDFIHVMDNSDPNWWKGACHGRSGMFPRNYVTPVN*	2	NA	0.026384604672445	0.036181865325026	0.202479542622576	0.00657385597656127
GRB2-SH3	Binding	TYVQALFDFDPQEDGELGFRRGDFIHVMDNSDPNWWKGACHGLTGMFPRNYVTPVY*	2	NA	-0.115427279248977	0.0429304041459579	0.176713847783746	0.00779999293391582
GRB2-SH3	Binding	TYVQALFDFDPQEDGELGFRRGDFIHVMDNSDPNWWKGACHGLNGMFPRNYVTPVN*	2	NA	-0.0634365892840978	0.0511200914778415	0.186159997253403	0.00928797108344569
GRB2-SH3	Binding	TYVQALFDFDPQEDGELGFRRGDFIHVMDNSDPNWWKGACHGLTNMFPRNYVTPVN*	2	NA	-0.34785291104365	0.354258460109046	0.134484609048987	0.0643649539435009
GRB2-SH3	Binding	TYVQALFDFDPQEDGELGFRRGDFIHVMDNSDPNWWKGACHGLTSMFPRNYVTPVN*	2	NA	-0.746244117192711	0.105426301774612	0.0621012095745269	0.0191548257056945
GRB2-SH3	Binding	TYVQALFDFDPQEDGELGFRRGDFIHVMDNSDPNWWKGACHGLTDMFPRNYVTPVN*	2	NA	-0.734824926430501	0.0959844409564746	0.0641759537803687	0.0174393410945062
GRB2-SH3	Binding	TYVQALFDFDPQEDGELGFRRGDFIHVMDNSDPNWWKGACHGLTAMFPRNYVTPVN*	2	NA	-0.764149438793297	0.119989048791917	0.0588480051208901	0.021800720290036
GRB2-SH3	Binding	TYVQALFDFDPQEDGELGFRRGDFIHVMDNSDPNWWKGACHGLTGKFPRNYVTPVN*	2	NA	-0.683194302278335	0.0631938420572222	0.073556683162542	0.0114816417715866
GRB2-SH3	Binding	TYVQALFDFDPQEDGELGFRRGDFIHVMDNSDPNWWKGACHGLTGTFPRNYVTPVN*	2	NA	-0.122909729305417	0.0544159233237924	0.175354367044404	0.00988678829984994
GRB2-SH3	Binding	TYVQALFDFDPQEDGELGFRRGDFIHVMDNSDPNWWKGACHGLTGRFPRNYVTPVN*	2	NA	-0.857241250265849	0.173885081713692	0.0419342237080101	0.0315930500926316
GRB2-SH3	Binding	TYVQALFDFDPQEDGELGFRRGDFIHVMDNSDPNWWKGACHGLTGIFPRNYVTPVN*	2	NA	-0.169558873272567	0.0709589162113382	0.166878719061219	0.0128924722712836
GRB2-SH3	Binding	TYVQALFDFDPQEDGELGFRRGDFIHVMDNSDPNWWKGACHGLTGMIPRNYVTPVN*	2	NA	-0.447873028705779	0.061800082473651	0.116312028880358	0.011228410638088
GRB2-SH3	Binding	TYVQALFDFDPQEDGELGFRRGDFIHVMDNSDPNWWKGACHGLTGMLPRNYVTPVN*	2	NA	-0.506869582748233	0.0339014271405379	0.105592989220448	0.00615952487302067
GRB2-SH3	Binding	TYVQALFDFDPQEDGELGFRRGDFIHVMDNSDPNWWKGACHGLTGMVPRNYVTPVN*	2	NA	-0.745352413104702	0.203903397022337	0.0622632226215499	0.0370470552890289
GRB2-SH3	Binding	TYVQALFDFDPQEDGELGFRRGDFIHVMDNSDPNWWKGACHGLTGMYPRNYVTPVN*	2	NA	-0.559235339408265	0.0571025601713083	0.0960786941642278	0.0103749213338502
GRB2-SH3	Binding	TYVQALFDFDPQEDGELGFRRGDFIHVMDNSDPNWWKGACHGLTGMSPRNYVTPVN*	2	NA	-0.793745285406837	0.11099916896998	0.0534707579448789	0.0201673557670873
GRB2-SH3	Binding	TYVQALFDFDPQEDGELGFRRGDFIHVMDNSDPNWWKGACHGLTGMCPRNYVTPVN*	2	NA	-0.758950654382228	0.177355973212318	0.0597925683617444	0.0322236737660456
GRB2-SH3	Binding	TYVQALFDFDPQEDGELGFRRGDFIHVMDNSDPNWWKGACHGLTGMFTRNYVTPVN*	2	NA	-0.466095067633576	0.0710939849174168	0.113001280293061	0.0129170128031972
GRB2-SH3	Binding	TYVQALFDFDPQEDGELGFRRGDFIHVMDNSDPNWWKGACHGLTGMFHRNYVTPVN*	2	NA	-0.698933131880057	0.0990408010969524	0.0706971070154329	0.0179946488763332
GRB2-SH3	Binding	TYVQALFDFDPQEDGELGFRRGDFIHVMDNSDPNWWKGACHGLTGMFPSNYVTPVN*	2	NA	0.115423708650455	0.0235005516515586	0.218656990650073	0.00426979760549354
GRB2-SH3	Binding	TYVQALFDFDPQEDGELGFRRGDFIHVMDNSDPNWWKGACHGLTGMFPHNYVTPVN*	2	NA	-0.104667521371252	0.0419860500724468	0.178668780123343	0.00762841395051147
GRB2-SH3	Binding	TYVQALFDFDPQEDGELGFRRGDFIHVMDNSDPNWWKGACHGLTGMFPPNYVTPVN*	2	NA	-0.476884617183836	0.063392199758053	0.111040935126823	0.0115176812334936
GRB2-SH3	Binding	TYVQALFDFDPQEDGELGFRRGDFIHVMDNSDPNWWKGACHGLTGMFPRKYVTPVN*	2	NA	-0.344429834759413	0.0308424125887157	0.135106545211957	0.00560373481318715
GRB2-SH3	Binding	TYVQALFDFDPQEDGELGFRRGDFIHVMDNSDPNWWKGACHGLTGMFPRNNVTPVN*	2	NA	-1.01067033093524	0.128222050340072	0.0140578091042788	0.023296568167037
GRB2-SH3	Binding	TYVQALFDFDPQEDGELGFRRGDFIHVMDNSDPNWWKGACHGLTGMFPRNHVTPVN*	2	NA	-0.093552047574006	0.0768873602120539	0.180688342221591	0.0139696068157776
GRB2-SH3	Binding	TYVQALFDFDPQEDGELGFRRGDFIHVMDNSDPNWWKGACHGLTGMFPRNYITPVN*	2	NA	-0.00784972772478481	0.0520712981229357	0.196259532443127	0.00946079510544193
GRB2-SH3	Binding	TYVQALFDFDPQEDGELGFRRGDFIHVMDNSDPNWWKGACHGLTGMFPRNYLTPVN*	2	NA	-1.02235527739526	0.119774232229356	0.0119347799450042	0.0217616904298846
GRB2-SH3	Binding	TYVQALFDFDPQEDGELGFRRGDFIHVMDNSDPNWWKGACHGLTGMFPRNYDTPVN*	2	NA	-0.777452678472739	0.0950548989282454	0.056430949480206	0.0172704533005009
GRB2-SH3	Binding	TYVQALFDFDPQEDGELGFRRGDFIHVMDNSDPNWWKGACHGLTGMFPRNYATPVN*	2	NA	-0.116963729874387	0.0413219557905231	0.176434691221866	0.00750775515846172
GRB2-SH3	Binding	TYVQALFDFDPQEDGELGFRRGDFIHVMDNSDPNWWKGACHGLTGMFPRNYGTPVN*	2	NA	-0.834855686204588	0.304753541944777	0.0460014400543997	0.0553704424881099
GRB2-SH3	Binding	TYVQALFDFDPQEDGELGFRRGDFIHVMDNSDPNWWKGACHGLTGMFPRNYVNPVN*	2	NA	-0.090919206742361	0.0536779199515067	0.181166701097812	0.00975270102059992
GRB2-SH3	Binding	TYVQALFDFDPQEDGELGFRRGDFIHVMDNSDPNWWKGACHGLTGMFPRNYVTTVN*	2	NA	-0.0952766150294555	0.0502649080018477	0.180375006853938	0.00913259343903138
GRB2-SH3	Binding	TYVQALFDFDPQEDGELGFRRGDFIHVMDNSDPNWWKGACHGLTGMFPRNYVTHVN*	2	NA	0.00401816802599322	0.0428010905983943	0.198415801521839	0.0077764980524368
GRB2-SH3	Binding	TYVQALFDFDPQEDGELGFRRGDFIHVMDNSDPNWWKGACHGLTGMFPRNYVTPMN*	2	NA	-0.0742566929699458	0.0375999173945213	0.184194100729184	0.00683150079360941
GRB2-SH3	Binding	TYVQALFDFDPQEDGELGFRRGDFIHVMDNSDPNWWKGACHGLTGMFPRNYVTPEN*	2	NA	-0.15248067305311	0.0389841254967819	0.169981644451413	0.00708299652563174
GRB2-SH3	Binding	TYVQALFDFDPQEDGELGFRRGDFIHVMDNSDPNWWKGACHGLTGMFPRNYVTPAN*	2	NA	-0.142970747319189	0.0380273794662448	0.171709495726105	0.00690916605684861
GRB2-SH3	Binding	TYVQALFDFDPQEDGELGFRRGDFIHVMDNSDPNWWKGACHGLTGMFPRNYVTPVK*	2	NA	0.0365849186040052	0.0417136083320612	0.204332830011145	0.00757891421501664
GRB2-SH3	Binding	TYVQALFDFDPQEDGELGFRRGDFIHVMDNSDPNWWKGACHGLTGMFPRNYVTPVS*	2	NA	-0.127875420133049	0.0344491375945746	0.174452154401917	0.00625903797466289
GRB2-SH3	Binding	TYVQALFDFDPQEDGELGFRRGDFIHVMDNSDPNWWKGACHGLTGMFPRNYVTPVI*	2	NA	-0.089552597915771	0.0442935007918463	0.181414999230636	0.00804765294126226
GRB2-SH3	Binding	TYVQALFDFDPQEDGELGFRRGDFIHVMDNSDPNWWKGACHGLTGMFPRNYVTPVD*	2	NA	-0.00901714560019307	0.0494492967466887	0.196047425164841	0.00898440564174363
GRB2-SH3	Binding	TYVQALFDFDPQEDGELGFRRGDFIHVMDNSDPNWWKGACHGLTGMFPRNYVTPLN*	2	NA	-0.0585943555118417	0.0568839306137268	0.187039779076084	0.0103351986934929
GRB2-SH3	Binding	TYVQALFDFDPQEDGELGFRRGDFIHVMDNSDPNWWKGACHGLTGMFPRNYVTSVN*	2	NA	-0.0875678948290039	0.0413261725596144	0.181775598446056	0.00750852130007558
GRB2-SH3	Binding	TYVQALFDFDPQEDGELGFRRGDFIHVMDNSDPNWWKGACHGLTGMFPRNYVIPVN*	2	NA	-0.0830119874448322	0.0260201973932971	0.182603357842015	0.0047275901507189
GRB2-SH3	Binding	TYVQALFDFDPQEDGELGFRRGDFIHVMDNSDPNWWKGACHGLTGMFPRNYVAPVN*	2	NA	-0.0106335429775954	0.0290962649099518	0.195753743137547	0.00528647855094406
GRB2-SH3	Binding	TYVQALFDFDPQEDGELGFRRGDFIHVMDNSDPNWWKGACHGLTGMFPRNYVSPVN*	2	NA	-0.0057362874374982	0.0213519724187563	0.196643521823964	0.003879423855998
GRB2-SH3	Binding	TYVQALFDFDPQEDGELGFRRGDFIHVMDNSDPNWWKGACHGLTGMFPRNCVTPVN*	2	NA	-0.703300388878708	0.108474898631483	0.0699036233665425	0.019708722982345
GRB2-SH3	Binding	TYVQALFDFDPQEDGELGFRRGDFIHVMDNSDPNWWKGACHGLTGMFPRNFVTPVN*	2	NA	-0.164772600781164	0.0319998369415216	0.16774833332075	0.00581402637584597
GRB2-SH3	Binding	TYVQALFDFDPQEDGELGFRRGDFIHVMDNSDPNWWKGACHGLTGMFPRTYVTPVN*	2	NA	-0.269965492199622	0.122387075696141	0.148635915767621	0.0222364159998806
GRB2-SH3	Binding	TYVQALFDFDPQEDGELGFRRGDFIHVMDNSDPNWWKGACHGLTGMFPRSYVTPVN*	2	NA	-0.0615638883410451	0.0468198795635669	0.186500246883326	0.00850666880565569
GRB2-SH3	Binding	TYVQALFDFDPQEDGELGFRRGDFIHVMDNSDPNWWKGACHGLTGMFPRIYVTPVN*	2	NA	-0.301243403555568	0.0361527586382756	0.142953055510015	0.00656856760447397
GRB2-SH3	Binding	TYVQALFDFDPQEDGELGFRRGDFIHVMDNSDPNWWKGACHGLTGMFPRHYVTPVN*	2	NA	-0.124725638492696	0.0156782198074594	0.175024435865996	0.00284856399904347
GRB2-SH3	Binding	TYVQALFDFDPQEDGELGFRRGDFIHVMDNSDPNWWKGACHGLTGMFPRDYVTPVN*	2	NA	-0.0501375500054079	0.0352910554253288	0.188576289726424	0.00641200539394209
GRB2-SH3	Binding	TYVQALFDFDPQEDGELGFRRGDFIHVMDNSDPNWWKGACHGLTGMFPRYYVTPVN*	2	NA	-0.338712680685719	0.0314589563515966	0.136145290648066	0.0057157541870922
GRB2-SH3	Binding	TYVQALFDFDPQEDGELGFRRGDFIHVMDNSDPNWWKGACHGLTGMFPLNYVTPVN*	2	NA	-0.0542541240979525	0.0360092180441195	0.187828352466746	0.00654248782156902
GRB2-SH3	Binding	TYVQALFDFDPQEDGELGFRRGDFIHVMDNSDPNWWKGACHGLTGMFPCNYVTPVN*	2	NA	0.0653922771056837	0.0204877619727464	0.209566817373434	0.00372240610817119
GRB2-SH3	Binding	TYVQALFDFDPQEDGELGFRRGDFIHVMDNSDPNWWKGACHGLTGMFRRNYVTPVN*	2	NA	-0.501554258372565	0.186473807887955	0.106558726520071	0.0338802863104043
GRB2-SH3	Binding	TYVQALFDFDPQEDGELGFRRGDFIHVMDNSDPNWWKGACHGLTGMFLRNYVTPVN*	2	NA	-0.537683729018876	0.0802394006632452	0.0999943900933929	0.0145786365315147
GRB2-SH3	Binding	TYVQALFDFDPQEDGELGFRRGDFIHVMDNSDPNWWKGACHGLTGMFSRNYVTPVN*	2	NA	-0.509304717083318	0.123682352253618	0.105150551489318	0.0224717538262247
GRB2-SH3	Binding	TYVQALFDFDPQEDGELGFRRGDFIHVMDNSDPNWWKGACHGLTGVFPRNYVTPVN*	2	NA	0.0344472075010309	0.0453389998200212	0.203944430884008	0.00823760887562651
GRB2-SH3	Binding	TYVQALFDFDPQEDGELGFRRGDFIHVMDNSDPNWWKGACHGLTGLFPRNYVTPVN*	2	NA	0.0165965986709466	0.0353311016111052	0.200701167152612	0.00641928135540344
GRB2-SH3	Binding	TYVQALFDFDPQEDGELGFRRGDFIHVMDNSDPNWWKGACHGLTVMFPRNYVTPVN*	2	NA	-0.650775639407933	0.172131086338645	0.0794468057073106	0.0312743679883363
GRB2-SH3	Binding	TYVQALFDFDPQEDGELGFRRGDFIHVMDNSDPNWWKGACHGLTCMFPRNYVTPVN*	2	NA	-0.691821278672845	0.0653394120156275	0.0719892542911654	0.0118714687682737
GRB2-SH3	Binding	TYVQALFDFDPQEDGELGFRRGDFIHVMDNSDPNWWKGACHGLIGMFPRNYVTPVN*	2	NA	0.0200093814845876	0.0276135311949263	0.201321233102629	0.00501708177422711
GRB2-SH3	Binding	TYVQALFDFDPQEDGELGFRRGDFIHVMDNSDPNWWKGACHGLAGMFPRNYVTPVN*	2	NA	0.00734458133988384	0.0479954899479013	0.199020175062218	0.00872026457474442
GRB2-SH3	Binding	TYVQALFDFDPQEDGELGFRRGDFIHVMDNSDPNWWKGACHGLSGMFPRNYVTPVN*	2	NA	-0.0466121290388758	0.038186272605776	0.189216820817968	0.00693803523220919
GRB2-SH3	Binding	TYVQALFDFDPQEDGELGFRRGDFIHVMDNSDPNWWKGACHGETSMFPRNYVTPVN*	2	NA	-0.638306207690102	0.112735576482456	0.0817123674047582	0.0204828423458222
GRB2-SH3	Binding	TYVQALFDFDPQEDGELGFRRGDFIHVMDNSDPNWWKGACHGETDMFPRNYVTPVN*	2	NA	-0.686501517957053	0.2156517257697	0.0729557976260996	0.0391816003285585
GRB2-SH3	Binding	TYVQALFDFDPQEDGELGFRRGDFIHVMDNSDPNWWKGACHGETGMYPRNYVTPVN*	2	NA	-0.385013965417904	0.0667276648444445	0.127732844948407	0.0121236993836308
GRB2-SH3	Binding	TYVQALFDFDPQEDGELGFRRGDFIHVMDNSDPNWWKGACHGETGMFPPNYVTPVN*	2	NA	-0.582254595507074	0.134131946711256	0.091896342786769	0.0243703328066311
GRB2-SH3	Binding	TYVQALFDFDPQEDGELGFRRGDFIHVMDNSDPNWWKGACHGETGMFPRKYVTPVN*	2	NA	-0.526249869262594	0.142464125976885	0.102071799497767	0.0258842002087424
GRB2-SH3	Binding	TYVQALFDFDPQEDGELGFRRGDFIHVMDNSDPNWWKGACHGETGMFPRNYDTPVN*	2	NA	-0.69795583587049	0.153937284232977	0.0708746711944946	0.027968749728075
GRB2-SH3	Binding	TYVQALFDFDPQEDGELGFRRGDFIHVMDNSDPNWWKGACHGETGMFPRNYVNPVN*	2	NA	-0.0592719643220406	0.0767826259546906	0.186916664839527	0.013950577727102
GRB2-SH3	Binding	TYVQALFDFDPQEDGELGFRRGDFIHVMDNSDPNWWKGACHGETGMFPRNYVTPMN*	2	NA	-0.0184455814932673	0.0465148695850569	0.19433437971822	0.00845125177140035
GRB2-SH3	Binding	TYVQALFDFDPQEDGELGFRRGDFIHVMDNSDPNWWKGACHGETGMFPRNYVTPAN*	2	NA	-0.108560649700246	0.0533140040510773	0.177961440556873	0.00968658141356716
GRB2-SH3	Binding	TYVQALFDFDPQEDGELGFRRGDFIHVMDNSDPNWWKGACHGETGMFPRNYVTAVN*	2	NA	0.0276245284441557	0.0484730519674543	0.202704823442786	0.00880703245993264
GRB2-SH3	Binding	TYVQALFDFDPQEDGELGFRRGDFIHVMDNSDPNWWKGACHGETGMFPRNYVSPVN*	2	NA	-0.0805136751566375	0.0493543007378768	0.183057274328065	0.00896714588814419
GRB2-SH3	Binding	TYVQALFDFDPQEDGELGFRRGDFIHVMDNSDPNWWKGACHGETGMFPRNCVTPVN*	2	NA	-0.833715362069266	0.212684575544136	0.0462086246913681	0.0386425010292698
GRB2-SH3	Binding	TYVQALFDFDPQEDGELGFRRGDFIHVMDNSDPNWWKGACHGETGMFPRSYVTPVN*	2	NA	0.0157584926387714	0.113573154002484	0.200548892296158	0.0206350211773005
GRB2-SH3	Binding	TYVQALFDFDPQEDGELGFRRGDFIHVMDNSDPNWWKGACHGETGMFPCNYVTPVN*	2	NA	0.117012066141961	0.103172772225748	0.218945578131527	0.0187453836119806
GRB2-SH3	Binding	TYVQALFDFDPQEDGELGFRRGDFIHVMDNSDPNWWKGACHGETGVFPRNYVTPVN*	2	NA	0.0319221909121061	0.0471553010381147	0.203485662513585	0.00856761128181923
GRB2-SH3	Binding	TYVQALFDFDPQEDGELGFRRGDFIHVMDNSDPNWWKGACHGETGLFPRNYVTPVN*	2	NA	-0.0380193380405326	0.119902644490801	0.190778038570352	0.0217850215573646
GRB2-SH3	Binding	TYVQALFDFDPQEDGELGFRRGDFIHVMDNSDPNWWKGACHGETCMFPRNYVTPVN*	2	NA	-0.712715222062978	0.0988430842762181	0.0681930493858822	0.0179587258554503
GRB2-SH3	Binding	TYVQALFDFDPQEDGELGFRRGDFIHVMDNSDPNWWKGACHGESGMFPRNYVTPVN*	2	NA	0.08562705877248	0.104843035601697	0.213243259679538	0.0190488525121542
GRB2-SH3	Binding	TYVQALFDFDPQEDGELGFRRGDFIHVMDNSDPNWWKGACHGDTGMFPRKYVTPVN*	2	NA	-0.242387054889478	0.252320321632153	0.15364662136024	0.0458438900114446
GRB2-SH3	Binding	TYVQALFDFDPQEDGELGFRRGDFIHVMDNSDPNWWKGACHGVTGKFPRNYVTPVN*	2	NA	0.0390767110171193	0.383083050307367	0.204785561905981	0.0696020721198292
GRB2-SH3	Binding	TYVQALFDFDPQEDGELGFRRGDFIHVMDNSDPNWWKGACHGYTGMFPRNYVSPVN*	2	NA	-0.163878480508125	0.284031533575372	0.167910785362619	0.0516054763278013
GRB2-SH3	Binding	TYVQALFDFDPQEDGELGFRRGDFIHVMDNSDPNWWKGACHGYTGMFPHNYVTPVN*	2	NA	0.169565717046665	0.229736445878413	0.228494011552151	0.041740642562371
GRB2-SH3	Binding	TYVQALFDFDPQEDGELGFRRGDFIHVMDNSDPNWWKGACHGYTGMFPRNYVTPMN*	2	NA	-0.104519239240437	0.0803533509399273	0.178695721392488	0.0145993400718288
GRB2-SH3	Binding	TYVQALFDFDPQEDGELGFRRGDFIHVMDNSDPNWWKGACHGWTGMFPRNYVTTVN*	2	NA	0.0289438703603918	0.348549811947691	0.202944533686115	0.0633277539402259
GRB2-SH3	Binding	TYVQALFDFDPQEDGELGFRRGDFIHVMDNSDPNWWKGACHVQTGLFPRNYVTPVN*	2	NA	-0.38757921103152	0.0372546065402573	0.127266767396658	0.00676876152346171
GRB2-SH3	Binding	TYVQALFDFDPQEDGELGFRRGDFIHVMDNSDPNWWKGACHVKTGMFPRNYVTPVN*	2	NA	-0.499957279084659	0.164926245101709	0.106848880489247	0.0299653257872188
GRB2-SH3	Binding	TYVQALFDFDPQEDGELGFRRGDFIHVMDNSDPNWWKGACHVQNGMFPRNYVTPVN*	2	NA	-0.648305230471057	0.280941427413385	0.0798956524543853	0.0510440372566339
GRB2-SH3	Binding	TYVQALFDFDPQEDGELGFRRGDFIHVMDNSDPNWWKGACHVQTSMFPRNYVTPVN*	2	NA	-0.964641120278042	0.0831358589767525	0.0224208218692935	0.0151048918703167
GRB2-SH3	Binding	TYVQALFDFDPQEDGELGFRRGDFIHVMDNSDPNWWKGACHVQTDMFPRNYVTPVN*	2	NA	-0.939782228865136	0.150011343770379	0.0269374152073485	0.0272554485496579
GRB2-SH3	Binding	TYVQALFDFDPQEDGELGFRRGDFIHVMDNSDPNWWKGACHVQTGKFPRNYVTPVN*	2	NA	-0.507614163558895	0.147111202028627	0.105457706891352	0.0267285239715404
GRB2-SH3	Binding	TYVQALFDFDPQEDGELGFRRGDFIHVMDNSDPNWWKGACHVQTGTFPRNYVTPVN*	2	NA	-0.682236095757798	0.0676632229132314	0.073730778986658	0.0122936802275333
GRB2-SH3	Binding	TYVQALFDFDPQEDGELGFRRGDFIHVMDNSDPNWWKGACHVQTGIFPRNYVTPVN*	2	NA	-0.581220577411512	0.0446666054811028	0.0920842127590968	0.00811544205244596
GRB2-SH3	Binding	TYVQALFDFDPQEDGELGFRRGDFIHVMDNSDPNWWKGACHVQTGMIPRNYVTPVN*	2	NA	-0.83760869909752	0.0683589785434152	0.0455012472064862	0.0124200915462042
GRB2-SH3	Binding	TYVQALFDFDPQEDGELGFRRGDFIHVMDNSDPNWWKGACHVQTGMLPRNYVTPVN*	2	NA	-0.819352617573017	0.058010649544834	0.0488181809676496	0.0105399114111106
GRB2-SH3	Binding	TYVQALFDFDPQEDGELGFRRGDFIHVMDNSDPNWWKGACHVQTGMVPRNYVTPVN*	2	NA	-0.577994112256519	0.283943126491844	0.0926704267934421	0.0515894137110955
GRB2-SH3	Binding	TYVQALFDFDPQEDGELGFRRGDFIHVMDNSDPNWWKGACHVQTGMYPRNYVTPVN*	2	NA	-0.797488790464885	0.0886780672086369	0.0527906033182982	0.0161118515276266
GRB2-SH3	Binding	TYVQALFDFDPQEDGELGFRRGDFIHVMDNSDPNWWKGACHVQTGMSPRNYVTPVN*	2	NA	-0.730581996485555	0.096766124264246	0.0649468485401097	0.0175813645484771
GRB2-SH3	Binding	TYVQALFDFDPQEDGELGFRRGDFIHVMDNSDPNWWKGACHVQTGMFTRNYVTPVN*	2	NA	-0.767470434026339	0.177686785008355	0.0582446159875564	0.0322837787131776
GRB2-SH3	Binding	TYVQALFDFDPQEDGELGFRRGDFIHVMDNSDPNWWKGACHVQTGMFHRNYVTPVN*	2	NA	-0.880683238234831	0.133385414960708	0.0376750664940845	0.0242346960127304
GRB2-SH3	Binding	TYVQALFDFDPQEDGELGFRRGDFIHVMDNSDPNWWKGACHVQTGMFPSNYVTPVN*	2	NA	-0.0975280604784533	0.0405568951893991	0.179965943418766	0.00736875187159548
GRB2-SH3	Binding	TYVQALFDFDPQEDGELGFRRGDFIHVMDNSDPNWWKGACHVQTGMFPHNYVTPVN*	2	NA	-0.717067470522873	0.0804675661598203	0.067402292627143	0.0146200917494763
GRB2-SH3	Binding	TYVQALFDFDPQEDGELGFRRGDFIHVMDNSDPNWWKGACHVQTGMFPPNYVTPVN*	2	NA	-0.68230298179274	0.105868982726481	0.0737186265131301	0.0192352560758541
GRB2-SH3	Binding	TYVQALFDFDPQEDGELGFRRGDFIHVMDNSDPNWWKGACHVQTGMFPRKYVTPVN*	2	NA	-0.947479895055028	0.0972399833847037	0.0255388320101193	0.0176674596567057
GRB2-SH3	Binding	TYVQALFDFDPQEDGELGFRRGDFIHVMDNSDPNWWKGACHVQTGMFPRNNVTPVN*	2	NA	-1.07569412493088	0.205016254654945	0.00224368473736178	0.0372492495577175
GRB2-SH3	Binding	TYVQALFDFDPQEDGELGFRRGDFIHVMDNSDPNWWKGACHVQTGMFPRNHVTPVN*	2	NA	-0.57314793318371	0.0538232347008265	0.0935509254348217	0.00977910314842604
GRB2-SH3	Binding	TYVQALFDFDPQEDGELGFRRGDFIHVMDNSDPNWWKGACHVQTGMFPRNYITPVN*	2	NA	-0.850087237464199	0.081411052436632	0.0432340309288388	0.0147915130635491
GRB2-SH3	Binding	TYVQALFDFDPQEDGELGFRRGDFIHVMDNSDPNWWKGACHVQTGMFPRNYDTPVN*	2	NA	-0.923084317320066	0.113316813371655	0.0299712462334876	0.020588446840326
GRB2-SH3	Binding	TYVQALFDFDPQEDGELGFRRGDFIHVMDNSDPNWWKGACHVQTGMFPRNYATPVN*	2	NA	-0.597066621760932	0.0736108268405676	0.0892051568448834	0.0133742959247261
GRB2-SH3	Binding	TYVQALFDFDPQEDGELGFRRGDFIHVMDNSDPNWWKGACHVQTGMFPRNYVNPVN*	2	NA	-0.631765135585991	0.15637642624613	0.0829008098899217	0.0284119156112269
GRB2-SH3	Binding	TYVQALFDFDPQEDGELGFRRGDFIHVMDNSDPNWWKGACHVQTGMFPRNYVTTVN*	2	NA	-0.687230732777579	0.0726809233863369	0.0728233071322278	0.0132053424635016
GRB2-SH3	Binding	TYVQALFDFDPQEDGELGFRRGDFIHVMDNSDPNWWKGACHVQTGMFPRNYVTHVN*	2	NA	-0.483136551778281	0.0735593934797272	0.109905025818954	0.0133649510359671
GRB2-SH3	Binding	TYVQALFDFDPQEDGELGFRRGDFIHVMDNSDPNWWKGACHVQTGMFPRNYVTPMN*	2	NA	-0.467417892831924	0.0606382795232748	0.112760937174816	0.0110173235313204
GRB2-SH3	Binding	TYVQALFDFDPQEDGELGFRRGDFIHVMDNSDPNWWKGACHVQTGMFPRNYVTPLN*	2	NA	-0.365012183513643	0.059460698972404	0.131366953702393	0.0108033698041511
GRB2-SH3	Binding	TYVQALFDFDPQEDGELGFRRGDFIHVMDNSDPNWWKGACHVQTGMFPRNYVTPEN*	2	NA	-0.573202431839693	0.0497026986009354	0.0935410236148871	0.00903044603460473
GRB2-SH3	Binding	TYVQALFDFDPQEDGELGFRRGDFIHVMDNSDPNWWKGACHVQTGMFPRNYVTPAN*	2	NA	-0.712996840574852	0.0485487150881744	0.0681418823296578	0.00882077963559323
GRB2-SH3	Binding	TYVQALFDFDPQEDGELGFRRGDFIHVMDNSDPNWWKGACHVQTGMFPRNYVTPGN*	2	NA	-0.785300427446239	0.306887104220957	0.0550050978545765	0.0557580878180186
GRB2-SH3	Binding	TYVQALFDFDPQEDGELGFRRGDFIHVMDNSDPNWWKGACHVQTGMFPRNYVTPVK*	2	NA	-0.408219213750433	0.0859771950104874	0.123516700781488	0.0156211320834455
GRB2-SH3	Binding	TYVQALFDFDPQEDGELGFRRGDFIHVMDNSDPNWWKGACHVQTGMFPRNYVTPVT*	2	NA	-0.754682053002111	0.176032564775396	0.0605681273452894	0.0319832246796224
GRB2-SH3	Binding	TYVQALFDFDPQEDGELGFRRGDFIHVMDNSDPNWWKGACHVQTGMFPRNYVTPVS*	2	NA	-0.588801320349015	0.0920743510927851	0.0907068732599083	0.0167289197995176
GRB2-SH3	Binding	TYVQALFDFDPQEDGELGFRRGDFIHVMDNSDPNWWKGACHVQTGMFPRNYVTPVI*	2	NA	-0.620965712149287	0.0490318201325299	0.0848629490351827	0.00890855462880085
GRB2-SH3	Binding	TYVQALFDFDPQEDGELGFRRGDFIHVMDNSDPNWWKGACHVQTGMFPRNYVTPVD*	2	NA	-0.527462717273282	0.0691448584524756	0.101851438052272	0.0125628774775161
GRB2-SH3	Binding	TYVQALFDFDPQEDGELGFRRGDFIHVMDNSDPNWWKGACHVQTGMFPRNYVTPVY*	2	NA	-0.572210610596858	0.044438152307504	0.0937212268726882	0.0080739345666617
GRB2-SH3	Binding	TYVQALFDFDPQEDGELGFRRGDFIHVMDNSDPNWWKGACHVQTGMFPRNYVTLVN*	2	NA	-0.583938886981136	0.0889972292732208	0.0915903251319696	0.0161698398437875
GRB2-SH3	Binding	TYVQALFDFDPQEDGELGFRRGDFIHVMDNSDPNWWKGACHVQTGMFPRNYVTSVN*	2	NA	-0.687134833178756	0.0926698266063994	0.0728407310584187	0.0168371112990134
GRB2-SH3	Binding	TYVQALFDFDPQEDGELGFRRGDFIHVMDNSDPNWWKGACHVQTGMFPRNYVSPVN*	2	NA	-0.570614529105254	0.0720206483175833	0.0940112177219274	0.0130853775814286
GRB2-SH3	Binding	TYVQALFDFDPQEDGELGFRRGDFIHVMDNSDPNWWKGACHVQTGMFPRNYVIPVN*	2	NA	-0.756077014339948	0.068363051238655	0.0603146778659596	0.012420831511148
GRB2-SH3	Binding	TYVQALFDFDPQEDGELGFRRGDFIHVMDNSDPNWWKGACHVQTGMFPRNYVAPVN*	2	NA	-0.592270516088203	0.0550018807531052	0.0900765576877548	0.009993250465747
GRB2-SH3	Binding	TYVQALFDFDPQEDGELGFRRGDFIHVMDNSDPNWWKGACHVQTGMFPRNCVTPVN*	2	NA	-0.684222296250229	0.136285863400278	0.0733699077087257	0.0247616763145443
GRB2-SH3	Binding	TYVQALFDFDPQEDGELGFRRGDFIHVMDNSDPNWWKGACHVQTGMFPRNFVTPVN*	2	NA	-0.892372775619848	0.111968416078377	0.0355512032130894	0.0203434575473318
GRB2-SH3	Binding	TYVQALFDFDPQEDGELGFRRGDFIHVMDNSDPNWWKGACHVQTGMFPRSYVTPVN*	2	NA	-0.474744336448432	0.0599828835241634	0.111429801128549	0.0108982451237516
GRB2-SH3	Binding	TYVQALFDFDPQEDGELGFRRGDFIHVMDNSDPNWWKGACHVQTGMFPRIYVTPVN*	2	NA	-0.765246552152559	0.0876655007746342	0.0586486714174184	0.0159278790915999
GRB2-SH3	Binding	TYVQALFDFDPQEDGELGFRRGDFIHVMDNSDPNWWKGACHVQTGMFPRLYVTPVN*	2	NA	-0.34785291104365	0.354258460109046	0.134484609048987	0.0643649539435009
GRB2-SH3	Binding	TYVQALFDFDPQEDGELGFRRGDFIHVMDNSDPNWWKGACHVQTGMFPRDYVTPVN*	2	NA	-0.537119184204374	0.0761433177862581	0.100096961817363	0.0138344223054243
GRB2-SH3	Binding	TYVQALFDFDPQEDGELGFRRGDFIHVMDNSDPNWWKGACHVQTGMFPRYYVTPVN*	2	NA	-0.778677632060204	0.0673497264259597	0.056208388581545	0.0122367212858654
GRB2-SH3	Binding	TYVQALFDFDPQEDGELGFRRGDFIHVMDNSDPNWWKGACHVQTGMFPLNYVTPVN*	2	NA	-0.658699000564927	0.110878845415689	0.078007216160767	0.020145494270744
GRB2-SH3	Binding	TYVQALFDFDPQEDGELGFRRGDFIHVMDNSDPNWWKGACHVQTGMFPCNYVTPVN*	2	NA	-0.520265099038092	0.0445902700306737	0.103159167911619	0.00810157272170476
GRB2-SH3	Binding	TYVQALFDFDPQEDGELGFRRGDFIHVMDNSDPNWWKGACHVQTGMFSRNYVTPVN*	2	NA	-0.6389428820969	0.127484491762921	0.0815966905092568	0.0231625617022816
GRB2-SH3	Binding	TYVQALFDFDPQEDGELGFRRGDFIHVMDNSDPNWWKGACHVQTGVFPRNYVTPVN*	2	NA	-0.4821328818596	0.0596653901084615	0.110087381853783	0.0108405599831547
GRB2-SH3	Binding	TYVQALFDFDPQEDGELGFRRGDFIHVMDNSDPNWWKGACHVQTVMFPRNYVTPVN*	2	NA	-1.05671194903784	0.201389906225457	0.00569254203981481	0.036590381031119
GRB2-SH3	Binding	TYVQALFDFDPQEDGELGFRRGDFIHVMDNSDPNWWKGACHVQTCMFPRNYVTPVN*	2	NA	-0.902657238266276	0.0825725555808195	0.0336826269076224	0.0150025456987552
GRB2-SH3	Binding	TYVQALFDFDPQEDGELGFRRGDFIHVMDNSDPNWWKGACHVQSGMFPRNYVTPVN*	2	NA	-0.53756098958641	0.0559145573446584	0.10001669052883	0.0101590739912107
GRB2-SH3	Binding	TYVQALFDFDPQEDGELGFRRGDFIHVMDNSDPNWWKGACHVQIGMFPRNYVTPVN*	2	NA	-0.612284690730674	0.0943873517285144	0.0864401973064578	0.0171491671504042
GRB2-SH3	Binding	TYVQALFDFDPQEDGELGFRRGDFIHVMDNSDPNWWKGACHVQAGMFPRNYVTPVN*	2	NA	-0.561697638530599	0.139916856866829	0.0956313208832753	0.0254213887944433
GRB2-SH3	Binding	TYVQALFDFDPQEDGELGFRRGDFIHVMDNSDPNWWKGACHVHTGMFPRNYVTPVN*	2	NA	-0.545354494222966	0.0685166763635914	0.0986006945160998	0.0124487435448876
GRB2-SH3	Binding	TYVQALFDFDPQEDGELGFRRGDFIHVMDNSDPNWWKGACHVRTGMFPRNYVTPVN*	2	NA	-0.400768164977655	0.108081515307353	0.124870476245151	0.0196372494611991
GRB2-SH3	Binding	TYVQALFDFDPQEDGELGFRRGDFIHVMDNSDPNWWKGACHVLTGMFPRNYVTPVN*	2	NA	-0.709794527028147	0.092089038834082	0.0687237082764055	0.0167315884042189
GRB2-SH3	Binding	TYVQALFDFDPQEDGELGFRRGDFIHVMDNSDPNWWKGACHVYTGMFPRNYVTPVN*	2	NA	-0.34785291104365	0.354258460109046	0.134484609048987	0.0643649539435009
GRB2-SH3	Binding	TYVQALFDFDPQEDGELGFRRGDFIHVMDNSDPNWWKGACHSQTGMFPRNYVTPVI*	2	NA	-0.159454520341629	0.405768725798291	0.168714571367551	0.0737238154868078
GRB2-SH3	Binding	TYVQALFDFDPQEDGELGFRRGDFIHVMDNSDPNWWKGACHSQTGMFLRNYVTPVN*	2	NA	-0.159454520341629	0.405768725798291	0.168714571367551	0.0737238154868078
GRB2-SH3	Binding	TYVQALFDFDPQEDGELGFRRGDFIHVMDNSDPNWWKGACHWKTGMFPRNYVTPVN*	2	NA	-0.168128566244735	0.102883893177038	0.167138590472457	0.0186928973942633
GRB2-SH3	Binding	TYVQALFDFDPQEDGELGFRRGDFIHVMDNSDPNWWKGACHWHTGMFPRNYVTPVN*	2	NA	-0.29304819559201	0.0461944088835929	0.144442036698973	0.00839302750687866
GRB2-SH3	Binding	TYVQALFDFDPQEDGELGFRRGDFIHVMDNSDPNWWKGACHWQNGMFPRNYVTPVN*	2	NA	-0.441097721688527	0.206939517583841	0.117543029331228	0.0375986857569308
GRB2-SH3	Binding	TYVQALFDFDPQEDGELGFRRGDFIHVMDNSDPNWWKGACHWQTSMFPRNYVTPVN*	2	NA	-1.05999181095346	0.111575166029207	0.0050966263880754	0.0202720082408131
GRB2-SH3	Binding	TYVQALFDFDPQEDGELGFRRGDFIHVMDNSDPNWWKGACHWQTDMFPRNYVTPVN*	2	NA	-0.874203596610979	0.105114429719708	0.0388523477213592	0.0190981619059254
GRB2-SH3	Binding	TYVQALFDFDPQEDGELGFRRGDFIHVMDNSDPNWWKGACHWQTGKFPRNYVTPVN*	2	NA	-0.704311408086851	0.115599221959268	0.0697199320448219	0.0210031359449327
GRB2-SH3	Binding	TYVQALFDFDPQEDGELGFRRGDFIHVMDNSDPNWWKGACHWQTGTFPRNYVTPVN*	2	NA	-0.323573135580204	0.081359625937073	0.138895983244488	0.0147821694214112
GRB2-SH3	Binding	TYVQALFDFDPQEDGELGFRRGDFIHVMDNSDPNWWKGACHWQTGRFPRNYVTPVN*	2	NA	-0.664334659112782	0.177051924087621	0.0769832775856308	0.0321684313085991
GRB2-SH3	Binding	TYVQALFDFDPQEDGELGFRRGDFIHVMDNSDPNWWKGACHWQTGIFPRNYVTPVN*	2	NA	-0.273696263634536	0.0362408403887807	0.147958074703478	0.00658457111166692
GRB2-SH3	Binding	TYVQALFDFDPQEDGELGFRRGDFIHVMDNSDPNWWKGACHWQTGMIPRNYVTPVN*	2	NA	-0.756645372940567	0.107475052856031	0.0602114132180497	0.0195270617532306
GRB2-SH3	Binding	TYVQALFDFDPQEDGELGFRRGDFIHVMDNSDPNWWKGACHWQTGMLPRNYVTPVN*	2	NA	-0.740653446332852	0.0570914732167332	0.0631169743703694	0.010372906953388
GRB2-SH3	Binding	TYVQALFDFDPQEDGELGFRRGDFIHVMDNSDPNWWKGACHWQTGMVPRNYVTPVN*	2	NA	-0.886291931182646	0.214216040107014	0.0366560272785969	0.0389207516771878
GRB2-SH3	Binding	TYVQALFDFDPQEDGELGFRRGDFIHVMDNSDPNWWKGACHWQTGMYPRNYVTPVN*	2	NA	-0.844640691720395	0.0819409468773915	0.0442236097404308	0.0148877891871
GRB2-SH3	Binding	TYVQALFDFDPQEDGELGFRRGDFIHVMDNSDPNWWKGACHWQTGMSPRNYVTPVN*	2	NA	-0.617174012162798	0.0843473483721174	0.0855518601621684	0.0153250064700124
GRB2-SH3	Binding	TYVQALFDFDPQEDGELGFRRGDFIHVMDNSDPNWWKGACHWQTGMFTRNYVTPVN*	2	NA	-0.707024823648645	0.175316169597152	0.069226933606307	0.0318530633769429
GRB2-SH3	Binding	TYVQALFDFDPQEDGELGFRRGDFIHVMDNSDPNWWKGACHWQTGMFHRNYVTPVN*	2	NA	-0.795448124713722	0.10643327077069	0.0531613703482438	0.0193377811474224
GRB2-SH3	Binding	TYVQALFDFDPQEDGELGFRRGDFIHVMDNSDPNWWKGACHWQTGMFPSNYVTPVN*	2	NA	-0.146139811472613	0.0384650964180851	0.171133710836688	0.00698869452156563
GRB2-SH3	Binding	TYVQALFDFDPQEDGELGFRRGDFIHVMDNSDPNWWKGACHWQTGMFPHNYVTPVN*	2	NA	-0.477008369543694	0.0555143047709031	0.111018450653367	0.0100863524012518
GRB2-SH3	Binding	TYVQALFDFDPQEDGELGFRRGDFIHVMDNSDPNWWKGACHWQTGMFPRKYVTPVN*	2	NA	-0.663538841709362	0.0665768056557096	0.0771278690528404	0.0120962898907653
GRB2-SH3	Binding	TYVQALFDFDPQEDGELGFRRGDFIHVMDNSDPNWWKGACHWQTGMFPRNNVTPVN*	2	NA	-1.01246089705822	0.17142877876519	0.0137324824882175	0.031146766252006
GRB2-SH3	Binding	TYVQALFDFDPQEDGELGFRRGDFIHVMDNSDPNWWKGACHWQTGMFPRNHVTPVN*	2	NA	-0.187901802750353	0.0506067333352758	0.163546005960555	0.00919469942751236
GRB2-SH3	Binding	TYVQALFDFDPQEDGELGFRRGDFIHVMDNSDPNWWKGACHWQTGMFPRNYITPVN*	2	NA	-0.542989835653624	0.0608928386225692	0.0990303275582039	0.0110635741831663
GRB2-SH3	Binding	TYVQALFDFDPQEDGELGFRRGDFIHVMDNSDPNWWKGACHWQTGMFPRNYLTPVN*	2	NA	-0.569232921982641	0.111915610077305	0.0942622408839081	0.0203338632645984
GRB2-SH3	Binding	TYVQALFDFDPQEDGELGFRRGDFIHVMDNSDPNWWKGACHWQTGMFPRNYDTPVN*	2	NA	-0.946460239773187	0.109103936352755	0.0257240924135934	0.0198230123741805
GRB2-SH3	Binding	TYVQALFDFDPQEDGELGFRRGDFIHVMDNSDPNWWKGACHWQTGMFPRNYATPVN*	2	NA	-0.643885617787849	0.0613488201504522	0.0806986485683391	0.0111464211250071
GRB2-SH3	Binding	TYVQALFDFDPQEDGELGFRRGDFIHVMDNSDPNWWKGACHWQTGMFPRNYVNPVN*	2	NA	-0.448279191675498	0.165275806262431	0.116238233434989	0.0300288372923595
GRB2-SH3	Binding	TYVQALFDFDPQEDGELGFRRGDFIHVMDNSDPNWWKGACHWQTGMFPRNYVTTVN*	2	NA	-0.254218123957357	0.0587401833730861	0.151497043293926	0.0106724598652568
GRB2-SH3	Binding	TYVQALFDFDPQEDGELGFRRGDFIHVMDNSDPNWWKGACHWQTGMFPRNYVTHVN*	2	NA	-0.367754039122089	0.0635829597322304	0.13086878801313	0.0115523402701427
GRB2-SH3	Binding	TYVQALFDFDPQEDGELGFRRGDFIHVMDNSDPNWWKGACHWQTGMFPRNYVTPTN*	2	NA	-0.168128566244735	0.397714855209686	0.167138590472457	0.0722605137795095
GRB2-SH3	Binding	TYVQALFDFDPQEDGELGFRRGDFIHVMDNSDPNWWKGACHWQTGMFPRNYVTPMN*	2	NA	-0.401555759971456	0.0470228656703348	0.124727378701378	0.0085435491991663
GRB2-SH3	Binding	TYVQALFDFDPQEDGELGFRRGDFIHVMDNSDPNWWKGACHWQTGMFPRNYVTPLN*	2	NA	-0.189863755700683	0.0425744931446753	0.163189540200363	0.0077353277310058
GRB2-SH3	Binding	TYVQALFDFDPQEDGELGFRRGDFIHVMDNSDPNWWKGACHWQTGMFPRNYVTPEN*	2	NA	-0.374414078798326	0.047684449862881	0.129658730399006	0.00866375193495947
GRB2-SH3	Binding	TYVQALFDFDPQEDGELGFRRGDFIHVMDNSDPNWWKGACHWQTGMFPRNYVTPAN*	2	NA	-0.493410119057904	0.0439763451170749	0.108038429084511	0.00799002916456178
GRB2-SH3	Binding	TYVQALFDFDPQEDGELGFRRGDFIHVMDNSDPNWWKGACHWQTGMFPRNYVTPGN*	2	NA	-0.441097721688527	0.206939517583841	0.117543029331228	0.0375986857569308
GRB2-SH3	Binding	TYVQALFDFDPQEDGELGFRRGDFIHVMDNSDPNWWKGACHWQTGMFPRNYVTPVK*	2	NA	-0.281778667774426	0.0498027841017628	0.146489588756645	0.00904863049419161
GRB2-SH3	Binding	TYVQALFDFDPQEDGELGFRRGDFIHVMDNSDPNWWKGACHWQTGMFPRNYVTPVT*	2	NA	-0.227678323059982	0.0907725791072565	0.156319039815628	0.0164924018237219
GRB2-SH3	Binding	TYVQALFDFDPQEDGELGFRRGDFIHVMDNSDPNWWKGACHWQTGMFPRNYVTPVS*	2	NA	-0.397224333584292	0.053496944435786	0.125514352313339	0.00971981971486998
GRB2-SH3	Binding	TYVQALFDFDPQEDGELGFRRGDFIHVMDNSDPNWWKGACHWQTGMFPRNYVTPVI*	2	NA	-0.342498228030998	0.0108777675802879	0.135457497389847	0.00197637343395503
GRB2-SH3	Binding	TYVQALFDFDPQEDGELGFRRGDFIHVMDNSDPNWWKGACHWQTGMFPRNYVTPVH*	2	NA	-0.392237285002086	0.209877520587684	0.126420445430236	0.0381324893193636
GRB2-SH3	Binding	TYVQALFDFDPQEDGELGFRRGDFIHVMDNSDPNWWKGACHWQTGMFPRNYVTPVD*	2	NA	-0.34425842327138	0.0443467237555196	0.135137688836669	0.00805732298161787
GRB2-SH3	Binding	TYVQALFDFDPQEDGELGFRRGDFIHVMDNSDPNWWKGACHWQTGMFPRNYVTPVY*	2	NA	-0.323490864488931	0.0287037149219325	0.138910931017363	0.00521515643801103
GRB2-SH3	Binding	TYVQALFDFDPQEDGELGFRRGDFIHVMDNSDPNWWKGACHWQTGMFPRNYVTRVN*	2	NA	-0.319943781710718	0.091196850153495	0.139555397827226	0.0165694873119338
GRB2-SH3	Binding	TYVQALFDFDPQEDGELGFRRGDFIHVMDNSDPNWWKGACHWQTGMFPRNYVTLVN*	2	NA	-0.35814288572943	0.0570797530116493	0.132615031265224	0.0103707775181158
GRB2-SH3	Binding	TYVQALFDFDPQEDGELGFRRGDFIHVMDNSDPNWWKGACHWQTGMFPRNYVTAVN*	2	NA	-0.289919372478501	0.064750374773238	0.145010510224027	0.0117644470334485
GRB2-SH3	Binding	TYVQALFDFDPQEDGELGFRRGDFIHVMDNSDPNWWKGACHWQTGMFPRNYVTSVN*	2	NA	-0.390705681266841	0.0467076427200735	0.126698721364277	0.00848627657773262
GRB2-SH3	Binding	TYVQALFDFDPQEDGELGFRRGDFIHVMDNSDPNWWKGACHWQTGMFPRNYVSPVN*	2	NA	-0.450105764766179	0.0517284518253373	0.115906364739969	0.00939850361874651
GRB2-SH3	Binding	TYVQALFDFDPQEDGELGFRRGDFIHVMDNSDPNWWKGACHWQTGMFPRNYVIPVN*	2	NA	-0.348294856956259	0.0504981989429102	0.134404312227559	0.00917497989515808
GRB2-SH3	Binding	TYVQALFDFDPQEDGELGFRRGDFIHVMDNSDPNWWKGACHWQTGMFPRNYVPPVN*	2	NA	-0.918090284129996	0.293683613344799	0.0308786083785504	0.0533591554625973
GRB2-SH3	Binding	TYVQALFDFDPQEDGELGFRRGDFIHVMDNSDPNWWKGACHWQTGMFPRNYVAPVN*	2	NA	-0.265288043034155	0.0661116762128471	0.149485757998673	0.0120117808711123
GRB2-SH3	Binding	TYVQALFDFDPQEDGELGFRRGDFIHVMDNSDPNWWKGACHWQTGMFPRNYFTPVN*	2	NA	-0.811205870036584	0.305725188787837	0.0502983574179464	0.0555469802743456
GRB2-SH3	Binding	TYVQALFDFDPQEDGELGFRRGDFIHVMDNSDPNWWKGACHWQTGMFPRNCVTPVN*	2	NA	-0.752604163761952	0.120119392947085	0.0609456574830351	0.0218244024218379
GRB2-SH3	Binding	TYVQALFDFDPQEDGELGFRRGDFIHVMDNSDPNWWKGACHWQTGMFPRNFVTPVN*	2	NA	-0.562498903309147	0.0466519082190659	0.095485739686564	0.00847615021804226
GRB2-SH3	Binding	TYVQALFDFDPQEDGELGFRRGDFIHVMDNSDPNWWKGACHWQTGMFPRTYVTPVN*	2	NA	-0.219160869368763	0.0819845328981837	0.15786656958918	0.0148957082985307
GRB2-SH3	Binding	TYVQALFDFDPQEDGELGFRRGDFIHVMDNSDPNWWKGACHWQTGMFPRSYVTPVN*	2	NA	-0.412225828675749	0.0847917641864195	0.12278874192044	0.0154057520460263
GRB2-SH3	Binding	TYVQALFDFDPQEDGELGFRRGDFIHVMDNSDPNWWKGACHWQTGMFPRIYVTPVN*	2	NA	-0.771507444391005	0.0823308976926821	0.0575111346019286	0.0149586390582892
GRB2-SH3	Binding	TYVQALFDFDPQEDGELGFRRGDFIHVMDNSDPNWWKGACHWQTGMFPRDYVTPVN*	2	NA	-0.341728030709691	0.050294663557076	0.135597433963552	0.00913799970354583
GRB2-SH3	Binding	TYVQALFDFDPQEDGELGFRRGDFIHVMDNSDPNWWKGACHWQTGMFPRYYVTPVN*	2	NA	-0.637242716511132	0.0545533271581453	0.0819055923195073	0.00991175309946844
GRB2-SH3	Binding	TYVQALFDFDPQEDGELGFRRGDFIHVMDNSDPNWWKGACHWQTGMFPLNYVTPVN*	2	NA	-0.358910021518795	0.0912874657143314	0.132475650938962	0.0165859511852257
GRB2-SH3	Binding	TYVQALFDFDPQEDGELGFRRGDFIHVMDNSDPNWWKGACHWQTGMFPCNYVTPVN*	2	NA	-0.269265329153553	0.0370169171638593	0.148763127866378	0.00672557591891748
GRB2-SH3	Binding	TYVQALFDFDPQEDGELGFRRGDFIHVMDNSDPNWWKGACHWQTGMFLRNYVTPVN*	2	NA	-0.80720478197622	0.135015330029712	0.0510253121070452	0.0245308340592741
GRB2-SH3	Binding	TYVQALFDFDPQEDGELGFRRGDFIHVMDNSDPNWWKGACHWQTGLFPRNYVTPVN*	2	NA	-0.203860564903361	0.0401061538779449	0.16064647043314	0.00728685702074773
GRB2-SH3	Binding	TYVQALFDFDPQEDGELGFRRGDFIHVMDNSDPNWWKGACHWQTGVFPRNYVTPVN*	2	NA	-0.281043653376426	0.0706164923140885	0.146623132971398	0.0128302575301908
GRB2-SH3	Binding	TYVQALFDFDPQEDGELGFRRGDFIHVMDNSDPNWWKGACHWQTVMFPRNYVTPVN*	2	NA	-0.754102256463725	0.112445151863996	0.0606734701435342	0.020430075314696
GRB2-SH3	Binding	TYVQALFDFDPQEDGELGFRRGDFIHVMDNSDPNWWKGACHWQTCMFPRNYVTPVN*	2	NA	-0.946594508711953	0.0706852759112697	0.0256996971908031	0.0128427547703789
GRB2-SH3	Binding	TYVQALFDFDPQEDGELGFRRGDFIHVMDNSDPNWWKGACHWQSGMFPRNYVTPVN*	2	NA	-0.460877673636749	0.0153262484223887	0.113949224695595	0.00278461458204851
GRB2-SH3	Binding	TYVQALFDFDPQEDGELGFRRGDFIHVMDNSDPNWWKGACHWQIGMFPRNYVTPVN*	2	NA	-0.213136337857276	0.0546866912693091	0.158961162201445	0.00993598392481029
GRB2-SH3	Binding	TYVQALFDFDPQEDGELGFRRGDFIHVMDNSDPNWWKGACHWQAGMFPRNYVTPVN*	2	NA	-0.446804845850267	0.0725842638345298	0.1165061062223	0.013187780462023
GRB2-SH3	Binding	TYVQALFDFDPQEDGELGFRRGDFIHVMDNSDPNWWKGACHWRTGMFPRNYVTPVN*	2	NA	-0.317710976276153	0.0611522226704973	0.139961074572155	0.0111107014763111
GRB2-SH3	Binding	TYVQALFDFDPQEDGELGFRRGDFIHVMDNSDPNWWKGACHWLTGMFPRNYVTPVN*	2	NA	-0.452637471662371	0.0839277024683637	0.115446380812637	0.01524876132047
GRB2-SH3	Binding	TYVQALFDFDPQEDGELGFRRGDFIHVMDNSDPNWWKGACHWETGMFPRNYVTPVN*	2	NA	-0.574212865074781	0.181642685434171	0.0933574387581714	0.0330025232948436
GRB2-SH3	Binding	TYVQALFDFDPQEDGELGFRRGDFIHVMDNSDPNWWKGACHLQTGMFPRNYVTPAN*	2	NA	0.0390767110171193	0.383083050307367	0.204785561905981	0.0696020721198292
GRB2-SH3	Binding	TYVQALFDFDPQEDGELGFRRGDFIHVMDNSDPNWWKGACHLQTGMFPRNYVTPVI*	2	NA	-0.431019693692944	0.162477065689376	0.119374098679797	0.0295203362165374
GRB2-SH3	Binding	TYVQALFDFDPQEDGELGFRRGDFIHVMDNSDPNWWKGACHLQTGVFPRNYVTPVN*	2	NA	-0.168128566244735	0.397714855209686	0.167138590472457	0.0722605137795095
GRB2-SH3	Binding	TYVQALFDFDPQEDGELGFRRGDFIHVMDNSDPNWWKGACHLQTGLFPRNYVTPVN*	2	NA	0.0289438703603918	0.348549811947691	0.202944533686115	0.0633277539402259
GRB2-SH3	Binding	TYVQALFDFDPQEDGELGFRRGDFIHVMDNSDPNWWKGACHLQSGMFPRNYVTPVN*	2	NA	-0.461303892628987	0.236158808925509	0.113871785286535	0.0429075168879905
GRB2-SH3	Binding	TYVQALFDFDPQEDGELGFRRGDFIHVMDNSDPNWWKGACQGQTGTFPRNYVTPVN*	2	NA	-0.120285901892967	0.071285870988555	0.175831088279251	0.0129518764395587
GRB2-SH3	Binding	TYVQALFDFDPQEDGELGFRRGDFIHVMDNSDPNWWKGACQGQTGMFPRNYDTPVN*	2	NA	-0.834855686204588	0.304753541944777	0.0460014400543997	0.0553704424881099
GRB2-SH3	Binding	TYVQALFDFDPQEDGELGFRRGDFIHVMDNSDPNWWKGACQGQTGMFPRNYVTRVN*	2	NA	-0.360087286237622	0.122446123629069	0.13226175459508	0.0222471443745317
GRB2-SH3	Binding	TYVQALFDFDPQEDGELGFRRGDFIHVMDNSDPNWWKGACQGQTGMFPRNYVTLVN*	2	NA	-0.425779812442719	0.16979799417899	0.120326128774537	0.0308504702235351
GRB2-SH3	Binding	TYVQALFDFDPQEDGELGFRRGDFIHVMDNSDPNWWKGACQGQTGMFPRNYVTAVN*	2	NA	-0.418801201846964	0.116923375546668	0.121594067300119	0.0212437204171875
GRB2-SH3	Binding	TYVQALFDFDPQEDGELGFRRGDFIHVMDNSDPNWWKGACQGQTGMFPRTYVTPVN*	2	NA	0.153991968716714	0.101403663776285	0.225664428897508	0.0184239556245284
GRB2-SH3	Binding	TYVQALFDFDPQEDGELGFRRGDFIHVMDNSDPNWWKGACQGQTGMFPRDYVTPVN*	2	NA	-0.0299802698385996	0.0784486607720763	0.192238650843117	0.0142532783436414
GRB2-SH3	Binding	TYVQALFDFDPQEDGELGFRRGDFIHVMDNSDPNWWKGACQVQTGMFPRNYVTPVN*	2	NA	-0.593795421184472	0.155804847796544	0.089799498824406	0.028308065951373
GRB2-SH3	Binding	TYVQALFDFDPQEDGELGFRRGDFIHVMDNSDPNWWKGACPRQTGMFPRNYVTPVN*	2	NA	-0.805801631247724	0.298024978233513	0.0512802495106223	0.0541479347934508
GRB2-SH3	Binding	TYVQALFDFDPQEDGELGFRRGDFIHVMDNSDPNWWKGACPGKTGMFPRNYVTPVN*	2	NA	-0.443800200288117	0.0893612171133725	0.117052018021174	0.0162359725214944
GRB2-SH3	Binding	TYVQALFDFDPQEDGELGFRRGDFIHVMDNSDPNWWKGACPGQTDMFPRNYVTPVN*	2	NA	-0.923742699491653	0.13170064864418	0.0298516252704813	0.0239285920841594
GRB2-SH3	Binding	TYVQALFDFDPQEDGELGFRRGDFIHVMDNSDPNWWKGACPGQTGMLPRNYVTPVN*	2	NA	-0.667706369862618	0.117501596372582	0.0763706739880846	0.021348776925415
GRB2-SH3	Binding	TYVQALFDFDPQEDGELGFRRGDFIHVMDNSDPNWWKGACPGQTGMFPSNYVTPVN*	2	NA	-0.256399278001189	0.142087706331336	0.151100751051444	0.0258158088056359
GRB2-SH3	Binding	TYVQALFDFDPQEDGELGFRRGDFIHVMDNSDPNWWKGACPGQTGMFPPNYVTPVN*	2	NA	-0.486627524332071	0.125706311080074	0.109270753633687	0.0228394853875496
GRB2-SH3	Binding	TYVQALFDFDPQEDGELGFRRGDFIHVMDNSDPNWWKGACPGQTGMFPRNYDTPVN*	2	NA	-0.918090284129996	0.293683613344799	0.0308786083785504	0.0533591554625973
GRB2-SH3	Binding	TYVQALFDFDPQEDGELGFRRGDFIHVMDNSDPNWWKGACPGQTGMFPRNYATPVN*	2	NA	-0.710550504396587	0.207282876309934	0.0685863553152737	0.0376610703463751
GRB2-SH3	Binding	TYVQALFDFDPQEDGELGFRRGDFIHVMDNSDPNWWKGACPGQTGMFPRNYVTIVN*	2	NA	-0.805229178480839	0.213596467942691	0.0513842580245306	0.0388081820752958
GRB2-SH3	Binding	TYVQALFDFDPQEDGELGFRRGDFIHVMDNSDPNWWKGACPGQTGMFPRNYVTHVN*	2	NA	-0.622807479334563	0.224291336507144	0.0845283197365107	0.0407513247242276
GRB2-SH3	Binding	TYVQALFDFDPQEDGELGFRRGDFIHVMDNSDPNWWKGACPGQTGMFPRNYVTPMN*	2	NA	-0.364873638312489	0.139517687250893	0.131392125876089	0.0253488639662785
GRB2-SH3	Binding	TYVQALFDFDPQEDGELGFRRGDFIHVMDNSDPNWWKGACPGQTGMFPRNYVTPVK*	2	NA	-0.55204600623051	0.182997457841139	0.0973849187177028	0.0332486708774634
GRB2-SH3	Binding	TYVQALFDFDPQEDGELGFRRGDFIHVMDNSDPNWWKGACPGQTGMFPRNYVAPVN*	2	NA	-0.216991234451851	0.142856168724989	0.15826076893013	0.0259554301616355
GRB2-SH3	Binding	TYVQALFDFDPQEDGELGFRRGDFIHVMDNSDPNWWKGACPGQTGMFPRNFVTPVN*	2	NA	-0.578833456035624	0.140614017662757	0.0925179270516766	0.0255480554166244
GRB2-SH3	Binding	TYVQALFDFDPQEDGELGFRRGDFIHVMDNSDPNWWKGACPGQTGMFPRYYVTPVN*	2	NA	-0.732218356262802	0.174403700898115	0.0646495395593585	0.0316872776233146
GRB2-SH3	Binding	TYVQALFDFDPQEDGELGFRRGDFIHVMDNSDPNWWKGACPGQTGMFPLNYVTPVN*	2	NA	-0.584243154645075	0.1135757422361	0.091535042968292	0.0206354914315251
GRB2-SH3	Binding	TYVQALFDFDPQEDGELGFRRGDFIHVMDNSDPNWWKGACPGQTGMFPCNYVTPVN*	2	NA	-0.195540552923754	0.144495289464657	0.162158127170178	0.0262532407795784
GRB2-SH3	Binding	TYVQALFDFDPQEDGELGFRRGDFIHVMDNSDPNWWKGACPGQTGMFLRNYVTPVN*	2	NA	-0.680412898553194	0.173223424961001	0.0740620343194682	0.0314728341734402
GRB2-SH3	Binding	TYVQALFDFDPQEDGELGFRRGDFIHVMDNSDPNWWKGACPGQTGVFPRNYVTPVN*	2	NA	-0.425526382692597	0.0946754385732483	0.120372174235779	0.0172015094331752
GRB2-SH3	Binding	TYVQALFDFDPQEDGELGFRRGDFIHVMDNSDPNWWKGACPGQTGLFPRNYVTPVN*	2	NA	-0.481558628924678	0.0792386647619741	0.110191717438872	0.0143968135761078
GRB2-SH3	Binding	TYVQALFDFDPQEDGELGFRRGDFIHVMDNSDPNWWKGACPGQTCMFPRNYVTPVN*	2	NA	-0.9855066270149	0.20943291710077	0.018629783598218	0.0380517096452536
GRB2-SH3	Binding	TYVQALFDFDPQEDGELGFRRGDFIHVMDNSDPNWWKGACPGQSGMFPRNYVTPVN*	2	NA	-0.487822930695554	0.0824869928321655	0.109053561147992	0.0149869998671195
GRB2-SH3	Binding	TYVQALFDFDPQEDGELGFRRGDFIHVMDNSDPNWWKGACPGQTSMFPRNYVTPVN*	2	NA	-0.159454520341629	0.405768725798291	0.168714571367551	0.0737238154868078
GRB2-SH3	Binding	TYVQALFDFDPQEDGELGFRRGDFIHVMDNSDPNWWKGACRGQTGMFPRNYVTPEN*	2	NA	-0.178432827750546	0.0262380042497485	0.165266416927077	0.00476716331512478
GRB2-SH3	Binding	TYVQALFDFDPQEDGELGFRRGDFIHVMDNSDPNWWKGACRRQTGMFPRNYVTPVN*	2	NA	-0.249121376103312	0.0470690975584048	0.152423067589257	0.00855194903623844
GRB2-SH3	Binding	TYVQALFDFDPQEDGELGFRRGDFIHVMDNSDPNWWKGACRAQTGMFPRNYVTPVN*	2	NA	-0.738711803858806	0.0530940667611272	0.0634697499353572	0.0096466211722966
GRB2-SH3	Binding	TYVQALFDFDPQEDGELGFRRGDFIHVMDNSDPNWWKGACRGQNGMFPRNYVTPVN*	2	NA	0.0357705000103635	0.0711527488159809	0.204184858907634	0.0129276895718577
GRB2-SH3	Binding	TYVQALFDFDPQEDGELGFRRGDFIHVMDNSDPNWWKGACRGQTSMFPRNYVTPVN*	2	NA	-0.74757103251149	0.0549118281567369	0.0618601233253691	0.00997688887704717
GRB2-SH3	Binding	TYVQALFDFDPQEDGELGFRRGDFIHVMDNSDPNWWKGACRGQTDMFPRNYVTPVN*	2	NA	-0.787794945318806	0.132851913119468	0.0545518707730565	0.0241377644632915
GRB2-SH3	Binding	TYVQALFDFDPQEDGELGFRRGDFIHVMDNSDPNWWKGACRGQTGKFPRNYVTPVN*	2	NA	-0.79190052921123	0.138084732420343	0.0538059303145965	0.0250885114777504
GRB2-SH3	Binding	TYVQALFDFDPQEDGELGFRRGDFIHVMDNSDPNWWKGACRGQTGTFPRNYVTPVN*	2	NA	-0.205183155819177	0.0721013304481136	0.160406169881513	0.0131000366572176
GRB2-SH3	Binding	TYVQALFDFDPQEDGELGFRRGDFIHVMDNSDPNWWKGACRGQTGIFPRNYVTPVN*	2	NA	-0.0930469058828723	0.0628621356285678	0.180780121036626	0.0114213742793254
GRB2-SH3	Binding	TYVQALFDFDPQEDGELGFRRGDFIHVMDNSDPNWWKGACRGQTGMIPRNYVTPVN*	2	NA	-0.347202967914087	0.0431093787807757	0.134602696728777	0.00783251070109505
GRB2-SH3	Binding	TYVQALFDFDPQEDGELGFRRGDFIHVMDNSDPNWWKGACRGQTGMLPRNYVTPVN*	2	NA	-0.46633952275806	0.0410259434569783	0.11295686542482	0.0074539728995724
GRB2-SH3	Binding	TYVQALFDFDPQEDGELGFRRGDFIHVMDNSDPNWWKGACRGQTGMYPRNYVTPVN*	2	NA	-0.401056860046915	0.0365747916258498	0.124818023454522	0.00664524646148556
GRB2-SH3	Binding	TYVQALFDFDPQEDGELGFRRGDFIHVMDNSDPNWWKGACRGQTGMSPRNYVTPVN*	2	NA	-0.640596427269168	0.128221883144471	0.0812962591269723	0.0232965377893937
GRB2-SH3	Binding	TYVQALFDFDPQEDGELGFRRGDFIHVMDNSDPNWWKGACRGQTGMFTRNYVTPVN*	2	NA	-0.388111712892535	0.0945658611620713	0.127170017532876	0.0171816003955153
GRB2-SH3	Binding	TYVQALFDFDPQEDGELGFRRGDFIHVMDNSDPNWWKGACRGQTGMFHRNYVTPVN*	2	NA	-0.677036388069025	0.0759366586102572	0.0746755099771459	0.0137968745547193
GRB2-SH3	Binding	TYVQALFDFDPQEDGELGFRRGDFIHVMDNSDPNWWKGACRGQTGMFPSNYVTPVN*	2	NA	0.0914840941977994	0.0354259713945553	0.21430742005352	0.00643651817521154
GRB2-SH3	Binding	TYVQALFDFDPQEDGELGFRRGDFIHVMDNSDPNWWKGACRGQTGMFPHNYVTPVN*	2	NA	-0.200069676361751	0.0433406879656628	0.161335234129314	0.00787453709342845
GRB2-SH3	Binding	TYVQALFDFDPQEDGELGFRRGDFIHVMDNSDPNWWKGACRGQTGMFPPNYVTPVN*	2	NA	-0.503338103992704	0.123057496101556	0.106234620947131	0.0223582241805633
GRB2-SH3	Binding	TYVQALFDFDPQEDGELGFRRGDFIHVMDNSDPNWWKGACRGQTGMFPRKYVTPVN*	2	NA	-0.502135745823298	0.0494080990519087	0.10645307650123	0.00897692046347499
GRB2-SH3	Binding	TYVQALFDFDPQEDGELGFRRGDFIHVMDNSDPNWWKGACRGQTGMFPRNNVTPVN*	2	NA	-0.854933930444762	0.120506290935396	0.0423534389159446	0.0218946976271825
GRB2-SH3	Binding	TYVQALFDFDPQEDGELGFRRGDFIHVMDNSDPNWWKGACRGQTGMFPRNIVTPVN*	2	NA	-0.159454520341629	0.405768725798291	0.168714571367551	0.0737238154868078
GRB2-SH3	Binding	TYVQALFDFDPQEDGELGFRRGDFIHVMDNSDPNWWKGACRGQTGMFPRNHVTPVN*	2	NA	-0.0479637050878149	0.0447317796734765	0.188971253979241	0.00812728350258141
GRB2-SH3	Binding	TYVQALFDFDPQEDGELGFRRGDFIHVMDNSDPNWWKGACRGQTGMFPRNDVTPVN*	2	NA	-0.895506421203135	0.302604937036145	0.0349818534971181	0.0549800640735921
GRB2-SH3	Binding	TYVQALFDFDPQEDGELGFRRGDFIHVMDNSDPNWWKGACRGQTGMFPRNYITPVN*	2	NA	-0.178701420563475	0.0532814775177923	0.165217616500325	0.00968067169212765
GRB2-SH3	Binding	TYVQALFDFDPQEDGELGFRRGDFIHVMDNSDPNWWKGACRGQTGMFPRNYDTPVN*	2	NA	-0.909441224355093	0.0847411420568296	0.0324500495627492	0.0153965545492649
GRB2-SH3	Binding	TYVQALFDFDPQEDGELGFRRGDFIHVMDNSDPNWWKGACRGQTGMFPRNYATPVN*	2	NA	-0.110361766360729	0.0548275762805005	0.177634197021565	0.00996158121683791
GRB2-SH3	Binding	TYVQALFDFDPQEDGELGFRRGDFIHVMDNSDPNWWKGACRGQTGMFPRNYGTPVN*	2	NA	-0.613842911254837	0.219736393626424	0.0861570853879996	0.039923740568178
GRB2-SH3	Binding	TYVQALFDFDPQEDGELGFRRGDFIHVMDNSDPNWWKGACRGQTGMFPRNYVNPVN*	2	NA	-0.237628992151548	0.0723365371487272	0.154511110210818	0.0131427711862604
GRB2-SH3	Binding	TYVQALFDFDPQEDGELGFRRGDFIHVMDNSDPNWWKGACRGQTGMFPRNYVTTVN*	2	NA	-0.135515002991625	0.0645928532984973	0.173064124321596	0.011735827074835
GRB2-SH3	Binding	TYVQALFDFDPQEDGELGFRRGDFIHVMDNSDPNWWKGACRGQTGMFPRNYVTHVN*	2	NA	-0.0914655760856262	0.044630483132263	0.18106743166158	0.00810887900997496
GRB2-SH3	Binding	TYVQALFDFDPQEDGELGFRRGDFIHVMDNSDPNWWKGACRGQTGMFPRNYVTPMN*	2	NA	-0.253644023094039	0.043806123459826	0.15160135124924	0.00795910171931279
GRB2-SH3	Binding	TYVQALFDFDPQEDGELGFRRGDFIHVMDNSDPNWWKGACRGQTGMFPRNYVTPAN*	2	NA	-0.269248358365609	0.0410219332660903	0.148766211276113	0.00745324429099738
GRB2-SH3	Binding	TYVQALFDFDPQEDGELGFRRGDFIHVMDNSDPNWWKGACRGQTGMFPRNYVTPVK*	2	NA	-0.0380367739518831	0.0342636977424542	0.190774870652695	0.00622534554700049
GRB2-SH3	Binding	TYVQALFDFDPQEDGELGFRRGDFIHVMDNSDPNWWKGACRGQTGMFPRNYVTPVS*	2	NA	-0.183269587141672	0.0563500825494034	0.164387629740598	0.0102382042390417
GRB2-SH3	Binding	TYVQALFDFDPQEDGELGFRRGDFIHVMDNSDPNWWKGACRGQTGMFPRNYVTPVI*	2	NA	-0.143905330999262	0.0345555982370916	0.171539691918157	0.00627838072896237
GRB2-SH3	Binding	TYVQALFDFDPQEDGELGFRRGDFIHVMDNSDPNWWKGACRGQTGMFPRNYVTPVH*	2	NA	-0.127005235445673	0.0598579516792132	0.174610257605178	0.0108755463505343
GRB2-SH3	Binding	TYVQALFDFDPQEDGELGFRRGDFIHVMDNSDPNWWKGACRGQTGMFPRNYVTPVD*	2	NA	-0.0335732601140087	0.0482270119525654	0.191585843134516	0.00876232963414349
GRB2-SH3	Binding	TYVQALFDFDPQEDGELGFRRGDFIHVMDNSDPNWWKGACRGQTGMFPRNYVTPVY*	2	NA	-0.141545591965213	0.0407996472590188	0.171968431133584	0.00741285731307442
GRB2-SH3	Binding	TYVQALFDFDPQEDGELGFRRGDFIHVMDNSDPNWWKGACRGQTGMFPRNYVTLVN*	2	NA	-0.108227281511301	0.0468825207912204	0.178022009973116	0.00851805004333069
GRB2-SH3	Binding	TYVQALFDFDPQEDGELGFRRGDFIHVMDNSDPNWWKGACRGQTGMFPRNYVTSVN*	2	NA	-0.0754741607682801	0.0423331445807063	0.183972899917936	0.00769147729141598
GRB2-SH3	Binding	TYVQALFDFDPQEDGELGFRRGDFIHVMDNSDPNWWKGACRGQTGMFPRNYVIPVN*	2	NA	-0.332848501524347	0.0505429582896946	0.137210748962094	0.00918311218730837
GRB2-SH3	Binding	TYVQALFDFDPQEDGELGFRRGDFIHVMDNSDPNWWKGACRGQTGMFPRNYVAPVN*	2	NA	-0.00705312130787674	0.0284296088975289	0.196404267265606	0.00516535432000107
GRB2-SH3	Binding	TYVQALFDFDPQEDGELGFRRGDFIHVMDNSDPNWWKGACRGQTGMFPRNYVSPVN*	2	NA	-0.0635991007457151	0.0375986604104984	0.186130470667816	0.00683127241312497
GRB2-SH3	Binding	TYVQALFDFDPQEDGELGFRRGDFIHVMDNSDPNWWKGACRGQTGMFPRNFVTPVN*	2	NA	-0.192964073652209	0.0613333424156601	0.162626245756812	0.0111436089869802
GRB2-SH3	Binding	TYVQALFDFDPQEDGELGFRRGDFIHVMDNSDPNWWKGACRGQTGMFPRSYVTPVN*	2	NA	-0.175201312070237	0.0578809191556158	0.165853548587579	0.010516340793984
GRB2-SH3	Binding	TYVQALFDFDPQEDGELGFRRGDFIHVMDNSDPNWWKGACRGQTGMFPRIYVTPVN*	2	NA	-0.48283945619321	0.0443546866519936	0.109959004893	0.00805876975430651
GRB2-SH3	Binding	TYVQALFDFDPQEDGELGFRRGDFIHVMDNSDPNWWKGACRGQTGMFPRHYVTPVN*	2	NA	-0.309118725113398	0.176603783190565	0.141522194242216	0.0320870089250932
GRB2-SH3	Binding	TYVQALFDFDPQEDGELGFRRGDFIHVMDNSDPNWWKGACRGQTGMFPRDYVTPVN*	2	NA	-0.0763915808864438	0.0509051137085875	0.18380621454468	0.00924891193377104
GRB2-SH3	Binding	TYVQALFDFDPQEDGELGFRRGDFIHVMDNSDPNWWKGACRGQTGMFPRYYVTPVN*	2	NA	-0.355874509908855	0.0417809491926321	0.133027170766911	0.00759114932547194
GRB2-SH3	Binding	TYVQALFDFDPQEDGELGFRRGDFIHVMDNSDPNWWKGACRGQTGMFPLNYVTPVN*	2	NA	-0.0709726090217954	0.0585707514074675	0.184790783478847	0.0106416758984879
GRB2-SH3	Binding	TYVQALFDFDPQEDGELGFRRGDFIHVMDNSDPNWWKGACRGQTGMFPCNYVTPVN*	2	NA	0.0505390347716245	0.0231177864242163	0.206868142912846	0.00420025327838988
GRB2-SH3	Binding	TYVQALFDFDPQEDGELGFRRGDFIHVMDNSDPNWWKGACRGQTGMFLRNYVTPVN*	2	NA	-0.718569360921289	0.125780839948915	0.0671294152869872	0.0228530264818368
GRB2-SH3	Binding	TYVQALFDFDPQEDGELGFRRGDFIHVMDNSDPNWWKGACRGQTGMFARNYVTPVN*	2	NA	-0.610195160795315	0.0960810835754754	0.0868198424333845	0.017456900019476
GRB2-SH3	Binding	TYVQALFDFDPQEDGELGFRRGDFIHVMDNSDPNWWKGACRGQTGMFSRNYVTPVN*	2	NA	-0.570630203311499	0.0956350251301974	0.0940083698871495	0.0173758559950719
GRB2-SH3	Binding	TYVQALFDFDPQEDGELGFRRGDFIHVMDNSDPNWWKGACRGQTGVFPRNYVTPVN*	2	NA	0.0503915430649707	0.0508774458945445	0.206841345255275	0.00924388498938685
GRB2-SH3	Binding	TYVQALFDFDPQEDGELGFRRGDFIHVMDNSDPNWWKGACRGQTGLFPRNYVTPVN*	2	NA	0.0364455757014381	0.0346611717065411	0.204307512903677	0.00629756229345254
GRB2-SH3	Binding	TYVQALFDFDPQEDGELGFRRGDFIHVMDNSDPNWWKGACRGQTVMFPRNYVTPVN*	2	NA	-0.872779866079194	0.121666152048014	0.0391110242539622	0.0221054319229043
GRB2-SH3	Binding	TYVQALFDFDPQEDGELGFRRGDFIHVMDNSDPNWWKGACRGQTCMFPRNYVTPVN*	2	NA	-0.741384217437611	0.090431006396748	0.0629842011163825	0.0164303417341098
GRB2-SH3	Binding	TYVQALFDFDPQEDGELGFRRGDFIHVMDNSDPNWWKGACRGQTWMFPRNYVTPVN*	2	NA	-0.159454520341629	0.405768725798291	0.168714571367551	0.0737238154868078
GRB2-SH3	Binding	TYVQALFDFDPQEDGELGFRRGDFIHVMDNSDPNWWKGACRGQSGMFPRNYVTPVN*	2	NA	-0.066565134927012	0.0201696802222969	0.185591574141773	0.00366461407347525
GRB2-SH3	Binding	TYVQALFDFDPQEDGELGFRRGDFIHVMDNSDPNWWKGACRGQIGMFPRNYVTPVN*	2	NA	-0.119173734815612	0.0643280432530577	0.176033157081473	0.0116877139362715
GRB2-SH3	Binding	TYVQALFDFDPQEDGELGFRRGDFIHVMDNSDPNWWKGACRGQAGMFPRNYVTPVN*	2	NA	-0.0772514023340716	0.0495968898176625	0.183649994230677	0.00901122171612244
GRB2-SH3	Binding	TYVQALFDFDPQEDGELGFRRGDFIHVMDNSDPNWWKGACRGHTGMFPRNYVTPVN*	2	NA	-0.112671427771544	0.0364091388883681	0.177214556371949	0.00661514913984264
GRB2-SH3	Binding	TYVQALFDFDPQEDGELGFRRGDFIHVMDNSDPNWWKGACRGRTGMFPRNYVTPVN*	2	NA	-0.339213235039062	0.0313167212040718	0.136054345302994	0.0056899115898067
GRB2-SH3	Binding	TYVQALFDFDPQEDGELGFRRGDFIHVMDNSDPNWWKGACRGLTGMFPRNYVTPVN*	2	NA	-0.0980667830277241	0.0399806697226625	0.1798680633228	0.00726405789868046
GRB2-SH3	Binding	TYVQALFDFDPQEDGELGFRRGDFIHVMDNSDPNWWKGACRVQTGMFPRNYVTPVN*	2	NA	-0.602506921277463	0.0978467363314836	0.0882167129056404	0.0177777001445759
GRB2-SH3	Binding	TYVQALFDFDPQEDGELGFRRGDFIHVMDNSDPNWWKGACRWQTGMFPRNYVTPVN*	2	NA	-0.337637738667207	0.0339563339098872	0.136340596057264	0.00616950084276679
GRB2-SH3	Binding	TYVQALFDFDPQEDGELGFRRGDFIHVMDNSDPNWWKGACRGQTGMFPRNCVTPVN*	2	NA	-0.744004726223398	0.301239945606418	0.0625080828403256	0.0547320598043911
GRB2-SH3	Binding	TYVQALFDFDPQEDGELGFRRGDFIHVMDNSDPNWWKGACLGQTGMSPRNYVTPVN*	2	NA	-0.823095272908582	0.0749289212984898	0.0481381807265095	0.01361377951829
GRB2-SH3	Binding	TYVQALFDFDPQEDGELGFRRGDFIHVMDNSDPNWWKGACLGQTGMFPSNYVTPVN*	2	NA	0.0248100834740348	0.0181982999406443	0.202193469046838	0.00330643546852497
GRB2-SH3	Binding	TYVQALFDFDPQEDGELGFRRGDFIHVMDNSDPNWWKGACLGQTGMFPHNYVTPVN*	2	NA	-0.373608105849937	0.00458634246676273	0.129805167019565	0.000833289123289923
GRB2-SH3	Binding	TYVQALFDFDPQEDGELGFRRGDFIHVMDNSDPNWWKGACLGQTGMFPRNYVIPVN*	2	NA	-0.721345576970807	0.0145629150756144	0.0666250066749546	0.00264592511872971
GRB2-SH3	Binding	TYVQALFDFDPQEDGELGFRRGDFIHVMDNSDPNWWKGACLRQTGMFPRNYVTPVN*	2	NA	-0.389332144533958	0.0427431380325319	0.1269482782232	0.00776596869420639
GRB2-SH3	Binding	TYVQALFDFDPQEDGELGFRRGDFIHVMDNSDPNWWKGACLEQTGMFPRNYVTPVN*	2	NA	-0.355615483831793	0.0486652881731902	0.133074233020597	0.00884195971198655
GRB2-SH3	Binding	TYVQALFDFDPQEDGELGFRRGDFIHVMDNSDPNWWKGACLAQTGMFPRNYVTPVN*	2	NA	-0.334048844041991	0.0878999322675503	0.136992659630252	0.0159704727737376
GRB2-SH3	Binding	TYVQALFDFDPQEDGELGFRRGDFIHVMDNSDPNWWKGACLGKTGMFPRNYVTPVN*	2	NA	-0.146362137911597	0.0623492499498333	0.171093316512721	0.0113281884649912
GRB2-SH3	Binding	TYVQALFDFDPQEDGELGFRRGDFIHVMDNSDPNWWKGACLGHTGMFPRNYVTPVN*	2	NA	-0.132904627788628	0.0270853282062694	0.173538401434595	0.00492111296934026
GRB2-SH3	Binding	TYVQALFDFDPQEDGELGFRRGDFIHVMDNSDPNWWKGACLGQKGMFPRNYVTPVN*	2	NA	-0.168128566244735	0.397714855209686	0.167138590472457	0.0722605137795095
GRB2-SH3	Binding	TYVQALFDFDPQEDGELGFRRGDFIHVMDNSDPNWWKGACLGQNGMFPRNYVTPVN*	2	NA	-0.2927323294147	0.0628332473376694	0.144499426187847	0.0114161255874166
GRB2-SH3	Binding	TYVQALFDFDPQEDGELGFRRGDFIHVMDNSDPNWWKGACLGQTSMFPRNYVTPVN*	2	NA	-0.840696495340181	0.0396156493324564	0.0449402278228287	0.00719773761772846
GRB2-SH3	Binding	TYVQALFDFDPQEDGELGFRRGDFIHVMDNSDPNWWKGACLGQTDMFPRNYVTPVN*	2	NA	-0.881497425269466	0.0806208807695433	0.0375271374623557	0.0146479473659396
GRB2-SH3	Binding	TYVQALFDFDPQEDGELGFRRGDFIHVMDNSDPNWWKGACLGQTAMFPRNYVTPVN*	2	NA	-0.706734121810684	0.116314683094266	0.0692797510052364	0.0211331275419952
GRB2-SH3	Binding	TYVQALFDFDPQEDGELGFRRGDFIHVMDNSDPNWWKGACLGQTGKFPRNYVTPVN*	2	NA	-0.567468939844417	0.0932344396909457	0.0945827374757157	0.0169396954269169
GRB2-SH3	Binding	TYVQALFDFDPQEDGELGFRRGDFIHVMDNSDPNWWKGACLGQTGTFPRNYVTPVN*	2	NA	-0.229607545114254	0.0332267166476141	0.155968520907394	0.00603693722955587
GRB2-SH3	Binding	TYVQALFDFDPQEDGELGFRRGDFIHVMDNSDPNWWKGACLGQTGIFPRNYVTPVN*	2	NA	-0.144852841008959	0.0291686334426558	0.171367539535074	0.00529962713537878
GRB2-SH3	Binding	TYVQALFDFDPQEDGELGFRRGDFIHVMDNSDPNWWKGACLGQTGMIPRNYVTPVN*	2	NA	-0.545537372167113	0.0501752800993387	0.0985674675595756	0.00911630901264036
GRB2-SH3	Binding	TYVQALFDFDPQEDGELGFRRGDFIHVMDNSDPNWWKGACLGQTGMLPRNYVTPVN*	2	NA	-0.662499971090761	0.0296266843445117	0.07731662067644	0.00538285006022483
GRB2-SH3	Binding	TYVQALFDFDPQEDGELGFRRGDFIHVMDNSDPNWWKGACLGQTGMVPRNYVTPVN*	2	NA	-0.627789317333074	0.0866264089752712	0.0836231733266566	0.0157390872818335
GRB2-SH3	Binding	TYVQALFDFDPQEDGELGFRRGDFIHVMDNSDPNWWKGACLGQTGMYPRNYVTPVN*	2	NA	-0.769444568659397	0.0607455735121129	0.0578859369465649	0.011036817695688
GRB2-SH3	Binding	TYVQALFDFDPQEDGELGFRRGDFIHVMDNSDPNWWKGACLGQTGMCPRNYVTPVN*	2	NA	-0.657786139277749	0.140064163236181	0.0781730732434403	0.0254481527782194
GRB2-SH3	Binding	TYVQALFDFDPQEDGELGFRRGDFIHVMDNSDPNWWKGACLGQTGMFTRNYVTPVN*	2	NA	-0.759422743044746	0.0590329277706312	0.0597067949266911	0.0107256483753051
GRB2-SH3	Binding	TYVQALFDFDPQEDGELGFRRGDFIHVMDNSDPNWWKGACLGQTGMFHRNYVTPVN*	2	NA	-0.813851152954382	0.0621882561369411	0.0498177379484235	0.011298937619863
GRB2-SH3	Binding	TYVQALFDFDPQEDGELGFRRGDFIHVMDNSDPNWWKGACLGQTGMFPNNYVTPVN*	2	NA	-0.291117969896812	0.163120469272409	0.144792737957974	0.0296372357310226
GRB2-SH3	Binding	TYVQALFDFDPQEDGELGFRRGDFIHVMDNSDPNWWKGACLGQTGMFPQNYVTPVN*	2	NA	-0.231960777892682	0.209654373102828	0.155540963808673	0.0380919458201882
GRB2-SH3	Binding	TYVQALFDFDPQEDGELGFRRGDFIHVMDNSDPNWWKGACLGQTGMFPRKYVTPVN*	2	NA	-0.482506747860511	0.0350735357578811	0.110019454420456	0.0063724844086909
GRB2-SH3	Binding	TYVQALFDFDPQEDGELGFRRGDFIHVMDNSDPNWWKGACLGQTGMFPRNNVTPVN*	2	NA	-1.08993164969874	0.129344864569995	-0.000343120460377405	0.023500571442425
GRB2-SH3	Binding	TYVQALFDFDPQEDGELGFRRGDFIHVMDNSDPNWWKGACLGQTGMFPRNIVTPVN*	2	NA	-0.549758499885308	0.285377128648094	0.0978005340300628	0.0518499564874443
GRB2-SH3	Binding	TYVQALFDFDPQEDGELGFRRGDFIHVMDNSDPNWWKGACLGQTGMFPRNHVTPVN*	2	NA	-0.0346238265921369	0.0262300326302553	0.19139496649897	0.00476571495755732
GRB2-SH3	Binding	TYVQALFDFDPQEDGELGFRRGDFIHVMDNSDPNWWKGACLGQTGMFPRNDVTPVN*	2	NA	-0.968582031987941	0.292222159402707	0.0217048005761817	0.053093624991866
GRB2-SH3	Binding	TYVQALFDFDPQEDGELGFRRGDFIHVMDNSDPNWWKGACLGQTGMFPRNYITPVN*	2	NA	-0.28797311416851	0.0427148989369667	0.145364124436786	0.00776083795411086
GRB2-SH3	Binding	TYVQALFDFDPQEDGELGFRRGDFIHVMDNSDPNWWKGACLGQTGMFPRNYLTPVN*	2	NA	-0.559924060628984	0.09048838753005	0.0959535609221372	0.0164407672691868
GRB2-SH3	Binding	TYVQALFDFDPQEDGELGFRRGDFIHVMDNSDPNWWKGACLGQTGMFPRNYDTPVN*	2	NA	-1.06377826768379	0.0742169740772292	0.00440866790436981	0.0134844263615791
GRB2-SH3	Binding	TYVQALFDFDPQEDGELGFRRGDFIHVMDNSDPNWWKGACLGQTGMFPRNYETPVN*	2	NA	-0.55204600623051	0.316825805006971	0.0973849187177028	0.0575638429103688
GRB2-SH3	Binding	TYVQALFDFDPQEDGELGFRRGDFIHVMDNSDPNWWKGACLGQTGMFPRNYATPVN*	2	NA	-0.392899008981523	0.0295549813755062	0.126300217296668	0.00536982240155937
GRB2-SH3	Binding	TYVQALFDFDPQEDGELGFRRGDFIHVMDNSDPNWWKGACLGQTGMFPRNYVNPVN*	2	NA	-0.249602378679575	0.0442020611693063	0.1523356745919	0.0080310393448175
GRB2-SH3	Binding	TYVQALFDFDPQEDGELGFRRGDFIHVMDNSDPNWWKGACLGQTGMFPRNYVTTVN*	2	NA	-0.146073575495255	0.0407268512669934	0.171145745201741	0.00739963106387619
GRB2-SH3	Binding	TYVQALFDFDPQEDGELGFRRGDFIHVMDNSDPNWWKGACLGQTGMFPRNYVTHVN*	2	NA	-0.13150216519466	0.0329682191549298	0.173793213811526	0.00598997101396848
GRB2-SH3	Binding	TYVQALFDFDPQEDGELGFRRGDFIHVMDNSDPNWWKGACLGQTGMFPRNYVTPMN*	2	NA	-0.483433582324953	0.0214153578708772	0.109851058561685	0.00389094031125837
GRB2-SH3	Binding	TYVQALFDFDPQEDGELGFRRGDFIHVMDNSDPNWWKGACLGQTGMFPRNYVTPEN*	2	NA	-0.215761587811918	0.0258062003165214	0.158484182505975	0.00468870918232516
GRB2-SH3	Binding	TYVQALFDFDPQEDGELGFRRGDFIHVMDNSDPNWWKGACLGQTGMFPRNYVTPAN*	2	NA	-0.312735661072636	0.0262145699880607	0.140865035860279	0.00476290556169309
GRB2-SH3	Binding	TYVQALFDFDPQEDGELGFRRGDFIHVMDNSDPNWWKGACLGQTGMFPRNYVTPGN*	2	NA	-0.358435484174077	0.0919742009247279	0.132561869273248	0.0167107235905902
GRB2-SH3	Binding	TYVQALFDFDPQEDGELGFRRGDFIHVMDNSDPNWWKGACLGQTGMFPRNYVTPVK*	2	NA	-0.0934712123809781	0.0302567188328728	0.180703029107191	0.0054973205539251
GRB2-SH3	Binding	TYVQALFDFDPQEDGELGFRRGDFIHVMDNSDPNWWKGACLGQTGMFPRNYVTPVT*	2	NA	-0.12238367594625	0.0525592662495576	0.175449945284721	0.0095494536684195
GRB2-SH3	Binding	TYVQALFDFDPQEDGELGFRRGDFIHVMDNSDPNWWKGACLGQTGMFPRNYVTPVS*	2	NA	-0.180612089130117	0.0342612894985442	0.164870468561345	0.00622490799497052
GRB2-SH3	Binding	TYVQALFDFDPQEDGELGFRRGDFIHVMDNSDPNWWKGACLGQTGMFPRNYVTPVI*	2	NA	-0.18105802549365	0.0229453547996033	0.164789446717881	0.00416892430582786
GRB2-SH3	Binding	TYVQALFDFDPQEDGELGFRRGDFIHVMDNSDPNWWKGACLGQTGMFPRNYVTPVD*	2	NA	-0.0672211814881726	0.0415499559076504	0.185472377534073	0.00754918032875546
GRB2-SH3	Binding	TYVQALFDFDPQEDGELGFRRGDFIHVMDNSDPNWWKGACLGQTGMFPRNYVTPVY*	2	NA	-0.170637246909854	0.0199826438116967	0.16668279016378	0.00363063156829997
GRB2-SH3	Binding	TYVQALFDFDPQEDGELGFRRGDFIHVMDNSDPNWWKGACLGQTGMFPRNYVTPLN*	2	NA	-0.171861703355284	0.0511578372205625	0.166460319590482	0.0092948290791335
GRB2-SH3	Binding	TYVQALFDFDPQEDGELGFRRGDFIHVMDNSDPNWWKGACLGQTGMFPRNYVTLVN*	2	NA	-0.0746005315507368	0.0371146499305871	0.184131628955299	0.00674333291201024
GRB2-SH3	Binding	TYVQALFDFDPQEDGELGFRRGDFIHVMDNSDPNWWKGACLGQTGMFPRNYVTAVN*	2	NA	-0.5344405906395	0.202541519953774	0.100583633473372	0.0367996168657721
GRB2-SH3	Binding	TYVQALFDFDPQEDGELGFRRGDFIHVMDNSDPNWWKGACLGQTGMFPRNYVTSVN*	2	NA	-0.125279355713862	0.0438459657600699	0.174923831399339	0.00796634063696465
GRB2-SH3	Binding	TYVQALFDFDPQEDGELGFRRGDFIHVMDNSDPNWWKGACLGQTGMFPRNYVSPVN*	2	NA	-0.154769706351709	0.0201052670695063	0.169565751708035	0.00365291089605093
GRB2-SH3	Binding	TYVQALFDFDPQEDGELGFRRGDFIHVMDNSDPNWWKGACLGQTGMFPRNYVPPVN*	2	NA	-0.878055911280494	0.173450177942025	0.038152423558072	0.0315140327525106
GRB2-SH3	Binding	TYVQALFDFDPQEDGELGFRRGDFIHVMDNSDPNWWKGACLGQTGMFPRNYVAPVN*	2	NA	-0.134203942668338	0.0243790669792982	0.173302329888513	0.00442941439655398
GRB2-SH3	Binding	TYVQALFDFDPQEDGELGFRRGDFIHVMDNSDPNWWKGACLGQTGMFPRNYFTPVN*	2	NA	-0.508434068475303	0.110960083292653	0.105308738981972	0.0201602543196857
GRB2-SH3	Binding	TYVQALFDFDPQEDGELGFRRGDFIHVMDNSDPNWWKGACLGQTGMFPRNCVTPVN*	2	NA	-0.703127068309022	0.0963478923560316	0.0699351138508682	0.0175053763067238
GRB2-SH3	Binding	TYVQALFDFDPQEDGELGFRRGDFIHVMDNSDPNWWKGACLGQTGMFPRNFVTPVN*	2	NA	-0.310532786344491	0.0300818996302091	0.141265274517604	0.0054655577840976
GRB2-SH3	Binding	TYVQALFDFDPQEDGELGFRRGDFIHVMDNSDPNWWKGACLGQTGMFPRSYVTPVN*	2	NA	-0.149347248759628	0.0310344532276917	0.170550953961406	0.00563862653286315
GRB2-SH3	Binding	TYVQALFDFDPQEDGELGFRRGDFIHVMDNSDPNWWKGACLGQTGMFPRIYVTPVN*	2	NA	-0.465917075999015	0.0386504809552282	0.11303361945966	0.00702237689909129
GRB2-SH3	Binding	TYVQALFDFDPQEDGELGFRRGDFIHVMDNSDPNWWKGACLGQTGMFPRHYVTPVN*	2	NA	-0.183364096036538	0.0751254677608741	0.164370458490366	0.013649489897642
GRB2-SH3	Binding	TYVQALFDFDPQEDGELGFRRGDFIHVMDNSDPNWWKGACLGQTGMFPRDYVTPVN*	2	NA	-0.152460986333332	0.0295672331951698	0.169985221316765	0.00537204842548589
GRB2-SH3	Binding	TYVQALFDFDPQEDGELGFRRGDFIHVMDNSDPNWWKGACLGQTGMFPRYYVTPVN*	2	NA	-0.427148320987232	0.028414788549818	0.120077485483388	0.00516266162213989
GRB2-SH3	Binding	TYVQALFDFDPQEDGELGFRRGDFIHVMDNSDPNWWKGACLGQTGMFPLNYVTPVN*	2	NA	-0.301977608141306	0.0391293002583504	0.142819658429444	0.00710937321918829
GRB2-SH3	Binding	TYVQALFDFDPQEDGELGFRRGDFIHVMDNSDPNWWKGACLGQTGMFPDNYVTPVN*	2	NA	0.0289438703603918	0.348549811947691	0.202944533686115	0.0633277539402259
GRB2-SH3	Binding	TYVQALFDFDPQEDGELGFRRGDFIHVMDNSDPNWWKGACLGQTGMFPYNYVTPVN*	2	NA	0.0289438703603918	0.348549811947691	0.202944533686115	0.0633277539402259
GRB2-SH3	Binding	TYVQALFDFDPQEDGELGFRRGDFIHVMDNSDPNWWKGACLGQTGMFPCNYVTPVN*	2	NA	0.0423977251967688	0.0251047045295016	0.20538895448171	0.0045612549388635
GRB2-SH3	Binding	TYVQALFDFDPQEDGELGFRRGDFIHVMDNSDPNWWKGACLGQTGMFLRNYVTPVN*	2	NA	-0.734879122279601	0.0704389123453361	0.0641661069771896	0.0127979931588431
GRB2-SH3	Binding	TYVQALFDFDPQEDGELGFRRGDFIHVMDNSDPNWWKGACLGQTGMFSRNYVTPVN*	2	NA	-0.780272622837944	0.0862323648712158	0.0559185959032898	0.0156674937040783
GRB2-SH3	Binding	TYVQALFDFDPQEDGELGFRRGDFIHVMDNSDPNWWKGACLGQTGLFPRNYVTPVN*	2	NA	-0.119733552653558	0.0305755179655418	0.175931444198328	0.0055552429292585
GRB2-SH3	Binding	TYVQALFDFDPQEDGELGFRRGDFIHVMDNSDPNWWKGACLGQTGVFPRNYVTPVN*	2	NA	-0.47707465980889	0.0273185426518699	0.111006406424798	0.00496348552706382
GRB2-SH3	Binding	TYVQALFDFDPQEDGELGFRRGDFIHVMDNSDPNWWKGACLGQTVMFPRNYVTPVN*	2	NA	-0.602345804160464	0.102258579128586	0.0882459861537991	0.01857928455375
GRB2-SH3	Binding	TYVQALFDFDPQEDGELGFRRGDFIHVMDNSDPNWWKGACLGQTCMFPRNYVTPVN*	2	NA	-0.75159118952346	0.046596613302659	0.0611297040127536	0.00846610372614834
GRB2-SH3	Binding	TYVQALFDFDPQEDGELGFRRGDFIHVMDNSDPNWWKGACLGQSGMFPRNYVTPVN*	2	NA	-0.164411486741526	0.0173924241321088	0.167813943859797	0.00316001649723321
GRB2-SH3	Binding	TYVQALFDFDPQEDGELGFRRGDFIHVMDNSDPNWWKGACLGQIGMFPRNYVTPVN*	2	NA	-0.126617652514382	0.0209880536227934	0.174680677257299	0.00381330372287792
GRB2-SH3	Binding	TYVQALFDFDPQEDGELGFRRGDFIHVMDNSDPNWWKGACLGQAGMFPRNYVTPVN*	2	NA	-0.215851472368026	0.0448314868645011	0.158467851448384	0.00814539922734394
GRB2-SH3	Binding	TYVQALFDFDPQEDGELGFRRGDFIHVMDNSDPNWWKGACLGRTGMFPRNYVTPVN*	2	NA	-0.0683222161450517	0.0316785715894118	0.185272331372978	0.0057556559149519
GRB2-SH3	Binding	TYVQALFDFDPQEDGELGFRRGDFIHVMDNSDPNWWKGACLGLTGMFPRNYVTPVN*	2	NA	-0.155427096606089	0.0334192521217079	0.169446310965722	0.00607191885545332
GRB2-SH3	Binding	TYVQALFDFDPQEDGELGFRRGDFIHVMDNSDPNWWKGACLGETGMFPRNYVTPVN*	2	NA	-0.206376050543297	0.0436988795280396	0.160189433733691	0.00793961664977337
GRB2-SH3	Binding	TYVQALFDFDPQEDGELGFRRGDFIHVMDNSDPNWWKGACLVQTGMFPRNYVTPVN*	2	NA	-0.387161790758844	0.0519921352364951	0.127342608172959	0.00944641205997221
GRB2-SH3	Binding	TYVQALFDFDPQEDGELGFRRGDFIHVMDNSDPNWWKGACLWQTGMFPRNYVTPVN*	2	NA	-0.50972943541103	0.0540998186659156	0.105073384734871	0.00982935548162082
GRB2-SH3	Binding	TYVQALFDFDPQEDGELGFRRGDFIHVMDNSDPNWWKGACEGQTGMFPRNYVTPMN*	2	NA	-0.159454520341629	0.405768725798291	0.168714571367551	0.0737238154868078
GRB2-SH3	Binding	TYVQALFDFDPQEDGELGFRRGDFIHVMDNSDPNWWKGACDAQTGMFPRNYVTPVN*	2	NA	-0.501554258372565	0.186473807887955	0.106558726520071	0.0338802863104043
GRB2-SH3	Binding	TYVQALFDFDPQEDGELGFRRGDFIHVMDNSDPNWWKGACDGKTGMFPRNYVTPVN*	2	NA	0.0322096784283132	0.0751889818364983	0.203537895904805	0.0136610297224102
GRB2-SH3	Binding	TYVQALFDFDPQEDGELGFRRGDFIHVMDNSDPNWWKGACDGQTSMFPRNYVTPVN*	2	NA	-0.398815631934911	0.095475901580146	0.125225230509398	0.0173469449565967
GRB2-SH3	Binding	TYVQALFDFDPQEDGELGFRRGDFIHVMDNSDPNWWKGACDGQTDMFPRNYVTPVN*	2	NA	-0.834855686204588	0.304753541944777	0.0460014400543997	0.0553704424881099
GRB2-SH3	Binding	TYVQALFDFDPQEDGELGFRRGDFIHVMDNSDPNWWKGACDGQTGIFPRNYVTPVN*	2	NA	-0.276791575962192	0.155130259737343	0.147395689727974	0.0281855005527994
GRB2-SH3	Binding	TYVQALFDFDPQEDGELGFRRGDFIHVMDNSDPNWWKGACDGQTGMFPHNYVTPVN*	2	NA	-0.143234780072276	0.0560947686571667	0.171661523813206	0.0101918164494321
GRB2-SH3	Binding	TYVQALFDFDPQEDGELGFRRGDFIHVMDNSDPNWWKGACDGQTGMFPRNYDTPVN*	2	NA	-0.622259364143424	0.157668985049749	0.0846279063745335	0.0286467596509108
GRB2-SH3	Binding	TYVQALFDFDPQEDGELGFRRGDFIHVMDNSDPNWWKGACDGQTGMFPRNYATPVN*	2	NA	-0.369608632968314	0.142959187997311	0.13053182824805	0.0259741476559652
GRB2-SH3	Binding	TYVQALFDFDPQEDGELGFRRGDFIHVMDNSDPNWWKGACDGQTGMFPRNYVTPEN*	2	NA	-0.163064383543398	0.0560675801249994	0.168058698029614	0.0101868765854125
GRB2-SH3	Binding	TYVQALFDFDPQEDGELGFRRGDFIHVMDNSDPNWWKGACDGQTGMFPRNYVTPAN*	2	NA	-0.382115765767141	0.0906821636255063	0.128259416669469	0.0164759743026492
GRB2-SH3	Binding	TYVQALFDFDPQEDGELGFRRGDFIHVMDNSDPNWWKGACDGQTGMFPRNYVIPVN*	2	NA	-0.0921579267095508	0.058041604517112	0.180941638995943	0.0105455355968093
GRB2-SH3	Binding	TYVQALFDFDPQEDGELGFRRGDFIHVMDNSDPNWWKGACDGQTGMFPRNYVSPVN*	2	NA	-0.269660514098525	0.131690805792549	0.148691327010093	0.0239268037438282
GRB2-SH3	Binding	TYVQALFDFDPQEDGELGFRRGDFIHVMDNSDPNWWKGACDGQTGMFPRNFVTPVN*	2	NA	-0.149376173452291	0.0666113884614266	0.170545698655687	0.0121025732148009
GRB2-SH3	Binding	TYVQALFDFDPQEDGELGFRRGDFIHVMDNSDPNWWKGACDGQTGMFPRIYVTPVN*	2	NA	-0.345688617942562	0.0960141852798921	0.134877837839427	0.0174447453183213
GRB2-SH3	Binding	TYVQALFDFDPQEDGELGFRRGDFIHVMDNSDPNWWKGACDGQTGMFPRDYVTPVN*	2	NA	-0.0635181997749587	0.0657128412910961	0.186145169504521	0.0119393168532829
GRB2-SH3	Binding	TYVQALFDFDPQEDGELGFRRGDFIHVMDNSDPNWWKGACDGQTGMFPRYYVTPVN*	2	NA	-0.596902036744218	0.18444881317695	0.0892350601731407	0.0335123665399928
GRB2-SH3	Binding	TYVQALFDFDPQEDGELGFRRGDFIHVMDNSDPNWWKGACDGQTGMFPLNYVTPVN*	2	NA	-0.596902036744218	0.18444881317695	0.0892350601731407	0.0335123665399928
GRB2-SH3	Binding	TYVQALFDFDPQEDGELGFRRGDFIHVMDNSDPNWWKGACDGQTGMFPCNYVTPVN*	2	NA	0.25709924753067	0.063646712537281	0.244397913060617	0.0115639234694814
GRB2-SH3	Binding	TYVQALFDFDPQEDGELGFRRGDFIHVMDNSDPNWWKGACDGQTGVFPRNYVTPVN*	2	NA	-0.0413912858789953	0.075737092731275	0.190165391896351	0.0137606155798301
GRB2-SH3	Binding	TYVQALFDFDPQEDGELGFRRGDFIHVMDNSDPNWWKGACDGQTCMFPRNYVTPVN*	2	NA	-0.603536330564611	0.282764442865659	0.0880296803042568	0.0513752595669997
GRB2-SH3	Binding	TYVQALFDFDPQEDGELGFRRGDFIHVMDNSDPNWWKGACDGQSGMFPRNYVTPVN*	2	NA	-0.0125443306003156	0.0420967646191	0.195406573567357	0.00764852959346328
GRB2-SH3	Binding	TYVQALFDFDPQEDGELGFRRGDFIHVMDNSDPNWWKGACDGHTGMFPRNYVTPVN*	2	NA	-0.168130797765411	0.134050524979155	0.167138185029139	0.0243555393531873
GRB2-SH3	Binding	TYVQALFDFDPQEDGELGFRRGDFIHVMDNSDPNWWKGACDGLTGMFPRNYVTPVN*	2	NA	-0.00242075285162369	0.0570547826830813	0.197245918816409	0.0103662406778446
GRB2-SH3	Binding	TYVQALFDFDPQEDGELGFRRGDFIHVMDNSDPNWWKGACDVQTGMFPRNYVTPVN*	2	NA	-0.585515302017952	0.101285229962534	0.0913039074661522	0.0184024374737265
GRB2-SH3	Binding	TYVQALFDFDPQEDGELGFRRGDFIHVMDNSDPNWWKGACDGQTGMFPRNYVTPVI*	2	NA	0.0762036200301257	0.141399418654226	0.211531122161483	0.0256907543337585
GRB2-SH3	Binding	TYVQALFDFDPQEDGELGFRRGDFIHVMDNSDPNWWKGACDGQTGMFPRTYVTPVN*	2	NA	0.217342261062413	0.316079622397857	0.23717449600468	0.0574282695517133
GRB2-SH3	Binding	TYVQALFDFDPQEDGELGFRRGDFIHVMDNSDPNWWKGACVGQTGMFPHNYVTPVN*	2	NA	-0.831126539736803	0.212882179154243	0.0466789858794837	0.0386784034809987
GRB2-SH3	Binding	TYVQALFDFDPQEDGELGFRRGDFIHVMDNSDPNWWKGACYRQTGMFPRNYVTPVN*	2	NA	-0.314663224759615	0.0671004378887213	0.140514818259555	0.0121914282384868
GRB2-SH3	Binding	TYVQALFDFDPQEDGELGFRRGDFIHVMDNSDPNWWKGACYEQTGMFPRNYVTPVN*	2	NA	-0.16084028519049	0.0595258985722653	0.168462792791406	0.0108152158705539
GRB2-SH3	Binding	TYVQALFDFDPQEDGELGFRRGDFIHVMDNSDPNWWKGACYGKTGMFPRNYVTPVN*	2	NA	-0.0235454516062232	0.0524770679406169	0.193407788142009	0.00953451911931213
GRB2-SH3	Binding	TYVQALFDFDPQEDGELGFRRGDFIHVMDNSDPNWWKGACYGQKGMFPRNYVTPVN*	2	NA	-0.180814199595965	0.256728925620892	0.164833747262376	0.0466448859639561
GRB2-SH3	Binding	TYVQALFDFDPQEDGELGFRRGDFIHVMDNSDPNWWKGACYGQTSMFPRNYVTPVN*	2	NA	-0.84884322623884	0.110266012196675	0.0434600543954366	0.0200341490627714
GRB2-SH3	Binding	TYVQALFDFDPQEDGELGFRRGDFIHVMDNSDPNWWKGACYGQTDMFPRNYVTPVN*	2	NA	-0.741503859884991	0.0921827542254384	0.062962463369843	0.0167486154833932
GRB2-SH3	Binding	TYVQALFDFDPQEDGELGFRRGDFIHVMDNSDPNWWKGACYGQTAMFPRNYVTPVN*	2	NA	-0.97118607568604	0.164750702479211	0.0212316738295589	0.0299334315797841
GRB2-SH3	Binding	TYVQALFDFDPQEDGELGFRRGDFIHVMDNSDPNWWKGACYGQTGKFPRNYVTPVN*	2	NA	-0.634889531699615	0.158152463148009	0.0823331407031569	0.0287346024240026
GRB2-SH3	Binding	TYVQALFDFDPQEDGELGFRRGDFIHVMDNSDPNWWKGACYGQTGNFPRNYVTPVN*	2	NA	-0.0881000715144554	0.229661949281373	0.181678907663179	0.041727107331523
GRB2-SH3	Binding	TYVQALFDFDPQEDGELGFRRGDFIHVMDNSDPNWWKGACYGQTGTFPRNYVTPVN*	2	NA	-0.155640646224957	0.0658566503544415	0.16940751129562	0.0119654454141535
GRB2-SH3	Binding	TYVQALFDFDPQEDGELGFRRGDFIHVMDNSDPNWWKGACYGQTGIFPRNYVTPVN*	2	NA	-0.054344801687432	0.0448291345112584	0.187811877323517	0.00814497183004739
GRB2-SH3	Binding	TYVQALFDFDPQEDGELGFRRGDFIHVMDNSDPNWWKGACYGQTGMIPRNYVTPVN*	2	NA	-0.599445289883627	0.0890890214477955	0.0887729784175368	0.016186517495147
GRB2-SH3	Binding	TYVQALFDFDPQEDGELGFRRGDFIHVMDNSDPNWWKGACYGQTGMLPRNYVTPVN*	2	NA	-0.593927861859765	0.0606618599202161	0.089775435777435	0.0110216078359567
GRB2-SH3	Binding	TYVQALFDFDPQEDGELGFRRGDFIHVMDNSDPNWWKGACYGQTGMVPRNYVTPVN*	2	NA	-0.725530088255927	0.0959233749209432	0.0658647259577067	0.0174282460523065
GRB2-SH3	Binding	TYVQALFDFDPQEDGELGFRRGDFIHVMDNSDPNWWKGACYGQTGMYPRNYVTPVN*	2	NA	-0.461451923411421	0.0919571749790342	0.11384488968469	0.0167076301592856
GRB2-SH3	Binding	TYVQALFDFDPQEDGELGFRRGDFIHVMDNSDPNWWKGACYGQTGMSPRNYVTPVN*	2	NA	-0.679401470681887	0.092442334033853	0.0742457998908926	0.0167957783441139
GRB2-SH3	Binding	TYVQALFDFDPQEDGELGFRRGDFIHVMDNSDPNWWKGACYGQTGMFTRNYVTPVN*	2	NA	-0.417640830455372	0.0941102106027645	0.121804894308044	0.0170988135871068
GRB2-SH3	Binding	TYVQALFDFDPQEDGELGFRRGDFIHVMDNSDPNWWKGACYGQTGMFHRNYVTPVN*	2	NA	-0.750358362768938	0.0857146115134507	0.0613536953812327	0.0155734234847916
GRB2-SH3	Binding	TYVQALFDFDPQEDGELGFRRGDFIHVMDNSDPNWWKGACYGQTGMFPSNYVTPVN*	2	NA	0.121276608910374	0.0263570318707192	0.219720399708955	0.004788789354315
GRB2-SH3	Binding	TYVQALFDFDPQEDGELGFRRGDFIHVMDNSDPNWWKGACYGQTGMFPHNYVTPVN*	2	NA	-0.245561879252676	0.0310371504020666	0.153069789902628	0.0056391165804526
GRB2-SH3	Binding	TYVQALFDFDPQEDGELGFRRGDFIHVMDNSDPNWWKGACYGQTGMFPRKYVTPVN*	2	NA	-0.453211490490429	0.0652598248774064	0.115342087762248	0.0118570086408162
GRB2-SH3	Binding	TYVQALFDFDPQEDGELGFRRGDFIHVMDNSDPNWWKGACYGQTGMFPRNNVTPVN*	2	NA	-0.536251301745671	0.187953020969665	0.100254646730422	0.0341490434258945
GRB2-SH3	Binding	TYVQALFDFDPQEDGELGFRRGDFIHVMDNSDPNWWKGACYGQTGMFPRNHVTPVN*	2	NA	-0.086849336668783	0.0521683655440758	0.181906152739309	0.00947843121239383
GRB2-SH3	Binding	TYVQALFDFDPQEDGELGFRRGDFIHVMDNSDPNWWKGACYGQTGMFPRNYITPVN*	2	NA	-0.178864215510072	0.0613205767706404	0.165188038408565	0.0111412896065101
GRB2-SH3	Binding	TYVQALFDFDPQEDGELGFRRGDFIHVMDNSDPNWWKGACYGQTGMFPRNYDTPVN*	2	NA	-0.899647869592519	0.109748228792915	0.0342293968451018	0.0199400733844504
GRB2-SH3	Binding	TYVQALFDFDPQEDGELGFRRGDFIHVMDNSDPNWWKGACYGQTGMFPRNYATPVN*	2	NA	-0.374369363404238	0.0661389201129036	0.129666854705424	0.0120167307948822
GRB2-SH3	Binding	TYVQALFDFDPQEDGELGFRRGDFIHVMDNSDPNWWKGACYGQTGMFPRNYVTHVN*	2	NA	-0.03454026949188	0.0863665815142775	0.191410147925853	0.0156918794253014
GRB2-SH3	Binding	TYVQALFDFDPQEDGELGFRRGDFIHVMDNSDPNWWKGACYGQTGMFPRNYVTPMN*	2	NA	-0.144529477164164	0.0629656118407301	0.17142629126953	0.0114401747947119
GRB2-SH3	Binding	TYVQALFDFDPQEDGELGFRRGDFIHVMDNSDPNWWKGACYGQTGMFPRNYVTPEN*	2	NA	-0.142120295384636	0.0419517790066293	0.171864013700303	0.00762218726626445
GRB2-SH3	Binding	TYVQALFDFDPQEDGELGFRRGDFIHVMDNSDPNWWKGACYGQTGMFPRNYVTPAN*	2	NA	-0.298113994567476	0.0406450185436147	0.143521635482182	0.0073847629377354
GRB2-SH3	Binding	TYVQALFDFDPQEDGELGFRRGDFIHVMDNSDPNWWKGACYGQTGMFPRNYVTPVK*	2	NA	-0.129906653073887	0.055804206479279	0.174083101212206	0.0101390244252368
GRB2-SH3	Binding	TYVQALFDFDPQEDGELGFRRGDFIHVMDNSDPNWWKGACYGQTGMFPRNYVTPVS*	2	NA	-0.0994177649676185	0.0496505434837621	0.1796226044273	0.00902097001047889
GRB2-SH3	Binding	TYVQALFDFDPQEDGELGFRRGDFIHVMDNSDPNWWKGACYGQTGMFPRNYVTPVI*	2	NA	-0.0997272066315258	0.0266073222813804	0.179566382203449	0.00483426443132444
GRB2-SH3	Binding	TYVQALFDFDPQEDGELGFRRGDFIHVMDNSDPNWWKGACYGQTGMFPRNYVTPVD*	2	NA	-0.222365828110043	0.074392969761761	0.157284263039013	0.013516402885515
GRB2-SH3	Binding	TYVQALFDFDPQEDGELGFRRGDFIHVMDNSDPNWWKGACYGQTGMFPRNYVTPVY*	2	NA	-0.109334298064114	0.0426642258646792	0.177820876965834	0.00775163120160888
GRB2-SH3	Binding	TYVQALFDFDPQEDGELGFRRGDFIHVMDNSDPNWWKGACYGQTGMFPRNYVTPLN*	2	NA	-0.293310330266529	0.110565354412553	0.144394409646546	0.0200885363254847
GRB2-SH3	Binding	TYVQALFDFDPQEDGELGFRRGDFIHVMDNSDPNWWKGACYGQTGMFPRNYVTLVN*	2	NA	-0.255340894434094	0.156640994700838	0.151293047968022	0.0284599848553515
GRB2-SH3	Binding	TYVQALFDFDPQEDGELGFRRGDFIHVMDNSDPNWWKGACYGQTGMFPRNYVTAVN*	2	NA	-0.159454520341629	0.117242033324335	0.168714571367551	0.0213016171098365
GRB2-SH3	Binding	TYVQALFDFDPQEDGELGFRRGDFIHVMDNSDPNWWKGACYGQTGMFPRNYVTSVN*	2	NA	-0.0682618917236942	0.0409831067316358	0.185283291671855	0.00744618992707003
GRB2-SH3	Binding	TYVQALFDFDPQEDGELGFRRGDFIHVMDNSDPNWWKGACYGQTGMFPRNYVSPVN*	2	NA	-0.0630555971685637	0.0340521917046285	0.186229219425151	0.00618691717360544
GRB2-SH3	Binding	TYVQALFDFDPQEDGELGFRRGDFIHVMDNSDPNWWKGACYGQTGMFPRNYVIPVN*	2	NA	-0.22475009565916	0.0543416889403373	0.156851067256079	0.00987330071039155
GRB2-SH3	Binding	TYVQALFDFDPQEDGELGFRRGDFIHVMDNSDPNWWKGACYGQTGMFPRNYVAPVN*	2	NA	-0.0338985404401782	0.0375644351556247	0.191526743195996	0.00682505405223397
GRB2-SH3	Binding	TYVQALFDFDPQEDGELGFRRGDFIHVMDNSDPNWWKGACYGQTGMFPRNFVTPVN*	2	NA	-0.253013212368122	0.0391896383744863	0.151715962776959	0.00712033600625887
GRB2-SH3	Binding	TYVQALFDFDPQEDGELGFRRGDFIHVMDNSDPNWWKGACYGQTGMFPRTYVTPVN*	2	NA	-0.123908598122434	0.0906189217849313	0.175172883318135	0.0164644839400629
GRB2-SH3	Binding	TYVQALFDFDPQEDGELGFRRGDFIHVMDNSDPNWWKGACYGQTGMFPRSYVTPVN*	2	NA	-0.126942561473681	0.0552249409077386	0.174621644792147	0.0100337780979599
GRB2-SH3	Binding	TYVQALFDFDPQEDGELGFRRGDFIHVMDNSDPNWWKGACYGQTGMFPRIYVTPVN*	2	NA	-0.421483909453776	0.0492212470435711	0.121106648166915	0.00894297146220852
GRB2-SH3	Binding	TYVQALFDFDPQEDGELGFRRGDFIHVMDNSDPNWWKGACYGQTGMFPRDYVTPVN*	2	NA	-0.165814372435652	0.0737769764934679	0.167559054610116	0.0134044835305587
GRB2-SH3	Binding	TYVQALFDFDPQEDGELGFRRGDFIHVMDNSDPNWWKGACYGQTGMFPRYYVTPVN*	2	NA	-0.399718312372348	0.0439492993509428	0.125061223177679	0.00798511523959603
GRB2-SH3	Binding	TYVQALFDFDPQEDGELGFRRGDFIHVMDNSDPNWWKGACYGQTGMFPLNYVTPVN*	2	NA	-0.198786312231788	0.0525254232242578	0.161568407595637	0.00954330475453312
GRB2-SH3	Binding	TYVQALFDFDPQEDGELGFRRGDFIHVMDNSDPNWWKGACYGQTGMFPYNYVTPVN*	2	NA	-0.274777040749379	0.183954558452388	0.147761709120003	0.03342256576975
GRB2-SH3	Binding	TYVQALFDFDPQEDGELGFRRGDFIHVMDNSDPNWWKGACYGQTGMFPCNYVTPVN*	2	NA	-0.0350909693404143	0.0457041125029882	0.191310091683366	0.00830394592518102
GRB2-SH3	Binding	TYVQALFDFDPQEDGELGFRRGDFIHVMDNSDPNWWKGACYGQTGMFLRNYVTPVN*	2	NA	-0.757350658575532	0.152392689471226	0.0600832703999571	0.0276881134641708
GRB2-SH3	Binding	TYVQALFDFDPQEDGELGFRRGDFIHVMDNSDPNWWKGACYGQTGMFARNYVTPVN*	2	NA	-0.744004726223398	0.213059045612102	0.0625080828403256	0.0387105382150872
GRB2-SH3	Binding	TYVQALFDFDPQEDGELGFRRGDFIHVMDNSDPNWWKGACYGQTGMFSRNYVTPVN*	2	NA	-0.508615600694641	0.120558981583349	0.105275756529179	0.0219042709514941
GRB2-SH3	Binding	TYVQALFDFDPQEDGELGFRRGDFIHVMDNSDPNWWKGACYGQTGLFPRNYVTPVN*	2	NA	0.0160683421260545	0.0273985874936923	0.200605188617133	0.00497802881434547
GRB2-SH3	Binding	TYVQALFDFDPQEDGELGFRRGDFIHVMDNSDPNWWKGACYGQTGVFPRNYVTPVN*	2	NA	-0.0327729432614623	0.0351284625290929	0.191731252103263	0.00638246401256043
GRB2-SH3	Binding	TYVQALFDFDPQEDGELGFRRGDFIHVMDNSDPNWWKGACYGQTVMFPRNYVTPVN*	2	NA	-0.622807479334563	0.224291336507144	0.0845283197365107	0.0407513247242276
GRB2-SH3	Binding	TYVQALFDFDPQEDGELGFRRGDFIHVMDNSDPNWWKGACYGQTCMFPRNYVTPVN*	2	NA	-0.779570914717026	0.0663277750427372	0.0560460887255382	0.0120510437054532
GRB2-SH3	Binding	TYVQALFDFDPQEDGELGFRRGDFIHVMDNSDPNWWKGACYGQPGMFPRNYVTPVN*	2	NA	-0.527949258786114	0.184585733369492	0.101763038689684	0.0335372434670935
GRB2-SH3	Binding	TYVQALFDFDPQEDGELGFRRGDFIHVMDNSDPNWWKGACYGQAGMFPRNYVTPVN*	2	NA	-0.206379374444208	0.0448460351459051	0.160188829816627	0.00814804249368185
GRB2-SH3	Binding	TYVQALFDFDPQEDGELGFRRGDFIHVMDNSDPNWWKGACYGQSGMFPRNYVTPVN*	2	NA	-0.0802466097598819	0.0394904487440053	0.183105797239717	0.0071749900167061
GRB2-SH3	Binding	TYVQALFDFDPQEDGELGFRRGDFIHVMDNSDPNWWKGACYGHTGMFPRNYVTPVN*	2	NA	-0.144075981011052	0.0511083842469724	0.171508686645493	0.00928584400544883
GRB2-SH3	Binding	TYVQALFDFDPQEDGELGFRRGDFIHVMDNSDPNWWKGACYGRTGMFPRNYVTPVN*	2	NA	-0.040189244317148	0.0584396544080284	0.19038378992626	0.0106178569829751
GRB2-SH3	Binding	TYVQALFDFDPQEDGELGFRRGDFIHVMDNSDPNWWKGACYGLTGMFPRNYVTPVN*	2	NA	-0.0996557111511629	0.0301002438903904	0.179579372163658	0.00546889073897277
GRB2-SH3	Binding	TYVQALFDFDPQEDGELGFRRGDFIHVMDNSDPNWWKGACYVQTGMFPRNYVTPVN*	2	NA	-0.818880209209729	0.0673618283946922	0.0489040124888959	0.0122389200834887
GRB2-SH3	Binding	TYVQALFDFDPQEDGELGFRRGDFIHVMDNSDPNWWKGACYWQTGMFPRNYVTPVN*	2	NA	-0.401638511775412	0.0785326279547577	0.124712343588177	0.0142685342780921
GRB2-SH3	Binding	TYVQALFDFDPQEDGELGFRRGDFIHVMDNSDPNWWKGACFGQTGMLPRNYVTPVN*	2	NA	-0.458058904800546	0.335334642508725	0.114461364691528	0.0609266997154862
GRB2-SH3	Binding	TYVQALFDFDPQEDGELGFRRGDFIHVMDNSDPNWWKGACFGQTGMFPHNYVTPVN*	2	NA	-0.159454520341629	0.405768725798291	0.168714571367551	0.0737238154868078
GRB2-SH3	Binding	TYVQALFDFDPQEDGELGFRRGDFIHVMDNSDPNWWKGAWNGQTGMFPRNYVTPVN*	2	NA	-0.159651270730152	0.0618563450612787	0.168678823937012	0.0112386329454404
GRB2-SH3	Binding	TYVQALFDFDPQEDGELGFRRGDFIHVMDNSDPNWWKGAWQGQTGMFPRNYVTPVN*	2	NA	-0.315374283474754	0.0381490018968429	0.140385626534855	0.00693126354505405
GRB2-SH3	Binding	TYVQALFDFDPQEDGELGFRRGDFIHVMDNSDPNWWKGAWHEQTGMFPRNYVTPVN*	2	NA	-0.913048083149714	0.302065397830237	0.0317947220932937	0.0548820355998945
GRB2-SH3	Binding	TYVQALFDFDPQEDGELGFRRGDFIHVMDNSDPNWWKGAWHGQTSMFPRNYVTPVN*	2	NA	-0.707108030501114	0.220019227549438	0.0692118158156824	0.0399751284515409
GRB2-SH3	Binding	TYVQALFDFDPQEDGELGFRRGDFIHVMDNSDPNWWKGAWHGQTDMFPRNYVTPVN*	2	NA	-0.777525605941941	0.145671571530211	0.0564176993430181	0.0264669585859242
GRB2-SH3	Binding	TYVQALFDFDPQEDGELGFRRGDFIHVMDNSDPNWWKGAWHGQTAMFPRNYVTPVN*	2	NA	-0.878460237949941	0.295026222215229	0.0380789617487223	0.0536030930613852
GRB2-SH3	Binding	TYVQALFDFDPQEDGELGFRRGDFIHVMDNSDPNWWKGAWHGQTGTFPRNYVTPVN*	2	NA	-0.692535563650893	0.15450056225474	0.071859476389177	0.0280710912894227
GRB2-SH3	Binding	TYVQALFDFDPQEDGELGFRRGDFIHVMDNSDPNWWKGAWHGQTGMIPRNYVTPVN*	2	NA	-0.877735325118961	0.146016041447235	0.0382106706173395	0.0265295450668155
GRB2-SH3	Binding	TYVQALFDFDPQEDGELGFRRGDFIHVMDNSDPNWWKGAWHGQTGMLPRNYVTPVN*	2	NA	-0.744542576449466	0.144212311543406	0.0624103612361082	0.0262018267332837
GRB2-SH3	Binding	TYVQALFDFDPQEDGELGFRRGDFIHVMDNSDPNWWKGAWHGQTGMYPRNYVTPVN*	2	NA	-0.97369881814826	0.300440966762875	0.0207751355360121	0.0545868939374965
GRB2-SH3	Binding	TYVQALFDFDPQEDGELGFRRGDFIHVMDNSDPNWWKGAWHGQTGMSPRNYVTPVN*	2	NA	-0.913048083149714	0.213624418072515	0.0317947220932937	0.0388132603134226
GRB2-SH3	Binding	TYVQALFDFDPQEDGELGFRRGDFIHVMDNSDPNWWKGAWHGQTGMFPHNYVTPVN*	2	NA	-0.485073284146233	0.116595574552437	0.10955314236746	0.0211841625003778
GRB2-SH3	Binding	TYVQALFDFDPQEDGELGFRRGDFIHVMDNSDPNWWKGAWHGQTGMFPRNNVTPVN*	2	NA	-0.807247353982498	0.133897149272023	0.0510175772311511	0.0243276726359816
GRB2-SH3	Binding	TYVQALFDFDPQEDGELGFRRGDFIHVMDNSDPNWWKGAWHGQTGMFPRNHVTPVN*	2	NA	-0.439746872851703	0.0946456638185409	0.11778846404333	0.0171960996803218
GRB2-SH3	Binding	TYVQALFDFDPQEDGELGFRRGDFIHVMDNSDPNWWKGAWHGQTGMFPRNYATPVN*	2	NA	-0.55204600623051	0.316825805006971	0.0973849187177028	0.0575638429103688
GRB2-SH3	Binding	TYVQALFDFDPQEDGELGFRRGDFIHVMDNSDPNWWKGAWHGQTGMFPRNYVTPAN*	2	NA	-0.510567134408793	0.15116413472141	0.104921183832194	0.0274648982730229
GRB2-SH3	Binding	TYVQALFDFDPQEDGELGFRRGDFIHVMDNSDPNWWKGAWHGQTGMFPRNYVTPVI*	2	NA	-0.48201028400238	0.11792763187621	0.11010965656652	0.0214261829965668
GRB2-SH3	Binding	TYVQALFDFDPQEDGELGFRRGDFIHVMDNSDPNWWKGAWHGQTGMFPRNYVIPVN*	2	NA	-0.533619295089072	0.103039605542922	0.100732854046005	0.0187211886572453
GRB2-SH3	Binding	TYVQALFDFDPQEDGELGFRRGDFIHVMDNSDPNWWKGAWHGQTGMFPRNYVAPVN*	2	NA	-0.856611408129252	0.303928953010699	0.0420486592534626	0.0552206235430722
GRB2-SH3	Binding	TYVQALFDFDPQEDGELGFRRGDFIHVMDNSDPNWWKGAWHGQTGMFPRNYVSPVN*	2	NA	-0.807491318695979	0.205255522458996	0.0509732514653186	0.0372927219455983
GRB2-SH3	Binding	TYVQALFDFDPQEDGELGFRRGDFIHVMDNSDPNWWKGAWHGQTGMFPRIYVTPVN*	2	NA	-0.640237911668386	0.218136412868797	0.081361397557612	0.0396330412642193
GRB2-SH3	Binding	TYVQALFDFDPQEDGELGFRRGDFIHVMDNSDPNWWKGAWHGQTGMFPRYYVTPVN*	2	NA	-0.644896341871144	0.126956752124023	0.0805150108676308	0.0230666770830649
GRB2-SH3	Binding	TYVQALFDFDPQEDGELGFRRGDFIHVMDNSDPNWWKGAWHGQTGLFPRNYVTPVN*	2	NA	-0.231424501852505	0.0668263875404522	0.155638399400236	0.012141636236232
GRB2-SH3	Binding	TYVQALFDFDPQEDGELGFRRGDFIHVMDNSDPNWWKGAWHGQTVMFPRNYVTPVN*	2	NA	-0.577994112256519	0.283943126491844	0.0926704267934421	0.0515894137110955
GRB2-SH3	Binding	TYVQALFDFDPQEDGELGFRRGDFIHVMDNSDPNWWKGAWHGQTCMFPRNYVTPVN*	2	NA	-0.856611408129252	0.303928953010699	0.0420486592534626	0.0552206235430722
GRB2-SH3	Binding	TYVQALFDFDPQEDGELGFRRGDFIHVMDNSDPNWWKGAWHGQIGMFPRNYVTPVN*	2	NA	-0.417779503310179	0.208280111184906	0.121779698941051	0.0378422572029393
GRB2-SH3	Binding	TYVQALFDFDPQEDGELGFRRGDFIHVMDNSDPNWWKGAWHGQSGMFPRNYVTPVN*	2	NA	-0.596902036744218	0.18444881317695	0.0892350601731407	0.0335123665399928
GRB2-SH3	Binding	TYVQALFDFDPQEDGELGFRRGDFIHVMDNSDPNWWKGAWHWQTGMFPRNYVTPVN*	2	NA	-0.980125920988058	0.199453647557722	0.0196074000410112	0.0362385836458623
GRB2-SH3	Binding	TYVQALFDFDPQEDGELGFRRGDFIHVMDNSDPNWWKGAWRGQTGMFPRNYVTPVN*	2	NA	-0.50302993437158	0.0902063489838505	0.106290612054484	0.0163895238972407
GRB2-SH3	Binding	TYVQALFDFDPQEDGELGFRRGDFIHVMDNSDPNWWKGAWYGQTGMFPRNYVTPVN*	2	NA	-0.2738782174428	0.0739394040545037	0.147925015652509	0.0134339948723119
GRB2-SH3	Binding	TYVQALFDFDPQEDGELGFRRGDFIHVMDNSDPNWWKGAFNGQTGMFPRNYVTPVN*	2	NA	-0.197306885497406	0.129448878534925	0.161837203529521	0.0235194696617085
GRB2-SH3	Binding	TYVQALFDFDPQEDGELGFRRGDFIHVMDNSDPNWWKGAFHRQTGMFPRNYVTPVN*	2	NA	-0.356798640184585	0.0828337666875154	0.132859266230159	0.0150500049488373
GRB2-SH3	Binding	TYVQALFDFDPQEDGELGFRRGDFIHVMDNSDPNWWKGAFHMQTGMFPRNYVTPVN*	2	NA	-0.055839913362463	0.256121759860771	0.187540231604529	0.0465345704723395
GRB2-SH3	Binding	TYVQALFDFDPQEDGELGFRRGDFIHVMDNSDPNWWKGAFHEQTGMFPRNYVTPVN*	2	NA	-0.20775861242479	0.106848390975612	0.159938237102285	0.0194132040261382
GRB2-SH3	Binding	TYVQALFDFDPQEDGELGFRRGDFIHVMDNSDPNWWKGAFHGKTGMFPRNYVTPVN*	2	NA	-0.105066014040381	0.0168279419498159	0.178596378289136	0.00305745615286196
GRB2-SH3	Binding	TYVQALFDFDPQEDGELGFRRGDFIHVMDNSDPNWWKGAFHGQTSMFPRNYVTPVN*	2	NA	-0.970597667579513	0.149702390450138	0.0213385812571611	0.0271993150526006
GRB2-SH3	Binding	TYVQALFDFDPQEDGELGFRRGDFIHVMDNSDPNWWKGAFHGQTDMFPRNYVTPVN*	2	NA	-0.603536330564611	0.282764442865659	0.0880296803042568	0.0513752595669997
GRB2-SH3	Binding	TYVQALFDFDPQEDGELGFRRGDFIHVMDNSDPNWWKGAFHGQTGKFPRNYVTPVN*	2	NA	-0.887823292699272	0.173622349248413	0.0363777953530752	0.0315453144280496
GRB2-SH3	Binding	TYVQALFDFDPQEDGELGFRRGDFIHVMDNSDPNWWKGAFHGQTGTFPRNYVTPVN*	2	NA	-0.30520774003446	0.0764555069238487	0.142232778188192	0.013891143715709
GRB2-SH3	Binding	TYVQALFDFDPQEDGELGFRRGDFIHVMDNSDPNWWKGAFHGQTGRFPRNYVTPVN*	2	NA	-0.833364722694614	0.11970949335982	0.0462723320963891	0.0217499280732291
GRB2-SH3	Binding	TYVQALFDFDPQEDGELGFRRGDFIHVMDNSDPNWWKGAFHGQTGMIPRNYVTPVN*	2	NA	-0.445173973794652	0.0917797485987567	0.116802418143023	0.0166753936933127
GRB2-SH3	Binding	TYVQALFDFDPQEDGELGFRRGDFIHVMDNSDPNWWKGAFHGQTGMYPRNYVTPVN*	2	NA	-0.829073516386837	0.12962850614369	0.0470519981522882	0.0235521060672346
GRB2-SH3	Binding	TYVQALFDFDPQEDGELGFRRGDFIHVMDNSDPNWWKGAFHGQTGMSPRNYVTPVN*	2	NA	-0.558007023670335	0.186613036098544	0.0963018659294853	0.033905582579573
GRB2-SH3	Binding	TYVQALFDFDPQEDGELGFRRGDFIHVMDNSDPNWWKGAFHGQTGMLPRNYVTPVN*	2	NA	-0.588668716864707	0.0966140504471486	0.0907309658875271	0.0175537343706954
GRB2-SH3	Binding	TYVQALFDFDPQEDGELGFRRGDFIHVMDNSDPNWWKGAFHGQTGMFTRNYVTPVN*	2	NA	-0.538075579706767	0.122221062859921	0.0999231950357757	0.0222062532521681
GRB2-SH3	Binding	TYVQALFDFDPQEDGELGFRRGDFIHVMDNSDPNWWKGAFHGQTGMFPSNYVTPVN*	2	NA	-0.0762391618360303	0.0584437451393035	0.183833907447644	0.0106186002248727
GRB2-SH3	Binding	TYVQALFDFDPQEDGELGFRRGDFIHVMDNSDPNWWKGAFHGQTGMFPHNYVTPVN*	2	NA	-0.518764126630192	0.00973386509585685	0.103431878462766	0.00176853864942061
GRB2-SH3	Binding	TYVQALFDFDPQEDGELGFRRGDFIHVMDNSDPNWWKGAFHGQTGMFPRKYVTPVN*	2	NA	-0.551585031927319	0.141499903202983	0.097468672793145	0.0257090112960644
GRB2-SH3	Binding	TYVQALFDFDPQEDGELGFRRGDFIHVMDNSDPNWWKGAFHGQTGMFPRNNVTPVN*	2	NA	-0.876754060488701	0.303220377719153	0.0383889558521189	0.0550918830297423
GRB2-SH3	Binding	TYVQALFDFDPQEDGELGFRRGDFIHVMDNSDPNWWKGAFHGQTGMFPRNYDTPVN*	2	NA	-0.97369881814826	0.300440966762875	0.0207751355360121	0.0545868939374965
GRB2-SH3	Binding	TYVQALFDFDPQEDGELGFRRGDFIHVMDNSDPNWWKGAFHGQTGMFPRNYATPVN*	2	NA	-0.410579034095567	0.150594781621904	0.123087946792711	0.0273614529353562
GRB2-SH3	Binding	TYVQALFDFDPQEDGELGFRRGDFIHVMDNSDPNWWKGAFHGQTGMFPRNYVTTVN*	2	NA	-0.291416236023188	0.12977116582887	0.144738546209156	0.0235780257984482
GRB2-SH3	Binding	TYVQALFDFDPQEDGELGFRRGDFIHVMDNSDPNWWKGAFHGQTGMFPRNYVTHVN*	2	NA	-0.108569208567773	0.0550097670978493	0.177959885502651	0.00999468332980925
GRB2-SH3	Binding	TYVQALFDFDPQEDGELGFRRGDFIHVMDNSDPNWWKGAFHGQTGMFPRNYVTPMN*	2	NA	-0.110444995977461	0.0460754264670603	0.177619075094919	0.00837140968084891
GRB2-SH3	Binding	TYVQALFDFDPQEDGELGFRRGDFIHVMDNSDPNWWKGAFHGQTGMFPRNYVTPEN*	2	NA	-0.195399592938546	0.0629190091494203	0.162183738084179	0.0114317075866771
GRB2-SH3	Binding	TYVQALFDFDPQEDGELGFRRGDFIHVMDNSDPNWWKGAFHGQTGMFPRNYVTPAN*	2	NA	-0.352356684828581	0.0712693611485479	0.133666321767577	0.0129488767791092
GRB2-SH3	Binding	TYVQALFDFDPQEDGELGFRRGDFIHVMDNSDPNWWKGAFHGQTGMFPRNYVTPVK*	2	NA	-0.469333334059738	0.167878039181589	0.112412922094607	0.0305016350399144
GRB2-SH3	Binding	TYVQALFDFDPQEDGELGFRRGDFIHVMDNSDPNWWKGAFHGQTGMFPRNYVTPVS*	2	NA	0.0743494084530593	0.102300612108748	0.211194231850599	0.0185869214943934
GRB2-SH3	Binding	TYVQALFDFDPQEDGELGFRRGDFIHVMDNSDPNWWKGAFHGQTGMFPRNYVTPVI*	2	NA	-0.243695456679147	0.0485739399831958	0.153408898820302	0.00882536272785242
GRB2-SH3	Binding	TYVQALFDFDPQEDGELGFRRGDFIHVMDNSDPNWWKGAFHGQTGMFPRNYVTPVQ*	2	NA	-0.110330580046038	0.0864974671633402	0.177639863239694	0.0157156599407228
GRB2-SH3	Binding	TYVQALFDFDPQEDGELGFRRGDFIHVMDNSDPNWWKGAFHGQTGMFPRNYVTPVD*	2	NA	-0.0193477319005493	0.0416257501443321	0.194170468687282	0.00756295132677679
GRB2-SH3	Binding	TYVQALFDFDPQEDGELGFRRGDFIHVMDNSDPNWWKGAFHGQTGMFPRNYVTPVY*	2	NA	-0.166239245802286	0.051554109079388	0.167481859686763	0.00936682741598214
GRB2-SH3	Binding	TYVQALFDFDPQEDGELGFRRGDFIHVMDNSDPNWWKGAFHGQTGMFPRNYVTLVN*	2	NA	-0.102533576640067	0.0671868931906182	0.179056494941215	0.0122071362374519
GRB2-SH3	Binding	TYVQALFDFDPQEDGELGFRRGDFIHVMDNSDPNWWKGAFHGQTGMFPRNYVTSVN*	2	NA	-0.231106816214085	0.0585758816101152	0.155696119465634	0.0106426080011596
GRB2-SH3	Binding	TYVQALFDFDPQEDGELGFRRGDFIHVMDNSDPNWWKGAFHGQTGMFPRNYVIPVN*	2	NA	-0.242439790618762	0.0726542441138151	0.153637039845135	0.0132004951264851
GRB2-SH3	Binding	TYVQALFDFDPQEDGELGFRRGDFIHVMDNSDPNWWKGAFHGQTGMFPRNYVSPVN*	2	NA	-0.119222827262925	0.0543484650136361	0.176024237511537	0.00987453185006753
GRB2-SH3	Binding	TYVQALFDFDPQEDGELGFRRGDFIHVMDNSDPNWWKGAFHGQTGMFPRNFVTPVN*	2	NA	-0.174764663562236	0.044642151161479	0.165932882927536	0.00811099896545286
GRB2-SH3	Binding	TYVQALFDFDPQEDGELGFRRGDFIHVMDNSDPNWWKGAFHGQTGMFPRIYVTPVN*	2	NA	-0.424489454273823	0.100920984665384	0.120560572982549	0.0183362580188507
GRB2-SH3	Binding	TYVQALFDFDPQEDGELGFRRGDFIHVMDNSDPNWWKGAFHGQTGMFPRDYVTPVN*	2	NA	-0.266905373843814	0.139034709927276	0.149191906376772	0.025261112178556
GRB2-SH3	Binding	TYVQALFDFDPQEDGELGFRRGDFIHVMDNSDPNWWKGAFHGQTGMFPRYYVTPVN*	2	NA	-0.402165140794475	0.0699167261539461	0.124616660756645	0.0127031175413394
GRB2-SH3	Binding	TYVQALFDFDPQEDGELGFRRGDFIHVMDNSDPNWWKGAFHGQTGMFPLNYVTPVN*	2	NA	-0.345918550827004	0.0701498150061534	0.134836061506089	0.0127454672800935
GRB2-SH3	Binding	TYVQALFDFDPQEDGELGFRRGDFIHVMDNSDPNWWKGAFHGQTGMFPCNYVTPVN*	2	NA	-0.0360796412621495	0.0714555693174281	0.191130460623354	0.0129827088016675
GRB2-SH3	Binding	TYVQALFDFDPQEDGELGFRRGDFIHVMDNSDPNWWKGAFHGQTGMFLRNYVTPVN*	2	NA	-0.708972570113135	0.172402752252364	0.068873049011873	0.0313237267644659
GRB2-SH3	Binding	TYVQALFDFDPQEDGELGFRRGDFIHVMDNSDPNWWKGAFHGQTGVFPRNYVTPVN*	2	NA	-0.205440046535992	0.0591282379669535	0.160359495599828	0.0107429652133977
GRB2-SH3	Binding	TYVQALFDFDPQEDGELGFRRGDFIHVMDNSDPNWWKGAFHGQTGLFPRNYVTPVN*	2	NA	-0.065314812687052	0.055676718486665	0.185818744251881	0.0101158612274675
GRB2-SH3	Binding	TYVQALFDFDPQEDGELGFRRGDFIHVMDNSDPNWWKGAFHGQTVMFPRNYVTPVN*	2	NA	-0.832196631661274	0.29684726642906	0.0464845616802347	0.0539339572189167
GRB2-SH3	Binding	TYVQALFDFDPQEDGELGFRRGDFIHVMDNSDPNWWKGAFHGQTCMFPRNYVTPVN*	2	NA	-0.472375939119894	0.14626816741805	0.111860113463008	0.0265753536453727
GRB2-SH3	Binding	TYVQALFDFDPQEDGELGFRRGDFIHVMDNSDPNWWKGAFHGQIGMFPRNYVTPVN*	2	NA	0.0374325375896585	0.0769468697572644	0.204486833268983	0.0139804190604181
GRB2-SH3	Binding	TYVQALFDFDPQEDGELGFRRGDFIHVMDNSDPNWWKGAFHGQAGMFPRNYVTPVN*	2	NA	-0.309762397411531	0.0700980821426462	0.141405245905086	0.0127360679749196
GRB2-SH3	Binding	TYVQALFDFDPQEDGELGFRRGDFIHVMDNSDPNWWKGAFHGQSGMFPRNYVTPVN*	2	NA	-0.034166721269822	0.0572391478571734	0.191478017622179	0.010399737848062
GRB2-SH3	Binding	TYVQALFDFDPQEDGELGFRRGDFIHVMDNSDPNWWKGAFHGHTGMFPRNYVTPVN*	2	NA	-0.201435726869164	0.0871608551848317	0.161087037437082	0.0158361904128442
GRB2-SH3	Binding	TYVQALFDFDPQEDGELGFRRGDFIHVMDNSDPNWWKGAFHGRTGMFPRNYVTPVN*	2	NA	-0.309118725113398	0.176603783190565	0.141522194242216	0.0320870089250932
GRB2-SH3	Binding	TYVQALFDFDPQEDGELGFRRGDFIHVMDNSDPNWWKGAFHGLTGMFPRNYVTPVN*	2	NA	-0.269527655525567	0.0728910970012487	0.148715465984577	0.0132435287499767
GRB2-SH3	Binding	TYVQALFDFDPQEDGELGFRRGDFIHVMDNSDPNWWKGAFHVQTGMFPRNYVTPVN*	2	NA	-0.479385327602396	0.122487695404735	0.110586582926265	0.022254697519276
GRB2-SH3	Binding	TYVQALFDFDPQEDGELGFRRGDFIHVMDNSDPNWWKGAFRGQTGMFPRNYVTPVN*	2	NA	-0.0131497488265994	0.101613600865294	0.195296575583853	0.0184620989367896
GRB2-SH3	Binding	TYVQALFDFDPQEDGELGFRRGDFIHVMDNSDPNWWKGAFLGQTGMFPRNYVTPVN*	2	NA	-0.181317463224181	0.0502115108499132	0.164742309671185	0.00912289175054123
GRB2-SH3	Binding	TYVQALFDFDPQEDGELGFRRGDFIHVMDNSDPNWWKGAFYGQTGMFPRNYVTPVN*	2	NA	-0.188091658528406	0.132092835115207	0.163511511206622	0.0239998481499628
GRB2-SH3	Binding	TYVQALFDFDPQEDGELGFRRGDFIHVMDNSDPNWWKGGCLGQTGMFPRNYVTPVN*	2	NA	-0.0934283673636146	0.114197298595769	0.180710813586264	0.0207484215403815
GRB2-SH3	Binding	TYVQALFDFDPQEDGELGFRRGDFIHVMDNSDPNWWKGGYHGQTGMFPRNYVTPVN*	2	NA	-0.215420156926859	0.0737276891449354	0.158546216827427	0.0133955285491666
GRB2-SH3	Binding	TYVQALFDFDPQEDGELGFRRGDFIHVMDNSDPNWWKGGCNGQTGMFPRNYVTPVN*	2	NA	-0.175724907251836	0.0947419181546026	0.165758416971701	0.0172135880584555
GRB2-SH3	Binding	TYVQALFDFDPQEDGELGFRRGDFIHVMDNSDPNWWKGGCHRQTGMFPRNYVTPVN*	2	NA	-0.224542937092727	0.0620971421401895	0.156888705740657	0.0112823831861235
GRB2-SH3	Binding	TYVQALFDFDPQEDGELGFRRGDFIHVMDNSDPNWWKGGCHGQTSMFPRNYVTPVN*	2	NA	-0.504439965037853	0.105437467938682	0.106034424640171	0.0191568544776704
GRB2-SH3	Binding	TYVQALFDFDPQEDGELGFRRGDFIHVMDNSDPNWWKGGCHGQTDMFPRNYVTPVN*	2	NA	-0.468723404728272	0.117194125868521	0.112523739697429	0.0212929128401177
GRB2-SH3	Binding	TYVQALFDFDPQEDGELGFRRGDFIHVMDNSDPNWWKGGCHGQTGTFPRNYVTPVN*	2	NA	-0.277373955808617	0.106844581172668	0.147289877570429	0.0194125118258984
GRB2-SH3	Binding	TYVQALFDFDPQEDGELGFRRGDFIHVMDNSDPNWWKGGCHGQTGMIPRNYVTPVN*	2	NA	-0.333315640579044	0.108018315743801	0.137125874817574	0.0196257667798934
GRB2-SH3	Binding	TYVQALFDFDPQEDGELGFRRGDFIHVMDNSDPNWWKGGCHGQTGMLPRNYVTPVN*	2	NA	-0.307950157418316	0.0669459405192979	0.141734510430376	0.0121633577273005
GRB2-SH3	Binding	TYVQALFDFDPQEDGELGFRRGDFIHVMDNSDPNWWKGGCHGQTGMYPRNYVTPVN*	2	NA	-0.518193770746179	0.203207287763215	0.103535505995598	0.0369205797197815
GRB2-SH3	Binding	TYVQALFDFDPQEDGELGFRRGDFIHVMDNSDPNWWKGGCHGQTGMSPRNYVTPVN*	2	NA	-0.646457295502567	0.182075210859579	0.080231402372964	0.0330811085150165
GRB2-SH3	Binding	TYVQALFDFDPQEDGELGFRRGDFIHVMDNSDPNWWKGGCHGQTGMFTRNYVTPVN*	2	NA	-0.372482091739342	0.101326714599334	0.130009751678872	0.0184099747862757
GRB2-SH3	Binding	TYVQALFDFDPQEDGELGFRRGDFIHVMDNSDPNWWKGGCHGQTGMFHRNYVTPVN*	2	NA	-0.345700168534593	0.0874780819966324	0.134875739221023	0.0158938271143782
GRB2-SH3	Binding	TYVQALFDFDPQEDGELGFRRGDFIHVMDNSDPNWWKGGCHGQTGMFPSNYVTPVN*	2	NA	0.212213200057411	0.0479671481647509	0.236242600757185	0.00871511517741856
GRB2-SH3	Binding	TYVQALFDFDPQEDGELGFRRGDFIHVMDNSDPNWWKGGCHGQTGMFPHNYVTPVN*	2	NA	-0.204590633188544	0.0409992426146756	0.160513824873914	0.00744912164355853
GRB2-SH3	Binding	TYVQALFDFDPQEDGELGFRRGDFIHVMDNSDPNWWKGGCHGQTGMFPRKYVTPVN*	2	NA	-0.404176914021873	0.0915301140860493	0.124251143187675	0.0166300377859106
GRB2-SH3	Binding	TYVQALFDFDPQEDGELGFRRGDFIHVMDNSDPNWWKGGCHGQTGMFPRNNVTPVN*	2	NA	-0.719883747983312	0.169424891326713	0.0668906052874038	0.0307826814461107
GRB2-SH3	Binding	TYVQALFDFDPQEDGELGFRRGDFIHVMDNSDPNWWKGGCHGQTGMFPRNHVTPVN*	2	NA	0.0819855781411333	0.0358647712074943	0.212581641794532	0.00651624338414952
GRB2-SH3	Binding	TYVQALFDFDPQEDGELGFRRGDFIHVMDNSDPNWWKGGCHGQTGMFPRNYITPVN*	2	NA	-0.0621266460212873	0.0749988808184826	0.18639799986244	0.0136264904110118
GRB2-SH3	Binding	TYVQALFDFDPQEDGELGFRRGDFIHVMDNSDPNWWKGGCHGQTGMFPRNYDTPVN*	2	NA	-0.719396214272942	0.0936427983882435	0.0669791849216184	0.0170138898123831
GRB2-SH3	Binding	TYVQALFDFDPQEDGELGFRRGDFIHVMDNSDPNWWKGGCHGQTGMFPRNYATPVN*	2	NA	-0.0837022046425743	0.0620216125810191	0.182477952796981	0.0112686602771608
GRB2-SH3	Binding	TYVQALFDFDPQEDGELGFRRGDFIHVMDNSDPNWWKGGCHGQTGMFPRNYVTTVN*	2	NA	-0.04819376186962	0.0470130141279648	0.188929455135085	0.00854175927982118
GRB2-SH3	Binding	TYVQALFDFDPQEDGELGFRRGDFIHVMDNSDPNWWKGGCHGQTGMFPRNYVTHVN*	2	NA	-0.100850072004816	0.0600404957566035	0.179362369635861	0.0109087126470577
GRB2-SH3	Binding	TYVQALFDFDPQEDGELGFRRGDFIHVMDNSDPNWWKGGCHGQTGMFPRNYVTPMN*	2	NA	-0.267948505328811	0.0543047731435828	0.149002380599553	0.00986659350696397
GRB2-SH3	Binding	TYVQALFDFDPQEDGELGFRRGDFIHVMDNSDPNWWKGGCHGQTGMFPRNYVTPEN*	2	NA	0.0550612343283265	0.0441975312596622	0.207689777958911	0.00803021630893143
GRB2-SH3	Binding	TYVQALFDFDPQEDGELGFRRGDFIHVMDNSDPNWWKGGCHGQTGMFPRNYVTPAN*	2	NA	-0.206200753871708	0.0523313816180554	0.160221283254489	0.00950804948062239
GRB2-SH3	Binding	TYVQALFDFDPQEDGELGFRRGDFIHVMDNSDPNWWKGGCHGQTGMFPRNYVTPVK*	2	NA	-0.124288381448586	0.0737997579907384	0.175103880770422	0.013408622683713
GRB2-SH3	Binding	TYVQALFDFDPQEDGELGFRRGDFIHVMDNSDPNWWKGGCHGQTGMFPRNYVTPVI*	2	NA	-0.203027856228154	0.0612967247330316	0.160797764647854	0.0111369559476846
GRB2-SH3	Binding	TYVQALFDFDPQEDGELGFRRGDFIHVMDNSDPNWWKGGCHGQTGMFPRNYVTPVD*	2	NA	-0.0462658488013134	0.126290382213965	0.18927973621464	0.022945604833846
GRB2-SH3	Binding	TYVQALFDFDPQEDGELGFRRGDFIHVMDNSDPNWWKGGCHGQTGMFPRNYVTPVY*	2	NA	-0.0259244205567822	0.0328180802966119	0.192975555057474	0.00596269239739632
GRB2-SH3	Binding	TYVQALFDFDPQEDGELGFRRGDFIHVMDNSDPNWWKGGCHGQTGMFPRNYVTAVN*	2	NA	-0.15452830948021	0.0729783795147123	0.169609610924584	0.013259387044391
GRB2-SH3	Binding	TYVQALFDFDPQEDGELGFRRGDFIHVMDNSDPNWWKGGCHGQTGMFPRNYVTSVN*	2	NA	-0.00892530666470041	0.0459690470352437	0.196064111312157	0.00835208168166068
GRB2-SH3	Binding	TYVQALFDFDPQEDGELGFRRGDFIHVMDNSDPNWWKGGCHGQTGMFPRNYVIPVN*	2	NA	-0.131663453679077	0.0494841833340165	0.17376390942775	0.00899074415963227
GRB2-SH3	Binding	TYVQALFDFDPQEDGELGFRRGDFIHVMDNSDPNWWKGGCHGQTGMFPRNYVPPVN*	2	NA	-0.876754060488701	0.303220377719153	0.0383889558521189	0.0550918830297423
GRB2-SH3	Binding	TYVQALFDFDPQEDGELGFRRGDFIHVMDNSDPNWWKGGCHGQTGMFPRNYVAPVN*	2	NA	-0.0150933975528241	0.0612470730709063	0.194943435504411	0.011127934774429
GRB2-SH3	Binding	TYVQALFDFDPQEDGELGFRRGDFIHVMDNSDPNWWKGGCHGQTGMFPRNYVSPVN*	2	NA	-0.0275277301202256	0.0505406342336955	0.192684250945283	0.00918268993131681
GRB2-SH3	Binding	TYVQALFDFDPQEDGELGFRRGDFIHVMDNSDPNWWKGGCHGQTGMFPRNCVTPVN*	2	NA	-0.517299830317739	0.0923839010311397	0.103697925361637	0.0167851616956724
GRB2-SH3	Binding	TYVQALFDFDPQEDGELGFRRGDFIHVMDNSDPNWWKGGCHGQTGMFPRNFVTPVN*	2	NA	-0.235753714011884	0.0932470584045615	0.154851828089661	0.0169419881115304
GRB2-SH3	Binding	TYVQALFDFDPQEDGELGFRRGDFIHVMDNSDPNWWKGGCHGQTGMFPRSYVTPVN*	2	NA	0.0150022799053702	0.111357142995493	0.200411496571743	0.0202323957993225
GRB2-SH3	Binding	TYVQALFDFDPQEDGELGFRRGDFIHVMDNSDPNWWKGGCHGQTGMFPRIYVTPVN*	2	NA	-0.196746881077298	0.067250510508888	0.161938950312638	0.012218694820299
GRB2-SH3	Binding	TYVQALFDFDPQEDGELGFRRGDFIHVMDNSDPNWWKGGCHGQTGMFPRDYVTPVN*	2	NA	-0.0706522012980616	0.0383765517783283	0.184848998117884	0.00697260691237166
GRB2-SH3	Binding	TYVQALFDFDPQEDGELGFRRGDFIHVMDNSDPNWWKGGCHGQTGMFPRYYVTPVN*	2	NA	-0.332748230609026	0.0501366784434828	0.137228967109502	0.00910929550673693
GRB2-SH3	Binding	TYVQALFDFDPQEDGELGFRRGDFIHVMDNSDPNWWKGGCHGQTGMFPLNYVTPVN*	2	NA	-0.0989062714384477	0.0721107612077065	0.179715537303024	0.0131017501248555
GRB2-SH3	Binding	TYVQALFDFDPQEDGELGFRRGDFIHVMDNSDPNWWKGGCHGQTGMFPCNYVTPVN*	2	NA	0.0752492064608735	0.0498717588678487	0.211357715475841	0.0090611624677146
GRB2-SH3	Binding	TYVQALFDFDPQEDGELGFRRGDFIHVMDNSDPNWWKGGCHGQTGMFLRNYVTPVN*	2	NA	-0.22433514676837	0.0938330162050094	0.156926459008859	0.0170484503448587
GRB2-SH3	Binding	TYVQALFDFDPQEDGELGFRRGDFIHVMDNSDPNWWKGGCHGQTGVFPRNYVTPVN*	2	NA	-0.0691549899023922	0.0753748064213039	0.18512102533354	0.0136947920518656
GRB2-SH3	Binding	TYVQALFDFDPQEDGELGFRRGDFIHVMDNSDPNWWKGGCHGQTGLFPRNYVTPVN*	2	NA	0.123465192229596	0.0455881391139002	0.220118041770911	0.00828287480709108
GRB2-SH3	Binding	TYVQALFDFDPQEDGELGFRRGDFIHVMDNSDPNWWKGGCHGQTCMFPRNYVTPVN*	2	NA	-0.426475076232206	0.0944649262863257	0.120199806818034	0.0171632616136365
GRB2-SH3	Binding	TYVQALFDFDPQEDGELGFRRGDFIHVMDNSDPNWWKGGCHGHTGMFPRNYVTPVN*	2	NA	-0.0942296688927891	0.081475890192636	0.180565225712359	0.0148032933868129
GRB2-SH3	Binding	TYVQALFDFDPQEDGELGFRRGDFIHVMDNSDPNWWKGGCHGRTGMFPRNYVTPVN*	2	NA	-0.0337140429980806	0.0722901861713196	0.191560264397888	0.0131343497119359
GRB2-SH3	Binding	TYVQALFDFDPQEDGELGFRRGDFIHVMDNSDPNWWKGGCHGLTGMFPRNYVTPVN*	2	NA	-0.329917393550875	0.0921773353790466	0.13774329977163	0.0167476309372561
GRB2-SH3	Binding	TYVQALFDFDPQEDGELGFRRGDFIHVMDNSDPNWWKGGCRGQTGMFPRNYVTPVN*	2	NA	-0.0741382114144677	0.0436706285062704	0.184215627554144	0.00793448374281479
GRB2-SH3	Binding	TYVQALFDFDPQEDGELGFRRGDFIHVMDNSDPNWWKGVYHGQTGMFPRNYVTPVN*	2	NA	-0.231581486325171	0.0326221242756028	0.155609877009127	0.00592708929489506
GRB2-SH3	Binding	TYVQALFDFDPQEDGELGFRRGDFIHVMDNSDPNWWKGVCHGQTGMFPSNYVTPVN*	2	NA	0.0615541145767066	0.0307047852653881	0.208869464501948	0.00557872940802445
GRB2-SH3	Binding	TYVQALFDFDPQEDGELGFRRGDFIHVMDNSDPNWWKGVCHGQTGMFPRNYVTPVY*	2	NA	-0.107248073795685	0.026637734351667	0.178199921488616	0.00483978997756749
GRB2-SH3	Binding	TYVQALFDFDPQEDGELGFRRGDFIHVMDNSDPNWWKGVCHGQTGMFPRYYVTPVN*	2	NA	-0.373223845910902	0.0059299363985381	0.129874982919715	0.0010774056971351
GRB2-SH3	Binding	TYVQALFDFDPQEDGELGFRRGDFIHVMDNSDPNWWKGVCHGQIGMFPRNYVTPVN*	2	NA	-0.0863218505489884	0.0331263466350769	0.18200199129683	0.00601870107724979
GRB2-SH3	Binding	TYVQALFDFDPQEDGELGFRRGDFIHVMDNSDPNWWKGVCHGRTGMFPRNYVTPVN*	2	NA	-0.0342449775282942	0.0276178033377595	0.191463799301265	0.00501785797665461
GRB2-SH3	Binding	TYVQALFDFDPQEDGELGFRRGDFIHVMDNSDPNWWKGVCLGQTGMFPRNYVTPVN*	2	NA	-0.276560438883798	0.0338152775223162	0.147437684850408	0.00614387241349329
GRB2-SH3	Binding	TYVQALFDFDPQEDGELGFRRGDFIHVMDNSDPNWWKGVSHGQTGMFPRNYVTPVN*	2	NA	-0.108132249732539	0.0241454118197391	0.17803927622573	0.00438696176584177
GRB2-SH3	Binding	TYVQALFDFDPQEDGELGFRRGDFIHVMDNSDPNWWKGVCHGKTGMFPRNYVTPVN*	2	NA	-0.123397349829936	0.131791762298957	0.175265771636992	0.0239451464557658
GRB2-SH3	Binding	TYVQALFDFDPQEDGELGFRRGDFIHVMDNSDPNWWKGVCHGQTGMFPRNYVTPVK*	2	NA	-0.143178092184589	0.0415881003624071	0.171671823393008	0.00755611076613402
GRB2-SH3	Binding	TYVQALFDFDPQEDGELGFRRGDFIHVMDNSDPNWWKGVCHGQTGVFPRNYVTPVN*	2	NA	0.0125623961027094	0.0311801398059267	0.199968195913412	0.00566509621800601
GRB2-SH3	Binding	TYVQALFDFDPQEDGELGFRRGDFIHVMDNSDPNWWKGVCHGQTVMFPRNYVTPVN*	2	NA	-0.774391565111478	0.0750787297024061	0.0569871208711525	0.0136409980948498
GRB2-SH3	Binding	TYVQALFDFDPQEDGELGFRRGDFIHVMDNSDPNWWKGVCYGQTGMFPRNYVTPVN*	2	NA	-0.0263375358987905	0.0274807925793148	0.192900496440797	0.00499296459470307
GRB2-SH3	Binding	TYVQALFDFDPQEDGELGFRRGDFIHVMDNSDPNWWKGVRHGQTGMFPRNYVTPVN*	2	NA	-0.0388466425516317	0.0343243999758211	0.190627726234162	0.00623637449025769
GRB2-SH3	Binding	TYVQALFDFDPQEDGELGFRRGDFIHVMDNSDPNWWKGVCNGQTGMFPRNYVTPVN*	2	NA	0.0194818657863635	0.027916027894821	0.201225389171026	0.00507204217277564
GRB2-SH3	Binding	TYVQALFDFDPQEDGELGFRRGDFIHVMDNSDPNWWKGVCQGQTGMFPRNYVTPVN*	2	NA	-0.0246623808864964	0.0246415616052292	0.19320485409871	0.00447710684828332
GRB2-SH3	Binding	TYVQALFDFDPQEDGELGFRRGDFIHVMDNSDPNWWKGVCHRQTGMFPRNYVTPVN*	2	NA	-0.124757740752549	0.0234244256070559	0.175018603230478	0.00425596632155804
GRB2-SH3	Binding	TYVQALFDFDPQEDGELGFRRGDFIHVMDNSDPNWWKGVCHEQTGMFPRNYVTPVN*	2	NA	-0.0753887911718327	0.0412502627235073	0.183988410655892	0.00749472929888135
GRB2-SH3	Binding	TYVQALFDFDPQEDGELGFRRGDFIHVMDNSDPNWWKGVCHGQKGMFPRNYVTPVN*	2	NA	-0.168128566244735	0.397714855209686	0.167138590472457	0.0722605137795095
GRB2-SH3	Binding	TYVQALFDFDPQEDGELGFRRGDFIHVMDNSDPNWWKGVCHGQNGMFPRNYVTPVN*	2	NA	-0.0702616078053142	0.0401342795614606	0.184919964756659	0.00729196715509303
GRB2-SH3	Binding	TYVQALFDFDPQEDGELGFRRGDFIHVMDNSDPNWWKGVCHGQTSMFPRNYVTPVN*	2	NA	-0.80560266746161	0.0949007927902254	0.05131639909171	0.0172424538718549
GRB2-SH3	Binding	TYVQALFDFDPQEDGELGFRRGDFIHVMDNSDPNWWKGVCHGQTDMFPRNYVTPVN*	2	NA	-0.804891578710167	0.0902599725837148	0.0514455962736834	0.0163992667288854
GRB2-SH3	Binding	TYVQALFDFDPQEDGELGFRRGDFIHVMDNSDPNWWKGVCHGQTGKFPRNYVTPVN*	2	NA	-0.810513194507863	0.0876401766558013	0.0504242091152924	0.0159232779714409
GRB2-SH3	Binding	TYVQALFDFDPQEDGELGFRRGDFIHVMDNSDPNWWKGVCHGQTGTFPRNYVTPVN*	2	NA	-0.130288712114386	0.0398360610301751	0.17401368519166	0.00723778405379072
GRB2-SH3	Binding	TYVQALFDFDPQEDGELGFRRGDFIHVMDNSDPNWWKGVCHGQTGRFPRNYVTPVN*	2	NA	-0.602537754088455	0.139526913611544	0.0882111109153341	0.0253505402968258
GRB2-SH3	Binding	TYVQALFDFDPQEDGELGFRRGDFIHVMDNSDPNWWKGVCHGQTGIFPRNYVTPVN*	2	NA	-0.0232664606778328	0.0268609363385345	0.193458477794561	0.00488034337917266
GRB2-SH3	Binding	TYVQALFDFDPQEDGELGFRRGDFIHVMDNSDPNWWKGVCHGQTGMIPRNYVTPVN*	2	NA	-0.437940121325552	0.0398767899519579	0.118116731373156	0.00724518406104506
GRB2-SH3	Binding	TYVQALFDFDPQEDGELGFRRGDFIHVMDNSDPNWWKGVCHGQTGMLPRNYVTPVN*	2	NA	-0.424380585683128	0.025413343724035	0.120580353235147	0.00461733136265643
GRB2-SH3	Binding	TYVQALFDFDPQEDGELGFRRGDFIHVMDNSDPNWWKGVCHGQTGMYPRNYVTPVN*	2	NA	-0.697605420525404	0.0795933329005749	0.0709383378957517	0.0144612529642293
GRB2-SH3	Binding	TYVQALFDFDPQEDGELGFRRGDFIHVMDNSDPNWWKGVCHGQTGMSPRNYVTPVN*	2	NA	-0.865769834102771	0.0446459453133824	0.0403846717066328	0.00811168832206679
GRB2-SH3	Binding	TYVQALFDFDPQEDGELGFRRGDFIHVMDNSDPNWWKGVCHGQTGMCPRNYVTPVN*	2	NA	-0.570082336573762	0.146122094370284	0.0941079113838601	0.0265488137428705
GRB2-SH3	Binding	TYVQALFDFDPQEDGELGFRRGDFIHVMDNSDPNWWKGVCHGQTGMFTRNYVTPVN*	2	NA	-0.363307231684113	0.101750797079769	0.131676725121683	0.0184870260141082
GRB2-SH3	Binding	TYVQALFDFDPQEDGELGFRRGDFIHVMDNSDPNWWKGVCHGQTGMFHRNYVTPVN*	2	NA	-0.753312735624799	0.0869300634164416	0.060816917592663	0.0157942580295262
GRB2-SH3	Binding	TYVQALFDFDPQEDGELGFRRGDFIHVMDNSDPNWWKGVCHGQTGMFPHNYVTPVN*	2	NA	-0.0970419281758558	0.0238911459670632	0.180054268432253	0.00434076439375404
GRB2-SH3	Binding	TYVQALFDFDPQEDGELGFRRGDFIHVMDNSDPNWWKGVCHGQTGMFPRKYVTPVN*	2	NA	-0.456798195242946	0.0404157933818099	0.114690422065588	0.00734311518999292
GRB2-SH3	Binding	TYVQALFDFDPQEDGELGFRRGDFIHVMDNSDPNWWKGVCHGQTGMFPRNNVTPVN*	2	NA	-1.07569412493088	0.205016254654945	0.00224368473736178	0.0372492495577175
GRB2-SH3	Binding	TYVQALFDFDPQEDGELGFRRGDFIHVMDNSDPNWWKGVCHGQTGMFPRNHVTPVN*	2	NA	-0.0107635697724012	0.0315954134423392	0.195730118666712	0.00574054697357416
GRB2-SH3	Binding	TYVQALFDFDPQEDGELGFRRGDFIHVMDNSDPNWWKGVCHGQTGMFPRNYITPVN*	2	NA	-0.14583534433798	0.0360968720621267	0.171189029242046	0.00655841361436522
GRB2-SH3	Binding	TYVQALFDFDPQEDGELGFRRGDFIHVMDNSDPNWWKGVCHGQTGMFPRNYDTPVN*	2	NA	-0.964539646085967	0.0730640117316784	0.0224392586391516	0.0132749454976722
GRB2-SH3	Binding	TYVQALFDFDPQEDGELGFRRGDFIHVMDNSDPNWWKGVCHGQTGMFPRNYATPVN*	2	NA	-0.205548041657649	0.0434020781335221	0.160339874047165	0.00788569102698766
GRB2-SH3	Binding	TYVQALFDFDPQEDGELGFRRGDFIHVMDNSDPNWWKGVCHGQTGMFPRNYGTPVN*	2	NA	-0.798519268344164	0.205029137727392	0.0526033765652119	0.0372515902734888
GRB2-SH3	Binding	TYVQALFDFDPQEDGELGFRRGDFIHVMDNSDPNWWKGVCHGQTGMFPRNYVNPVN*	2	NA	-0.0817770484695956	0.0348222622001364	0.182827732978291	0.00632683070442516
GRB2-SH3	Binding	TYVQALFDFDPQEDGELGFRRGDFIHVMDNSDPNWWKGVCHGQTGMFPRNYVTTVN*	2	NA	-0.131683549113611	0.0499923985520574	0.173760258303319	0.00908308140146558
GRB2-SH3	Binding	TYVQALFDFDPQEDGELGFRRGDFIHVMDNSDPNWWKGVCHGQTGMFPRNYVTHVN*	2	NA	-0.101077172069626	0.0436586762878257	0.179321107995398	0.00793231215320905
GRB2-SH3	Binding	TYVQALFDFDPQEDGELGFRRGDFIHVMDNSDPNWWKGVCHGQTGMFPRNYVTPMN*	2	NA	-0.0916141799653565	0.0268070834070858	0.181040431934116	0.00487055888044437
GRB2-SH3	Binding	TYVQALFDFDPQEDGELGFRRGDFIHVMDNSDPNWWKGVCHGQTGMFPRNYVTPLN*	2	NA	-0.0558863565928981	0.0269823299017339	0.187531793368821	0.00490239928463208
GRB2-SH3	Binding	TYVQALFDFDPQEDGELGFRRGDFIHVMDNSDPNWWKGVCHGQTGMFPRNYVTPEN*	2	NA	-0.116454345895147	0.0322764389991516	0.176527240815045	0.00586428199626096
GRB2-SH3	Binding	TYVQALFDFDPQEDGELGFRRGDFIHVMDNSDPNWWKGVCHGQTGMFPRNYVTPAN*	2	NA	-0.204825251810476	0.0371621733748856	0.160471197192446	0.00675196741096494
GRB2-SH3	Binding	TYVQALFDFDPQEDGELGFRRGDFIHVMDNSDPNWWKGVCHGQTGMFPRNYVTPGN*	2	NA	-0.157512630314077	0.0375003084385098	0.16906739191035	0.00681340291709274
GRB2-SH3	Binding	TYVQALFDFDPQEDGELGFRRGDFIHVMDNSDPNWWKGVCHGQTGMFPRNYVTPVT*	2	NA	-0.0208583789241144	0.0411887193204429	0.19389600036247	0.00748354752413263
GRB2-SH3	Binding	TYVQALFDFDPQEDGELGFRRGDFIHVMDNSDPNWWKGVCHGQTGMFPRNYVTPVS*	2	NA	-0.101600995476896	0.0344745763635511	0.179225934913369	0.0062636599255206
GRB2-SH3	Binding	TYVQALFDFDPQEDGELGFRRGDFIHVMDNSDPNWWKGVCHGQTGMFPRNYVTPVI*	2	NA	-0.0464143253551581	0.040603257870588	0.189252759620921	0.00737717547237131
GRB2-SH3	Binding	TYVQALFDFDPQEDGELGFRRGDFIHVMDNSDPNWWKGVCHGQTGMFPRNYVTPVH*	2	NA	-0.178206881056063	0.106831976805351	0.16530746901255	0.0194102217478531
GRB2-SH3	Binding	TYVQALFDFDPQEDGELGFRRGDFIHVMDNSDPNWWKGVCHGQTGMFPRNYVTPVD*	2	NA	-0.00650238749003204	0.0353134017738699	0.196504329679951	0.00641606548525003
GRB2-SH3	Binding	TYVQALFDFDPQEDGELGFRRGDFIHVMDNSDPNWWKGVCHGQTGMFPRNYVTLVN*	2	NA	0.0289438703603918	0.110332445932505	0.202944533686115	0.0200462193584128
GRB2-SH3	Binding	TYVQALFDFDPQEDGELGFRRGDFIHVMDNSDPNWWKGVCHGQTGMFPRNYVTSVN*	2	NA	-0.0473936682575428	0.0285674598055571	0.189074823543438	0.00519040034810038
GRB2-SH3	Binding	TYVQALFDFDPQEDGELGFRRGDFIHVMDNSDPNWWKGVCHGQTGMFPRNYVSPVN*	2	NA	-0.105056870359766	0.0256044032551269	0.17859803959761	0.00465204482557672
GRB2-SH3	Binding	TYVQALFDFDPQEDGELGFRRGDFIHVMDNSDPNWWKGVCHGQTGMFPRNYVIPVN*	2	NA	-0.126897947910362	0.0341257778669249	0.174629750597009	0.00620028698824763
GRB2-SH3	Binding	TYVQALFDFDPQEDGELGFRRGDFIHVMDNSDPNWWKGVCHGQTGMFPRNYVAPVN*	2	NA	-0.0335381331963533	0.0308598632953848	0.191592225317842	0.00560690541899483
GRB2-SH3	Binding	TYVQALFDFDPQEDGELGFRRGDFIHVMDNSDPNWWKGVCHGQTGMFPRNCVTPVN*	2	NA	-0.910742005148077	0.168715554725013	0.0322137116759837	0.0306538026109101
GRB2-SH3	Binding	TYVQALFDFDPQEDGELGFRRGDFIHVMDNSDPNWWKGVCHGQTGMFPRNFVTPVN*	2	NA	-0.203134074075515	0.0351277235374122	0.160778466006824	0.00638232974571616
GRB2-SH3	Binding	TYVQALFDFDPQEDGELGFRRGDFIHVMDNSDPNWWKGVCHGQTGMFPRSYVTPVN*	2	NA	-0.0747104730414114	0.0308629890536687	0.184111653768308	0.00560747333567329
GRB2-SH3	Binding	TYVQALFDFDPQEDGELGFRRGDFIHVMDNSDPNWWKGVCHGQTGMFPRIYVTPVN*	2	NA	-0.367420371292093	0.0384250472549026	0.13092941187093	0.0069814180191416
GRB2-SH3	Binding	TYVQALFDFDPQEDGELGFRRGDFIHVMDNSDPNWWKGVCHGQTGMFPRDYVTPVN*	2	NA	-0.0394372875573027	0.0371425320300902	0.190520412386032	0.00674839878975897
GRB2-SH3	Binding	TYVQALFDFDPQEDGELGFRRGDFIHVMDNSDPNWWKGVCHGQTGMFPLNYVTPVN*	2	NA	-0.0298619595288649	0.032015669217782	0.192260146554567	0.00581690293024642
GRB2-SH3	Binding	TYVQALFDFDPQEDGELGFRRGDFIHVMDNSDPNWWKGVCHGQTGMFPCNYVTPVN*	2	NA	0.0611728836311374	0.0205577486658856	0.208800198937349	0.0037351219379616
GRB2-SH3	Binding	TYVQALFDFDPQEDGELGFRRGDFIHVMDNSDPNWWKGVCHGQTGMFRRNYVTPVN*	2	NA	-0.564231790957667	0.130561026247673	0.0951708926292716	0.0237215349455901
GRB2-SH3	Binding	TYVQALFDFDPQEDGELGFRRGDFIHVMDNSDPNWWKGVCHGQTGMFLRNYVTPVN*	2	NA	-0.693201060640984	0.0926366041263549	0.0717385627401324	0.0168310751315291
GRB2-SH3	Binding	TYVQALFDFDPQEDGELGFRRGDFIHVMDNSDPNWWKGVCHGQTGMFARNYVTPVN*	2	NA	-0.592069308070574	0.169991528313447	0.0901131150215834	0.030885633295285
GRB2-SH3	Binding	TYVQALFDFDPQEDGELGFRRGDFIHVMDNSDPNWWKGVCHGQTGMFSRNYVTPVN*	2	NA	-0.584851792590631	0.0826935790325437	0.0914244599964078	0.0150245343589383
GRB2-SH3	Binding	TYVQALFDFDPQEDGELGFRRGDFIHVMDNSDPNWWKGVCHGQTGLFPRNYVTPVN*	2	NA	0.0760527040375661	0.0194680179099985	0.211503702347973	0.00353712957416062
GRB2-SH3	Binding	TYVQALFDFDPQEDGELGFRRGDFIHVMDNSDPNWWKGVCHGQTGAFPRNYVTPVN*	2	NA	-0.300038442192844	0.103895907933218	0.143171984036356	0.01887676959636
GRB2-SH3	Binding	TYVQALFDFDPQEDGELGFRRGDFIHVMDNSDPNWWKGVCHGQTCMFPRNYVTPVN*	2	NA	-0.861112823976321	0.0715450190353279	0.0412308003840147	0.0129989608538305
GRB2-SH3	Binding	TYVQALFDFDPQEDGELGFRRGDFIHVMDNSDPNWWKGVCHGQPGMFPRNYVTPVN*	2	NA	-0.195309421205636	0.0774111922712285	0.162200121318707	0.0140647814697648
GRB2-SH3	Binding	TYVQALFDFDPQEDGELGFRRGDFIHVMDNSDPNWWKGVCHGQAGMFPRNYVTPVN*	2	NA	0.0587107318071257	0.0426483997501093	0.208352852418918	0.00774875576672135
GRB2-SH3	Binding	TYVQALFDFDPQEDGELGFRRGDFIHVMDNSDPNWWKGVCHGQSGMFPRNYVTPVN*	2	NA	-0.0126892814613203	0.0325588181137757	0.195380237554126	0.00591558724582872
GRB2-SH3	Binding	TYVQALFDFDPQEDGELGFRRGDFIHVMDNSDPNWWKGVCHGHTGMFPRNYVTPVN*	2	NA	-0.0467698666580929	0.0275562367280629	0.189188161588227	0.00500667198551029
GRB2-SH3	Binding	TYVQALFDFDPQEDGELGFRRGDFIHVMDNSDPNWWKGVCHGPTGMFPRNYVTPVN*	2	NA	-0.815354233909249	0.202528658664537	0.049544644296959	0.0367972801077759
GRB2-SH3	Binding	TYVQALFDFDPQEDGELGFRRGDFIHVMDNSDPNWWKGVCHGLTGMFPRNYVTPVN*	2	NA	-0.101213839473985	0.0364849924433494	0.179296276997193	0.00662893091536135
GRB2-SH3	Binding	TYVQALFDFDPQEDGELGFRRGDFIHVMDNSDPNWWKGVCHGETGMFPRNYVTPVN*	2	NA	-0.0471160542188218	0.037865218963763	0.189125263029939	0.00687970323676384
GRB2-SH3	Binding	TYVQALFDFDPQEDGELGFRRGDFIHVMDNSDPNWWKGVCHVQTGMFPRNYVTPVN*	2	NA	-0.54522380161932	0.0943825689663858	0.0986244399572441	0.0171482981739399
GRB2-SH3	Binding	TYVQALFDFDPQEDGELGFRRGDFIHVMDNSDPNWWKGVCHWQTGMFPRNYVTPVN*	2	NA	-0.374337451908566	0.0459300280633596	0.129672652681141	0.00834499235392107
GRB2-SH3	Binding	TYVQALFDFDPQEDGELGFRRGDFIHVMDNSDPNWWKGVCPGQTGMFPRNYVTPVN*	2	NA	-0.766683157556244	0.203211872578104	0.0583876556589953	0.0369214127313603
GRB2-SH3	Binding	TYVQALFDFDPQEDGELGFRRGDFIHVMDNSDPNWWKGVCRGQTGMFPRNYVTPVN*	2	NA	-0.0578487532907604	0.0363868437023486	0.187175246984473	0.00661109834421489
GRB2-SH3	Binding	TYVQALFDFDPQEDGELGFRRGDFIHVMDNSDPNWWKGVCFGQTGMFPRNYVTPVN*	2	NA	0.133296996617355	0.164490588067341	0.221904374936829	0.0298861715873626
GRB2-SH3	Binding	TYVQALFDFDPQEDGELGFRRGDFIHVMDNSDPNWWKGVWHGQTGMFPRNYVTPVN*	2	NA	-0.289716146706242	0.0915060375984586	0.145047434162181	0.0166256633469362
GRB2-SH3	Binding	TYVQALFDFDPQEDGELGFRRGDFIHVMDNSDPNWWKGVFHGQTGMFPRNYVTPVN*	2	NA	-0.185560897555655	0.0557179366265903	0.163971323269834	0.0101233501203993
GRB2-SH3	Binding	TYVQALFDFDPQEDGELGFRRGDFIHVMDNSDPNWWKGYCHGQNGMFPRNYVTPVN*	2	NA	-0.234731112497121	0.193339045842698	0.155037623791986	0.0351276262458633
GRB2-SH3	Binding	TYVQALFDFDPQEDGELGFRRGDFIHVMDNSDPNWWKGSCHGQTGMFPRNYVTPMN*	2	NA	-0.0674629870894077	0.0682095531342791	0.185428444055725	0.0123929425556788
GRB2-SH3	Binding	TYVQALFDFDPQEDGELGFRRGDFIHVMDNSDPNWWKGSCHGQTGMFPRNYVTPVY*	2	NA	-0.0340594247849759	0.0327127488643936	0.191497512240044	0.00594355480846917
GRB2-SH3	Binding	TYVQALFDFDPQEDGELGFRRGDFIHVMDNSDPNWWKGSCHGQTGMFPCNYVTPVN*	2	NA	0.0562412764904361	0.0261591570775047	0.20790417893438	0.00475283763153071
GRB2-SH3	Binding	TYVQALFDFDPQEDGELGFRRGDFIHVMDNSDPNWWKGSCLGQTGMFPRNYVTPVN*	2	NA	-0.102190325661721	0.0347772430312724	0.179118859954052	0.00631865120539609
GRB2-SH3	Binding	TYVQALFDFDPQEDGELGFRRGDFIHVMDNSDPNWWKGSCHGQTGMFPRYYVTPVN*	2	NA	-0.367146379819368	0.0410387391790365	0.130979193176132	0.00745629774471709
GRB2-SH3	Binding	TYVQALFDFDPQEDGELGFRRGDFIHVMDNSDPNWWKGSRHGQTGMFPRNYVTPVN*	2	NA	-0.115785807409	0.041334550953066	0.176648707071228	0.00751004356409849
GRB2-SH3	Binding	TYVQALFDFDPQEDGELGFRRGDFIHVMDNSDPNWWKGSYHGQTGMFPRNYVTPVN*	2	NA	-0.184551187518639	0.0849320578848151	0.164154776729234	0.0154312419028755
GRB2-SH3	Binding	TYVQALFDFDPQEDGELGFRRGDFIHVMDNSDPNWWKGSCNGQTGMFPRNYVTPVN*	2	NA	-0.0651024330620246	0.0352984030878925	0.185857331346679	0.00641334038524297
GRB2-SH3	Binding	TYVQALFDFDPQEDGELGFRRGDFIHVMDNSDPNWWKGSCHRQTGMFPRNYVTPVN*	2	NA	-0.369667244949124	0.0929234689086989	0.130521179081212	0.0168831953787009
GRB2-SH3	Binding	TYVQALFDFDPQEDGELGFRRGDFIHVMDNSDPNWWKGSCHEQTGMFPRNYVTPVN*	2	NA	0.0220503320258605	0.0699786284237548	0.201692051875876	0.0127143645183177
GRB2-SH3	Binding	TYVQALFDFDPQEDGELGFRRGDFIHVMDNSDPNWWKGSCHDQTGMFPRNYVTPVN*	2	NA	-0.536251301745671	0.325460374577713	0.100254646730422	0.0591326513802404
GRB2-SH3	Binding	TYVQALFDFDPQEDGELGFRRGDFIHVMDNSDPNWWKGSCHGHTGMFPRNYVTPVN*	2	NA	-0.0748456384553979	0.0464674498547306	0.184087095665607	0.00844263611615947
GRB2-SH3	Binding	TYVQALFDFDPQEDGELGFRRGDFIHVMDNSDPNWWKGSCHGQKGMFPRNYVTPVN*	2	NA	-0.060080673072353	0.145668609433118	0.186769731153168	0.0264664204047249
GRB2-SH3	Binding	TYVQALFDFDPQEDGELGFRRGDFIHVMDNSDPNWWKGSCHGQNGMFPRNYVTPVN*	2	NA	-0.102120387772193	0.128907530071037	0.179131566916751	0.0234211124652852
GRB2-SH3	Binding	TYVQALFDFDPQEDGELGFRRGDFIHVMDNSDPNWWKGSCHGQTSMFPRNYVTPVN*	2	NA	-0.565322658463167	0.0809070411368536	0.0949726937302859	0.0146999396284722
GRB2-SH3	Binding	TYVQALFDFDPQEDGELGFRRGDFIHVMDNSDPNWWKGSCHGQTDMFPRNYVTPVN*	2	NA	-0.91087113966193	0.131102168669675	0.0321902493230053	0.0238198547064176
GRB2-SH3	Binding	TYVQALFDFDPQEDGELGFRRGDFIHVMDNSDPNWWKGSCHGQTGKFPRNYVTPVN*	2	NA	-0.832856820865137	0.166982135668131	0.0463646123988892	0.0303388590024309
GRB2-SH3	Binding	TYVQALFDFDPQEDGELGFRRGDFIHVMDNSDPNWWKGSCHGQTGTFPRNYVTPVN*	2	NA	-0.0625539765059202	0.0484460823030302	0.18632035850716	0.00880213236182913
GRB2-SH3	Binding	TYVQALFDFDPQEDGELGFRRGDFIHVMDNSDPNWWKGSCHGQTGIFPRNYVTPVN*	2	NA	-0.0873929414413673	0.0681921402101741	0.181807385595851	0.0123897788145569
GRB2-SH3	Binding	TYVQALFDFDPQEDGELGFRRGDFIHVMDNSDPNWWKGSCHGQTGMIPRNYVTPVN*	2	NA	-0.392886696964538	0.0493539290474471	0.126302454257801	0.00896707835598878
GRB2-SH3	Binding	TYVQALFDFDPQEDGELGFRRGDFIHVMDNSDPNWWKGSCHGQTGMLPRNYVTPVN*	2	NA	-0.297284840568715	0.0352770535147464	0.143672283850399	0.00640946139730902
GRB2-SH3	Binding	TYVQALFDFDPQEDGELGFRRGDFIHVMDNSDPNWWKGSCHGQTGMYPRNYVTPVN*	2	NA	-0.36476345144014	0.0480900341862939	0.131412145646293	0.00873744224651517
GRB2-SH3	Binding	TYVQALFDFDPQEDGELGFRRGDFIHVMDNSDPNWWKGSCHGQTGMSPRNYVTPVN*	2	NA	-0.776361541430218	0.123875918652775	0.0566291973511708	0.0225069227601239
GRB2-SH3	Binding	TYVQALFDFDPQEDGELGFRRGDFIHVMDNSDPNWWKGSCHGQTGMFTRNYVTPVN*	2	NA	-0.458750920277317	0.104427123043411	0.114335632918526	0.0189732856713498
GRB2-SH3	Binding	TYVQALFDFDPQEDGELGFRRGDFIHVMDNSDPNWWKGSCHGQTGMFQRNYVTPVN*	2	NA	0.0390767110171193	0.383083050307367	0.204785561905981	0.0696020721198292
GRB2-SH3	Binding	TYVQALFDFDPQEDGELGFRRGDFIHVMDNSDPNWWKGSCHGQTGMFHRNYVTPVN*	2	NA	-0.864938600068736	0.0966439468809918	0.0405356979948984	0.0175591662313397
GRB2-SH3	Binding	TYVQALFDFDPQEDGELGFRRGDFIHVMDNSDPNWWKGSCHGQTGMFPSNYVTPVN*	2	NA	0.104138510608288	0.0420831410224573	0.216606591481049	0.00764605433240619
GRB2-SH3	Binding	TYVQALFDFDPQEDGELGFRRGDFIHVMDNSDPNWWKGSCHGQTGMFPHNYVTPVN*	2	NA	-0.0546702922934419	0.0277524330161164	0.18775273917941	0.00504231874195066
GRB2-SH3	Binding	TYVQALFDFDPQEDGELGFRRGDFIHVMDNSDPNWWKGSCHGQTGMFPRKYVTPVN*	2	NA	-0.388520419974285	0.0805117073641219	0.1270957598497	0.0146281117317825
GRB2-SH3	Binding	TYVQALFDFDPQEDGELGFRRGDFIHVMDNSDPNWWKGSCHGQTGMFPRNNVTPVN*	2	NA	-1.05328234214249	0.208246502130812	0.00631566474462056	0.0378361507991057
GRB2-SH3	Binding	TYVQALFDFDPQEDGELGFRRGDFIHVMDNSDPNWWKGSCHGQTGMFPRNHVTPVN*	2	NA	0.0738876631114674	0.0243011870936495	0.211110337685768	0.00441526445853596
GRB2-SH3	Binding	TYVQALFDFDPQEDGELGFRRGDFIHVMDNSDPNWWKGSCHGQTGMFPRNYITPVN*	2	NA	-0.0527946299167239	0.0384034336050025	0.188093526869996	0.00697749105130026
GRB2-SH3	Binding	TYVQALFDFDPQEDGELGFRRGDFIHVMDNSDPNWWKGSCHGQTGMFPRNYDTPVN*	2	NA	-0.878347775219635	0.104537073551259	0.0380993950178509	0.0189932624966643
GRB2-SH3	Binding	TYVQALFDFDPQEDGELGFRRGDFIHVMDNSDPNWWKGSCHGQTGMFPRNYATPVN*	2	NA	-0.29527149736616	0.0660967230936928	0.144038086666978	0.0120090640501072
GRB2-SH3	Binding	TYVQALFDFDPQEDGELGFRRGDFIHVMDNSDPNWWKGSCHGQTGMFPRNYVNPVN*	2	NA	-0.279545291570867	0.123334584832455	0.146895369204164	0.0224085682242796
GRB2-SH3	Binding	TYVQALFDFDPQEDGELGFRRGDFIHVMDNSDPNWWKGSCHGQTGMFPRNYVTTVN*	2	NA	-0.00849301877674596	0.0351604148818584	0.196142653374328	0.00638826941157195
GRB2-SH3	Binding	TYVQALFDFDPQEDGELGFRRGDFIHVMDNSDPNWWKGSCHGQTGMFPRNYVTHVN*	2	NA	0.0377997604324915	0.0418487819977392	0.204553553711901	0.0076034738169611
GRB2-SH3	Binding	TYVQALFDFDPQEDGELGFRRGDFIHVMDNSDPNWWKGSCHGQTGMFPRNYVTPEN*	2	NA	0.0222640718353753	0.0142267594898367	0.201730886101574	0.00258484926244736
GRB2-SH3	Binding	TYVQALFDFDPQEDGELGFRRGDFIHVMDNSDPNWWKGSCHGQTGMFPRNYVTPAN*	2	NA	-0.234796963469207	0.0631157308515498	0.155025659378252	0.011467449805207
GRB2-SH3	Binding	TYVQALFDFDPQEDGELGFRRGDFIHVMDNSDPNWWKGSCHGQTGMFPRNYVTPVK*	2	NA	-0.012764034263774	0.0474264173592212	0.195366655773509	0.00861687020287923
GRB2-SH3	Binding	TYVQALFDFDPQEDGELGFRRGDFIHVMDNSDPNWWKGSCHGQTGMFPRNYVTPVS*	2	NA	0.0390767110171193	0.121607866936681	0.204785561905981	0.0220948421447367
GRB2-SH3	Binding	TYVQALFDFDPQEDGELGFRRGDFIHVMDNSDPNWWKGSCHGQTGMFPRNYVTPVI*	2	NA	-0.145910486340341	0.0449062668542728	0.171175376747989	0.00815898594760481
GRB2-SH3	Binding	TYVQALFDFDPQEDGELGFRRGDFIHVMDNSDPNWWKGSCHGQTGMFPRNYVTPVD*	2	NA	-0.047998980367113	0.0883326484778729	0.1889648448402	0.0160490926574785
GRB2-SH3	Binding	TYVQALFDFDPQEDGELGFRRGDFIHVMDNSDPNWWKGSCHGQTGMFPRNYVTPLN*	2	NA	-0.187019285444073	0.0793224268375963	0.163706349868095	0.0144120322448108
GRB2-SH3	Binding	TYVQALFDFDPQEDGELGFRRGDFIHVMDNSDPNWWKGSCHGQTGMFPRNYVTLVN*	2	NA	0.00925354582497394	0.0529851855798633	0.1993670133879	0.00962683863212745
GRB2-SH3	Binding	TYVQALFDFDPQEDGELGFRRGDFIHVMDNSDPNWWKGSCHGQTGMFPRNYVTAVN*	2	NA	-0.0382460038385732	0.0739376439261298	0.190736855831492	0.0134336750759076
GRB2-SH3	Binding	TYVQALFDFDPQEDGELGFRRGDFIHVMDNSDPNWWKGSCHGQTGMFPRNYVTSVN*	2	NA	-0.0284701459508526	0.0426799036925537	0.192513024119775	0.00775447969439791
GRB2-SH3	Binding	TYVQALFDFDPQEDGELGFRRGDFIHVMDNSDPNWWKGSCHGQTGMFPRNYVIPVN*	2	NA	-0.204374645669435	0.0396078097840872	0.160553067484283	0.00719631325606448
GRB2-SH3	Binding	TYVQALFDFDPQEDGELGFRRGDFIHVMDNSDPNWWKGSCHGQTGMFPRNYVAPVN*	2	NA	0.0616375983454265	0.0371683083256011	0.208884632605278	0.00675308206555959
GRB2-SH3	Binding	TYVQALFDFDPQEDGELGFRRGDFIHVMDNSDPNWWKGSCHGQTGMFPRNYVSPVN*	2	NA	0.0090832025072972	0.0367539633215474	0.199336063838259	0.00667780003250827
GRB2-SH3	Binding	TYVQALFDFDPQEDGELGFRRGDFIHVMDNSDPNWWKGSCHGQTGMFPRNCVTPVN*	2	NA	-0.609962339510059	0.173506341113311	0.0868621435580999	0.0315242369969824
GRB2-SH3	Binding	TYVQALFDFDPQEDGELGFRRGDFIHVMDNSDPNWWKGSCHGQTGMFPRNFVTPVN*	2	NA	-0.114960283703029	0.0418309950295886	0.176798695854269	0.00760024211605703
GRB2-SH3	Binding	TYVQALFDFDPQEDGELGFRRGDFIHVMDNSDPNWWKGSCHGQTGMFPRSYVTPVN*	2	NA	-0.196175455963265	0.0640655288161359	0.162042772113071	0.0116400178850981
GRB2-SH3	Binding	TYVQALFDFDPQEDGELGFRRGDFIHVMDNSDPNWWKGSCHGQTGMFPRIYVTPVN*	2	NA	-0.325112999457764	0.0494515238032946	0.138616206531385	0.00898481027398819
GRB2-SH3	Binding	TYVQALFDFDPQEDGELGFRRGDFIHVMDNSDPNWWKGSCHGQTGMFPRDYVTPVN*	2	NA	-0.0467389970860742	0.0479264583800396	0.189193770257616	0.00870772228094939
GRB2-SH3	Binding	TYVQALFDFDPQEDGELGFRRGDFIHVMDNSDPNWWKGSCHGQTGMFPLNYVTPVN*	2	NA	0.0183060305510122	0.0437267500429607	0.201011752548924	0.00794468042272808
GRB2-SH3	Binding	TYVQALFDFDPQEDGELGFRRGDFIHVMDNSDPNWWKGSCHGQTGMFPFNYVTPVN*	2	NA	0.0492586547443739	0.112051736867932	0.206635511625907	0.0203585960391
GRB2-SH3	Binding	TYVQALFDFDPQEDGELGFRRGDFIHVMDNSDPNWWKGSCHGQTGMFLRNYVTPVN*	2	NA	-0.657360310846555	0.108494260686307	0.0782504416917567	0.0197122408595657
GRB2-SH3	Binding	TYVQALFDFDPQEDGELGFRRGDFIHVMDNSDPNWWKGSCHGQTGMFSRNYVTPVN*	2	NA	-0.578149676029784	0.185456771857708	0.0926421625281415	0.033695501796788
GRB2-SH3	Binding	TYVQALFDFDPQEDGELGFRRGDFIHVMDNSDPNWWKGSCHGQTGVFPRNYVTPVN*	2	NA	-0.080916504140803	0.059175299749992	0.18298408463203	0.0107515158334643
GRB2-SH3	Binding	TYVQALFDFDPQEDGELGFRRGDFIHVMDNSDPNWWKGSCHGQTGLFPRNYVTPVN*	2	NA	0.171551376928851	0.0283532765881786	0.228854784607014	0.00515148555996012
GRB2-SH3	Binding	TYVQALFDFDPQEDGELGFRRGDFIHVMDNSDPNWWKGSCHGQTVMFPRNYVTPVN*	2	NA	-0.58715706967496	0.105550578375784	0.0910056159317827	0.0191774054281611
GRB2-SH3	Binding	TYVQALFDFDPQEDGELGFRRGDFIHVMDNSDPNWWKGSCHGQTCMFPRNYVTPVN*	2	NA	-0.687551162718274	0.0621198387325446	0.0727650884566072	0.0112865069129674
GRB2-SH3	Binding	TYVQALFDFDPQEDGELGFRRGDFIHVMDNSDPNWWKGSCHGQRGMFPRNYVTPVN*	2	NA	0.210089325971295	0.223246325830813	0.235856715667263	0.0405614575181436
GRB2-SH3	Binding	TYVQALFDFDPQEDGELGFRRGDFIHVMDNSDPNWWKGSCHGQSGMFPRNYVTPVN*	2	NA	-0.00303603542217597	0.044677046820582	0.197134128587592	0.00811733913158552
GRB2-SH3	Binding	TYVQALFDFDPQEDGELGFRRGDFIHVMDNSDPNWWKGSCHGQIGMFPRNYVTPVN*	2	NA	-0.0433917088223107	0.0342760574039176	0.189801936551983	0.00622759116462272
GRB2-SH3	Binding	TYVQALFDFDPQEDGELGFRRGDFIHVMDNSDPNWWKGSCHGQAGMFPRNYVTPVN*	2	NA	-0.0203525589704899	0.0633278178349124	0.193987902410508	0.0115059837301609
GRB2-SH3	Binding	TYVQALFDFDPQEDGELGFRRGDFIHVMDNSDPNWWKGSCHGPTGMFPRNYVTPVN*	2	NA	-0.3468857149029	0.102436398218303	0.134660338190457	0.0186115923708065
GRB2-SH3	Binding	TYVQALFDFDPQEDGELGFRRGDFIHVMDNSDPNWWKGSCHGRTGMFPRNYVTPVN*	2	NA	-0.027650341498945	0.0602471218320819	0.192661973775835	0.0109462543837536
GRB2-SH3	Binding	TYVQALFDFDPQEDGELGFRRGDFIHVMDNSDPNWWKGSCHGLTGMFPRNYVTPVN*	2	NA	-0.0460650432164255	0.0431366549199963	0.189316220430766	0.00783746648237449
GRB2-SH3	Binding	TYVQALFDFDPQEDGELGFRRGDFIHVMDNSDPNWWKGSCHGETGMFPRNYVTPVN*	2	NA	-0.0599891878623374	0.0785616416779847	0.186786353032367	0.0142738057597066
GRB2-SH3	Binding	TYVQALFDFDPQEDGELGFRRGDFIHVMDNSDPNWWKGSCHVQTGMFPRNYVTPVN*	2	NA	-0.514652779635174	0.0930658192824381	0.104178866015015	0.0169090589113509
GRB2-SH3	Binding	TYVQALFDFDPQEDGELGFRRGDFIHVMDNSDPNWWKGSCHWQTGMFPRNYVTPVN*	2	NA	-0.180714577473318	0.0615265241744327	0.164851847531129	0.0111787080358562
GRB2-SH3	Binding	TYVQALFDFDPQEDGELGFRRGDFIHVMDNSDPNWWKGSCQGQTGMFPRNYVTPVN*	2	NA	-0.0514785965593664	0.0790315210611393	0.188332635983744	0.0143591777924492
GRB2-SH3	Binding	TYVQALFDFDPQEDGELGFRRGDFIHVMDNSDPNWWKGSCRGQTGMFPRNYVTPVN*	2	NA	-0.143141530589709	0.0465722820138916	0.171678466241762	0.00846168299253926
GRB2-SH3	Binding	TYVQALFDFDPQEDGELGFRRGDFIHVMDNSDPNWWKGSCYGQTGMFPRNYVTPVN*	2	NA	-0.0889176425785979	0.0600101527384108	0.181530363789667	0.0109031996468378
GRB2-SH3	Binding	TYVQALFDFDPQEDGELGFRRGDFIHVMDNSDPNWWKGSFHGQTGMFPRNYVTPVN*	2	NA	0.0159035892650751	0.0599657057669252	0.200575254793377	0.0108951241099213
GRB2-SH3	Binding	TYVQALFDFDPQEDGELGFRRGDFIHVMDNSDPNWWKGFCHGQTGTFPRNYVTPVN*	2	NA	-0.0222650524863334	0.111704535491483	0.193640422897876	0.0202955132813943
GRB2-SH3	Binding	TYVQALFDFDPQEDGELGFRRGDFIHVMDNSDPNWWKGFCHGQTGIFPRNYVTPVN*	2	NA	-0.086879774726973	0.154726897962108	0.181900622471343	0.0281122140543554
GRB2-SH3	Binding	TYVQALFDFDPQEDGELGFRRGDFIHVMDNSDPNWWKGFCHGQTGMFPRYYVTPVN*	2	NA	-0.159454520341629	0.405768725798291	0.168714571367551	0.0737238154868078
GRB2-SH3	Binding	TYVQALFDFDPQEDGELGFRRGDFIHVMDNSDPNWWKVDCHGQTGMFPRNYVTPVN*	2	NA	-0.595617214821936	0.0865729034870342	0.0894684985046567	0.0157293659098018
GRB2-SH3	Binding	TYVQALFDFDPQEDGELGFRRGDFIHVMDNSDPNWWKVACNGQTGMFPRNYVTPVN*	2	NA	-0.594736170766374	0.180473357659662	0.0896285747383789	0.0327900690084224
GRB2-SH3	Binding	TYVQALFDFDPQEDGELGFRRGDFIHVMDNSDPNWWKVACHRQTGMFPRNYVTPVN*	2	NA	-0.596902036744218	0.225872546605219	0.0892350601731408	0.0410386136011292
GRB2-SH3	Binding	TYVQALFDFDPQEDGELGFRRGDFIHVMDNSDPNWWKVACHGQTGKFPRNYVTPVN*	2	NA	-0.77608593742575	0.177486382660936	0.0566792716360552	0.0322473677609654
GRB2-SH3	Binding	TYVQALFDFDPQEDGELGFRRGDFIHVMDNSDPNWWKVACHGQTGTFPRNYVTPVN*	2	NA	-0.120289103606652	0.148253738556771	0.175830506562292	0.0269361105765015
GRB2-SH3	Binding	TYVQALFDFDPQEDGELGFRRGDFIHVMDNSDPNWWKVACHGQTGMIPRNYVTPVN*	2	NA	-0.703413651430231	0.0883645681898932	0.0698830447784968	0.0160548921260175
GRB2-SH3	Binding	TYVQALFDFDPQEDGELGFRRGDFIHVMDNSDPNWWKVACHGQTGMLPRNYVTPVN*	2	NA	-0.609822002312326	0.113079900868671	0.0868876413183111	0.0205454023853298
GRB2-SH3	Binding	TYVQALFDFDPQEDGELGFRRGDFIHVMDNSDPNWWKVACHGQTGMYPRNYVTPVN*	2	NA	-0.640237911668386	0.218136412868797	0.081361397557612	0.0396330412642193
GRB2-SH3	Binding	TYVQALFDFDPQEDGELGFRRGDFIHVMDNSDPNWWKVACHGQTGMFHRNYVTPVN*	2	NA	-0.725864692039828	0.117510496718015	0.0658039320471437	0.0213503940225021
GRB2-SH3	Binding	TYVQALFDFDPQEDGELGFRRGDFIHVMDNSDPNWWKVACHGQTGMFPSNYVTPVN*	2	NA	-0.507038356259539	0.144187197355683	0.105562324887749	0.0261972637553506
GRB2-SH3	Binding	TYVQALFDFDPQEDGELGFRRGDFIHVMDNSDPNWWKVACHGQTGMFPHNYVTPVN*	2	NA	-0.614821580308572	0.141606568399764	0.0859792717415725	0.0257283912156746
GRB2-SH3	Binding	TYVQALFDFDPQEDGELGFRRGDFIHVMDNSDPNWWKVACHGQTGMFPRKYVTPVN*	2	NA	-0.823551281021292	0.276070831717589	0.0480553289544914	0.0501591023773347
GRB2-SH3	Binding	TYVQALFDFDPQEDGELGFRRGDFIHVMDNSDPNWWKVACHGQTGMFPRNHVTPVN*	2	NA	-0.55204600623051	0.158514208932732	0.0973849187177028	0.0288003277443402
GRB2-SH3	Binding	TYVQALFDFDPQEDGELGFRRGDFIHVMDNSDPNWWKVACHGQTGMFPRNYITPVN*	2	NA	-0.640387886116928	0.090561159096364	0.0813341488125287	0.0164539890804959
GRB2-SH3	Binding	TYVQALFDFDPQEDGELGFRRGDFIHVMDNSDPNWWKVACHGQTGMFPRNYDTPVN*	2	NA	-0.805801631247724	0.298024978233513	0.0512802495106223	0.0541479347934508
GRB2-SH3	Binding	TYVQALFDFDPQEDGELGFRRGDFIHVMDNSDPNWWKVACHGQTGMFPRNYATPVN*	2	NA	-0.577994112256519	0.283943126491844	0.0926704267934421	0.0515894137110955
GRB2-SH3	Binding	TYVQALFDFDPQEDGELGFRRGDFIHVMDNSDPNWWKVACHGQTGMFPRNYVTPMN*	2	NA	-0.866272453262526	0.211759773191706	0.0402933512084329	0.0384744743834061
GRB2-SH3	Binding	TYVQALFDFDPQEDGELGFRRGDFIHVMDNSDPNWWKVACHGQTGMFPRNYVTPEN*	2	NA	-0.555878842855983	0.106678833972977	0.0966885335056302	0.0193823973414876
GRB2-SH3	Binding	TYVQALFDFDPQEDGELGFRRGDFIHVMDNSDPNWWKVACHGQTGMFPRNYVTPAN*	2	NA	-0.734770773318073	0.121660392893515	0.0641857928187541	0.0221043855464424
GRB2-SH3	Binding	TYVQALFDFDPQEDGELGFRRGDFIHVMDNSDPNWWKVACHGQTGMFPRNYVTPVK*	2	NA	-0.502202299195704	0.120617140828543	0.106440984468909	0.0219148378611373
GRB2-SH3	Binding	TYVQALFDFDPQEDGELGFRRGDFIHVMDNSDPNWWKVACHGQTGMFPRNYVTPVS*	2	NA	-0.707108030501114	0.220019227549438	0.0692118158156824	0.0399751284515409
GRB2-SH3	Binding	TYVQALFDFDPQEDGELGFRRGDFIHVMDNSDPNWWKVACHGQTGMFPRNYVTPVY*	2	NA	-0.805575519423778	0.11072817447529	0.0513213315983441	0.0201181189805775
GRB2-SH3	Binding	TYVQALFDFDPQEDGELGFRRGDFIHVMDNSDPNWWKVACHGQTGMFPRNYVTLVN*	2	NA	-0.723216059374276	0.178918967800816	0.0662851601298237	0.0325076530806727
GRB2-SH3	Binding	TYVQALFDFDPQEDGELGFRRGDFIHVMDNSDPNWWKVACHGQTGMFPRNYVTAVN*	2	NA	-0.8460304279352	0.212296667232064	0.0439711096097861	0.0385720222589587
GRB2-SH3	Binding	TYVQALFDFDPQEDGELGFRRGDFIHVMDNSDPNWWKVACHGQTGMFPRNYVIPVN*	2	NA	-0.406221797352272	0.124439148226247	0.123879609868921	0.0226092555189378
GRB2-SH3	Binding	TYVQALFDFDPQEDGELGFRRGDFIHVMDNSDPNWWKVACHGQTGMFPRNYVAPVN*	2	NA	-0.622807479334563	0.224291336507144	0.0845283197365107	0.0407513247242276
GRB2-SH3	Binding	TYVQALFDFDPQEDGELGFRRGDFIHVMDNSDPNWWKVACHGQTGMFPRNFVTPVN*	2	NA	-0.594860703419255	0.0895954793607546	0.0896059484940693	0.0162785354535379
GRB2-SH3	Binding	TYVQALFDFDPQEDGELGFRRGDFIHVMDNSDPNWWKVACHGQTGMFPRIYVTPVN*	2	NA	-0.613842911254837	0.179453777124933	0.0861570853879995	0.032604822185695
GRB2-SH3	Binding	TYVQALFDFDPQEDGELGFRRGDFIHVMDNSDPNWWKVACHGQTGMFPRDYVTPVN*	2	NA	-0.604167605484983	0.121237088607232	0.0879149844373948	0.0220274757081216
GRB2-SH3	Binding	TYVQALFDFDPQEDGELGFRRGDFIHVMDNSDPNWWKVACHGQTGMFPRYYVTPVN*	2	NA	-0.934920350377301	0.145927347322942	0.0278207662636707	0.0265134302978882
GRB2-SH3	Binding	TYVQALFDFDPQEDGELGFRRGDFIHVMDNSDPNWWKVACHGQTGMFPCNYVTPVN*	2	NA	-0.426525126658662	0.120648299455949	0.120190713193586	0.0219204990487836
GRB2-SH3	Binding	TYVQALFDFDPQEDGELGFRRGDFIHVMDNSDPNWWKVACHGQTGMFSRNYVTPVN*	2	NA	-0.726658404058752	0.207061358672491	0.0656597231056642	0.0376208229729537
GRB2-SH3	Binding	TYVQALFDFDPQEDGELGFRRGDFIHVMDNSDPNWWKVACHGQTGLFPRNYVTPVN*	2	NA	-0.575168678704864	0.0903664313011127	0.0931837776965276	0.0164186091334114
GRB2-SH3	Binding	TYVQALFDFDPQEDGELGFRRGDFIHVMDNSDPNWWKVACHGQTCMFPRNYVTPVN*	2	NA	-0.763750939510952	0.277398395726006	0.0589204081566476	0.0504003064864264
GRB2-SH3	Binding	TYVQALFDFDPQEDGELGFRRGDFIHVMDNSDPNWWKVACHGQSGMFPRNYVTPVN*	2	NA	-0.532463566851504	0.155670931847739	0.100942837442758	0.0282837348630639
GRB2-SH3	Binding	TYVQALFDFDPQEDGELGFRRGDFIHVMDNSDPNWWKVACHGRTGMFPRNYVTPVN*	2	NA	-0.640588437678476	0.168119324108027	0.0812977107497133	0.030545473917249
GRB2-SH3	Binding	TYVQALFDFDPQEDGELGFRRGDFIHVMDNSDPNWWKVACHVQTGMFPRNYVTPVN*	2	NA	-0.648305230471057	0.280941427413385	0.0798956524543853	0.0510440372566339
GRB2-SH3	Binding	TYVQALFDFDPQEDGELGFRRGDFIHVMDNSDPNWWKVACRGQTGMFPRNYVTPVN*	2	NA	-0.672638486362854	0.138765335657495	0.0754745614399637	0.0252121697694948
GRB2-SH3	Binding	TYVQALFDFDPQEDGELGFRRGDFIHVMDNSDPNWWKVACDGQTGMFPRNYVTPVN*	2	NA	-1.0112942739162	0.199089633412988	0.0139444453719906	0.0361724461888954
GRB2-SH3	Binding	TYVQALFDFDPQEDGELGFRRGDFIHVMDNSDPNWWKVACYGQTGMFPRNYVTPVN*	2	NA	-0.501554258372565	0.186473807887955	0.106558726520071	0.0338802863104043
GRB2-SH3	Binding	TYVQALFDFDPQEDGELGFRRGDFIHVMDNSDPNWWKVSCHGQTGMFPRNYVTPVN*	2	NA	-0.61584116961046	0.0764143686267508	0.0857940233259465	0.0138836693293607
GRB2-SH3	Binding	TYVQALFDFDPQEDGELGFRRGDFIHVMDNSDPNWWKLACHGQTGMFSRNYVTPVN*	2	NA	-0.55204600623051	0.316825805006971	0.0973849187177028	0.0575638429103688
GRB2-SH3	Binding	TYVQALFDFDPQEDGELGFRRGDFIHVMDNSDPNWWNGASHGQTGMFPRNYVTPVN*	2	NA	-0.164482819637249	0.0378998210532495	0.167800983439469	0.00688599006445304
GRB2-SH3	Binding	TYVQALFDFDPQEDGELGFRRGDFIHVMDNSDPNWWNGARHGQTGMFPRNYVTPVN*	2	NA	-0.116398821140806	0.0305003886291883	0.176537329066021	0.00554159273647916
GRB2-SH3	Binding	TYVQALFDFDPQEDGELGFRRGDFIHVMDNSDPNWWNGAYHGQTGMFPRNYVTPVN*	2	NA	-0.448403722927478	0.0397810332844281	0.116215607445208	0.00722778610393363
GRB2-SH3	Binding	TYVQALFDFDPQEDGELGFRRGDFIHVMDNSDPNWWNGACHRQTGMFPRNYVTPVN*	2	NA	-0.397039904237788	0.0318449289531928	0.125547861142993	0.0057858812596187
GRB2-SH3	Binding	TYVQALFDFDPQEDGELGFRRGDFIHVMDNSDPNWWNGACHGQTSMFPRNYVTPVN*	2	NA	-0.847250051760994	0.0752003422762873	0.0437495170715261	0.0136630937921957
GRB2-SH3	Binding	TYVQALFDFDPQEDGELGFRRGDFIHVMDNSDPNWWNGACHGQTGRFPRNYVTPVN*	2	NA	-0.756663289259463	0.218033204394712	0.0602081580155057	0.0396142893939632
GRB2-SH3	Binding	TYVQALFDFDPQEDGELGFRRGDFIHVMDNSDPNWWNGACHGQTGMIPRNYVTPVN*	2	NA	-0.458302461554816	0.0459334529725451	0.114417113047499	0.0083456146231025
GRB2-SH3	Binding	TYVQALFDFDPQEDGELGFRRGDFIHVMDNSDPNWWNGACHGQTGMLPRNYVTPVN*	2	NA	-0.565427865372283	0.0304615087203509	0.0949535787658678	0.00553452867500021
GRB2-SH3	Binding	TYVQALFDFDPQEDGELGFRRGDFIHVMDNSDPNWWNGACHGQTGMYPRNYVTPVN*	2	NA	-0.752177518729169	0.0642998897941638	0.0610231742990819	0.0116825987554386
GRB2-SH3	Binding	TYVQALFDFDPQEDGELGFRRGDFIHVMDNSDPNWWNGACHGQTGMFHRNYVTPVN*	2	NA	-0.584638192167306	0.077619272034976	0.0914632688971335	0.014102587325992
GRB2-SH3	Binding	TYVQALFDFDPQEDGELGFRRGDFIHVMDNSDPNWWNGACHGQTGMFPSNYVTPVN*	2	NA	0.125357002213142	0.0304292514317436	0.220461763308072	0.00552866787242429
GRB2-SH3	Binding	TYVQALFDFDPQEDGELGFRRGDFIHVMDNSDPNWWNGACHGQTGMFPHNYVTPVN*	2	NA	-0.129382148612132	0.0269075448433185	0.174178398034514	0.00488881164345313
GRB2-SH3	Binding	TYVQALFDFDPQEDGELGFRRGDFIHVMDNSDPNWWNGACHGQTGMFPRKYVTPVN*	2	NA	-0.354720993964441	0.0412687238400006	0.13323675221378	0.00749808348529223
GRB2-SH3	Binding	TYVQALFDFDPQEDGELGFRRGDFIHVMDNSDPNWWNGACHGQTGMFPRNYDTPVN*	2	NA	-0.641612391968034	0.0610942478952078	0.0811116692627512	0.0111001680828665
GRB2-SH3	Binding	TYVQALFDFDPQEDGELGFRRGDFIHVMDNSDPNWWNGACHGQTGMFPRNYVTHVN*	2	NA	0.0775381966157857	0.0338338145803848	0.211773600380475	0.00614724039767202
GRB2-SH3	Binding	TYVQALFDFDPQEDGELGFRRGDFIHVMDNSDPNWWNGACHGQTGMFPRNYVTPMN*	2	NA	-0.0134259038445546	0.0260033595665421	0.195246401185741	0.0047245308986032
GRB2-SH3	Binding	TYVQALFDFDPQEDGELGFRRGDFIHVMDNSDPNWWNGACHGQTGMFPRNYVTPEN*	2	NA	-0.10128778041928	0.0266272563210023	0.179282842722293	0.00483788623203395
GRB2-SH3	Binding	TYVQALFDFDPQEDGELGFRRGDFIHVMDNSDPNWWNGACHGQTGMFPRNYVTPAN*	2	NA	-0.11469641511865	0.0242520579300636	0.176846637939479	0.0044063382176481
GRB2-SH3	Binding	TYVQALFDFDPQEDGELGFRRGDFIHVMDNSDPNWWNGACHGQTGMFPRNYVTPVK*	2	NA	0.00547310356605221	0.04790593326429	0.198680147668993	0.00870399308806152
GRB2-SH3	Binding	TYVQALFDFDPQEDGELGFRRGDFIHVMDNSDPNWWNGACHGQTGMFPRNYVTPVS*	2	NA	-0.0132546899748535	0.0370062380460976	0.195277508905327	0.00672363563802008
GRB2-SH3	Binding	TYVQALFDFDPQEDGELGFRRGDFIHVMDNSDPNWWNGACHGQTGMFPRNYVTPVI*	2	NA	-0.012937941062664	0.0232275632937788	0.195335058777639	0.00422019855549427
GRB2-SH3	Binding	TYVQALFDFDPQEDGELGFRRGDFIHVMDNSDPNWWNGACHGQTGMFPRNYVTPVY*	2	NA	-0.0117359774815869	0.0276090128556225	0.19555344263928	0.0050162608405475
GRB2-SH3	Binding	TYVQALFDFDPQEDGELGFRRGDFIHVMDNSDPNWWNGACHGQTGMFPRNYVTPLN*	2	NA	0.00264549400053523	0.0446998399174077	0.198166401407581	0.00812148039225427
GRB2-SH3	Binding	TYVQALFDFDPQEDGELGFRRGDFIHVMDNSDPNWWNGACHGQTGMFPRNYVIPVN*	2	NA	-0.0816503419377637	0.0240233440036644	0.182850754193037	0.00436478335588308
GRB2-SH3	Binding	TYVQALFDFDPQEDGELGFRRGDFIHVMDNSDPNWWNGACHGQTGMFPRNYVAPVN*	2	NA	0.0121887958556477	0.025494121953303	0.199900316764702	0.00463200789855304
GRB2-SH3	Binding	TYVQALFDFDPQEDGELGFRRGDFIHVMDNSDPNWWNGACHGQTGMFPRNYVSPVN*	2	NA	-0.016627225641171	0.0246909803905192	0.194664755429323	0.00448608571032139
GRB2-SH3	Binding	TYVQALFDFDPQEDGELGFRRGDFIHVMDNSDPNWWNGACHGQTGMFPRNSVTPVN*	2	NA	-0.927027221307531	0.128895575367046	0.0292548629649591	0.0234189404240824
GRB2-SH3	Binding	TYVQALFDFDPQEDGELGFRRGDFIHVMDNSDPNWWNGACHGQTGMFPRSYVTPVN*	2	NA	-0.0354251770682817	0.0317731031003939	0.191249369731927	0.00577283127428897
GRB2-SH3	Binding	TYVQALFDFDPQEDGELGFRRGDFIHVMDNSDPNWWNGACHGQTGMFPRIYVTPVN*	2	NA	-0.288353536597764	0.0289019563114364	0.14529500577091	0.00525117476740022
GRB2-SH3	Binding	TYVQALFDFDPQEDGELGFRRGDFIHVMDNSDPNWWNGACHGQTGMFPRYYVTPVN*	2	NA	-0.323583659176147	0.0247291155962804	0.138894071220234	0.00449301446725689
GRB2-SH3	Binding	TYVQALFDFDPQEDGELGFRRGDFIHVMDNSDPNWWNGACHGQTGMFPCNYVTPVN*	2	NA	0.125591310292013	0.020447298178042	0.220504334567204	0.00371505427165689
GRB2-SH3	Binding	TYVQALFDFDPQEDGELGFRRGDFIHVMDNSDPNWWNGACHGQTGMFLRNYVTPVN*	2	NA	-0.514367831173677	0.0528593166502345	0.104230638087289	0.00960396960069774
GRB2-SH3	Binding	TYVQALFDFDPQEDGELGFRRGDFIHVMDNSDPNWWNGACHGQTGMFSRNYVTPVN*	2	NA	-0.432900306048343	0.0565642201423533	0.119032411631297	0.0102771107377137
GRB2-SH3	Binding	TYVQALFDFDPQEDGELGFRRGDFIHVMDNSDPNWWNGACHGQTGLFPRNYVTPVN*	2	NA	0.112032269961695	0.0198524880830014	0.218040802698098	0.00360698367156273
GRB2-SH3	Binding	TYVQALFDFDPQEDGELGFRRGDFIHVMDNSDPNWWNGACHGQTVMFPRNYVTPVN*	2	NA	-0.746063065965397	0.0757452207000973	0.0621341046362394	0.0137620923443899
GRB2-SH3	Binding	TYVQALFDFDPQEDGELGFRRGDFIHVMDNSDPNWWNGACHGQTCMFPRNYVTPVN*	2	NA	-0.685059238871692	0.06813035901758	0.0732178442314914	0.0123785538360068
GRB2-SH3	Binding	TYVQALFDFDPQEDGELGFRRGDFIHVMDNSDPNWWNGACHGQIGMFPRNYVTPVN*	2	NA	0.0468971735369068	0.00919878714895223	0.206206455876299	0.00167132073852556
GRB2-SH3	Binding	TYVQALFDFDPQEDGELGFRRGDFIHVMDNSDPNWWNGACHGHTGMFPRNYVTPVN*	2	NA	0.00494145856281808	0.0340092902403392	0.198583553487059	0.00617912243873237
GRB2-SH3	Binding	TYVQALFDFDPQEDGELGFRRGDFIHVMDNSDPNWWNGACHGPTGMFPRNYVTPVN*	2	NA	-0.878460237949941	0.295026222215229	0.0380789617487223	0.0536030930613852
GRB2-SH3	Binding	TYVQALFDFDPQEDGELGFRRGDFIHVMDNSDPNWWNGACHGRTGMFPRNYVTPVN*	2	NA	-0.00993359511370229	0.0293999982243481	0.195880916140017	0.005341663629054
GRB2-SH3	Binding	TYVQALFDFDPQEDGELGFRRGDFIHVMDNSDPNWWNGACHGETGMFPRNYVTPVN*	2	NA	0.0635513929364993	0.0477183280901805	0.209232348509293	0.00866990724467078
GRB2-SH3	Binding	TYVQALFDFDPQEDGELGFRRGDFIHVMDNSDPNWWNGACHVQTGMFPRNYVTPVN*	2	NA	-0.655958013750311	0.0686111422835528	0.0785052239995302	0.0124659069870413
GRB2-SH3	Binding	TYVQALFDFDPQEDGELGFRRGDFIHVMDNSDPNWWNGACHWQTGMFPRNYVTPVN*	2	NA	-0.399523162710821	0.0530261744073888	0.125096679773331	0.00963428586146127
GRB2-SH3	Binding	TYVQALFDFDPQEDGELGFRRGDFIHVMDNSDPNWWNGACRGQTGMFPRNYVTPVN*	2	NA	-0.0391303693227847	0.0262217385031949	0.19057617612989	0.00476420800383186
GRB2-SH3	Binding	TYVQALFDFDPQEDGELGFRRGDFIHVMDNSDPNWWNGACLGQTGMFPRNYVTPVN*	2	NA	-0.193946058881417	0.0259571162493908	0.162447829596951	0.00471612898498983
GRB2-SH3	Binding	TYVQALFDFDPQEDGELGFRRGDFIHVMDNSDPNWWNRACHGQTGMFPRNYVTPVN*	2	NA	-0.709881183780044	0.0800814063879655	0.0687079636761409	0.0145499306701259
GRB2-SH3	Binding	TYVQALFDFDPQEDGELGFRRGDFIHVMDNSDPNWWNEACHGQTGMFPRNYVTPVN*	2	NA	-0.748826948672479	0.111842129941788	0.0616319368599447	0.0203205127138822
GRB2-SH3	Binding	TYVQALFDFDPQEDGELGFRRGDFIHVMDNSDPNWWNGTCHGQTGMFPRNYVTPVN*	2	NA	-0.065715708236846	0.0358106643732751	0.185745905840087	0.00650641275401728
GRB2-SH3	Binding	TYVQALFDFDPQEDGELGFRRGDFIHVMDNSDPNWWNGPCHGQTGMFPRNYVTPVN*	2	NA	-0.554492928624908	0.170498195837726	0.0969403392229173	0.0309776893377993
GRB2-SH3	Binding	TYVQALFDFDPQEDGELGFRRGDFIHVMDNSDPNWWNGDCHGQTGMFPRNYVTPVN*	2	NA	-0.0694430561377539	0.0486461224201707	0.18506868679527	0.00883847750069368
GRB2-SH3	Binding	TYVQALFDFDPQEDGELGFRRGDFIHVMDNSDPNWWNGACNGQTGMFPRNYVTPVN*	2	NA	0.0934004728789266	0.035670420940844	0.214655605458919	0.00648093202995348
GRB2-SH3	Binding	TYVQALFDFDPQEDGELGFRRGDFIHVMDNSDPNWWNGACHEQTGMFPRNYVTPVN*	2	NA	-0.154388462264635	0.049017941025083	0.169635019660304	0.00890603294417737
GRB2-SH3	Binding	TYVQALFDFDPQEDGELGFRRGDFIHVMDNSDPNWWNGACHAQTGMFPRNYVTPVN*	2	NA	-0.500898063198867	0.203959197457806	0.106677950129072	0.0370571936283021
GRB2-SH3	Binding	TYVQALFDFDPQEDGELGFRRGDFIHVMDNSDPNWWNGACHGKTGMFPRNYVTPVN*	2	NA	-0.0574829016292005	0.0734591166021581	0.187241718298493	0.0133467318052835
GRB2-SH3	Binding	TYVQALFDFDPQEDGELGFRRGDFIHVMDNSDPNWWNGACHGQNGMFPRNYVTPVN*	2	NA	-0.00223419957577028	0.107097952927773	0.197279813541195	0.019458546750069
GRB2-SH3	Binding	TYVQALFDFDPQEDGELGFRRGDFIHVMDNSDPNWWNGACHGQTDMFPRNYVTPVN*	2	NA	-0.758921123213405	0.0831913781282353	0.0597979338576612	0.0151149791033134
GRB2-SH3	Binding	TYVQALFDFDPQEDGELGFRRGDFIHVMDNSDPNWWNGACHGQTGKFPRNYVTPVN*	2	NA	-0.676698192399745	0.0956348378859784	0.0747369564946698	0.0173758219748102
GRB2-SH3	Binding	TYVQALFDFDPQEDGELGFRRGDFIHVMDNSDPNWWNGACHGQTGTFPRNYVTPVN*	2	NA	-0.67451103271908	0.0247659027390535	0.0751343398968044	0.00449969829563908
GRB2-SH3	Binding	TYVQALFDFDPQEDGELGFRRGDFIHVMDNSDPNWWNGACHGQTGIFPRNYVTPVN*	2	NA	-0.0817867266692235	0.031857476654612	0.182825974553459	0.00578816104207951
GRB2-SH3	Binding	TYVQALFDFDPQEDGELGFRRGDFIHVMDNSDPNWWNGACHGQTGMVPRNYVTPVN*	2	NA	-0.711330659477413	0.0971984861335519	0.0684446095237104	0.0176599200522645
GRB2-SH3	Binding	TYVQALFDFDPQEDGELGFRRGDFIHVMDNSDPNWWNGACHGQTGMSPRNYVTPVN*	2	NA	-0.976253935859686	0.111118569297259	0.0203108981152162	0.0201890495230072
GRB2-SH3	Binding	TYVQALFDFDPQEDGELGFRRGDFIHVMDNSDPNWWNGACHGQTGMCPRNYVTPVN*	2	NA	-0.785300427446239	0.306887104220957	0.0550050978545765	0.0557580878180186
GRB2-SH3	Binding	TYVQALFDFDPQEDGELGFRRGDFIHVMDNSDPNWWNGACHGQTGMFNRNYVTPVN*	2	NA	-0.518193770746179	0.287159561302187	0.103535505995598	0.0521738053396433
GRB2-SH3	Binding	TYVQALFDFDPQEDGELGFRRGDFIHVMDNSDPNWWNGACHGQTGMFTRNYVTPVN*	2	NA	-0.670693073835052	0.0841160385970543	0.0758280219831912	0.0152829799704504
GRB2-SH3	Binding	TYVQALFDFDPQEDGELGFRRGDFIHVMDNSDPNWWNGACHGQTGMFPPNYVTPVN*	2	NA	-0.436068977066171	0.0910402358771055	0.118456698170391	0.0165410321815084
GRB2-SH3	Binding	TYVQALFDFDPQEDGELGFRRGDFIHVMDNSDPNWWNGACHGQTGMFPRNNVTPVN*	2	NA	-1.05593844519985	0.1654537412321	0.00583307937205463	0.0300611661635575
GRB2-SH3	Binding	TYVQALFDFDPQEDGELGFRRGDFIHVMDNSDPNWWNGACHGQTGMFPRNHVTPVN*	2	NA	-0.0296388574286928	0.0368263188807636	0.192300681807833	0.0066909462597997
GRB2-SH3	Binding	TYVQALFDFDPQEDGELGFRRGDFIHVMDNSDPNWWNGACHGQTGMFPRNYITPVN*	2	NA	-0.173638851863025	0.0503337012072642	0.166137430810871	0.00914509242493252
GRB2-SH3	Binding	TYVQALFDFDPQEDGELGFRRGDFIHVMDNSDPNWWNGACHGQTGMFPRNYLTPVN*	2	NA	-0.535110833522685	0.151842787442695	0.10046185754657	0.0275882021770022
GRB2-SH3	Binding	TYVQALFDFDPQEDGELGFRRGDFIHVMDNSDPNWWNGACHGQTGMFPRNYATPVN*	2	NA	-0.206405550780691	0.0361369671790612	0.160184073857682	0.00656569846609199
GRB2-SH3	Binding	TYVQALFDFDPQEDGELGFRRGDFIHVMDNSDPNWWNGACHGQTGMFPRNYGTPVN*	2	NA	-0.904573584870378	0.130950878344381	0.0333344473302741	0.0237923668806741
GRB2-SH3	Binding	TYVQALFDFDPQEDGELGFRRGDFIHVMDNSDPNWWNGACHGQTGMFPRNYVTTVN*	2	NA	0.00852448165421317	0.0382286409806814	0.199234550265471	0.0069457331104719
GRB2-SH3	Binding	TYVQALFDFDPQEDGELGFRRGDFIHVMDNSDPNWWNGACHGQTGMFPRNYVTPGN*	2	NA	-0.6866548904533	0.27959699508679	0.0729279314922772	0.0507997683554626
GRB2-SH3	Binding	TYVQALFDFDPQEDGELGFRRGDFIHVMDNSDPNWWNGACHGQTGMFPRNYVTPVH*	2	NA	-0.12543499985726	0.101611867343831	0.174895552531649	0.0184617839745751
GRB2-SH3	Binding	TYVQALFDFDPQEDGELGFRRGDFIHVMDNSDPNWWNGACHGQTGMFPRNYVTPVD*	2	NA	0.136350557782575	0.0342193230671942	0.22245917417494	0.00621728314553098
GRB2-SH3	Binding	TYVQALFDFDPQEDGELGFRRGDFIHVMDNSDPNWWNGACHGQTGMFPRNYVTPVG*	2	NA	-0.168128566244735	0.397714855209686	0.167138590472457	0.0722605137795095
GRB2-SH3	Binding	TYVQALFDFDPQEDGELGFRRGDFIHVMDNSDPNWWNGACHGQTGMFPRNYVTLVN*	2	NA	-0.0423382183343132	0.0461442406558032	0.18999334444869	0.00838391247919488
GRB2-SH3	Binding	TYVQALFDFDPQEDGELGFRRGDFIHVMDNSDPNWWNGACHGQTGMFPRNYVTAVN*	2	NA	-0.00610750079069021	0.0777349926796268	0.196576076348212	0.0141236125231347
GRB2-SH3	Binding	TYVQALFDFDPQEDGELGFRRGDFIHVMDNSDPNWWNGACHGQTGMFPRNYVTSVN*	2	NA	0.000142468895457358	0.0449011872112858	0.197711628653366	0.00815806303107994
GRB2-SH3	Binding	TYVQALFDFDPQEDGELGFRRGDFIHVMDNSDPNWWNGACHGQTGMFPRNYVPPVN*	2	NA	-0.68835566978668	0.220864913548866	0.0726189181706831	0.0401287805065605
GRB2-SH3	Binding	TYVQALFDFDPQEDGELGFRRGDFIHVMDNSDPNWWNGACHGQTGMFPRNYFTPVN*	2	NA	-0.918090284129996	0.293683613344799	0.0308786083785504	0.0533591554625973
GRB2-SH3	Binding	TYVQALFDFDPQEDGELGFRRGDFIHVMDNSDPNWWNGACHGQTGMFPRNCVTPVN*	2	NA	-0.721128960996666	0.0994453852372619	0.0666643634688466	0.0180681574653709
GRB2-SH3	Binding	TYVQALFDFDPQEDGELGFRRGDFIHVMDNSDPNWWNGACHGQTGMFPRNFVTPVN*	2	NA	-0.134726969715482	0.0382283073823487	0.173207301496558	0.00694567249924099
GRB2-SH3	Binding	TYVQALFDFDPQEDGELGFRRGDFIHVMDNSDPNWWNGACHGQTGMFPRDYVTPVN*	2	NA	-0.0270122525818037	0.0333271652059213	0.19277790767266	0.006055187652784
GRB2-SH3	Binding	TYVQALFDFDPQEDGELGFRRGDFIHVMDNSDPNWWNGACHGQTGMFPLNYVTPVN*	2	NA	-0.190701106389384	0.0344128167121375	0.163037402581698	0.00625243886077149
GRB2-SH3	Binding	TYVQALFDFDPQEDGELGFRRGDFIHVMDNSDPNWWNGACHGQTGMFPGNYVTPVN*	2	NA	-0.248998488958999	0.0794257451567568	0.152445394862348	0.0144308040727362
GRB2-SH3	Binding	TYVQALFDFDPQEDGELGFRRGDFIHVMDNSDPNWWNGACHGQTGMFRRNYVTPVN*	2	NA	-0.43573563406306	0.113180046463887	0.118517263010638	0.020563597763421
GRB2-SH3	Binding	TYVQALFDFDPQEDGELGFRRGDFIHVMDNSDPNWWNGACHGQTGVFPRNYVTPVN*	2	NA	0.013542067354722	0.0389353684740821	0.200146191648492	0.00707413789874242
GRB2-SH3	Binding	TYVQALFDFDPQEDGELGFRRGDFIHVMDNSDPNWWNGACHGQSGMFPRNYVTPVN*	2	NA	-0.00756617037193885	0.0305649523734389	0.196311051765914	0.00555332327475291
GRB2-SH3	Binding	TYVQALFDFDPQEDGELGFRRGDFIHVMDNSDPNWWNGACHGQAGMFPRNYVTPVN*	2	NA	-0.0896873158100108	0.0380192110257422	0.181390522437462	0.00690768193901956
GRB2-SH3	Binding	TYVQALFDFDPQEDGELGFRRGDFIHVMDNSDPNWWNGACHGLTGMFPRNYVTPVN*	2	NA	-0.0111844024393627	0.0356139457683306	0.195653657895052	0.00647067109821269
GRB2-SH3	Binding	TYVQALFDFDPQEDGELGFRRGDFIHVMDNSDPNWWNGACQGQTGMFPRNYVTPVN*	2	NA	-0.193247511663173	0.0561139285582084	0.162574748117163	0.0101952975974836
GRB2-SH3	Binding	TYVQALFDFDPQEDGELGFRRGDFIHVMDNSDPNWWNGACDGQTGMFPRNYVTPVN*	2	NA	-0.206480457747654	0.160502370484266	0.160170464067031	0.0291615553256301
GRB2-SH3	Binding	TYVQALFDFDPQEDGELGFRRGDFIHVMDNSDPNWWNGACYGQTGMFPRNYVTPVN*	2	NA	-0.0465345775764356	0.044889725106487	0.189230911085019	0.00815598048985498
GRB2-SH3	Binding	TYVQALFDFDPQEDGELGFRRGDFIHVMDNSDPNWWNGAWHGQTGMFPRNYVTPVN*	2	NA	-0.667248782784611	0.0830872803161818	0.0764538126411233	0.0150960656499089
GRB2-SH3	Binding	TYVQALFDFDPQEDGELGFRRGDFIHVMDNSDPNWWNGAFHGQTGMFPRNYVTPVN*	2	NA	-0.239774717291606	0.0385586083293036	0.154121255019293	0.00700568463058631
GRB2-SH3	Binding	TYVQALFDFDPQEDGELGFRRGDFIHVMDNSDPNWWNGGCHGQTGMFPRNYVTPVN*	2	NA	-0.0848688030741352	0.0556172068174474	0.182265994402833	0.0101050485969178
GRB2-SH3	Binding	TYVQALFDFDPQEDGELGFRRGDFIHVMDNSDPNWWNGVCHGQTGMFPRNYVTPVN*	2	NA	-0.0356598405667516	0.0306057486367939	0.191206733896874	0.005560735517247
GRB2-SH3	Binding	TYVQALFDFDPQEDGELGFRRGDFIHVMDNSDPNWWNGSCHGQTGMFPRNYVTPVN*	2	NA	-0.0205043160619813	0.0468814017124604	0.193960329778364	0.00851784671875003
GRB2-SH3	Binding	TYVQALFDFDPQEDGELGFRRGDFIHVMDNSDPNWWNVACHGQTGMFPRNYVTPVN*	2	NA	-0.60815989799758	0.0805911064692431	0.0871896278047736	0.0146425376956471
GRB2-SH3	Binding	TYVQALFDFDPQEDGELGFRRGDFIHVMDNSDPNWWTGTCHGQTGMFPRNYVTPVN*	2	NA	0.19763536621953	0.0388349532227545	0.233593965059727	0.00705589352703442
GRB2-SH3	Binding	TYVQALFDFDPQEDGELGFRRGDFIHVMDNSDPNWWTGDCHGQTGMFPRNYVTPVN*	2	NA	0.0643427233835343	0.0451035947824461	0.209376124744762	0.00819483831088988
GRB2-SH3	Binding	TYVQALFDFDPQEDGELGFRRGDFIHVMDNSDPNWWTGASHGQTGMFPRNYVTPVN*	2	NA	-0.421884191261949	0.167381839517844	0.121033921265377	0.0304114808951302
GRB2-SH3	Binding	TYVQALFDFDPQEDGELGFRRGDFIHVMDNSDPNWWTGARHGQTGMFPRNYVTPVN*	2	NA	0.152838067772872	0.0598653079914116	0.225454777500382	0.0108768829133809
GRB2-SH3	Binding	TYVQALFDFDPQEDGELGFRRGDFIHVMDNSDPNWWTGAYHGQTGMFPRNYVTPVN*	2	NA	-0.0244905723152637	0.045060104945473	0.193236069869171	0.00818693667502515
GRB2-SH3	Binding	TYVQALFDFDPQEDGELGFRRGDFIHVMDNSDPNWWTGACNGQTGMFPRNYVTPVN*	2	NA	0.140926393452902	0.0374147878579925	0.223290554326265	0.00679786474695414
GRB2-SH3	Binding	TYVQALFDFDPQEDGELGFRRGDFIHVMDNSDPNWWTGACQGQTGMFPRNYVTPVN*	2	NA	0.0050790258804356	0.0734995524757499	0.198608547989829	0.0133540785688318
GRB2-SH3	Binding	TYVQALFDFDPQEDGELGFRRGDFIHVMDNSDPNWWTGACHRQTGMFPRNYVTPVN*	2	NA	0.0471088574590254	0.0671492094296372	0.206244916569358	0.01220028950318
GRB2-SH3	Binding	TYVQALFDFDPQEDGELGFRRGDFIHVMDNSDPNWWTGACHEQTGMFPRNYVTPVN*	2	NA	0.0836709215324393	0.0347220289389076	0.212887850571386	0.00630861939836175
GRB2-SH3	Binding	TYVQALFDFDPQEDGELGFRRGDFIHVMDNSDPNWWTGACHGKTGMFPRNYVTPVN*	2	NA	0.155142795811055	0.0980391528243557	0.225873521809224	0.0178126601528644
GRB2-SH3	Binding	TYVQALFDFDPQEDGELGFRRGDFIHVMDNSDPNWWTGACHGQTSMFPRNYVTPVN*	2	NA	-0.496957940765067	0.0871633461787078	0.107393828019201	0.0158366429996535
GRB2-SH3	Binding	TYVQALFDFDPQEDGELGFRRGDFIHVMDNSDPNWWTGACHGQTDMFPRNYVTPVN*	2	NA	-0.795792743143836	0.0702641345829569	0.0530987568841205	0.0127662379182698
GRB2-SH3	Binding	TYVQALFDFDPQEDGELGFRRGDFIHVMDNSDPNWWTGACHGQTGKFPRNYVTPVN*	2	NA	-0.482079562464154	0.129824407659304	0.110097069414756	0.0235876992666914
GRB2-SH3	Binding	TYVQALFDFDPQEDGELGFRRGDFIHVMDNSDPNWWTGACHGQTGTFPRNYVTPVN*	2	NA	0.0302675422945038	0.0383075921630718	0.203185030647145	0.0069600776915915
GRB2-SH3	Binding	TYVQALFDFDPQEDGELGFRRGDFIHVMDNSDPNWWTGACHGQTGIFPRNYVTPVN*	2	NA	-0.140706661591301	0.081211603376325	0.17212085576407	0.0147552753133574
GRB2-SH3	Binding	TYVQALFDFDPQEDGELGFRRGDFIHVMDNSDPNWWTGACHGQTGMIPRNYVTPVN*	2	NA	-0.10580177066583	0.0617007584099607	0.178462699219634	0.0112103645234435
GRB2-SH3	Binding	TYVQALFDFDPQEDGELGFRRGDFIHVMDNSDPNWWTGACHGQTGMLPRNYVTPVN*	2	NA	-0.254664439812197	0.037548753733362	0.151415952500972	0.00682220490638322
GRB2-SH3	Binding	TYVQALFDFDPQEDGELGFRRGDFIHVMDNSDPNWWTGACHGQTGMYPRNYVTPVN*	2	NA	-0.193880768963448	0.047258373670469	0.162459692073183	0.00858633847109307
GRB2-SH3	Binding	TYVQALFDFDPQEDGELGFRRGDFIHVMDNSDPNWWTGACHGQTGMSPRNYVTPVN*	2	NA	-0.407010407024323	0.0740549119247816	0.123736327969018	0.0134549814106383
GRB2-SH3	Binding	TYVQALFDFDPQEDGELGFRRGDFIHVMDNSDPNWWTGACHGQTGMCPRNYVTPVN*	2	NA	-0.664334659112782	0.216794075638686	0.0769832775856308	0.0393891530195571
GRB2-SH3	Binding	TYVQALFDFDPQEDGELGFRRGDFIHVMDNSDPNWWTGACHGQTGMFTRNYVTPVN*	2	NA	-0.389024068261094	0.113966351197582	0.127004252370177	0.0207064608808022
GRB2-SH3	Binding	TYVQALFDFDPQEDGELGFRRGDFIHVMDNSDPNWWTGACHGQTGMFQRNYVTPVN*	2	NA	-0.168128566244735	0.397714855209686	0.167138590472457	0.0722605137795095
GRB2-SH3	Binding	TYVQALFDFDPQEDGELGFRRGDFIHVMDNSDPNWWTGACHGQTGMFHRNYVTPVN*	2	NA	-0.255745622522287	0.0611069099893039	0.151219513225202	0.011102468649247
GRB2-SH3	Binding	TYVQALFDFDPQEDGELGFRRGDFIHVMDNSDPNWWTGACHGQTGMFPSNYVTPVN*	2	NA	0.21818585202636	0.0359125172015978	0.237327767414274	0.0065249183180114
GRB2-SH3	Binding	TYVQALFDFDPQEDGELGFRRGDFIHVMDNSDPNWWTGACHGQTGMFPHNYVTPVN*	2	NA	0.0714013804426329	0.0322296261612824	0.210658606852238	0.00585577660685547
GRB2-SH3	Binding	TYVQALFDFDPQEDGELGFRRGDFIHVMDNSDPNWWTGACHGQTGMFPRKYVTPVN*	2	NA	-0.143439962259522	0.0530260111281316	0.171624244415481	0.00963425619537547
GRB2-SH3	Binding	TYVQALFDFDPQEDGELGFRRGDFIHVMDNSDPNWWTGACHGQTGMFPRNNVTPVN*	2	NA	-0.534931483806906	0.114702759310113	0.100494443461928	0.0208402583185037
GRB2-SH3	Binding	TYVQALFDFDPQEDGELGFRRGDFIHVMDNSDPNWWTGACHGQTGMFPRNHVTPVN*	2	NA	0.288007855999641	0.0488720801131927	0.250013674953644	0.00887953158448342
GRB2-SH3	Binding	TYVQALFDFDPQEDGELGFRRGDFIHVMDNSDPNWWTGACHGQTGMFPRNYITPVN*	2	NA	0.0632258479548546	0.0455473658132843	0.209173200485718	0.00827546673667982
GRB2-SH3	Binding	TYVQALFDFDPQEDGELGFRRGDFIHVMDNSDPNWWTGACHGQTGMFPRNYDTPVN*	2	NA	-0.669604495651262	0.0811379197635752	0.0760258049370322	0.0147418877930154
GRB2-SH3	Binding	TYVQALFDFDPQEDGELGFRRGDFIHVMDNSDPNWWTGACHGQTGMFPRNYATPVN*	2	NA	0.0451879813006024	0.0475910857860324	0.205895914020682	0.0086467886858546
GRB2-SH3	Binding	TYVQALFDFDPQEDGELGFRRGDFIHVMDNSDPNWWTGACHGQTGMFPRNYVNPVN*	2	NA	0.0465372243493623	0.0603597342091931	0.206141056978356	0.010966714842098
GRB2-SH3	Binding	TYVQALFDFDPQEDGELGFRRGDFIHVMDNSDPNWWTGACHGQTGMFPRNYVTTVN*	2	NA	0.0278883838426756	0.0519554135165941	0.202752763132266	0.00943974011822258
GRB2-SH3	Binding	TYVQALFDFDPQEDGELGFRRGDFIHVMDNSDPNWWTGACHGQTGMFPRNYVTHVN*	2	NA	0.0890666660492562	0.0377657999065693	0.213868199346145	0.00686163986282096
GRB2-SH3	Binding	TYVQALFDFDPQEDGELGFRRGDFIHVMDNSDPNWWTGACHGQTGMFPRNYVTPTN*	2	NA	-0.159454520341629	0.405768725798291	0.168714571367551	0.0737238154868078
GRB2-SH3	Binding	TYVQALFDFDPQEDGELGFRRGDFIHVMDNSDPNWWTGACHGQTGMFPRNYVTPMN*	2	NA	0.096468879842736	0.0456699353494264	0.215213102019043	0.00829773630378129
GRB2-SH3	Binding	TYVQALFDFDPQEDGELGFRRGDFIHVMDNSDPNWWTGACHGQTGMFPRNYVTPEN*	2	NA	-0.483095005693743	0.0156980517711965	0.109912574295896	0.00285216725366203
GRB2-SH3	Binding	TYVQALFDFDPQEDGELGFRRGDFIHVMDNSDPNWWTGACHGQTGMFPRNYVTPAN*	2	NA	0.0465436073313945	0.038977260138413	0.206142216697574	0.00708174916381833
GRB2-SH3	Binding	TYVQALFDFDPQEDGELGFRRGDFIHVMDNSDPNWWTGACHGQTGMFPRNYVTPVK*	2	NA	0.0483206677947068	0.0663546407290225	0.206465089480459	0.0120559249118466
GRB2-SH3	Binding	TYVQALFDFDPQEDGELGFRRGDFIHVMDNSDPNWWTGACHGQTGMFPRNYVTPVS*	2	NA	0.09934702769168	0.0692125897533543	0.21573603054327	0.0125751835267781
GRB2-SH3	Binding	TYVQALFDFDPQEDGELGFRRGDFIHVMDNSDPNWWTGACHGQTGMFPRNYVTPVI*	2	NA	0.0124122571617169	0.047085632373135	0.199940917281818	0.00855495323432661
GRB2-SH3	Binding	TYVQALFDFDPQEDGELGFRRGDFIHVMDNSDPNWWTGACHGQTGMFPRNYVTPVD*	2	NA	0.168256452298635	0.0692895581708556	0.228256132221956	0.012589167860832
GRB2-SH3	Binding	TYVQALFDFDPQEDGELGFRRGDFIHVMDNSDPNWWTGACHGQTGMFPRNYVTPVY*	2	NA	0.11700704629416	0.0340316567330053	0.218944666079144	0.00618318619001129
GRB2-SH3	Binding	TYVQALFDFDPQEDGELGFRRGDFIHVMDNSDPNWWTGACHGQTGMFPRNYVTPLN*	2	NA	0.0150022799053702	0.111357142995493	0.200411496571743	0.0202323957993225
GRB2-SH3	Binding	TYVQALFDFDPQEDGELGFRRGDFIHVMDNSDPNWWTGACHGQTGMFPRNYVTLVN*	2	NA	0.113579875742981	0.031901407604665	0.218321986031884	0.00579614282344891
GRB2-SH3	Binding	TYVQALFDFDPQEDGELGFRRGDFIHVMDNSDPNWWTGACHGQTGMFPRNYVTSVN*	2	NA	0.0197293803399027	0.0906852445355594	0.201270359904636	0.0164765340708862
GRB2-SH3	Binding	TYVQALFDFDPQEDGELGFRRGDFIHVMDNSDPNWWTGACHGQTGMFPRNYVIPVN*	2	NA	0.00500783977461278	0.0309016106544533	0.198595614239648	0.00561449046535584
GRB2-SH3	Binding	TYVQALFDFDPQEDGELGFRRGDFIHVMDNSDPNWWTGACHGQTGMFPRNYVAPVN*	2	NA	0.172576169540328	0.0458674175421135	0.229040978408057	0.00833361669527021
GRB2-SH3	Binding	TYVQALFDFDPQEDGELGFRRGDFIHVMDNSDPNWWTGACHGQTGMFPRNYVSPVN*	2	NA	0.124595830160277	0.0438679326831964	0.220323466528623	0.00797033179075356
GRB2-SH3	Binding	TYVQALFDFDPQEDGELGFRRGDFIHVMDNSDPNWWTGACHGQTGMFPRNYFTPVN*	2	NA	-0.50863351695251	0.131682490993626	0.105272501337723	0.0239252930342476
GRB2-SH3	Binding	TYVQALFDFDPQEDGELGFRRGDFIHVMDNSDPNWWTGACHGQTGMFPRNCVTPVN*	2	NA	-0.324203094875646	0.14673926541328	0.138781526412533	0.0266609470868294
GRB2-SH3	Binding	TYVQALFDFDPQEDGELGFRRGDFIHVMDNSDPNWWTGACHGQTGMFPRNFVTPVN*	2	NA	-0.0154644445988095	0.0442111753438469	0.19487602024489	0.00803269529235466
GRB2-SH3	Binding	TYVQALFDFDPQEDGELGFRRGDFIHVMDNSDPNWWTGACHGQTGMFPRSYVTPVN*	2	NA	0.0763094467335923	0.0520030964943781	0.211550349735872	0.00944840360269665
GRB2-SH3	Binding	TYVQALFDFDPQEDGELGFRRGDFIHVMDNSDPNWWTGACHGQTGMFPRIYVTPVN*	2	NA	-0.110159766458396	0.0375643543702114	0.177670898232332	0.0068250393743928
GRB2-SH3	Binding	TYVQALFDFDPQEDGELGFRRGDFIHVMDNSDPNWWTGACHGQTGMFPRDYVTPVN*	2	NA	0.155022389378386	0.0311195700363015	0.225851645254771	0.00565409134198668
GRB2-SH3	Binding	TYVQALFDFDPQEDGELGFRRGDFIHVMDNSDPNWWTGACHGQTGMFPRYYVTPVN*	2	NA	-0.121020541030104	0.0347124341459684	0.175697612245362	0.00630687612762817
GRB2-SH3	Binding	TYVQALFDFDPQEDGELGFRRGDFIHVMDNSDPNWWTGACHGQTGMFPLNYVTPVN*	2	NA	0.150680661044044	0.0633816775225464	0.225062799889754	0.0115157694564154
GRB2-SH3	Binding	TYVQALFDFDPQEDGELGFRRGDFIHVMDNSDPNWWTGACHGQTGMFPCNYVTPVN*	2	NA	0.143723994755828	0.0332964763313956	0.223798848408952	0.00604961181418634
GRB2-SH3	Binding	TYVQALFDFDPQEDGELGFRRGDFIHVMDNSDPNWWTGACHGQTGMFLRNYVTPVN*	2	NA	-0.212627714510243	0.0752861786397349	0.159053573595929	0.0136786893366981
GRB2-SH3	Binding	TYVQALFDFDPQEDGELGFRRGDFIHVMDNSDPNWWTGACHGQTGMFSRNYVTPVN*	2	NA	-0.442394419956104	0.10384680715646	0.117307433195442	0.0188678485130536
GRB2-SH3	Binding	TYVQALFDFDPQEDGELGFRRGDFIHVMDNSDPNWWTGACHGQTGVFPRNYVTPVN*	2	NA	0.043683654662592	0.0484391039321776	0.205622594041982	0.00880086446686231
GRB2-SH3	Binding	TYVQALFDFDPQEDGELGFRRGDFIHVMDNSDPNWWTGACHGQTGLFPRNYVTPVN*	2	NA	0.167108204168159	0.0340072718022109	0.22804750788025	0.00617875571022256
GRB2-SH3	Binding	TYVQALFDFDPQEDGELGFRRGDFIHVMDNSDPNWWTGACHGQTVMFPRNYVTPVN*	2	NA	-0.37723166517382	0.103548135193066	0.129146805243472	0.0188135830280116
GRB2-SH3	Binding	TYVQALFDFDPQEDGELGFRRGDFIHVMDNSDPNWWTGACHGQTCMFPRNYVTPVN*	2	NA	-0.374790273171117	0.0558756821854499	0.129590379925538	0.0101520107926883
GRB2-SH3	Binding	TYVQALFDFDPQEDGELGFRRGDFIHVMDNSDPNWWTGACHGQSGMFPRNYVTPVN*	2	NA	0.0981163776701911	0.032673405973237	0.215512434663783	0.00593640662807985
GRB2-SH3	Binding	TYVQALFDFDPQEDGELGFRRGDFIHVMDNSDPNWWTGACHGQIGMFPRNYVTPVN*	2	NA	0.153776561020179	0.0482196006513893	0.225625291634668	0.00876098308039086
GRB2-SH3	Binding	TYVQALFDFDPQEDGELGFRRGDFIHVMDNSDPNWWTGACHGQAGMFPRNYVTPVN*	2	NA	-0.0379667512761739	0.113208340406969	0.190787593020131	0.0205687384687207
GRB2-SH3	Binding	TYVQALFDFDPQEDGELGFRRGDFIHVMDNSDPNWWTGACHGHTGMFPRNYVTPVN*	2	NA	0.0952730419461802	0.0568472596581711	0.214995831128428	0.0103285359750791
GRB2-SH3	Binding	TYVQALFDFDPQEDGELGFRRGDFIHVMDNSDPNWWTGACHGPTGMFPRNYVTPVN*	2	NA	-0.811205870036584	0.305725188787837	0.0502983574179464	0.0555469802743456
GRB2-SH3	Binding	TYVQALFDFDPQEDGELGFRRGDFIHVMDNSDPNWWTGACHGLTGMFPRNYVTPVN*	2	NA	0.0600148163304565	0.0453643372976649	0.208589790557973	0.00824221242293793
GRB2-SH3	Binding	TYVQALFDFDPQEDGELGFRRGDFIHVMDNSDPNWWTGACHVQTGMFPRNYVTPVN*	2	NA	-0.144603614519132	0.065127978990235	0.171412821309105	0.0118330536604529
GRB2-SH3	Binding	TYVQALFDFDPQEDGELGFRRGDFIHVMDNSDPNWWTGACHWQTGMFPRNYVTPVN*	2	NA	-0.208478850796062	0.055943537807329	0.159807377532747	0.0101643394297397
GRB2-SH3	Binding	TYVQALFDFDPQEDGELGFRRGDFIHVMDNSDPNWWTGACRGQTGMFPRNYVTPVN*	2	NA	0.0798324336913595	0.0612095102000508	0.212190438594188	0.0111211100045933
GRB2-SH3	Binding	TYVQALFDFDPQEDGELGFRRGDFIHVMDNSDPNWWTGACLGQTGMFPRNYVTPVN*	2	NA	0.138174079389654	0.0461262277596528	0.222790488448193	0.00838063972960196
GRB2-SH3	Binding	TYVQALFDFDPQEDGELGFRRGDFIHVMDNSDPNWWTGACYGQTGMFPRNYVTPVN*	2	NA	0.102113530994071	0.0486452629679626	0.216238674453561	0.00883832134746651
GRB2-SH3	Binding	TYVQALFDFDPQEDGELGFRRGDFIHVMDNSDPNWWTGAWHGQTGMFPRNYVTPVN*	2	NA	-0.32936348505086	0.0875030928984378	0.137843938991598	0.0158983713263705
GRB2-SH3	Binding	TYVQALFDFDPQEDGELGFRRGDFIHVMDNSDPNWWTGVCHGQTGMFPRNYVTPVN*	2	NA	0.210941640373472	0.0628090490499945	0.236011572031808	0.0114117290186763
GRB2-SH3	Binding	TYVQALFDFDPQEDGELGFRRGDFIHVMDNSDPNWWTGSCHGQTGMFPRNYVTPVN*	2	NA	-0.15692937899911	0.0583451374596805	0.169173362404361	0.0106006842695121
GRB2-SH3	Binding	TYVQALFDFDPQEDGELGFRRGDFIHVMDNSDPNWWRRACHGQTGMFPRNYVTPVN*	2	NA	-0.512318576647271	0.122701909823436	0.104602965605367	0.0222936179763611
GRB2-SH3	Binding	TYVQALFDFDPQEDGELGFRRGDFIHVMDNSDPNWWREACHGQTGMFPRNYVTPVN*	2	NA	-0.605283846932857	0.120636158495137	0.0877121753658482	0.0219182931667187
GRB2-SH3	Binding	TYVQALFDFDPQEDGELGFRRGDFIHVMDNSDPNWWRGTCHGQTGMFPRNYVTPVN*	2	NA	-0.0351609719879971	0.0338837097707986	0.191297372954825	0.00615630581739976
GRB2-SH3	Binding	TYVQALFDFDPQEDGELGFRRGDFIHVMDNSDPNWWRGPCHGQTGMFPRNYVTPVN*	2	NA	-0.631716073341126	0.178556868424114	0.0829097239723974	0.0324418635164738
GRB2-SH3	Binding	TYVQALFDFDPQEDGELGFRRGDFIHVMDNSDPNWWRGDCHGQTGMFPRNYVTPVN*	2	NA	-0.127276723724583	0.0323454651972173	0.174560931103383	0.00587682331442178
GRB2-SH3	Binding	TYVQALFDFDPQEDGELGFRRGDFIHVMDNSDPNWWRGASHGQTGMFPRNYVTPVN*	2	NA	-0.100869008551613	0.0338480914254919	0.179358929068875	0.00614983434695272
GRB2-SH3	Binding	TYVQALFDFDPQEDGELGFRRGDFIHVMDNSDPNWWRGARHGQTGMFPRNYVTPVN*	2	NA	-0.11357821193805	0.0294643225069555	0.177049803436773	0.00535335065972138
GRB2-SH3	Binding	TYVQALFDFDPQEDGELGFRRGDFIHVMDNSDPNWWRGAYHGQTGMFPRNYVTPVN*	2	NA	-0.249425287993909	0.0352453271407837	0.152367850065771	0.0064036970562167
GRB2-SH3	Binding	TYVQALFDFDPQEDGELGFRRGDFIHVMDNSDPNWWRGACNGQTGMFPRNYVTPVN*	2	NA	-0.141494581074636	0.038260114141961	0.171977699264037	0.00695145144554169
GRB2-SH3	Binding	TYVQALFDFDPQEDGELGFRRGDFIHVMDNSDPNWWRGACQGQTGMFPRNYVTPVN*	2	NA	-0.0680008872991676	0.118418824882764	0.185330713370009	0.0215154274855607
GRB2-SH3	Binding	TYVQALFDFDPQEDGELGFRRGDFIHVMDNSDPNWWRGACHRQTGMFPRNYVTPVN*	2	NA	-0.102391225665884	0.0342358820886635	0.179082358582959	0.00622029174172341
GRB2-SH3	Binding	TYVQALFDFDPQEDGELGFRRGDFIHVMDNSDPNWWRGACHDQTGMFPRNYVTPVN*	2	NA	-0.165312753983514	0.163489753036125	0.167650193290499	0.0297043306211103
GRB2-SH3	Binding	TYVQALFDFDPQEDGELGFRRGDFIHVMDNSDPNWWRGACHEQTGMFPRNYVTPVN*	2	NA	-0.187516024523063	0.0351831727394483	0.16361609771736	0.00639240426965035
GRB2-SH3	Binding	TYVQALFDFDPQEDGELGFRRGDFIHVMDNSDPNWWRGACHGKTGMFPRNYVTPVN*	2	NA	-0.142574298484993	0.0580536076596431	0.171781526217476	0.0105477164387741
GRB2-SH3	Binding	TYVQALFDFDPQEDGELGFRRGDFIHVMDNSDPNWWRGACHGQKGMFPRNYVTPVN*	2	NA	0.217342261062413	0.316079622397857	0.23717449600468	0.0574282695517133
GRB2-SH3	Binding	TYVQALFDFDPQEDGELGFRRGDFIHVMDNSDPNWWRGACHGQNGMFPRNYVTPVN*	2	NA	-0.324203094875646	0.14673926541328	0.138781526412533	0.0266609470868294
GRB2-SH3	Binding	TYVQALFDFDPQEDGELGFRRGDFIHVMDNSDPNWWRGACHGQTSMFPRNYVTPVN*	2	NA	-0.756949212632113	0.0754905990596635	0.0601562088123553	0.0137158303294913
GRB2-SH3	Binding	TYVQALFDFDPQEDGELGFRRGDFIHVMDNSDPNWWRGACHGQTDMFPRNYVTPVN*	2	NA	-0.879262487423764	0.0992957647874534	0.0379332016434649	0.018040973038052
GRB2-SH3	Binding	TYVQALFDFDPQEDGELGFRRGDFIHVMDNSDPNWWRGACHGQTAMFPRNYVTPVN*	2	NA	-0.74996538795598	0.114840262050051	0.0614250946802901	0.0208652410882038
GRB2-SH3	Binding	TYVQALFDFDPQEDGELGFRRGDFIHVMDNSDPNWWRGACHGQTGKFPRNYVTPVN*	2	NA	-0.611602851688836	0.09881027903035	0.0865640801306289	0.0179527654949306
GRB2-SH3	Binding	TYVQALFDFDPQEDGELGFRRGDFIHVMDNSDPNWWRGACHGQTGTFPRNYVTPVN*	2	NA	-0.0527861100952171	0.0199488300904161	0.188095074829976	0.00362448797863887
GRB2-SH3	Binding	TYVQALFDFDPQEDGELGFRRGDFIHVMDNSDPNWWRGACHGQTGRFPRNYVTPVN*	2	NA	-0.764300152710043	0.112650624895394	0.0588206220223833	0.0204674075556776
GRB2-SH3	Binding	TYVQALFDFDPQEDGELGFRRGDFIHVMDNSDPNWWRGACHGQTGIFPRNYVTPVN*	2	NA	-0.116836937631941	0.0337583622625254	0.176457728009309	0.00613353152262512
GRB2-SH3	Binding	TYVQALFDFDPQEDGELGFRRGDFIHVMDNSDPNWWRGACHGQTGMIPRNYVTPVN*	2	NA	-0.317890296944616	0.0473324482566756	0.139928493934383	0.00859979702710921
GRB2-SH3	Binding	TYVQALFDFDPQEDGELGFRRGDFIHVMDNSDPNWWRGACHGQTGMLPRNYVTPVN*	2	NA	-0.34009979468489	0.0234674686866771	0.135893266945813	0.00426378678641456
GRB2-SH3	Binding	TYVQALFDFDPQEDGELGFRRGDFIHVMDNSDPNWWRGACHGQTGMVPRNYVTPVN*	2	NA	-0.636834075446355	0.0971220197214361	0.0819798380081091	0.0176460269271926
GRB2-SH3	Binding	TYVQALFDFDPQEDGELGFRRGDFIHVMDNSDPNWWRGACHGQTGMYPRNYVTPVN*	2	NA	-0.467615511592218	0.0435480794940377	0.112725031970461	0.00791221790468704
GRB2-SH3	Binding	TYVQALFDFDPQEDGELGFRRGDFIHVMDNSDPNWWRGACHGQTGMSPRNYVTPVN*	2	NA	-0.687984750025799	0.112022662478146	0.0726863103038688	0.0203533135350239
GRB2-SH3	Binding	TYVQALFDFDPQEDGELGFRRGDFIHVMDNSDPNWWRGACHGQTGMCPRNYVTPVN*	2	NA	-0.671121306167369	0.138931577858171	0.0757502167718824	0.0252423741902636
GRB2-SH3	Binding	TYVQALFDFDPQEDGELGFRRGDFIHVMDNSDPNWWRGACHGQTGMFTRNYVTPVN*	2	NA	-0.855782108777062	0.132552692286336	0.0421993340308345	0.0240833992545184
GRB2-SH3	Binding	TYVQALFDFDPQEDGELGFRRGDFIHVMDNSDPNWWRGACHGQTGMFIRNYVTPVN*	2	NA	-0.360087286237622	0.345897040312621	0.13226175459508	0.0628457738512779
GRB2-SH3	Binding	TYVQALFDFDPQEDGELGFRRGDFIHVMDNSDPNWWRGACHGQTGMFHRNYVTPVN*	2	NA	-0.5515695284247	0.0983321049236868	0.0974714896129091	0.0178658864000944
GRB2-SH3	Binding	TYVQALFDFDPQEDGELGFRRGDFIHVMDNSDPNWWRGACHGQTGMFPSNYVTPVN*	2	NA	0.062945935344295	0.0322303740556888	0.209122343373424	0.00585591249122928
GRB2-SH3	Binding	TYVQALFDFDPQEDGELGFRRGDFIHVMDNSDPNWWRGACHGQTGMFPHNYVTPVN*	2	NA	-0.214881279803459	0.0325036062933899	0.158644125007851	0.00590555585158854
GRB2-SH3	Binding	TYVQALFDFDPQEDGELGFRRGDFIHVMDNSDPNWWRGACHGQTGMFPRKYVTPVN*	2	NA	-0.282079562263882	0.0501282695118854	0.146434919462509	0.00910776769426123
GRB2-SH3	Binding	TYVQALFDFDPQEDGELGFRRGDFIHVMDNSDPNWWRGACHGQTGMFPRNNVTPVN*	2	NA	-1.01195593768127	0.0640182158667811	0.0138242281787254	0.0116314216308119
GRB2-SH3	Binding	TYVQALFDFDPQEDGELGFRRGDFIHVMDNSDPNWWRGACHGQTGMFPRNHVTPVN*	2	NA	-0.0772366992594909	0.0414709748217666	0.183652665621272	0.00753483031449255
GRB2-SH3	Binding	TYVQALFDFDPQEDGELGFRRGDFIHVMDNSDPNWWRGACHGQTGMFPRNYITPVN*	2	NA	-0.185515768583073	0.0358215876492786	0.163979522719018	0.00650839739584251
GRB2-SH3	Binding	TYVQALFDFDPQEDGELGFRRGDFIHVMDNSDPNWWRGACHGQTGMFPRNYDTPVN*	2	NA	-0.8638576668893	0.0676184723795665	0.0407320919336317	0.0122855495366321
GRB2-SH3	Binding	TYVQALFDFDPQEDGELGFRRGDFIHVMDNSDPNWWRGACHGQTGMFPRNYATPVN*	2	NA	-0.106431045598298	0.0248559428613562	0.178348366729074	0.00451605761793529
GRB2-SH3	Binding	TYVQALFDFDPQEDGELGFRRGDFIHVMDNSDPNWWRGACHGQTGMFPRNYGTPVN*	2	NA	-0.494542797964165	0.161982296390317	0.107832633503477	0.0294304419536402
GRB2-SH3	Binding	TYVQALFDFDPQEDGELGFRRGDFIHVMDNSDPNWWRGACHGQTGMFPRNYVNPVN*	2	NA	-0.108028087729656	0.049434910112176	0.178058201341919	0.00898179174490818
GRB2-SH3	Binding	TYVQALFDFDPQEDGELGFRRGDFIHVMDNSDPNWWRGACHGQTGMFPRNYVTTVN*	2	NA	-0.0898059654406136	0.0502585647908204	0.181368965075059	0.00913144094577687
GRB2-SH3	Binding	TYVQALFDFDPQEDGELGFRRGDFIHVMDNSDPNWWRGACHGQTGMFPRNYVTHVN*	2	NA	-0.0906461826860705	0.0394591014309979	0.181216306633847	0.00716929454691449
GRB2-SH3	Binding	TYVQALFDFDPQEDGELGFRRGDFIHVMDNSDPNWWRGACHGQTGMFPRNYVTPMN*	2	NA	-0.0187044701266228	0.024317344151084	0.194287342436577	0.00441820002218435
GRB2-SH3	Binding	TYVQALFDFDPQEDGELGFRRGDFIHVMDNSDPNWWRGACHGQTGMFPRNYVTPPN*	2	NA	-0.159454520341629	0.405768725798291	0.168714571367551	0.0737238154868078
GRB2-SH3	Binding	TYVQALFDFDPQEDGELGFRRGDFIHVMDNSDPNWWRGACHGQTGMFPRNYVTPEN*	2	NA	-0.10123135027985	0.0351212890812629	0.179293095472007	0.00638116067420386
GRB2-SH3	Binding	TYVQALFDFDPQEDGELGFRRGDFIHVMDNSDPNWWRGACHGQTGMFPRNYVTPAN*	2	NA	-0.184130355677438	0.0284059461394599	0.164231237350862	0.00516105505123324
GRB2-SH3	Binding	TYVQALFDFDPQEDGELGFRRGDFIHVMDNSDPNWWRGACHGQTGMFPRNYVTPGN*	2	NA	-0.296651805026984	0.153823535258088	0.143787299603235	0.0279480827621326
GRB2-SH3	Binding	TYVQALFDFDPQEDGELGFRRGDFIHVMDNSDPNWWRGACHGQTGMFPRNYVTPVK*	2	NA	-0.133546555659192	0.0513905783868386	0.173421770041202	0.00933711564709156
GRB2-SH3	Binding	TYVQALFDFDPQEDGELGFRRGDFIHVMDNSDPNWWRGACHGQTGMFPRNYVTPVS*	2	NA	-0.111606245743958	0.042127503509074	0.177408088495715	0.00765411451933023
GRB2-SH3	Binding	TYVQALFDFDPQEDGELGFRRGDFIHVMDNSDPNWWRGACHGQTGMFPRNYVTPVI*	2	NA	-0.163779535849397	0.0407665545060855	0.16792876254346	0.00740684471561165
GRB2-SH3	Binding	TYVQALFDFDPQEDGELGFRRGDFIHVMDNSDPNWWRGACHGQTGMFPRNYVTPVD*	2	NA	-0.209223572445516	0.052594519975338	0.159672069614756	0.00955585889141824
GRB2-SH3	Binding	TYVQALFDFDPQEDGELGFRRGDFIHVMDNSDPNWWRGACHGQTGMFPRNYVTPVY*	2	NA	-0.032990714129712	0.0292599068315898	0.191691685477527	0.00531621052896434
GRB2-SH3	Binding	TYVQALFDFDPQEDGELGFRRGDFIHVMDNSDPNWWRGACHGQTGMFPRNYVTPLN*	2	NA	0.000306732173615413	0.112484747791651	0.197741473525186	0.020437269469097
GRB2-SH3	Binding	TYVQALFDFDPQEDGELGFRRGDFIHVMDNSDPNWWRGACHGQTGMFPRNYVTLVN*	2	NA	-0.0382800157738979	0.0356146383688085	0.19073067622847	0.0064707969362741
GRB2-SH3	Binding	TYVQALFDFDPQEDGELGFRRGDFIHVMDNSDPNWWRGACHGQTGMFPRNYVTSVN*	2	NA	0.00765446634230248	0.0371266444966473	0.199076477835912	0.00674551219572246
GRB2-SH3	Binding	TYVQALFDFDPQEDGELGFRRGDFIHVMDNSDPNWWRGACHGQTGMFPRNYVSPVN*	2	NA	-0.129460340745937	0.0306700421027594	0.174164191364362	0.00557241694886183
GRB2-SH3	Binding	TYVQALFDFDPQEDGELGFRRGDFIHVMDNSDPNWWRGACHGQTGMFPRNYVIPVN*	2	NA	-0.160049574645348	0.0282484965703736	0.168606456397365	0.00513244815710418
GRB2-SH3	Binding	TYVQALFDFDPQEDGELGFRRGDFIHVMDNSDPNWWRGACHGQTGMFPRNYVPPVN*	2	NA	-0.607141111672378	0.171061054306071	0.0873747303281677	0.0310799546708011
GRB2-SH3	Binding	TYVQALFDFDPQEDGELGFRRGDFIHVMDNSDPNWWRGACHGQTGMFPRNYVAPVN*	2	NA	0.0277046748646516	0.0425934061032385	0.20271938518582	0.00773876401226352
GRB2-SH3	Binding	TYVQALFDFDPQEDGELGFRRGDFIHVMDNSDPNWWRGACHGQTGMFPRNYFTPVN*	2	NA	-0.856293379105669	0.295862258828617	0.0421064417082536	0.0537549919266919
GRB2-SH3	Binding	TYVQALFDFDPQEDGELGFRRGDFIHVMDNSDPNWWRGACHGQTGMFPRNCVTPVN*	2	NA	-0.617060991727093	0.141682378398859	0.0855723947603727	0.025742165077557
GRB2-SH3	Binding	TYVQALFDFDPQEDGELGFRRGDFIHVMDNSDPNWWRGACHGQTGMFPRNFVTPVN*	2	NA	-0.206674900323364	0.0287922137948462	0.160135135941271	0.00523123573186159
GRB2-SH3	Binding	TYVQALFDFDPQEDGELGFRRGDFIHVMDNSDPNWWRGACHGQTGMFPRSYVTPVN*	2	NA	-0.0637813008284475	0.0189206777901416	0.186097366871424	0.00343768375825779
GRB2-SH3	Binding	TYVQALFDFDPQEDGELGFRRGDFIHVMDNSDPNWWRGACHGQTGMFPRIYVTPVN*	2	NA	-0.360558712605387	0.0387968186050137	0.132176101491864	0.0070489648769359
GRB2-SH3	Binding	TYVQALFDFDPQEDGELGFRRGDFIHVMDNSDPNWWRGACHGQTGMFPRDYVTPVN*	2	NA	-0.186498743913808	0.0557344315392423	0.163800926668352	0.0101263470687088
GRB2-SH3	Binding	TYVQALFDFDPQEDGELGFRRGDFIHVMDNSDPNWWRGACHGQTGMFPRYYVTPVN*	2	NA	-0.404942527804982	0.0546565613644158	0.124112039393588	0.00993050964498595
GRB2-SH3	Binding	TYVQALFDFDPQEDGELGFRRGDFIHVMDNSDPNWWRGACHGQTGMFPLNYVTPVN*	2	NA	-0.0814314314815145	0.0276285868256032	0.182890527869663	0.00501981722047393
GRB2-SH3	Binding	TYVQALFDFDPQEDGELGFRRGDFIHVMDNSDPNWWRGACHGQTGMFPCNYVTPVN*	2	NA	0.0276905222994801	0.0291596093238472	0.202716813816868	0.00529798755000002
GRB2-SH3	Binding	TYVQALFDFDPQEDGELGFRRGDFIHVMDNSDPNWWRGACHGQTGMFRRNYVTPVN*	2	NA	-0.757003315357114	0.203532743740372	0.0601463789288238	0.0369797115721976
GRB2-SH3	Binding	TYVQALFDFDPQEDGELGFRRGDFIHVMDNSDPNWWRGACHGQTGMFLRNYVTPVN*	2	NA	-0.971591948614564	0.0127826977412069	0.021157931081557	0.00232247876630305
GRB2-SH3	Binding	TYVQALFDFDPQEDGELGFRRGDFIHVMDNSDPNWWRGACHGQTGMFSRNYVTPVN*	2	NA	-0.646459925749107	0.0862717379259294	0.0802309244854427	0.0156746473648617
GRB2-SH3	Binding	TYVQALFDFDPQEDGELGFRRGDFIHVMDNSDPNWWRGACHGQTGVFPRNYVTPVN*	2	NA	-0.0554252348783333	0.0354553874271874	0.187615574227325	0.00644186275212012
GRB2-SH3	Binding	TYVQALFDFDPQEDGELGFRRGDFIHVMDNSDPNWWRGACHGQTGLFPRNYVTPVN*	2	NA	0.0114386792459245	0.0310552724122439	0.199764028640426	0.00564240915489123
GRB2-SH3	Binding	TYVQALFDFDPQEDGELGFRRGDFIHVMDNSDPNWWRGACHGQTVMFPRNYVTPVN*	2	NA	-0.479814626725209	0.166225381146753	0.110508583890591	0.0302013648409648
GRB2-SH3	Binding	TYVQALFDFDPQEDGELGFRRGDFIHVMDNSDPNWWRGACHGQTCMFPRNYVTPVN*	2	NA	-0.84514350424015	0.0945235525993612	0.0441322541107974	0.0171739133844855
GRB2-SH3	Binding	TYVQALFDFDPQEDGELGFRRGDFIHVMDNSDPNWWRGACHGQTFMFPRNYVTPVN*	2	NA	-0.168128566244735	0.397714855209686	0.167138590472457	0.0722605137795095
GRB2-SH3	Binding	TYVQALFDFDPQEDGELGFRRGDFIHVMDNSDPNWWRGACHGQSGMFPRNYVTPVN*	2	NA	-0.0678014229107789	0.027007410532391	0.185366953905148	0.00490695616560712
GRB2-SH3	Binding	TYVQALFDFDPQEDGELGFRRGDFIHVMDNSDPNWWRGACHGQIGMFPRNYVTPVN*	2	NA	-0.105151844675306	0.0351821307607957	0.178580783785445	0.00639221495333038
GRB2-SH3	Binding	TYVQALFDFDPQEDGELGFRRGDFIHVMDNSDPNWWRGACHGQAGMFPRNYVTPVN*	2	NA	-0.0401894852238654	0.0352004871346921	0.190383746156099	0.00639555010913738
GRB2-SH3	Binding	TYVQALFDFDPQEDGELGFRRGDFIHVMDNSDPNWWRGACHGHTGMFPRNYVTPVN*	2	NA	-0.0326791252083825	0.0604352607818077	0.191748297834969	0.0109804372084357
GRB2-SH3	Binding	TYVQALFDFDPQEDGELGFRRGDFIHVMDNSDPNWWRGACHGRTGMFPRNYVTPVN*	2	NA	-0.182665939394105	0.0357942305128237	0.164497306047152	0.00650342689823632
GRB2-SH3	Binding	TYVQALFDFDPQEDGELGFRRGDFIHVMDNSDPNWWRGACHGLTGMFPRNYVTPVN*	2	NA	-0.110245483705572	0.0450003182376877	0.177655324329975	0.00817607407292428
GRB2-SH3	Binding	TYVQALFDFDPQEDGELGFRRGDFIHVMDNSDPNWWRGACHVQTGMFPRNYVTPVN*	2	NA	-0.627886319198434	0.0713302814729107	0.0836055491304853	0.0129599453471559
GRB2-SH3	Binding	TYVQALFDFDPQEDGELGFRRGDFIHVMDNSDPNWWRGACHWQTGMFPRNYVTPVN*	2	NA	-0.316486694367465	0.0641165551862546	0.140183513434003	0.0116492888280181
GRB2-SH3	Binding	TYVQALFDFDPQEDGELGFRRGDFIHVMDNSDPNWWRGACRGQTGMFPRNYVTPVN*	2	NA	-0.0928630441738543	0.0347778642498409	0.180813526732651	0.00631876407413191
GRB2-SH3	Binding	TYVQALFDFDPQEDGELGFRRGDFIHVMDNSDPNWWRGACLGQTGMFPRNYVTPVN*	2	NA	-0.0672729206442611	0.0146471526784797	0.185462977085605	0.00266123018562091
GRB2-SH3	Binding	TYVQALFDFDPQEDGELGFRRGDFIHVMDNSDPNWWRGACYGQTGMFPRNYVTPVN*	2	NA	-0.0571150861385884	0.0266031277065247	0.187308546419142	0.00483350232216461
GRB2-SH3	Binding	TYVQALFDFDPQEDGELGFRRGDFIHVMDNSDPNWWRGAWHGQTGMFPRNYVTPVN*	2	NA	-0.611480353830944	0.0756895868247283	0.0865863366745629	0.0137519842672964
GRB2-SH3	Binding	TYVQALFDFDPQEDGELGFRRGDFIHVMDNSDPNWWRGAFHGQTGMFPRNYVTPVN*	2	NA	-0.123151444910586	0.0544491338808584	0.175310449917374	0.00989282230105723
GRB2-SH3	Binding	TYVQALFDFDPQEDGELGFRRGDFIHVMDNSDPNWWRGGCHGQTGMFPRNYVTPVN*	2	NA	-0.0412482908924351	0.0712220423889216	0.190191372548221	0.0129402794691591
GRB2-SH3	Binding	TYVQALFDFDPQEDGELGFRRGDFIHVMDNSDPNWWRGVCHGQTGMFPRNYVTPVN*	2	NA	-0.0249230119284463	0.0224620860957187	0.193157500240157	0.00408111957744313
GRB2-SH3	Binding	TYVQALFDFDPQEDGELGFRRGDFIHVMDNSDPNWWRGSCHGQTGMFPRNYVTPVN*	2	NA	0.00400895088790814	0.0278499264196143	0.198414126866932	0.00506003224531768
GRB2-SH3	Binding	TYVQALFDFDPQEDGELGFRRGDFIHVMDNSDPNWWRVACHGQTGMFPRNYVTPVN*	2	NA	-0.569744836696693	0.132272298358275	0.0941692314834189	0.0240324546920086
GRB2-SH3	Binding	TYVQALFDFDPQEDGELGFRRGDFIHVMDNSDPNWWSGDCHGQTGMFPRNYVTPVN*	2	NA	-0.0492485265847336	0.260673499463542	0.188737815725009	0.0473615726272211
GRB2-SH3	Binding	TYVQALFDFDPQEDGELGFRRGDFIHVMDNSDPNWWSGARHGQTGMFPRNYVTPVN*	2	NA	0.0865648879983298	0.0912353269166275	0.213413653168264	0.016576478126172
GRB2-SH3	Binding	TYVQALFDFDPQEDGELGFRRGDFIHVMDNSDPNWWSGACHGQTGMFPSNYVTPVN*	2	NA	0.235677254092751	0.188649239874526	0.240505767138159	0.034275538916594
GRB2-SH3	Binding	TYVQALFDFDPQEDGELGFRRGDFIHVMDNSDPNWWSGACHGQTGLFPRNYVTPVN*	2	NA	-0.054484292480918	0.278555404295396	0.187786533345858	0.0506105225057083
GRB2-SH3	Binding	TYVQALFDFDPQEDGELGFRRGDFIHVMDNSDPNWWIRACHGQTGMFPRNYVTPVN*	2	NA	-0.70337254169878	0.0783830436741187	0.0698905139747741	0.0142413564223226
GRB2-SH3	Binding	TYVQALFDFDPQEDGELGFRRGDFIHVMDNSDPNWWIEACHGQTGMFPRNYVTPVN*	2	NA	-0.716930330447855	0.0818741380832029	0.0674272095045257	0.0148756507473867
GRB2-SH3	Binding	TYVQALFDFDPQEDGELGFRRGDFIHVMDNSDPNWWIGTCHGQTGMFPRNYVTPVN*	2	NA	0.113422393139272	0.0222682218065173	0.218293373135719	0.00404589652012533
GRB2-SH3	Binding	TYVQALFDFDPQEDGELGFRRGDFIHVMDNSDPNWWIGPCHGQTGMFPRNYVTPVN*	2	NA	-0.97369881814826	0.300440966762875	0.0207751355360121	0.0545868939374965
GRB2-SH3	Binding	TYVQALFDFDPQEDGELGFRRGDFIHVMDNSDPNWWIGDCHGQTGMFPRNYVTPVN*	2	NA	0.108194321026578	0.0319083893460994	0.217343488634321	0.00579741133081423
GRB2-SH3	Binding	TYVQALFDFDPQEDGELGFRRGDFIHVMDNSDPNWWIGASHGQTGMFPRNYVTPVN*	2	NA	0.0984362019195635	0.0374583416599568	0.215570543291802	0.00680577800457015
GRB2-SH3	Binding	TYVQALFDFDPQEDGELGFRRGDFIHVMDNSDPNWWIGARHGQTGMFPRNYVTPVN*	2	NA	0.0483314829013623	0.028284691797711	0.206467054469077	0.00513902444081476
GRB2-SH3	Binding	TYVQALFDFDPQEDGELGFRRGDFIHVMDNSDPNWWIGALHGQTGMFPRNYVTPVN*	2	NA	-0.159454520341629	0.405768725798291	0.168714571367551	0.0737238154868078
GRB2-SH3	Binding	TYVQALFDFDPQEDGELGFRRGDFIHVMDNSDPNWWIGAGHGQTGMFPRNYVTPVN*	2	NA	-0.0299190733882207	0.0480241287227572	0.192249769580292	0.00872546793227054
GRB2-SH3	Binding	TYVQALFDFDPQEDGELGFRRGDFIHVMDNSDPNWWIGAYHGQTGMFPRNYVTPVN*	2	NA	-0.0588826392602497	0.0343903636951787	0.186987401018032	0.00624835938895873
GRB2-SH3	Binding	TYVQALFDFDPQEDGELGFRRGDFIHVMDNSDPNWWIGACNGQTGMFPRNYVTPVN*	2	NA	0.0456351241272804	0.0400542065053441	0.20597715506553	0.00727741874157747
GRB2-SH3	Binding	TYVQALFDFDPQEDGELGFRRGDFIHVMDNSDPNWWIGACQGQTGMFPRNYVTPVN*	2	NA	0.133767609944324	0.0331417118758211	0.221989880319273	0.00602149277631755
GRB2-SH3	Binding	TYVQALFDFDPQEDGELGFRRGDFIHVMDNSDPNWWIGACHRQTGMFPRNYVTPVN*	2	NA	0.00622667892030204	0.0238587165650694	0.198817064209968	0.00433487232002598
GRB2-SH3	Binding	TYVQALFDFDPQEDGELGFRRGDFIHVMDNSDPNWWIGACHMQTGMFPRNYVTPVN*	2	NA	-0.168128566244735	0.397714855209686	0.167138590472457	0.0722605137795095
GRB2-SH3	Binding	TYVQALFDFDPQEDGELGFRRGDFIHVMDNSDPNWWIGACHEQTGMFPRNYVTPVN*	2	NA	0.0651944399336324	0.0265810135963706	0.20953087248601	0.00482948442607504
GRB2-SH3	Binding	TYVQALFDFDPQEDGELGFRRGDFIHVMDNSDPNWWIGACHGKTGMFPRNYVTPVN*	2	NA	0.0385260879014814	0.0340730169304503	0.204685519605037	0.00619070089326726
GRB2-SH3	Binding	TYVQALFDFDPQEDGELGFRRGDFIHVMDNSDPNWWIGACHGHTGMFPRNYVTPVN*	2	NA	0.0909222225141985	0.0326505592592758	0.214205334008699	0.00593225562575398
GRB2-SH3	Binding	TYVQALFDFDPQEDGELGFRRGDFIHVMDNSDPNWWIGACHGQKGMFPRNYVTPVN*	2	NA	-0.55204600623051	0.316825805006971	0.0973849187177028	0.0575638429103688
GRB2-SH3	Binding	TYVQALFDFDPQEDGELGFRRGDFIHVMDNSDPNWWIGACHGQNGMFPRNYVTPVN*	2	NA	-0.458058904800546	0.167728322554929	0.114461364691528	0.0304744331382955
GRB2-SH3	Binding	TYVQALFDFDPQEDGELGFRRGDFIHVMDNSDPNWWIGACHGQTSMFPRNYVTPVN*	2	NA	-0.73678695920616	0.0531088775625813	0.0638194735167724	0.00964931213570552
GRB2-SH3	Binding	TYVQALFDFDPQEDGELGFRRGDFIHVMDNSDPNWWIGACHGQTDMFPRNYVTPVN*	2	NA	-0.696405099717846	0.0761806685830114	0.0711564232831045	0.0138412085436754
GRB2-SH3	Binding	TYVQALFDFDPQEDGELGFRRGDFIHVMDNSDPNWWIGACHGQTAMFPRNYVTPVN*	2	NA	-0.387679190847039	0.0776882568935773	0.127248602138955	0.0141151211332166
GRB2-SH3	Binding	TYVQALFDFDPQEDGELGFRRGDFIHVMDNSDPNWWIGACHGQTGKFPRNYVTPVN*	2	NA	-0.787630651322435	0.0665442497936162	0.054581721226046	0.0120903748405966
GRB2-SH3	Binding	TYVQALFDFDPQEDGELGFRRGDFIHVMDNSDPNWWIGACHGQTGTFPRNYVTPVN*	2	NA	0.00970626542338899	0.0389195113342418	0.199449267672222	0.00707125682689679
GRB2-SH3	Binding	TYVQALFDFDPQEDGELGFRRGDFIHVMDNSDPNWWIGACHGQTGIFPRNYVTPVN*	2	NA	-0.160882724639919	0.0394751089531731	0.168455081999667	0.00717220294161377
GRB2-SH3	Binding	TYVQALFDFDPQEDGELGFRRGDFIHVMDNSDPNWWIGACHGQTGMIPRNYVTPVN*	2	NA	-0.191744954625841	0.0363561296372294	0.162847746578443	0.00660551792875719
GRB2-SH3	Binding	TYVQALFDFDPQEDGELGFRRGDFIHVMDNSDPNWWIGACHGQTGMLPRNYVTPVN*	2	NA	-0.113293500331442	0.0233757720731098	0.17710153247506	0.00424712649746276
GRB2-SH3	Binding	TYVQALFDFDPQEDGELGFRRGDFIHVMDNSDPNWWIGACHGQTGMVPRNYVTPVN*	2	NA	-0.292649635411182	0.0596040840160055	0.144514450799331	0.0108294213251925
GRB2-SH3	Binding	TYVQALFDFDPQEDGELGFRRGDFIHVMDNSDPNWWIGACHGQTGMYPRNYVTPVN*	2	NA	-0.234792377232429	0.0347792444206594	0.155026492648173	0.00631901483633287
GRB2-SH3	Binding	TYVQALFDFDPQEDGELGFRRGDFIHVMDNSDPNWWIGACHGQTGMSPRNYVTPVN*	2	NA	-0.822865034370259	0.0669329265838223	0.0481800125938715	0.0121609932351237
GRB2-SH3	Binding	TYVQALFDFDPQEDGELGFRRGDFIHVMDNSDPNWWIGACHGQTGMCPRNYVTPVN*	2	NA	-0.805769240616819	0.174015345781398	0.0512861345400604	0.0316167176734026
GRB2-SH3	Binding	TYVQALFDFDPQEDGELGFRRGDFIHVMDNSDPNWWIGACHGQTGMFTRNYVTPVN*	2	NA	-0.502167209664082	0.0625149247208848	0.106447359859594	0.0113582897898969
GRB2-SH3	Binding	TYVQALFDFDPQEDGELGFRRGDFIHVMDNSDPNWWIGACHGQTGMFHRNYVTPVN*	2	NA	-0.70609271160842	0.0660032518083947	0.0693962883438645	0.0119920813223795
GRB2-SH3	Binding	TYVQALFDFDPQEDGELGFRRGDFIHVMDNSDPNWWIGACHGQTGMFPSNYVTPVN*	2	NA	0.178771963389562	0.0329209366557019	0.230166687546031	0.00598138029214296
GRB2-SH3	Binding	TYVQALFDFDPQEDGELGFRRGDFIHVMDNSDPNWWIGACHGQTGMFPHNYVTPVN*	2	NA	0.0411820312900914	0.0284100271699125	0.205168075967507	0.00516179653059564
GRB2-SH3	Binding	TYVQALFDFDPQEDGELGFRRGDFIHVMDNSDPNWWIGACHGQTGMFPPNYVTPVN*	2	NA	-0.486696042987322	0.191393081120664	0.109258304530599	0.0347740653748799
GRB2-SH3	Binding	TYVQALFDFDPQEDGELGFRRGDFIHVMDNSDPNWWIGACHGQTGMFPRKYVTPVN*	2	NA	-0.191992847730944	0.0375680162036867	0.162802707066083	0.00682570469017077
GRB2-SH3	Binding	TYVQALFDFDPQEDGELGFRRGDFIHVMDNSDPNWWIGACHGQTGMFPRNNVTPVN*	2	NA	-0.847225894609844	0.0994833502897442	0.0437539061662021	0.0180750553072848
GRB2-SH3	Binding	TYVQALFDFDPQEDGELGFRRGDFIHVMDNSDPNWWIGACHGQTGMFPRNIVTPVN*	2	NA	-0.44960681835863	0.136244381600077	0.115997017938576	0.0247541395173748
GRB2-SH3	Binding	TYVQALFDFDPQEDGELGFRRGDFIHVMDNSDPNWWIGACHGQTGMFPRNHVTPVN*	2	NA	0.109844261173426	0.0277121767971523	0.21764326502224	0.00503500461971695
GRB2-SH3	Binding	TYVQALFDFDPQEDGELGFRRGDFIHVMDNSDPNWWIGACHGQTGMFPRNYITPVN*	2	NA	-0.0159039615354247	0.0419134959702662	0.19479616474229	0.00761523165009774
GRB2-SH3	Binding	TYVQALFDFDPQEDGELGFRRGDFIHVMDNSDPNWWIGACHGQTGMFPRNYLTPVN*	2	NA	-0.432404833982568	0.131026695069418	0.119122433579352	0.0238061419645879
GRB2-SH3	Binding	TYVQALFDFDPQEDGELGFRRGDFIHVMDNSDPNWWIGACHGQTGMFPRNYDTPVN*	2	NA	-0.729624128237037	0.0643953807174854	0.0651208829038362	0.0116999484296841
GRB2-SH3	Binding	TYVQALFDFDPQEDGELGFRRGDFIHVMDNSDPNWWIGACHGQTGMFPRNYATPVN*	2	NA	-0.0574707265786704	0.0316339616989253	0.187243930374294	0.00574755077740429
GRB2-SH3	Binding	TYVQALFDFDPQEDGELGFRRGDFIHVMDNSDPNWWIGACHGQTGMFPRNYGTPVN*	2	NA	-0.189342511117499	0.0568338696127064	0.163284244737778	0.0103261031477604
GRB2-SH3	Binding	TYVQALFDFDPQEDGELGFRRGDFIHVMDNSDPNWWIGACHGQTGMFPRNYVNPVN*	2	NA	0.0158898535639785	0.056868480642441	0.200572759164146	0.0103323915997966
GRB2-SH3	Binding	TYVQALFDFDPQEDGELGFRRGDFIHVMDNSDPNWWIGACHGQTGMFPRNYVTTVN*	2	NA	0.139342243262407	0.0379858428205381	0.223002731266177	0.00690161929484028
GRB2-SH3	Binding	TYVQALFDFDPQEDGELGFRRGDFIHVMDNSDPNWWIGACHGQTGMFPRNYVTHVN*	2	NA	0.152909768828235	0.0346696662732865	0.225467804811359	0.00629910566491408
GRB2-SH3	Binding	TYVQALFDFDPQEDGELGFRRGDFIHVMDNSDPNWWIGACHGQTGMFPRNYVTPMN*	2	NA	0.00104577901082996	0.0325266716170978	0.197875750390796	0.00590974657295536
GRB2-SH3	Binding	TYVQALFDFDPQEDGELGFRRGDFIHVMDNSDPNWWIGACHGQTGMFPRNYVTPLN*	2	NA	0.0363499733815767	0.0331851117075552	0.204290142989878	0.00602937805919792
GRB2-SH3	Binding	TYVQALFDFDPQEDGELGFRRGDFIHVMDNSDPNWWIGACHGQTGMFPRNYVTPEN*	2	NA	0.0611292845081356	0.0198113529962132	0.208792277445387	0.00359950986849315
GRB2-SH3	Binding	TYVQALFDFDPQEDGELGFRRGDFIHVMDNSDPNWWIGACHGQTGMFPRNYVTPAN*	2	NA	-0.0743622694708699	0.0253323464112967	0.184174918613907	0.00460261502164838
GRB2-SH3	Binding	TYVQALFDFDPQEDGELGFRRGDFIHVMDNSDPNWWIGACHGQTGMFPRNYVTPGN*	2	NA	0.00102511479944496	0.092698376711491	0.197871995925727	0.0168422985461965
GRB2-SH3	Binding	TYVQALFDFDPQEDGELGFRRGDFIHVMDNSDPNWWIGACHGQTGMFPRNYVTPVK*	2	NA	0.144331234575941	0.0186292244626416	0.223909177356473	0.00338472982175775
GRB2-SH3	Binding	TYVQALFDFDPQEDGELGFRRGDFIHVMDNSDPNWWIGACHGQTGMFPRNYVTPVT*	2	NA	0.0787056471103352	0.0466266836829297	0.211985713585308	0.00847156719098864
GRB2-SH3	Binding	TYVQALFDFDPQEDGELGFRRGDFIHVMDNSDPNWWIGACHGQTGMFPRNYVTPVS*	2	NA	0.0690597009346122	0.0650582832715437	0.210233148858552	0.0118203906975917
GRB2-SH3	Binding	TYVQALFDFDPQEDGELGFRRGDFIHVMDNSDPNWWIGACHGQTGMFPRNYVTPVI*	2	NA	-0.0108597347513222	0.0253357518198732	0.19571264652381	0.00460323374777879
GRB2-SH3	Binding	TYVQALFDFDPQEDGELGFRRGDFIHVMDNSDPNWWIGACHGQTGMFPRNYVTPVD*	2	NA	0.0017122319694489	0.0565290125585316	0.197996837729046	0.0102707138982129
GRB2-SH3	Binding	TYVQALFDFDPQEDGELGFRRGDFIHVMDNSDPNWWIGACHGQTGMFPRNYVTPVY*	2	NA	0.0349305705783682	0.0251676406280027	0.204032252759034	0.00457268975140168
GRB2-SH3	Binding	TYVQALFDFDPQEDGELGFRRGDFIHVMDNSDPNWWIGACHGQTGMFPRNYVTLVN*	2	NA	0.083584012124673	0.0436559892791348	0.212872060066267	0.00793182395261511
GRB2-SH3	Binding	TYVQALFDFDPQEDGELGFRRGDFIHVMDNSDPNWWIGACHGQTGMFPRNYVTYVN*	2	NA	-0.34785291104365	0.354258460109046	0.134484609048987	0.0643649539435009
GRB2-SH3	Binding	TYVQALFDFDPQEDGELGFRRGDFIHVMDNSDPNWWIGACHGQTGMFPRNYVTSVN*	2	NA	0.151912794993843	0.0221603623620305	0.225286665383062	0.00402629961854497
GRB2-SH3	Binding	TYVQALFDFDPQEDGELGFRRGDFIHVMDNSDPNWWIGACHGQTGMFPRNYVSPVN*	2	NA	0.0841337004118458	0.0151677261321824	0.212971932518928	0.00275581278602364
GRB2-SH3	Binding	TYVQALFDFDPQEDGELGFRRGDFIHVMDNSDPNWWIGACHGQTGMFPRNYVIPVN*	2	NA	-0.0327615321217151	0.023752685754049	0.191733325384686	0.00431560766148877
GRB2-SH3	Binding	TYVQALFDFDPQEDGELGFRRGDFIHVMDNSDPNWWIGACHGQTGMFPRNYVPPVN*	2	NA	-0.648305230471057	0.280941427413385	0.0798956524543853	0.0510440372566339
GRB2-SH3	Binding	TYVQALFDFDPQEDGELGFRRGDFIHVMDNSDPNWWIGACHGQTGMFPRNYVAPVN*	2	NA	0.0772686981281537	0.0270254095829716	0.211724635402366	0.00491022639960884
GRB2-SH3	Binding	TYVQALFDFDPQEDGELGFRRGDFIHVMDNSDPNWWIGACHGQTGMFPRNYVVPVN*	2	NA	0.0461052520289809	0.103915446194556	0.20606257225142	0.01888031948841
GRB2-SH3	Binding	TYVQALFDFDPQEDGELGFRRGDFIHVMDNSDPNWWIGACHGQTGMFPRNYFTPVN*	2	NA	-0.618265023437922	0.111694100922976	0.0853536351417877	0.0202936174324676
GRB2-SH3	Binding	TYVQALFDFDPQEDGELGFRRGDFIHVMDNSDPNWWIGACHGQTGMFPRNCVTPVN*	2	NA	-0.599848274226251	0.118150003288324	0.0886997604945409	0.0214665854916679
GRB2-SH3	Binding	TYVQALFDFDPQEDGELGFRRGDFIHVMDNSDPNWWIGACHGQTGMFPRNFVTPVN*	2	NA	-0.0198571306666775	0.0278979998185061	0.194077916407484	0.00506876666511002
GRB2-SH3	Binding	TYVQALFDFDPQEDGELGFRRGDFIHVMDNSDPNWWIGACHGQTGMFPRTYVTPVN*	2	NA	0.0443697873589148	0.0646438931615884	0.205747256977016	0.011745100469283
GRB2-SH3	Binding	TYVQALFDFDPQEDGELGFRRGDFIHVMDNSDPNWWIGACHGQTGMFPRRYVTPVN*	2	NA	-0.159454520341629	0.405768725798291	0.168714571367551	0.0737238154868078
GRB2-SH3	Binding	TYVQALFDFDPQEDGELGFRRGDFIHVMDNSDPNWWIGACHGQTGMFPRSYVTPVN*	2	NA	0.0378055140823443	0.0368064138134524	0.204554599088228	0.0066873297230476
GRB2-SH3	Binding	TYVQALFDFDPQEDGELGFRRGDFIHVMDNSDPNWWIGACHGQTGMFPRIYVTPVN*	2	NA	-0.302896404558419	0.0328906987700176	0.142652722997464	0.00597588639336967
GRB2-SH3	Binding	TYVQALFDFDPQEDGELGFRRGDFIHVMDNSDPNWWIGACHGQTGMFPRDYVTPVN*	2	NA	-0.011691746628109	0.0313170586189265	0.195561478909878	0.00568997289445861
GRB2-SH3	Binding	TYVQALFDFDPQEDGELGFRRGDFIHVMDNSDPNWWIGACHGQTGMFPRYYVTPVN*	2	NA	-0.184775903029267	0.0289213831416519	0.164113948336632	0.00525470441361305
GRB2-SH3	Binding	TYVQALFDFDPQEDGELGFRRGDFIHVMDNSDPNWWIGACHGQTGMFPRFYVTPVN*	2	NA	-0.2770390698665	0.157855620937423	0.147350722746107	0.0286806693853759
GRB2-SH3	Binding	TYVQALFDFDPQEDGELGFRRGDFIHVMDNSDPNWWIGACHGQTGMFPLNYVTPVN*	2	NA	0.0713670104052753	0.032510126200024	0.210652362185926	0.00590674044853534
GRB2-SH3	Binding	TYVQALFDFDPQEDGELGFRRGDFIHVMDNSDPNWWIGACHGQTGMFPGNYVTPVN*	2	NA	0.140299740006503	0.0489225871026073	0.223176698131544	0.00888870816151278
GRB2-SH3	Binding	TYVQALFDFDPQEDGELGFRRGDFIHVMDNSDPNWWIGACHGQTGMFPCNYVTPVN*	2	NA	0.128297726385011	0.026596709410602	0.220996061277483	0.00483233618679177
GRB2-SH3	Binding	TYVQALFDFDPQEDGELGFRRGDFIHVMDNSDPNWWIGACHGQTGMFPFNYVTPVN*	2	NA	0.0135069115142511	0.112435685196847	0.200139804210202	0.0204283553230413
GRB2-SH3	Binding	TYVQALFDFDPQEDGELGFRRGDFIHVMDNSDPNWWIGACHGQTGMFRRNYVTPVN*	2	NA	-0.379472011568985	0.0805893399737721	0.128739758387067	0.0146422167424097
GRB2-SH3	Binding	TYVQALFDFDPQEDGELGFRRGDFIHVMDNSDPNWWIGACHGQTGMFLRNYVTPVN*	2	NA	-0.557423605001	0.07147105876829	0.0964078668299859	0.0129855230683784
GRB2-SH3	Binding	TYVQALFDFDPQEDGELGFRRGDFIHVMDNSDPNWWIGACHGQTGMFARNYVTPVN*	2	NA	-0.462548403216624	0.205798348397504	0.11364567109118	0.0373913475832772
GRB2-SH3	Binding	TYVQALFDFDPQEDGELGFRRGDFIHVMDNSDPNWWIGACHGQTGMFSRNYVTPVN*	2	NA	-0.448574991784434	0.0566146006977414	0.11618448973503	0.0102862643430397
GRB2-SH3	Binding	TYVQALFDFDPQEDGELGFRRGDFIHVMDNSDPNWWIGACHGQTGVFPRNYVTPVN*	2	NA	-0.00380163652471727	0.0400521421636133	0.196995027097429	0.00727704367287653
GRB2-SH3	Binding	TYVQALFDFDPQEDGELGFRRGDFIHVMDNSDPNWWIGACHGQTGSFPRNYVTPVN*	2	NA	-0.159454520341629	0.405768725798291	0.168714571367551	0.0737238154868078
GRB2-SH3	Binding	TYVQALFDFDPQEDGELGFRRGDFIHVMDNSDPNWWIGACHGQTGLFPRNYVTPVN*	2	NA	0.166086373869754	0.00735613910412444	0.227861852299648	0.00133653139714211
GRB2-SH3	Binding	TYVQALFDFDPQEDGELGFRRGDFIHVMDNSDPNWWIGACHGQTGFFPRNYVTPVN*	2	NA	-0.168128566244735	0.397714855209686	0.167138590472457	0.0722605137795095
GRB2-SH3	Binding	TYVQALFDFDPQEDGELGFRRGDFIHVMDNSDPNWWIGACHGQTVMFPRNYVTPVN*	2	NA	-0.269965492199622	0.122387075696141	0.148635915767621	0.0222364159998806
GRB2-SH3	Binding	TYVQALFDFDPQEDGELGFRRGDFIHVMDNSDPNWWIGACHGQTCMFPRNYVTPVN*	2	NA	-0.693093429242051	0.0514689529243684	0.0717581182082871	0.0093513554580389
GRB2-SH3	Binding	TYVQALFDFDPQEDGELGFRRGDFIHVMDNSDPNWWIGACHGQSGMFPRNYVTPVN*	2	NA	0.113708011776347	0.0233131392389126	0.218345266971692	0.00423574678478853
GRB2-SH3	Binding	TYVQALFDFDPQEDGELGFRRGDFIHVMDNSDPNWWIGACHGQIGMFPRNYVTPVN*	2	NA	0.0371914038866003	0.0341924923475734	0.204443021867311	0.00621240829220459
GRB2-SH3	Binding	TYVQALFDFDPQEDGELGFRRGDFIHVMDNSDPNWWIGACHGQAGMFPRNYVTPVN*	2	NA	0.0296199267180453	0.0515582833194067	0.203067365858734	0.00936758583052069
GRB2-SH3	Binding	TYVQALFDFDPQEDGELGFRRGDFIHVMDNSDPNWWIGACHGRTGMFPRNYVTPVN*	2	NA	0.0326836582615378	0.0330977979626567	0.203624012945246	0.00601351409036765
GRB2-SH3	Binding	TYVQALFDFDPQEDGELGFRRGDFIHVMDNSDPNWWIGACHGLTGMFPRNYVTPVN*	2	NA	0.052453354138813	0.0270419072496	0.20721595416304	0.00491322384828624
GRB2-SH3	Binding	TYVQALFDFDPQEDGELGFRRGDFIHVMDNSDPNWWIGACHVQTGMFPRNYVTPVN*	2	NA	-0.273474734826507	0.0339152508892169	0.147998324106474	0.00616203649955114
GRB2-SH3	Binding	TYVQALFDFDPQEDGELGFRRGDFIHVMDNSDPNWWIGACHWQTGMFPRNYVTPVN*	2	NA	-0.0753909483580823	0.0427465485937935	0.18398801871834	0.00776658835652429
GRB2-SH3	Binding	TYVQALFDFDPQEDGELGFRRGDFIHVMDNSDPNWWIGACPGQTGMFPRNYVTPVN*	2	NA	-0.34744123673325	0.0757962706283982	0.134559405845711	0.0137713675675784
GRB2-SH3	Binding	TYVQALFDFDPQEDGELGFRRGDFIHVMDNSDPNWWIGACRGQTGMFPRNYVTPVN*	2	NA	-0.0029134385542718	0.0309440887298153	0.197156403120581	0.00562220827501222
GRB2-SH3	Binding	TYVQALFDFDPQEDGELGFRRGDFIHVMDNSDPNWWIGACLGQTGMFPRNYVTPVN*	2	NA	-0.0369339534966743	0.0269756076288228	0.190975241274149	0.00490117791990818
GRB2-SH3	Binding	TYVQALFDFDPQEDGELGFRRGDFIHVMDNSDPNWWIGACYGQTGMFPRNYVTPVN*	2	NA	0.0629290542380009	0.0086758256014511	0.209119276257882	0.00157630424715152
GRB2-SH3	Binding	TYVQALFDFDPQEDGELGFRRGDFIHVMDNSDPNWWIGACFGQTGMFPRNYVTPVN*	2	NA	-0.168128566244735	0.397714855209686	0.167138590472457	0.0722605137795095
GRB2-SH3	Binding	TYVQALFDFDPQEDGELGFRRGDFIHVMDNSDPNWWIGAWHGQTGMFPRNYVTPVN*	2	NA	-0.417779503310179	0.208280111184906	0.121779698941051	0.0378422572029393
GRB2-SH3	Binding	TYVQALFDFDPQEDGELGFRRGDFIHVMDNSDPNWWIGAFHGQTGMFPRNYVTPVN*	2	NA	0.0542461514764556	0.0758823360820505	0.20754168616682	0.0137870047353083
GRB2-SH3	Binding	TYVQALFDFDPQEDGELGFRRGDFIHVMDNSDPNWWIGGCHGQTGMFPRNYVTPVN*	2	NA	0.023830153748153	0.099210718568215	0.202015426349834	0.0180255210542584
GRB2-SH3	Binding	TYVQALFDFDPQEDGELGFRRGDFIHVMDNSDPNWWIGVCHGQTGMFPRNYVTPVN*	2	NA	0.0766647918457947	0.0222916112461245	0.211614912122819	0.0040501461298668
GRB2-SH3	Binding	TYVQALFDFDPQEDGELGFRRGDFIHVMDNSDPNWWIGSCHGQTGMFPRNYVTPVN*	2	NA	0.123923808910259	0.0446103263799323	0.220201367491685	0.00810521674476041
GRB2-SH3	Binding	TYVQALFDFDPQEDGELGFRRGDFIHVMDNSDPNWWIVACHGQTGMFPRNYVTPVN*	2	NA	-0.362990819023413	0.0902303193188925	0.131734213900714	0.0163938790494381
GRB2-SH3	Binding	TYVQALFDFDPQEDGELGFRRGDFIHVMDNSDPNWWMGACNGQTGMFPRNYVTPVN*	2	NA	0.401538424758799	0.210719741496479	0.270640958850021	0.0382855118046649
GRB2-SH3	Binding	TYVQALFDFDPQEDGELGFRRGDFIHVMDNSDPNWWMGACHGQTGMFPRNFVTPVN*	2	NA	0.0290624846926881	0.118070797040002	0.202966084635196	0.0214521945678104
GRB2-SH3	Binding	TYVQALFDFDPQEDGELGFRRGDFIHVMDNSDPNWWMGACHGQTGMFPRYYVTPVN*	2	NA	-0.0759831643383121	0.0382642195129401	0.183880419441021	0.00695219734731609
GRB2-SH3	Binding	TYVQALFDFDPQEDGELGFRRGDFIHVMDNSDPNWWMGACHGQTGMFPCNYVTPVN*	2	NA	-0.0525522474905605	0.261946227971282	0.188137565151233	0.0475928137153184
GRB2-SH3	Binding	TYVQALFDFDPQEDGELGFRRGDFIHVMDNSDPNWWQGARHGQTGMFPRNYVTPVN*	2	NA	-0.114048982248962	0.117411729698041	0.176964269532035	0.0213324491167127
GRB2-SH3	Binding	TYVQALFDFDPQEDGELGFRRGDFIHVMDNSDPNWWQGACHEQTGMFPRNYVTPVN*	2	NA	-0.0355665580923996	0.0640186959529447	0.191223682319683	0.0116315088573069
GRB2-SH3	Binding	TYVQALFDFDPQEDGELGFRRGDFIHVMDNSDPNWWQGACHGQTGMYPRNYVTPVN*	2	NA	-0.640237911668386	0.218136412868797	0.081361397557612	0.0396330412642193
GRB2-SH3	Binding	TYVQALFDFDPQEDGELGFRRGDFIHVMDNSDPNWWQGACHGQTGMFHRNYVTPVN*	2	NA	-0.603536330564611	0.282764442865659	0.0880296803042568	0.0513752595669997
GRB2-SH3	Binding	TYVQALFDFDPQEDGELGFRRGDFIHVMDNSDPNWWQGACHGQTGMFPSNYVTPVN*	2	NA	0.0898552003417577	0.0918015071052984	0.214011467550394	0.0166793469800486
GRB2-SH3	Binding	TYVQALFDFDPQEDGELGFRRGDFIHVMDNSDPNWWQGACHGQTGMFPRNYDTPVN*	2	NA	-0.785300427446239	0.306887104220957	0.0550050978545765	0.0557580878180186
GRB2-SH3	Binding	TYVQALFDFDPQEDGELGFRRGDFIHVMDNSDPNWWQGACHGQTGMFPRNYATPVN*	2	NA	-0.161852822631681	0.093171331039349	0.168278825623062	0.0169282292633362
GRB2-SH3	Binding	TYVQALFDFDPQEDGELGFRRGDFIHVMDNSDPNWWQGACHGQTGMFPRNYVTHVN*	2	NA	0.00377506279914289	0.077550886665217	0.198371631915487	0.0140901624394457
GRB2-SH3	Binding	TYVQALFDFDPQEDGELGFRRGDFIHVMDNSDPNWWQGACHGQTGMFPRNYVTPMN*	2	NA	0.100416465303652	0.0552922223172114	0.215930335860972	0.0100460024067898
GRB2-SH3	Binding	TYVQALFDFDPQEDGELGFRRGDFIHVMDNSDPNWWQGACHGQTGMFPRNYVTPVT*	2	NA	0.0663709638781953	0.0359293916385967	0.209744634239172	0.00652798422181486
GRB2-SH3	Binding	TYVQALFDFDPQEDGELGFRRGDFIHVMDNSDPNWWQGACHGQTGMFPRNYVTPVY*	2	NA	0.0409609326741148	0.0350592289326121	0.205127904725782	0.00636988501233709
GRB2-SH3	Binding	TYVQALFDFDPQEDGELGFRRGDFIHVMDNSDPNWWQGACHGQTGMFPRNYVTPLN*	2	NA	0.144923478003754	0.0746664583191155	0.224016781620723	0.0135660928163998
GRB2-SH3	Binding	TYVQALFDFDPQEDGELGFRRGDFIHVMDNSDPNWWQGACHGQTGMFPRNYVIPVN*	2	NA	-0.14546039971921	0.0763589568639133	0.171257152648643	0.0138736016077264
GRB2-SH3	Binding	TYVQALFDFDPQEDGELGFRRGDFIHVMDNSDPNWWQGACHGQTGMFPRNFVTPVN*	2	NA	-0.0647842648587135	0.107842222688232	0.185915139088931	0.0195937725646868
GRB2-SH3	Binding	TYVQALFDFDPQEDGELGFRRGDFIHVMDNSDPNWWQGACHGQTGMFPRSYVTPVN*	2	NA	-0.0911469008688463	0.102057440751628	0.181125331522728	0.018542739872883
GRB2-SH3	Binding	TYVQALFDFDPQEDGELGFRRGDFIHVMDNSDPNWWQGACHGQTGMFPRDYVTPVN*	2	NA	-0.0131497488265994	0.101613600865294	0.195296575583853	0.0184620989367896
GRB2-SH3	Binding	TYVQALFDFDPQEDGELGFRRGDFIHVMDNSDPNWWQGACHGQTGMFLRNYVTPVN*	2	NA	-0.386482286651171	0.152520856406535	0.127466066764692	0.0277114000185291
GRB2-SH3	Binding	TYVQALFDFDPQEDGELGFRRGDFIHVMDNSDPNWWQGACHGQTGMFSRNYVTPVN*	2	NA	-0.146680116237313	0.331684084825875	0.171035543269187	0.0602634326278
GRB2-SH3	Binding	TYVQALFDFDPQEDGELGFRRGDFIHVMDNSDPNWWQGACHGQTVMFPRNYVTPVN*	2	NA	-0.774397814343712	0.123114502613415	0.0569859854528343	0.0223685816509512
GRB2-SH3	Binding	TYVQALFDFDPQEDGELGFRRGDFIHVMDNSDPNWWQGACHGQTCMFPRNYVTPVN*	2	NA	-0.880707852877034	0.106105883905818	0.0376705942782022	0.0192782984734654
GRB2-SH3	Binding	TYVQALFDFDPQEDGELGFRRGDFIHVMDNSDPNWWQGACHGQPGMFPRNYVTPVN*	2	NA	-0.535249151429703	0.0778730970870676	0.100436726669775	0.0141487046093522
GRB2-SH3	Binding	TYVQALFDFDPQEDGELGFRRGDFIHVMDNSDPNWWQGACLGQTGMFPRNYVTPVN*	2	NA	-0.234915478224994	0.113654714169742	0.155004126521152	0.0206498397829241
GRB2-SH3	Binding	TYVQALFDFDPQEDGELGFRRGDFIHVMDNSDPNWWQGACDGQTGMFPRNYVTPVN*	2	NA	0.00594675436522392	0.0575086907882029	0.198766204927483	0.0104487109010588
GRB2-SH3	Binding	TYVQALFDFDPQEDGELGFRRGDFIHVMDNSDPNWWQGACYGQTGMFPRNYVTPVN*	2	NA	-0.115177142024804	0.0720359616736694	0.176759295028418	0.0130881598536117
GRB2-SH3	Binding	TYVQALFDFDPQEDGELGFRRGDFIHVMDNSDPNWWERACHGQTGMFPRNYVTPVN*	2	NA	-0.783966420973996	0.11436022474874	0.0552474724900892	0.0207780234709294
GRB2-SH3	Binding	TYVQALFDFDPQEDGELGFRRGDFIHVMDNSDPNWWEGTCHGQTGMFPRNYVTPVN*	2	NA	0.0496447666002757	0.050768925150006	0.206705663999444	0.00922416793669605
GRB2-SH3	Binding	TYVQALFDFDPQEDGELGFRRGDFIHVMDNSDPNWWEGPCHGQTGMFPRNYVTPVN*	2	NA	-0.862786058206157	0.142484244182677	0.0409267917116264	0.0258878554704652
GRB2-SH3	Binding	TYVQALFDFDPQEDGELGFRRGDFIHVMDNSDPNWWEGDCHGQTGMFPRNYVTPVN*	2	NA	0.0848008824130425	0.0610839792168186	0.213093152316377	0.0110983023743909
GRB2-SH3	Binding	TYVQALFDFDPQEDGELGFRRGDFIHVMDNSDPNWWEGASHGQTGMFPRNYVTPVN*	2	NA	0.024115346450248	0.0511491987988538	0.202067242798	0.00929325957077157
GRB2-SH3	Binding	TYVQALFDFDPQEDGELGFRRGDFIHVMDNSDPNWWEGARHGQTGMFPRNYVTPVN*	2	NA	0.035288385122899	0.0367967545561729	0.20409726381529	0.00668557473983638
GRB2-SH3	Binding	TYVQALFDFDPQEDGELGFRRGDFIHVMDNSDPNWWEGAYHGQTGMFPRNYVTPVN*	2	NA	-0.0219102022270764	0.0371847438068975	0.193704895375362	0.00675606821583065
GRB2-SH3	Binding	TYVQALFDFDPQEDGELGFRRGDFIHVMDNSDPNWWEGACNGQTGMFPRNYVTPVN*	2	NA	0.161977090710367	0.0308855330119739	0.227115239724148	0.00561156933055107
GRB2-SH3	Binding	TYVQALFDFDPQEDGELGFRRGDFIHVMDNSDPNWWEGACQGQTGMFPRNYVTPVN*	2	NA	0.0679481520180583	0.0669190810684297	0.210031192369502	0.0121584776538154
GRB2-SH3	Binding	TYVQALFDFDPQEDGELGFRRGDFIHVMDNSDPNWWEGACHRQTGMFPRNYVTPVN*	2	NA	-0.115685417605707	0.0514708245649694	0.176666946819301	0.00935169551501608
GRB2-SH3	Binding	TYVQALFDFDPQEDGELGFRRGDFIHVMDNSDPNWWEGACHEQTGMFPRNYVTPVN*	2	NA	0.040691133268333	0.030230600593073	0.20507888507408	0.00549257515052307
GRB2-SH3	Binding	TYVQALFDFDPQEDGELGFRRGDFIHVMDNSDPNWWEGACHAQTGMFPRNYVTPVN*	2	NA	0.0114164956657378	0.052616156322939	0.199759998122378	0.00955978998318785
GRB2-SH3	Binding	TYVQALFDFDPQEDGELGFRRGDFIHVMDNSDPNWWEGACHGKTGMFPRNYVTPVN*	2	NA	0.143016222395428	0.03434119287709	0.22367025377958	0.00623942557989551
GRB2-SH3	Binding	TYVQALFDFDPQEDGELGFRRGDFIHVMDNSDPNWWEGACHGQTSMFPRNYVTPVN*	2	NA	-0.774956194194191	0.0752433993835342	0.056884533836554	0.013670916805721
GRB2-SH3	Binding	TYVQALFDFDPQEDGELGFRRGDFIHVMDNSDPNWWEGACHGQTRMFPRNYVTPVN*	2	NA	-0.793554451538857	0.214049471516715	0.0535054304072377	0.0388904879549333
GRB2-SH3	Binding	TYVQALFDFDPQEDGELGFRRGDFIHVMDNSDPNWWEGACHGQTDMFPRNYVTPVN*	2	NA	-0.874506309842874	0.10212786028759	0.0387973479812739	0.0185555343455611
GRB2-SH3	Binding	TYVQALFDFDPQEDGELGFRRGDFIHVMDNSDPNWWEGACHGQTGKFPRNYVTPVN*	2	NA	-0.760793981276754	0.212393104552785	0.0594576556806683	0.0385895438834379
GRB2-SH3	Binding	TYVQALFDFDPQEDGELGFRRGDFIHVMDNSDPNWWEGACHGQTGTFPRNYVTPVN*	2	NA	0.046096558630547	0.0495822731925234	0.206060992754378	0.00900856603246256
GRB2-SH3	Binding	TYVQALFDFDPQEDGELGFRRGDFIHVMDNSDPNWWEGACHGQTGRFPRNYVTPVN*	2	NA	-0.495515336115324	0.0662829775058115	0.107655933776141	0.0120429044745648
GRB2-SH3	Binding	TYVQALFDFDPQEDGELGFRRGDFIHVMDNSDPNWWEGACHGQTGIFPRNYVTPVN*	2	NA	0.0735908196410871	0.0734768419932015	0.21105640441825	0.0133499523182892
GRB2-SH3	Binding	TYVQALFDFDPQEDGELGFRRGDFIHVMDNSDPNWWEGACHGQTGMIPRNYVTPVN*	2	NA	-0.157957632999417	0.072717442696199	0.168986539706177	0.0132119776295231
GRB2-SH3	Binding	TYVQALFDFDPQEDGELGFRRGDFIHVMDNSDPNWWEGACHGQTGMLPRNYVTPVN*	2	NA	-0.264623322765929	0.0273509860138169	0.149606530525705	0.0049693801371653
GRB2-SH3	Binding	TYVQALFDFDPQEDGELGFRRGDFIHVMDNSDPNWWEGACHGQTGMYPRNYVTPVN*	2	NA	-0.327789886043243	0.0540239157255454	0.138129845015182	0.00981556473330786
GRB2-SH3	Binding	TYVQALFDFDPQEDGELGFRRGDFIHVMDNSDPNWWEGACHGQTGMSPRNYVTPVN*	2	NA	-0.788089363796326	0.0732588196820667	0.0544983781006728	0.0133103400080834
GRB2-SH3	Binding	TYVQALFDFDPQEDGELGFRRGDFIHVMDNSDPNWWEGACHGQTGMFTRNYVTPVN*	2	NA	-0.596902036744218	0.225872546605219	0.0892350601731408	0.0410386136011292
GRB2-SH3	Binding	TYVQALFDFDPQEDGELGFRRGDFIHVMDNSDPNWWEGACHGQTGMFQRNYVTPVN*	2	NA	-0.163878480508125	0.284031533575372	0.167910785362619	0.0516054763278013
GRB2-SH3	Binding	TYVQALFDFDPQEDGELGFRRGDFIHVMDNSDPNWWEGACHGQTGMFHRNYVTPVN*	2	NA	-0.565542357212009	0.0805182288165928	0.0949327768293705	0.0146292966095912
GRB2-SH3	Binding	TYVQALFDFDPQEDGELGFRRGDFIHVMDNSDPNWWEGACHGQTGMFPSNYVTPVN*	2	NA	0.230330188645674	0.0300527499868015	0.239534262827075	0.00546026160724743
GRB2-SH3	Binding	TYVQALFDFDPQEDGELGFRRGDFIHVMDNSDPNWWEGACHGQTGMFPHNYVTPVN*	2	NA	0.0192523305260432	0.0260601666375489	0.201183685081717	0.00473485213273234
GRB2-SH3	Binding	TYVQALFDFDPQEDGELGFRRGDFIHVMDNSDPNWWEGACHGQTGMFPRKYVTPVN*	2	NA	-0.121555288934668	0.0486237974252722	0.175600454299612	0.00883442128911303
GRB2-SH3	Binding	TYVQALFDFDPQEDGELGFRRGDFIHVMDNSDPNWWEGACHGQTGMFPRNNVTPVN*	2	NA	-0.804165858668005	0.0996660694917226	0.051577451803895	0.0181082534220632
GRB2-SH3	Binding	TYVQALFDFDPQEDGELGFRRGDFIHVMDNSDPNWWEGACHGQTGMFPRNHVTPVN*	2	NA	0.251176813443773	0.0527260115511686	0.243321870452857	0.0095797494972197
GRB2-SH3	Binding	TYVQALFDFDPQEDGELGFRRGDFIHVMDNSDPNWWEGACHGQTGMFPRNYITPVN*	2	NA	-0.109522157502391	0.0317583482206964	0.177786744925378	0.00577015047126206
GRB2-SH3	Binding	TYVQALFDFDPQEDGELGFRRGDFIHVMDNSDPNWWEGACHGQTGMFPRNYLTPVN*	2	NA	-0.368887176732247	0.120390789243222	0.130662909090529	0.0218737122113511
GRB2-SH3	Binding	TYVQALFDFDPQEDGELGFRRGDFIHVMDNSDPNWWEGACHGQTGMFPRNYDTPVN*	2	NA	-0.669226210524654	0.0673736282317706	0.0760945352779933	0.0122410639870382
GRB2-SH3	Binding	TYVQALFDFDPQEDGELGFRRGDFIHVMDNSDPNWWEGACHGQTGMFPRNYATPVN*	2	NA	-0.0339094341760149	0.0330661933497673	0.191524763921302	0.00600777187195343
GRB2-SH3	Binding	TYVQALFDFDPQEDGELGFRRGDFIHVMDNSDPNWWEGACHGQTGMFPRNYVNPVN*	2	NA	0.00832340927671894	0.0614198377785404	0.199198017575997	0.0111593242645953
GRB2-SH3	Binding	TYVQALFDFDPQEDGELGFRRGDFIHVMDNSDPNWWEGACHGQTGMFPRNYVTTVN*	2	NA	0.221422404937466	0.0446261759522525	0.237915814285462	0.00810809644166901
GRB2-SH3	Binding	TYVQALFDFDPQEDGELGFRRGDFIHVMDNSDPNWWEGACHGQTGMFPRNYVTHVN*	2	NA	0.0805250703092122	0.0425417973006384	0.212316283221848	0.00772938724762277
GRB2-SH3	Binding	TYVQALFDFDPQEDGELGFRRGDFIHVMDNSDPNWWEGACHGQTGMFPRNYVTPMN*	2	NA	0.0858595630382212	0.0274633343549057	0.213285503205215	0.00498979262300285
GRB2-SH3	Binding	TYVQALFDFDPQEDGELGFRRGDFIHVMDNSDPNWWEGACHGQTGMFPRNYVTPEN*	2	NA	0.0436985722995551	0.0214864894685817	0.205625304416254	0.00390386415790064
GRB2-SH3	Binding	TYVQALFDFDPQEDGELGFRRGDFIHVMDNSDPNWWEGACHGQTGMFPRNYVTPAN*	2	NA	0.0293954355943596	0.0264463104371043	0.203026578234827	0.00480501031008766
GRB2-SH3	Binding	TYVQALFDFDPQEDGELGFRRGDFIHVMDNSDPNWWEGACHGQTGMFPRNYVTPVK*	2	NA	-0.0440535434018678	0.0751357517086134	0.189681688323562	0.0136513583803943
GRB2-SH3	Binding	TYVQALFDFDPQEDGELGFRRGDFIHVMDNSDPNWWEGACHGQTGMFPRNYVTPVS*	2	NA	0.0330736688681672	0.0433455248066037	0.203694873679879	0.00787541589543164
GRB2-SH3	Binding	TYVQALFDFDPQEDGELGFRRGDFIHVMDNSDPNWWEGACHGQTGMFPRNYVTPVI*	2	NA	0.117863560573359	0.0244063140841045	0.219100285516195	0.00443436490259246
GRB2-SH3	Binding	TYVQALFDFDPQEDGELGFRRGDFIHVMDNSDPNWWEGACHGQTGMFPRNYVTPVD*	2	NA	0.161758714188198	0.027593722369847	0.227075563057605	0.00501348272365393
GRB2-SH3	Binding	TYVQALFDFDPQEDGELGFRRGDFIHVMDNSDPNWWEGACHGQTGMFPRNYVTPVY*	2	NA	0.088226614550074	0.0372977948288755	0.21371557101925	0.00677660837123199
GRB2-SH3	Binding	TYVQALFDFDPQEDGELGFRRGDFIHVMDNSDPNWWEGACHGQTGMFPRNYVTPLN*	2	NA	0.109408608309638	0.0538178092056971	0.217564111580133	0.00977811739428479
GRB2-SH3	Binding	TYVQALFDFDPQEDGELGFRRGDFIHVMDNSDPNWWEGACHGQTGMFPRNYVTLVN*	2	NA	0.152951963624637	0.0527015825939123	0.225475471152274	0.00957531101829614
GRB2-SH3	Binding	TYVQALFDFDPQEDGELGFRRGDFIHVMDNSDPNWWEGACHGQTGMFPRNYVTYVN*	2	NA	0.0390767110171193	0.383083050307367	0.204785561905981	0.0696020721198292
GRB2-SH3	Binding	TYVQALFDFDPQEDGELGFRRGDFIHVMDNSDPNWWEGACHGQTGMFPRNYVTSVN*	2	NA	0.0938349972752916	0.0292551979136487	0.214734553870626	0.00531535496919504
GRB2-SH3	Binding	TYVQALFDFDPQEDGELGFRRGDFIHVMDNSDPNWWEGACHGQTGMFPRNYVRPVN*	2	NA	0.370767691159176	0.297806764476459	0.265050247338607	0.0541082876995795
GRB2-SH3	Binding	TYVQALFDFDPQEDGELGFRRGDFIHVMDNSDPNWWEGACHGQTGMFPRNYVIPVN*	2	NA	-0.015795508805613	0.0319635032289207	0.194815869437436	0.00580742493085174
GRB2-SH3	Binding	TYVQALFDFDPQEDGELGFRRGDFIHVMDNSDPNWWEGACHGQTGMFPRNYVPPVN*	2	NA	-0.822094995978357	0.212997158318161	0.0483199202918112	0.0386992939590631
GRB2-SH3	Binding	TYVQALFDFDPQEDGELGFRRGDFIHVMDNSDPNWWEGACHGQTGMFPRNYVAPVN*	2	NA	0.127508104173624	0.0267979563180188	0.220852595410068	0.00486890058647658
GRB2-SH3	Binding	TYVQALFDFDPQEDGELGFRRGDFIHVMDNSDPNWWEGACHGQTGMFPRNYVSPVN*	2	NA	0.0922741904050474	0.0374614145139765	0.214450972040888	0.00680633630911252
GRB2-SH3	Binding	TYVQALFDFDPQEDGELGFRRGDFIHVMDNSDPNWWEGACHGQTGMFPRNYCTPVN*	2	NA	0.177172405204269	0.203830237913472	0.229876065018922	0.0370337630654045
GRB2-SH3	Binding	TYVQALFDFDPQEDGELGFRRGDFIHVMDNSDPNWWEGACHGQTGMFPRNYFTPVN*	2	NA	-0.59585606018407	0.0910213611381261	0.0894251028699311	0.0165376028443382
GRB2-SH3	Binding	TYVQALFDFDPQEDGELGFRRGDFIHVMDNSDPNWWEGACHGQTGMFPRNSVTPVN*	2	NA	-1.11912974858009	0.289133838539294	-0.00564810114921363	0.0525325102902576
GRB2-SH3	Binding	TYVQALFDFDPQEDGELGFRRGDFIHVMDNSDPNWWEGACHGQTGMFPRNCVTPVN*	2	NA	-0.424252715074833	0.11451310070242	0.120603585950072	0.0208057993883051
GRB2-SH3	Binding	TYVQALFDFDPQEDGELGFRRGDFIHVMDNSDPNWWEGACHGQTGMFPRNFVTPVN*	2	NA	0.00719271366483324	0.035384666282917	0.198992582338231	0.00642901348045447
GRB2-SH3	Binding	TYVQALFDFDPQEDGELGFRRGDFIHVMDNSDPNWWEGACHGQTGMFPRTYVTPVN*	2	NA	-0.146680116237313	0.135795975573209	0.171035543269187	0.0246726689626323
GRB2-SH3	Binding	TYVQALFDFDPQEDGELGFRRGDFIHVMDNSDPNWWEGACHGQTGMFPRSYVTPVN*	2	NA	0.0775527968394203	0.0451293426667145	0.211776253084158	0.00819951642467316
GRB2-SH3	Binding	TYVQALFDFDPQEDGELGFRRGDFIHVMDNSDPNWWEGACHGQTGMFPRIYVTPVN*	2	NA	-0.143119581111729	0.0341001886726887	0.171682454225956	0.0061956377067373
GRB2-SH3	Binding	TYVQALFDFDPQEDGELGFRRGDFIHVMDNSDPNWWEGACHGQTGMFPRDYVTPVN*	2	NA	0.17379240554706	0.0401231690053265	0.229261955416012	0.00728994848648132
GRB2-SH3	Binding	TYVQALFDFDPQEDGELGFRRGDFIHVMDNSDPNWWEGACHGQTGMFPRYYVTPVN*	2	NA	-0.164528671828449	0.039334267721996	0.167792652589236	0.00714661360394413
GRB2-SH3	Binding	TYVQALFDFDPQEDGELGFRRGDFIHVMDNSDPNWWEGACHGQTGMFPLNYVTPVN*	2	NA	0.0889520578399112	0.0291833759693793	0.213847376266539	0.00530230569400311
GRB2-SH3	Binding	TYVQALFDFDPQEDGELGFRRGDFIHVMDNSDPNWWEGACHGQTGMFPCNYVTPVN*	2	NA	0.152692752530642	0.0280028658333542	0.225428375282999	0.00508781969270421
GRB2-SH3	Binding	TYVQALFDFDPQEDGELGFRRGDFIHVMDNSDPNWWEGACHGQTGMFRRNYVTPVN*	2	NA	-0.502484146201264	0.109854589327203	0.106389775897838	0.0199593979501609
GRB2-SH3	Binding	TYVQALFDFDPQEDGELGFRRGDFIHVMDNSDPNWWEGACHGQTGMFLRNYVTPVN*	2	NA	-0.504352738758746	0.0695162366784676	0.106050272717407	0.012630352908884
GRB2-SH3	Binding	TYVQALFDFDPQEDGELGFRRGDFIHVMDNSDPNWWEGACHGQTGMFARNYVTPVN*	2	NA	-0.522692321582664	0.141423059673322	0.102718167667775	0.0256950496527885
GRB2-SH3	Binding	TYVQALFDFDPQEDGELGFRRGDFIHVMDNSDPNWWEGACHGQTGMFSRNYVTPVN*	2	NA	-0.512162064484023	0.0778733033823277	0.104631402182932	0.0141487420909833
GRB2-SH3	Binding	TYVQALFDFDPQEDGELGFRRGDFIHVMDNSDPNWWEGACHGQTGVFPRNYVTPVN*	2	NA	0.0824806570038037	0.0235600044041102	0.212671592301809	0.00428059953151845
GRB2-SH3	Binding	TYVQALFDFDPQEDGELGFRRGDFIHVMDNSDPNWWEGACHGQTGLFPRNYVTPVN*	2	NA	0.12526111639361	0.0347855385177345	0.22044434188543	0.00632015840611024
GRB2-SH3	Binding	TYVQALFDFDPQEDGELGFRRGDFIHVMDNSDPNWWEGACHGQTVMFPRNYVTPVN*	2	NA	-0.453987739093589	0.0923510989343047	0.115201051735682	0.0167792019072981
GRB2-SH3	Binding	TYVQALFDFDPQEDGELGFRRGDFIHVMDNSDPNWWEGACHGQTCMFPRNYVTPVN*	2	NA	-0.738770538046371	0.0521815362040198	0.0634590785648658	0.00948082417972181
GRB2-SH3	Binding	TYVQALFDFDPQEDGELGFRRGDFIHVMDNSDPNWWEGACHGQSGMFPRNYVTPVN*	2	NA	0.0656706515770576	0.0323245974360448	0.209617395022373	0.00587303186654398
GRB2-SH3	Binding	TYVQALFDFDPQEDGELGFRRGDFIHVMDNSDPNWWEGACHGQIGMFPRNYVTPVN*	2	NA	0.0407217956904735	0.0306901727932139	0.205084456106563	0.00557607447891364
GRB2-SH3	Binding	TYVQALFDFDPQEDGELGFRRGDFIHVMDNSDPNWWEGACHGQAGMFPRNYVTPVN*	2	NA	0.107017516134142	0.0640694552699018	0.217129675835951	0.0116407312795382
GRB2-SH3	Binding	TYVQALFDFDPQEDGELGFRRGDFIHVMDNSDPNWWEGACHGHTGMFPRNYVTPVN*	2	NA	0.147102254979604	0.0297861498686663	0.224412641975507	0.00541182323171839
GRB2-SH3	Binding	TYVQALFDFDPQEDGELGFRRGDFIHVMDNSDPNWWEGACHGRTGMFPRNYVTPVN*	2	NA	-0.00384622437615577	0.0511549653345261	0.196986925964139	0.0092943072883133
GRB2-SH3	Binding	TYVQALFDFDPQEDGELGFRRGDFIHVMDNSDPNWWEGACHGLTGMFPRNYVTPVN*	2	NA	0.112208909807358	0.0262145859693976	0.218072896259187	0.00476290846533021
GRB2-SH3	Binding	TYVQALFDFDPQEDGELGFRRGDFIHVMDNSDPNWWEGACHGETGMFPRNYVTPVN*	2	NA	-0.0492485265847336	0.116670297018374	0.188737815725009	0.0211977387691763
GRB2-SH3	Binding	TYVQALFDFDPQEDGELGFRRGDFIHVMDNSDPNWWEGACHGYTGMFPRNYVTPVN*	2	NA	0.0717787363442642	0.0747427064431678	0.21072716836301	0.0135799462808771
GRB2-SH3	Binding	TYVQALFDFDPQEDGELGFRRGDFIHVMDNSDPNWWEGACHVQTGMFPRNYVTPVN*	2	NA	-0.336858031834379	0.0705628705593158	0.136482260406985	0.0128205150337794
GRB2-SH3	Binding	TYVQALFDFDPQEDGELGFRRGDFIHVMDNSDPNWWEGACHWQTGMFPRNYVTPVN*	2	NA	-0.117353002362356	0.0287835475818752	0.176363964595459	0.00522966117412606
GRB2-SH3	Binding	TYVQALFDFDPQEDGELGFRRGDFIHVMDNSDPNWWEGACRGQTGMFPRNYVTPVN*	2	NA	0.0666266043684137	0.0306694889032861	0.209791081368124	0.0055723164384644
GRB2-SH3	Binding	TYVQALFDFDPQEDGELGFRRGDFIHVMDNSDPNWWEGACLGQTGMFPRNYVTPVN*	2	NA	0.0115242358374476	0.0191539319979739	0.199779573353377	0.00348006354035145
GRB2-SH3	Binding	TYVQALFDFDPQEDGELGFRRGDFIHVMDNSDPNWWEGACYGQTGMFPRNYVTPVN*	2	NA	0.107320356099195	0.0355698622917903	0.217184698602088	0.00646266160442017
GRB2-SH3	Binding	TYVQALFDFDPQEDGELGFRRGDFIHVMDNSDPNWWEGACCGQTGMFPRNYVTPVN*	2	NA	-0.34785291104365	0.354258460109046	0.134484609048987	0.0643649539435009
GRB2-SH3	Binding	TYVQALFDFDPQEDGELGFRRGDFIHVMDNSDPNWWEGAFHGQTGMFPRNYVTPVN*	2	NA	0.0447189060361418	0.0419045927339927	0.205810688087662	0.00761361402777612
GRB2-SH3	Binding	TYVQALFDFDPQEDGELGFRRGDFIHVMDNSDPNWWEGGCHGQTGMFPRNYVTPVN*	2	NA	0.0840171423627301	0.07025209143028	0.212950755174396	0.0127640498068916
GRB2-SH3	Binding	TYVQALFDFDPQEDGELGFRRGDFIHVMDNSDPNWWEGVCHGQTGMFPRNYVTPVN*	2	NA	0.0958796458640019	0.0302234144695575	0.215106044539339	0.00549126950913072
GRB2-SH3	Binding	TYVQALFDFDPQEDGELGFRRGDFIHVMDNSDPNWWEGSCHGQTGMFPRNYVTPVN*	2	NA	0.139247815405182	0.0451989469261418	0.222985574739613	0.00821216277036926
GRB2-SH3	Binding	TYVQALFDFDPQEDGELGFRRGDFIHVMDNSDPNWWDGACHGQTGMFPRNYVTPVT*	2	NA	-0.458058904800546	0.335334642508725	0.114461364691528	0.0609266997154862
GRB2-SH3	Binding	TYVQALFDFDPQEDGELGFRRGDFIHVMDNSDPNWWDGACHGQTGMFPRNYVTPVY*	2	NA	0.0636220417029563	0.0894402304568404	0.209245184630688	0.0162503283966136
GRB2-SH3	Binding	TYVQALFDFDPQEDGELGFRRGDFIHVMDNSDPNWWGGACNGQTGMFPRNYVTPVN*	2	NA	0.023830153748153	0.342990234682158	0.202015426349834	0.0623176385162183
GRB2-SH3	Binding	TYVQALFDFDPQEDGELGFRRGDFIHVMDNSDPNWWGGACHGQNGMFPRNYVTPVN*	2	NA	0.0891441079280569	0.155871922362778	0.213882269703028	0.0283202526790099
GRB2-SH3	Binding	TYVQALFDFDPQEDGELGFRRGDFIHVMDNSDPNWWVGACHGQTGMLPRNYVTPVN*	2	NA	-0.0546943996453779	0.0814392107044505	0.187748359132716	0.014796629118112
GRB2-SH3	Binding	TYVQALFDFDPQEDGELGFRRGDFIHVMDNSDPNWWVGACHGQTCMFPRNYVTPVN*	2	NA	-0.159454520341629	0.405768725798291	0.168714571367551	0.0737238154868078
GRB2-SH3	Binding	TYVQALFDFDPQEDGELGFRRGDFIHVMDNSDPNWWYGACHGQTGMFPRNFVTPVN*	2	NA	-0.166283812095614	0.183163428751541	0.16747376247035	0.0332788260077055
GRB2-SH3	Binding	TYVQALFDFDPQEDGELGFRRGDFIHVMDNSDPNWWYGACHGQTGMFPCNYVTPVN*	2	NA	-0.159454520341629	0.405768725798291	0.168714571367551	0.0737238154868078
GRB2-SH3	Binding	TYVQALFDFDPQEDGELGFRRGDFIHVMDNSDPNWWYGACDGQTGMFPRNYVTPVN*	2	NA	0.108123562831028	0.143692840887998	0.217330632630836	0.026107444499476
GRB2-SH3	Binding	TYVQALFDFDPQEDGELGFRRGDFIHVMDNSDPNWWYGDCHGQTGMFPRNYVTPVN*	2	NA	0.0634814619111381	0.0909389624301138	0.20921964279374	0.0165226318848738
GRB2-SH3	Binding	TYVQALFDFDPQEDGELGFRRGDFIHVMDNSDPNWWYGASHGQTGMFPRNYVTPVN*	2	NA	0.162555706394365	0.111733201089255	0.227220367973844	0.0203007215123559
GRB2-SH3	Binding	TYVQALFDFDPQEDGELGFRRGDFIHVMDNSDPNWWYGACHGQTSMFPRNYVTPVN*	2	NA	-0.159454520341629	0.405768725798291	0.168714571367551	0.0737238154868078
GRB2-SH3	Binding	TYVQALFDFDPQEDGELGFRRGDFIHVMDNSDPNWWLGASHGQTGMFPRNYVTPVN*	2	NA	-0.240653077970884	0.242123566862736	0.153961666326195	0.0439912492843758
GRB2-SH3	Binding	TYVQALFDFDPQEDGELGFRRGDFIHVMDNSDPNWWLGACHGQTGMFPRNYVTHVN*	2	NA	-0.159454520341629	0.405768725798291	0.168714571367551	0.0737238154868078
GRB2-SH3	Binding	TYVQALFDFDPQEDGELGFRRGDFIHVMDNSDPNWWLGACHGQTGMFPRNYVTSVN*	2	NA	0.199927558205313	0.163141150168255	0.234010431702611	0.0296409932274794
GRB2-SH3	Binding	TYVQALFDFDPQEDGELGFRRGDFIHVMDNSDPNWWLGACHGQTGMFPCNYVTPVN*	2	NA	-0.0139858647534824	0.0691061678989099	0.195144662308137	0.0125558478198545
GRB2-SH3	Binding	TYVQALFDFDPQEDGELGFRRGDFIHVMDNSDPNWWLGACHGQIGMFPRNYVTPVN*	2	NA	0.0289438703603918	0.348549811947691	0.202944533686115	0.0633277539402259
GRB2-SH3	Binding	TYVQALFDFDPQEDGELGFRRGDFIHVMDNSDPNWWLGACHGLTGMFPRNYVTPVN*	2	NA	0.034664810293257	0.083627460201647	0.203983966972138	0.0151942105281948
GRB2-SH3	Binding	TYVQALFDFDPQEDGELGFRRGDFIHVMDNSDPNWWLGSCHGQTGMFPRNYVTPVN*	2	NA	0.215788873741041	0.312049513064437	0.236892262227212	0.0566960420092773
GRB2-SH3	Binding	TYVQALFDFDPQEDGELGFRRGDFIHVMDNSDPNWCKEACHGQTGMFPRNYVTPVN*	2	NA	-0.472608615165065	0.12496665309276	0.111817838726855	0.0227050974825358
GRB2-SH3	Binding	TYVQALFDFDPQEDGELGFRRGDFIHVMDNSDPNWCKGTCHGQTGMFPRNYVTPVN*	2	NA	-0.316855871127822	0.0535483338248429	0.140116437985275	0.00972915661442862
GRB2-SH3	Binding	TYVQALFDFDPQEDGELGFRRGDFIHVMDNSDPNWCKGDCHGQTGMFPRNYVTPVN*	2	NA	-0.541525974320607	0.133846797112232	0.099296295425987	0.0243185241898305
GRB2-SH3	Binding	TYVQALFDFDPQEDGELGFRRGDFIHVMDNSDPNWCKGASHGQTGMFPRNYVTPVN*	2	NA	-0.622807479334563	0.224291336507144	0.0845283197365107	0.0407513247242276
GRB2-SH3	Binding	TYVQALFDFDPQEDGELGFRRGDFIHVMDNSDPNWCKGARHGQTGMFPRNYVTPVN*	2	NA	-0.705342415277241	0.0648835450236742	0.0695326091215967	0.0117886426363801
GRB2-SH3	Binding	TYVQALFDFDPQEDGELGFRRGDFIHVMDNSDPNWCKGACQGQTGMFPRNYVTPVN*	2	NA	-0.68835566978668	0.220864913548866	0.0726189181706831	0.0401287805065605
GRB2-SH3	Binding	TYVQALFDFDPQEDGELGFRRGDFIHVMDNSDPNWCKGACHRQTGMFPRNYVTPVN*	2	NA	-0.890597664477435	0.0237265672617919	0.035873721825322	0.00431086221221796
GRB2-SH3	Binding	TYVQALFDFDPQEDGELGFRRGDFIHVMDNSDPNWCKGACHEQTGMFPRNYVTPVN*	2	NA	-0.667795689544526	0.122181097121875	0.0763544455620633	0.0221989919071945
GRB2-SH3	Binding	TYVQALFDFDPQEDGELGFRRGDFIHVMDNSDPNWCKGACHAQTGMFPRNYVTPVN*	2	NA	-0.615365066669563	0.175722700245926	0.085880526112228	0.0319269256256438
GRB2-SH3	Binding	TYVQALFDFDPQEDGELGFRRGDFIHVMDNSDPNWCKGACHGQTSMFPRNYVTPVN*	2	NA	-1.08130728707225	0.207857454117687	0.0012238335174494	0.037765464957365
GRB2-SH3	Binding	TYVQALFDFDPQEDGELGFRRGDFIHVMDNSDPNWCKGACHGQTDMFPRNYVTPVN*	2	NA	-0.920792445394628	0.148843506881848	0.0303876547248469	0.027043265141192
GRB2-SH3	Binding	TYVQALFDFDPQEDGELGFRRGDFIHVMDNSDPNWCKGACHGQTGMLPRNYVTPVN*	2	NA	-0.71610408977322	0.0811328378507994	0.0675773285530667	0.0147409644640943
GRB2-SH3	Binding	TYVQALFDFDPQEDGELGFRRGDFIHVMDNSDPNWCKGACHGQTGMYPRNYVTPVN*	2	NA	-0.648496627743302	0.104000952911342	0.0798608776275282	0.0188958551396578
GRB2-SH3	Binding	TYVQALFDFDPQEDGELGFRRGDFIHVMDNSDPNWCKGACHGQTGMSPRNYVTPVN*	2	NA	-0.536251301745671	0.187953020969665	0.100254646730422	0.0341490434258945
GRB2-SH3	Binding	TYVQALFDFDPQEDGELGFRRGDFIHVMDNSDPNWCKGACHGQTGMFHRNYVTPVN*	2	NA	-0.713228996013074	0.166719487602287	0.0680997021821906	0.0302911386723189
GRB2-SH3	Binding	TYVQALFDFDPQEDGELGFRRGDFIHVMDNSDPNWCKGACHGQTGMFPSNYVTPVN*	2	NA	-0.281904234975893	0.071370880876835	0.146466774545979	0.0129673218224077
GRB2-SH3	Binding	TYVQALFDFDPQEDGELGFRRGDFIHVMDNSDPNWCKGACHGQTGMFPHNYVTPVN*	2	NA	-0.500844019975324	0.0515955614755804	0.106687769201828	0.00937435887075939
GRB2-SH3	Binding	TYVQALFDFDPQEDGELGFRRGDFIHVMDNSDPNWCKGACHGQTGMFPRKYVTPVN*	2	NA	-0.843710142072319	0.0900455774374485	0.0443926806081304	0.0163603134355444
GRB2-SH3	Binding	TYVQALFDFDPQEDGELGFRRGDFIHVMDNSDPNWCKGACHGQTGMFPRNHVTPVN*	2	NA	-0.393596477315983	0.0623254286724323	0.126173494798042	0.0113238603949648
GRB2-SH3	Binding	TYVQALFDFDPQEDGELGFRRGDFIHVMDNSDPNWCKGACHGQTGMFPRNYATPVN*	2	NA	-0.521532114748122	0.0592708110107075	0.102928964777453	0.0107688692027957
GRB2-SH3	Binding	TYVQALFDFDPQEDGELGFRRGDFIHVMDNSDPNWCKGACHGQTGMFPRNYVTTVN*	2	NA	-0.577994112256519	0.283943126491844	0.0926704267934421	0.0515894137110955
GRB2-SH3	Binding	TYVQALFDFDPQEDGELGFRRGDFIHVMDNSDPNWCKGACHGQTGMFPRNYVTPMN*	2	NA	-0.331532362897254	0.0765934561475863	0.137449877202222	0.0139162076067158
GRB2-SH3	Binding	TYVQALFDFDPQEDGELGFRRGDFIHVMDNSDPNWCKGACHGQTGMFPRNYVTPEN*	2	NA	-0.308364222855112	0.0656936972372491	0.14165927919169	0.0119358385844964
GRB2-SH3	Binding	TYVQALFDFDPQEDGELGFRRGDFIHVMDNSDPNWCKGACHGQTGMFPRNYVTPAN*	2	NA	-0.637363437408916	0.0946073226042619	0.0818836586301229	0.0171891334938531
GRB2-SH3	Binding	TYVQALFDFDPQEDGELGFRRGDFIHVMDNSDPNWCKGACHGQTGMFPRNYVTPGN*	2	NA	-0.724649692447693	0.219276576813717	0.066024684411858	0.0398401967963136
GRB2-SH3	Binding	TYVQALFDFDPQEDGELGFRRGDFIHVMDNSDPNWCKGACHGQTGMFPRNYVTPVK*	2	NA	-0.355468628879629	0.0950072191663695	0.133100914986723	0.0172617904003228
GRB2-SH3	Binding	TYVQALFDFDPQEDGELGFRRGDFIHVMDNSDPNWCKGACHGQTGMFPRNYVTPVS*	2	NA	-0.332436943491746	0.175020728657654	0.137285524632393	0.0317993849342096
GRB2-SH3	Binding	TYVQALFDFDPQEDGELGFRRGDFIHVMDNSDPNWCKGACHGQTGMFPRNYVTPVI*	2	NA	-0.442891009929889	0.0709697687104462	0.117217208135519	0.0128944440537078
GRB2-SH3	Binding	TYVQALFDFDPQEDGELGFRRGDFIHVMDNSDPNWCKGACHGQTGMFPRNYVTPVD*	2	NA	-0.332436943491746	0.151676099248092	0.137285524632393	0.0275579167239316
GRB2-SH3	Binding	TYVQALFDFDPQEDGELGFRRGDFIHVMDNSDPNWCKGACHGQTGMFPRNYVTLVN*	2	NA	-0.718481765271809	0.081980908931276	0.0671453304748495	0.014895049862701
GRB2-SH3	Binding	TYVQALFDFDPQEDGELGFRRGDFIHVMDNSDPNWCKGACHGQTGMFPRNYVTSVN*	2	NA	-0.404761480810232	0.0756051077308766	0.124144933686289	0.013736635324089
GRB2-SH3	Binding	TYVQALFDFDPQEDGELGFRRGDFIHVMDNSDPNWCKGACHGQTGMFPRNYVAPVN*	2	NA	-0.333155492532519	0.075325273419947	0.137154971996046	0.013685792437996
GRB2-SH3	Binding	TYVQALFDFDPQEDGELGFRRGDFIHVMDNSDPNWCKGACHGQTGMFPRNFVTPVN*	2	NA	-0.412220105930488	0.0585060611920905	0.122789781681735	0.0106299223817701
GRB2-SH3	Binding	TYVQALFDFDPQEDGELGFRRGDFIHVMDNSDPNWCKGACHGQTGMFPRSYVTPVN*	2	NA	-0.499436431995511	0.0541035317192214	0.106943512806269	0.00983003010349137
GRB2-SH3	Binding	TYVQALFDFDPQEDGELGFRRGDFIHVMDNSDPNWCKGACHGQTGMFPRDYVTPVN*	2	NA	-0.296857997800611	0.0908515607302317	0.143749836592828	0.0165067519355685
GRB2-SH3	Binding	TYVQALFDFDPQEDGELGFRRGDFIHVMDNSDPNWCKGACHGQTGMFPRFYVTPVN*	2	NA	-0.159454520341629	0.405768725798291	0.168714571367551	0.0737238154868078
GRB2-SH3	Binding	TYVQALFDFDPQEDGELGFRRGDFIHVMDNSDPNWCKGACHGQTGMFLRNYVTPVN*	2	NA	-0.768819570437719	0.153132801925793	0.0579994924047483	0.0278225839409987
GRB2-SH3	Binding	TYVQALFDFDPQEDGELGFRRGDFIHVMDNSDPNWCKGACHGQTGVFPRNYVTPVN*	2	NA	-0.440520290251403	0.0954815161833275	0.117647942415998	0.0173479650696381
GRB2-SH3	Binding	TYVQALFDFDPQEDGELGFRRGDFIHVMDNSDPNWCKGACHGQTGLFPRNYVTPVN*	2	NA	-0.268973418492754	0.0393665931578537	0.148816164895423	0.00715248678814287
GRB2-SH3	Binding	TYVQALFDFDPQEDGELGFRRGDFIHVMDNSDPNWCKGACHGQTVMFPRNYVTPVN*	2	NA	-0.664334659112782	0.216794075638686	0.0769832775856308	0.0393891530195571
GRB2-SH3	Binding	TYVQALFDFDPQEDGELGFRRGDFIHVMDNSDPNWCKGACHGQSGMFPRNYVTPVN*	2	NA	-0.442583023797498	0.0528221277180442	0.117273165904941	0.00959721277149767
GRB2-SH3	Binding	TYVQALFDFDPQEDGELGFRRGDFIHVMDNSDPNWCKGACHGQIGMFPRNYVTPVN*	2	NA	-0.35657976788647	0.0641635146886899	0.132899032973861	0.0116578208647986
GRB2-SH3	Binding	TYVQALFDFDPQEDGELGFRRGDFIHVMDNSDPNWCKGACHGQAGMFPRNYVTPVN*	2	NA	-0.484703419780298	0.0606789485813081	0.109620342746729	0.011024712661975
GRB2-SH3	Binding	TYVQALFDFDPQEDGELGFRRGDFIHVMDNSDPNWCKGACHGHTGMFPRNYVTPVN*	2	NA	-0.447038454333589	0.0698210744608251	0.116463662072158	0.0126857386569496
GRB2-SH3	Binding	TYVQALFDFDPQEDGELGFRRGDFIHVMDNSDPNWCKGACHGRTGMFPRNYVTPVN*	2	NA	-0.683266532336129	0.115314107884546	0.0735435597375099	0.0209513337825157
GRB2-SH3	Binding	TYVQALFDFDPQEDGELGFRRGDFIHVMDNSDPNWCKGACHGLTGMFPRNYVTPVN*	2	NA	-0.599908899646337	0.0757744291939754	0.088688745507431	0.0137673992137379
GRB2-SH3	Binding	TYVQALFDFDPQEDGELGFRRGDFIHVMDNSDPNWCKGACHVQTGMFPRNYVTPVN*	2	NA	-0.685627555224411	0.0693777731392777	0.0731145872595709	0.0126051955722884
GRB2-SH3	Binding	TYVQALFDFDPQEDGELGFRRGDFIHVMDNSDPNWCKGACRGQTGMFPRNYVTPVN*	2	NA	-0.475345512486754	0.143907051501719	0.111320573904995	0.0261463642652373
GRB2-SH3	Binding	TYVQALFDFDPQEDGELGFRRGDFIHVMDNSDPNWCKGACLGQTGMFPRNYVTPVN*	2	NA	-0.517737129550387	0.0881192129598938	0.103618472792007	0.0160103137182814
GRB2-SH3	Binding	TYVQALFDFDPQEDGELGFRRGDFIHVMDNSDPNWCKGACYGQTGMFPRNYVTPVN*	2	NA	-0.800762683514885	0.0442370045579085	0.0521957721452775	0.00803738818288707
GRB2-SH3	Binding	TYVQALFDFDPQEDGELGFRRGDFIHVMDNSDPNWCKGAFHGQTGMFPRNYVTPVN*	2	NA	-0.647054378857603	0.117021008997742	0.0801229187459661	0.0212614593656935
GRB2-SH3	Binding	TYVQALFDFDPQEDGELGFRRGDFIHVMDNSDPNWCKGVCHGQTGMFPRNYVTPVN*	2	NA	-0.436136257932153	0.0557057555914949	0.118444473960307	0.0101211369572679
GRB2-SH3	Binding	TYVQALFDFDPQEDGELGFRRGDFIHVMDNSDPNWCTGACHGQTGMFPRNYVTPVN*	2	NA	-0.0944952833022869	0.0352395231044255	0.180516966429493	0.00640264252520349
GRB2-SH3	Binding	TYVQALFDFDPQEDGELGFRRGDFIHVMDNSDPNWCRGACHGQTGMFPRNYVTPVN*	2	NA	-0.397132317895031	0.0780673432556941	0.125531070574914	0.0141839970500564
GRB2-SH3	Binding	TYVQALFDFDPQEDGELGFRRGDFIHVMDNSDPNWCQGACHGQTGMFPRNYVTPVN*	2	NA	-0.135804704173625	0.119744996177278	0.173011488731098	0.0217563785535078
GRB2-SH3	Binding	TYVQALFDFDPQEDGELGFRRGDFIHVMDNSDPNWLKRACHGQTGMFPRNYVTPVN*	2	NA	-0.728326276368276	0.134093911229517	0.0653566886365563	0.0243634221684784
GRB2-SH3	Binding	TYVQALFDFDPQEDGELGFRRGDFIHVMDNSDPNWLKGTCHGQTGMFPRNYVTPVN*	2	NA	-0.273812895534515	0.0648186597993787	0.147936883941038	0.0117768536886381
GRB2-SH3	Binding	TYVQALFDFDPQEDGELGFRRGDFIHVMDNSDPNWLKGPCHGQTGMFPRNYVTPVN*	2	NA	-0.229925471269062	0.189005684866523	0.155910757142754	0.0343403011398766
GRB2-SH3	Binding	TYVQALFDFDPQEDGELGFRRGDFIHVMDNSDPNWLKGDCHGQTGMFPRNYVTPVN*	2	NA	-0.448023200134616	0.100741573736091	0.116284744346073	0.0183036609816554
GRB2-SH3	Binding	TYVQALFDFDPQEDGELGFRRGDFIHVMDNSDPNWLKGASHGQTGMFPRNYVTPVN*	2	NA	-0.432926036126124	0.114887072297873	0.119027736752761	0.0208737460070256
GRB2-SH3	Binding	TYVQALFDFDPQEDGELGFRRGDFIHVMDNSDPNWLKGARHGQTGMFPRNYVTPVN*	2	NA	-0.393617393598047	0.0433223039972586	0.126169694534439	0.00787119692399603
GRB2-SH3	Binding	TYVQALFDFDPQEDGELGFRRGDFIHVMDNSDPNWLKGALHGQTGMFPRNYVTPVN*	2	NA	-0.168128566244735	0.397714855209686	0.167138590472457	0.0722605137795095
GRB2-SH3	Binding	TYVQALFDFDPQEDGELGFRRGDFIHVMDNSDPNWLKGAYHGQTGMFPRNYVTPVN*	2	NA	-0.491473622409105	0.0521071879894019	0.108390269708368	0.00946731590836481
GRB2-SH3	Binding	TYVQALFDFDPQEDGELGFRRGDFIHVMDNSDPNWLKGACNGQTGMFPRNYVTPVN*	2	NA	-0.141733565831186	0.122960327977309	0.171934278302845	0.0223405697769395
GRB2-SH3	Binding	TYVQALFDFDPQEDGELGFRRGDFIHVMDNSDPNWLKGACQGQTGMFPRNYVTPVN*	2	NA	-0.417709326967822	0.0797335236609151	0.121792449228066	0.0144867241183404
GRB2-SH3	Binding	TYVQALFDFDPQEDGELGFRRGDFIHVMDNSDPNWLKGACHRQTGMFPRNYVTPVN*	2	NA	-0.513897031831557	0.0537861163826067	0.104316177266686	0.00977235914902531
GRB2-SH3	Binding	TYVQALFDFDPQEDGELGFRRGDFIHVMDNSDPNWLKGACHEQTGMFPRNYVTPVN*	2	NA	-0.578941364073244	0.0983702070386731	0.0924983213212463	0.0178728091447919
GRB2-SH3	Binding	TYVQALFDFDPQEDGELGFRRGDFIHVMDNSDPNWLKGACHAQTGMFPRNYVTPVN*	2	NA	-0.970639494510878	0.0929217062888694	0.0213309817533693	0.0168828751296259
GRB2-SH3	Binding	TYVQALFDFDPQEDGELGFRRGDFIHVMDNSDPNWLKGACHGKTGMFPRNYVTPVN*	2	NA	-0.226770438390892	0.0477702638609284	0.156483992700293	0.00867934341590908
GRB2-SH3	Binding	TYVQALFDFDPQEDGELGFRRGDFIHVMDNSDPNWLKGACHGQNGMFPRNYVTPVN*	2	NA	-0.42662169112591	0.0870449343710438	0.120173168467949	0.0158151288471211
GRB2-SH3	Binding	TYVQALFDFDPQEDGELGFRRGDFIHVMDNSDPNWLKGACHGQTSMFPRNYVTPVN*	2	NA	-0.860935889875529	0.0871358985851503	0.0412629474080971	0.0158316560669642
GRB2-SH3	Binding	TYVQALFDFDPQEDGELGFRRGDFIHVMDNSDPNWLKGACHGQTDMFPRNYVTPVN*	2	NA	-0.869859131372796	0.113898016996634	0.0396416903523827	0.0206940452910787
GRB2-SH3	Binding	TYVQALFDFDPQEDGELGFRRGDFIHVMDNSDPNWLKGACHGQTGKFPRNYVTPVN*	2	NA	-0.597300709975038	0.124814165871546	0.0891626255328153	0.0226773921936703
GRB2-SH3	Binding	TYVQALFDFDPQEDGELGFRRGDFIHVMDNSDPNWLKGACHGQTGTFPRNYVTPVN*	2	NA	-0.340001752199595	0.0683956762584683	0.13591108021144	0.012426759126531
GRB2-SH3	Binding	TYVQALFDFDPQEDGELGFRRGDFIHVMDNSDPNWLKGACHGQTGIFPRNYVTPVN*	2	NA	-0.289225588822709	0.0835257190325746	0.14513656325615	0.0151757252514862
GRB2-SH3	Binding	TYVQALFDFDPQEDGELGFRRGDFIHVMDNSDPNWLKGACHGQTGMIPRNYVTPVN*	2	NA	-0.630799145687652	0.103154184233207	0.0830763198701135	0.0187420063735557
GRB2-SH3	Binding	TYVQALFDFDPQEDGELGFRRGDFIHVMDNSDPNWLKGACHGQTGMLPRNYVTPVN*	2	NA	-0.542322229675623	0.0500957421617486	0.0991516243876803	0.00910185782440854
GRB2-SH3	Binding	TYVQALFDFDPQEDGELGFRRGDFIHVMDNSDPNWLKGACHGQTGMYPRNYVTPVN*	2	NA	-0.697583682575751	0.134239245830678	0.0709422874475219	0.0243898279031707
GRB2-SH3	Binding	TYVQALFDFDPQEDGELGFRRGDFIHVMDNSDPNWLKGACHGQTGMSPRNYVTPVN*	2	NA	-0.820227334291169	0.0994099024578861	0.0486592543431164	0.0180617106257962
GRB2-SH3	Binding	TYVQALFDFDPQEDGELGFRRGDFIHVMDNSDPNWLKGACHGQTGMFHRNYVTPVN*	2	NA	-0.85629337910567	0.209257359732571	0.0421064417082536	0.0380198127586837
GRB2-SH3	Binding	TYVQALFDFDPQEDGELGFRRGDFIHVMDNSDPNWLKGACHGQTGMFPSNYVTPVN*	2	NA	-0.213146426804682	0.0309669476723129	0.158959329148157	0.0056263614991317
GRB2-SH3	Binding	TYVQALFDFDPQEDGELGFRRGDFIHVMDNSDPNWLKGACHGQTGMFPHNYVTPVN*	2	NA	-0.512038914411572	0.045557106004028	0.10465377722724	0.00827723642463146
GRB2-SH3	Binding	TYVQALFDFDPQEDGELGFRRGDFIHVMDNSDPNWLKGACHGQTGMFPRKYVTPVN*	2	NA	-0.793763038133233	0.105984375141256	0.0534675324653336	0.0192562216371568
GRB2-SH3	Binding	TYVQALFDFDPQEDGELGFRRGDFIHVMDNSDPNWLKGACHGQTGMFPRNNVTPVN*	2	NA	-0.834855686204588	0.21552494142812	0.0460014400543997	0.0391585649766178
GRB2-SH3	Binding	TYVQALFDFDPQEDGELGFRRGDFIHVMDNSDPNWLKGACHGQTGMFPRNHVTPVN*	2	NA	-0.0760170924193948	0.0595406606035482	0.183874255073413	0.0108178979729471
GRB2-SH3	Binding	TYVQALFDFDPQEDGELGFRRGDFIHVMDNSDPNWLKGACHGQTGMFPRNYITPVN*	2	NA	-0.344751612931334	0.0656982156281703	0.135048081577216	0.0119366595275543
GRB2-SH3	Binding	TYVQALFDFDPQEDGELGFRRGDFIHVMDNSDPNWLKGACHGQTGMFPRNYDTPVN*	2	NA	-0.969006076929203	0.119108990963577	0.0216277561688135	0.0216408232431983
GRB2-SH3	Binding	TYVQALFDFDPQEDGELGFRRGDFIHVMDNSDPNWLKGACHGQTGMFPRNYATPVN*	2	NA	-0.675764518714253	0.100696115283407	0.0749065949663846	0.0182954016694786
GRB2-SH3	Binding	TYVQALFDFDPQEDGELGFRRGDFIHVMDNSDPNWLKGACHGQTGMFPRNYVTHVN*	2	NA	-0.313703707574079	0.064242787936468	0.140689152217411	0.011672223961737
GRB2-SH3	Binding	TYVQALFDFDPQEDGELGFRRGDFIHVMDNSDPNWLKGACHGQTGMFPRNYVTPMN*	2	NA	-0.280163482822808	0.0554986729167043	0.146783050499207	0.0100835122613854
GRB2-SH3	Binding	TYVQALFDFDPQEDGELGFRRGDFIHVMDNSDPNWLKGACHGQTGMFPRNYVTPEN*	2	NA	-0.470357162687329	0.0483130993300332	0.112226903439073	0.00877797078519498
GRB2-SH3	Binding	TYVQALFDFDPQEDGELGFRRGDFIHVMDNSDPNWLKGACHGQTGMFPRNYVTPAN*	2	NA	-0.385631028211787	0.0662417284578633	0.127620731272149	0.0120354099659775
GRB2-SH3	Binding	TYVQALFDFDPQEDGELGFRRGDFIHVMDNSDPNWLKGACHGQTGMFPRNYVTPVK*	2	NA	-0.326079362668523	0.0729413269841816	0.13844062872434	0.0132526549979061
GRB2-SH3	Binding	TYVQALFDFDPQEDGELGFRRGDFIHVMDNSDPNWLKGACHGQTGMFPRNYVTPVT*	2	NA	-0.305427967624934	0.0445900756637654	0.142192765202437	0.00810153740732694
GRB2-SH3	Binding	TYVQALFDFDPQEDGELGFRRGDFIHVMDNSDPNWLKGACHGQTGMFPRNYVTPVS*	2	NA	-0.290145983980356	0.0788927789943896	0.144969337350201	0.0143339698503901
GRB2-SH3	Binding	TYVQALFDFDPQEDGELGFRRGDFIHVMDNSDPNWLKGACHGQTGMFPRNYVTPVI*	2	NA	-0.315141607883035	0.0491606209657844	0.14042790118862	0.00893195635560155
GRB2-SH3	Binding	TYVQALFDFDPQEDGELGFRRGDFIHVMDNSDPNWLKGACHGQTGMFPRNYVTPVD*	2	NA	-0.623239312717395	0.128062866422576	0.0844498602530345	0.0232676461604461
GRB2-SH3	Binding	TYVQALFDFDPQEDGELGFRRGDFIHVMDNSDPNWLKGACHGQTGMFPRNYVTPVY*	2	NA	-0.296603825842019	0.0486088137088915	0.14379601690537	0.00883169890892078
GRB2-SH3	Binding	TYVQALFDFDPQEDGELGFRRGDFIHVMDNSDPNWLKGACHGQTGMFPRNYVTPLN*	2	NA	-0.309595538379678	0.145811108536081	0.141435562397449	0.0264923109598759
GRB2-SH3	Binding	TYVQALFDFDPQEDGELGFRRGDFIHVMDNSDPNWLKGACHGQTGMFPRNYVTLVN*	2	NA	-0.481490493226529	0.116411817968567	0.110204096962771	0.0211507759044613
GRB2-SH3	Binding	TYVQALFDFDPQEDGELGFRRGDFIHVMDNSDPNWLKGACHGQTGMFPRNYVTSVN*	2	NA	-0.338716632008412	0.0476999582464577	0.136144572735209	0.00866656964154112
GRB2-SH3	Binding	TYVQALFDFDPQEDGELGFRRGDFIHVMDNSDPNWLKGACHGQTGMFPRNYVIPVN*	2	NA	-0.481702572537972	0.067841924086752	0.110165564431723	0.0123261483097345
GRB2-SH3	Binding	TYVQALFDFDPQEDGELGFRRGDFIHVMDNSDPNWLKGACHGQTGMFPRNYVAPVN*	2	NA	-0.243712975162019	0.0533609152996635	0.153405715900287	0.00969510468314201
GRB2-SH3	Binding	TYVQALFDFDPQEDGELGFRRGDFIHVMDNSDPNWLKGACHGQTGMFPRNYVSPVN*	2	NA	-0.309377025473156	0.0608533640720579	0.141475263843562	0.0110564020816876
GRB2-SH3	Binding	TYVQALFDFDPQEDGELGFRRGDFIHVMDNSDPNWLKGACHGQTGMFPRNFVTPVN*	2	NA	-0.591172970158847	0.0823392845517529	0.0902759699845625	0.0149601628604241
GRB2-SH3	Binding	TYVQALFDFDPQEDGELGFRRGDFIHVMDNSDPNWLKGACHGQTGMFPRIYVTPVN*	2	NA	-0.538665424076296	0.0731377154384325	0.0998160266546258	0.0132883366688788
GRB2-SH3	Binding	TYVQALFDFDPQEDGELGFRRGDFIHVMDNSDPNWLKGACHGQTGMFPRHYVTPVN*	2	NA	-0.360087286237622	0.154800515837846	0.13226175459508	0.0281255896309891
GRB2-SH3	Binding	TYVQALFDFDPQEDGELGFRRGDFIHVMDNSDPNWLKGACHGQTGMFPRDYVTPVN*	2	NA	-0.375615052117519	0.0543621041568451	0.129440526457303	0.0098770099357686
GRB2-SH3	Binding	TYVQALFDFDPQEDGELGFRRGDFIHVMDNSDPNWLKGACHGQTGMFPRYYVTPVN*	2	NA	-0.687812990683918	0.0656455208488942	0.0727175171298854	0.0119270854526257
GRB2-SH3	Binding	TYVQALFDFDPQEDGELGFRRGDFIHVMDNSDPNWLKGACHGQTGMFPLNYVTPVN*	2	NA	-0.355648547824926	0.0593988380193137	0.133068225648481	0.0107921303339764
GRB2-SH3	Binding	TYVQALFDFDPQEDGELGFRRGDFIHVMDNSDPNWLKGACHGQTGMFPCNYVTPVN*	2	NA	-0.220407860317796	0.0457932069036782	0.157640004738822	0.00832013342002665
GRB2-SH3	Binding	TYVQALFDFDPQEDGELGFRRGDFIHVMDNSDPNWLKGACHGQTGMFLRNYVTPVN*	2	NA	-0.592042587130312	0.110594813181125	0.0901179699291804	0.020093888667054
GRB2-SH3	Binding	TYVQALFDFDPQEDGELGFRRGDFIHVMDNSDPNWLKGACHGQTGMFSRNYVTPVN*	2	NA	-0.577994112256519	0.283943126491844	0.0926704267934421	0.0515894137110955
GRB2-SH3	Binding	TYVQALFDFDPQEDGELGFRRGDFIHVMDNSDPNWLKGACHGQTGVFPRNYVTPVN*	2	NA	-0.30970386915739	0.0729468982875944	0.141415879859688	0.0132536672438451
GRB2-SH3	Binding	TYVQALFDFDPQEDGELGFRRGDFIHVMDNSDPNWLKGACHGQTGLFPRNYVTPVN*	2	NA	-0.218723478356482	0.0392449139431126	0.157946038834183	0.00713037898286904
GRB2-SH3	Binding	TYVQALFDFDPQEDGELGFRRGDFIHVMDNSDPNWLKGACHGQTVMFPRNYVTPVN*	2	NA	-0.733744660376593	0.176844752619828	0.0643722265095652	0.0321307904799826
GRB2-SH3	Binding	TYVQALFDFDPQEDGELGFRRGDFIHVMDNSDPNWLKGACHGQTCMFPRNYVTPVN*	2	NA	-0.788546153536418	0.0860130489127878	0.0544153843153619	0.0156276463520661
GRB2-SH3	Binding	TYVQALFDFDPQEDGELGFRRGDFIHVMDNSDPNWLKGACHGQSGMFPRNYVTPVN*	2	NA	-0.332126520754825	0.0519252035296735	0.137341925106664	0.00943425128835476
GRB2-SH3	Binding	TYVQALFDFDPQEDGELGFRRGDFIHVMDNSDPNWLKGACHGQIGMFPRNYVTPVN*	2	NA	-0.361356443615197	0.0574424232401953	0.132031162342944	0.0104366707999582
GRB2-SH3	Binding	TYVQALFDFDPQEDGELGFRRGDFIHVMDNSDPNWLKGACHGQAGMFPRNYVTPVN*	2	NA	-0.474237834251166	0.127553003833427	0.111521827132923	0.0231750096089915
GRB2-SH3	Binding	TYVQALFDFDPQEDGELGFRRGDFIHVMDNSDPNWLKGACHGHTGMFPRNYVTPVN*	2	NA	-0.12106988612362	0.0560172295468643	0.175688646772327	0.0101777284266312
GRB2-SH3	Binding	TYVQALFDFDPQEDGELGFRRGDFIHVMDNSDPNWLKGACHGRTGMFPRNYVTPVN*	2	NA	-0.407004936110711	0.078092282074215	0.123737321975209	0.0141885281652907
GRB2-SH3	Binding	TYVQALFDFDPQEDGELGFRRGDFIHVMDNSDPNWLKGACHGLTGMFPRNYVTPVN*	2	NA	-0.43482426053451	0.041600557535617	0.118682849783562	0.00755837410059236
GRB2-SH3	Binding	TYVQALFDFDPQEDGELGFRRGDFIHVMDNSDPNWLKGACHGETGMFPRNYVTPVN*	2	NA	-0.986960054245597	0.300130554486981	0.0183657114946605	0.0545304953638809
GRB2-SH3	Binding	TYVQALFDFDPQEDGELGFRRGDFIHVMDNSDPNWLKGACHVQTGMFPRNYVTPVN*	2	NA	-0.658803163912614	0.109434224595866	0.0779882908002423	0.0198830221973738
GRB2-SH3	Binding	TYVQALFDFDPQEDGELGFRRGDFIHVMDNSDPNWLKGACHWQTGMFPRNYVTPVN*	2	NA	-0.754381718280745	0.0944578199503262	0.0606226949355803	0.0171619704687781
GRB2-SH3	Binding	TYVQALFDFDPQEDGELGFRRGDFIHVMDNSDPNWLKGACRGQTGMFPRNYVTPVN*	2	NA	-0.429468980323803	0.0607066896212989	0.119655846628889	0.0110297529107267
GRB2-SH3	Binding	TYVQALFDFDPQEDGELGFRRGDFIHVMDNSDPNWLKGACLGQTGMFPRNYVTPVN*	2	NA	-0.512681756174496	0.0497151283642662	0.10453697978943	0.00903270438898268
GRB2-SH3	Binding	TYVQALFDFDPQEDGELGFRRGDFIHVMDNSDPNWLKGACDGQTGMFPRNYVTPVN*	2	NA	-0.441097721688527	0.206939517583841	0.117543029331228	0.0375986857569308
GRB2-SH3	Binding	TYVQALFDFDPQEDGELGFRRGDFIHVMDNSDPNWLKGACYGQTGMFPRNYVTPVN*	2	NA	-0.44570222975476	0.0586110614919452	0.116706439713793	0.0106489998075064
GRB2-SH3	Binding	TYVQALFDFDPQEDGELGFRRGDFIHVMDNSDPNWLKGAFHGQTGMFPRNYVTPVN*	2	NA	-0.295641262073927	0.067661612773419	0.143970904394526	0.0122933876824383
GRB2-SH3	Binding	TYVQALFDFDPQEDGELGFRRGDFIHVMDNSDPNWLKGVCHGQTGMFPRNYVTPVN*	2	NA	-0.334366284791991	0.0538841851921977	0.136934984058448	0.00979017719749388
GRB2-SH3	Binding	TYVQALFDFDPQEDGELGFRRGDFIHVMDNSDPNWLKGSCHGQTGMFPRNYVTPVN*	2	NA	-0.322195438927849	0.0530178978205577	0.139146295916061	0.00963278209460689
GRB2-SH3	Binding	TYVQALFDFDPQEDGELGFRRGDFIHVMDNSDPNWLKVACHGQTGMFPRNYVTPVN*	2	NA	-0.92141186379348	0.213450804122137	0.030275113060488	0.0387817165249789
GRB2-SH3	Binding	TYVQALFDFDPQEDGELGFRRGDFIHVMDNSDPNWLNGACHGQTGMFPRNYVTPVN*	2	NA	-0.306269202710641	0.0489110399361373	0.142039921830593	0.00888661016549657
GRB2-SH3	Binding	TYVQALFDFDPQEDGELGFRRGDFIHVMDNSDPNWLRGACHGQTGMFPRNYVTPVN*	2	NA	-0.441097721688527	0.206939517583841	0.117543029331228	0.0375986857569308
GRB2-SH3	Binding	TYVQALFDFDPQEDGELGFRRGDFIHVMDNSDPNWLIGACHGQTGMFPRNYVTPVN*	2	NA	-0.0959420809906565	0.0362392921096489	0.180254098842509	0.0065842898059926
GRB2-SH3	Binding	TYVQALFDFDPQEDGELGFRRGDFIHVMDNSDPNWLEGACHGQTGMFPRNYVTPVN*	2	NA	-0.0756505693525917	0.0609929815416175	0.183940848374549	0.0110817690750267
GRB2-SH3	Binding	TYVQALFDFDPQEDGELGFRRGDFIHVMDNSDPNWLVGACHGQTGMFPRNYVTPVN*	2	NA	-0.241242060211444	0.220845974911572	0.153854654584611	0.0401253395597534
GRB2-SH3	Binding	TYVQALFDFDPQEDGELGFRRGDFIHVMDNSDPNWLYGACHGQTGMFPRNYVTPVN*	2	NA	-0.168128566244735	0.281264924101623	0.167138590472457	0.0511028131273157
GRB2-SH3	Binding	TYVQALFDFDPQEDGELGFRRGDFIHVMDNSDPNWLLGACHGQTGMFPRNYVTPVN*	2	NA	0.0853526284155053	0.0985091790523049	0.213193398633786	0.0178980588657275
GRB2-SH3	Binding	TYVQALFDFDPQEDGELGFRRGDFIHVMDNSDPNWFKGACHRQTGMFPRNYVTPVN*	2	NA	-0.536251301745671	0.325460374577713	0.100254646730422	0.0591326513802404
GRB2-SH3	Binding	TYVQALFDFDPQEDGELGFRRGDFIHVMDNSDPNWFKGACHGQSGMFPRNYVTPVN*	2	NA	-0.168128566244735	0.397714855209686	0.167138590472457	0.0722605137795095
GRB2-SH3	Binding	TYVQALFDFDPQEDGELGFRRGDFIHVMDNSDPNCRKGACHGQTGMFPRNYVTPVN*	2	NA	-0.798955514630621	0.0862009067212449	0.0525241153045854	0.0156617780964019
GRB2-SH3	Binding	TYVQALFDFDPQEDGELGFRRGDFIHVMDNSDPNCWKRACHGQTGMFPRNYVTPVN*	2	NA	-0.784475410837502	0.123567007829469	0.0551549945035024	0.022450796984303
GRB2-SH3	Binding	TYVQALFDFDPQEDGELGFRRGDFIHVMDNSDPNCWKGDCHGQTGMFPRNYVTPVN*	2	NA	-0.408503646042197	0.171574367538768	0.123465022491705	0.031173218167094
GRB2-SH3	Binding	TYVQALFDFDPQEDGELGFRRGDFIHVMDNSDPNCWKGARHGQTGMFPRNYVTPVN*	2	NA	-0.686501517957053	0.2156517257697	0.0729557976260996	0.0391816003285585
GRB2-SH3	Binding	TYVQALFDFDPQEDGELGFRRGDFIHVMDNSDPNCWKGACHRQTGMFPRNYVTPVN*	2	NA	-0.811205870036584	0.305725188787837	0.0502983574179464	0.0555469802743456
GRB2-SH3	Binding	TYVQALFDFDPQEDGELGFRRGDFIHVMDNSDPNCWKGACHGQTGMIPRNYVTPVN*	2	NA	-0.960860625471064	0.209707826175704	0.0231076971356171	0.0381016576689123
GRB2-SH3	Binding	TYVQALFDFDPQEDGELGFRRGDFIHVMDNSDPNCWKGACHGQTGMFTRNYVTPVN*	2	NA	-0.997760351240612	0.291488684678056	0.0164034136332451	0.0529603605192085
GRB2-SH3	Binding	TYVQALFDFDPQEDGELGFRRGDFIHVMDNSDPNCWKGACHGQTGMFPRNYITPVN*	2	NA	-0.560984410933512	0.134938678465396	0.0957609066705099	0.0245169072940378
GRB2-SH3	Binding	TYVQALFDFDPQEDGELGFRRGDFIHVMDNSDPNCWKGACHGQTGMFPRNYVTPAN*	2	NA	-0.876475725613585	0.151103762489602	0.0384395263068433	0.0274539292875015
GRB2-SH3	Binding	TYVQALFDFDPQEDGELGFRRGDFIHVMDNSDPNCWKGACHGQTGMFPRNYVTPVI*	2	NA	-0.785882880991029	0.169319694538428	0.0548992723068307	0.030763568320539
GRB2-SH3	Binding	TYVQALFDFDPQEDGELGFRRGDFIHVMDNSDPNCWKGACHGQTGMFPRNYFTPVN*	2	NA	-0.833761506594611	0.172889916793725	0.0462002407271639	0.0314122393246401
GRB2-SH3	Binding	TYVQALFDFDPQEDGELGFRRGDFIHVMDNSDPNCWKGACHGQTGMFPLNYVTPVN*	2	NA	-0.831393208606582	0.172965047661258	0.0466305350125202	0.0314258897956182
GRB2-SH3	Binding	TYVQALFDFDPQEDGELGFRRGDFIHVMDNSDPNCWKGACHGQAGMFPRNYVTPVN*	2	NA	-0.929525941687504	0.3015885322503	0.0288008723330201	0.0547953942502977
GRB2-SH3	Binding	TYVQALFDFDPQEDGELGFRRGDFIHVMDNSDPNCWKGVCHGQTGMFPRNYVTPVN*	2	NA	-0.789293157819044	0.276795746869317	0.0542796616674624	0.0502908116676071
GRB2-SH3	Binding	TYVQALFDFDPQEDGELGFRRGDFIHVMDNSDPNCWRGACHGQTGMFPRNYVTPVN*	2	NA	-0.617939051430893	0.115829130628623	0.0854128607512843	0.0210449078786493
GRB2-SH3	Binding	TYVQALFDFDPQEDGELGFRRGDFIHVMDNSDPNLRKGACHGQTGMFPRNYVTPVN*	2	NA	-0.894986871537552	0.129998825346567	0.0350762500862251	0.023619389085487
GRB2-SH3	Binding	TYVQALFDFDPQEDGELGFRRGDFIHVMDNSDPNLCKGACHGQTGMFPRNYVTPVN*	2	NA	-0.75017576356188	0.116976337520522	0.061386871694224	0.0212533430384985
GRB2-SH3	Binding	TYVQALFDFDPQEDGELGFRRGDFIHVMDNSDPNLWKRACHGQTGMFPRNYVTPVN*	2	NA	-0.835044524309164	0.097336282680409	0.0459671302007973	0.0176849562035234
GRB2-SH3	Binding	TYVQALFDFDPQEDGELGFRRGDFIHVMDNSDPNLWKEACHGQTGMFPRNYVTPVN*	2	NA	-0.918090284129996	0.293683613344799	0.0308786083785504	0.0533591554625973
GRB2-SH3	Binding	TYVQALFDFDPQEDGELGFRRGDFIHVMDNSDPNLWKGTCHGQTGMFPRNYVTPVN*	2	NA	-0.688125941791205	0.15585705669631	0.0726606572778979	0.0283175517472178
GRB2-SH3	Binding	TYVQALFDFDPQEDGELGFRRGDFIHVMDNSDPNLWKGDCHGQTGMFPRNYVTPVN*	2	NA	-0.544929830821647	0.0656501865892682	0.0986778512910119	0.0119279331674953
GRB2-SH3	Binding	TYVQALFDFDPQEDGELGFRRGDFIHVMDNSDPNLWKGANHGQTGMFPRNYVTPVN*	2	NA	-0.805801631247724	0.298024978233513	0.0512802495106223	0.0541479347934508
GRB2-SH3	Binding	TYVQALFDFDPQEDGELGFRRGDFIHVMDNSDPNLWKGASHGQTGMFPRNYVTPVN*	2	NA	-0.832196631661274	0.29684726642906	0.0464845616802347	0.0539339572189167
GRB2-SH3	Binding	TYVQALFDFDPQEDGELGFRRGDFIHVMDNSDPNLWKGARHGQTGMFPRNYVTPVN*	2	NA	-0.748530069282723	0.0665490386157363	0.0616858766536268	0.0120912449180963
GRB2-SH3	Binding	TYVQALFDFDPQEDGELGFRRGDFIHVMDNSDPNLWKGAYHGQTGMFPRNYVTPVN*	2	NA	-0.642806937340388	0.0733145297871624	0.0808946332098891	0.0133204619352988
GRB2-SH3	Binding	TYVQALFDFDPQEDGELGFRRGDFIHVMDNSDPNLWKGACNGQTGMFPRNYVTPVN*	2	NA	-0.701978004493553	0.101696678870817	0.0701438863937681	0.0184771933173092
GRB2-SH3	Binding	TYVQALFDFDPQEDGELGFRRGDFIHVMDNSDPNLWKGACQGQTGMFPRNYVTPVN*	2	NA	-0.808948690857591	0.121752859844852	0.0507084626102214	0.0221211857974858
GRB2-SH3	Binding	TYVQALFDFDPQEDGELGFRRGDFIHVMDNSDPNLWKGACHRQTGMFPRNYVTPVN*	2	NA	-0.899503814237985	0.0918209816297569	0.0342555701544337	0.0166828852917927
GRB2-SH3	Binding	TYVQALFDFDPQEDGELGFRRGDFIHVMDNSDPNLWKGACHMQTGMFPRNYVTPVN*	2	NA	-0.34785291104365	0.354258460109046	0.134484609048987	0.0643649539435009
