## Supplementary material for "Global mapping of the energetic and allosteric landscapes of protein binding domains": Table S6: TableS6_20210910.txt (part 74 of 76)

protein	pca_type	aa_seq	Nham_aa	WT	fitness	sigma	growthrate	growthrate_sigma
GRB2-SH3	Binding	TYVQALFDFDPQEDGELGFRRGDFIHVMDNSDPNLWKGACHEQTGMFPRNYVTPVN*	2	NA	-0.799496575883516	0.100661236283444	0.0524258102913121	0.0182890645301326
GRB2-SH3	Binding	TYVQALFDFDPQEDGELGFRRGDFIHVMDNSDPNLWKGACHAQTGMFPRNYVTPVN*	2	NA	-0.929525941687504	0.3015885322503	0.0288008723330201	0.0547953942502977
GRB2-SH3	Binding	TYVQALFDFDPQEDGELGFRRGDFIHVMDNSDPNLWKGACHGQNGMFPRNYVTPVN*	2	NA	-0.603536330564611	0.282764442865659	0.0880296803042568	0.0513752595669997
GRB2-SH3	Binding	TYVQALFDFDPQEDGELGFRRGDFIHVMDNSDPNLWKGACHGQTSMFPRNYVTPVN*	2	NA	-0.981020394158547	0.0849938949985378	0.019444883881469	0.0154424770416935
GRB2-SH3	Binding	TYVQALFDFDPQEDGELGFRRGDFIHVMDNSDPNLWKGACHGQTRMFPRNYVTPVN*	2	NA	-1.05955725626494	0.290163757944018	0.00517558030354184	0.0527196355745208
GRB2-SH3	Binding	TYVQALFDFDPQEDGELGFRRGDFIHVMDNSDPNLWKGACHGQTDMFPRNYVTPVN*	2	NA	-1.03749192651943	0.119140926653439	0.00918461351725997	0.0216466256147395
GRB2-SH3	Binding	TYVQALFDFDPQEDGELGFRRGDFIHVMDNSDPNLWKGACHGQTGKFPRNYVTPVN*	2	NA	-1.15641745564635	0.207062684086397	-0.0124228766824214	0.0376210637864122
GRB2-SH3	Binding	TYVQALFDFDPQEDGELGFRRGDFIHVMDNSDPNLWKGACHGQTGTFPRNYVTPVN*	2	NA	-0.788086036796595	0.0967745227305628	0.0544989825807591	0.0175828904595238
GRB2-SH3	Binding	TYVQALFDFDPQEDGELGFRRGDFIHVMDNSDPNLWKGACHGQTGIFPRNYVTPVN*	2	NA	-0.729020697386904	0.104345433360395	0.065230519802458	0.0189584435341054
GRB2-SH3	Binding	TYVQALFDFDPQEDGELGFRRGDFIHVMDNSDPNLWKGACHGQTGMIPRNYVTPVN*	2	NA	-1.07678546526831	0.165242422861412	0.00204539992989683	0.0300227718872639
GRB2-SH3	Binding	TYVQALFDFDPQEDGELGFRRGDFIHVMDNSDPNLWKGACHGQTGMLPRNYVTPVN*	2	NA	-1.01650098529504	0.0972696394147614	0.0129984418863063	0.0176728478385665
GRB2-SH3	Binding	TYVQALFDFDPQEDGELGFRRGDFIHVMDNSDPNLWKGACHGQTGMVPRNYVTPVN*	2	NA	-0.976649701435286	0.144505597194537	0.0202389917645872	0.02625511358329
GRB2-SH3	Binding	TYVQALFDFDPQEDGELGFRRGDFIHVMDNSDPNLWKGACHGQTGMYPRNYVTPVN*	2	NA	-0.817002343918843	0.114202700254273	0.0492452004253047	0.0207494029636641
GRB2-SH3	Binding	TYVQALFDFDPQEDGELGFRRGDFIHVMDNSDPNLWKGACHGQTGMSPRNYVTPVN*	2	NA	-0.747169082751036	0.0815830868194944	0.0619331532759065	0.0148227698615554
GRB2-SH3	Binding	TYVQALFDFDPQEDGELGFRRGDFIHVMDNSDPNLWKGACHGQTGMCPRNYVTPVN*	2	NA	-0.707024823648645	0.214667730412992	0.069226933606307	0.0390028189501388
GRB2-SH3	Binding	TYVQALFDFDPQEDGELGFRRGDFIHVMDNSDPNLWKGACHGQTGMFTRNYVTPVN*	2	NA	-0.627535236293772	0.125614457726191	0.083669337120141	0.0228227966205672
GRB2-SH3	Binding	TYVQALFDFDPQEDGELGFRRGDFIHVMDNSDPNLWKGACHGQTGMFQRNYVTPVN*	2	NA	-0.720956247024237	0.207022842928536	0.0666957437409715	0.0376138250763191
GRB2-SH3	Binding	TYVQALFDFDPQEDGELGFRRGDFIHVMDNSDPNLWKGACHGQTGMFHRNYVTPVN*	2	NA	-0.985717829892139	0.0922848534761219	0.0185914103058425	0.0167671658196812
GRB2-SH3	Binding	TYVQALFDFDPQEDGELGFRRGDFIHVMDNSDPNLWKGACHGQTGMFPSNYVTPVN*	2	NA	-0.649791326952481	0.080388885927883	0.0796256446991633	0.0146057963971413
GRB2-SH3	Binding	TYVQALFDFDPQEDGELGFRRGDFIHVMDNSDPNLWKGACHGQTGMFPHNYVTPVN*	2	NA	-0.776162287979164	0.0584513985591144	0.0566653995612641	0.0106199907689785
GRB2-SH3	Binding	TYVQALFDFDPQEDGELGFRRGDFIHVMDNSDPNLWKGACHGQTGMFPRKYVTPVN*	2	NA	-0.797059506596683	0.146399882967351	0.0528685995823734	0.0265992849447461
GRB2-SH3	Binding	TYVQALFDFDPQEDGELGFRRGDFIHVMDNSDPNLWKGACHGQTGMFPRNNVTPVN*	2	NA	-0.867488352420655	0.109634050124861	0.0400724354022477	0.0199193283478792
GRB2-SH3	Binding	TYVQALFDFDPQEDGELGFRRGDFIHVMDNSDPNLWKGACHGQTGMFPRNHVTPVN*	2	NA	-0.585921026008716	0.0861714014970872	0.0912301917785402	0.015656417314352
GRB2-SH3	Binding	TYVQALFDFDPQEDGELGFRRGDFIHVMDNSDPNLWKGACHGQTGMFPRNYITPVN*	2	NA	-0.816721512899692	0.0905325025841076	0.0492962244025669	0.0164487825002748
GRB2-SH3	Binding	TYVQALFDFDPQEDGELGFRRGDFIHVMDNSDPNLWKGACHGQTGMFPRNYDTPVN*	2	NA	-1.064704047861	0.117616899492763	0.00424046359825386	0.02136972626285
GRB2-SH3	Binding	TYVQALFDFDPQEDGELGFRRGDFIHVMDNSDPNLWKGACHGQTGMFPRNYATPVN*	2	NA	-0.74697321319682	0.0917722286232828	0.061968740668321	0.0166740273946084
GRB2-SH3	Binding	TYVQALFDFDPQEDGELGFRRGDFIHVMDNSDPNLWKGACHGQTGMFPRNYVTTVN*	2	NA	-1.00714045659854	0.199135014354053	0.014699149325309	0.0361806914180444
GRB2-SH3	Binding	TYVQALFDFDPQEDGELGFRRGDFIHVMDNSDPNLWKGACHGQTGMFPRNYVTQVN*	2	NA	-0.159454520341629	0.405768725798291	0.168714571367551	0.0737238154868078
GRB2-SH3	Binding	TYVQALFDFDPQEDGELGFRRGDFIHVMDNSDPNLWKGACHGQTGMFPRNYVTHVN*	2	NA	-0.728642893593996	0.0977094635961752	0.0652991626902602	0.0177527591642444
GRB2-SH3	Binding	TYVQALFDFDPQEDGELGFRRGDFIHVMDNSDPNLWKGACHGQTGMFPRNYVTPMN*	2	NA	-0.658791050829932	0.103736442131457	0.0779904916171507	0.0188477963744285
GRB2-SH3	Binding	TYVQALFDFDPQEDGELGFRRGDFIHVMDNSDPNLWKGACHGQTGMFPRNYVTPLN*	2	NA	-0.449676111264325	0.12733800754691	0.115984428162506	0.0231359470949293
GRB2-SH3	Binding	TYVQALFDFDPQEDGELGFRRGDFIHVMDNSDPNLWKGACHGQTGMFPRNYVTPEN*	2	NA	-0.71119235851697	0.0664834886591359	0.0684697373214954	0.0120793351956403
GRB2-SH3	Binding	TYVQALFDFDPQEDGELGFRRGDFIHVMDNSDPNLWKGACHGQTGMFPRNYVTPAN*	2	NA	-0.750986397879347	0.0820735709071709	0.0612395881530131	0.0149118855476101
GRB2-SH3	Binding	TYVQALFDFDPQEDGELGFRRGDFIHVMDNSDPNLWKGACHGQTGMFPRNYVTPVK*	2	NA	-0.60616068633475	0.128895729341328	0.0875528630724979	0.0234189683995544
GRB2-SH3	Binding	TYVQALFDFDPQEDGELGFRRGDFIHVMDNSDPNLWKGACHGQTGMFPRNYVTPVS*	2	NA	-0.622807479334563	0.129564864690452	0.0845283197365107	0.0235405430993232
GRB2-SH3	Binding	TYVQALFDFDPQEDGELGFRRGDFIHVMDNSDPNLWKGACHGQTGMFPRNYVTPVI*	2	NA	-0.888672616695406	0.097519070918223	0.0362234823131623	0.017718166861371
GRB2-SH3	Binding	TYVQALFDFDPQEDGELGFRRGDFIHVMDNSDPNLWKGACHGQTGMFPRNYVTPVD*	2	NA	-0.61245671345011	0.0930792522214767	0.0864089426275708	0.0169114995319708
GRB2-SH3	Binding	TYVQALFDFDPQEDGELGFRRGDFIHVMDNSDPNLWKGACHGQTGMFPRNYVTPVY*	2	NA	-0.728081543082445	0.0676140665887759	0.0654011540437227	0.0122847490518074
GRB2-SH3	Binding	TYVQALFDFDPQEDGELGFRRGDFIHVMDNSDPNLWKGACHGQTGMFPRNYVTLVN*	2	NA	-0.532580765470273	0.115696599254654	0.100921543713606	0.021020828352704
GRB2-SH3	Binding	TYVQALFDFDPQEDGELGFRRGDFIHVMDNSDPNLWKGACHGQTGMFPRNYVTSVN*	2	NA	-0.883951360615035	0.172887338895722	0.0370812837897312	0.0314117709482851
GRB2-SH3	Binding	TYVQALFDFDPQEDGELGFRRGDFIHVMDNSDPNLWKGACHGQTGMFPRNYVIPVN*	2	NA	-0.806445531718681	0.0940753547619395	0.0511632597169429	0.0170924806555272
GRB2-SH3	Binding	TYVQALFDFDPQEDGELGFRRGDFIHVMDNSDPNLWKGACHGQTGMFPRNYVAPVN*	2	NA	-0.67752179233919	0.06932132351833	0.0745873172393252	0.0125949392829924
GRB2-SH3	Binding	TYVQALFDFDPQEDGELGFRRGDFIHVMDNSDPNLWKGACHGQTGMFPRNYVSPVN*	2	NA	-0.577073158267681	0.0661593770928455	0.0928377542330109	0.0120204476082263
GRB2-SH3	Binding	TYVQALFDFDPQEDGELGFRRGDFIHVMDNSDPNLWKGACHGQTGMFPRNYFTPVN*	2	NA	-0.815874721935921	0.132361519328392	0.0494500772177295	0.0240486651831585
GRB2-SH3	Binding	TYVQALFDFDPQEDGELGFRRGDFIHVMDNSDPNLWKGACHGQTGMFPRNCVTPVN*	2	NA	-0.918090284129996	0.293683613344799	0.0308786083785504	0.0533591554625973
GRB2-SH3	Binding	TYVQALFDFDPQEDGELGFRRGDFIHVMDNSDPNLWKGACHGQTGMFPRNFVTPVN*	2	NA	-1.00780508637523	0.110398347417483	0.0145783932396163	0.0200581929497961
GRB2-SH3	Binding	TYVQALFDFDPQEDGELGFRRGDFIHVMDNSDPNLWKGACHGQTGMFPRTYVTPVN*	2	NA	-0.404917587369498	0.127647891809336	0.124116570802608	0.0231922497341738
GRB2-SH3	Binding	TYVQALFDFDPQEDGELGFRRGDFIHVMDNSDPNLWKGACHGQTGMFPRSYVTPVN*	2	NA	-0.883899188207567	0.113279547685659	0.0370907629553178	0.0205816760657845
GRB2-SH3	Binding	TYVQALFDFDPQEDGELGFRRGDFIHVMDNSDPNLWKGACHGQTGMFPRIYVTPVN*	2	NA	-0.674187216637663	0.0858173954686345	0.0751931737977934	0.0155920982245268
GRB2-SH3	Binding	TYVQALFDFDPQEDGELGFRRGDFIHVMDNSDPNLWKGACHGQTGMFPRDYVTPVN*	2	NA	-0.653617318999768	0.117664897201314	0.0789305030733684	0.021378446930521
GRB2-SH3	Binding	TYVQALFDFDPQEDGELGFRRGDFIHVMDNSDPNLWKGACHGQTGMFPRYYVTPVN*	2	NA	-1.01951241245395	0.104420027464401	0.0124512979442027	0.0189719964809208
GRB2-SH3	Binding	TYVQALFDFDPQEDGELGFRRGDFIHVMDNSDPNLWKGACHGQTGMFPLNYVTPVN*	2	NA	-0.763875188036076	0.112564491626338	0.0588978335352972	0.0204517580666179
GRB2-SH3	Binding	TYVQALFDFDPQEDGELGFRRGDFIHVMDNSDPNLWKGACHGQTGMFPCNYVTPVN*	2	NA	-0.515088874419747	0.0624791805359829	0.104099632280652	0.0113517954557482
GRB2-SH3	Binding	TYVQALFDFDPQEDGELGFRRGDFIHVMDNSDPNLWKGACHGQTGMFLRNYVTPVN*	2	NA	-1.02712003040063	0.133092824791017	0.0110690755447529	0.0241815355242253
GRB2-SH3	Binding	TYVQALFDFDPQEDGELGFRRGDFIHVMDNSDPNLWKGACHGQTGMFSRNYVTPVN*	2	NA	-0.9428019777625	0.144820834926956	0.0263887592948267	0.026312388890483
GRB2-SH3	Binding	TYVQALFDFDPQEDGELGFRRGDFIHVMDNSDPNLWKGACHGQTGVFPRNYVTPVN*	2	NA	-1.08390481190516	0.298261296684926	0.000751891178553815	0.0541908713156625
GRB2-SH3	Binding	TYVQALFDFDPQEDGELGFRRGDFIHVMDNSDPNLWKGACHGQTGLFPRNYVTPVN*	2	NA	-0.566003476661652	0.0725251111537678	0.0948489963823782	0.0131770330558165
GRB2-SH3	Binding	TYVQALFDFDPQEDGELGFRRGDFIHVMDNSDPNLWKGACHGQTVMFPRNYVTPVN*	2	NA	-0.768650877233968	0.171441405556287	0.0580301421464276	0.031149060404211
GRB2-SH3	Binding	TYVQALFDFDPQEDGELGFRRGDFIHVMDNSDPNLWKGACHGQTCMFPRNYVTPVN*	2	NA	-0.924529912310725	0.0206473744884074	0.029708597163749	0.00375140598644131
GRB2-SH3	Binding	TYVQALFDFDPQEDGELGFRRGDFIHVMDNSDPNLWKGACHGQIGMFPRNYVTPVN*	2	NA	-0.727353402938271	0.101173443003093	0.065533449280454	0.0183821269848997
GRB2-SH3	Binding	TYVQALFDFDPQEDGELGFRRGDFIHVMDNSDPNLWKGACHGQAGMFPRNYVTPVN*	2	NA	-0.591416646492089	0.153797740112743	0.0902316966143191	0.0279433960615199
GRB2-SH3	Binding	TYVQALFDFDPQEDGELGFRRGDFIHVMDNSDPNLWKGACHGHTGMFPRNYVTPVN*	2	NA	-0.685017422884047	0.0799616672441097	0.0732254417469271	0.0145281753548763
GRB2-SH3	Binding	TYVQALFDFDPQEDGELGFRRGDFIHVMDNSDPNLWKGACHGPTGMFPRNYVTPVN*	2	NA	-0.527949258786114	0.184585733369492	0.101763038689684	0.0335372434670935
GRB2-SH3	Binding	TYVQALFDFDPQEDGELGFRRGDFIHVMDNSDPNLWKGACHGLTGMFPRNYVTPVN*	2	NA	-0.716238514310507	0.084738734298453	0.0675529050596976	0.0153961170854511
GRB2-SH3	Binding	TYVQALFDFDPQEDGELGFRRGDFIHVMDNSDPNLWKGACHVQTGMFPRNYVTPVN*	2	NA	-0.855535372216354	0.0742679067960279	0.0422441634115113	0.013493680289061
GRB2-SH3	Binding	TYVQALFDFDPQEDGELGFRRGDFIHVMDNSDPNLWKGACHWQTGMFPRNYVTPVN*	2	NA	-0.783464822566763	0.0961888392390578	0.0553386075285292	0.0174764780651816
GRB2-SH3	Binding	TYVQALFDFDPQEDGELGFRRGDFIHVMDNSDPNLWKGACPGQTGMFPRNYVTPVN*	2	NA	-0.856611408129252	0.303928953010699	0.0420486592534626	0.0552206235430722
GRB2-SH3	Binding	TYVQALFDFDPQEDGELGFRRGDFIHVMDNSDPNLWKGACRGQTGMFPRNYVTPVN*	2	NA	-0.604843976887202	0.117197896585383	0.0877920950245657	0.0212935979388364
GRB2-SH3	Binding	TYVQALFDFDPQEDGELGFRRGDFIHVMDNSDPNLWKGACLGQTGMFPRNYVTPVN*	2	NA	-0.939673656925817	0.0469634873001473	0.0269571415615807	0.00853276078761733
GRB2-SH3	Binding	TYVQALFDFDPQEDGELGFRRGDFIHVMDNSDPNLWKGACYGQTGMFPRNYVTPVN*	2	NA	-0.689958278518454	0.130298753158514	0.0723277413920726	0.0236738827447108
GRB2-SH3	Binding	TYVQALFDFDPQEDGELGFRRGDFIHVMDNSDPNLWKGAFHGQTGMFPRNYVTPVN*	2	NA	-0.605910208258851	0.0999241992983498	0.0875983722462637	0.0181551528330466
GRB2-SH3	Binding	TYVQALFDFDPQEDGELGFRRGDFIHVMDNSDPNLWKGGCHGQTGMFPRNYVTPVN*	2	NA	-0.805801631247724	0.298024978233513	0.0512802495106223	0.0541479347934508
GRB2-SH3	Binding	TYVQALFDFDPQEDGELGFRRGDFIHVMDNSDPNLWKGVCHGQTGMFPRNYVTPVN*	2	NA	-0.91727006553041	0.0932394469696436	0.0310276332807919	0.0169406051956283
GRB2-SH3	Binding	TYVQALFDFDPQEDGELGFRRGDFIHVMDNSDPNLWKGSCHGQTGMFPRNYVTPVN*	2	NA	-0.747183361699633	0.0916638664683142	0.0619305589444442	0.0166543391559376
GRB2-SH3	Binding	TYVQALFDFDPQEDGELGFRRGDFIHVMDNSDPNLWNGACHGQTGMFPRNYVTPVN*	2	NA	-0.670200186341991	0.0674157347470499	0.0759175743421678	0.0122487142882218
GRB2-SH3	Binding	TYVQALFDFDPQEDGELGFRRGDFIHVMDNSDPNLWTGACHGQTGMFPRNYVTPVN*	2	NA	-0.273584552880317	0.0870445977933096	0.147978371346635	0.015815067694565
GRB2-SH3	Binding	TYVQALFDFDPQEDGELGFRRGDFIHVMDNSDPNLWRGACHGQTGMFPRNYVTPVN*	2	NA	-0.57599088138492	0.138491096361109	0.0930343923081935	0.0251623434373984
GRB2-SH3	Binding	TYVQALFDFDPQEDGELGFRRGDFIHVMDNSDPNLWIGACHGQTGMFPRNYVTPVN*	2	NA	-0.494648511376094	0.0606897256202166	0.107813426512942	0.0110266707340921
GRB2-SH3	Binding	TYVQALFDFDPQEDGELGFRRGDFIHVMDNSDPNLWEGACHGQTGMFPRNYVTPVN*	2	NA	-0.814681929533494	0.080407902092549	0.0496667947747998	0.0146092514298384
GRB2-SH3	Binding	TYVQALFDFDPQEDGELGFRRGDFIHVMDNSDPNLLKGACHGQTGMFPRNYVTPVN*	2	NA	-0.743694471245879	0.145972695136865	0.0625644528345173	0.0265216695081916
GRB2-SH3	Binding	TYVQALFDFDPQEDGELGFRRGDFIHVMDNSDPNFWKGACHGQTCMFPRNYVTPVN*	2	NA	-0.159454520341629	0.405768725798291	0.168714571367551	0.0737238154868078
GRB2-SH3	Binding	TYVQALFDFDPQEDGELGFRRGDFIHVMDNSDPKWWKRACHGQTGMFPRNYVTPVN*	2	NA	-0.648305230471057	0.280941427413385	0.0798956524543853	0.0510440372566339
GRB2-SH3	Binding	TYVQALFDFDPQEDGELGFRRGDFIHVMDNSDPKWWKGAGHGQTGMFPRNYVTPVN*	2	NA	-0.72573398965262	0.147700985119189	0.0658276792658561	0.0268356812189608
GRB2-SH3	Binding	TYVQALFDFDPQEDGELGFRRGDFIHVMDNSDPKWWKGACHGQTGKFPRNYVTPVN*	2	NA	-0.702070650352232	0.0924337627560623	0.0701270536371839	0.0167942210350801
GRB2-SH3	Binding	TYVQALFDFDPQEDGELGFRRGDFIHVMDNSDPKWWKGACHGQTGMIPRNYVTPVN*	2	NA	-0.959757227693239	0.300783681310088	0.0233081726503844	0.0546491614865632
GRB2-SH3	Binding	TYVQALFDFDPQEDGELGFRRGDFIHVMDNSDPKWWKGACHGQTGMFPRNIVTPVN*	2	NA	-0.975376805152778	0.170203365255844	0.0204702633355561	0.0309241217904835
GRB2-SH3	Binding	TYVQALFDFDPQEDGELGFRRGDFIHVMDNSDPKWWKGACHGQTGMFPRNYVTPVD*	2	NA	-0.472156895416085	0.140014691486062	0.111899911349283	0.0254391642930414
GRB2-SH3	Binding	TYVQALFDFDPQEDGELGFRRGDFIHVMDNSDPKWWKGACHGQTGMFPRNYVTPVE*	2	NA	-0.404107286770399	0.160273980240264	0.124263793710778	0.0291200592734771
GRB2-SH3	Binding	TYVQALFDFDPQEDGELGFRRGDFIHVMDNSDPKWWKGACHGQTGMFPRNYVTSVN*	2	NA	-0.662372301878997	0.102369329348671	0.0773398167997808	0.0185994066781809
GRB2-SH3	Binding	TYVQALFDFDPQEDGELGFRRGDFIHVMDNSDPKWWKGACHGQIGMFPRNYVTPVN*	2	NA	-0.596902036744218	0.225872546605219	0.0892350601731408	0.0410386136011292
GRB2-SH3	Binding	TYVQALFDFDPQEDGELGFRRGDFIHVMDNSDPKLWKGACHGQTGMFPRNYVTPVN*	2	NA	-0.966784062736184	0.167803807514127	0.0220314722611587	0.0304881479439228
GRB2-SH3	Binding	TYVQALFDFDPQEDGELGFRRGDFIHVMDNSDPTWWKGDCHGQTGMFPRNYVTPVN*	2	NA	-0.10772048701834	0.0847929327878642	0.178114089084475	0.0154059643683464
GRB2-SH3	Binding	TYVQALFDFDPQEDGELGFRRGDFIHVMDNSDPTWWKGASHGQTGMFPRNYVTPVN*	2	NA	-0.408503646042197	0.171574367538768	0.123465022491705	0.031173218167094
GRB2-SH3	Binding	TYVQALFDFDPQEDGELGFRRGDFIHVMDNSDPTWWKGARHGQTGMFPRNYVTPVN*	2	NA	-0.146680116237313	0.135795975573209	0.171035543269187	0.0246726689626323
GRB2-SH3	Binding	TYVQALFDFDPQEDGELGFRRGDFIHVMDNSDPTWWKGAYHGQTGMFPRNYVTPVN*	2	NA	-0.528134101824788	0.109708713542617	0.101729454696609	0.0199328938882579
GRB2-SH3	Binding	TYVQALFDFDPQEDGELGFRRGDFIHVMDNSDPTWWKGACHEQTGMFPRNYVTPVN*	2	NA	-0.500603847142255	0.0784202086123588	0.106731406023752	0.0142481088920798
GRB2-SH3	Binding	TYVQALFDFDPQEDGELGFRRGDFIHVMDNSDPTWWKGACHGQTGMLPRNYVTPVN*	2	NA	-0.763361397013135	0.11885995025864	0.0589911838409411	0.0215955752242846
GRB2-SH3	Binding	TYVQALFDFDPQEDGELGFRRGDFIHVMDNSDPTWWKGACHGQTGMFPRNYATPVN*	2	NA	-0.341983318413435	0.0843141588490277	0.13555105093211	0.0153189762904525
GRB2-SH3	Binding	TYVQALFDFDPQEDGELGFRRGDFIHVMDNSDPTWWKGACHGQTGMFPRNYVTPMN*	2	NA	-0.335451190156577	0.0704548713256331	0.136737868416373	0.0128008927340049
GRB2-SH3	Binding	TYVQALFDFDPQEDGELGFRRGDFIHVMDNSDPTWWKGACHGQTGMFPRNYVTPAN*	2	NA	-0.344248212114047	0.0957801373792329	0.135139544094187	0.0174022213307732
GRB2-SH3	Binding	TYVQALFDFDPQEDGELGFRRGDFIHVMDNSDPTWWKGACHGQTGMFPRNFVTPVN*	2	NA	-0.856293379105669	0.295862258828617	0.0421064417082536	0.0537549919266919
GRB2-SH3	Binding	TYVQALFDFDPQEDGELGFRRGDFIHVMDNSDPTWWKGACHGQTGMFPRDYVTPVN*	2	NA	-0.394445959628968	0.0928852545715929	0.126019152993659	0.0168762522444507
GRB2-SH3	Binding	TYVQALFDFDPQEDGELGFRRGDFIHVMDNSDPTWWKGACHGQTGMFPRYYVTPVN*	2	NA	-0.878460237949941	0.295026222215229	0.0380789617487223	0.0536030930613852
GRB2-SH3	Binding	TYVQALFDFDPQEDGELGFRRGDFIHVMDNSDPTWWKGACHGQTGLFPRNYVTPVN*	2	NA	-0.501554258372565	0.186473807887955	0.106558726520071	0.0338802863104043
GRB2-SH3	Binding	TYVQALFDFDPQEDGELGFRRGDFIHVMDNSDPTWWKGACHGQTVMFPRNYVTPVN*	2	NA	-0.805801631247724	0.298024978233513	0.0512802495106223	0.0541479347934508
GRB2-SH3	Binding	TYVQALFDFDPQEDGELGFRRGDFIHVMDNSDPTWWKGACHGQTCMFPRNYVTPVN*	2	NA	-0.741127550985483	0.218619201713144	0.0630308346515844	0.0397207588072845
GRB2-SH3	Binding	TYVQALFDFDPQEDGELGFRRGDFIHVMDNSDPTWWKGACHGLTGMFPRNYVTPVN*	2	NA	-0.309118725113398	0.176603783190565	0.141522194242216	0.0320870089250932
GRB2-SH3	Binding	TYVQALFDFDPQEDGELGFRRGDFIHVMDNSDPTWWKGACHWQTGMFPRNYVTPVN*	2	NA	-0.528000378622565	0.128358101133974	0.101753750764936	0.0233212871337507
GRB2-SH3	Binding	TYVQALFDFDPQEDGELGFRRGDFIHVMDNSDPTWWKGACLGQTGMFPRNYVTPVN*	2	NA	-0.577994112256519	0.283943126491844	0.0926704267934421	0.0515894137110955
GRB2-SH3	Binding	TYVQALFDFDPQEDGELGFRRGDFIHVMDNSDPTWWKGVCHGQTGMFPRNYVTPVN*	2	NA	-0.37020096624887	0.131818668472006	0.130424207658522	0.0239500350181689
GRB2-SH3	Binding	TYVQALFDFDPQEDGELGFRRGDFIHVMDNSDPTWWKGSCHGQTGMFPRNYVTPVN*	2	NA	-0.418238073615462	0.084214539212574	0.121696381646186	0.0153008764734143
GRB2-SH3	Binding	TYVQALFDFDPQEDGELGFRRGDFIHVMDNSDPTWWNGACHGQTGMFPRNYVTPVN*	2	NA	-0.196914460119319	0.0915375681341394	0.161908503002168	0.016631392106318
GRB2-SH3	Binding	TYVQALFDFDPQEDGELGFRRGDFIHVMDNSDPTWWTGACHGQTGMFPRNYVTPVN*	2	NA	-0.106331661220408	0.108947266726516	0.17836642380216	0.0197945471872823
GRB2-SH3	Binding	TYVQALFDFDPQEDGELGFRRGDFIHVMDNSDPTWWRGACHGQTGMFPRNYVTPVN*	2	NA	-0.262723396047454	0.04288540235678	0.149951726786348	0.00779181659258887
GRB2-SH3	Binding	TYVQALFDFDPQEDGELGFRRGDFIHVMDNSDPTWWEGACHGQTGMFPRNYVTPVN*	2	NA	-0.392237285002086	0.209877520587684	0.126420445430236	0.0381324893193636
GRB2-SH3	Binding	TYVQALFDFDPQEDGELGFRRGDFIHVMDNSDPTWWKGACHGQTGMFPRNYVTPVI*	2	NA	-0.21961660965297	0.247674841900381	0.157783766478721	0.0449998562828247
GRB2-SH3	Binding	TYVQALFDFDPQEDGELGFRRGDFIHVMDNSDPSRWKGACHGQTGMFPRNYVTPVN*	2	NA	-0.952521899387189	0.0999339995046721	0.0246227540242257	0.0181569334251837
GRB2-SH3	Binding	TYVQALFDFDPQEDGELGFRRGDFIHVMDNSDPSSWKGACHGQTGMFPRNYVTPVN*	2	NA	-1.02415535165416	0.290887193363687	0.0116077258028575	0.052851076013385
GRB2-SH3	Binding	TYVQALFDFDPQEDGELGFRRGDFIHVMDNSDPSWRKGACHGQTGMFPRNYVTPVN*	2	NA	-0.743074106671096	0.152876089717303	0.0626771664088715	0.0277759420923578
GRB2-SH3	Binding	TYVQALFDFDPQEDGELGFRRGDFIHVMDNSDPSWWKRACHGQTGMFPRNYVTPVN*	2	NA	-0.971271807926294	0.130711355488699	0.0212160972031215	0.0237488481526537
GRB2-SH3	Binding	TYVQALFDFDPQEDGELGFRRGDFIHVMDNSDPSWWKGTCHGQTGMFPRNYVTPVN*	2	NA	-0.274940161258403	0.0405242001719879	0.14773207187705	0.00736281153840143
GRB2-SH3	Binding	TYVQALFDFDPQEDGELGFRRGDFIHVMDNSDPSWWKGPCHGQTGMFPRNYVTPVN*	2	NA	-0.781846098600297	0.174888509729609	0.0556327122720453	0.0317753621763297
GRB2-SH3	Binding	TYVQALFDFDPQEDGELGFRRGDFIHVMDNSDPSWWKGDCHGQTGMFPRNYVTPVN*	2	NA	-0.310068740266367	0.0620262406333952	0.141349586701531	0.0112695011445262
GRB2-SH3	Binding	TYVQALFDFDPQEDGELGFRRGDFIHVMDNSDPSWWKGASHGQTGMFPRNYVTPVN*	2	NA	-0.415880836319125	0.0668287419599063	0.122124666322763	0.0121420640089369
GRB2-SH3	Binding	TYVQALFDFDPQEDGELGFRRGDFIHVMDNSDPSWWKGARHGQTGMFPRNYVTPVN*	2	NA	-0.397436237010092	0.0521024302100144	0.125475851738821	0.00946645147099597
GRB2-SH3	Binding	TYVQALFDFDPQEDGELGFRRGDFIHVMDNSDPSWWKGAYHGQTGMFPRNYVTPVN*	2	NA	-0.563310618219476	0.0743521603379839	0.0953382598132464	0.0135089882519136
GRB2-SH3	Binding	TYVQALFDFDPQEDGELGFRRGDFIHVMDNSDPSWWKGACNGQTGMFPRNYVTPVN*	2	NA	-0.288121977234894	0.0705234642134535	0.145337077617894	0.0128133553243522
GRB2-SH3	Binding	TYVQALFDFDPQEDGELGFRRGDFIHVMDNSDPSWWKGACHRQTGMFPRNYVTPVN*	2	NA	-0.505192668563415	0.0680084562705099	0.105897666501097	0.0123564054173118
GRB2-SH3	Binding	TYVQALFDFDPQEDGELGFRRGDFIHVMDNSDPSWWKGACHEQTGMFPRNYVTPVN*	2	NA	-0.666752944512683	0.138889033165882	0.0765439011248995	0.0252346442770276
GRB2-SH3	Binding	TYVQALFDFDPQEDGELGFRRGDFIHVMDNSDPSWWKGACHAQTGMFPRNYVTPVN*	2	NA	-0.640237911668386	0.218136412868797	0.081361397557612	0.0396330412642193
GRB2-SH3	Binding	TYVQALFDFDPQEDGELGFRRGDFIHVMDNSDPSWWKGACHGQNGMFPRNYVTPVN*	2	NA	-0.361280228820933	0.116686754619299	0.132045009751757	0.0212007289383461
GRB2-SH3	Binding	TYVQALFDFDPQEDGELGFRRGDFIHVMDNSDPSWWKGACHGQTNMFPRNYVTPVN*	2	NA	-0.744004726223398	0.213059045612102	0.0625080828403256	0.0387105382150872
GRB2-SH3	Binding	TYVQALFDFDPQEDGELGFRRGDFIHVMDNSDPSWWKGACHGQTSMFPRNYVTPVN*	2	NA	-0.983508952099519	0.170357872431635	0.0189927396554508	0.0309521940833813
GRB2-SH3	Binding	TYVQALFDFDPQEDGELGFRRGDFIHVMDNSDPSWWKGACHGQTDMFPRNYVTPVN*	2	NA	-1.15521579258817	0.297249904424754	-0.01220454742256	0.0540071122143986
GRB2-SH3	Binding	TYVQALFDFDPQEDGELGFRRGDFIHVMDNSDPSWWKGACHGQTGKFPRNYVTPVN*	2	NA	-0.672339908462259	0.171065139250203	0.0755288098348065	0.0310806968612369
GRB2-SH3	Binding	TYVQALFDFDPQEDGELGFRRGDFIHVMDNSDPSWWKGACHGQTGTFPRNYVTPVN*	2	NA	-0.44250232082454	0.0438915074256674	0.117287828767575	0.0079746150680334
GRB2-SH3	Binding	TYVQALFDFDPQEDGELGFRRGDFIHVMDNSDPSWWKGACHGQTGIFPRNYVTPVN*	2	NA	-0.329748345562047	0.037827294126292	0.137774013973944	0.00687281270148522
GRB2-SH3	Binding	TYVQALFDFDPQEDGELGFRRGDFIHVMDNSDPSWWKGACHGQTGMIPRNYVTPVN*	2	NA	-0.616894392490536	0.0968187487578129	0.0856026640507229	0.0175909258532479
GRB2-SH3	Binding	TYVQALFDFDPQEDGELGFRRGDFIHVMDNSDPSWWKGACHGQTGMLPRNYVTPVN*	2	NA	-0.685185274995648	0.0781329398821506	0.0731949448226498	0.0141959152519235
GRB2-SH3	Binding	TYVQALFDFDPQEDGELGFRRGDFIHVMDNSDPSWWKGACHGQTGMVPRNYVTPVN*	2	NA	-0.834855686204588	0.304753541944777	0.0460014400543997	0.0553704424881099
GRB2-SH3	Binding	TYVQALFDFDPQEDGELGFRRGDFIHVMDNSDPSWWKGACHGQTGMYPRNYVTPVN*	2	NA	-0.640865214025555	0.104128859417781	0.0812474234627791	0.0189190943768899
GRB2-SH3	Binding	TYVQALFDFDPQEDGELGFRRGDFIHVMDNSDPSWWKGACHGQTGMSPRNYVTPVN*	2	NA	-0.580055258519066	0.1062185717856	0.0922959386747425	0.0192987726498334
GRB2-SH3	Binding	TYVQALFDFDPQEDGELGFRRGDFIHVMDNSDPSWWKGACHGQTGMFNRNYVTPVN*	2	NA	-0.159454520341629	0.405768725798291	0.168714571367551	0.0737238154868078
GRB2-SH3	Binding	TYVQALFDFDPQEDGELGFRRGDFIHVMDNSDPSWWKGACHGQTGMFTRNYVTPVN*	2	NA	-0.73551532713974	0.278133193251174	0.0640505153932684	0.0505338112977179
GRB2-SH3	Binding	TYVQALFDFDPQEDGELGFRRGDFIHVMDNSDPSWWKGACHGQTGMFHRNYVTPVN*	2	NA	-1.01876812777774	0.119979704033892	0.0125865264688529	0.0217990224479586
GRB2-SH3	Binding	TYVQALFDFDPQEDGELGFRRGDFIHVMDNSDPSWWKGACHGQTGMFPSNYVTPVN*	2	NA	-0.129647385476533	0.0411384010713155	0.174130207347533	0.0074744052391845
GRB2-SH3	Binding	TYVQALFDFDPQEDGELGFRRGDFIHVMDNSDPSWWKGACHGQTGMFPHNYVTPVN*	2	NA	-0.407811932166229	0.047410497827427	0.123590699467084	0.00861397779508628
GRB2-SH3	Binding	TYVQALFDFDPQEDGELGFRRGDFIHVMDNSDPSWWKGACHGQTGMFPRKYVTPVN*	2	NA	-0.634588377421186	0.0823736318944414	0.0823878571981562	0.0149664034033586
GRB2-SH3	Binding	TYVQALFDFDPQEDGELGFRRGDFIHVMDNSDPSWWKGACHGQTGMFPRNHVTPVN*	2	NA	-0.188091658528406	0.132092835115207	0.163511511206622	0.0239998481499628
GRB2-SH3	Binding	TYVQALFDFDPQEDGELGFRRGDFIHVMDNSDPSWWKGACHGQTGMFPRNYITPVN*	2	NA	-0.403331398536593	0.0774186877201268	0.124404764262107	0.0140661433122539
GRB2-SH3	Binding	TYVQALFDFDPQEDGELGFRRGDFIHVMDNSDPSWWKGACHGQTGMFPRNYDTPVN*	2	NA	-1.19923270456501	0.164508985586635	-0.0202019471494493	0.0298895142188459
GRB2-SH3	Binding	TYVQALFDFDPQEDGELGFRRGDFIHVMDNSDPSWWKGACHGQTGMFPRNYATPVN*	2	NA	-0.433075613137944	0.0683258262910023	0.119000560217658	0.0124140681383256
GRB2-SH3	Binding	TYVQALFDFDPQEDGELGFRRGDFIHVMDNSDPSWWKGACHGQTGMFPRNYVNPVN*	2	NA	-0.206480457747654	0.160502370484266	0.160170464067031	0.0291615553256301
GRB2-SH3	Binding	TYVQALFDFDPQEDGELGFRRGDFIHVMDNSDPSWWKGACHGQTGMFPRNYVTTVN*	2	NA	-0.442102169673708	0.085637681868866	0.117360531930079	0.0155594461953598
GRB2-SH3	Binding	TYVQALFDFDPQEDGELGFRRGDFIHVMDNSDPSWWKGACHGQTGMFPRNYVTHVN*	2	NA	-0.132986499361735	0.0575576933097206	0.173523526249876	0.0104576141324443
GRB2-SH3	Binding	TYVQALFDFDPQEDGELGFRRGDFIHVMDNSDPSWWKGACHGQTGMFPRNYVTPMN*	2	NA	-0.346732758668475	0.0452831958028855	0.134688128693982	0.00822746988560297
GRB2-SH3	Binding	TYVQALFDFDPQEDGELGFRRGDFIHVMDNSDPSWWKGACHGQTGMFPRNYVTPLN*	2	NA	-0.276302075705938	0.0459469398808504	0.147484626662436	0.00834806504935807
GRB2-SH3	Binding	TYVQALFDFDPQEDGELGFRRGDFIHVMDNSDPSWWKGACHGQTGMFPRNYVTPEN*	2	NA	-0.39013497785551	0.0684360083525203	0.126802412039087	0.0124340870344525
GRB2-SH3	Binding	TYVQALFDFDPQEDGELGFRRGDFIHVMDNSDPSWWKGACHGQTGMFPRNYVTPAN*	2	NA	-0.449018751692688	0.0465510578914903	0.116103863330094	0.00845782679765706
GRB2-SH3	Binding	TYVQALFDFDPQEDGELGFRRGDFIHVMDNSDPSWWKGACHGQTGMFPRNYVTPVK*	2	NA	-0.401300028583496	0.112982369458108	0.124773842345473	0.0205276819764876
GRB2-SH3	Binding	TYVQALFDFDPQEDGELGFRRGDFIHVMDNSDPSWWKGACHGQTGMFPRNYVTPVS*	2	NA	-0.220105255340176	0.136555636059186	0.157694984810269	0.0248106911066272
GRB2-SH3	Binding	TYVQALFDFDPQEDGELGFRRGDFIHVMDNSDPSWWKGACHGQTGMFPRNYVTPVI*	2	NA	-0.484293898133161	0.0736753268750159	0.109694748427679	0.0133860148876136
GRB2-SH3	Binding	TYVQALFDFDPQEDGELGFRRGDFIHVMDNSDPSWWKGACHGQTGMFPRNYVTPVH*	2	NA	-0.469169268702751	0.111297997245633	0.112442731006278	0.0202216496523864
GRB2-SH3	Binding	TYVQALFDFDPQEDGELGFRRGDFIHVMDNSDPSWWKGACHGQTGMFPRNYVTPVD*	2	NA	-0.294651412555402	0.0559704935641266	0.144150749411216	0.0101692370009769
GRB2-SH3	Binding	TYVQALFDFDPQEDGELGFRRGDFIHVMDNSDPSWWKGACHGQTGMFPRNYVTPVY*	2	NA	-0.30748386217182	0.0502228402338151	0.141819231264017	0.00912495017780596
GRB2-SH3	Binding	TYVQALFDFDPQEDGELGFRRGDFIHVMDNSDPSWWKGACHGQTGMFPRNYVTLVN*	2	NA	-0.231066550324505	0.0884856758036063	0.155703435344915	0.0160768960775292
GRB2-SH3	Binding	TYVQALFDFDPQEDGELGFRRGDFIHVMDNSDPSWWKGACHGQTGMFPRNYVTSVN*	2	NA	-0.227139722956863	0.0497402456812751	0.156416897664444	0.00903726793547347
GRB2-SH3	Binding	TYVQALFDFDPQEDGELGFRRGDFIHVMDNSDPSWWKGACHGQTGMFPRNYVSPVN*	2	NA	-0.292560148353215	0.0458598969589387	0.144530709635782	0.00833225028615318
GRB2-SH3	Binding	TYVQALFDFDPQEDGELGFRRGDFIHVMDNSDPSWWKGACHGQTGMFPRNYVIPVN*	2	NA	-0.444748785185579	0.0512981782923258	0.116879670342538	0.00932032754321436
GRB2-SH3	Binding	TYVQALFDFDPQEDGELGFRRGDFIHVMDNSDPSWWKGACHGQTGMFPRNYVAPVN*	2	NA	-0.35072544541659	0.071704778732394	0.133962700433005	0.0130279874733798
GRB2-SH3	Binding	TYVQALFDFDPQEDGELGFRRGDFIHVMDNSDPSWWKGACHGQTGMFPRNCVTPVN*	2	NA	-0.655991406133249	0.171474184951374	0.0784991569625166	0.0311550160679217
GRB2-SH3	Binding	TYVQALFDFDPQEDGELGFRRGDFIHVMDNSDPSWWKGACHGQTGMFPRNFVTPVN*	2	NA	-0.528147662147729	0.0766443079752368	0.101726990931703	0.0139254468371457
GRB2-SH3	Binding	TYVQALFDFDPQEDGELGFRRGDFIHVMDNSDPSWWKGACHGQTGMFPRSYVTPVN*	2	NA	-0.319002042390017	0.0782257586003414	0.139726501738154	0.0142127794152228
GRB2-SH3	Binding	TYVQALFDFDPQEDGELGFRRGDFIHVMDNSDPSWWKGACHGQTGMFPRIYVTPVN*	2	NA	-0.507710255379006	0.077083348095083	0.105440248040619	0.0140052157072654
GRB2-SH3	Binding	TYVQALFDFDPQEDGELGFRRGDFIHVMDNSDPSWWKGACHGQTGMFPRDYVTPVN*	2	NA	-0.408503646042197	0.171574367538768	0.123465022491705	0.031173218167094
GRB2-SH3	Binding	TYVQALFDFDPQEDGELGFRRGDFIHVMDNSDPSWWKGACHGQTGMFPRYYVTPVN*	2	NA	-0.616779746343611	0.0608580700516443	0.0856234940231796	0.0110572571075894
GRB2-SH3	Binding	TYVQALFDFDPQEDGELGFRRGDFIHVMDNSDPSWWKGACHGQTGMFPLNYVTPVN*	2	NA	-0.386424807730882	0.0383566074246801	0.127476510066614	0.00696898323771446
GRB2-SH3	Binding	TYVQALFDFDPQEDGELGFRRGDFIHVMDNSDPSWWKGACHGQTGMFPCNYVTPVN*	2	NA	-0.249882875393776	0.0604399628017164	0.152284711354253	0.0109812915149067
GRB2-SH3	Binding	TYVQALFDFDPQEDGELGFRRGDFIHVMDNSDPSWWKGACHGQTGMFLRNYVTPVN*	2	NA	-0.84437032922809	0.173803459010227	0.0442727316989013	0.0315782201248515
GRB2-SH3	Binding	TYVQALFDFDPQEDGELGFRRGDFIHVMDNSDPSWWKGACHGQTGVFPRNYVTPVN*	2	NA	-0.36928309095622	0.0584401631808684	0.130590975732089	0.0106179494215309
GRB2-SH3	Binding	TYVQALFDFDPQEDGELGFRRGDFIHVMDNSDPSWWKGACHGQTGLFPRNYVTPVN*	2	NA	-0.0755048512557195	0.0270361226009938	0.183967323786289	0.00491217283981914
GRB2-SH3	Binding	TYVQALFDFDPQEDGELGFRRGDFIHVMDNSDPSWWKGACHGQTVMFPRNYVTPVN*	2	NA	-0.827198801730352	0.176177661235508	0.0473926136522956	0.032009587146646
GRB2-SH3	Binding	TYVQALFDFDPQEDGELGFRRGDFIHVMDNSDPSWWKGACHGQTCMFPRNYVTPVN*	2	NA	-0.930495251122277	0.0305076499349368	0.0286247592287431	0.00554291203767503
GRB2-SH3	Binding	TYVQALFDFDPQEDGELGFRRGDFIHVMDNSDPSWWKGACHGQSGMFPRNYVTPVN*	2	NA	-0.275943528428527	0.0370996201098491	0.147549770848378	0.00674060215515186
GRB2-SH3	Binding	TYVQALFDFDPQEDGELGFRRGDFIHVMDNSDPSWWKGACHGQIGMFPRNYVTPVN*	2	NA	-0.26905496569479	0.0566850537721136	0.14880134864544	0.0102990649092865
GRB2-SH3	Binding	TYVQALFDFDPQEDGELGFRRGDFIHVMDNSDPSWWKGACHGHTGMFPRNYVTPVN*	2	NA	-0.313017782157479	0.0808658548593531	0.140813777491948	0.0146924565246005
GRB2-SH3	Binding	TYVQALFDFDPQEDGELGFRRGDFIHVMDNSDPSWWKGACHGRTGMFPRNYVTPVN*	2	NA	-0.284972183515034	0.0612781074787194	0.145909361276689	0.0111335733927105
GRB2-SH3	Binding	TYVQALFDFDPQEDGELGFRRGDFIHVMDNSDPSWWKGACHGLTGMFPRNYVTPVN*	2	NA	-0.30513792109184	0.044476459884052	0.142245463539516	0.0080808946415162
GRB2-SH3	Binding	TYVQALFDFDPQEDGELGFRRGDFIHVMDNSDPSWWKGACHVQTGMFPRNYVTPVN*	2	NA	-1.0193683267909	0.0968139862688201	0.012477476760266	0.0175900605601944
GRB2-SH3	Binding	TYVQALFDFDPQEDGELGFRRGDFIHVMDNSDPSWWKGACHWQTGMFPRNYVTPVN*	2	NA	-0.767831117716254	0.0501466316225333	0.0581790836384279	0.0091111038923743
GRB2-SH3	Binding	TYVQALFDFDPQEDGELGFRRGDFIHVMDNSDPSWWKGACHLQTGMFPRNYVTPVN*	2	NA	-0.168128566244735	0.397714855209686	0.167138590472457	0.0722605137795095
GRB2-SH3	Binding	TYVQALFDFDPQEDGELGFRRGDFIHVMDNSDPSWWKGACRGQTGMFPRNYVTPVN*	2	NA	-0.494692625518473	0.0818516933869553	0.107805411447497	0.0148715727873577
GRB2-SH3	Binding	TYVQALFDFDPQEDGELGFRRGDFIHVMDNSDPSWWKGACLGQTGMFPRNYVTPVN*	2	NA	-0.399940599887158	0.0431760919578767	0.125020835925816	0.00784463176821146
GRB2-SH3	Binding	TYVQALFDFDPQEDGELGFRRGDFIHVMDNSDPSWWKGACYGQTGMFPRNYVTPVN*	2	NA	-0.386376916002982	0.0726784555121007	0.12748521147874	0.0132048940772824
GRB2-SH3	Binding	TYVQALFDFDPQEDGELGFRRGDFIHVMDNSDPSWWKGAWHGQTGMFPRNYVTPVN*	2	NA	-0.811205870036584	0.305725188787837	0.0502983574179464	0.0555469802743456
GRB2-SH3	Binding	TYVQALFDFDPQEDGELGFRRGDFIHVMDNSDPSWWKGAFHGQTGMFPRNYVTPVN*	2	NA	-0.550189119859322	0.122729278531354	0.0977222950099246	0.0222985905763778
GRB2-SH3	Binding	TYVQALFDFDPQEDGELGFRRGDFIHVMDNSDPSWWKGVCHGQTGMFPRNYVTPVN*	2	NA	-0.326904166164035	0.0684197124591878	0.138290770795796	0.0124311262458139
GRB2-SH3	Binding	TYVQALFDFDPQEDGELGFRRGDFIHVMDNSDPSWWKGSCHGQTGMFPRNYVTPVN*	2	NA	-0.174608965712079	0.0941572709791918	0.165961171553167	0.0171073639516073
GRB2-SH3	Binding	TYVQALFDFDPQEDGELGFRRGDFIHVMDNSDPSWWNGACHGQTGMFPRNYVTPVN*	2	NA	-0.269630216645684	0.0408496617003094	0.148696831731578	0.00742194439940452
GRB2-SH3	Binding	TYVQALFDFDPQEDGELGFRRGDFIHVMDNSDPSWWTGACHGQTGMFPRNYVTPVN*	2	NA	-0.171785107564922	0.0650944116658805	0.166474236222191	0.0118269548384645
GRB2-SH3	Binding	TYVQALFDFDPQEDGELGFRRGDFIHVMDNSDPSWWRGACHGQTGMFPRNYVTPVN*	2	NA	-0.268905191669389	0.0532942530691094	0.148828560975793	0.00968299287246552
GRB2-SH3	Binding	TYVQALFDFDPQEDGELGFRRGDFIHVMDNSDPSWWIGACHGQTGMFPRNYVTPVN*	2	NA	-0.0125712534385256	0.0399345203315378	0.195401681977073	0.00725567305041643
GRB2-SH3	Binding	TYVQALFDFDPQEDGELGFRRGDFIHVMDNSDPSWWEGACHGQTGMFPRNYVTPVN*	2	NA	-0.156571254587826	0.0556002068678018	0.169238429760074	0.0101019598888157
GRB2-SH3	Binding	TYVQALFDFDPQEDGELGFRRGDFIHVMDNSDPSWCKGACHGQTGMFPRNYVTPVN*	2	NA	-0.5573912142899	0.11825728504749	0.0964137518739944	0.0214860774340355
GRB2-SH3	Binding	TYVQALFDFDPQEDGELGFRRGDFIHVMDNSDPSWLKGACHGQTGMFPRNYVTPVN*	2	NA	-0.53522193309535	0.123750091840876	0.100441671948531	0.0224840613810328
GRB2-SH3	Binding	TYVQALFDFDPQEDGELGFRRGDFIHVMDNSDPSCWKGACHGQTGMFPRNYVTPVN*	2	NA	-0.726131564137108	0.213811271405691	0.0657554442559276	0.0388472095553979
GRB2-SH3	Binding	TYVQALFDFDPQEDGELGFRRGDFIHVMDNSDPSLWKGACHGQTGMFPRNYVTPVN*	2	NA	-0.742674628965019	0.135458678566176	0.062749747213703	0.0246113857223781
GRB2-SH3	Binding	TYVQALFDFDPQEDGELGFRRGDFIHVMDNSDPSWWKGACHGQAGMFPRNYVTPVN*	2	NA	0.00227172004038316	0.145688521335511	0.19809849069707	0.0264700381833378
GRB2-SH3	Binding	TYVQALFDFDPQEDGELGFRRGDFIHVMDNSDPIWWKGACHGQTGMFSRNYVTPVN*	2	NA	-0.599615493727511	0.070864378033517	0.0887420542087848	0.0128752957006536
GRB2-SH3	Binding	TYVQALFDFDPQEDGELGFRRGDFIHVMDNSDPIRWKGACHGQTGMFPRNYVTPVN*	2	NA	-0.858490152128863	0.0938057741884684	0.0417073116651245	0.0170435007633034
GRB2-SH3	Binding	TYVQALFDFDPQEDGELGFRRGDFIHVMDNSDPISWKGACHGQTGMFPRNYVTPVN*	2	NA	-0.458058904800546	0.167728322554929	0.114461364691528	0.0304744331382955
GRB2-SH3	Binding	TYVQALFDFDPQEDGELGFRRGDFIHVMDNSDPIWRKGACHGQTGMFPRNYVTPVN*	2	NA	-0.832405895330051	0.0517418220644542	0.0464465407211904	0.00940093284746475
GRB2-SH3	Binding	TYVQALFDFDPQEDGELGFRRGDFIHVMDNSDPIWYKGACHGQTGMFPRNYVTPVN*	2	NA	-0.472375939119894	0.326803684155927	0.111860113463008	0.0593767162901004
GRB2-SH3	Binding	TYVQALFDFDPQEDGELGFRRGDFIHVMDNSDPIWSKGACHGQTGMFPRNYVTPVN*	2	NA	-0.796035583488747	0.202558593056904	0.0530546354039702	0.0368027188650759
GRB2-SH3	Binding	TYVQALFDFDPQEDGELGFRRGDFIHVMDNSDPIWWKRACHGQTGMFPRNYVTPVN*	2	NA	-0.634423483424565	0.120184277969014	0.0824178166647411	0.021836191332812
GRB2-SH3	Binding	TYVQALFDFDPQEDGELGFRRGDFIHVMDNSDPIWWKEACHGQTGMFPRNYVTPVN*	2	NA	-0.738952010140385	0.118693463277496	0.0634261070361982	0.0215653263295364
GRB2-SH3	Binding	TYVQALFDFDPQEDGELGFRRGDFIHVMDNSDPIWWKGTCHGQTGMFPRNYVTPVN*	2	NA	-0.364444491978928	0.0331622908316868	0.131470097151599	0.00602523175137575
GRB2-SH3	Binding	TYVQALFDFDPQEDGELGFRRGDFIHVMDNSDPIWWKGPCHGQTGMFPRNYVTPVN*	2	NA	-0.577994112256519	0.283943126491844	0.0926704267934421	0.0515894137110955
GRB2-SH3	Binding	TYVQALFDFDPQEDGELGFRRGDFIHVMDNSDPIWWKGDCHGQTGMFPRNYVTPVN*	2	NA	-0.344715892490064	0.0513898074741954	0.135054571597402	0.00933697558055156
GRB2-SH3	Binding	TYVQALFDFDPQEDGELGFRRGDFIHVMDNSDPIWWKGASHGQTGMFPRNYVTPVN*	2	NA	-0.32172522205453	0.049690646181113	0.139231729267138	0.00902825623948583
GRB2-SH3	Binding	TYVQALFDFDPQEDGELGFRRGDFIHVMDNSDPIWWKGARHGQTGMFPRNYVTPVN*	2	NA	-0.454479941847158	0.0570281892529121	0.115111623786511	0.0103614089374607
GRB2-SH3	Binding	TYVQALFDFDPQEDGELGFRRGDFIHVMDNSDPIWWKGAYHGQTGMFPRNYVTPVN*	2	NA	-0.515434734495354	0.0354360397313544	0.10403679322289	0.0064383474837739
GRB2-SH3	Binding	TYVQALFDFDPQEDGELGFRRGDFIHVMDNSDPIWWKGACNGQTGMFPRNYVTPVN*	2	NA	-0.369933874878694	0.0555177574559905	0.130472735289266	0.010086979717016
GRB2-SH3	Binding	TYVQALFDFDPQEDGELGFRRGDFIHVMDNSDPIWWKGACQGQTGMFPRNYVTPVN*	2	NA	-0.227417713584169	0.0534862248077812	0.156366389755846	0.00971787207369691
GRB2-SH3	Binding	TYVQALFDFDPQEDGELGFRRGDFIHVMDNSDPIWWKGACHRQTGMFPRNYVTPVN*	2	NA	-0.447373411520368	0.0446100916809859	0.116402803952091	0.00810517410248486
GRB2-SH3	Binding	TYVQALFDFDPQEDGELGFRRGDFIHVMDNSDPIWWKGACHEQTGMFPRNYVTPVN*	2	NA	-0.287113302554174	0.0127936182311652	0.145520342964185	0.00232446290193383
GRB2-SH3	Binding	TYVQALFDFDPQEDGELGFRRGDFIHVMDNSDPIWWKGACHGKTGMFPRNYVTPVN*	2	NA	-0.541263978342848	0.113103097748633	0.0993438972787039	0.0205496170090538
GRB2-SH3	Binding	TYVQALFDFDPQEDGELGFRRGDFIHVMDNSDPIWWKGACHGHTGMFPRNYVTPVN*	2	NA	-0.245335538102994	0.038773203860146	0.153110913656371	0.00704467433165061
GRB2-SH3	Binding	TYVQALFDFDPQEDGELGFRRGDFIHVMDNSDPIWWKGACHGQNGMFPRNYVTPVN*	2	NA	-0.349609260964635	0.0561544048771438	0.134165499149006	0.010202651709516
GRB2-SH3	Binding	TYVQALFDFDPQEDGELGFRRGDFIHVMDNSDPIWWKGACHGQTSMFPRNYVTPVN*	2	NA	-1.00388243816532	0.102874455576077	0.0152910962511123	0.0186911826836223
GRB2-SH3	Binding	TYVQALFDFDPQEDGELGFRRGDFIHVMDNSDPIWWKGACHGQTDMFPRNYVTPVN*	2	NA	-0.812988354354849	0.107720985678672	0.0499744991789227	0.0195717451033406
GRB2-SH3	Binding	TYVQALFDFDPQEDGELGFRRGDFIHVMDNSDPIWWKGACHGQTGKFPRNYVTPVN*	2	NA	-0.615448978574454	0.19973870284309	0.0858652802211575	0.0362903751268855
GRB2-SH3	Binding	TYVQALFDFDPQEDGELGFRRGDFIHVMDNSDPIWWKGACHGQTGTFPRNYVTPVN*	2	NA	-0.341713064150971	0.0442837352657691	0.135600153226381	0.00804587865015288
GRB2-SH3	Binding	TYVQALFDFDPQEDGELGFRRGDFIHVMDNSDPIWWKGACHGQTGIFPRNYVTPVN*	2	NA	-0.449787518816238	0.0520301089924086	0.115964186607948	0.00945331148320596
GRB2-SH3	Binding	TYVQALFDFDPQEDGELGFRRGDFIHVMDNSDPIWWKGACHGQTGMIPRNYVTPVN*	2	NA	-0.781105820941602	0.0829211736248741	0.0557672127646875	0.0150658858497358
GRB2-SH3	Binding	TYVQALFDFDPQEDGELGFRRGDFIHVMDNSDPIWWKGACHGQTGMLPRNYVTPVN*	2	NA	-0.801769053726081	0.0536029350840591	0.0520129254963257	0.00973907707626777
GRB2-SH3	Binding	TYVQALFDFDPQEDGELGFRRGDFIHVMDNSDPIWWKGACHGQTGMVPRNYVTPVN*	2	NA	-0.708049548731236	0.172438927220054	0.0690407520745366	0.0313302993672162
GRB2-SH3	Binding	TYVQALFDFDPQEDGELGFRRGDFIHVMDNSDPIWWKGACHGQTGMYPRNYVTPVN*	2	NA	-0.743894047064369	0.0569179600964426	0.0625281920537264	0.0103413814846874
GRB2-SH3	Binding	TYVQALFDFDPQEDGELGFRRGDFIHVMDNSDPIWWKGACHGQTGMSPRNYVTPVN*	2	NA	-0.753281147962512	0.073187104768717	0.0608226567313349	0.013297310179259
GRB2-SH3	Binding	TYVQALFDFDPQEDGELGFRRGDFIHVMDNSDPIWWKGACHGQTGMFTRNYVTPVN*	2	NA	-0.85059986095412	0.110674525311973	0.0431408927513936	0.0201083715043284
GRB2-SH3	Binding	TYVQALFDFDPQEDGELGFRRGDFIHVMDNSDPIWWKGACHGQTGMFQRNYVTPVN*	2	NA	-0.159454520341629	0.405768725798291	0.168714571367551	0.0737238154868078
GRB2-SH3	Binding	TYVQALFDFDPQEDGELGFRRGDFIHVMDNSDPIWWKGACHGQTGMFHRNYVTPVN*	2	NA	-0.834083025280021	0.0763529143673064	0.0461418242383325	0.0138725037510494
GRB2-SH3	Binding	TYVQALFDFDPQEDGELGFRRGDFIHVMDNSDPIWWKGACHGQTGMFPSNYVTPVN*	2	NA	-0.106525908140373	0.0371757475317755	0.178331131224946	0.00675443368935043
GRB2-SH3	Binding	TYVQALFDFDPQEDGELGFRRGDFIHVMDNSDPIWWKGACHGQTGMFPHNYVTPVN*	2	NA	-0.287121687012538	0.028537087038147	0.145518819598233	0.00518488194276748
GRB2-SH3	Binding	TYVQALFDFDPQEDGELGFRRGDFIHVMDNSDPIWWKGACHGQTGMFPRKYVTPVN*	2	NA	-0.70615629895719	0.0550527147595122	0.0693847352061534	0.0100024864582485
GRB2-SH3	Binding	TYVQALFDFDPQEDGELGFRRGDFIHVMDNSDPIWWKGACHGQTGMFPRNNVTPVN*	2	NA	-0.66629517607482	0.0897953769917572	0.0766270727290744	0.0163148547042029
GRB2-SH3	Binding	TYVQALFDFDPQEDGELGFRRGDFIHVMDNSDPIWWKGACHGQTGMFPRNHVTPVN*	2	NA	-0.245194209737889	0.0338776034014921	0.153136591501039	0.00615519635573988
GRB2-SH3	Binding	TYVQALFDFDPQEDGELGFRRGDFIHVMDNSDPIWWKGACHGQTGMFPRNYITPVN*	2	NA	-0.318739138211868	0.0406978558342749	0.139774268601118	0.00739436290545049
GRB2-SH3	Binding	TYVQALFDFDPQEDGELGFRRGDFIHVMDNSDPIWWKGACHGQTGMFPRNYLTPVN*	2	NA	-0.721182559691301	0.166626649312568	0.0666546251622144	0.0302742709530834
GRB2-SH3	Binding	TYVQALFDFDPQEDGELGFRRGDFIHVMDNSDPIWWKGACHGQTGMFPRNYDTPVN*	2	NA	-0.889452195525749	0.0683561220034136	0.0360818412201172	0.0124195725435936
GRB2-SH3	Binding	TYVQALFDFDPQEDGELGFRRGDFIHVMDNSDPIWWKGACHGQTGMFPRNYATPVN*	2	NA	-0.498605352579595	0.0434261413140666	0.107094511002084	0.00789006304821478
GRB2-SH3	Binding	TYVQALFDFDPQEDGELGFRRGDFIHVMDNSDPIWWKGACHGQTGMFPRNYGTPVN*	2	NA	-0.515066103655758	0.160669947398683	0.104103769483684	0.0291920022495374
GRB2-SH3	Binding	TYVQALFDFDPQEDGELGFRRGDFIHVMDNSDPIWWKGACHGQTGMFPRNYVNPVN*	2	NA	-0.357903352262914	0.0847138542188964	0.132658551921118	0.0153915966424551
GRB2-SH3	Binding	TYVQALFDFDPQEDGELGFRRGDFIHVMDNSDPIWWKGACHGQTGMFPRNYVTNVN*	2	NA	-0.3990770886861	0.148419728146377	0.125177726628352	0.0269662691005541
GRB2-SH3	Binding	TYVQALFDFDPQEDGELGFRRGDFIHVMDNSDPIWWKGACHGQTGMFPRNYVTTVN*	2	NA	-0.358103307274324	0.0651692322786872	0.13262222224505	0.0118405489394942
GRB2-SH3	Binding	TYVQALFDFDPQEDGELGFRRGDFIHVMDNSDPIWWKGACHGQTGMFPRNYVTQVN*	2	NA	-0.205854204120078	0.13941701772527	0.160284247618971	0.0253305733956644
GRB2-SH3	Binding	TYVQALFDFDPQEDGELGFRRGDFIHVMDNSDPIWWKGACHGQTGMFPRNYVTHVN*	2	NA	-0.323709412147654	0.00845360376367264	0.138871223257148	0.0015359289280993
GRB2-SH3	Binding	TYVQALFDFDPQEDGELGFRRGDFIHVMDNSDPIWWKGACHGQTGMFPRNYVTPMN*	2	NA	-0.39601626103852	0.0423723263128554	0.125733846108194	0.00769859619094607
GRB2-SH3	Binding	TYVQALFDFDPQEDGELGFRRGDFIHVMDNSDPIWWKGACHGQTGMFPRNYVTPPN*	2	NA	-0.168128566244735	0.397714855209686	0.167138590472457	0.0722605137795095
GRB2-SH3	Binding	TYVQALFDFDPQEDGELGFRRGDFIHVMDNSDPIWWKGACHGQTGMFPRNYVTPLN*	2	NA	-0.326715480500554	0.0524483829818058	0.13832505295249	0.00952930737065782
GRB2-SH3	Binding	TYVQALFDFDPQEDGELGFRRGDFIHVMDNSDPIWWKGACHGQTGMFPRNYVTPEN*	2	NA	-0.318099392648364	0.0298146561993546	0.139890503492778	0.00541700252556302
GRB2-SH3	Binding	TYVQALFDFDPQEDGELGFRRGDFIHVMDNSDPIWWKGACHGQTGMFPRNYVTPAN*	2	NA	-0.454166695667299	0.0431614271617968	0.115168537250012	0.00784196733240946
GRB2-SH3	Binding	TYVQALFDFDPQEDGELGFRRGDFIHVMDNSDPIWWKGACHGQTGMFPRNYVTPVK*	2	NA	-0.284416438720091	0.0449716817710048	0.146010334131705	0.00817087113476838
GRB2-SH3	Binding	TYVQALFDFDPQEDGELGFRRGDFIHVMDNSDPIWWKGACHGQTGMFPRNYVTPVT*	2	NA	-0.320760762039969	0.0752227814091425	0.139406961283894	0.0136671707414161
GRB2-SH3	Binding	TYVQALFDFDPQEDGELGFRRGDFIHVMDNSDPIWWKGACHGQTGMFPRNYVTPVS*	2	NA	-0.388261739324815	0.0499285887062534	0.127142759342906	0.00907148783843521
GRB2-SH3	Binding	TYVQALFDFDPQEDGELGFRRGDFIHVMDNSDPIWWKGACHGQTGMFPRNYVTPVI*	2	NA	-0.442659705413631	0.0473611999818406	0.117259233679613	0.00860502090649229
GRB2-SH3	Binding	TYVQALFDFDPQEDGELGFRRGDFIHVMDNSDPIWWKGACHGQTGMFPRNYVTPVD*	2	NA	-0.333489805907766	0.0496252728169774	0.137094230849613	0.00901637860198234
GRB2-SH3	Binding	TYVQALFDFDPQEDGELGFRRGDFIHVMDNSDPIWWKGACHGQTGMFPRNYVTPVY*	2	NA	-0.37739112693169	0.0284356754399668	0.129117832756272	0.00516645654554706
GRB2-SH3	Binding	TYVQALFDFDPQEDGELGFRRGDFIHVMDNSDPIWWKGACHGQTGMFPRNYVTLVN*	2	NA	-0.313383958780175	0.0505749057445392	0.140747247135982	0.00918891669642031
GRB2-SH3	Binding	TYVQALFDFDPQEDGELGFRRGDFIHVMDNSDPIWWKGACHGQTGMFPRNYVTDVN*	2	NA	-0.34785291104365	0.354258460109046	0.134484609048987	0.0643649539435009
GRB2-SH3	Binding	TYVQALFDFDPQEDGELGFRRGDFIHVMDNSDPIWWKGACHGQTGMFPRNYVTAVN*	2	NA	-0.247798633355351	0.107773618190431	0.152663395727152	0.0195813078649309
GRB2-SH3	Binding	TYVQALFDFDPQEDGELGFRRGDFIHVMDNSDPIWWKGACHGQTGMFPRNYVTSVN*	2	NA	-0.323830011496049	0.0387809544591465	0.138849311651981	0.00704608253217049
GRB2-SH3	Binding	TYVQALFDFDPQEDGELGFRRGDFIHVMDNSDPIWWKGACHGQTGMFPRNYVSPVN*	2	NA	-0.333149717115362	0.033870842537521	0.137156021327258	0.00615396797943525
GRB2-SH3	Binding	TYVQALFDFDPQEDGELGFRRGDFIHVMDNSDPIWWKGACHGQTGMFPRNYVIPVN*	2	NA	-0.338570332685637	0.0352829431659346	0.136171153749448	0.00641053148361649
GRB2-SH3	Binding	TYVQALFDFDPQEDGELGFRRGDFIHVMDNSDPIWWKGACHGQTGMFPRNYVPPVN*	2	NA	-0.829266376879035	0.132080544502951	0.0470169574740951	0.0239976150778393
GRB2-SH3	Binding	TYVQALFDFDPQEDGELGFRRGDFIHVMDNSDPIWWKGACHGQTGMFPRNYVAPVN*	2	NA	-0.245811026676707	0.039440704899133	0.153024522494003	0.00716595209483631
GRB2-SH3	Binding	TYVQALFDFDPQEDGELGFRRGDFIHVMDNSDPIWWKGACHGQTGMFPRNYFTPVN*	2	NA	-0.518170279913977	0.138085367630583	0.103539774027284	0.0250886268886227
GRB2-SH3	Binding	TYVQALFDFDPQEDGELGFRRGDFIHVMDNSDPIWWKGACHGQTGMFPRNCVTPVN*	2	NA	-0.584471960743827	0.0957412963119259	0.0914934713598013	0.0173951643263828
GRB2-SH3	Binding	TYVQALFDFDPQEDGELGFRRGDFIHVMDNSDPIWWKGACHGQTGMFPRNFVTPVN*	2	NA	-0.477259076799994	0.0470970775699472	0.110972899839986	0.00855703270355216
GRB2-SH3	Binding	TYVQALFDFDPQEDGELGFRRGDFIHVMDNSDPIWWKGACHGQTGMFPRTYVTPVN*	2	NA	-0.373758353633995	0.156236459175963	0.129777868612357	0.0283864850992156
GRB2-SH3	Binding	TYVQALFDFDPQEDGELGFRRGDFIHVMDNSDPIWWKGACHGQTGMFPRSYVTPVN*	2	NA	-0.483950276136995	0.0568788876836537	0.109757180850466	0.0103342824473098
GRB2-SH3	Binding	TYVQALFDFDPQEDGELGFRRGDFIHVMDNSDPIWWKGACHGQTGMFPRIYVTPVN*	2	NA	-0.698264326253298	0.0607798498465052	0.0708186218081925	0.0110430453371784
GRB2-SH3	Binding	TYVQALFDFDPQEDGELGFRRGDFIHVMDNSDPIWWKGACHGQTGMFPRHYVTPVN*	2	NA	-0.664334659112782	0.216794075638686	0.0769832775856308	0.0393891530195571
GRB2-SH3	Binding	TYVQALFDFDPQEDGELGFRRGDFIHVMDNSDPIWWKGACHGQTGMFPRDYVTPVN*	2	NA	-0.34094880917178	0.0521820697765529	0.135739010140403	0.0094809211241152
GRB2-SH3	Binding	TYVQALFDFDPQEDGELGFRRGDFIHVMDNSDPIWWKGACHGQTGMFPRYYVTPVN*	2	NA	-0.662856707453563	0.0492899304683418	0.0772518055142146	0.00895545050214643
GRB2-SH3	Binding	TYVQALFDFDPQEDGELGFRRGDFIHVMDNSDPIWWKGACHGQTGMFPLNYVTPVN*	2	NA	-0.363482666427067	0.0395544676884882	0.131644850514802	0.00718662157071864
GRB2-SH3	Binding	TYVQALFDFDPQEDGELGFRRGDFIHVMDNSDPIWWKGACHGQTGMFPCNYVTPVN*	2	NA	-0.241639055809559	0.033472836152958	0.153782524752114	0.00608165449790616
GRB2-SH3	Binding	TYVQALFDFDPQEDGELGFRRGDFIHVMDNSDPIWWKGACHGQTGMFRRNYVTPVN*	2	NA	-0.88545886698938	0.149619528451997	0.0368073860871206	0.0271842599183003
GRB2-SH3	Binding	TYVQALFDFDPQEDGELGFRRGDFIHVMDNSDPIWWKGACHGQTGMFLRNYVTPVN*	2	NA	-0.691302635263598	0.0797820877408759	0.0720834862232385	0.0144955476896081
GRB2-SH3	Binding	TYVQALFDFDPQEDGELGFRRGDFIHVMDNSDPIWWKGACHGQTGVFPRNYVTPVN*	2	NA	-0.340099311955123	0.0392263082924418	0.135893354652623	0.00712699853615185
GRB2-SH3	Binding	TYVQALFDFDPQEDGELGFRRGDFIHVMDNSDPIWWKGACHGQTGWFPRNYVTPVN*	2	NA	-0.119159984989336	0.155388575477423	0.176035655277098	0.0282324337458924
GRB2-SH3	Binding	TYVQALFDFDPQEDGELGFRRGDFIHVMDNSDPIWWKGACHGQTGLFPRNYVTPVN*	2	NA	-0.131520224081465	0.0333546175999117	0.173789932705926	0.00606017545766037
GRB2-SH3	Binding	TYVQALFDFDPQEDGELGFRRGDFIHVMDNSDPIWWKGACHGQTVMFPRNYVTPVN*	2	NA	-0.614208368844793	0.098855495239292	0.0860906856725528	0.0179609807940237
GRB2-SH3	Binding	TYVQALFDFDPQEDGELGFRRGDFIHVMDNSDPIWWKGACHGQTCMFPRNYVTPVN*	2	NA	-0.786272557152258	0.0678116472291655	0.054828472337332	0.0123206473301855
GRB2-SH3	Binding	TYVQALFDFDPQEDGELGFRRGDFIHVMDNSDPIWWKGACHGQSGMFPRNYVTPVN*	2	NA	-0.280598010623027	0.0263256325843144	0.146704101469057	0.0047830844415158
GRB2-SH3	Binding	TYVQALFDFDPQEDGELGFRRGDFIHVMDNSDPIWWKGACHGQIGMFPRNYVTPVN*	2	NA	-0.332248589637278	0.0439585459952286	0.137319746502956	0.00798679525546186
GRB2-SH3	Binding	TYVQALFDFDPQEDGELGFRRGDFIHVMDNSDPIWWKGACHGQAGMFPRNYVTPVN*	2	NA	-0.363266711386214	0.0763004273331139	0.131684087224221	0.0138629674211693
GRB2-SH3	Binding	TYVQALFDFDPQEDGELGFRRGDFIHVMDNSDPIWWKGACHGRTGMFPRNYVTPVN*	2	NA	-0.388533251759386	0.0590482268706397	0.127093428452288	0.0107284280573122
GRB2-SH3	Binding	TYVQALFDFDPQEDGELGFRRGDFIHVMDNSDPIWWKGACHGLTGMFPRNYVTPVN*	2	NA	-0.348966015185004	0.0431803036998777	0.134282369992309	0.00784539699645704
GRB2-SH3	Binding	TYVQALFDFDPQEDGELGFRRGDFIHVMDNSDPIWWKGACHVQTGMFPRNYVTPVN*	2	NA	-0.77509803064024	0.0774891442722156	0.0568587636790406	0.0140789445103645
GRB2-SH3	Binding	TYVQALFDFDPQEDGELGFRRGDFIHVMDNSDPIWWKGACHWQTGMFPRNYVTPVN*	2	NA	-0.581636638834638	0.0563586237564783	0.0920086188711516	0.0102397560845497
GRB2-SH3	Binding	TYVQALFDFDPQEDGELGFRRGDFIHVMDNSDPIWWKGACPGQTGMFPRNYVTPVN*	2	NA	-0.891521328316583	0.173711304440428	0.0357059020350826	0.0315614766301754
GRB2-SH3	Binding	TYVQALFDFDPQEDGELGFRRGDFIHVMDNSDPIWWKGACRGQTGMFPRNYVTPVN*	2	NA	-0.442131098904347	0.0451966629795198	0.117355275799859	0.00821174780182034
GRB2-SH3	Binding	TYVQALFDFDPQEDGELGFRRGDFIHVMDNSDPIWWKGACLGQTGMFPRNYVTPVN*	2	NA	-0.385140381767455	0.0330840588103407	0.127709876456663	0.00601101783408693
GRB2-SH3	Binding	TYVQALFDFDPQEDGELGFRRGDFIHVMDNSDPIWWKGACDGQTGMFPRNYVTPVN*	2	NA	-0.245099649801196	0.0553087960391898	0.153153772025022	0.0100490136739067
GRB2-SH3	Binding	TYVQALFDFDPQEDGELGFRRGDFIHVMDNSDPIWWKGACYGQTGMFPRNYVTPVN*	2	NA	-0.290234260372399	0.0340453766154399	0.144953298478733	0.00618567894516169
GRB2-SH3	Binding	TYVQALFDFDPQEDGELGFRRGDFIHVMDNSDPIWWKGAWHGQTGMFPRNYVTPVN*	2	NA	-0.559583184856254	0.0967978754385823	0.0960154943856469	0.0175871333955307
GRB2-SH3	Binding	TYVQALFDFDPQEDGELGFRRGDFIHVMDNSDPIWWKGAFHGQTGMFPRNYVTPVN*	2	NA	-0.312680274201739	0.0641726321964116	0.140875099059315	0.011659477417939
GRB2-SH3	Binding	TYVQALFDFDPQEDGELGFRRGDFIHVMDNSDPIWWKGGCHGQTGMFPRNYVTPVN*	2	NA	-0.603536330564611	0.282764442865659	0.0880296803042568	0.0513752595669997
GRB2-SH3	Binding	TYVQALFDFDPQEDGELGFRRGDFIHVMDNSDPIWWKGVCHGQTGMFPRNYVTPVN*	2	NA	-0.428117104702857	0.0469599552167275	0.119901467896629	0.00853211904602966
GRB2-SH3	Binding	TYVQALFDFDPQEDGELGFRRGDFIHVMDNSDPIWWKGSCHGQTGMFPRNYVTPVN*	2	NA	-0.336200346847669	0.0519467048897551	0.136601754698994	0.00943815785434318
GRB2-SH3	Binding	TYVQALFDFDPQEDGELGFRRGDFIHVMDNSDPIWWKVACHGQTGMFPRNYVTPVN*	2	NA	-0.730189544644055	0.171935325321693	0.0650181528208753	0.0312388003159759
GRB2-SH3	Binding	TYVQALFDFDPQEDGELGFRRGDFIHVMDNSDPIWWKLACHGQTGMFPRNYVTPVN*	2	NA	-0.159454520341629	0.405768725798291	0.168714571367551	0.0737238154868078
GRB2-SH3	Binding	TYVQALFDFDPQEDGELGFRRGDFIHVMDNSDPIWWNGACHGQTGMFPRNYVTPVN*	2	NA	-0.262662385437033	0.0317825317652007	0.1499628117584	0.00577454436132676
GRB2-SH3	Binding	TYVQALFDFDPQEDGELGFRRGDFIHVMDNSDPIWWTGACHGQTGMFPRNYVTPVN*	2	NA	-0.0774105547613095	0.090726507688355	0.183621077945528	0.0164840311421727
GRB2-SH3	Binding	TYVQALFDFDPQEDGELGFRRGDFIHVMDNSDPIWWRGACHGQTGMFPRNYVTPVN*	2	NA	-0.329821415432979	0.0381745647966444	0.137760737963893	0.00693590804914827
GRB2-SH3	Binding	TYVQALFDFDPQEDGELGFRRGDFIHVMDNSDPIWWIGACHGQTGMFPRNYVTPVN*	2	NA	-0.240690703543282	0.0370069672321571	0.153954830164163	0.00672376812328839
GRB2-SH3	Binding	TYVQALFDFDPQEDGELGFRRGDFIHVMDNSDPIWWEGACHGQTGMFPRNYVTPVN*	2	NA	-0.222414601516974	0.0464903382048931	0.157275401435285	0.00844679468333552
GRB2-SH3	Binding	TYVQALFDFDPQEDGELGFRRGDFIHVMDNSDPIWCKGACHGQTGMFPRNYVTPVN*	2	NA	-0.640042412872981	0.0812872431307491	0.0813969175871362	0.0147690182436132
GRB2-SH3	Binding	TYVQALFDFDPQEDGELGFRRGDFIHVMDNSDPIWLKGACHGQTGMFPRNYVTPVN*	2	NA	-0.64973276432743	0.0740702076158483	0.0796362848985901	0.0134577604732773
GRB2-SH3	Binding	TYVQALFDFDPQEDGELGFRRGDFIHVMDNSDPILWKGACHGQTGMFPRNYVTPVN*	2	NA	-0.580638153576356	0.0976613617225751	0.0921900329089215	0.0177440195709037
GRB2-SH3	Binding	TYVQALFDFDPQEDGELGFRRGDFIHVMDNSDPQRWKGACHGQTGMFPRNYVTPVN*	2	NA	-0.163878480508125	0.284031533575372	0.167910785362619	0.0516054763278013
GRB2-SH3	Binding	TYVQALFDFDPQEDGELGFRRGDFIHVMDNSDPHWRKGACHGQTGMFPRNYVTPVN*	2	NA	-0.791596574355048	0.21126677480475	0.0538611556444674	0.0383849018762007
GRB2-SH3	Binding	TYVQALFDFDPQEDGELGFRRGDFIHVMDNSDPHWWKGTCHGQTGMFPRNYVTPVN*	2	NA	0.0538096368177995	0.0419348713260639	0.20746237614585	0.00761911532246231
GRB2-SH3	Binding	TYVQALFDFDPQEDGELGFRRGDFIHVMDNSDPHWWKGARHGQTGMFPRNYVTPVN*	2	NA	-0.00387227532212337	0.0555060845970263	0.196982192787303	0.0100848588840248
GRB2-SH3	Binding	TYVQALFDFDPQEDGELGFRRGDFIHVMDNSDPHWWKGACHRQTGMFPRNYVTPVN*	2	NA	-0.0705275006712988	0.0420631209822342	0.184871654881242	0.00764241690631194
GRB2-SH3	Binding	TYVQALFDFDPQEDGELGFRRGDFIHVMDNSDPHWWKGACHGQTSMFPRNYVTPVN*	2	NA	-0.811205870036584	0.305725188787837	0.0502983574179464	0.0555469802743456
GRB2-SH3	Binding	TYVQALFDFDPQEDGELGFRRGDFIHVMDNSDPHWWKGACHGQTGMLPRNYVTPVN*	2	NA	-0.389751285327763	0.141446521409387	0.126872124846706	0.0256993123980192
GRB2-SH3	Binding	TYVQALFDFDPQEDGELGFRRGDFIHVMDNSDPHWWKGACHGQTGMFTRNYVTPVN*	2	NA	-0.577994112256519	0.283943126491844	0.0926704267934421	0.0515894137110955
GRB2-SH3	Binding	TYVQALFDFDPQEDGELGFRRGDFIHVMDNSDPHWWKGACHGQTGMFHRNYVTPVN*	2	NA	-0.634099081216488	0.128202608856718	0.0824767570586433	0.0232930358585066
GRB2-SH3	Binding	TYVQALFDFDPQEDGELGFRRGDFIHVMDNSDPHWWKGACHGQTGMFPRNYDTPVN*	2	NA	-0.834855686204588	0.304753541944777	0.0460014400543997	0.0553704424881099
GRB2-SH3	Binding	TYVQALFDFDPQEDGELGFRRGDFIHVMDNSDPHWWKGACHGQTGMFPRNYVTPEN*	2	NA	0.0606233051120984	0.0739050414033174	0.208700346428377	0.0134277515479879
GRB2-SH3	Binding	TYVQALFDFDPQEDGELGFRRGDFIHVMDNSDPHWWKGACHGQTGMFPRNYVTPVI*	2	NA	-0.147605260553143	0.108450672124187	0.17086745449225	0.0197043212864029
GRB2-SH3	Binding	TYVQALFDFDPQEDGELGFRRGDFIHVMDNSDPHWWKGACHGQTGMFPRNYVTSVN*	2	NA	0.0575246604190901	0.0584362183459466	0.208137355997912	0.0106172326874323
GRB2-SH3	Binding	TYVQALFDFDPQEDGELGFRRGDFIHVMDNSDPHWWKGACHGQTGMFPRIYVTPVN*	2	NA	-0.30211295592849	0.0693505907331742	0.142795067191493	0.0126002568213087
GRB2-SH3	Binding	TYVQALFDFDPQEDGELGFRRGDFIHVMDNSDPHWWKGACHGQTGMFPRDYVTPVN*	2	NA	-0.0775798632803344	0.0420565081739145	0.183590316407678	0.00764121543012757
GRB2-SH3	Binding	TYVQALFDFDPQEDGELGFRRGDFIHVMDNSDPHWWKGACHGQTGMFPLNYVTPVN*	2	NA	-0.00595368537548266	0.0375959739624625	0.196604022955648	0.00683078431439601
GRB2-SH3	Binding	TYVQALFDFDPQEDGELGFRRGDFIHVMDNSDPHWWKGACHWQTGMFPRNYVTPVN*	2	NA	-0.216991234451851	0.142856168724989	0.15826076893013	0.0259554301616355
GRB2-SH3	Binding	TYVQALFDFDPQEDGELGFRRGDFIHVMDNSDPHWWKGACRGQTGMFPRNYVTPVN*	2	NA	-0.246588623737759	0.0690133862350878	0.152883241467134	0.0125389903889356
GRB2-SH3	Binding	TYVQALFDFDPQEDGELGFRRGDFIHVMDNSDPHWWKGVCHGQTGMFPRNYVTPVN*	2	NA	0.123862747898314	0.102631510604465	0.220190273362217	0.0186470421939251
GRB2-SH3	Binding	TYVQALFDFDPQEDGELGFRRGDFIHVMDNSDPHWWRGACHGQTGMFPRNYVTPVN*	2	NA	-0.00185902768352329	0.0952519060382835	0.197347978240939	0.0173062473745796
GRB2-SH3	Binding	TYVQALFDFDPQEDGELGFRRGDFIHVMDNSDPHWWIGACHGQTGMFPRNYVTPVN*	2	NA	-0.0603001787969789	0.0424667095656176	0.186729849322678	0.00771574461335837
GRB2-SH3	Binding	TYVQALFDFDPQEDGELGFRRGDFIHVMDNSDPHWLKGACHGQTGMFPRNYVTPVN*	2	NA	-0.140702159627195	0.106652993082128	0.172121673722552	0.0193777023294085
GRB2-SH3	Binding	TYVQALFDFDPQEDGELGFRRGDFIHVMDNSDPHCWKGACHGQTGMFPRNYVTPVN*	2	NA	-0.760084128191872	0.176454031717653	0.059586628355311	0.0320598006922849
GRB2-SH3	Binding	TYVQALFDFDPQEDGELGFRRGDFIHVMDNSDPHWWKGACHGQTGMFPRNYVIPVN*	2	NA	-0.159454520341629	0.405768725798291	0.168714571367551	0.0737238154868078
GRB2-SH3	Binding	TYVQALFDFDPQEDGELGFRRGDFIHVMDNSDPLWCKGACHGQTGMFPRNYVTPVN*	2	NA	-0.484558088664304	0.085771488092339	0.109646747848204	0.0155837573477556
GRB2-SH3	Binding	TYVQALFDFDPQEDGELGFRRGDFIHVMDNSDPLWWKGACHGQTGMFPRNYVTTVN*	2	NA	0.0104171245567608	0.147625020643234	0.19957842313506	0.0268218792902936
GRB2-SH3	Binding	TYVQALFDFDPQEDGELGFRRGDFIHVMDNSDPEWWKGACHGQTGMFPCNYVTPVN*	2	NA	0.139149864117288	0.32726117337641	0.222967778043574	0.0594598371634789
GRB2-SH3	Binding	TYVQALFDFDPQEDGELGFRRGDFIHVMDNSDPDRWKGACHGQTGMFPRNYVTPVN*	2	NA	-0.588068054245626	0.096235600298308	0.0908400998283252	0.0174849740469686
GRB2-SH3	Binding	TYVQALFDFDPQEDGELGFRRGDFIHVMDNSDPDCWKGACHGQTGMFPRNYVTPVN*	2	NA	-0.687503678550448	0.0899647313478254	0.0727737158194491	0.0163456245701508
GRB2-SH3	Binding	TYVQALFDFDPQEDGELGFRRGDFIHVMDNSDPDWRKGACHGQTGMFPRNYVTPVN*	2	NA	-0.849259327014032	0.0480941990554653	0.043384453357644	0.0087381989584715
GRB2-SH3	Binding	TYVQALFDFDPQEDGELGFRRGDFIHVMDNSDPDWCKGACHGQTGMFPRNYVTPVN*	2	NA	-0.363622480542579	0.0429497157453549	0.131619447793007	0.00780350164392765
GRB2-SH3	Binding	TYVQALFDFDPQEDGELGFRRGDFIHVMDNSDPDWWKRACHGQTGMFPRNYVTPVN*	2	NA	-0.635272155170192	0.0796808455557471	0.0822636221317337	0.014477153072918
GRB2-SH3	Binding	TYVQALFDFDPQEDGELGFRRGDFIHVMDNSDPDWWKGTCHGQTGMFPRNYVTPVN*	2	NA	-0.0260422177254296	0.0636166291172198	0.192954152578243	0.0115584576354513
GRB2-SH3	Binding	TYVQALFDFDPQEDGELGFRRGDFIHVMDNSDPDWWKGDCHGQTGMFPRNYVTPVN*	2	NA	0.0257634981333671	0.0276284678509284	0.202366694241286	0.00501979560405449
GRB2-SH3	Binding	TYVQALFDFDPQEDGELGFRRGDFIHVMDNSDPDWWKGASHGQTGMFPRNYVTPVN*	2	NA	-0.159454520341629	0.12841097059118	0.168714571367551	0.0233308929457814
GRB2-SH3	Binding	TYVQALFDFDPQEDGELGFRRGDFIHVMDNSDPDWWKGARHGQTGMFPRNYVTPVN*	2	NA	-0.0774756237765418	0.0237530203977293	0.183609255604948	0.00431566846264808
GRB2-SH3	Binding	TYVQALFDFDPQEDGELGFRRGDFIHVMDNSDPDWWKGAYHGQTGMFPRNYVTPVN*	2	NA	-0.202282512825522	0.0282121562057553	0.160933185531713	0.0051258455035099
GRB2-SH3	Binding	TYVQALFDFDPQEDGELGFRRGDFIHVMDNSDPDWWKGACNGQTGMFPRNYVTPVN*	2	NA	-0.00622982682340218	0.059348194373927	0.196553851023066	0.0107829289280259
GRB2-SH3	Binding	TYVQALFDFDPQEDGELGFRRGDFIHVMDNSDPDWWKGACQGQTGMFPRNYVTPVN*	2	NA	-0.147201480020543	0.0838192604182337	0.170940817074405	0.0152290585657072
GRB2-SH3	Binding	TYVQALFDFDPQEDGELGFRRGDFIHVMDNSDPDWWKGACHRQTGMFPRNYVTPVN*	2	NA	-0.244120916344218	0.0363877466446898	0.153331597372826	0.0066112623991317
GRB2-SH3	Binding	TYVQALFDFDPQEDGELGFRRGDFIHVMDNSDPDWWKGACHEQTGMFPRNYVTPVN*	2	NA	-0.122227270525994	0.0329958721030276	0.175478362468232	0.00599499525737025
GRB2-SH3	Binding	TYVQALFDFDPQEDGELGFRRGDFIHVMDNSDPDWWKGACHGKTGMFPRNYVTPVN*	2	NA	-0.105815729324648	0.0815343751455031	0.178460163081381	0.0148139194740389
GRB2-SH3	Binding	TYVQALFDFDPQEDGELGFRRGDFIHVMDNSDPDWWKGACHGQNGMFPRNYVTPVN*	2	NA	0.037007083189183	0.0514783536155873	0.204409532778027	0.00935306346257648
GRB2-SH3	Binding	TYVQALFDFDPQEDGELGFRRGDFIHVMDNSDPDWWKGACHGQTSMFPRNYVTPVN*	2	NA	-0.667342360829342	0.0644207078381004	0.0764368105163544	0.0117045500952348
GRB2-SH3	Binding	TYVQALFDFDPQEDGELGFRRGDFIHVMDNSDPDWWKGACHGQTRMFPRNYVTPVN*	2	NA	-0.832196631661274	0.29684726642906	0.0464845616802347	0.0539339572189167
GRB2-SH3	Binding	TYVQALFDFDPQEDGELGFRRGDFIHVMDNSDPDWWKGACHGQTDMFPRNYVTPVN*	2	NA	-0.739107578044735	0.0779884252002137	0.0633978420203239	0.0141696584877402
GRB2-SH3	Binding	TYVQALFDFDPQEDGELGFRRGDFIHVMDNSDPDWWKGACHGQTAMFPRNYVTPVN*	2	NA	-0.574212865074781	0.181642685434171	0.0933574387581714	0.0330025232948436
GRB2-SH3	Binding	TYVQALFDFDPQEDGELGFRRGDFIHVMDNSDPDWWKGACHGQTGKFPRNYVTPVN*	2	NA	-0.647252818759228	0.111129906779846	0.0800868643490586	0.020191109421716
GRB2-SH3	Binding	TYVQALFDFDPQEDGELGFRRGDFIHVMDNSDPDWWKGACHGQTGTFPRNYVTPVN*	2	NA	-0.113541711405616	0.0577250345261783	0.177056435191138	0.0104880182325661
GRB2-SH3	Binding	TYVQALFDFDPQEDGELGFRRGDFIHVMDNSDPDWWKGACHGQTGIFPRNYVTPVN*	2	NA	-0.109824012090728	0.0499859917804294	0.177731901191597	0.0090819173599332
GRB2-SH3	Binding	TYVQALFDFDPQEDGELGFRRGDFIHVMDNSDPDWWKGACHGQTGMIPRNYVTPVN*	2	NA	-0.303504635908505	0.0442248270121899	0.142542213899605	0.00803517565373792
GRB2-SH3	Binding	TYVQALFDFDPQEDGELGFRRGDFIHVMDNSDPDWWKGACHGQTGMLPRNYVTPVN*	2	NA	-0.338293262961581	0.0278199452257532	0.136221494339825	0.00505458498468924
GRB2-SH3	Binding	TYVQALFDFDPQEDGELGFRRGDFIHVMDNSDPDWWKGACHGQTGMVPRNYVTPVN*	2	NA	-0.413857901268648	0.0904078858813484	0.122492211874998	0.0164261409850059
GRB2-SH3	Binding	TYVQALFDFDPQEDGELGFRRGDFIHVMDNSDPDWWKGACHGQTGMYPRNYVTPVN*	2	NA	-0.440705768624365	0.0414846231120397	0.117614242989513	0.00753731006211684
GRB2-SH3	Binding	TYVQALFDFDPQEDGELGFRRGDFIHVMDNSDPDWWKGACHGQTGMSPRNYVTPVN*	2	NA	-0.680380360499998	0.0706761185284262	0.0740679461339517	0.0128410909723576
GRB2-SH3	Binding	TYVQALFDFDPQEDGELGFRRGDFIHVMDNSDPDWWKGACHGQTGMCPRNYVTPVN*	2	NA	-0.665102000143463	0.145955099714677	0.0768438599692285	0.0265184726091298
GRB2-SH3	Binding	TYVQALFDFDPQEDGELGFRRGDFIHVMDNSDPDWWKGACHGQTGMFTRNYVTPVN*	2	NA	-0.638096784010466	0.101251928595193	0.0817504174360554	0.0183963869732685
GRB2-SH3	Binding	TYVQALFDFDPQEDGELGFRRGDFIHVMDNSDPDWWKGACHGQTGMFQRNYVTPVN*	2	NA	-0.168128566244735	0.397714855209686	0.167138590472457	0.0722605137795095
GRB2-SH3	Binding	TYVQALFDFDPQEDGELGFRRGDFIHVMDNSDPDWWKGACHGQTGMFHRNYVTPVN*	2	NA	-0.662841860499272	0.0610735350860972	0.0772545030462053	0.0110964047881126
GRB2-SH3	Binding	TYVQALFDFDPQEDGELGFRRGDFIHVMDNSDPDWWKGACHGQTGMFPSNYVTPVN*	2	NA	0.119978264519703	0.0266310551611343	0.219484504490299	0.00483857644044862
GRB2-SH3	Binding	TYVQALFDFDPQEDGELGFRRGDFIHVMDNSDPDWWKGACHGQTGMFPHNYVTPVN*	2	NA	-0.0881262144954806	0.0264551686778865	0.181674157764562	0.00480661975721219
GRB2-SH3	Binding	TYVQALFDFDPQEDGELGFRRGDFIHVMDNSDPDWWKGACHGQTGMFPRKYVTPVN*	2	NA	-0.40748661092635	0.0441143089588332	0.123649806839185	0.0080150957115058
GRB2-SH3	Binding	TYVQALFDFDPQEDGELGFRRGDFIHVMDNSDPDWWKGACHGQTGMFPRNNVTPVN*	2	NA	-0.969176271427195	0.127927992718023	0.0215968336581095	0.0232431410582135
GRB2-SH3	Binding	TYVQALFDFDPQEDGELGFRRGDFIHVMDNSDPDWWKGACHGQTGMFPRNHVTPVN*	2	NA	0.0455900928635423	0.0404682773709383	0.205968973368992	0.00735265096661765
GRB2-SH3	Binding	TYVQALFDFDPQEDGELGFRRGDFIHVMDNSDPDWWKGACHGQTGMFPRNYITPVN*	2	NA	-0.0825267761265238	0.0388886471852921	0.182691515522557	0.00706564914282047
GRB2-SH3	Binding	TYVQALFDFDPQEDGELGFRRGDFIHVMDNSDPDWWKGACHGQTGMFPRNYDTPVN*	2	NA	-0.753448104795274	0.0702536155950558	0.0607923224695986	0.0127643267312467
GRB2-SH3	Binding	TYVQALFDFDPQEDGELGFRRGDFIHVMDNSDPDWWKGACHGQTGMFPRNYATPVN*	2	NA	-0.0821744801869723	0.0311773720455432	0.182755523907612	0.0056645933456976
GRB2-SH3	Binding	TYVQALFDFDPQEDGELGFRRGDFIHVMDNSDPDWWKGACHGQTGMFPRNYGTPVN*	2	NA	-0.255409636039617	0.0732712970073267	0.151280558357267	0.0133126070039526
GRB2-SH3	Binding	TYVQALFDFDPQEDGELGFRRGDFIHVMDNSDPDWWKGACHGQTGMFPRNYVNPVN*	2	NA	-0.149570773442511	0.0836397092225039	0.170510341929403	0.0151964360436083
GRB2-SH3	Binding	TYVQALFDFDPQEDGELGFRRGDFIHVMDNSDPDWWKGACHGQTGMFPRNYVTTVN*	2	NA	-0.0231691974338665	0.0386500361867341	0.193476149480416	0.00702229608943715
GRB2-SH3	Binding	TYVQALFDFDPQEDGELGFRRGDFIHVMDNSDPDWWKGACHGQTGMFPRNYVTHVN*	2	NA	-0.00984303494182319	0.0266681232640805	0.19589736994973	0.00484531131627396
GRB2-SH3	Binding	TYVQALFDFDPQEDGELGFRRGDFIHVMDNSDPDWWKGACHGQTGMFPRNYVTPMN*	2	NA	0.00691934395680621	0.0307907917154333	0.198942914000991	0.0055943558554332
GRB2-SH3	Binding	TYVQALFDFDPQEDGELGFRRGDFIHVMDNSDPDWWKGACHGQTGMFPRNYVTPLN*	2	NA	0.0301946813902833	0.037073574616617	0.203171792604099	0.00673586996901915
GRB2-SH3	Binding	TYVQALFDFDPQEDGELGFRRGDFIHVMDNSDPDWWKGACHGQTGMFPRNYVTPEN*	2	NA	-0.0740260024798717	0.0295301892127999	0.18423601471132	0.00536531793210998
GRB2-SH3	Binding	TYVQALFDFDPQEDGELGFRRGDFIHVMDNSDPDWWKGACHGQTGMFPRNYVTPAN*	2	NA	-0.16462842950788	0.0311344725365273	0.167774527691273	0.00565679896607669
GRB2-SH3	Binding	TYVQALFDFDPQEDGELGFRRGDFIHVMDNSDPDWWKGACHGQTGMFPRNYVTPVK*	2	NA	0.0673230875804102	0.0506189918833243	0.209917624880589	0.00919692667391408
GRB2-SH3	Binding	TYVQALFDFDPQEDGELGFRRGDFIHVMDNSDPDWWKGACHGQTGMFPRNYVTPVT*	2	NA	-0.0209628147029438	0.0471870363547594	0.193877025504135	0.00857337724770071
GRB2-SH3	Binding	TYVQALFDFDPQEDGELGFRRGDFIHVMDNSDPDWWKGACHGQTGMFPRNYVTPVS*	2	NA	-0.0645182976561533	0.0453438318957984	0.185963462470504	0.00823848681185069
GRB2-SH3	Binding	TYVQALFDFDPQEDGELGFRRGDFIHVMDNSDPDWWKGACHGQTGMFPRNYVTPVI*	2	NA	-0.178669962433586	0.0351801962290893	0.165223332104353	0.00639186346971544
GRB2-SH3	Binding	TYVQALFDFDPQEDGELGFRRGDFIHVMDNSDPDWWKGACHGQTGMFPRNYVTPVD*	2	NA	-0.0670936889204201	0.049398573851172	0.185495541563096	0.00897518983689648
GRB2-SH3	Binding	TYVQALFDFDPQEDGELGFRRGDFIHVMDNSDPDWWKGACHGQTGMFPRNYVTPVY*	2	NA	0.00855861587076544	0.0351235571894326	0.199240752085677	0.00638157276507627
GRB2-SH3	Binding	TYVQALFDFDPQEDGELGFRRGDFIHVMDNSDPDWWKGACHGQTGMFPRNYVTLVN*	2	NA	0.0288778411315014	0.0303982014941269	0.202932536885036	0.00552302643254439
GRB2-SH3	Binding	TYVQALFDFDPQEDGELGFRRGDFIHVMDNSDPDWWKGACHGQTGMFPRNYVTSVN*	2	NA	-0.0649851046200199	0.0462593951696716	0.185878648663317	0.00840483481646028
GRB2-SH3	Binding	TYVQALFDFDPQEDGELGFRRGDFIHVMDNSDPDWWKGACHGQTGMFPRNYVIPVN*	2	NA	-0.124736547584557	0.0274818152490653	0.175022453801277	0.00499315040280309
GRB2-SH3	Binding	TYVQALFDFDPQEDGELGFRRGDFIHVMDNSDPDWWKGACHGQTGMFPRNYVPPVN*	2	NA	-0.898983543641533	0.294307729167626	0.0343500977289298	0.0534725505983952
GRB2-SH3	Binding	TYVQALFDFDPQEDGELGFRRGDFIHVMDNSDPDWWKGACHGQTGMFPRNYVAPVN*	2	NA	-0.0625070961692268	0.0323089061110577	0.186328876160376	0.00587018092147467
GRB2-SH3	Binding	TYVQALFDFDPQEDGELGFRRGDFIHVMDNSDPDWWKGACHGQTGMFPRNYVSPVN*	2	NA	-0.0606337259912629	0.0285106332582522	0.18666924738309	0.00518007557533722
GRB2-SH3	Binding	TYVQALFDFDPQEDGELGFRRGDFIHVMDNSDPDWWKGACHGQTGMFPRNCVTPVN*	2	NA	-0.533346549136938	0.121758613398696	0.100782409053504	0.0221222311563689
GRB2-SH3	Binding	TYVQALFDFDPQEDGELGFRRGDFIHVMDNSDPDWWKGACHGQTGMFPRNFVTPVN*	2	NA	-0.157364537188792	0.0363471908517732	0.169094298839221	0.00660389384753123
GRB2-SH3	Binding	TYVQALFDFDPQEDGELGFRRGDFIHVMDNSDPDWWKGACHGQTGMFPRTYVTPVN*	2	NA	-0.0229311571346354	0.014094315351351	0.193519398843866	0.00256078558625147
GRB2-SH3	Binding	TYVQALFDFDPQEDGELGFRRGDFIHVMDNSDPDWWKGACHGQTGMFPRSYVTPVN*	2	NA	-0.0595317751568506	0.030639791823037	0.186869460003793	0.00556692079822506
GRB2-SH3	Binding	TYVQALFDFDPQEDGELGFRRGDFIHVMDNSDPDWWKGACHGQTGMFPRIYVTPVN*	2	NA	-0.346070052555248	0.0445911030610104	0.134808535270702	0.00810172407436189
GRB2-SH3	Binding	TYVQALFDFDPQEDGELGFRRGDFIHVMDNSDPDWWKGACHGQTGMFPRDYVTPVN*	2	NA	-0.128313436586209	0.04148104467797	0.17437257152103	0.00753665989911432
GRB2-SH3	Binding	TYVQALFDFDPQEDGELGFRRGDFIHVMDNSDPDWWKGACHGQTGMFPRGYVTPVN*	2	NA	-0.0908425119284779	0.131028755965649	0.18118063572103	0.0238065164072784
GRB2-SH3	Binding	TYVQALFDFDPQEDGELGFRRGDFIHVMDNSDPDWWKGACHGQTGMFPRYYVTPVN*	2	NA	-0.338170588854741	0.0352852043269166	0.136243782906298	0.00641094231225957
GRB2-SH3	Binding	TYVQALFDFDPQEDGELGFRRGDFIHVMDNSDPDWWKGACHGQTGMFPLNYVTPVN*	2	NA	-0.0619998292301698	0.0355593600651322	0.186421041110112	0.00646075346273474
GRB2-SH3	Binding	TYVQALFDFDPQEDGELGFRRGDFIHVMDNSDPDWWKGACHGQTGMFPCNYVTPVN*	2	NA	0.0183143828472793	0.0278641707349182	0.201013270071369	0.00506262028428282
GRB2-SH3	Binding	TYVQALFDFDPQEDGELGFRRGDFIHVMDNSDPDWWKGACHGQTGMFLRNYVTPVN*	2	NA	-0.527834125470864	0.0698694437533358	0.101783957175388	0.0126945268374316
GRB2-SH3	Binding	TYVQALFDFDPQEDGELGFRRGDFIHVMDNSDPDWWKGACHGQTGMFSRNYVTPVN*	2	NA	-0.469940062539512	0.0642954973579478	0.112302686052129	0.0116818006969966
GRB2-SH3	Binding	TYVQALFDFDPQEDGELGFRRGDFIHVMDNSDPDWWKGACHGQTGLFPRNYVTPVN*	2	NA	0.0679090642458147	0.0248779391178143	0.210024090541477	0.00452005410127522
GRB2-SH3	Binding	TYVQALFDFDPQEDGELGFRRGDFIHVMDNSDPDWWKGACHGQTGVFPRNYVTPVN*	2	NA	-0.0342828468943452	0.0293664181275353	0.191456918844547	0.00533556248644726
GRB2-SH3	Binding	TYVQALFDFDPQEDGELGFRRGDFIHVMDNSDPDWWKGACHGQTVMFPRNYVTPVN*	2	NA	-0.452357694860639	0.0880742134794324	0.115497213249927	0.0160021377964234
GRB2-SH3	Binding	TYVQALFDFDPQEDGELGFRRGDFIHVMDNSDPDWWKGACHGQTCMFPRNYVTPVN*	2	NA	-0.695082593154998	0.0549382038207966	0.0713967085087036	0.00998168105166993
GRB2-SH3	Binding	TYVQALFDFDPQEDGELGFRRGDFIHVMDNSDPDWWKGACHGQIGMFPRNYVTPVN*	2	NA	-0.0838371700453035	0.0472451819741874	0.182453431034175	0.00858394168168868
GRB2-SH3	Binding	TYVQALFDFDPQEDGELGFRRGDFIHVMDNSDPDWWKGACHGQPGMFPRNYVTPVN*	2	NA	-0.366545442652192	0.0848742005669786	0.131088376999367	0.0154207298501875
GRB2-SH3	Binding	TYVQALFDFDPQEDGELGFRRGDFIHVMDNSDPDWWKGACHGQAGMFPRNYVTPVN*	2	NA	-0.0370086954452636	0.0301151274375598	0.190961661465562	0.00547159491949618
GRB2-SH3	Binding	TYVQALFDFDPQEDGELGFRRGDFIHVMDNSDPDWWKGACHGQSGMFPRNYVTPVN*	2	NA	0.00305905221702958	0.0323125632877061	0.19824154048979	0.00587084539115726
GRB2-SH3	Binding	TYVQALFDFDPQEDGELGFRRGDFIHVMDNSDPDWWKGACHGHTGMFPRNYVTPVN*	2	NA	0.017665784050953	0.0438894338948533	0.200895426642477	0.00797423832977481
GRB2-SH3	Binding	TYVQALFDFDPQEDGELGFRRGDFIHVMDNSDPDWWKGACHGRTGMFPRNYVTPVN*	2	NA	-0.107735312324496	0.0366293851832171	0.178111395485717	0.00665516552398156
GRB2-SH3	Binding	TYVQALFDFDPQEDGELGFRRGDFIHVMDNSDPDWWKGACHGLTGMFPRNYVTPVN*	2	NA	0.0122536069952455	0.0323058952725715	0.199912092252051	0.00586963388448809
GRB2-SH3	Binding	TYVQALFDFDPQEDGELGFRRGDFIHVMDNSDPDWWKGACHVQTGMFPRNYVTPVN*	2	NA	-0.51295348912267	0.0445792533990333	0.10448760883386	0.00809957111816385
GRB2-SH3	Binding	TYVQALFDFDPQEDGELGFRRGDFIHVMDNSDPDWWKGACHWQTGMFPRNYVTPVN*	2	NA	-0.257554813626382	0.0433101069110282	0.150890802650289	0.00786898084454595
GRB2-SH3	Binding	TYVQALFDFDPQEDGELGFRRGDFIHVMDNSDPDWWKGACRGQTGMFPRNYVTPVN*	2	NA	-0.114031361422125	0.0429430544197139	0.176967471046848	0.00780229135266757
GRB2-SH3	Binding	TYVQALFDFDPQEDGELGFRRGDFIHVMDNSDPDWWKGACLGQTGMFPRNYVTPVN*	2	NA	-0.733113744849268	0.0195934953006378	0.0644868570785741	0.00355992746716495
GRB2-SH3	Binding	TYVQALFDFDPQEDGELGFRRGDFIHVMDNSDPDWWKGACDGQTGMFPRNYVTPVN*	2	NA	0.0743494084530593	0.102300612108748	0.211194231850599	0.0185869214943934
GRB2-SH3	Binding	TYVQALFDFDPQEDGELGFRRGDFIHVMDNSDPDWWKGACYGQTGMFPRNYVTPVN*	2	NA	-0.0829564218572817	0.0352741212146774	0.182613453511946	0.00640892862990854
GRB2-SH3	Binding	TYVQALFDFDPQEDGELGFRRGDFIHVMDNSDPDWWKGGCHGQTGMFPRNYVTPVN*	2	NA	0.0548112711185228	0.0384796457858877	0.20764436233078	0.00699133798529049
GRB2-SH3	Binding	TYVQALFDFDPQEDGELGFRRGDFIHVMDNSDPDWWKGVCHGQTGMFPRNYVTPVN*	2	NA	-0.0430260723872969	0.0349524017673998	0.189868368761655	0.00635047566480398
GRB2-SH3	Binding	TYVQALFDFDPQEDGELGFRRGDFIHVMDNSDPDWWKGSCHGQTGMFPRNYVTPVN*	2	NA	0.109387829231657	0.1144569377039	0.217560336245038	0.0207955951752231
GRB2-SH3	Binding	TYVQALFDFDPQEDGELGFRRGDFIHVMDNSDPDWWNGACHGQTGMFPRNYVTPVN*	2	NA	0.0133830469249477	0.0225056895317863	0.200117299345863	0.00408904185304216
GRB2-SH3	Binding	TYVQALFDFDPQEDGELGFRRGDFIHVMDNSDPDWWTGACHGQTGMFPRNYVTPVN*	2	NA	-0.0351830465332433	0.0731539623221886	0.191293362247254	0.0132912885530042
GRB2-SH3	Binding	TYVQALFDFDPQEDGELGFRRGDFIHVMDNSDPDWWRGACHGQTGMFPRNYVTPVN*	2	NA	0.00174341523588801	0.037690746041458	0.19800250339334	0.00684800338235502
GRB2-SH3	Binding	TYVQALFDFDPQEDGELGFRRGDFIHVMDNSDPDWWIGACHGQTGMFPRNYVTPVN*	2	NA	0.0561276560870505	0.0397492690382417	0.207883535328498	0.00722201488186539
GRB2-SH3	Binding	TYVQALFDFDPQEDGELGFRRGDFIHVMDNSDPDWWEGACHGQTGMFPRNYVTPVN*	2	NA	-0.191233496007433	0.0418229154170579	0.162940673111257	0.00759877413731558
GRB2-SH3	Binding	TYVQALFDFDPQEDGELGFRRGDFIHVMDNSDPDWWVGACHGQTGMFPRNYVTPVN*	2	NA	0.145583851648979	0.0506508206550736	0.224136764413082	0.00920270961958344
GRB2-SH3	Binding	TYVQALFDFDPQEDGELGFRRGDFIHVMDNSDPDWLKGACHGQTGMFPRNYVTPVN*	2	NA	-0.274153516834106	0.0309465279876191	0.147874996712562	0.00562265146193329
GRB2-SH3	Binding	TYVQALFDFDPQEDGELGFRRGDFIHVMDNSDPDWFKGACHGQTGMFPRNYVTPVN*	2	NA	-0.168128566244735	0.397714855209686	0.167138590472457	0.0722605137795095
GRB2-SH3	Binding	TYVQALFDFDPQEDGELGFRRGDFIHVMDNSDPDLWKGACHGQTGMFPRNYVTPVN*	2	NA	-0.507429401285064	0.0630593192558367	0.105491276210323	0.0114572004246873
GRB2-SH3	Binding	TYVQALFDFDPQEDGELGFRRGDFIHVMDNSDPDWWKGACHGQTGMFPRNYVTRVN*	2	NA	-0.0606443561232616	0.275908363578032	0.186667316002379	0.0501295836629005
GRB2-SH3	Binding	TYVQALFDFDPQEDGELGFRRGDFIHVMDNSDPGWWNGACHGQTGMFPRNYVTPVN*	2	NA	-0.34785291104365	0.354258460109046	0.134484609048987	0.0643649539435009
GRB2-SH3	Binding	TYVQALFDFDPQEDGELGFRRGDFIHVMDNSDPVWWKGACHGQTGMFPRNYVTHVN*	2	NA	-0.180939492089593	0.0475956784994662	0.164810982963171	0.00864762313251412
GRB2-SH3	Binding	TYVQALFDFDPQEDGELGFRRGDFIHVMDNSDPVWWKGACHGQTGMFPRNYVTPMN*	2	NA	0.0390767110171193	0.383083050307367	0.204785561905981	0.0696020721198292
GRB2-SH3	Binding	TYVQALFDFDPQEDGELGFRRGDFIHVMDNSDPVWWKGACHGQTGMFPRNYVTPEN*	2	NA	0.0390767110171193	0.383083050307367	0.204785561905981	0.0696020721198292
GRB2-SH3	Binding	TYVQALFDFDPQEDGELGFRRGDFIHVMDNSDPVWWKGACHGQTGMFPRNYVTPVY*	2	NA	-0.0265187653049035	0.212917951936718	0.192867569005912	0.0386849030110189
GRB2-SH3	Binding	TYVQALFDFDPQEDGELGFRRGDFIHVMDNSDPVWWKGACHGQTGMFPRNYVTPLN*	2	NA	-0.292945543952113	0.149884485747593	0.144460687398443	0.0272323998106342
GRB2-SH3	Binding	TYVQALFDFDPQEDGELGFRRGDFIHVMDNSDPVWWKGACHGQTGMFPRNYVTSVN*	2	NA	-0.146680116237313	0.234670111091803	0.171035543269187	0.0426370364950232
GRB2-SH3	Binding	TYVQALFDFDPQEDGELGFRRGDFIHVMDNSDPYRWKGACHGQTGMFPRNYVTPVN*	2	NA	-0.709189756566093	0.0629598324715792	0.0688335885681125	0.011439124745465
GRB2-SH3	Binding	TYVQALFDFDPQEDGELGFRRGDFIHVMDNSDPYGWKGACHGQTGMFPRNYVTPVN*	2	NA	-0.929525941687504	0.3015885322503	0.0288008723330201	0.0547953942502977
GRB2-SH3	Binding	TYVQALFDFDPQEDGELGFRRGDFIHVMDNSDPYSWKGACHGQTGMFPRNYVTPVN*	2	NA	-0.739508451304841	0.146825787079607	0.0633250076583275	0.026676667143498
GRB2-SH3	Binding	TYVQALFDFDPQEDGELGFRRGDFIHVMDNSDPYCWKGACHGQTGMFPRNYVTPVN*	2	NA	-0.972014285558057	0.148134353390492	0.0210811969990224	0.0269144195751723
GRB2-SH3	Binding	TYVQALFDFDPQEDGELGFRRGDFIHVMDNSDPYWRKGACHGQTGMFPRNYVTPVN*	2	NA	-0.752306481743806	0.0790476078374065	0.0609997431056675	0.014362100586765
GRB2-SH3	Binding	TYVQALFDFDPQEDGELGFRRGDFIHVMDNSDPYWSKGACHGQTGMFPRNYVTPVN*	2	NA	-0.613353647302173	0.126639985234265	0.0862459793886389	0.0230091239444219
GRB2-SH3	Binding	TYVQALFDFDPQEDGELGFRRGDFIHVMDNSDPYWWKRACHGQTGMFPRNYVTPVN*	2	NA	-0.946988257617236	0.0726922410971394	0.0256281572474916	0.0132073987698897
GRB2-SH3	Binding	TYVQALFDFDPQEDGELGFRRGDFIHVMDNSDPYWWKEACHGQTGMFPRNYVTPVN*	2	NA	-0.751981164723618	0.133288274561304	0.0610588497110961	0.0242170466464125
GRB2-SH3	Binding	TYVQALFDFDPQEDGELGFRRGDFIHVMDNSDPYWWKGTCHGQTGMFPRNYVTPVN*	2	NA	-0.0853728333053725	0.033737012886216	0.182174417528113	0.00612965257045427
GRB2-SH3	Binding	TYVQALFDFDPQEDGELGFRRGDFIHVMDNSDPYWWKGPCHGQTGMFPRNYVTPVN*	2	NA	-0.811205870036584	0.305725188787837	0.0502983574179464	0.0555469802743456
GRB2-SH3	Binding	TYVQALFDFDPQEDGELGFRRGDFIHVMDNSDPYWWKGDCHGQTGMFPRNYVTPVN*	2	NA	-0.102972363117118	0.027407553066927	0.178976772155265	0.00497965776262281
GRB2-SH3	Binding	TYVQALFDFDPQEDGELGFRRGDFIHVMDNSDPYWWKGASHGQTGMFPRNYVTPVN*	2	NA	-0.256838763728015	0.0463213732746105	0.151020901219327	0.00841609557186659
GRB2-SH3	Binding	TYVQALFDFDPQEDGELGFRRGDFIHVMDNSDPYWWKGARHGQTGMFPRNYVTPVN*	2	NA	-0.157299194116548	0.0290586504183594	0.169106170973014	0.00527964440217538
GRB2-SH3	Binding	TYVQALFDFDPQEDGELGFRRGDFIHVMDNSDPYWWKGAYHGQTGMFPRNYVTPVN*	2	NA	-0.270115628956978	0.0305362084615745	0.148608637532771	0.00554810081496257
GRB2-SH3	Binding	TYVQALFDFDPQEDGELGFRRGDFIHVMDNSDPYWWKGACNGQTGMFPRNYVTPVN*	2	NA	-0.103508070089414	0.0299408023168072	0.178879439957218	0.00543992191904057
GRB2-SH3	Binding	TYVQALFDFDPQEDGELGFRRGDFIHVMDNSDPYWWKGACQGQTGMFPRNYVTPVN*	2	NA	-0.152224132645413	0.0464097227629706	0.170028255085697	0.00843214772414963
GRB2-SH3	Binding	TYVQALFDFDPQEDGELGFRRGDFIHVMDNSDPYWWKGACHRQTGMFPRNYVTPVN*	2	NA	-0.255472495171281	0.0304706745586973	0.151269137528776	0.0055361940092955
GRB2-SH3	Binding	TYVQALFDFDPQEDGELGFRRGDFIHVMDNSDPYWWKGACHEQTGMFPRNYVTPVN*	2	NA	-0.171690632682977	0.0335903409858801	0.16649140129264	0.00610300386287783
GRB2-SH3	Binding	TYVQALFDFDPQEDGELGFRRGDFIHVMDNSDPYWWKGACHGKTGMFPRNYVTPVN*	2	NA	-0.536251301745671	0.162793038627403	0.100254646730422	0.0295777451026858
GRB2-SH3	Binding	TYVQALFDFDPQEDGELGFRRGDFIHVMDNSDPYWWKGACHGRTGMFPRNYVTPVN*	2	NA	-0.138992185061136	0.0314761796715151	0.172432357719075	0.00571888347917169
GRB2-SH3	Binding	TYVQALFDFDPQEDGELGFRRGDFIHVMDNSDPYWWKGACHGQNGMFPRNYVTPVN*	2	NA	-0.137247195773202	0.0512135039477441	0.172749403514157	0.00930494312504825
GRB2-SH3	Binding	TYVQALFDFDPQEDGELGFRRGDFIHVMDNSDPYWWKGACHGQTSMFPRNYVTPVN*	2	NA	-0.725028233926338	0.0754179273924805	0.0659559074944875	0.0137026266687804
GRB2-SH3	Binding	TYVQALFDFDPQEDGELGFRRGDFIHVMDNSDPYWWKGACHGQTDMFPRNYVTPVN*	2	NA	-0.756399820615409	0.0878657146114904	0.0602560274358574	0.0159642557934693
GRB2-SH3	Binding	TYVQALFDFDPQEDGELGFRRGDFIHVMDNSDPYWWKGACHGQTAMFPRNYVTPVN*	2	NA	-0.843161629338446	0.174594125927733	0.0444923394753944	0.0317218758041379
GRB2-SH3	Binding	TYVQALFDFDPQEDGELGFRRGDFIHVMDNSDPYWWKGACHGQTGKFPRNYVTPVN*	2	NA	-0.614708636639756	0.0841966993672677	0.0859997923920583	0.0152976351652994
GRB2-SH3	Binding	TYVQALFDFDPQEDGELGFRRGDFIHVMDNSDPYWWKGACHGQTGTFPRNYVTPVN*	2	NA	-0.151032093608156	0.0487834349827946	0.170244835764414	0.00886342571722019
GRB2-SH3	Binding	TYVQALFDFDPQEDGELGFRRGDFIHVMDNSDPYWWKGACHGQTGIFPRNYVTPVN*	2	NA	-0.149625526980118	0.0399223490396234	0.170500393800218	0.00725346165751628
GRB2-SH3	Binding	TYVQALFDFDPQEDGELGFRRGDFIHVMDNSDPYWWKGACHGQTGMIPRNYVTPVN*	2	NA	-0.395443582636116	0.0354230203773313	0.125837895617651	0.00643598200710521
GRB2-SH3	Binding	TYVQALFDFDPQEDGELGFRRGDFIHVMDNSDPYWWKGACHGQTGMLPRNYVTPVN*	2	NA	-0.341597849861958	0.0254147550454395	0.135621086424148	0.004617587784584
GRB2-SH3	Binding	TYVQALFDFDPQEDGELGFRRGDFIHVMDNSDPYWWKGACHGQTGMVPRNYVTPVN*	2	NA	-0.371310328470188	0.0827487869623976	0.130222648468489	0.0150345650463106
GRB2-SH3	Binding	TYVQALFDFDPQEDGELGFRRGDFIHVMDNSDPYWWKGACHGQTGMYPRNYVTPVN*	2	NA	-0.347471250038064	0.0361516246378044	0.134553952750868	0.00656836156877879
GRB2-SH3	Binding	TYVQALFDFDPQEDGELGFRRGDFIHVMDNSDPYWWKGACHGQTGMSPRNYVTPVN*	2	NA	-0.783438343081665	0.0773109782774522	0.0553434185663184	0.0140465736643903
GRB2-SH3	Binding	TYVQALFDFDPQEDGELGFRRGDFIHVMDNSDPYWWKGACHGQTGMCPRNYVTPVN*	2	NA	-0.822094995978357	0.212997158318161	0.0483199202918112	0.0386992939590631
GRB2-SH3	Binding	TYVQALFDFDPQEDGELGFRRGDFIHVMDNSDPYWWKGACHGQTGMFTRNYVTPVN*	2	NA	-0.692288392551485	0.102936585803142	0.0719043847208642	0.0187024710779837
GRB2-SH3	Binding	TYVQALFDFDPQEDGELGFRRGDFIHVMDNSDPYWWKGACHGQTGMFHRNYVTPVN*	2	NA	-0.754233798112656	0.0689402599615597	0.0606495704399888	0.0125257041311389
GRB2-SH3	Binding	TYVQALFDFDPQEDGELGFRRGDFIHVMDNSDPYWWKGACHGQTGMFPSNYVTPVN*	2	NA	0.0771780981029508	0.0298247219055721	0.211708174351731	0.00541883135617697
GRB2-SH3	Binding	TYVQALFDFDPQEDGELGFRRGDFIHVMDNSDPYWWKGACHGQTGMFPHNYVTPVN*	2	NA	-0.143967713045067	0.0287676187684183	0.171528357771038	0.00522676707995477
GRB2-SH3	Binding	TYVQALFDFDPQEDGELGFRRGDFIHVMDNSDPYWWKGACHGQTGMFPPNYVTPVN*	2	NA	-0.664334659112782	0.216794075638686	0.0769832775856308	0.0393891530195571
GRB2-SH3	Binding	TYVQALFDFDPQEDGELGFRRGDFIHVMDNSDPYWWKGACHGQTGMFPRKYVTPVN*	2	NA	-0.464478846900075	0.0505316174983621	0.113294930226057	0.00918105168743611
GRB2-SH3	Binding	TYVQALFDFDPQEDGELGFRRGDFIHVMDNSDPYWWKGACHGQTGMFPRNNVTPVN*	2	NA	-0.685975315389449	0.0782537815529371	0.0730514029759856	0.0142178708844643
GRB2-SH3	Binding	TYVQALFDFDPQEDGELGFRRGDFIHVMDNSDPYWWKGACHGQTGMFPRNIVTPVN*	2	NA	-0.722612035005215	0.122694387142393	0.0663949048644546	0.022292251186084
GRB2-SH3	Binding	TYVQALFDFDPQEDGELGFRRGDFIHVMDNSDPYWWKGACHGQTGMFPRNHVTPVN*	2	NA	-0.0115079004699216	0.0307735810028579	0.195594881780485	0.00559122885397243
GRB2-SH3	Binding	TYVQALFDFDPQEDGELGFRRGDFIHVMDNSDPYWWKGACHGQTGMFPRNYITPVN*	2	NA	-0.0775504956220563	0.0352863991636543	0.183595652195486	0.00641115940125039
GRB2-SH3	Binding	TYVQALFDFDPQEDGELGFRRGDFIHVMDNSDPYWWKGACHGQTGMFPRNYLTPVN*	2	NA	-0.69647952430985	0.148766528541744	0.0711429011347976	0.0270292790043078
GRB2-SH3	Binding	TYVQALFDFDPQEDGELGFRRGDFIHVMDNSDPYWWKGACHGQTGMFPRNYDTPVN*	2	NA	-0.817890915018071	0.0767552614347591	0.0490837566086639	0.0139456058879975
GRB2-SH3	Binding	TYVQALFDFDPQEDGELGFRRGDFIHVMDNSDPYWWKGACHGQTGMFPRNYATPVN*	2	NA	-0.241244241295087	0.0336445437619577	0.15385425830516	0.00611285192461438
GRB2-SH3	Binding	TYVQALFDFDPQEDGELGFRRGDFIHVMDNSDPYWWKGACHGQTGMFPRNYVNPVN*	2	NA	-0.0753321348278575	0.0545350206291438	0.18399870450454	0.00990842699994302
GRB2-SH3	Binding	TYVQALFDFDPQEDGELGFRRGDFIHVMDNSDPYWWKGACHGQTGMFPRNYVTNVN*	2	NA	-0.162423989853461	0.232702146888916	0.16817505067888	0.042279478554862
GRB2-SH3	Binding	TYVQALFDFDPQEDGELGFRRGDFIHVMDNSDPYWWKGACHGQTGMFPRNYVTTVN*	2	NA	-0.0901313442608554	0.0307345214635033	0.181309847241225	0.00558413215555953
GRB2-SH3	Binding	TYVQALFDFDPQEDGELGFRRGDFIHVMDNSDPYWWKGACHGQTGMFPRNYVTQVN*	2	NA	0.0390767110171193	0.383083050307367	0.204785561905981	0.0696020721198292
GRB2-SH3	Binding	TYVQALFDFDPQEDGELGFRRGDFIHVMDNSDPYWWKGACHGQTGMFPRNYVTHVN*	2	NA	-0.084697689145121	0.0132677492912094	0.18229708396427	0.00241060741866191
GRB2-SH3	Binding	TYVQALFDFDPQEDGELGFRRGDFIHVMDNSDPYWWKGACHGQTGMFPRNYVTPMN*	2	NA	-0.106282060761163	0.0256235123479218	0.178375435672403	0.0046555167423159
GRB2-SH3	Binding	TYVQALFDFDPQEDGELGFRRGDFIHVMDNSDPYWWKGACHGQTGMFPRNYVTPLN*	2	NA	-0.207152346824553	0.0360426471129133	0.160048389044528	0.00654856152400826
GRB2-SH3	Binding	TYVQALFDFDPQEDGELGFRRGDFIHVMDNSDPYWWKGACHGQTGMFPRNYVTPEN*	2	NA	-0.12856220631906	0.0266908815234821	0.174327372734832	0.00484944624735723
GRB2-SH3	Binding	TYVQALFDFDPQEDGELGFRRGDFIHVMDNSDPYWWKGACHGQTGMFPRNYVTPAN*	2	NA	-0.206275706419627	0.0328229184336706	0.160207665182268	0.00596357143489018
GRB2-SH3	Binding	TYVQALFDFDPQEDGELGFRRGDFIHVMDNSDPYWWKGACHGQTGMFPRNYVTPVK*	2	NA	-0.161325701245255	0.0447369901254109	0.168374597912451	0.00812823018568582
GRB2-SH3	Binding	TYVQALFDFDPQEDGELGFRRGDFIHVMDNSDPYWWKGACHGQTGMFPRNYVTPVS*	2	NA	-0.142423984764426	0.0460362704742847	0.171808836604639	0.00836429545788627
GRB2-SH3	Binding	TYVQALFDFDPQEDGELGFRRGDFIHVMDNSDPYWWKGACHGQTGMFPRNYVTPVI*	2	NA	-0.123791882269623	0.0309743144170674	0.175194089333902	0.00562769995746151
GRB2-SH3	Binding	TYVQALFDFDPQEDGELGFRRGDFIHVMDNSDPYWWKGACHGQTGMFPRNYVTPVD*	2	NA	-0.229011372414567	0.0603759625445578	0.156076839078105	0.0109696633561801
GRB2-SH3	Binding	TYVQALFDFDPQEDGELGFRRGDFIHVMDNSDPYWWKGACHGQTGMFPRNYVTPVY*	2	NA	-0.193877999887501	0.0271923593229743	0.162460195184515	0.00494055937266712
GRB2-SH3	Binding	TYVQALFDFDPQEDGELGFRRGDFIHVMDNSDPYWWKGACHGQTGMFPRNYVTPVC*	2	NA	-0.536251301745671	0.325460374577713	0.100254646730422	0.0591326513802404
GRB2-SH3	Binding	TYVQALFDFDPQEDGELGFRRGDFIHVMDNSDPYWWKGACHGQTGMFPRNYVTPSN*	2	NA	-0.168128566244735	0.397714855209686	0.167138590472457	0.0722605137795095
GRB2-SH3	Binding	TYVQALFDFDPQEDGELGFRRGDFIHVMDNSDPYWWKGACHGQTGMFPRNYVTRVN*	2	NA	-0.123442085099294	0.0577264273986297	0.175257643719451	0.0104882713025172
GRB2-SH3	Binding	TYVQALFDFDPQEDGELGFRRGDFIHVMDNSDPYWWKGACHGQTGMFPRNYVTLVN*	2	NA	-0.0800145552654267	0.0469015999444096	0.183147959046787	0.00852151652036534
GRB2-SH3	Binding	TYVQALFDFDPQEDGELGFRRGDFIHVMDNSDPYWWKGACHGQTGMFPRNYVTSVN*	2	NA	-0.0842667821684629	0.027068178390003	0.182375375129703	0.00491799703208421
GRB2-SH3	Binding	TYVQALFDFDPQEDGELGFRRGDFIHVMDNSDPYWWKGACHGQTGMFPRNYVSPVN*	2	NA	-0.254244791186501	0.0360862243078108	0.151492198145062	0.00655647903186878
GRB2-SH3	Binding	TYVQALFDFDPQEDGELGFRRGDFIHVMDNSDPYWWKGACHGQTGMFPRNYVIPVN*	2	NA	-0.231938099163361	0.0278965524666575	0.155545084289995	0.00506850369683807
GRB2-SH3	Binding	TYVQALFDFDPQEDGELGFRRGDFIHVMDNSDPYWWKGACHGQTGMFPRNYVAPVN*	2	NA	-0.105123433803189	0.0385301901304357	0.178585945735493	0.00700052134934602
GRB2-SH3	Binding	TYVQALFDFDPQEDGELGFRRGDFIHVMDNSDPYWWKGACHGQTGMFPRNYVVPVN*	2	NA	-0.458058904800546	0.237146159460528	0.114461364691528	0.0430869078662414
GRB2-SH3	Binding	TYVQALFDFDPQEDGELGFRRGDFIHVMDNSDPYWWKGACHGQTGMFPRNYFTPVN*	2	NA	-0.608813361921083	0.115206413909756	0.0870709004345731	0.0209317669450007
GRB2-SH3	Binding	TYVQALFDFDPQEDGELGFRRGDFIHVMDNSDPYWWKGACHGQTGMFPRNCVTPVN*	2	NA	-0.686501517957053	0.2156517257697	0.0729557976260996	0.0391816003285585
GRB2-SH3	Binding	TYVQALFDFDPQEDGELGFRRGDFIHVMDNSDPYWWKGACHGQTGMFPRNFVTPVN*	2	NA	-0.310318444977405	0.0396362636130815	0.141304218039846	0.00720148301091568
GRB2-SH3	Binding	TYVQALFDFDPQEDGELGFRRGDFIHVMDNSDPYWWKGACHGQTGMFPRSYVTPVN*	2	NA	-0.146672564891735	0.0415156178260175	0.171036915267502	0.00754294146845518
GRB2-SH3	Binding	TYVQALFDFDPQEDGELGFRRGDFIHVMDNSDPYWWKGACHGQTGMFPRIYVTPVN*	2	NA	-0.537071415574435	0.0325664897501786	0.100105640863913	0.00591698109969346
GRB2-SH3	Binding	TYVQALFDFDPQEDGELGFRRGDFIHVMDNSDPYWWKGACHGQTGMFPRHYVTPVN*	2	NA	-0.153214709469393	0.0852481000174838	0.169848277925424	0.0154886633609465
GRB2-SH3	Binding	TYVQALFDFDPQEDGELGFRRGDFIHVMDNSDPYWWKGACHGQTGMFPRDYVTPVN*	2	NA	-0.143853431482839	0.0314498960869445	0.171549121502375	0.00571410803440226
GRB2-SH3	Binding	TYVQALFDFDPQEDGELGFRRGDFIHVMDNSDPYWWKGACHGQTGMFPRYYVTPVN*	2	NA	-0.464825488865071	0.0296035930929071	0.113231949107398	0.0053786546280379
GRB2-SH3	Binding	TYVQALFDFDPQEDGELGFRRGDFIHVMDNSDPYWWKGACHGQTGMFPLNYVTPVN*	2	NA	-0.230392499244451	0.0573751754673243	0.15582590318015	0.0104244526025373
GRB2-SH3	Binding	TYVQALFDFDPQEDGELGFRRGDFIHVMDNSDPYWWKGACHGQTGMFPCNYVTPVN*	2	NA	-0.052152947990255	0.0247997639752852	0.188210113577991	0.00450585051825601
GRB2-SH3	Binding	TYVQALFDFDPQEDGELGFRRGDFIHVMDNSDPYWWKGACHGQTGMFRRNYVTPVN*	2	NA	-0.613407216901851	0.0792450156556514	0.0862362463682476	0.0143979674652172
GRB2-SH3	Binding	TYVQALFDFDPQEDGELGFRRGDFIHVMDNSDPYWWKGACHGQTGMFLRNYVTPVN*	2	NA	-0.54381810337053	0.0790707429649131	0.0988798402178731	0.0143663039907316
GRB2-SH3	Binding	TYVQALFDFDPQEDGELGFRRGDFIHVMDNSDPYWWKGACHGQTGMFSRNYVTPVN*	2	NA	-0.545024120707575	0.0615686852520007	0.0986607198323498	0.0111863682504212
GRB2-SH3	Binding	TYVQALFDFDPQEDGELGFRRGDFIHVMDNSDPYWWKGACHGQTGVFPRNYVTPVN*	2	NA	-0.115637816592677	0.0469564791365217	0.17667559541166	0.00853148747962393
GRB2-SH3	Binding	TYVQALFDFDPQEDGELGFRRGDFIHVMDNSDPYWWKGACHGQTGLFPRNYVTPVN*	2	NA	0.0296506033106238	0.028802116673545	0.203072939465833	0.00523303497846578
GRB2-SH3	Binding	TYVQALFDFDPQEDGELGFRRGDFIHVMDNSDPYWWKGACHGQTVMFPRNYVTPVN*	2	NA	-0.653549954382839	0.140017637266848	0.0789427425000986	0.0254396995097432
GRB2-SH3	Binding	TYVQALFDFDPQEDGELGFRRGDFIHVMDNSDPYWWKGACHGQTCMFPRNYVTPVN*	2	NA	-1.00821432238875	0.0157165034926812	0.0145040394552241	0.00285551973310084
GRB2-SH3	Binding	TYVQALFDFDPQEDGELGFRRGDFIHVMDNSDPYWWKGACHGQTFMFPRNYVTPVN*	2	NA	-0.83406205772549	0.275866024056815	0.0461456338175909	0.0501218910270427
GRB2-SH3	Binding	TYVQALFDFDPQEDGELGFRRGDFIHVMDNSDPYWWKGACHGQIGMFPRNYVTPVN*	2	NA	-0.0955023874051353	0.0299957687874523	0.180333986440317	0.00544990873587036
GRB2-SH3	Binding	TYVQALFDFDPQEDGELGFRRGDFIHVMDNSDPYWWKGACHGQPGMFPRNYVTPVN*	2	NA	-0.533782356333453	0.147855661056164	0.1007032275708	0.0268637841739516
GRB2-SH3	Binding	TYVQALFDFDPQEDGELGFRRGDFIHVMDNSDPYWWKGACHGQAGMFPRNYVTPVN*	2	NA	-0.0647340898640548	0.0514987624998184	0.185924255346082	0.00935677153744692
GRB2-SH3	Binding	TYVQALFDFDPQEDGELGFRRGDFIHVMDNSDPYWWKGACHGQSGMFPRNYVTPVN*	2	NA	-0.10561701536312	0.0297998402201154	0.178496267272027	0.00541431062140621
GRB2-SH3	Binding	TYVQALFDFDPQEDGELGFRRGDFIHVMDNSDPYWWKGACHGHTGMFPRNYVTPVN*	2	NA	-0.108308489913071	0.031360738434136	0.1780072552795	0.00569790904732665
GRB2-SH3	Binding	TYVQALFDFDPQEDGELGFRRGDFIHVMDNSDPYWWKGACHGPTGMFPRNYVTPVN*	2	NA	-0.763442527158342	0.0391042464062999	0.0589764433657015	0.00710482120359822
GRB2-SH3	Binding	TYVQALFDFDPQEDGELGFRRGDFIHVMDNSDPYWWKGACHGLTGMFPRNYVTPVN*	2	NA	-0.0530531572581399	0.0310857187185339	0.188046555231215	0.00564794092144806
GRB2-SH3	Binding	TYVQALFDFDPQEDGELGFRRGDFIHVMDNSDPYWWKGACHGETGMFPRNYVTPVN*	2	NA	-0.0563412589336248	0.0609022041693465	0.187449142503685	0.0110652758023367
GRB2-SH3	Binding	TYVQALFDFDPQEDGELGFRRGDFIHVMDNSDPYWWKGACHVQTGMFPRNYVTPVN*	2	NA	-0.616057042375009	0.0410706122546955	0.0857548015652479	0.00746208873993058
GRB2-SH3	Binding	TYVQALFDFDPQEDGELGFRRGDFIHVMDNSDPYWWKGACHWQTGMFPRNYVTPVN*	2	NA	-0.317448766887661	0.0420486305311665	0.140008715199308	0.00763978414712446
GRB2-SH3	Binding	TYVQALFDFDPQEDGELGFRRGDFIHVMDNSDPYWWKGACRGQTGMFPRNYVTPVN*	2	NA	-0.29616788117546	0.0375860667892546	0.143875223364903	0.00682898428752568
GRB2-SH3	Binding	TYVQALFDFDPQEDGELGFRRGDFIHVMDNSDPYWWKGACLGQTGMFPRNYVTPVN*	2	NA	-0.207871522133893	0.0341192877108761	0.159917722621914	0.00619910779666238
GRB2-SH3	Binding	TYVQALFDFDPQEDGELGFRRGDFIHVMDNSDPYWWKGACYGQTGMFPRNYVTPVN*	2	NA	-0.148042183114993	0.0239892766738368	0.170788070359654	0.00435859368827527
GRB2-SH3	Binding	TYVQALFDFDPQEDGELGFRRGDFIHVMDNSDPYWWKGAWHGQTGMFPRNYVTPVN*	2	NA	-0.420584367161319	0.0845513509788616	0.121270085331426	0.0153620715506414
GRB2-SH3	Binding	TYVQALFDFDPQEDGELGFRRGDFIHVMDNSDPYWWKGAFHGQTGMFPRNYVTPVN*	2	NA	-0.434409088632542	0.169487344420054	0.118758282055075	0.0307940285018037
GRB2-SH3	Binding	TYVQALFDFDPQEDGELGFRRGDFIHVMDNSDPYWWKGGCHGQTGMFPRNYVTPVN*	2	NA	-0.00153063937682335	0.0517044130371809	0.197407642866111	0.00939413602935411
GRB2-SH3	Binding	TYVQALFDFDPQEDGELGFRRGDFIHVMDNSDPYWWKGVCHGQTGMFPRNYVTPVN*	2	NA	-0.249254930416827	0.0499332136338535	0.152398802206192	0.00907232813806244
GRB2-SH3	Binding	TYVQALFDFDPQEDGELGFRRGDFIHVMDNSDPYWWKGSCHGQTGMFPRNYVTPVN*	2	NA	-0.151527285785593	0.0613151005044338	0.170154864669062	0.0111402946278099
GRB2-SH3	Binding	TYVQALFDFDPQEDGELGFRRGDFIHVMDNSDPYWWNGACHGQTGMFPRNYVTPVN*	2	NA	-0.0213525181845234	0.0271621136115069	0.193806220570823	0.00493506405203317
GRB2-SH3	Binding	TYVQALFDFDPQEDGELGFRRGDFIHVMDNSDPYWWTGACHGQTGMFPRNYVTPVN*	2	NA	0.159770047506952	0.0666736272147986	0.226714243699676	0.0121138813272256
GRB2-SH3	Binding	TYVQALFDFDPQEDGELGFRRGDFIHVMDNSDPYWWRGACHGQTGMFPRNYVTPVN*	2	NA	-0.11414410012117	0.0300996249260165	0.176946987637166	0.00546877827979987
GRB2-SH3	Binding	TYVQALFDFDPQEDGELGFRRGDFIHVMDNSDPYWWIGACHGQTGMFPRNYVTPVN*	2	NA	-0.0184313827042256	0.0228785177483538	0.194336959485552	0.00415678073211032
GRB2-SH3	Binding	TYVQALFDFDPQEDGELGFRRGDFIHVMDNSDPYWWEGACHGQTGMFPRNYVTPVN*	2	NA	0.049378393976508	0.0292294372521432	0.206657266957196	0.00531067453392514
GRB2-SH3	Binding	TYVQALFDFDPQEDGELGFRRGDFIHVMDNSDPYWCKGACHGQTGMFPRNYVTPVN*	2	NA	-0.305445238307088	0.0450239385337048	0.142189627305148	0.00818036562679374
GRB2-SH3	Binding	TYVQALFDFDPQEDGELGFRRGDFIHVMDNSDPYWLKGACHGQTGMFPRNYVTPVN*	2	NA	-0.326890975009323	0.0441030026749137	0.138293167486803	0.00801304148125954
GRB2-SH3	Binding	TYVQALFDFDPQEDGELGFRRGDFIHVMDNSDPYLWKGACHGQTGMFPRNYVTPVN*	2	NA	-0.904577538284749	0.0982587254411206	0.0333337290373819	0.0178525541369374
GRB2-SH3	Binding	TYVQALFDFDPQEDGELGFRRGDFIHVMDNSDPCWWKGVCHGQTGMFPRNYVTPVN*	2	NA	-0.168128566244735	0.397714855209686	0.167138590472457	0.0722605137795095
GRB2-SH3	Binding	TYVQALFDFDPQEDGELGFRRGDFIHVMDNSDPFWWKGACHGQTGMLPRNYVTPVN*	2	NA	-0.159454520341629	0.405768725798291	0.168714571367551	0.0737238154868078
GRB2-SH3	Binding	TYVQALFDFDPQEDGELGFRRGDFIHVMDNSDPFWWKGACHGQTGMFPRNYVTPVH*	2	NA	-0.29872064687551	0.120279622785122	0.14341141327929	0.0218535144609476
GRB2-SH3	Binding	TYVQALFDFDPQEDGELGFRRGDFIHVMDNSDPFWWKGACHGQTGMFPRNYVSPVN*	2	NA	-0.159454520341629	0.405768725798291	0.168714571367551	0.0737238154868078
GRB2-SH3	Binding	TYVQALFDFDPQEDGELGFRRGDFIHVMDNSDPFWWKGACHGHTGMFPRNYVTPVN*	2	NA	-0.151799818752769	0.181656769278441	0.17010534835864	0.033005082177947
GRB2-SH3	Binding	TYVQALFDFDPQEDGELGFRRGDFIHVMDNSDPFWWKGACRGQTGMFPRNYVTPVN*	2	NA	-0.159454520341629	0.405768725798291	0.168714571367551	0.0737238154868078
GRB2-SH3	Binding	TYVQALFDFDPQEDGELGFRRGDFIHVMDNSDPFWWEGACHGQTGMFPRNYVTPVN*	2	NA	-0.159454520341629	0.286945585663267	0.168714571367551	0.0521349282662775
GRB2-SH3	Binding	TYVQALFDFDPQEDGELGFRRGDFIHVMDNSDRNWRKGACHGQTGMFPRNYVTPVN*	2	NA	-1.02415535165416	0.290887193363687	0.0116077258028575	0.052851076013385
GRB2-SH3	Binding	TYVQALFDFDPQEDGELGFRRGDFIHVMDNSDRNWWKEACHGQTGMFPRNYVTPVN*	2	NA	-0.719907978779002	0.174839791352399	0.0668862028123066	0.0317665105709105
GRB2-SH3	Binding	TYVQALFDFDPQEDGELGFRRGDFIHVMDNSDRNWWKGASHGQTGMFPRNYVTPVN*	2	NA	-0.206480457747654	0.160502370484266	0.160170464067031	0.0291615553256301
GRB2-SH3	Binding	TYVQALFDFDPQEDGELGFRRGDFIHVMDNSDRNWWKGACHGQTSMFPRNYVTPVN*	2	NA	-0.735212308594311	0.150984002920037	0.0641055706055408	0.0274321702611201
GRB2-SH3	Binding	TYVQALFDFDPQEDGELGFRRGDFIHVMDNSDRNWWKGACHGQTGMYPRNYVTPVN*	2	NA	-0.856611408129252	0.303928953010699	0.0420486592534626	0.0552206235430722
GRB2-SH3	Binding	TYVQALFDFDPQEDGELGFRRGDFIHVMDNSDRNWWKGACHGQTGMFPRNYDTPVN*	2	NA	-0.918090284129996	0.293683613344799	0.0308786083785504	0.0533591554625973
GRB2-SH3	Binding	TYVQALFDFDPQEDGELGFRRGDFIHVMDNSDRNWWKGACHGQTGMFPRNYVTPAN*	2	NA	-0.373758353633995	0.156236459175963	0.129777868612357	0.0283864850992156
GRB2-SH3	Binding	TYVQALFDFDPQEDGELGFRRGDFIHVMDNSDRNWWKGACHGQTGMFPRNYVAPVN*	2	NA	0.0124875029313194	0.0714734978508921	0.199954588629267	0.0129859662234672
GRB2-SH3	Binding	TYVQALFDFDPQEDGELGFRRGDFIHVMDNSDRNWWKGACHGQTGMFPRYYVTPVN*	2	NA	-0.584834106878991	0.0837383876269188	0.0914276733000923	0.0152143648489032
GRB2-SH3	Binding	TYVQALFDFDPQEDGELGFRRGDFIHVMDNSDRNWWKGACHGQTGMFPCNYVTPVN*	2	NA	0.0695469731030288	0.0504794315934337	0.210321680973406	0.00917157006950614
GRB2-SH3	Binding	TYVQALFDFDPQEDGELGFRRGDFIHVMDNSDRNWWKGACHGQTGLFPRNYVTPVN*	2	NA	-0.228828076517661	0.0977660650348206	0.156110141972152	0.0177630430371841
GRB2-SH3	Binding	TYVQALFDFDPQEDGELGFRRGDFIHVMDNSDRNWWKGACHGQIGMFPRNYVTPVN*	2	NA	-0.00694679898907967	0.090127311577078	0.196423584887972	0.0163751636500778
GRB2-SH3	Binding	TYVQALFDFDPQEDGELGFRRGDFIHVMDNSDRNWWKGACHGLTGMFPRNYVTPVN*	2	NA	-0.101900723985466	0.0610102539569692	0.179171477465426	0.0110849072872186
GRB2-SH3	Binding	TYVQALFDFDPQEDGELGFRRGDFIHVMDNSDRNWWKGACHVQTGMFPRNYVTPVN*	2	NA	-0.864346266073891	0.0349592431925189	0.0406433187142051	0.00635171867820318
GRB2-SH3	Binding	TYVQALFDFDPQEDGELGFRRGDFIHVMDNSDRNWWNGACHGQTGMFPRNYVTPVN*	2	NA	-0.285692096424926	0.0892601974640451	0.145778560839984	0.0162176183371671
GRB2-SH3	Binding	TYVQALFDFDPQEDGELGFRRGDFIHVMDNSDRNWWIGACHGQTGMFPRNYVTPVN*	2	NA	-0.0561189512116781	0.0384906525566276	0.187489533426968	0.00699333779721177
GRB2-SH3	Binding	TYVQALFDFDPQEDGELGFRRGDFIHVMDNSDRNWWEGACHGQTGMFPRNYVTPVN*	2	NA	-0.141733565831186	0.122960327977309	0.171934278302845	0.0223405697769395
GRB2-SH3	Binding	TYVQALFDFDPQEDGELGFRRGDFIHVMDNSDRNLWKGACHGQTGMFPRNYVTPVN*	2	NA	-0.834855686204588	0.304753541944777	0.0460014400543997	0.0553704424881099
GRB2-SH3	Binding	TYVQALFDFDPQEDGELGFRRGDFIHVMDNSDLNWWKGARHGQTGMFPRNYVTPVN*	2	NA	-0.205664828871956	0.031605915839565	0.160318655065781	0.00574245514624991
GRB2-SH3	Binding	TYVQALFDFDPQEDGELGFRRGDFIHVMDNSDLNWWKGACHGQTGMFPHNYVTPVN*	2	NA	-0.192883789852653	0.0275131816132098	0.162640832460145	0.00499884933398153
GRB2-SH3	Binding	TYVQALFDFDPQEDGELGFRRGDFIHVMDNSDLNWWKGACHGQTGMFPRNYVTPVY*	2	NA	-0.0934318232769845	0.00533196422073586	0.180710185683956	0.000968760580595361
GRB2-SH3	Binding	TYVQALFDFDPQEDGELGFRRGDFIHVMDNSDLNWWKGACHGQTGMFPCNYVTPVN*	2	NA	0.0234890261077031	0.0248398825883672	0.201953447124667	0.0045131396389802
GRB2-SH3	Binding	TYVQALFDFDPQEDGELGFRRGDFIHVMDNSDLNWWKGACHGHTGMFPRNYVTPVN*	2	NA	-0.0648290690235863	0.00835375531360813	0.185906998653816	0.00151778753808774
GRB2-SH3	Binding	TYVQALFDFDPQEDGELGFRRGDFIHVMDNSDLNWWIGACHGQTGMFPRNYVTPVN*	2	NA	0.122314188346664	0.00698629332599529	0.219908916738609	0.00126933439507714
GRB2-SH3	Binding	TYVQALFDFDPQEDGELGFRRGDFIHVMDNSDLKWWKGACHGQTGMFPRNYVTPVN*	2	NA	-0.505524570891524	0.111216146873203	0.105837363416011	0.0202067783196027
GRB2-SH3	Binding	TYVQALFDFDPQEDGELGFRRGDFIHVMDNSDLNRWKGACHGQTGMFPRNYVTPVN*	2	NA	-0.700430710303427	0.0484842810769354	0.0704250131147895	0.00880907266841307
GRB2-SH3	Binding	TYVQALFDFDPQEDGELGFRRGDFIHVMDNSDLNSWKGACHGQTGMFPRNYVTPVN*	2	NA	-0.918090284129996	0.293683613344799	0.0308786083785504	0.0533591554625973
GRB2-SH3	Binding	TYVQALFDFDPQEDGELGFRRGDFIHVMDNSDLNWRKGACHGQTGMFPRNYVTPVN*	2	NA	-0.763922537326112	0.114842140124513	0.0588892306782997	0.0208655823141444
GRB2-SH3	Binding	TYVQALFDFDPQEDGELGFRRGDFIHVMDNSDLNWWKRACHGQTGMFPRNYVTPVN*	2	NA	-0.75979640234067	0.0963118394267191	0.0596389050494379	0.0174988258770346
GRB2-SH3	Binding	TYVQALFDFDPQEDGELGFRRGDFIHVMDNSDLNWWKGTCHGQTGMFPRNYVTPVN*	2	NA	-0.0518469465743288	0.0404630300653706	0.188265710745767	0.00735169758760424
GRB2-SH3	Binding	TYVQALFDFDPQEDGELGFRRGDFIHVMDNSDLNWWKGDCHGQTGMFPRNYVTPVN*	2	NA	-0.0954991264453678	0.0357397230668544	0.180334578921652	0.00649352348125566
GRB2-SH3	Binding	TYVQALFDFDPQEDGELGFRRGDFIHVMDNSDLNWWKGASHGQTGMFPRNYVTPVN*	2	NA	-0.188057251202243	0.0644198760297213	0.163517762647909	0.0117043989645942
GRB2-SH3	Binding	TYVQALFDFDPQEDGELGFRRGDFIHVMDNSDLNWWKGAIHGQTGMFPRNYVTPVN*	2	NA	-0.171071128084607	0.166416652063609	0.166603958618525	0.030236116710406
GRB2-SH3	Binding	TYVQALFDFDPQEDGELGFRRGDFIHVMDNSDLNWWKGAYHGQTGMFPRNYVTPVN*	2	NA	-0.44168750747432	0.0408153508813424	0.117435871594113	0.00741571049243757
GRB2-SH3	Binding	TYVQALFDFDPQEDGELGFRRGDFIHVMDNSDLNWWKGACNGQTGMFPRNYVTPVN*	2	NA	0.0382728326087154	0.0420877548393173	0.204639505840822	0.00764689261333137
GRB2-SH3	Binding	TYVQALFDFDPQEDGELGFRRGDFIHVMDNSDLNWWKGACQGQTGMFPRNYVTPVN*	2	NA	-0.28021785348806	0.0788305529972585	0.146773171933813	0.0143226640556373
GRB2-SH3	Binding	TYVQALFDFDPQEDGELGFRRGDFIHVMDNSDLNWWKGACHRQTGMFPRNYVTPVN*	2	NA	-0.213989759336816	0.0361625156404506	0.158806104692845	0.00657034034688194
GRB2-SH3	Binding	TYVQALFDFDPQEDGELGFRRGDFIHVMDNSDLNWWKGACHEQTGMFPRNYVTPVN*	2	NA	-0.184319650987044	0.0590694690433711	0.16419684442802	0.0107322875317454
GRB2-SH3	Binding	TYVQALFDFDPQEDGELGFRRGDFIHVMDNSDLNWWKGACHAQTGMFPRNYVTPVN*	2	NA	-0.458393429235838	0.130583242926105	0.114400585197754	0.0237255714772331
GRB2-SH3	Binding	TYVQALFDFDPQEDGELGFRRGDFIHVMDNSDLNWWKGACHGKTGMFPRNYVTPVN*	2	NA	-0.171460780103998	0.0432883487522808	0.166533163035339	0.00786502762100051
GRB2-SH3	Binding	TYVQALFDFDPQEDGELGFRRGDFIHVMDNSDLNWWKGACHGQNGMFPRNYVTPVN*	2	NA	-0.136552130288906	0.0637967836114611	0.172875689440739	0.0115911897704044
GRB2-SH3	Binding	TYVQALFDFDPQEDGELGFRRGDFIHVMDNSDLNWWKGACHGQTSMFPRNYVTPVN*	2	NA	-0.793427218901106	0.103400284961388	0.0535285472097733	0.0187867202302973
GRB2-SH3	Binding	TYVQALFDFDPQEDGELGFRRGDFIHVMDNSDLNWWKGACHGQTIMFPRNYVTPVN*	2	NA	-0.458058904800546	0.335334642508725	0.114461364691528	0.0609266997154862
GRB2-SH3	Binding	TYVQALFDFDPQEDGELGFRRGDFIHVMDNSDLNWWKGACHGQTDMFPRNYVTPVN*	2	NA	-0.653175004465429	0.0671153309041398	0.0790108668694015	0.0121941341392893
GRB2-SH3	Binding	TYVQALFDFDPQEDGELGFRRGDFIHVMDNSDLNWWKGACHGQTAMFPRNYVTPVN*	2	NA	-0.630790356517554	0.13827015643636	0.0830779167678372	0.025122201028163
GRB2-SH3	Binding	TYVQALFDFDPQEDGELGFRRGDFIHVMDNSDLNWWKGACHGQTGKFPRNYVTPVN*	2	NA	-0.856135630340314	0.134624833477088	0.0421351029631285	0.024459885033478
GRB2-SH3	Binding	TYVQALFDFDPQEDGELGFRRGDFIHVMDNSDLNWWKGACHGQTGTFPRNYVTPVN*	2	NA	-0.208631677860412	0.047225665067247	0.159779610498037	0.00858039566950326
GRB2-SH3	Binding	TYVQALFDFDPQEDGELGFRRGDFIHVMDNSDLNWWKGACHGQTGIFPRNYVTPVN*	2	NA	-0.0561569757879055	0.0332487706047841	0.187482624770229	0.00604094419649487
GRB2-SH3	Binding	TYVQALFDFDPQEDGELGFRRGDFIHVMDNSDLNWWKGACHGQTGMIPRNYVTPVN*	2	NA	-0.426293954278219	0.0503624261806408	0.120232714730022	0.0091503114438032
GRB2-SH3	Binding	TYVQALFDFDPQEDGELGFRRGDFIHVMDNSDLNWWKGACHGQTGMLPRNYVTPVN*	2	NA	-0.579560741242408	0.0379849234890631	0.0923857871478786	0.00690145226219402
GRB2-SH3	Binding	TYVQALFDFDPQEDGELGFRRGDFIHVMDNSDLNWWKGACHGQTGMVPRNYVTPVN*	2	NA	-0.876754060488701	0.303220377719153	0.0383889558521189	0.0550918830297423
GRB2-SH3	Binding	TYVQALFDFDPQEDGELGFRRGDFIHVMDNSDLNWWKGACHGQTGMYPRNYVTPVN*	2	NA	-0.584300362011877	0.0588733689453215	0.09152464900472	0.0106966582519947
GRB2-SH3	Binding	TYVQALFDFDPQEDGELGFRRGDFIHVMDNSDLNWWKGACHGQTGMSPRNYVTPVN*	2	NA	-0.625216287731334	0.0752910740564873	0.0840906651453707	0.0136795787812966
GRB2-SH3	Binding	TYVQALFDFDPQEDGELGFRRGDFIHVMDNSDLNWWKGACHGQTGMCPRNYVTPVN*	2	NA	-0.744004726223398	0.213059045612102	0.0625080828403256	0.0387105382150872
GRB2-SH3	Binding	TYVQALFDFDPQEDGELGFRRGDFIHVMDNSDLNWWKGACHGQTGMFTRNYVTPVN*	2	NA	-0.547832117744042	0.0925895405451825	0.0981505369566322	0.0168225241847609
GRB2-SH3	Binding	TYVQALFDFDPQEDGELGFRRGDFIHVMDNSDLNWWKGACHGQTGMFHRNYVTPVN*	2	NA	-0.674094561620839	0.08172154397739	0.075210008218314	0.0148479260387384
GRB2-SH3	Binding	TYVQALFDFDPQEDGELGFRRGDFIHVMDNSDLNWWKGACHGQTGMFPSNYVTPVN*	2	NA	0.115620081037824	0.0279233290665185	0.218692669401866	0.0050733687171859
GRB2-SH3	Binding	TYVQALFDFDPQEDGELGFRRGDFIHVMDNSDLNWWKGACHGQTGMFPRKYVTPVN*	2	NA	-0.479037562966801	0.0578686176125373	0.110649768022103	0.0105141057358475
GRB2-SH3	Binding	TYVQALFDFDPQEDGELGFRRGDFIHVMDNSDLNWWKGACHGQTGMFPRNNVTPVN*	2	NA	-0.758231723993663	0.114812962419443	0.0599231902848859	0.0208602810387919
GRB2-SH3	Binding	TYVQALFDFDPQEDGELGFRRGDFIHVMDNSDLNWWKGACHGQTGMFPRNHVTPVN*	2	NA	0.00989588926596526	0.0290052853275551	0.199483720285972	0.00526994853884793
GRB2-SH3	Binding	TYVQALFDFDPQEDGELGFRRGDFIHVMDNSDLNWWKGACHGQTGMFPRNYITPVN*	2	NA	-0.238369228006895	0.0387305735819388	0.154376617313395	0.00703692886837341
GRB2-SH3	Binding	TYVQALFDFDPQEDGELGFRRGDFIHVMDNSDLNWWKGACHGQTGMFPRNYLTPVN*	2	NA	-0.673608971948228	0.208417925656845	0.0752982346417662	0.0378672966109928
GRB2-SH3	Binding	TYVQALFDFDPQEDGELGFRRGDFIHVMDNSDLNWWKGACHGQTGMFPRNYDTPVN*	2	NA	-0.819554251584163	0.0817821141085641	0.0487815462353784	0.0148589309804473
GRB2-SH3	Binding	TYVQALFDFDPQEDGELGFRRGDFIHVMDNSDLNWWKGACHGQTGMFPRNYATPVN*	2	NA	-0.199342806486434	0.0446596503909395	0.161467298571849	0.00811417838733011
GRB2-SH3	Binding	TYVQALFDFDPQEDGELGFRRGDFIHVMDNSDLNWWKGACHGQTGMFPRNYVTTVN*	2	NA	-0.106387147357572	0.0412968878509938	0.178356342567511	0.00750320058332818
GRB2-SH3	Binding	TYVQALFDFDPQEDGELGFRRGDFIHVMDNSDLNWWKGACHGQTGMFPRNYVTQVN*	2	NA	-0.168128566244735	0.397714855209686	0.167138590472457	0.0722605137795095
GRB2-SH3	Binding	TYVQALFDFDPQEDGELGFRRGDFIHVMDNSDLNWWKGACHGQTGMFPRNYVTHVN*	2	NA	-0.0220702365238397	0.0394305391868585	0.193675818864	0.00716410509419686
GRB2-SH3	Binding	TYVQALFDFDPQEDGELGFRRGDFIHVMDNSDLNWWKGACHGQTGMFPRNYVTPMN*	2	NA	-0.123974386920612	0.0390066337936273	0.175160930200732	0.00708708604120564
GRB2-SH3	Binding	TYVQALFDFDPQEDGELGFRRGDFIHVMDNSDLNWWKGACHGQTGMFPRNYVTPEN*	2	NA	-0.0869465416439214	0.0276216110758653	0.181888491640274	0.00501854980173545
GRB2-SH3	Binding	TYVQALFDFDPQEDGELGFRRGDFIHVMDNSDLNWWKGACHGQTGMFPRNYVTPAN*	2	NA	-0.203442837027349	0.0326185710093847	0.16072236709766	0.00592644370462064
GRB2-SH3	Binding	TYVQALFDFDPQEDGELGFRRGDFIHVMDNSDLNWWKGACHGQTGMFPRNYVTPVK*	2	NA	-0.152744093331698	0.042791855237893	0.169933783818546	0.00777482008671331
GRB2-SH3	Binding	TYVQALFDFDPQEDGELGFRRGDFIHVMDNSDLNWWKGACHGQTGMFPRNYVTPVS*	2	NA	-0.0729389279013196	0.0431542879375182	0.184433524476253	0.00784067021210429
GRB2-SH3	Binding	TYVQALFDFDPQEDGELGFRRGDFIHVMDNSDLNWWKGACHGQTGMFPRNYVTPVI*	2	NA	-0.153783830794476	0.0443356207426578	0.169744874698678	0.00805530568353763
GRB2-SH3	Binding	TYVQALFDFDPQEDGELGFRRGDFIHVMDNSDLNWWKGACHGQTGMFPRNYVTPVD*	2	NA	0.104789609294664	0.0413658212874512	0.216724889113089	0.00751572504770195
GRB2-SH3	Binding	TYVQALFDFDPQEDGELGFRRGDFIHVMDNSDLNWWKGACHGQTGMFPRNYVTPLN*	2	NA	-0.177616363204606	0.0587940285687497	0.165414759758127	0.0106822429584761
GRB2-SH3	Binding	TYVQALFDFDPQEDGELGFRRGDFIHVMDNSDLNWWKGACHGQTGMFPRNYVTLVN*	2	NA	-0.117714043770861	0.0519434326432623	0.176298367252709	0.00943756332233191
GRB2-SH3	Binding	TYVQALFDFDPQEDGELGFRRGDFIHVMDNSDLNWWKGACHGQTGMFPRNYVTAVN*	2	NA	-0.0429567582321063	0.0960854400170278	0.189880962398529	0.0174576915380745
GRB2-SH3	Binding	TYVQALFDFDPQEDGELGFRRGDFIHVMDNSDLNWWKGACHGQTGMFPRNYVTSVN*	2	NA	-0.121530052720639	0.0314181820448332	0.175605039448413	0.00570834593387477
GRB2-SH3	Binding	TYVQALFDFDPQEDGELGFRRGDFIHVMDNSDLNWWKGACHGQTGMFPRNYVSPVN*	2	NA	-0.00838828821519605	0.0268284974026401	0.196161681791514	0.00487444957323736
GRB2-SH3	Binding	TYVQALFDFDPQEDGELGFRRGDFIHVMDNSDLNWWKGACHGQTGMFPRNYVIPVN*	2	NA	-0.177187110513735	0.0298520197836044	0.165492750357616	0.00542379108716481
GRB2-SH3	Binding	TYVQALFDFDPQEDGELGFRRGDFIHVMDNSDLNWWKGACHGQTGMFPRNYVAPVN*	2	NA	-0.111614290790076	0.0411369491128517	0.177406626797319	0.00747414143394011
GRB2-SH3	Binding	TYVQALFDFDPQEDGELGFRRGDFIHVMDNSDLNWWKGACHGQTGMFPRNYFTPVN*	2	NA	-0.672845633573977	0.11605936073712	0.0754369250185234	0.0210867382144027
GRB2-SH3	Binding	TYVQALFDFDPQEDGELGFRRGDFIHVMDNSDLNWWKGACHGQTGMFPRNCVTPVN*	2	NA	-0.576850748816005	0.130449122154913	0.0928781636394914	0.0237012031748982
GRB2-SH3	Binding	TYVQALFDFDPQEDGELGFRRGDFIHVMDNSDLNWWKGACHGQTGMFPRNFVTPVN*	2	NA	-0.225894705672654	0.0353559038091332	0.15664310392112	0.00642378764816292
GRB2-SH3	Binding	TYVQALFDFDPQEDGELGFRRGDFIHVMDNSDLNWWKGACHGQTGMFPRSYVTPVN*	2	NA	-0.0791693157475548	0.0475360529082052	0.183301529980908	0.0086367898035537
GRB2-SH3	Binding	TYVQALFDFDPQEDGELGFRRGDFIHVMDNSDLNWWKGACHGQTGMFPRIYVTPVN*	2	NA	-0.29987782673521	0.0480074697363497	0.1432011661384	0.00872244117352346
GRB2-SH3	Binding	TYVQALFDFDPQEDGELGFRRGDFIHVMDNSDLNWWKGACHGQTGMFPREYVTPVN*	2	NA	-0.124035122608616	0.117357207029269	0.175149895179127	0.0213225429339123
GRB2-SH3	Binding	TYVQALFDFDPQEDGELGFRRGDFIHVMDNSDLNWWKGACHGQTGMFPRDYVTPVN*	2	NA	-0.122689820722184	0.0322045950366923	0.175394322069973	0.00585122872060062
GRB2-SH3	Binding	TYVQALFDFDPQEDGELGFRRGDFIHVMDNSDLNWWKGACHGQTGMFPRYYVTPVN*	2	NA	-0.408932222712182	0.0358619391065869	0.123387154717944	0.00651572882185956
GRB2-SH3	Binding	TYVQALFDFDPQEDGELGFRRGDFIHVMDNSDLNWWKGACHGQTGMFPLNYVTPVN*	2	NA	-0.196230340616949	0.0461156854699735	0.162032800161503	0.00837872430889624
GRB2-SH3	Binding	TYVQALFDFDPQEDGELGFRRGDFIHVMDNSDLNWWKGACHGQTGMFPWNYVTPVN*	2	NA	-0.159454520341629	0.405768725798291	0.168714571367551	0.0737238154868078
GRB2-SH3	Binding	TYVQALFDFDPQEDGELGFRRGDFIHVMDNSDLNWWKGACHGQTGMFLRNYVTPVN*	2	NA	-0.402938517481558	0.0708596505367293	0.124476146526357	0.0128744367653076
GRB2-SH3	Binding	TYVQALFDFDPQEDGELGFRRGDFIHVMDNSDLNWWKGACHGQTGMFARNYVTPVN*	2	NA	-0.577510108910775	0.111055392009825	0.0927583649983553	0.0201775708890327
GRB2-SH3	Binding	TYVQALFDFDPQEDGELGFRRGDFIHVMDNSDLNWWKGACHGQTGMFSRNYVTPVN*	2	NA	-0.406962606450988	0.0719284680173121	0.12374501281934	0.0130686294118023
GRB2-SH3	Binding	TYVQALFDFDPQEDGELGFRRGDFIHVMDNSDLNWWKGACHGQTGEFPRNYVTPVN*	2	NA	-0.34785291104365	0.354258460109046	0.134484609048987	0.0643649539435009
GRB2-SH3	Binding	TYVQALFDFDPQEDGELGFRRGDFIHVMDNSDLNWWKGACHGQTGVFPRNYVTPVN*	2	NA	-0.143938089426329	0.0347227576317562	0.17153374006411	0.00630875179401893
GRB2-SH3	Binding	TYVQALFDFDPQEDGELGFRRGDFIHVMDNSDLNWWKGACHGQTGLFPRNYVTPVN*	2	NA	0.0435477137520995	0.0333137864354605	0.205597895039902	0.00605275687401229
GRB2-SH3	Binding	TYVQALFDFDPQEDGELGFRRGDFIHVMDNSDLNWWKGACHGQTVMFPRNYVTPVN*	2	NA	-0.66821301742723	0.221836699062581	0.076278621572027	0.0403053434877636
GRB2-SH3	Binding	TYVQALFDFDPQEDGELGFRRGDFIHVMDNSDLNWWKGACHGQTCMFPRNYVTPVN*	2	NA	-0.810373000152372	0.0651069941355248	0.0504496809226037	0.0118292409379381
GRB2-SH3	Binding	TYVQALFDFDPQEDGELGFRRGDFIHVMDNSDLNWWKGACHGQSGMFPRNYVTPVN*	2	NA	-0.0260850112590328	0.0350104982965326	0.192946377453216	0.00636103117961302
GRB2-SH3	Binding	TYVQALFDFDPQEDGELGFRRGDFIHVMDNSDLNWWKGACHGQIGMFPRNYVTPVN*	2	NA	-0.117099433723677	0.0452937839678074	0.176410035291259	0.0082293936413471
GRB2-SH3	Binding	TYVQALFDFDPQEDGELGFRRGDFIHVMDNSDLNWWKGACHGQAGMFPRNYVTPVN*	2	NA	-0.150357831947136	0.0568946106550545	0.170367341859947	0.0103371391421923
GRB2-SH3	Binding	TYVQALFDFDPQEDGELGFRRGDFIHVMDNSDLNWWKGACHGRTGMFPRNYVTPVN*	2	NA	-0.10551139266335	0.0344292371117908	0.178515457781138	0.00625542227087013
GRB2-SH3	Binding	TYVQALFDFDPQEDGELGFRRGDFIHVMDNSDLNWWKGACHGLTGMFPRNYVTPVN*	2	NA	-0.0683763751200323	0.0391200185073306	0.18526249126943	0.00710768682480629
GRB2-SH3	Binding	TYVQALFDFDPQEDGELGFRRGDFIHVMDNSDLNWWKGACHVQTGMFPRNYVTPVN*	2	NA	-0.492860046191521	0.0603177662551694	0.10813837141108	0.010959089716005
GRB2-SH3	Binding	TYVQALFDFDPQEDGELGFRRGDFIHVMDNSDLNWWKGACHWQTGMFPRNYVTPVN*	2	NA	-0.408388145657153	0.0532685068705564	0.123486007670045	0.00967831506495862
GRB2-SH3	Binding	TYVQALFDFDPQEDGELGFRRGDFIHVMDNSDLNWWKGACRGQTGMFPRNYVTPVN*	2	NA	-0.129100211711137	0.0641580224765777	0.174229622938619	0.0116568229888988
GRB2-SH3	Binding	TYVQALFDFDPQEDGELGFRRGDFIHVMDNSDLNWWKGACLGQTGMFPRNYVTPVN*	2	NA	-0.160389780375758	0.0295449761399694	0.168544644673342	0.00536800455781805
GRB2-SH3	Binding	TYVQALFDFDPQEDGELGFRRGDFIHVMDNSDLNWWKGACDGQTGMFPRNYVTPVN*	2	NA	-0.216409311522438	0.0739185725014175	0.158366498070766	0.0134302100030541
GRB2-SH3	Binding	TYVQALFDFDPQEDGELGFRRGDFIHVMDNSDLNWWKGACYGQTGMFPRNYVTPVN*	2	NA	-0.15985757882139	0.0488448070285782	0.168641339974634	0.00887457635819306
GRB2-SH3	Binding	TYVQALFDFDPQEDGELGFRRGDFIHVMDNSDLNWWKGAFHGQTGMFPRNYVTPVN*	2	NA	-0.236234064117496	0.058380829658743	0.154764553639208	0.0106071691583927
GRB2-SH3	Binding	TYVQALFDFDPQEDGELGFRRGDFIHVMDNSDLNWWKGGCHGQTGMFPRNYVTPVN*	2	NA	-0.0290165698338374	0.0661822485843928	0.192413744774262	0.0120246031123732
GRB2-SH3	Binding	TYVQALFDFDPQEDGELGFRRGDFIHVMDNSDLNWWKGVCHGQTGMFPRNYVTPVN*	2	NA	-0.0843701371171225	0.0347687572478178	0.182356596646591	0.00631710942976407
GRB2-SH3	Binding	TYVQALFDFDPQEDGELGFRRGDFIHVMDNSDLNWWKGSCHGQTGMFPRNYVTPVN*	2	NA	-0.00413911964059806	0.0525396687050791	0.196933710043198	0.00954589300526024
GRB2-SH3	Binding	TYVQALFDFDPQEDGELGFRRGDFIHVMDNSDLNWWKVACHGQTGMFPRNYVTPVN*	2	NA	-0.639282952951797	0.117832933492637	0.0815349032906643	0.0214089773182738
GRB2-SH3	Binding	TYVQALFDFDPQEDGELGFRRGDFIHVMDNSDLNWWNGACHGQTGMFPRNYVTPVN*	2	NA	-0.0757405133646131	0.0324491321393095	0.183924506514457	0.0058956584833862
GRB2-SH3	Binding	TYVQALFDFDPQEDGELGFRRGDFIHVMDNSDLNWWRGACHGQTGMFPRNYVTPVN*	2	NA	-0.132113423033475	0.0428757124999327	0.1736821548332	0.00779005604976512
GRB2-SH3	Binding	TYVQALFDFDPQEDGELGFRRGDFIHVMDNSDLNWWEGACHGQTGMFPRNYVTPVN*	2	NA	0.0218820669163244	0.0372145047523205	0.201661479914314	0.00676147545968554
GRB2-SH3	Binding	TYVQALFDFDPQEDGELGFRRGDFIHVMDNSDLNWCKGACHGQTGMFPRNYVTPVN*	2	NA	-0.374502296986595	0.0694742410833313	0.129642702102538	0.012622722760698
GRB2-SH3	Binding	TYVQALFDFDPQEDGELGFRRGDFIHVMDNSDLNWLKGACHGQTGMFPRNYVTPVN*	2	NA	-0.356826894762683	0.0775061522715495	0.132854132677053	0.0140820346810085
GRB2-SH3	Binding	TYVQALFDFDPQEDGELGFRRGDFIHVMDNSDLNCWKGACHGQTGMFPRNYVTPVN*	2	NA	-0.811205870036584	0.305725188787837	0.0502983574179464	0.0555469802743456
GRB2-SH3	Binding	TYVQALFDFDPQEDGELGFRRGDFIHVMDNSDLNLWKGACHGQTGMFPRNYVTPVN*	2	NA	-0.740567057961309	0.0729617632204513	0.0631326702088086	0.013256368042348
GRB2-SH3	Binding	TYVQALFDFDPQEDGELGFRRGDFIHVMDNSDLSWWKGACHGQTGMFPRNYVTPVN*	2	NA	-0.245462311175996	0.0451057159926255	0.15308788035181	0.00819522371197659
GRB2-SH3	Binding	TYVQALFDFDPQEDGELGFRRGDFIHVMDNSDLIWWKGACHGQTGMFPRNYVTPVN*	2	NA	-0.41334146158265	0.0377197463205131	0.122586043414247	0.00685327242130798
GRB2-SH3	Binding	TYVQALFDFDPQEDGELGFRRGDFIHVMDNSDLHWWKGACHGQTGMFPRNYVTPVN*	2	NA	-0.12827073930054	0.0713646929176691	0.174380329158843	0.0129661975367474
GRB2-SH3	Binding	TYVQALFDFDPQEDGELGFRRGDFIHVMDNSDLDWWKGACHGQTGMFPRNYVTPVN*	2	NA	-0.143988188621984	0.0404574984584075	0.171524637578824	0.00735069255408351
GRB2-SH3	Binding	TYVQALFDFDPQEDGELGFRRGDFIHVMDNSDLEWWKGACHGQTGMFPRNYVTPVN*	2	NA	0.018194227743538	0.189754923176608	0.20099143918068	0.0344764296865498
GRB2-SH3	Binding	TYVQALFDFDPQEDGELGFRRGDFIHVMDNSDLYWWKGACHGQTGMFPRNYVTPVN*	2	NA	-0.119461911826872	0.0239365004974933	0.175980798416414	0.00434900482437455
GRB2-SH3	Binding	TYVQALFDFDPQEDGELGFRRGDFIHVMDNSDLNWWKGACHGPTGMFPRNYVTPVN*	2	NA	-0.458058904800546	0.335334642508725	0.114461364691528	0.0609266997154862
GRB2-SH3	Binding	TYVQALFDFDPQEDGELGFRRGDFIHVMDNSDANRWKGACHGQTGMFPRNYVTPVN*	2	NA	-0.76323484264721	0.10339922129825	0.0590141774087775	0.0187865269741394
GRB2-SH3	Binding	TYVQALFDFDPQEDGELGFRRGDFIHVMDNSDANSWKGACHGQTGMFPRNYVTPVN*	2	NA	-0.37224726899055	0.121268823939581	0.130052416447997	0.0220332416768565
GRB2-SH3	Binding	TYVQALFDFDPQEDGELGFRRGDFIHVMDNSDANWRKGACHGQTGMFPRNYVTPVN*	2	NA	-0.903277477894053	0.118411374800308	0.0335699360347961	0.0215140738856665
GRB2-SH3	Binding	TYVQALFDFDPQEDGELGFRRGDFIHVMDNSDANWSKGACHGQTGMFPRNYVTPVN*	2	NA	-0.832196631661274	0.29684726642906	0.0464845616802347	0.0539339572189167
GRB2-SH3	Binding	TYVQALFDFDPQEDGELGFRRGDFIHVMDNSDANWWKGTCHGQTGMFPRNYVTPVN*	2	NA	-0.0273303218998426	0.0710310414255347	0.192720117896799	0.0129055766473612
GRB2-SH3	Binding	TYVQALFDFDPQEDGELGFRRGDFIHVMDNSDANWWKGDCHGQTGMFPRNYVTPVN*	2	NA	-0.0345529788529788	0.105334893966248	0.191407838771566	0.0191382178895435
GRB2-SH3	Binding	TYVQALFDFDPQEDGELGFRRGDFIHVMDNSDANWWKGARHGQTGMFPRNYVTPVN*	2	NA	-0.0683881701476748	0.0455980071427448	0.185260348239703	0.00828466772185139
GRB2-SH3	Binding	TYVQALFDFDPQEDGELGFRRGDFIHVMDNSDANWWKGAYHGQTGMFPRNYVTPVN*	2	NA	-0.30681277066982	0.0545274371028958	0.141941161375735	0.00990704915474623
GRB2-SH3	Binding	TYVQALFDFDPQEDGELGFRRGDFIHVMDNSDANWWKGACHRQTGMFPRNYVTPVN*	2	NA	-0.246394370484036	0.0587489191336314	0.152918535195124	0.010674047059039
GRB2-SH3	Binding	TYVQALFDFDPQEDGELGFRRGDFIHVMDNSDANWWKGACHEQTGMFPRNYVTPVN*	2	NA	-0.0953558576050514	0.0519280003212655	0.180360609329806	0.00943475943532168
GRB2-SH3	Binding	TYVQALFDFDPQEDGELGFRRGDFIHVMDNSDANWWKGACHGQNGMFPRNYVTPVN*	2	NA	-0.0863144430074206	0.0540355485694078	0.182003337167502	0.00981767829598524
GRB2-SH3	Binding	TYVQALFDFDPQEDGELGFRRGDFIHVMDNSDANWWKGACHGQTSMFPRNYVTPVN*	2	NA	-0.812299280258736	0.104084662000506	0.0500996965346791	0.0189110641812908
GRB2-SH3	Binding	TYVQALFDFDPQEDGELGFRRGDFIHVMDNSDANWWKGACHGQTDMFPRNYVTPVN*	2	NA	-0.686726454217206	0.140833962219923	0.0729149291256817	0.0255880169782701
GRB2-SH3	Binding	TYVQALFDFDPQEDGELGFRRGDFIHVMDNSDANWWKGACHGQTGTFPRNYVTPVN*	2	NA	-0.108385955083288	0.077737789526141	0.177993180690817	0.0141241206800804
GRB2-SH3	Binding	TYVQALFDFDPQEDGELGFRRGDFIHVMDNSDANWWKGACHGQTGMIPRNYVTPVN*	2	NA	-0.311049344669416	0.0817014382236477	0.141171421422938	0.0148442730394192
GRB2-SH3	Binding	TYVQALFDFDPQEDGELGFRRGDFIHVMDNSDANWWKGACHGQTGMLPRNYVTPVN*	2	NA	-0.342417880069809	0.0715771843671977	0.13547209575066	0.0130048049488558
GRB2-SH3	Binding	TYVQALFDFDPQEDGELGFRRGDFIHVMDNSDANWWKGACHGQTGMYPRNYVTPVN*	2	NA	-0.577750003014374	0.120083816841069	0.0927147788185792	0.0218179386258159
GRB2-SH3	Binding	TYVQALFDFDPQEDGELGFRRGDFIHVMDNSDANWWKGACHGQTGMSPRNYVTPVN*	2	NA	-0.408503646042197	0.171574367538768	0.123465022491705	0.031173218167094
GRB2-SH3	Binding	TYVQALFDFDPQEDGELGFRRGDFIHVMDNSDANWWKGACHGQTGMFHRNYVTPVN*	2	NA	-0.700642798271434	0.123884046222186	0.0703864790109362	0.0225083994521149
GRB2-SH3	Binding	TYVQALFDFDPQEDGELGFRRGDFIHVMDNSDANWWKGACHGQTGMFPSNYVTPVN*	2	NA	-0.0684562811983321	0.0644982670807808	0.185247973193989	0.0117186417758723
GRB2-SH3	Binding	TYVQALFDFDPQEDGELGFRRGDFIHVMDNSDANWWKGACHGQTGMFPHNYVTPVN*	2	NA	-0.135252465188862	0.0500421014685282	0.173111824618091	0.0090921118870848
GRB2-SH3	Binding	TYVQALFDFDPQEDGELGFRRGDFIHVMDNSDANWWKGACHGQTGMFPRKYVTPVN*	2	NA	-0.518750140657584	0.0928337383180774	0.103434419563641	0.0168668922949837
GRB2-SH3	Binding	TYVQALFDFDPQEDGELGFRRGDFIHVMDNSDANWWKGACHGQTGMFPRNHVTPVN*	2	NA	0.0209728691155425	0.0530614626697629	0.201496288447737	0.00964069735938782
GRB2-SH3	Binding	TYVQALFDFDPQEDGELGFRRGDFIHVMDNSDANWWKGACHGQTGMFPRNYITPVN*	2	NA	-0.369608632968314	0.142959187997311	0.13053182824805	0.0259741476559652
GRB2-SH3	Binding	TYVQALFDFDPQEDGELGFRRGDFIHVMDNSDANWWKGACHGQTGMFPRNYDTPVN*	2	NA	-0.808196851868993	0.121158152274904	0.0508450636722233	0.0220131338250988
GRB2-SH3	Binding	TYVQALFDFDPQEDGELGFRRGDFIHVMDNSDANWWKGACHGQTGMFPRNYATPVN*	2	NA	-0.19222531368913	0.117621557566516	0.162760470500476	0.0213705725847768
GRB2-SH3	Binding	TYVQALFDFDPQEDGELGFRRGDFIHVMDNSDANWWKGACHGQTGMFPRNYVTTVN*	2	NA	-0.0664131432541471	0.0494042456061597	0.185619189394831	0.00897622033380672
GRB2-SH3	Binding	TYVQALFDFDPQEDGELGFRRGDFIHVMDNSDANWWKGACHGQTGMFPRNYVTHVN*	2	NA	-0.0557701782721336	0.0767445006348222	0.187552901720794	0.0139436507663269
GRB2-SH3	Binding	TYVQALFDFDPQEDGELGFRRGDFIHVMDNSDANWWKGACHGQTGMFPRNYVTPMN*	2	NA	-0.0919787770928625	0.0535980261394066	0.180974188555447	0.00973818517379529
GRB2-SH3	Binding	TYVQALFDFDPQEDGELGFRRGDFIHVMDNSDANWWKGACHGQTGMFPRNYVTPEN*	2	NA	-0.115456356286578	0.0459365360324061	0.176708564798591	0.00834617478193653
GRB2-SH3	Binding	TYVQALFDFDPQEDGELGFRRGDFIHVMDNSDANWWKGACHGQTGMFPRNYVTPAN*	2	NA	-0.248968800602849	0.0693952896081564	0.152450788917513	0.0126083781263826
GRB2-SH3	Binding	TYVQALFDFDPQEDGELGFRRGDFIHVMDNSDANWWKGACHGQTGMFPRNYVTPGN*	2	NA	-0.17660400712667	0.06756614842615	0.165598693974717	0.0122760428367758
GRB2-SH3	Binding	TYVQALFDFDPQEDGELGFRRGDFIHVMDNSDANWWKGACHGQTGMFPRNYVTPVT*	2	NA	-0.107391784705242	0.103164922903074	0.178173810761233	0.0187439574744305
GRB2-SH3	Binding	TYVQALFDFDPQEDGELGFRRGDFIHVMDNSDANWWKGACHGQTGMFPRNYVTPVS*	2	NA	-0.135804704173625	0.119744996177278	0.173011488731098	0.0217563785535078
GRB2-SH3	Binding	TYVQALFDFDPQEDGELGFRRGDFIHVMDNSDANWWKGACHGQTGMFPRNYVTPVI*	2	NA	-0.191317507268683	0.0662674752632332	0.162925409168204	0.0120400878837365
GRB2-SH3	Binding	TYVQALFDFDPQEDGELGFRRGDFIHVMDNSDANWWKGACHGQTGMFPRNYVTPVH*	2	NA	-0.305954536759538	0.137418859263429	0.142097093251268	0.0249675294832379
GRB2-SH3	Binding	TYVQALFDFDPQEDGELGFRRGDFIHVMDNSDANWWKGACHGQTGMFPRNYVTPVY*	2	NA	-0.0485315028355618	0.0512536354549429	0.188868091232269	0.00931223458849484
GRB2-SH3	Binding	TYVQALFDFDPQEDGELGFRRGDFIHVMDNSDANWWKGACHGQTGMFPRNYVTLVN*	2	NA	-0.0979381480177904	0.0801014623317763	0.179891434921286	0.014553574619516
GRB2-SH3	Binding	TYVQALFDFDPQEDGELGFRRGDFIHVMDNSDANWWKGACHGQTGMFPRNYVTSVN*	2	NA	-0.166434711988459	0.100562557709584	0.167446345581986	0.0182711356940513
GRB2-SH3	Binding	TYVQALFDFDPQEDGELGFRRGDFIHVMDNSDANWWKGACHGQTGMFPRNYVIPVN*	2	NA	-0.170748471527415	0.057159841125217	0.166662581846427	0.0103853286674084
GRB2-SH3	Binding	TYVQALFDFDPQEDGELGFRRGDFIHVMDNSDANWWKGACHGQTGMFPRNYVAPVN*	2	NA	0.0112356238532736	0.0561744432760801	0.199727135658415	0.0102062924711911
GRB2-SH3	Binding	TYVQALFDFDPQEDGELGFRRGDFIHVMDNSDANWWKGACHGQTGMFPRNYVSPVN*	2	NA	-0.113579303730694	0.0477119597453141	0.177049605069787	0.00866875018486789
GRB2-SH3	Binding	TYVQALFDFDPQEDGELGFRRGDFIHVMDNSDANWWKGACHGQTGMFPRNCVTPVN*	2	NA	-0.806955054658259	0.168687527231176	0.0510706848761643	0.0306487103165739
GRB2-SH3	Binding	TYVQALFDFDPQEDGELGFRRGDFIHVMDNSDANWWKGACHGQTGMFPRNFVTPVN*	2	NA	-0.357268120828702	0.0913198630180651	0.132773966644013	0.0165918374270449
GRB2-SH3	Binding	TYVQALFDFDPQEDGELGFRRGDFIHVMDNSDANWWKGACHGQTGMFPRSYVTPVN*	2	NA	-0.112688532784745	0.0581447463816329	0.177211448574928	0.0105642753648236
GRB2-SH3	Binding	TYVQALFDFDPQEDGELGFRRGDFIHVMDNSDANWWKGACHGQTGMFPRIYVTPVN*	2	NA	-0.413392954346379	0.0746560123513365	0.122576687732622	0.0135641948963479
GRB2-SH3	Binding	TYVQALFDFDPQEDGELGFRRGDFIHVMDNSDANWWKGACHGQTGMFPRDYVTPVN*	2	NA	-0.137698798416966	0.114857931982141	0.172667352168488	0.0208684515249139
GRB2-SH3	Binding	TYVQALFDFDPQEDGELGFRRGDFIHVMDNSDANWWKGACHGQTGMFPRYYVTPVN*	2	NA	-0.323761974863273	0.0689178064923212	0.138861673176766	0.0125216245771517
GRB2-SH3	Binding	TYVQALFDFDPQEDGELGFRRGDFIHVMDNSDANWWKGACHGQTGMFPLNYVTPVN*	2	NA	-0.133241299595026	0.0657234477207072	0.173477231786576	0.0119412439275247
GRB2-SH3	Binding	TYVQALFDFDPQEDGELGFRRGDFIHVMDNSDANWWKGACHGQTGMFPCNYVTPVN*	2	NA	-0.0726988898290198	0.0483500024818275	0.184477136813595	0.00878467569116921
GRB2-SH3	Binding	TYVQALFDFDPQEDGELGFRRGDFIHVMDNSDANWWKGACHGQTGMFLRNYVTPVN*	2	NA	-0.500898063198867	0.203959197457806	0.106677950129072	0.0370571936283021
GRB2-SH3	Binding	TYVQALFDFDPQEDGELGFRRGDFIHVMDNSDANWWKGACHGQTGMFSRNYVTPVN*	2	NA	-0.573347567051038	0.113592860966356	0.0935146541071811	0.0206386017207873
GRB2-SH3	Binding	TYVQALFDFDPQEDGELGFRRGDFIHVMDNSDANWWKGACHGQTGVFPRNYVTPVN*	2	NA	-0.179326058322177	0.0923514705391543	0.165104126534389	0.0167792694239046
GRB2-SH3	Binding	TYVQALFDFDPQEDGELGFRRGDFIHVMDNSDANWWKGACHGQTGLFPRNYVTPVN*	2	NA	0.128012735631487	0.042009070652425	0.220944281521202	0.00763259654242358
GRB2-SH3	Binding	TYVQALFDFDPQEDGELGFRRGDFIHVMDNSDANWWKGACHGQTVMFPRNYVTPVN*	2	NA	-0.428746512032061	0.119697121427724	0.119787111351006	0.0217476802261647
GRB2-SH3	Binding	TYVQALFDFDPQEDGELGFRRGDFIHVMDNSDANWWKGACHGQTCMFPRNYVTPVN*	2	NA	-0.473213260699033	0.134994308832234	0.111707981133238	0.0245270147336689
GRB2-SH3	Binding	TYVQALFDFDPQEDGELGFRRGDFIHVMDNSDANWWKGACHGQIGMFPRNYVTPVN*	2	NA	0.0371188832476365	0.0655817672107833	0.204429845646804	0.011915502101929
GRB2-SH3	Binding	TYVQALFDFDPQEDGELGFRRGDFIHVMDNSDANWWKGACHGQSGMFPRNYVTPVN*	2	NA	-0.0614534589902848	0.0671654726466755	0.18652031070925	0.0122032443548871
GRB2-SH3	Binding	TYVQALFDFDPQEDGELGFRRGDFIHVMDNSDANWWKGACHGLTGMFPRNYVTPVN*	2	NA	-0.0680472512173971	0.103611982144579	0.185322289544476	0.0188251833327505
GRB2-SH3	Binding	TYVQALFDFDPQEDGELGFRRGDFIHVMDNSDANWWKGACHVQTGMFPRNYVTPVN*	2	NA	-0.366605271758085	0.132585706137669	0.131077506693986	0.0240893975164087
GRB2-SH3	Binding	TYVQALFDFDPQEDGELGFRRGDFIHVMDNSDANWWKGACHWQTGMFPRNYVTPVN*	2	NA	-0.369851030678408	0.074078161094972	0.130487787189887	0.0134592055349347
GRB2-SH3	Binding	TYVQALFDFDPQEDGELGFRRGDFIHVMDNSDANWWKGACQGQTGMFPRNYVTPVN*	2	NA	0.0875792198383172	0.0613705383097879	0.21359794635958	0.0111503670810895
GRB2-SH3	Binding	TYVQALFDFDPQEDGELGFRRGDFIHVMDNSDANWWKGACRGQTGMFPRNYVTPVN*	2	NA	-0.276791575962192	0.155130259737343	0.147395689727974	0.0281855005527994
GRB2-SH3	Binding	TYVQALFDFDPQEDGELGFRRGDFIHVMDNSDANWWKGACLGQTGMFPRNYVTPVN*	2	NA	-0.0619559353960895	0.0558144853675172	0.186429016147908	0.0101408919887322
GRB2-SH3	Binding	TYVQALFDFDPQEDGELGFRRGDFIHVMDNSDANWWKGVCHGQTGMFPRNYVTPVN*	2	NA	-0.0193960739727559	0.0524767097446662	0.194161685452437	0.00953445403895847
GRB2-SH3	Binding	TYVQALFDFDPQEDGELGFRRGDFIHVMDNSDANWWNGACHGQTGMFPRNYVTPVN*	2	NA	-0.11763681838679	0.12043703145073	0.176312398274826	0.0218821139233543
GRB2-SH3	Binding	TYVQALFDFDPQEDGELGFRRGDFIHVMDNSDANWWRGACHGQTGMFPRNYVTPVN*	2	NA	-0.092779274982091	0.0429204328672645	0.180828746694281	0.00779818125976791
GRB2-SH3	Binding	TYVQALFDFDPQEDGELGFRRGDFIHVMDNSDANWWIGACHGQTGMFPRNYVTPVN*	2	NA	0.111613494332665	0.0315940411666871	0.217964715668118	0.00574029764584006
GRB2-SH3	Binding	TYVQALFDFDPQEDGELGFRRGDFIHVMDNSDANLWKGACHGQTGMFPRNYVTPVN*	2	NA	-0.627459415165657	0.127584001413872	0.0836831130040467	0.0231806415361363
GRB2-SH3	Binding	TYVQALFDFDPQEDGELGFRRGDFIHVMDNSDATWWKGACHGQTGMFPRNYVTPVN*	2	NA	-0.256823637216197	0.0733608736817987	0.151023649543915	0.01332888212276
GRB2-SH3	Binding	TYVQALFDFDPQEDGELGFRRGDFIHVMDNSDADWWKGACHGQTGMFPRNYVTPVN*	2	NA	-0.0641428995661432	0.0826421142663623	0.18603166826795	0.0150151837641664
GRB2-SH3	Binding	TYVQALFDFDPQEDGELGFRRGDFIHVMDNSDAYWWKGACHGQTGMFPRNYVTPVN*	2	NA	-0.0929050655854302	0.0561349356709228	0.180805891893896	0.0101991143640385
GRB2-SH3	Binding	TYVQALFDFDPQEDGELGFRRGDFIHVMDNSDVNWWIGACHGQTGMFPRNYVTPVN*	2	NA	-0.159454520341629	0.405768725798291	0.168714571367551	0.0737238154868078
GRB2-SH3	Binding	TYVQALFDFDPQEDGELGFRRGDFIHVMDNSDYNWWKGACHGQTGMFPHNYVTPVN*	2	NA	-0.360087286237622	0.244629895456741	0.13226175459508	0.0444466222470166
GRB2-SH3	Binding	TYVQALFDFDPQEDGELGFRRGDFIHVMDNSDYNWWKGACHGQTGMFPRNYVAPVN*	2	NA	-0.159454520341629	0.405768725798291	0.168714571367551	0.0737238154868078
GRB2-SH3	Binding	TYVQALFDFDPQEDGELGFRRGDFIHVMDNSDYNWWKGACHGQTGMFPRTYVTPVN*	2	NA	-0.613842911254837	0.310685301169161	0.0861570853879996	0.056448179373106
GRB2-SH3	Binding	TYVQALFDFDPQEDGELGFRRGDFIHVMDNSDYNWWKGACHGLTGMFPRNYVTPVN*	2	NA	-0.159454520341629	0.405768725798291	0.168714571367551	0.0737238154868078
GRB2-SH3	Binding	TYVQALFDFDPQEDGELGFRRGDFIHVMDNSDSNWWKGACHGQTGKFPRNYVTPVN*	2	NA	-0.740459465082794	0.114335710745116	0.0631522186782175	0.020773569539995
GRB2-SH3	Binding	TYVQALFDFDPQEDGELGFRRGDFIHVMDNSDSNWWKGACHGQTGMSPRNYVTPVN*	2	NA	-0.524104993755553	0.0818990156126847	0.102461500320106	0.0148801707270615
GRB2-SH3	Binding	TYVQALFDFDPQEDGELGFRRGDFIHVMDNSDSNWWKGACLGQTGMFPRNYVTPVN*	2	NA	-0.209078379732759	0.0280215898069299	0.159698449569851	0.00509122163742126
GRB2-SH3	Binding	TYVQALFDFDPQEDGELGFRRGDFIHVMDNSDSKWWKGACHGQTGMFPRNYVTPVN*	2	NA	-0.319277353979776	0.0626763269682318	0.139676480581878	0.0113876148431748
GRB2-SH3	Binding	TYVQALFDFDPQEDGELGFRRGDFIHVMDNSDSNRWKGACHGQTGMFPRNYVTPVN*	2	NA	-0.689560946166908	0.0716185321569636	0.0723999324090483	0.0130123173977699
GRB2-SH3	Binding	TYVQALFDFDPQEDGELGFRRGDFIHVMDNSDSNSWKGACHGQTGMFPRNYVTPVN*	2	NA	-0.805801631247724	0.298024978233513	0.0512802495106223	0.0541479347934508
GRB2-SH3	Binding	TYVQALFDFDPQEDGELGFRRGDFIHVMDNSDSNWRKGACHGQTGMFPRNYVTPVN*	2	NA	-0.665109302755268	0.0612771419450324	0.0768425331631663	0.011133397965619
GRB2-SH3	Binding	TYVQALFDFDPQEDGELGFRRGDFIHVMDNSDSNWWKRACHGQTGMFPRNYVTPVN*	2	NA	-0.549159650726126	0.10766497085767	0.0979093384846918	0.0195615678125207
GRB2-SH3	Binding	TYVQALFDFDPQEDGELGFRRGDFIHVMDNSDSNWWKGTCHGQTGMFPRNYVTPVN*	2	NA	-0.0708907184602591	0.0407177911505613	0.184805662113559	0.00739798493811621
GRB2-SH3	Binding	TYVQALFDFDPQEDGELGFRRGDFIHVMDNSDSNWWKGDCHGQTGMFPRNYVTPVN*	2	NA	-0.0149037568603759	0.0602035886077352	0.194977891179602	0.0109383448648695
GRB2-SH3	Binding	TYVQALFDFDPQEDGELGFRRGDFIHVMDNSDSNWWKGASHGQTGMFPRNYVTPVN*	2	NA	-0.224680273391362	0.0508150277429091	0.156863753211553	0.00923254428222628
GRB2-SH3	Binding	TYVQALFDFDPQEDGELGFRRGDFIHVMDNSDSNWWKGARHGQTGMFPRNYVTPVN*	2	NA	-0.124855447265525	0.0372624765852735	0.17500085100741	0.00677019142603862
GRB2-SH3	Binding	TYVQALFDFDPQEDGELGFRRGDFIHVMDNSDSNWWKGAGHGQTGMFPRNYVTPVN*	2	NA	-0.276791575962192	0.155130259737343	0.147395689727974	0.0281855005527994
GRB2-SH3	Binding	TYVQALFDFDPQEDGELGFRRGDFIHVMDNSDSNWWKGAYHGQTGMFPRNYVTPVN*	2	NA	-0.394441549618619	0.0313806754807466	0.126019954245132	0.00570153139437368
GRB2-SH3	Binding	TYVQALFDFDPQEDGELGFRRGDFIHVMDNSDSNWWKGACNGQTGMFPRNYVTPVN*	2	NA	0.0481702732929294	0.0343686737606744	0.206437764416219	0.00624441856102487
GRB2-SH3	Binding	TYVQALFDFDPQEDGELGFRRGDFIHVMDNSDSNWWKGACQGQTGMFPRNYVTPVN*	2	NA	-0.119627624887049	0.0298139873981526	0.175950690134786	0.00541688101157419
GRB2-SH3	Binding	TYVQALFDFDPQEDGELGFRRGDFIHVMDNSDSNWWKGACHRQTGMFPRNYVTPVN*	2	NA	-0.237162504492913	0.0300470838277071	0.154595866003676	0.00545923212705087
GRB2-SH3	Binding	TYVQALFDFDPQEDGELGFRRGDFIHVMDNSDSNWWKGACHLQTGMFPRNYVTPVN*	2	NA	0.0895946053589384	0.168030170062728	0.213964120243397	0.0305292755856191
GRB2-SH3	Binding	TYVQALFDFDPQEDGELGFRRGDFIHVMDNSDSNWWKGACHEQTGMFPRNYVTPVN*	2	NA	-0.247708127408812	0.0459214762035183	0.152679839684704	0.00834343857291991
GRB2-SH3	Binding	TYVQALFDFDPQEDGELGFRRGDFIHVMDNSDSNWWKGACHAQTGMFPRNYVTPVN*	2	NA	-0.257410354378775	0.0518894304462458	0.15091704934265	0.00942775170365456
GRB2-SH3	Binding	TYVQALFDFDPQEDGELGFRRGDFIHVMDNSDSNWWKGACHGKTGMFPRNYVTPVN*	2	NA	-0.0847942979460417	0.0318618371309897	0.182279531183682	0.00578895329376246
GRB2-SH3	Binding	TYVQALFDFDPQEDGELGFRRGDFIHVMDNSDSNWWKGACHGQNGMFPRNYVTPVN*	2	NA	-0.172222334545406	0.146408775197523	0.166394796780002	0.0266009005673774
GRB2-SH3	Binding	TYVQALFDFDPQEDGELGFRRGDFIHVMDNSDSNWWKGACHGQTRMFPRNYVTPVN*	2	NA	-0.637068948820928	0.105879509688649	0.0819371640408246	0.0192371687117158
GRB2-SH3	Binding	TYVQALFDFDPQEDGELGFRRGDFIHVMDNSDSNWWKGACHGQTDMFPRNYVTPVN*	2	NA	-0.872881132728602	0.0842897920109237	0.0390926251923754	0.0153145490979111
GRB2-SH3	Binding	TYVQALFDFDPQEDGELGFRRGDFIHVMDNSDSNWWKGACHGQTAMFPRNYVTPVN*	2	NA	-0.622807479334563	0.224291336507144	0.0845283197365107	0.0407513247242276
GRB2-SH3	Binding	TYVQALFDFDPQEDGELGFRRGDFIHVMDNSDSNWWKGACHGQTGTFPRNYVTPVN*	2	NA	-0.0830875994659648	0.0485999118852643	0.1825896199506	0.00883008154326181
GRB2-SH3	Binding	TYVQALFDFDPQEDGELGFRRGDFIHVMDNSDSNWWKGACHGQTGIFPRNYVTPVN*	2	NA	-0.102298432722228	0.0241457245807989	0.179099218063303	0.00438701859116418
GRB2-SH3	Binding	TYVQALFDFDPQEDGELGFRRGDFIHVMDNSDSNWWKGACHGQTGMIPRNYVTPVN*	2	NA	-0.444038115753399	0.0535849392312531	0.11700879133871	0.00973580742326731
GRB2-SH3	Binding	TYVQALFDFDPQEDGELGFRRGDFIHVMDNSDSNWWKGACHGQTGMLPRNYVTPVN*	2	NA	-0.502090146828603	0.0327007959315403	0.10646136134838	0.00594138308906306
GRB2-SH3	Binding	TYVQALFDFDPQEDGELGFRRGDFIHVMDNSDSNWWKGACHGQTGMVPRNYVTPVN*	2	NA	-0.622781834430117	0.111394867737634	0.0845329791399673	0.0202392499794307
GRB2-SH3	Binding	TYVQALFDFDPQEDGELGFRRGDFIHVMDNSDSNWWKGACHGQTGMYPRNYVTPVN*	2	NA	-0.635823743811981	0.0589457698423091	0.0821634044050672	0.0107098127166718
GRB2-SH3	Binding	TYVQALFDFDPQEDGELGFRRGDFIHVMDNSDSNWWKGACHGQTGMFTRNYVTPVN*	2	NA	-0.431981516552631	0.09304481794173	0.119199345805733	0.0169052431935074
GRB2-SH3	Binding	TYVQALFDFDPQEDGELGFRRGDFIHVMDNSDSNWWKGACHGQTGMFHRNYVTPVN*	2	NA	-0.536015713029704	0.0656896516037715	0.100297450667548	0.0119351035363838
GRB2-SH3	Binding	TYVQALFDFDPQEDGELGFRRGDFIHVMDNSDSNWWKGACHGQTGMFPSNYVTPVN*	2	NA	0.106481125723991	0.0326930641223253	0.217032219464593	0.00593997830244522
GRB2-SH3	Binding	TYVQALFDFDPQEDGELGFRRGDFIHVMDNSDSNWWKGACHGQTGMFPHNYVTPVN*	2	NA	-0.211608107240833	0.0252982194757255	0.159238825276061	0.00459641452431771
GRB2-SH3	Binding	TYVQALFDFDPQEDGELGFRRGDFIHVMDNSDSNWWKGACHGQTGMFPPNYVTPVN*	2	NA	-0.413065218114817	0.0929599826930778	0.122636233882751	0.0168898295408014
GRB2-SH3	Binding	TYVQALFDFDPQEDGELGFRRGDFIHVMDNSDSNWWKGACHGQTGMFPRKYVTPVN*	2	NA	-0.449714100054993	0.0534956768281118	0.115977526007619	0.0097195894041823
GRB2-SH3	Binding	TYVQALFDFDPQEDGELGFRRGDFIHVMDNSDSNWWKGACHGQTGMFPRNNVTPVN*	2	NA	-0.71014797881458	0.100144689117406	0.0686594898863973	0.0181952134629162
GRB2-SH3	Binding	TYVQALFDFDPQEDGELGFRRGDFIHVMDNSDSNWWKGACHGQTGMFPRNHVTPVN*	2	NA	-0.00414827264646742	0.0398723215030461	0.196932047040426	0.00724437219191336
GRB2-SH3	Binding	TYVQALFDFDPQEDGELGFRRGDFIHVMDNSDSNWWKGACHGQTGMFPRNYITPVN*	2	NA	-0.219281897254616	0.0345276849809319	0.157844580123363	0.00627330919038407
GRB2-SH3	Binding	TYVQALFDFDPQEDGELGFRRGDFIHVMDNSDSNWWKGACHGQTGMFPRNYLTPVN*	2	NA	-0.918090284129996	0.293683613344799	0.0308786083785504	0.0533591554625973
GRB2-SH3	Binding	TYVQALFDFDPQEDGELGFRRGDFIHVMDNSDSNWWKGACHGQTGMFPRNYDTPVN*	2	NA	-0.810076800423804	0.0647805352139344	0.0505034972291544	0.0117699268613
GRB2-SH3	Binding	TYVQALFDFDPQEDGELGFRRGDFIHVMDNSDSNWWKGACHGQTGMFPRNYATPVN*	2	NA	-0.206942766391549	0.0368811838381604	0.160086467556227	0.00670091463276353
GRB2-SH3	Binding	TYVQALFDFDPQEDGELGFRRGDFIHVMDNSDSNWWKGACHGQTGMFPRNYGTPVN*	2	NA	-0.693565126392899	0.117101591120968	0.0716724159066956	0.0212761002712305
GRB2-SH3	Binding	TYVQALFDFDPQEDGELGFRRGDFIHVMDNSDSNWWKGACHGQTGMFPRNYVNPVN*	2	NA	-0.079797195490259	0.0247883868860401	0.18318745098133	0.00450378342344325
GRB2-SH3	Binding	TYVQALFDFDPQEDGELGFRRGDFIHVMDNSDSNWWKGACHGQTGMFPRNYVTTVN*	2	NA	-0.0990127509330358	0.028031894050837	0.179696191123506	0.00509309380776916
GRB2-SH3	Binding	TYVQALFDFDPQEDGELGFRRGDFIHVMDNSDSNWWKGACHGQTGMFPRNYVTHVN*	2	NA	-0.0894290350178489	0.0324624184508259	0.181437449280894	0.00589807246336163
GRB2-SH3	Binding	TYVQALFDFDPQEDGELGFRRGDFIHVMDNSDSNWWKGACHGQTGMFPRNYVTPMN*	2	NA	-0.103117419729901	0.0227785234496606	0.178950416928072	0.0041386128429708
GRB2-SH3	Binding	TYVQALFDFDPQEDGELGFRRGDFIHVMDNSDSNWWKGACHGQTGMFPRNYVTPLN*	2	NA	-0.010397510235653	0.038621567714026	0.195796627749419	0.00701712367398056
GRB2-SH3	Binding	TYVQALFDFDPQEDGELGFRRGDFIHVMDNSDSNWWKGACHGQTGMFPRNYVTPEN*	2	NA	-0.114419352758068	0.0300360240971307	0.176896977191992	0.00545722269289662
GRB2-SH3	Binding	TYVQALFDFDPQEDGELGFRRGDFIHVMDNSDSNWWKGACHGQTGMFPRNYVTPAN*	2	NA	-0.178775770023204	0.0390858929482851	0.165204108002745	0.00710148657757555
GRB2-SH3	Binding	TYVQALFDFDPQEDGELGFRRGDFIHVMDNSDSNWWKGACHGQTGMFPRNYVTPVK*	2	NA	-0.0869094338162037	0.0530062999353114	0.181895233733664	0.00963067488353425
GRB2-SH3	Binding	TYVQALFDFDPQEDGELGFRRGDFIHVMDNSDSNWWKGACHGQTGMFPRNYVTPVT*	2	NA	-0.0997964238781926	0.0427370823031234	0.179553806173811	0.00776486843327162
GRB2-SH3	Binding	TYVQALFDFDPQEDGELGFRRGDFIHVMDNSDSNWWKGACHGQTGMFPRNYVTPVS*	2	NA	-0.138447356948765	0.0345473833736507	0.172531347130222	0.00627688817658447
GRB2-SH3	Binding	TYVQALFDFDPQEDGELGFRRGDFIHVMDNSDSNWWKGACHGQTGMFPRNYVTPVI*	2	NA	-0.0830159719451389	0.0307030392059798	0.182602633901142	0.00557841216779998
GRB2-SH3	Binding	TYVQALFDFDPQEDGELGFRRGDFIHVMDNSDSNWWKGACHGQTGMFPRNYVTPVH*	2	NA	-0.0334896177398977	0.0465186754773287	0.191601040054742	0.00845194326111301
GRB2-SH3	Binding	TYVQALFDFDPQEDGELGFRRGDFIHVMDNSDSNWWKGACHGQTGMFPRNYVTPVD*	2	NA	-0.0422288357611909	0.0519600455699285	0.19001321808637	0.00944058171251914
GRB2-SH3	Binding	TYVQALFDFDPQEDGELGFRRGDFIHVMDNSDSNWWKGACHGQTGMFPRNYVTPVY*	2	NA	-0.120911598998241	0.0378934538582171	0.175717405841431	0.00688483321356264
GRB2-SH3	Binding	TYVQALFDFDPQEDGELGFRRGDFIHVMDNSDSNWWKGACHGQTGMFPRNYVTLVN*	2	NA	-0.0330649231350172	0.0472318365093857	0.191678202499005	0.0085815169541972
GRB2-SH3	Binding	TYVQALFDFDPQEDGELGFRRGDFIHVMDNSDSNWWKGACHGQTGMFPRNYVTAVN*	2	NA	-0.00390172734058425	0.056889812736919	0.196976841672157	0.0103362674120444
GRB2-SH3	Binding	TYVQALFDFDPQEDGELGFRRGDFIHVMDNSDSNWWKGACHGQTGMFPRNYVTSVN*	2	NA	-0.138173841506968	0.0474183963561841	0.172581041945721	0.00861541287285273
GRB2-SH3	Binding	TYVQALFDFDPQEDGELGFRRGDFIHVMDNSDSNWWKGACHGQTGMFPRNYVIPVN*	2	NA	-0.188702582971387	0.036442545184586	0.163400512802735	0.00662121870474966
GRB2-SH3	Binding	TYVQALFDFDPQEDGELGFRRGDFIHVMDNSDSNWWKGACHGQTGMFPRNYVAPVN*	2	NA	-0.0266150576848864	0.0400007451951539	0.192850073715607	0.00726770539622196
GRB2-SH3	Binding	TYVQALFDFDPQEDGELGFRRGDFIHVMDNSDSNWWKGACHGQTGMFPRNYVSPVN*	2	NA	-0.0680110879285495	0.0280402631454188	0.185328860025306	0.00509461438228738
GRB2-SH3	Binding	TYVQALFDFDPQEDGELGFRRGDFIHVMDNSDSNWWKGACHGQTGMFPRNCVTPVN*	2	NA	-0.671125925981683	0.133486326370334	0.0757493774012843	0.0242530305310676
GRB2-SH3	Binding	TYVQALFDFDPQEDGELGFRRGDFIHVMDNSDSNWWKGACHGQTGMFPRNFVTPVN*	2	NA	-0.218305036819545	0.0384803292994111	0.158022065163221	0.00699146217234996
GRB2-SH3	Binding	TYVQALFDFDPQEDGELGFRRGDFIHVMDNSDSNWWKGACHGQTGMFPRTYVTPVN*	2	NA	-0.0963677929580299	0.0615885843395295	0.180176751554417	0.0111899837007111
GRB2-SH3	Binding	TYVQALFDFDPQEDGELGFRRGDFIHVMDNSDSNWWKGACHGQTGMFPRSYVTPVN*	2	NA	-0.0355368170966294	0.0368517072640484	0.1912290859389	0.00669555905611887
GRB2-SH3	Binding	TYVQALFDFDPQEDGELGFRRGDFIHVMDNSDSNWWKGACHGQTGMFPRIYVTPVN*	2	NA	-0.350477811829652	0.0312697655597722	0.134007692793705	0.00568138025400798
GRB2-SH3	Binding	TYVQALFDFDPQEDGELGFRRGDFIHVMDNSDSNWWKGACHGQTGMFPRHYVTPVN*	2	NA	-0.211302064354799	0.0620540843587116	0.15929442997851	0.0112745600500977
GRB2-SH3	Binding	TYVQALFDFDPQEDGELGFRRGDFIHVMDNSDSNWWKGACHGQTGMFPRDYVTPVN*	2	NA	-0.119125680115619	0.048214254697479	0.176041888103877	0.00876001177803407
GRB2-SH3	Binding	TYVQALFDFDPQEDGELGFRRGDFIHVMDNSDSNWWKGACHGQTGMFPRYYVTPVN*	2	NA	-0.434534511570785	0.0380547118746065	0.118735494055486	0.00691413206162609
GRB2-SH3	Binding	TYVQALFDFDPQEDGELGFRRGDFIHVMDNSDSNWWKGACHGQTGMFPLNYVTPVN*	2	NA	-0.142904346427125	0.0312243675195418	0.171721560054387	0.00567313191812446
GRB2-SH3	Binding	TYVQALFDFDPQEDGELGFRRGDFIHVMDNSDSNWWKGACHGQTGMFPCNYVTPVN*	2	NA	-0.0559562905313938	0.0249122259538145	0.187519087123982	0.00452628365079491
GRB2-SH3	Binding	TYVQALFDFDPQEDGELGFRRGDFIHVMDNSDSNWWKGACHGQTGMFRRNYVTPVN*	2	NA	-0.626854548942959	0.281778440218131	0.0837930106944334	0.0511961134854162
GRB2-SH3	Binding	TYVQALFDFDPQEDGELGFRRGDFIHVMDNSDSNWWKGACHGQTGMFLRNYVTPVN*	2	NA	-0.559233402424772	0.0771106017532892	0.096079046093306	0.0140101674039862
GRB2-SH3	Binding	TYVQALFDFDPQEDGELGFRRGDFIHVMDNSDSNWWKGACHGQTGMFARNYVTPVN*	2	NA	-0.631765135585991	0.15637642624613	0.0829008098899217	0.0284119156112269
GRB2-SH3	Binding	TYVQALFDFDPQEDGELGFRRGDFIHVMDNSDSNWWKGACHGQTGMFSRNYVTPVN*	2	NA	-0.525123597730823	0.0800572452134931	0.102276430927735	0.0145455408444555
GRB2-SH3	Binding	TYVQALFDFDPQEDGELGFRRGDFIHVMDNSDSNWWKGACHGQTGVFPRNYVTPVN*	2	NA	-0.0649655530426434	0.0330597222214034	0.185882200974748	0.00600659613749397
GRB2-SH3	Binding	TYVQALFDFDPQEDGELGFRRGDFIHVMDNSDSNWWKGACHGQTGLFPRNYVTPVN*	2	NA	0.0416296807662212	0.0295043239787198	0.205249409065114	0.00536061849712742
GRB2-SH3	Binding	TYVQALFDFDPQEDGELGFRRGDFIHVMDNSDSNWWKGACHGQTVMFPRNYVTPVN*	2	NA	-0.621190646662958	0.0791948464322836	0.0848220808520819	0.0143888522566476
GRB2-SH3	Binding	TYVQALFDFDPQEDGELGFRRGDFIHVMDNSDSNWWKGACHGQTCMFPRNYVTPVN*	2	NA	-0.689313623808538	0.0636641369312353	0.0724448682228629	0.0115670892945516
GRB2-SH3	Binding	TYVQALFDFDPQEDGELGFRRGDFIHVMDNSDSNWWKGACHGQSGMFPRNYVTPVN*	2	NA	-0.0139947166375901	0.0285048052827789	0.195143054015952	0.00517901669484414
GRB2-SH3	Binding	TYVQALFDFDPQEDGELGFRRGDFIHVMDNSDSNWWKGACHGQIGMFPRNYVTPVN*	2	NA	-0.0971710626748677	0.0263667604302662	0.180030806081971	0.00479055692900323
GRB2-SH3	Binding	TYVQALFDFDPQEDGELGFRRGDFIHVMDNSDSNWWKGACHGQAGMFPRNYVTPVN*	2	NA	-0.0743606404348002	0.0343134999132948	0.184175214592249	0.00623439406607171
GRB2-SH3	Binding	TYVQALFDFDPQEDGELGFRRGDFIHVMDNSDSNWWKGACHGHTGMFPRNYVTPVN*	2	NA	-0.0909914236206486	0.0383596414440472	0.181153580067354	0.00696953448641793
GRB2-SH3	Binding	TYVQALFDFDPQEDGELGFRRGDFIHVMDNSDSNWWKGACHGRTGMFPRNYVTPVN*	2	NA	-0.233873695653968	0.0479842155683023	0.155193407215204	0.00871821614117022
GRB2-SH3	Binding	TYVQALFDFDPQEDGELGFRRGDFIHVMDNSDSNWWKGACHGLTGMFPRNYVTPVN*	2	NA	-0.00849163047627528	0.0405465374184176	0.196142905613599	0.00736686997595358
GRB2-SH3	Binding	TYVQALFDFDPQEDGELGFRRGDFIHVMDNSDSNWWKGACHVQTGMFPRNYVTPVN*	2	NA	-0.521986945536863	0.0725876088975777	0.102846326912544	0.0131883882240196
GRB2-SH3	Binding	TYVQALFDFDPQEDGELGFRRGDFIHVMDNSDSNWWKGACHWQTGMFPRNYVTPVN*	2	NA	-0.35910360522008	0.0482918411676774	0.132440478861452	0.00877410840561897
GRB2-SH3	Binding	TYVQALFDFDPQEDGELGFRRGDFIHVMDNSDSNWWKGACRGQTGMFPRNYVTPVN*	2	NA	-0.0699905851347273	0.0503951491104896	0.184969206662426	0.00915625684838709
GRB2-SH3	Binding	TYVQALFDFDPQEDGELGFRRGDFIHVMDNSDSNWWKGACYGQTGMFPRNYVTPVN*	2	NA	-0.30257404071701	0.0344779906918906	0.142711293042055	0.00626428027227604
GRB2-SH3	Binding	TYVQALFDFDPQEDGELGFRRGDFIHVMDNSDSNWWKGAWHGQTGMFPRNYVTPVN*	2	NA	-0.414604555308648	0.0980998223221584	0.122356552862419	0.0178236831484215
GRB2-SH3	Binding	TYVQALFDFDPQEDGELGFRRGDFIHVMDNSDSNWWKGAFHGQTGMFPRNYVTPVN*	2	NA	-0.33902509888897	0.0442983811256241	0.136088527619013	0.00804853964544638
GRB2-SH3	Binding	TYVQALFDFDPQEDGELGFRRGDFIHVMDNSDSNWWKGVCHGQTGMFPRNYVTPVN*	2	NA	-0.0301967600650973	0.0254685506620238	0.19219931689622	0.00462736186981755
GRB2-SH3	Binding	TYVQALFDFDPQEDGELGFRRGDFIHVMDNSDSNWWKGSCHGQTGMFPRNYVTPVN*	2	NA	-0.0670854743482691	0.0505301455965238	0.18549703406255	0.00918078425869497
GRB2-SH3	Binding	TYVQALFDFDPQEDGELGFRRGDFIHVMDNSDSNWWNGACHGQTGMFPRNYVTPVN*	2	NA	-0.175041486833975	0.0327310574475185	0.165882587114896	0.00594688128120673
GRB2-SH3	Binding	TYVQALFDFDPQEDGELGFRRGDFIHVMDNSDSNWWTGACHGQTGMFPRNYVTPVN*	2	NA	0.0956533389004468	0.0512574897114849	0.215064926996848	0.00931293486547549
GRB2-SH3	Binding	TYVQALFDFDPQEDGELGFRRGDFIHVMDNSDSNWWRGACHGQTGMFPRNYVTPVN*	2	NA	-0.0759312665315991	0.0428249395414381	0.183889848714602	0.00778083114901307
GRB2-SH3	Binding	TYVQALFDFDPQEDGELGFRRGDFIHVMDNSDSNWWIGACHGQTGMFPRNYVTPVN*	2	NA	0.0574932969676637	0.029323485136472	0.208131657595943	0.00532776202349826
GRB2-SH3	Binding	TYVQALFDFDPQEDGELGFRRGDFIHVMDNSDSNWWQGACHGQTGMFPRNYVTPVN*	2	NA	-0.328127067736076	0.102790729659448	0.138068582726278	0.0186759705846197
GRB2-SH3	Binding	TYVQALFDFDPQEDGELGFRRGDFIHVMDNSDSNWWEGACHGQTGMFPRNYVTPVN*	2	NA	0.0256432321526902	0.0378729928095633	0.202344843205449	0.00688111566097736
GRB2-SH3	Binding	TYVQALFDFDPQEDGELGFRRGDFIHVMDNSDSNWCKGACHGQTGMFPRNYVTPVN*	2	NA	-0.469805970488147	0.0818650442664331	0.11232704913638	0.0148739984986376
GRB2-SH3	Binding	TYVQALFDFDPQEDGELGFRRGDFIHVMDNSDSNWLKGACHGQTGMFPRNYVTPVN*	2	NA	-0.365591002695195	0.0704788184070352	0.131261788479378	0.0128052436612659
GRB2-SH3	Binding	TYVQALFDFDPQEDGELGFRRGDFIHVMDNSDSNLWKGACHGQTGMFPRNYVTPVN*	2	NA	-0.496488295948698	0.0834899476234218	0.10747915743368	0.0151692259709837
GRB2-SH3	Binding	TYVQALFDFDPQEDGELGFRRGDFIHVMDNSDSSWWKGACHGQTGMFPRNYVTPVN*	2	NA	-0.321207788461164	0.06024748388501	0.139325741388671	0.0109463201648786
GRB2-SH3	Binding	TYVQALFDFDPQEDGELGFRRGDFIHVMDNSDSIWWKGACHGQTGMFPRNYVTPVN*	2	NA	-0.359767061981353	0.0514688007546813	0.132319935900052	0.00935132781044258
GRB2-SH3	Binding	TYVQALFDFDPQEDGELGFRRGDFIHVMDNSDSDWWKGACHGQTGMFPRNYVTPVN*	2	NA	-0.0838033116747637	0.0426880608667096	0.182459582736127	0.00775596176525287
GRB2-SH3	Binding	TYVQALFDFDPQEDGELGFRRGDFIHVMDNSDSYWWKGACHGQTGMFPRNYVTPVN*	2	NA	-0.0565785637837818	0.0436370935214984	0.187406026763426	0.0079283907965809
GRB2-SH3	Binding	TYVQALFDFDPQEDGELGFRRGDFIHVMDNSDFNWWKGACHGQTGMFPRNYVTPVY*	2	NA	-0.34785291104365	0.354258460109046	0.134484609048987	0.0643649539435009
GRB2-SH3	Binding	TYVQALFDFDPQEDGELGFRRGDFIHVMDNSDFNWWKGACHGQTGMFPRNYVTLVN*	2	NA	0.0247824531956864	0.0935111883836285	0.202188448922286	0.0169899776893446
GRB2-SH3	Binding	TYVQALFDFDPQEDGELGFRRGDFIHVMDNSEPNWWKRACHGQTGMFPRNYVTPVN*	2	NA	-0.887857189576097	0.145872593516871	0.0363716366549457	0.0265034821199254
GRB2-SH3	Binding	TYVQALFDFDPQEDGELGFRRGDFIHVMDNSEPNWWKGACQGQTGMFPRNYVTPVN*	2	NA	-0.799686671384593	0.175345525513762	0.0523912719822822	0.0318583970314165
GRB2-SH3	Binding	TYVQALFDFDPQEDGELGFRRGDFIHVMDNSEPNWWKGACHGQNGMFPRNYVTPVN*	2	NA	-1.00087375940392	0.165971552506394	0.0158377408389327	0.0301552469056548
GRB2-SH3	Binding	TYVQALFDFDPQEDGELGFRRGDFIHVMDNSEPNWWKGACHGQTGKFPRNYVTPVN*	2	NA	-0.707108030501114	0.220019227549438	0.0692118158156824	0.0399751284515409
GRB2-SH3	Binding	TYVQALFDFDPQEDGELGFRRGDFIHVMDNSEPNWWKGACHGQTGMFHRNYVTPVN*	2	NA	-0.785300427446239	0.306887104220957	0.0550050978545765	0.0557580878180186
GRB2-SH3	Binding	TYVQALFDFDPQEDGELGFRRGDFIHVMDNSEPNWWKGACHGQTGMFPRNYVTPDN*	2	NA	-0.724649692447693	0.310059921387756	0.066024684411858	0.0563345545896218
GRB2-SH3	Binding	TYVQALFDFDPQEDGELGFRRGDFIHVMDNSEPNWWKGACHGQTGMFSRNYVTPVN*	2	NA	-0.462548403216624	0.205798348397504	0.11364567109118	0.0373913475832772
GRB2-SH3	Binding	TYVQALFDFDPQEDGELGFRRGDFIHVMDNSEPNWWKGACHGQTGEFPRNYVTPVN*	2	NA	-0.536251301745671	0.325460374577713	0.100254646730422	0.0591326513802404
GRB2-SH3	Binding	TYVQALFDFDPQEDGELGFRRGDFIHVMDNSEPNWWKGACHGQAGMFPRNYVTPVN*	2	NA	-0.904529575951851	0.131016284031833	0.033342443277677	0.0238042503909767
GRB2-SH3	Binding	TYVQALFDFDPQEDGELGFRRGDFIHVMDNSEPNWWKGGCHGQTGMFPRNYVTPVN*	2	NA	-0.561193052765399	0.143041667726466	0.0957229986925439	0.0259891333361001
GRB2-SH3	Binding	TYVQALFDFDPQEDGELGFRRGDFIHVMDNSEPNWCKGACHGQTGMFPRNYVTPVN*	2	NA	-0.558007023670335	0.186613036098544	0.0963018659294853	0.033905582579573
GRB2-SH3	Binding	TYVQALFDFDPQEDGELGFRRGDFIHVMDNSEPNWLKGACHGQTGMFPRNYVTPVN*	2	NA	-0.876471927078581	0.103364669481419	0.0384402164598195	0.0187802492804513
GRB2-SH3	Binding	TYVQALFDFDPQEDGELGFRRGDFIHVMDNSELNWWKGACHGQTGMFPRNYVTPVN*	2	NA	-0.576827006520671	0.104928870232984	0.0928824773593252	0.0190644477419415
GRB2-SH3	Binding	TYVQALFDFDPQEDGELGFRRGDFIHVMDNSAPNRWKGACHGQTGMFPRNYVTPVN*	2	NA	-0.886802748993656	0.168933373650663	0.0365632171735989	0.0306933779681595
GRB2-SH3	Binding	TYVQALFDFDPQEDGELGFRRGDFIHVMDNSAPNWRKGACHGQTGMFPRNYVTPVN*	2	NA	-0.831526185923268	0.175366705815888	0.0466063744635769	0.0318622452646259
GRB2-SH3	Binding	TYVQALFDFDPQEDGELGFRRGDFIHVMDNSAPNWWKRACHGQTGMFPRNYVTPVN*	2	NA	-1.11912974858009	0.289133838539294	-0.00564810114921363	0.0525325102902576
GRB2-SH3	Binding	TYVQALFDFDPQEDGELGFRRGDFIHVMDNSAPNWWKGACNGQTGMFPRNYVTPVN*	2	NA	-0.726886667912132	0.145992119038013	0.0656182500173285	0.0265251986222244
GRB2-SH3	Binding	TYVQALFDFDPQEDGELGFRRGDFIHVMDNSAPNWWKGACHGQTRMFPRNYVTPVN*	2	NA	-0.707108030501114	0.220019227549438	0.0692118158156824	0.0399751284515409
GRB2-SH3	Binding	TYVQALFDFDPQEDGELGFRRGDFIHVMDNSAPNWWKGACHGQTGKFPRNYVTPVN*	2	NA	-0.626854548942959	0.281778440218131	0.0837930106944334	0.0511961134854162
GRB2-SH3	Binding	TYVQALFDFDPQEDGELGFRRGDFIHVMDNSAPNWWKGACHGQTGIFPRNYVTPVN*	2	NA	-0.66821301742723	0.221836699062581	0.076278621572027	0.0403053434877636
GRB2-SH3	Binding	TYVQALFDFDPQEDGELGFRRGDFIHVMDNSAPNWWKGACHGQTGMFLRNYVTPVN*	2	NA	-0.710085702733722	0.125409904765031	0.0686708047808247	0.0227856315464572
GRB2-SH3	Binding	TYVQALFDFDPQEDGELGFRRGDFIHVMDNSAPNWWKGACHGQIGMFPRNYVTPVN*	2	NA	-0.659858169140813	0.113825568378467	0.0777966076915248	0.0206808821559764
GRB2-SH3	Binding	TYVQALFDFDPQEDGELGFRRGDFIHVMDNSAPNWWEGACHGQTGMFPRNYVTPVN*	2	NA	-0.734026225415659	0.148067249594906	0.0643210691687751	0.0269022275368764
GRB2-SH3	Binding	TYVQALFDFDPQEDGELGFRRGDFIHVMDNSAPYWWKGACHGQTGMFPRNYVTPVN*	2	NA	-0.693512978365453	0.1758386950375	0.0716818906426942	0.0319480006323353
GRB2-SH3	Binding	TYVQALFDFDPQEDGELGFRRGDFIHVMDNSGTNWWKGACHGQTGMFPRNYVTPVN*	2	NA	-0.945061679961484	0.301164017847126	0.0259781956969414	0.0547182645467467
GRB2-SH3	Binding	TYVQALFDFDPQEDGELGFRRGDFIHVMDNSGHNWWKGACHGQTGMFPRNYVTPVN*	2	NA	-0.834855686204588	0.304753541944777	0.0460014400543997	0.0553704424881099
GRB2-SH3	Binding	TYVQALFDFDPQEDGELGFRRGDFIHVMDNSGPNRWKGACHGQTGMFPRNYVTPVN*	2	NA	-0.847098639553578	0.12986819808162	0.0437770270419409	0.0235956555156817
GRB2-SH3	Binding	TYVQALFDFDPQEDGELGFRRGDFIHVMDNSGPNCWKGACHGQTGMFPRNYVTPVN*	2	NA	-0.961509838168868	0.10371968777697	0.0229897421674257	0.0188447522883265
GRB2-SH3	Binding	TYVQALFDFDPQEDGELGFRRGDFIHVMDNSGPNWRKGACHGQTGMFPRNYVTPVN*	2	NA	-0.892806129307445	0.150629415520393	0.0354724675065805	0.0273677455423992
GRB2-SH3	Binding	TYVQALFDFDPQEDGELGFRRGDFIHVMDNSGPNWWKGTCHGQTGMFPRNYVTPVN*	2	NA	-0.6055115541106	0.0673373592082412	0.0876708034194916	0.0122344742953529
GRB2-SH3	Binding	TYVQALFDFDPQEDGELGFRRGDFIHVMDNSGPNWWKGDCHGQTGMFPRNYVTPVN*	2	NA	-0.469065968571416	0.0955123752512752	0.112461499529671	0.0173535718305509
GRB2-SH3	Binding	TYVQALFDFDPQEDGELGFRRGDFIHVMDNSGPNWWKGARHGQTGMFPRNYVTPVN*	2	NA	-0.487427654845159	0.0922251347546445	0.109125378520816	0.0167563155699617
GRB2-SH3	Binding	TYVQALFDFDPQEDGELGFRRGDFIHVMDNSGPNWWKGAYHGQTGMFPRNYVTPVN*	2	NA	-0.71001673388674	0.0882123833194198	0.0686833356789101	0.0160272417710312
GRB2-SH3	Binding	TYVQALFDFDPQEDGELGFRRGDFIHVMDNSGPNWWKGASHGQTGMFPRNYVTPVN*	2	NA	-0.408503646042197	0.171574367538768	0.123465022491705	0.031173218167094
GRB2-SH3	Binding	TYVQALFDFDPQEDGELGFRRGDFIHVMDNSGPNWWKGACNGQTGMFPRNYVTPVN*	2	NA	-0.548523322820107	0.0722920800187375	0.0980249524247266	0.0131346938036529
GRB2-SH3	Binding	TYVQALFDFDPQEDGELGFRRGDFIHVMDNSGPNWWKGACQGQTGMFPRNYVTPVN*	2	NA	-0.789293157819044	0.276795746869317	0.0542796616674624	0.0502908116676071
GRB2-SH3	Binding	TYVQALFDFDPQEDGELGFRRGDFIHVMDNSGPNWWKGACHRQTGMFPRNYVTPVN*	2	NA	-0.725655786473423	0.0852824456088014	0.0658418879428364	0.0154949035856757
GRB2-SH3	Binding	TYVQALFDFDPQEDGELGFRRGDFIHVMDNSGPNWWKGACHEQTGMFPRNYVTPVN*	2	NA	-0.632185191539865	0.108941004571117	0.0828244902386806	0.0197934094209641
GRB2-SH3	Binding	TYVQALFDFDPQEDGELGFRRGDFIHVMDNSGPNWWKGACHGKTGMFPRNYVTPVN*	2	NA	-0.838227308873399	0.168298279829574	0.0453888524602288	0.0305779882480902
GRB2-SH3	Binding	TYVQALFDFDPQEDGELGFRRGDFIHVMDNSGPNWWKGACHGQTSMFPRNYVTPVN*	2	NA	-0.801205805828886	0.27653331598086	0.0521152615843631	0.0502431307962915
GRB2-SH3	Binding	TYVQALFDFDPQEDGELGFRRGDFIHVMDNSGPNWWKGACHGQTRMFPRNYVTPVN*	2	NA	-0.856611408129252	0.303928953010699	0.0420486592534626	0.0552206235430722
GRB2-SH3	Binding	TYVQALFDFDPQEDGELGFRRGDFIHVMDNSGPNWWKGACHGQTDMFPRNYVTPVN*	2	NA	-0.971974028806541	0.172094283602165	0.0210885112180151	0.0312676813267452
GRB2-SH3	Binding	TYVQALFDFDPQEDGELGFRRGDFIHVMDNSGPNWWKGACHGQTGKFPRNYVTPVN*	2	NA	-0.878460237949941	0.170417223117493	0.0380789617487223	0.0309629774649852
GRB2-SH3	Binding	TYVQALFDFDPQEDGELGFRRGDFIHVMDNSGPNWWKGACHGQTGTFPRNYVTPVN*	2	NA	-0.572985323859988	0.109522824319944	0.0935804698009012	0.0198991198147968
GRB2-SH3	Binding	TYVQALFDFDPQEDGELGFRRGDFIHVMDNSGPNWWKGACHGQTGIFPRNYVTPVN*	2	NA	-0.663717074000695	0.0805716076290033	0.0770954861614922	0.014638994965987
GRB2-SH3	Binding	TYVQALFDFDPQEDGELGFRRGDFIHVMDNSGPNWWKGACHGQTGMIPRNYVTPVN*	2	NA	-0.784597039906106	0.112912653698974	0.0551328958092426	0.0205150153724933
GRB2-SH3	Binding	TYVQALFDFDPQEDGELGFRRGDFIHVMDNSGPNWWKGACHGQTGMLPRNYVTPVN*	2	NA	-0.827496980565068	0.0764127097682426	0.0473384377634332	0.0138833679326024
GRB2-SH3	Binding	TYVQALFDFDPQEDGELGFRRGDFIHVMDNSGPNWWKGACHGQTGMVPRNYVTPVN*	2	NA	-0.811205870036584	0.305725188787837	0.0502983574179464	0.0555469802743456
GRB2-SH3	Binding	TYVQALFDFDPQEDGELGFRRGDFIHVMDNSGPNWWKGACHGQTGMYPRNYVTPVN*	2	NA	-1.01753173030706	0.211788787133915	0.0128111665980724	0.038479745904807
GRB2-SH3	Binding	TYVQALFDFDPQEDGELGFRRGDFIHVMDNSGPNWWKGACHGQTGMCPRNYVTPVN*	2	NA	-1.03434955314681	0.21155267652664	0.00975554897873054	0.0384368471456409
GRB2-SH3	Binding	TYVQALFDFDPQEDGELGFRRGDFIHVMDNSGPNWWKGACHGQTGMFTRNYVTPVN*	2	NA	-0.834855686204588	0.304753541944777	0.0460014400543997	0.0553704424881099
GRB2-SH3	Binding	TYVQALFDFDPQEDGELGFRRGDFIHVMDNSGPNWWKGACHGQTGMFHRNYVTPVN*	2	NA	-0.765657770830498	0.153480886931737	0.0585739574042143	0.0278858272446848
GRB2-SH3	Binding	TYVQALFDFDPQEDGELGFRRGDFIHVMDNSGPNWWKGACHGQTGMFPSNYVTPVN*	2	NA	-0.536117617940974	0.059218745669405	0.100278935640643	0.0107594094899805
GRB2-SH3	Binding	TYVQALFDFDPQEDGELGFRRGDFIHVMDNSGPNWWKGACHGQTGMFPHNYVTPVN*	2	NA	-0.624865771459949	0.0745736336277025	0.0841543501838514	0.0135492275678302
GRB2-SH3	Binding	TYVQALFDFDPQEDGELGFRRGDFIHVMDNSGPNWWKGACHGQTGMFPRKYVTPVN*	2	NA	-0.769997548287788	0.124030351840498	0.0577854664925857	0.0225349816101852
GRB2-SH3	Binding	TYVQALFDFDPQEDGELGFRRGDFIHVMDNSGPNWWKGACHGQTGMFPRNNVTPVN*	2	NA	-0.744004726223398	0.174002991199961	0.0625080828403256	0.0316144729787665
GRB2-SH3	Binding	TYVQALFDFDPQEDGELGFRRGDFIHVMDNSGPNWWKGACHGQTGMFPRNHVTPVN*	2	NA	-0.53228809640984	0.0656424236053428	0.100974718535711	0.0119265227167676
GRB2-SH3	Binding	TYVQALFDFDPQEDGELGFRRGDFIHVMDNSGPNWWKGACHGQTGMFPRNYITPVN*	2	NA	-0.607357493972044	0.10329929660181	0.0873354159904157	0.0187683717309811
GRB2-SH3	Binding	TYVQALFDFDPQEDGELGFRRGDFIHVMDNSGPNWWKGACHGQTGMFPRNYDTPVN*	2	NA	-1.18172986905063	0.168153968781094	-0.0170218700909734	0.030551768481917
GRB2-SH3	Binding	TYVQALFDFDPQEDGELGFRRGDFIHVMDNSGPNWWKGACHGQTGMFPRNYATPVN*	2	NA	-0.705507004300416	0.148627278428875	0.0695027050654085	0.0270039787557304
GRB2-SH3	Binding	TYVQALFDFDPQEDGELGFRRGDFIHVMDNSGPNWWKGACHGQTGMFPRNYVNPVN*	2	NA	-0.478771264533172	0.127216582605303	0.1106981515848	0.0231138854883505
GRB2-SH3	Binding	TYVQALFDFDPQEDGELGFRRGDFIHVMDNSGPNWWKGACHGQTGMFPRNYVTTVN*	2	NA	-0.650761284440024	0.090992197008561	0.0794494138506647	0.016532304035509
GRB2-SH3	Binding	TYVQALFDFDPQEDGELGFRRGDFIHVMDNSGPNWWKGACHGQTGMFPRNYVTHVN*	2	NA	-0.410337013080888	0.0825349197047517	0.123131919409366	0.0149957076646572
GRB2-SH3	Binding	TYVQALFDFDPQEDGELGFRRGDFIHVMDNSGPNWWKGACHGQTGMFPRNYVTPMN*	2	NA	-0.625093922257176	0.0968180003550232	0.0841128976366034	0.0175907898765063
GRB2-SH3	Binding	TYVQALFDFDPQEDGELGFRRGDFIHVMDNSGPNWWKGACHGQTGMFPRNYVTPEN*	2	NA	-0.700327971155036	0.0624834375863587	0.0704436797136121	0.0113525689160384
GRB2-SH3	Binding	TYVQALFDFDPQEDGELGFRRGDFIHVMDNSGPNWWKGACHGQTGMFPRNYVTPAN*	2	NA	-0.686568060067103	0.0974445100614717	0.0729437076400273	0.0177046199552243
GRB2-SH3	Binding	TYVQALFDFDPQEDGELGFRRGDFIHVMDNSGPNWWKGACHGQTGMFPRNYVTPGN*	2	NA	-0.837535151363368	0.121287381800032	0.0455146100391477	0.0220366134406045
GRB2-SH3	Binding	TYVQALFDFDPQEDGELGFRRGDFIHVMDNSGPNWWKGACHGQTGMFPRNYVTPVK*	2	NA	-0.586448937544268	0.124813498939708	0.0911342759275494	0.0226772710193249
GRB2-SH3	Binding	TYVQALFDFDPQEDGELGFRRGDFIHVMDNSGPNWWKGACHGQTGMFPRNYVTPVS*	2	NA	-0.80988906884228	0.204896885576748	0.0505376060394134	0.0372275614794199
GRB2-SH3	Binding	TYVQALFDFDPQEDGELGFRRGDFIHVMDNSGPNWWKGACHGQTGMFPRNYVTPVI*	2	NA	-0.478330529102285	0.0992385260718462	0.110778228474712	0.0180305733787391
GRB2-SH3	Binding	TYVQALFDFDPQEDGELGFRRGDFIHVMDNSGPNWWKGACHGQTGMFPRNYVTPVD*	2	NA	-0.476196596199318	0.0978073004599713	0.111165941143523	0.0177705350706555
GRB2-SH3	Binding	TYVQALFDFDPQEDGELGFRRGDFIHVMDNSGPNWWKGACHGQTGMFPRNYVTPVY*	2	NA	-0.694307310699185	0.0678881854268324	0.0715375689966825	0.0123345534979204
GRB2-SH3	Binding	TYVQALFDFDPQEDGELGFRRGDFIHVMDNSGPNWWKGACHGQTGMFPRNYVTPLN*	2	NA	-0.805801631247724	0.298024978233513	0.0512802495106223	0.0541479347934508
GRB2-SH3	Binding	TYVQALFDFDPQEDGELGFRRGDFIHVMDNSGPNWWKGACHGQTGMFPRNYVTLVN*	2	NA	-0.604868861496263	0.0952924308818906	0.0877875737586076	0.0173136103030232
GRB2-SH3	Binding	TYVQALFDFDPQEDGELGFRRGDFIHVMDNSGPNWWKGACHGQTGMFPRNYVTSVN*	2	NA	-0.636489123245422	0.150695960820924	0.0820425121148021	0.0273798361081474
GRB2-SH3	Binding	TYVQALFDFDPQEDGELGFRRGDFIHVMDNSGPNWWKGACHGQTGMFPRNYVIPVN*	2	NA	-0.671355044809333	0.0809022227261177	0.0757077489733148	0.0146990641750392
GRB2-SH3	Binding	TYVQALFDFDPQEDGELGFRRGDFIHVMDNSGPNWWKGACHGQTGMFPRNYVAPVN*	2	NA	-0.456090915041443	0.0919497217357225	0.114818927274979	0.0167062759850978
GRB2-SH3	Binding	TYVQALFDFDPQEDGELGFRRGDFIHVMDNSGPNWWKGACHGQTGMFPRNYVSPVN*	2	NA	-0.632224813215756	0.123752948951882	0.082817291406102	0.0224845804873888
GRB2-SH3	Binding	TYVQALFDFDPQEDGELGFRRGDFIHVMDNSGPNWWKGACHGQTGMFPRNFVTPVN*	2	NA	-0.812012537371754	0.11502691109606	0.050151794634774	0.020899153213397
GRB2-SH3	Binding	TYVQALFDFDPQEDGELGFRRGDFIHVMDNSGPNWWKGACHGQTGMFPRSYVTPVN*	2	NA	-0.716428526052903	0.0807410915392099	0.0675183819687197	0.0146697883705291
GRB2-SH3	Binding	TYVQALFDFDPQEDGELGFRRGDFIHVMDNSGPNWWKGACHGQTGMFPRIYVTPVN*	2	NA	-0.732033264228613	0.0888335859280376	0.0646831687922418	0.0161401076071243
GRB2-SH3	Binding	TYVQALFDFDPQEDGELGFRRGDFIHVMDNSGPNWWKGACHGQTGMFPRDYVTPVN*	2	NA	-0.516958330765109	0.108632777216929	0.103759972159249	0.0197374078241348
GRB2-SH3	Binding	TYVQALFDFDPQEDGELGFRRGDFIHVMDNSGPNWWKGACHGQTGMFPRYYVTPVN*	2	NA	-0.797902054116962	0.143324077105994	0.0527155177552766	0.0260404440844757
GRB2-SH3	Binding	TYVQALFDFDPQEDGELGFRRGDFIHVMDNSGPNWWKGACHGQTGMFPLNYVTPVN*	2	NA	-0.549946861809361	0.107389976430038	0.0977663106933423	0.0195116042811945
GRB2-SH3	Binding	TYVQALFDFDPQEDGELGFRRGDFIHVMDNSGPNWWKGACHGQTGMFPCNYVTPVN*	2	NA	-0.4460321561259	0.0649916683788266	0.116646495638847	0.0118082874876913
GRB2-SH3	Binding	TYVQALFDFDPQEDGELGFRRGDFIHVMDNSGPNWWKGACHGQTGMFLRNYVTPVN*	2	NA	-0.640237911668386	0.218136412868797	0.081361397557612	0.0396330412642193
GRB2-SH3	Binding	TYVQALFDFDPQEDGELGFRRGDFIHVMDNSGPNWWKGACHGQTGMFSRNYVTPVN*	2	NA	-0.931083869526093	0.202731888495964	0.0285178135923842	0.036834204783437
GRB2-SH3	Binding	TYVQALFDFDPQEDGELGFRRGDFIHVMDNSGPNWWKGACHGQTGVFPRNYVTPVN*	2	NA	-0.577209058358449	0.137180500029915	0.0928130626474366	0.0249242221728565
GRB2-SH3	Binding	TYVQALFDFDPQEDGELGFRRGDFIHVMDNSGPNWWKGACHGQTGLFPRNYVTPVN*	2	NA	-0.369312274915443	0.0660216463554134	0.130585673320424	0.0119954234138325
GRB2-SH3	Binding	TYVQALFDFDPQEDGELGFRRGDFIHVMDNSGPNWWKGACHGQTCMFPRNYVTPVN*	2	NA	-1.03718659014104	0.120382457434302	0.00924008985486532	0.0218721984112368
GRB2-SH3	Binding	TYVQALFDFDPQEDGELGFRRGDFIHVMDNSGPNWWKGACHGQIGMFPRNYVTPVN*	2	NA	-0.527881497388729	0.114801978137254	0.101775350207158	0.0208582853127986
GRB2-SH3	Binding	TYVQALFDFDPQEDGELGFRRGDFIHVMDNSGPNWWKGACHGQAGMFPRNYVTPVN*	2	NA	-0.701614806431971	0.116571307267652	0.0702098755771992	0.0211797533956043
GRB2-SH3	Binding	TYVQALFDFDPQEDGELGFRRGDFIHVMDNSGPNWWKGACHGQSGMFPRNYVTPVN*	2	NA	-0.579649538884511	0.0648517446235181	0.092369653570878	0.0117828648455242
GRB2-SH3	Binding	TYVQALFDFDPQEDGELGFRRGDFIHVMDNSGPNWWKGACHGHTGMFPRNYVTPVN*	2	NA	-0.558735289177058	0.109946062853106	0.0961695479157266	0.0199760177064822
GRB2-SH3	Binding	TYVQALFDFDPQEDGELGFRRGDFIHVMDNSGPNWWKGACHGRTGMFPRNYVTPVN*	2	NA	-0.651579227133121	0.106866986320647	0.0793008024561663	0.0194165826004322
GRB2-SH3	Binding	TYVQALFDFDPQEDGELGFRRGDFIHVMDNSGPNWWKGACHGLTGMFPRNYVTPVN*	2	NA	-0.504021600992957	0.0894784519061398	0.106110436889739	0.0162572728230729
GRB2-SH3	Binding	TYVQALFDFDPQEDGELGFRRGDFIHVMDNSGPNWWKGACHVQTGMFPRNYVTPVN*	2	NA	-0.758987375319783	0.122196477378408	0.0597858965621386	0.0222017863344696
GRB2-SH3	Binding	TYVQALFDFDPQEDGELGFRRGDFIHVMDNSGPNWWKGACHWQTGMFPRNYVTPVN*	2	NA	-0.618874964038194	0.118856552505648	0.085242815491545	0.0215949578890917
GRB2-SH3	Binding	TYVQALFDFDPQEDGELGFRRGDFIHVMDNSGPNWWKGACRGQTGMFPRNYVTPVN*	2	NA	-0.634889531699615	0.158152463148009	0.0823331407031569	0.0287346024240026
GRB2-SH3	Binding	TYVQALFDFDPQEDGELGFRRGDFIHVMDNSGPNWWKGACLGQTGMFPRNYVTPVN*	2	NA	-0.555261865896777	0.0792062695990083	0.0968006315866507	0.0143909277232431
GRB2-SH3	Binding	TYVQALFDFDPQEDGELGFRRGDFIHVMDNSGPNWWKGACYGQTGMFPRNYVTPVN*	2	NA	-0.50715253841734	0.0833436563779891	0.105541579217128	0.0151426464243112
GRB2-SH3	Binding	TYVQALFDFDPQEDGELGFRRGDFIHVMDNSGPNWWKGVCHGQTGMFPRNYVTPVN*	2	NA	-0.515701786629402	0.0903599936812327	0.103988272720929	0.0164174394870833
GRB2-SH3	Binding	TYVQALFDFDPQEDGELGFRRGDFIHVMDNSGPNWWNGACHGQTGMFPRNYVTPVN*	2	NA	-0.496267946198139	0.0700124101574314	0.107519192614609	0.0127205022961751
GRB2-SH3	Binding	TYVQALFDFDPQEDGELGFRRGDFIHVMDNSGPNWWTGACHGQTGMFPRNYVTPVN*	2	NA	-0.282304720591534	0.139560426384896	0.146394010614814	0.0253566292074836
GRB2-SH3	Binding	TYVQALFDFDPQEDGELGFRRGDFIHVMDNSGPNWWRGACHGQTGMFPRNYVTPVN*	2	NA	-0.597909152785447	0.0968293994235096	0.0890520780148897	0.0175928609647109
GRB2-SH3	Binding	TYVQALFDFDPQEDGELGFRRGDFIHVMDNSGPNWWIGACHGQTGMFPRNYVTPVN*	2	NA	-0.421033256018295	0.0753047506539565	0.121188527051643	0.0136820636720341
GRB2-SH3	Binding	TYVQALFDFDPQEDGELGFRRGDFIHVMDNSGPNWWEGACHGQTGMFPRNYVTPVN*	2	NA	-0.355357274966222	0.0625231729064284	0.133121146795741	0.0113597883965426
GRB2-SH3	Binding	TYVQALFDFDPQEDGELGFRRGDFIHVMDNSGPNWCKGACHGQTGMFPRNYVTPVN*	2	NA	-0.805801631247724	0.298024978233513	0.0512802495106223	0.0541479347934508
GRB2-SH3	Binding	TYVQALFDFDPQEDGELGFRRGDFIHVMDNSGPNLWKGACHGQTGMFPRNYVTPVN*	2	NA	-0.918519424537941	0.111684531597408	0.0308006381796618	0.0202918787888816
GRB2-SH3	Binding	TYVQALFDFDPQEDGELGFRRGDFIHVMDNSGPTWWKGACHGQTGMFPRNYVTPVN*	2	NA	-0.626854548942959	0.281778440218131	0.0837930106944334	0.0511961134854162
GRB2-SH3	Binding	TYVQALFDFDPQEDGELGFRRGDFIHVMDNSGPSWWKGACHGQTGMFPRNYVTPVN*	2	NA	-0.834855686204588	0.176001212289851	0.0460014400543997	0.0319775282700363
GRB2-SH3	Binding	TYVQALFDFDPQEDGELGFRRGDFIHVMDNSGPIWWKGACHGQTGMFPRNYVTPVN*	2	NA	-0.596902036744218	0.159758703577034	0.0892350601731407	0.0290264390429631
GRB2-SH3	Binding	TYVQALFDFDPQEDGELGFRRGDFIHVMDNSGPHWWKGACHGQTGMFPRNYVTPVN*	2	NA	-0.417779503310179	0.208280111184906	0.121779698941051	0.0378422572029393
GRB2-SH3	Binding	TYVQALFDFDPQEDGELGFRRGDFIHVMDNSGPDWWKGACHGQTGMFPRNYVTPVN*	2	NA	-0.250213311172745	0.0792832577616784	0.152224674725381	0.0144049156447819
GRB2-SH3	Binding	TYVQALFDFDPQEDGELGFRRGDFIHVMDNSGPYWWKGACHGQTGMFPRNYVTPVN*	2	NA	-0.653739682467338	0.052296982696146	0.0789082709467112	0.00950179956629791
GRB2-SH3	Binding	TYVQALFDFDPQEDGELGFRRGDFIHVMDNSGLNWWKGACHGQTGMFPRNYVTPVN*	2	NA	-0.365170869292387	0.0856782882512089	0.131338122202258	0.0155668239385152
GRB2-SH3	Binding	TYVQALFDFDPQEDGELGFRRGDFIHVMDNSGANWWKGACHGQTGMFPRNYVTPVN*	2	NA	-0.717267026823214	0.177950278600139	0.0673660353925899	0.0323316526662636
GRB2-SH3	Binding	TYVQALFDFDPQEDGELGFRRGDFIHVMDNSGSNWWKGACHGQTGMFPRNYVTPVN*	2	NA	-0.523572586691962	0.109080481267973	0.102558232960215	0.0198187508374164
GRB2-SH3	Binding	TYVQALFDFDPQEDGELGFRRGDFIHVMDNSVTNWWKGACHGQTGMFPRNYVTPVN*	2	NA	-0.826058728188229	0.122959066400441	0.0475997527591735	0.0223403405619844
GRB2-SH3	Binding	TYVQALFDFDPQEDGELGFRRGDFIHVMDNSVHNWWKGACHGQTGMFPRNYVTPVN*	2	NA	-0.597878333029896	0.108241479548344	0.0890576776331627	0.0196663132441805
GRB2-SH3	Binding	TYVQALFDFDPQEDGELGFRRGDFIHVMDNSVPKWWKGACHGQTGMFPRNYVTPVN*	2	NA	-0.832196631661274	0.29684726642906	0.0464845616802347	0.0539339572189167
GRB2-SH3	Binding	TYVQALFDFDPQEDGELGFRRGDFIHVMDNSVPNRWKGACHGQTGMFPRNYVTPVN*	2	NA	-0.877346248632669	0.0985262355352423	0.0382813616323488	0.017901157845321
GRB2-SH3	Binding	TYVQALFDFDPQEDGELGFRRGDFIHVMDNSVPNWRKGACHGQTGMFPRNYVTPVN*	2	NA	-0.726264565452989	0.149401277084177	0.0657312793465887	0.0271446059909572
GRB2-SH3	Binding	TYVQALFDFDPQEDGELGFRRGDFIHVMDNSVPNWWKRACHGQTGMFPRNYVTPVN*	2	NA	-0.885664000534176	0.134031154062032	0.0367701155272052	0.0243520198657823
GRB2-SH3	Binding	TYVQALFDFDPQEDGELGFRRGDFIHVMDNSVPNWWKEACHGQTGMFPRNYVTPVN*	2	NA	-0.615448978574454	0.19973870284309	0.0858652802211575	0.0362903751268855
GRB2-SH3	Binding	TYVQALFDFDPQEDGELGFRRGDFIHVMDNSVPNWWKGTCHGQTGMFPRNYVTPVN*	2	NA	-0.613842911254837	0.179453777124933	0.0861570853879995	0.032604822185695
GRB2-SH3	Binding	TYVQALFDFDPQEDGELGFRRGDFIHVMDNSVPNWWKGDCHGQTGMFPRNYVTPVN*	2	NA	-0.311356920926508	0.104318470412688	0.141115538123452	0.0189535446563571
GRB2-SH3	Binding	TYVQALFDFDPQEDGELGFRRGDFIHVMDNSVPNWWKGASHGQTGMFPRNYVTPVN*	2	NA	-0.702032109245365	0.1492856105226	0.0701340561419869	0.0271235906201276
GRB2-SH3	Binding	TYVQALFDFDPQEDGELGFRRGDFIHVMDNSVPNWWKGARHGQTGMFPRNYVTPVN*	2	NA	-0.853201164022318	0.0970120576081671	0.0426682639477622	0.0176260479932981
GRB2-SH3	Binding	TYVQALFDFDPQEDGELGFRRGDFIHVMDNSVPNWWKGACNGQTGMFPRNYVTPVN*	2	NA	-0.635212911015053	0.105317159674951	0.0822743861578511	0.0191349957594576
GRB2-SH3	Binding	TYVQALFDFDPQEDGELGFRRGDFIHVMDNSVPNWWKGACQGQTGMFPRNYVTPVN*	2	NA	-0.756663289259463	0.218033204394712	0.0602081580155057	0.0396142893939632
GRB2-SH3	Binding	TYVQALFDFDPQEDGELGFRRGDFIHVMDNSVPNWWKGACHRQTGMFPRNYVTPVN*	2	NA	-0.670711594161182	0.126251877333273	0.075824657039026	0.0229386089109496
GRB2-SH3	Binding	TYVQALFDFDPQEDGELGFRRGDFIHVMDNSVPNWWKGACHEQTGMFPRNYVTPVN*	2	NA	-0.984647193433465	0.144594440449073	0.0187859334411025	0.0262712554475793
GRB2-SH3	Binding	TYVQALFDFDPQEDGELGFRRGDFIHVMDNSVPNWWKGACHGQTSMFPRNYVTPVN*	2	NA	-0.906441759210977	0.129780348518685	0.0329950201353554	0.0235796941944741
GRB2-SH3	Binding	TYVQALFDFDPQEDGELGFRRGDFIHVMDNSVPNWWKGACHGQTRMFPRNYVTPVN*	2	NA	-0.952752701269642	0.292652756400328	0.0245808198032911	0.0531718598374404
GRB2-SH3	Binding	TYVQALFDFDPQEDGELGFRRGDFIHVMDNSVPNWWKGACHGQTDMFPRNYVTPVN*	2	NA	-0.976348437137618	0.147336701204967	0.0202937282488994	0.026769494747778
GRB2-SH3	Binding	TYVQALFDFDPQEDGELGFRRGDFIHVMDNSVPNWWKGACHGQTAMFPRNYVTPVN*	2	NA	-0.785300427446239	0.306887104220957	0.0550050978545765	0.0557580878180186
GRB2-SH3	Binding	TYVQALFDFDPQEDGELGFRRGDFIHVMDNSVPNWWKGACHGQTGKFPRNYVTPVN*	2	NA	-0.745733701659344	0.152622515805976	0.0621939465900018	0.0277298704385748
GRB2-SH3	Binding	TYVQALFDFDPQEDGELGFRRGDFIHVMDNSVPNWWKGACHGQTGTFPRNYVTPVN*	2	NA	-0.811205870036584	0.305725188787837	0.0502983574179464	0.0555469802743456
GRB2-SH3	Binding	TYVQALFDFDPQEDGELGFRRGDFIHVMDNSVPNWWKGACHGQTGRFPRNYVTPVN*	2	NA	-0.626854548942959	0.281778440218131	0.0837930106944334	0.0511961134854162
GRB2-SH3	Binding	TYVQALFDFDPQEDGELGFRRGDFIHVMDNSVPNWWKGACHGQTGIFPRNYVTPVN*	2	NA	-0.451716719151476	0.0958333210288722	0.115613671645829	0.0174118842281914
GRB2-SH3	Binding	TYVQALFDFDPQEDGELGFRRGDFIHVMDNSVPNWWKGACHGQTGMIPRNYVTPVN*	2	NA	-0.782073028608135	0.152809414003972	0.055591481529106	0.0277638278320057
GRB2-SH3	Binding	TYVQALFDFDPQEDGELGFRRGDFIHVMDNSVPNWWKGACHGQTGMLPRNYVTPVN*	2	NA	-0.931938437057075	0.0970593098094505	0.0283625478585571	0.0176346332103128
GRB2-SH3	Binding	TYVQALFDFDPQEDGELGFRRGDFIHVMDNSVPNWWKGACHGQTGMYPRNYVTPVN*	2	NA	-0.91718060287649	0.131603806189466	0.0310438876832907	0.0239109968511888
GRB2-SH3	Binding	TYVQALFDFDPQEDGELGFRRGDFIHVMDNSVPNWWKGACHGQTGMSPRNYVTPVN*	2	NA	-0.86506784276206	0.146758727265217	0.0405122159868731	0.0266644830961124
GRB2-SH3	Binding	TYVQALFDFDPQEDGELGFRRGDFIHVMDNSVPNWWKGACHGQTGMFPSNYVTPVN*	2	NA	-0.536776556072795	0.0206127497624464	0.100159213665638	0.00374511504594804
GRB2-SH3	Binding	TYVQALFDFDPQEDGELGFRRGDFIHVMDNSVPNWWKGACHGQTGMFPHNYVTPVN*	2	NA	-0.782063840177416	0.0907389003935178	0.0555931509681924	0.0164862827634799
GRB2-SH3	Binding	TYVQALFDFDPQEDGELGFRRGDFIHVMDNSVPNWWKGACHGQTGMFPRKYVTPVN*	2	NA	-1.15394110246694	0.207077048777638	-0.0119729499303785	0.0376236736963911
GRB2-SH3	Binding	TYVQALFDFDPQEDGELGFRRGDFIHVMDNSVPNWWKGACHGQTGMFPRNNVTPVN*	2	NA	-1.01453825704905	0.103292037933395	0.013355048509386	0.0187670529089604
GRB2-SH3	Binding	TYVQALFDFDPQEDGELGFRRGDFIHVMDNSVPNWWKGACHGQTGMFPRNHVTPVN*	2	NA	-0.80843509296177	0.150930089782776	0.0508017778267441	0.0274223748236429
GRB2-SH3	Binding	TYVQALFDFDPQEDGELGFRRGDFIHVMDNSVPNWWKGACHGQTGMFPRNYITPVN*	2	NA	-0.558007023670335	0.186613036098544	0.0963018659294853	0.033905582579573
GRB2-SH3	Binding	TYVQALFDFDPQEDGELGFRRGDFIHVMDNSVPNWWKGACHGQTGMFPRNYDTPVN*	2	NA	-1.21394812893293	0.167990167189919	-0.022875581567125	0.0305220074936583
GRB2-SH3	Binding	TYVQALFDFDPQEDGELGFRRGDFIHVMDNSVPNWWKGACHGQTGMFPRNYATPVN*	2	NA	-0.746313948382712	0.136743008628797	0.0620885219979851	0.0248447346882811
GRB2-SH3	Binding	TYVQALFDFDPQEDGELGFRRGDFIHVMDNSVPNWWKGACHGQTGMFPRNYVTTVN*	2	NA	-0.719455980791324	0.125720565768157	0.066968325987715	0.022842075311137
GRB2-SH3	Binding	TYVQALFDFDPQEDGELGFRRGDFIHVMDNSVPNWWKGACHGQTGMFPRNYVTHVN*	2	NA	-0.97791387492214	0.209563540902613	0.0200093050318189	0.0380754425858501
GRB2-SH3	Binding	TYVQALFDFDPQEDGELGFRRGDFIHVMDNSVPNWWKGACHGQTGMFPRNYVTPMN*	2	NA	-0.442109443745103	0.128981068600621	0.117359210309502	0.0234344736255757
GRB2-SH3	Binding	TYVQALFDFDPQEDGELGFRRGDFIHVMDNSVPNWWKGACHGQTGMFPRNYVTPLN*	2	NA	-0.808778301536793	0.149166831706641	0.0507394205181349	0.0271020097861333
GRB2-SH3	Binding	TYVQALFDFDPQEDGELGFRRGDFIHVMDNSVPNWWKGACHGQTGMFPRNYVTPEN*	2	NA	-0.634046394367427	0.0915635053839612	0.0824863296927372	0.0166361046257866
GRB2-SH3	Binding	TYVQALFDFDPQEDGELGFRRGDFIHVMDNSVPNWWKGACHGQTGMFPRNYVTPAN*	2	NA	-0.746824679891206	0.122785861448245	0.0619957275732263	0.0223088710841138
GRB2-SH3	Binding	TYVQALFDFDPQEDGELGFRRGDFIHVMDNSVPNWWKGACHGQTGMFPRNYVTPVK*	2	NA	-0.486696042987322	0.191393081120664	0.109258304530599	0.0347740653748799
GRB2-SH3	Binding	TYVQALFDFDPQEDGELGFRRGDFIHVMDNSVPNWWKGACHGQTGMFPRNYVTPVI*	2	NA	-0.974621805269865	0.145632403605539	0.0206074386980756	0.0264598421950643
GRB2-SH3	Binding	TYVQALFDFDPQEDGELGFRRGDFIHVMDNSVPNWWKGACHGQTGMFPRNYVTPVD*	2	NA	-0.541708608191392	0.146169189955876	0.0992631128149691	0.0265573705044977
GRB2-SH3	Binding	TYVQALFDFDPQEDGELGFRRGDFIHVMDNSVPNWWKGACHGQTGMFPRNYVTPVY*	2	NA	-0.714665246379207	0.117075738098926	0.0678387509302741	0.0212714030550441
GRB2-SH3	Binding	TYVQALFDFDPQEDGELGFRRGDFIHVMDNSVPNWWKGACHGQTGMFPRNYVTLVN*	2	NA	-0.583208268575086	0.112765166318941	0.0917230706422424	0.0204882185010224
GRB2-SH3	Binding	TYVQALFDFDPQEDGELGFRRGDFIHVMDNSVPNWWKGACHGQTGMFPRNYVIPVN*	2	NA	-0.744192275262128	0.0915727520888649	0.0624740071961297	0.0166377846526661
GRB2-SH3	Binding	TYVQALFDFDPQEDGELGFRRGDFIHVMDNSVPNWWKGACHGQTGMFPRNYVPPVN*	2	NA	-0.876754060488701	0.303220377719153	0.0383889558521189	0.0550918830297423
GRB2-SH3	Binding	TYVQALFDFDPQEDGELGFRRGDFIHVMDNSVPNWWKGACHGQTGMFPRNYVAPVN*	2	NA	-0.538058370095214	0.109580952497851	0.0999263218371925	0.0199096810798479
GRB2-SH3	Binding	TYVQALFDFDPQEDGELGFRRGDFIHVMDNSVPNWWKGACHGQTGMFPRNYVSPVN*	2	NA	-1.0250118002889	0.145088624110701	0.0114521182926998	0.0263610433064509
GRB2-SH3	Binding	TYVQALFDFDPQEDGELGFRRGDFIHVMDNSVPNWWKGACHGQTGMFPRNYYTPVN*	2	NA	-0.789201290514258	0.163654001410932	0.0542963529691736	0.029734172785152
GRB2-SH3	Binding	TYVQALFDFDPQEDGELGFRRGDFIHVMDNSVPNWWKGACHGQTGMFPRNFVTPVN*	2	NA	-0.82201255949956	0.104050308584123	0.0483348981138212	0.0189048225348313
GRB2-SH3	Binding	TYVQALFDFDPQEDGELGFRRGDFIHVMDNSVPNWWKGACHGQTGMFPRSYVTPVN*	2	NA	-0.807532898851614	0.147859921697181	0.0509656967980239	0.0268645582866228
GRB2-SH3	Binding	TYVQALFDFDPQEDGELGFRRGDFIHVMDNSVPNWWKGACHGQTGMFPRIYVTPVN*	2	NA	-0.713081928644741	0.179459604101634	0.0681264227420509	0.032605880884722
GRB2-SH3	Binding	TYVQALFDFDPQEDGELGFRRGDFIHVMDNSVPNWWKGACHGQTGMFPRDYVTPVN*	2	NA	-0.690214802978898	0.106765131743344	0.0722811336552333	0.019398076718667
GRB2-SH3	Binding	TYVQALFDFDPQEDGELGFRRGDFIHVMDNSVPNWWKGACHGQTGMFPRYYVTPVN*	2	NA	-0.863663173900512	0.0991682993311749	0.0407674292189059	0.0180178139348926
GRB2-SH3	Binding	TYVQALFDFDPQEDGELGFRRGDFIHVMDNSVPNWWKGACHGQTGMFPCNYVTPVN*	2	NA	-0.573959828956363	0.075331235488772	0.0934034127007641	0.0136868756818096
GRB2-SH3	Binding	TYVQALFDFDPQEDGELGFRRGDFIHVMDNSVPNWWKGACHGQTGMFLRNYVTPVN*	2	NA	-0.934803805074377	0.174089659642825	0.0278419412923566	0.031630219703154
GRB2-SH3	Binding	TYVQALFDFDPQEDGELGFRRGDFIHVMDNSVPNWWKGACHGQTGMFSRNYVTPVN*	2	NA	-0.876754060488701	0.303220377719153	0.0383889558521189	0.0550918830297423
GRB2-SH3	Binding	TYVQALFDFDPQEDGELGFRRGDFIHVMDNSVPNWWKGACHGQTGVFPRNYVTPVN*	2	NA	-0.744804694204628	0.106631440110131	0.0623627372577463	0.0193737863860898
GRB2-SH3	Binding	TYVQALFDFDPQEDGELGFRRGDFIHVMDNSVPNWWKGACHGQTGLFPRNYVTPVN*	2	NA	-0.405383929023784	0.0942924573921128	0.12403184153717	0.0171319258695888
GRB2-SH3	Binding	TYVQALFDFDPQEDGELGFRRGDFIHVMDNSVPNWWKGACHGQTVMFPRNYVTPVN*	2	NA	-0.764110369459309	0.154026284240588	0.0588551035988827	0.0279849200727129
GRB2-SH3	Binding	TYVQALFDFDPQEDGELGFRRGDFIHVMDNSVPNWWKGACHGQTCMFPRNYVTPVN*	2	NA	-0.578841725512461	0.173822326359786	0.0925164245766316	0.0315816481194435
GRB2-SH3	Binding	TYVQALFDFDPQEDGELGFRRGDFIHVMDNSVPNWWKGACHGQIGMFPRNYVTPVN*	2	NA	-0.702545961252434	0.116127118467129	0.0700406947561823	0.0210990490655537
GRB2-SH3	Binding	TYVQALFDFDPQEDGELGFRRGDFIHVMDNSVPNWWKGACHGQSGMFPRNYVTPVN*	2	NA	-0.662360450068661	0.0864201386067586	0.0773419701463126	0.0157016101732695
GRB2-SH3	Binding	TYVQALFDFDPQEDGELGFRRGDFIHVMDNSVPNWWKGACHGHTGMFPRNYVTPVN*	2	NA	-1.08807206887505	0.207760864685418	-5.25461510070269e-06	0.0377479156958527
GRB2-SH3	Binding	TYVQALFDFDPQEDGELGFRRGDFIHVMDNSVPNWWKGACHGPTGMFPRNYVTPVN*	2	NA	-0.867860507245161	0.211692464471026	0.040004818871278	0.0384622451124233
GRB2-SH3	Binding	TYVQALFDFDPQEDGELGFRRGDFIHVMDNSVPNWWKGACHGLTGMFPRNYVTPVN*	2	NA	-0.644638466517363	0.12823032496603	0.0805618640472673	0.0232980715776219
GRB2-SH3	Binding	TYVQALFDFDPQEDGELGFRRGDFIHVMDNSVPNWWKGACHVQTGMFPRNYVTPVN*	2	NA	-0.97369881814826	0.300440966762875	0.0207751355360121	0.0545868939374965
GRB2-SH3	Binding	TYVQALFDFDPQEDGELGFRRGDFIHVMDNSVPNWWKGACHWQTGMFPRNYVTPVN*	2	NA	-0.869624530428709	0.111525631362966	0.0396843148219763	0.020263008324452
GRB2-SH3	Binding	TYVQALFDFDPQEDGELGFRRGDFIHVMDNSVPNWWKGACPGQTGMFPRNYVTPVN*	2	NA	-0.834855686204588	0.304753541944777	0.0460014400543997	0.0553704424881099
GRB2-SH3	Binding	TYVQALFDFDPQEDGELGFRRGDFIHVMDNSVPNWWKGACRGQTGMFPRNYVTPVN*	2	NA	-0.816297432170658	0.146804690650201	0.0493732753121888	0.0266728341490603
GRB2-SH3	Binding	TYVQALFDFDPQEDGELGFRRGDFIHVMDNSVPNWWKGACLGQTGMFPRNYVTPVN*	2	NA	-0.809192058985942	0.121819410175595	0.0506642452374937	0.0221332772771696
GRB2-SH3	Binding	TYVQALFDFDPQEDGELGFRRGDFIHVMDNSVPNWWKGACYGQTGMFPRNYVTPVN*	2	NA	-0.711572057439173	0.115690411187655	0.0684007501090729	0.0210197040474516
GRB2-SH3	Binding	TYVQALFDFDPQEDGELGFRRGDFIHVMDNSVPNWWKGVCHGQTGMFPRNYVTPVN*	2	NA	-0.899073954149196	0.0991795090988704	0.0343336711115953	0.0180198506291785
GRB2-SH3	Binding	TYVQALFDFDPQEDGELGFRRGDFIHVMDNSVPNWWKGSCHGQTGMFPRNYVTPVN*	2	NA	-0.509301692046217	0.115204374032141	0.105151101106041	0.0209313963211666
GRB2-SH3	Binding	TYVQALFDFDPQEDGELGFRRGDFIHVMDNSVPNWWNGACHGQTGMFPRNYVTPVN*	2	NA	-0.696078677696807	0.0935563123655766	0.0712157306553091	0.0169981762317844
GRB2-SH3	Binding	TYVQALFDFDPQEDGELGFRRGDFIHVMDNSVPNWWTGACHGQTGMFPRNYVTPVN*	2	NA	-0.550831757524174	0.121380570713502	0.0976055346545395	0.0220535448644065
GRB2-SH3	Binding	TYVQALFDFDPQEDGELGFRRGDFIHVMDNSVPNWWRGACHGQTGMFPRNYVTPVN*	2	NA	-0.76525726353446	0.106320125361371	0.0586467252744737	0.0193172238428559
GRB2-SH3	Binding	TYVQALFDFDPQEDGELGFRRGDFIHVMDNSVPNWWIGACHGQTGMFPRNYVTPVN*	2	NA	-0.744381053875938	0.0800200937864343	0.0624397081513599	0.0145387908295346
GRB2-SH3	Binding	TYVQALFDFDPQEDGELGFRRGDFIHVMDNSVPNWWEGACHGQTGMFPRNYVTPVN*	2	NA	-0.515066103655758	0.160669947398683	0.104103769483684	0.0291920022495374
GRB2-SH3	Binding	TYVQALFDFDPQEDGELGFRRGDFIHVMDNSVPNWLKGACHGQTGMFPRNYVTPVN*	2	NA	-0.944928668263444	0.0923561869648592	0.026002362492607	0.0167801263477539
GRB2-SH3	Binding	TYVQALFDFDPQEDGELGFRRGDFIHVMDNSVPNCWKGACHGQTGMFPRNYVTPVN*	2	NA	-0.417779503310179	0.208280111184906	0.121779698941051	0.0378422572029393
GRB2-SH3	Binding	TYVQALFDFDPQEDGELGFRRGDFIHVMDNSVPNLWKGACHGQTGMFPRNYVTPVN*	2	NA	-0.67569241013883	0.0954800185630127	0.0749196963193758	0.0173476929681262
GRB2-SH3	Binding	TYVQALFDFDPQEDGELGFRRGDFIHVMDNSVPSWWKGACHGQTGMFPRNYVTPVN*	2	NA	-0.97369881814826	0.300440966762875	0.0207751355360121	0.0545868939374965
GRB2-SH3	Binding	TYVQALFDFDPQEDGELGFRRGDFIHVMDNSVPIWWKGACHGQTGMFPRNYVTPVN*	2	NA	-0.673535050928412	0.0988600451826493	0.07531166529642	0.0179618074698201
GRB2-SH3	Binding	TYVQALFDFDPQEDGELGFRRGDFIHVMDNSVPDWWKGACHGQTGMFPRNYVTPVN*	2	NA	-0.504610258934326	0.10062697634546	0.106003484069832	0.0182828398676933
GRB2-SH3	Binding	TYVQALFDFDPQEDGELGFRRGDFIHVMDNSVPYWWKGACHGQTGMFPRNYVTPVN*	2	NA	-0.502568566469619	0.0728821775033469	0.106374437642591	0.013241908173092
GRB2-SH3	Binding	TYVQALFDFDPQEDGELGFRRGDFIHVMDNSVLNWWKGACHGQTGMFPRNYVTPVN*	2	NA	-0.833846777359742	0.123388746453703	0.0461847479457955	0.0224184088086259
GRB2-SH3	Binding	TYVQALFDFDPQEDGELGFRRGDFIHVMDNSVANWWKGACHGQTGMFPRNYVTPVN*	2	NA	-0.989860166183931	0.161245164980264	0.0178387923315037	0.0292965131005544
GRB2-SH3	Binding	TYVQALFDFDPQEDGELGFRRGDFIHVMDNSVSNWWKGACHGQTGMFPRNYVTPVN*	2	NA	-0.748088601541802	0.20643097611733	0.0617660865963991	0.0375062892392576
GRB2-SH3	Binding	TYVQALFDFDPQEDGELGFRRGDFIHVMDNSYNNWWKGACHGQTGMFPRNYVTPVN*	2	NA	-0.168128566244735	0.397714855209686	0.167138590472457	0.0722605137795095
GRB2-SH3	Binding	TYVQALFDFDPQEDGELGFRRGDFIHVMDNSYTNWWKGACHGQTGMFPRNYVTPVN*	2	NA	-0.897723644718042	0.133832493800597	0.0345790078194863	0.0243159254318661
GRB2-SH3	Binding	TYVQALFDFDPQEDGELGFRRGDFIHVMDNSYHNWWKGACHGQTGMFPRNYVTPVN*	2	NA	-0.439537515565487	0.0909986381723088	0.117826502011657	0.0165334743257198
GRB2-SH3	Binding	TYVQALFDFDPQEDGELGFRRGDFIHVMDNSYPKWWKGACHGQTGMFPRNYVTPVN*	2	NA	-0.602537754088455	0.139526913611544	0.0882111109153341	0.0253505402968258
GRB2-SH3	Binding	TYVQALFDFDPQEDGELGFRRGDFIHVMDNSYPNRWKGACHGQTGMFPRNYVTPVN*	2	NA	-0.977372950495705	0.0924060300112982	0.0201075851851954	0.0167891822934819
GRB2-SH3	Binding	TYVQALFDFDPQEDGELGFRRGDFIHVMDNSYPNWRKGACHGQTGMFPRNYVTPVN*	2	NA	-0.902351440172951	0.0964114990910783	0.0337381871338675	0.017516932966713
GRB2-SH3	Binding	TYVQALFDFDPQEDGELGFRRGDFIHVMDNSYPNWWKGTCHGQTGMFPRNYVTPVN*	2	NA	-0.707941438722791	0.08833524273321	0.0690603945008947	0.0160495640057852
GRB2-SH3	Binding	TYVQALFDFDPQEDGELGFRRGDFIHVMDNSYPNWWKGDCHGQTGMFPRNYVTPVN*	2	NA	-0.446572129432128	0.106850376718123	0.116548388293788	0.0194135648142058
GRB2-SH3	Binding	TYVQALFDFDPQEDGELGFRRGDFIHVMDNSYPNWWKGASHGQTGMFPRNYVTPVN*	2	NA	-0.742469044721257	0.0865653565794186	0.0627870996607756	0.0157279947178168
GRB2-SH3	Binding	TYVQALFDFDPQEDGELGFRRGDFIHVMDNSYPNWWKGARHGQTGMFPRNYVTPVN*	2	NA	-0.794416220143614	0.0987614112943102	0.053348856315717	0.0179438867526176
GRB2-SH3	Binding	TYVQALFDFDPQEDGELGFRRGDFIHVMDNSYPNWWKGAYHGQTGMFPRNYVTPVN*	2	NA	-0.771836863642065	0.152237235288709	0.0574512826652491	0.027659869110331
GRB2-SH3	Binding	TYVQALFDFDPQEDGELGFRRGDFIHVMDNSYPNWWKGACNGQTGMFPRNYVTPVN*	2	NA	-0.346451817026245	0.113017438596379	0.134739172770268	0.0205340536619202
GRB2-SH3	Binding	TYVQALFDFDPQEDGELGFRRGDFIHVMDNSYPNWWKGACQGQTGMFPRNYVTPVN*	2	NA	-0.493548518935491	0.11572608727762	0.108013283314544	0.0210261860094823
GRB2-SH3	Binding	TYVQALFDFDPQEDGELGFRRGDFIHVMDNSYPNWWKGACHRQTGMFPRNYVTPVN*	2	NA	-0.63052037432481	0.1047060886853	0.0831269696299656	0.0190239707296163
GRB2-SH3	Binding	TYVQALFDFDPQEDGELGFRRGDFIHVMDNSYPNWWKGACHEQTGMFPRNYVTPVN*	2	NA	-0.654506471961247	0.0816223301534419	0.0787689535386115	0.01482989995347
GRB2-SH3	Binding	TYVQALFDFDPQEDGELGFRRGDFIHVMDNSYPNWWKGACHAQTGMFPRNYVTPVN*	2	NA	-0.856611408129252	0.303928953010699	0.0420486592534626	0.0552206235430722
GRB2-SH3	Binding	TYVQALFDFDPQEDGELGFRRGDFIHVMDNSYPNWWKGACHGKTGMFPRNYVTPVN*	2	NA	-0.895506421203135	0.302604937036145	0.0349818534971181	0.0549800640735921
GRB2-SH3	Binding	TYVQALFDFDPQEDGELGFRRGDFIHVMDNSYPNWWKGACHGQKGMFPRNYVTPVN*	2	NA	-0.159454520341629	0.405768725798291	0.168714571367551	0.0737238154868078
GRB2-SH3	Binding	TYVQALFDFDPQEDGELGFRRGDFIHVMDNSYPNWWKGACHGQTSMFPRNYVTPVN*	2	NA	-0.998368203451825	0.27350832338068	0.0162929734208445	0.0496935221593373
GRB2-SH3	Binding	TYVQALFDFDPQEDGELGFRRGDFIHVMDNSYPNWWKGACHGQTRMFPRNYVTPVN*	2	NA	-1.05955725626494	0.290163757944018	0.00517558030354184	0.0527196355745208
GRB2-SH3	Binding	TYVQALFDFDPQEDGELGFRRGDFIHVMDNSYPNWWKGACHGQTDMFPRNYVTPVN*	2	NA	-0.918983871318229	0.0793277105842301	0.0307162531924599	0.0144129922447742
GRB2-SH3	Binding	TYVQALFDFDPQEDGELGFRRGDFIHVMDNSYPNWWKGACHGQTGKFPRNYVTPVN*	2	NA	-0.726131564137108	0.213811271405691	0.0657554442559276	0.0388472095553979
GRB2-SH3	Binding	TYVQALFDFDPQEDGELGFRRGDFIHVMDNSYPNWWKGACHGQTGTFPRNYVTPVN*	2	NA	-0.763837750174937	0.136777075705694	0.0589046355922111	0.0248509243099342
GRB2-SH3	Binding	TYVQALFDFDPQEDGELGFRRGDFIHVMDNSYPNWWKGACHGQTGMIPRNYVTPVN*	2	NA	-0.981247120019048	0.110252405965003	0.0194036902299061	0.0200316769567428
GRB2-SH3	Binding	TYVQALFDFDPQEDGELGFRRGDFIHVMDNSYPNWWKGACHGQTGMLPRNYVTPVN*	2	NA	-0.853949775239147	0.0882565401274513	0.0425322493371924	0.0160352645883674
GRB2-SH3	Binding	TYVQALFDFDPQEDGELGFRRGDFIHVMDNSYPNWWKGACHGQTGMYPRNYVTPVN*	2	NA	-0.61760369412906	0.10205781850336	0.0854737915679553	0.0185428085063117
GRB2-SH3	Binding	TYVQALFDFDPQEDGELGFRRGDFIHVMDNSYPNWWKGACHGQTGMSPRNYVTPVN*	2	NA	-1.0044773048002	0.201943414995092	0.0151830153783362	0.0366909476243739
GRB2-SH3	Binding	TYVQALFDFDPQEDGELGFRRGDFIHVMDNSYPNWWKGACHGQTGMFTRNYVTPVN*	2	NA	-0.753456343641485	0.168558300254461	0.0607908255598091	0.0306252311640874
GRB2-SH3	Binding	TYVQALFDFDPQEDGELGFRRGDFIHVMDNSYPNWWKGACHGQTGMFHRNYVTPVN*	2	NA	-0.971159732079134	0.110236012754778	0.0212364601797414	0.0200286984866711
GRB2-SH3	Binding	TYVQALFDFDPQEDGELGFRRGDFIHVMDNSYPNWWKGACHGQTGMFPSNYVTPVN*	2	NA	-0.267486514065374	0.0605125511592923	0.149086319445739	0.0109944800391575
GRB2-SH3	Binding	TYVQALFDFDPQEDGELGFRRGDFIHVMDNSYPNWWKGACHGQTGMFPHNYVTPVN*	2	NA	-0.667467655819488	0.0899447178704154	0.0764140457635588	0.0163419883364491
GRB2-SH3	Binding	TYVQALFDFDPQEDGELGFRRGDFIHVMDNSYPNWWKGACHGQTGMFPRKYVTPVN*	2	NA	-0.948050351188276	0.144823073835808	0.0254351862630791	0.0263127956761532
GRB2-SH3	Binding	TYVQALFDFDPQEDGELGFRRGDFIHVMDNSYPNWWKGACHGQTGMFPRNNVTPVN*	2	NA	-0.83516768039071	0.204364249925582	0.0459447540647012	0.0371307873074061
GRB2-SH3	Binding	TYVQALFDFDPQEDGELGFRRGDFIHVMDNSYPNWWKGACHGQTGMFPRNHVTPVN*	2	NA	-0.711025326595833	0.116315130220864	0.0685000852259824	0.0211332087800916
GRB2-SH3	Binding	TYVQALFDFDPQEDGELGFRRGDFIHVMDNSYPNWWKGACHGQTGMFPRNYITPVN*	2	NA	-0.662013254257396	0.0909200442560346	0.0774050518928842	0.0165191946560129
GRB2-SH3	Binding	TYVQALFDFDPQEDGELGFRRGDFIHVMDNSYPNWWKGACHGQTGMFPRNYDTPVN*	2	NA	-1.10144647385173	0.297987716901248	-0.00243524022527053	0.0541411648099355
GRB2-SH3	Binding	TYVQALFDFDPQEDGELGFRRGDFIHVMDNSYPNWWKGACHGQTGMFPRNYATPVN*	2	NA	-0.766335075433832	0.135650077599263	0.0584508984387745	0.0246461608691612
GRB2-SH3	Binding	TYVQALFDFDPQEDGELGFRRGDFIHVMDNSYPNWWKGACHGQTGMFPRNYVTTVN*	2	NA	-0.992079388763059	0.165996994663857	0.0174355834453927	0.0301598694721642
GRB2-SH3	Binding	TYVQALFDFDPQEDGELGFRRGDFIHVMDNSYPNWWKGACHGQTGMFPRNYVTHVN*	2	NA	-0.516608885425408	0.0795148136626828	0.103823462620955	0.0144469868627816
GRB2-SH3	Binding	TYVQALFDFDPQEDGELGFRRGDFIHVMDNSYPNWWKGACHGQTGMFPRNYVTPMN*	2	NA	-0.65390803370838	0.113711953272652	0.0788776833359802	0.0206602395126058
GRB2-SH3	Binding	TYVQALFDFDPQEDGELGFRRGDFIHVMDNSYPNWWKGACHGQTGMFPRNYVTPLN*	2	NA	-0.586607764526418	0.0809476977438198	0.0911054187722737	0.0147073264969018
GRB2-SH3	Binding	TYVQALFDFDPQEDGELGFRRGDFIHVMDNSYPNWWKGACHGQTGMFPRNYVTPEN*	2	NA	-0.51197968710477	0.0627840915415719	0.104664538192196	0.0114071945076877
GRB2-SH3	Binding	TYVQALFDFDPQEDGELGFRRGDFIHVMDNSYPNWWKGACHGQTGMFPRNYVTPAN*	2	NA	-0.795473890173726	0.0921067132836905	0.0531566890411382	0.0167347996617134
GRB2-SH3	Binding	TYVQALFDFDPQEDGELGFRRGDFIHVMDNSYPNWWKGACHGQTGMFPRNYVTPVS*	2	NA	-0.446075986750291	0.127146870486506	0.116638532085572	0.0231012195457664
GRB2-SH3	Binding	TYVQALFDFDPQEDGELGFRRGDFIHVMDNSYPNWWKGACHGQTGMFPRNYVTPVI*	2	NA	-0.568965704273836	0.123992479859767	0.0943107914690229	0.022528100678408
GRB2-SH3	Binding	TYVQALFDFDPQEDGELGFRRGDFIHVMDNSYPNWWKGACHGQTGMFPRNYVTPVD*	2	NA	-0.337622920472095	0.10687025597285	0.136343288364021	0.0194171766610889
GRB2-SH3	Binding	TYVQALFDFDPQEDGELGFRRGDFIHVMDNSYPNWWKGACHGQTGMFPRNYVTPVY*	2	NA	-0.614837850991171	0.055230650214802	0.0859763155334532	0.0100348154176786
GRB2-SH3	Binding	TYVQALFDFDPQEDGELGFRRGDFIHVMDNSYPNWWKGACHGQTGMFPRNYVTLVN*	2	NA	-0.584623607137725	0.145180154099901	0.0914659188402201	0.0263776733215464
GRB2-SH3	Binding	TYVQALFDFDPQEDGELGFRRGDFIHVMDNSYPNWWKGACHGQTGMFPRNYVTAVN*	2	NA	-0.822094995978357	0.212997158318161	0.0483199202918112	0.0386992939590631
GRB2-SH3	Binding	TYVQALFDFDPQEDGELGFRRGDFIHVMDNSYPNWWKGACHGQTGMFPRNYVTSVN*	2	NA	-0.569838532107387	0.0965278950879307	0.0941522080345162	0.0175380808680907
GRB2-SH3	Binding	TYVQALFDFDPQEDGELGFRRGDFIHVMDNSYPNWWKGACHGQTGMFPRNYVIPVN*	2	NA	-0.654677195711825	0.110753057734392	0.078737934868402	0.0201226400012626
GRB2-SH3	Binding	TYVQALFDFDPQEDGELGFRRGDFIHVMDNSYPNWWKGACHGQTGMFPRNYVAPVN*	2	NA	-0.533291915624769	0.0797486001277403	0.100792335375358	0.0144894633502913
GRB2-SH3	Binding	TYVQALFDFDPQEDGELGFRRGDFIHVMDNSYPNWWKGACHGQTGMFPRNYVSPVN*	2	NA	-0.833924764345259	0.117732795071914	0.0461705785488828	0.0213907832437107
GRB2-SH3	Binding	TYVQALFDFDPQEDGELGFRRGDFIHVMDNSYPNWWKGACHGQTGMFPRNCVTPVN*	2	NA	-0.874963215140358	0.20094694212698	0.0387143332004271	0.0365098992162647
GRB2-SH3	Binding	TYVQALFDFDPQEDGELGFRRGDFIHVMDNSYPNWWKGACHGQTGMFPRNFVTPVN*	2	NA	-0.674671441957348	0.099401590864899	0.0751051952626013	0.0180602004986996
GRB2-SH3	Binding	TYVQALFDFDPQEDGELGFRRGDFIHVMDNSYPNWWKGACHGQTGMFPRTYVTPVN*	2	NA	-0.757125647555408	0.203451449473564	0.0601241524834578	0.0369649412778273
GRB2-SH3	Binding	TYVQALFDFDPQEDGELGFRRGDFIHVMDNSYPNWWKGACHGQTGMFPRSYVTPVN*	2	NA	-0.748453048757845	0.176987755561445	0.0616998704550308	0.032156772577201
GRB2-SH3	Binding	TYVQALFDFDPQEDGELGFRRGDFIHVMDNSYPNWWKGACHGQTGMFPRIYVTPVN*	2	NA	-0.736599354442019	0.111974147996098	0.0638535592856763	0.0203444989751637
GRB2-SH3	Binding	TYVQALFDFDPQEDGELGFRRGDFIHVMDNSYPNWWKGACHGQTGMFPRDYVTPVN*	2	NA	-0.485550279888765	0.0748889051587412	0.109466477368719	0.0136065090158689
GRB2-SH3	Binding	TYVQALFDFDPQEDGELGFRRGDFIHVMDNSYPNWWKGACHGQTGMFPRYYVTPVN*	2	NA	-0.752902266262408	0.109788786956069	0.060891495463287	0.0199474423666975
GRB2-SH3	Binding	TYVQALFDFDPQEDGELGFRRGDFIHVMDNSYPNWWKGACHGQTGMFPLNYVTPVN*	2	NA	-0.764026471440421	0.106390572679373	0.0588703469670155	0.0193300233632322
GRB2-SH3	Binding	TYVQALFDFDPQEDGELGFRRGDFIHVMDNSYPNWWKGACHGQTGMFPCNYVTPVN*	2	NA	-0.543683866248659	0.0614525972292109	0.0989042296598755	0.0111652763046199
GRB2-SH3	Binding	TYVQALFDFDPQEDGELGFRRGDFIHVMDNSYPNWWKGACHGQTGMFLRNYVTPVN*	2	NA	-0.914692055862464	0.202963934363893	0.0314960299240003	0.0368763650231599
GRB2-SH3	Binding	TYVQALFDFDPQEDGELGFRRGDFIHVMDNSYPNWWKGACHGQTGVFPRNYVTPVN*	2	NA	-0.602834330986903	0.100894327379606	0.0881572260810708	0.0183314146765891
GRB2-SH3	Binding	TYVQALFDFDPQEDGELGFRRGDFIHVMDNSYPNWWKGACHGQTGLFPRNYVTPVN*	2	NA	-0.341188602695391	0.0666964546910058	0.135695442234929	0.0121180288342583
GRB2-SH3	Binding	TYVQALFDFDPQEDGELGFRRGDFIHVMDNSYPNWWKGACHGQTVMFPRNYVTPVN*	2	NA	-0.781498020528432	0.147715657562129	0.0556959543158837	0.0268383470441151
GRB2-SH3	Binding	TYVQALFDFDPQEDGELGFRRGDFIHVMDNSYPNWWKGACHGQTCMFPRNYVTPVN*	2	NA	-0.915126257920356	0.111157595865539	0.0314171400777288	0.0201961402309302
GRB2-SH3	Binding	TYVQALFDFDPQEDGELGFRRGDFIHVMDNSYPNWWKGACHGQSGMFPRNYVTPVN*	2	NA	-0.534543070237785	0.0915183203825115	0.100565014032014	0.0166278949967594
GRB2-SH3	Binding	TYVQALFDFDPQEDGELGFRRGDFIHVMDNSYPNWWKGACHGQIGMFPRNYVTPVN*	2	NA	-0.439306544086112	0.151276361605603	0.117868467046529	0.0274852886914482
GRB2-SH3	Binding	TYVQALFDFDPQEDGELGFRRGDFIHVMDNSYPNWWKGACHGQAGMFPRNYVTPVN*	2	NA	-0.5859552914551	0.128804951252488	0.0912239661152837	0.0234024749966714
GRB2-SH3	Binding	TYVQALFDFDPQEDGELGFRRGDFIHVMDNSYPNWWKGACHGHTGMFPRNYVTPVN*	2	NA	-0.529858557298069	0.0868365015325627	0.101416139674912	0.0157772588410103
GRB2-SH3	Binding	TYVQALFDFDPQEDGELGFRRGDFIHVMDNSYPNWWKGACHGPTGMFPRNYVTPVN*	2	NA	-0.733552526828892	0.168997522768089	0.0644071351097577	0.0307050331731965
GRB2-SH3	Binding	TYVQALFDFDPQEDGELGFRRGDFIHVMDNSYPNWWKGACHGRTGMFPRNYVTPVN*	2	NA	-0.759977615147136	0.104687947798577	0.0596059806305304	0.0190206747255122
GRB2-SH3	Binding	TYVQALFDFDPQEDGELGFRRGDFIHVMDNSYPNWWKGACHGLTGMFPRNYVTPVN*	2	NA	-0.608604880581226	0.0748987949094204	0.0871087792528625	0.0136083058772531
GRB2-SH3	Binding	TYVQALFDFDPQEDGELGFRRGDFIHVMDNSYPNWWKGACHVQTGMFPRNYVTPVN*	2	NA	-0.851719457381254	0.129656279999181	0.0429374741161814	0.0235571522782098
GRB2-SH3	Binding	TYVQALFDFDPQEDGELGFRRGDFIHVMDNSYPNWWKGACHWQTGMFPRNYVTPVN*	2	NA	-0.90010457254083	0.105536872524387	0.0341464188289244	0.0191749152222994
GRB2-SH3	Binding	TYVQALFDFDPQEDGELGFRRGDFIHVMDNSYPNWWKGACPGQTGMFPRNYVTPVN*	2	NA	-0.776826237732629	0.277082885987293	0.0565447670284815	0.0503429817586141
GRB2-SH3	Binding	TYVQALFDFDPQEDGELGFRRGDFIHVMDNSYPNWWKGACRGQTGMFPRNYVTPVN*	2	NA	-0.872643240573348	0.166244854338433	0.039135847639658	0.0302049029105572
GRB2-SH3	Binding	TYVQALFDFDPQEDGELGFRRGDFIHVMDNSYPNWWKGACLGQTGMFPRNYVTPVN*	2	NA	-0.575343898302131	0.085612701102473	0.093151942179305	0.0155549074586481
GRB2-SH3	Binding	TYVQALFDFDPQEDGELGFRRGDFIHVMDNSYPNWWKGACDGQTGMFPRNYVTPVN*	2	NA	-0.791596574355048	0.21126677480475	0.0538611556444674	0.0383849018762007
GRB2-SH3	Binding	TYVQALFDFDPQEDGELGFRRGDFIHVMDNSYPNWWKGACYGQTGMFPRNYVTPVN*	2	NA	-0.578813203839429	0.118301937055585	0.0925216066580152	0.0214941902238999
GRB2-SH3	Binding	TYVQALFDFDPQEDGELGFRRGDFIHVMDNSYPNWWKGAFHGQTGMFPRNYVTPVN*	2	NA	-0.501554258372565	0.186473807887955	0.106558726520071	0.0338802863104043
GRB2-SH3	Binding	TYVQALFDFDPQEDGELGFRRGDFIHVMDNSYPNWWKGGCHGQTGMFPRNYVTPVN*	2	NA	-0.628773716573773	0.101008063001683	0.0834443185668574	0.0183520792164691
GRB2-SH3	Binding	TYVQALFDFDPQEDGELGFRRGDFIHVMDNSYPNWWKGVCHGQTGMFPRNYVTPVN*	2	NA	-0.709931419777434	0.0759399402064976	0.0686988363354494	0.0137974707854792
GRB2-SH3	Binding	TYVQALFDFDPQEDGELGFRRGDFIHVMDNSYPNWWKGSCHGQTGMFPRNYVTPVN*	2	NA	-0.512493229775466	0.103014400314374	0.104571233009485	0.018716609138173
GRB2-SH3	Binding	TYVQALFDFDPQEDGELGFRRGDFIHVMDNSYPNWWNGACHGQTGMFPRNYVTPVN*	2	NA	-0.624127772346295	0.0959822682328929	0.0842884366893538	0.017438946333988
GRB2-SH3	Binding	TYVQALFDFDPQEDGELGFRRGDFIHVMDNSYPNWWTGACHGQTGMFPRNYVTPVN*	2	NA	-0.197306885497406	0.129448878534925	0.161837203529521	0.0235194696617085
GRB2-SH3	Binding	TYVQALFDFDPQEDGELGFRRGDFIHVMDNSYPNWWRGACHGQTGMFPRNYVTPVN*	2	NA	-0.520645784490227	0.105015657696278	0.103090001457313	0.0190802160910617
GRB2-SH3	Binding	TYVQALFDFDPQEDGELGFRRGDFIHVMDNSYPNWWIGACHGQTGMFPRNYVTPVN*	2	NA	-0.496849989464024	0.0477120463625136	0.10741344161013	0.00866876592228191
GRB2-SH3	Binding	TYVQALFDFDPQEDGELGFRRGDFIHVMDNSYPNWWEGACHGQTGMFPRNYVTPVN*	2	NA	-0.863197754675904	0.0771890566760207	0.040851990888787	0.0140244218200605
GRB2-SH3	Binding	TYVQALFDFDPQEDGELGFRRGDFIHVMDNSYPNWCKGACHGQTGMFPRNYVTPVN*	2	NA	-0.834855686204588	0.304753541944777	0.0460014400543997	0.0553704424881099
GRB2-SH3	Binding	TYVQALFDFDPQEDGELGFRRGDFIHVMDNSYPNWLKGACHGQTGMFPRNYVTPVN*	2	NA	-0.737666805163423	0.111449264424614	0.0636596149646318	0.0202491332726938
GRB2-SH3	Binding	TYVQALFDFDPQEDGELGFRRGDFIHVMDNSYPNLWKGACHGQTGMFPRNYVTPVN*	2	NA	-0.736351916938531	0.114584265156721	0.063898516020121	0.0208187292046378
GRB2-SH3	Binding	TYVQALFDFDPQEDGELGFRRGDFIHVMDNSYPTWWKGACHGQTGMFPRNYVTPVN*	2	NA	-0.646457295502567	0.222965095700401	0.080231402372964	0.0405103610266558
GRB2-SH3	Binding	TYVQALFDFDPQEDGELGFRRGDFIHVMDNSYPSWWKGACHGQTGMFPRNYVTPVN*	2	NA	-0.745477445665769	0.10509040867758	0.062240505549297	0.0190937975407954
GRB2-SH3	Binding	TYVQALFDFDPQEDGELGFRRGDFIHVMDNSYPIWWKGACHGQTGMFPRNYVTPVN*	2	NA	-0.736222915840839	0.0662725770193389	0.0639219541328171	0.0120410148179773
GRB2-SH3	Binding	TYVQALFDFDPQEDGELGFRRGDFIHVMDNSYPDWWKGACHGQTGMFPRNYVTPVN*	2	NA	-0.43513723598283	0.069064942162448	0.11862598550907	0.0125483575467137
GRB2-SH3	Binding	TYVQALFDFDPQEDGELGFRRGDFIHVMDNSYPYWWKGACHGQTGMFPRNYVTPVN*	2	NA	-0.307576648449686	0.0391811845409741	0.141802372994776	0.00711880003558793
GRB2-SH3	Binding	TYVQALFDFDPQEDGELGFRRGDFIHVMDNSYLNWWKGACHGQTGMFPRNYVTPVN*	2	NA	-0.475600566747125	0.148947791802441	0.111274233287704	0.0270622125902067
GRB2-SH3	Binding	TYVQALFDFDPQEDGELGFRRGDFIHVMDNSYSNWWKGACHGQTGMFPRNYVTPVN*	2	NA	-0.314140538655253	0.0873698364251103	0.140609784705871	0.0158741600576664
GRB2-SH3	Binding	TYVQALFDFDPQEDGELGFRRGDFIHVMDNWDPNWWKGGCHGQTGMFPRNYVTPVN*	2	NA	-0.360087286237622	0.345897040312621	0.13226175459508	0.0628457738512779
GRB2-SH3	Binding	TYVQALFDFDPQEDGELGFRRGDFIHVMDNLNPNWWKGACHGQTGMFPRNYVTPVN*	2	NA	-0.298297652285301	0.149144948596308	0.143488266849163	0.027098033860228
GRB2-SH3	Binding	TYVQALFDFDPQEDGELGFRRGDFIHVMDNLEPNWWKGACHGQTGMFPRNYVTPVN*	2	NA	-0.634641818419745	0.11943679079597	0.0823781475432056	0.0217003809489145
GRB2-SH3	Binding	TYVQALFDFDPQEDGELGFRRGDFIHVMDNLDTNWWKGACHGQTGMFPRNYVTPVN*	2	NA	-0.293629702538516	0.0908156570613131	0.14433638313796	0.0165002286248884
GRB2-SH3	Binding	TYVQALFDFDPQEDGELGFRRGDFIHVMDNLDHNWWKGACHGQTGMFPRNYVTPVN*	2	NA	-0.187088562848291	0.0593564187772625	0.163693762908477	0.0107844232137001
GRB2-SH3	Binding	TYVQALFDFDPQEDGELGFRRGDFIHVMDNLDPKWWKGACHGQTGMFPRNYVTPVN*	2	NA	-0.630821236736612	0.0900641906236774	0.083072306163995	0.0163636952513915
GRB2-SH3	Binding	TYVQALFDFDPQEDGELGFRRGDFIHVMDNLDPNRWKGACHGQTGMFPRNYVTPVN*	2	NA	-0.746301767789101	0.0717626012150216	0.0620907350809035	0.0130384931968848
GRB2-SH3	Binding	TYVQALFDFDPQEDGELGFRRGDFIHVMDNLDPNWRKGACHGQTGMFPRNYVTPVN*	2	NA	-0.60457141523531	0.0701035178178144	0.0878416165466923	0.0127370555786645
GRB2-SH3	Binding	TYVQALFDFDPQEDGELGFRRGDFIHVMDNLDPNWWKRACHGQTGMFPRNYVTPVN*	2	NA	-0.7493840241309	0.0858710426028011	0.0615307222376791	0.0156018453321012
GRB2-SH3	Binding	TYVQALFDFDPQEDGELGFRRGDFIHVMDNLDPNWWKGTCHGQTGMFPRNYVTPVN*	2	NA	-0.162383705995523	0.0310823828826713	0.168182369822818	0.00564733483593188
GRB2-SH3	Binding	TYVQALFDFDPQEDGELGFRRGDFIHVMDNLDPNWWKGDCHGQTGMFPRNYVTPVN*	2	NA	-0.265416283353536	0.0569924018024306	0.149462458111218	0.0103549067424213
GRB2-SH3	Binding	TYVQALFDFDPQEDGELGFRRGDFIHVMDNLDPNWWKGASHGQTGMFPRNYVTPVN*	2	NA	-0.358192054781382	0.0778977920101163	0.132606097777048	0.0141531914114011
GRB2-SH3	Binding	TYVQALFDFDPQEDGELGFRRGDFIHVMDNLDPNWWKGARHGQTGMFPRNYVTPVN*	2	NA	-0.418938851973558	0.0539558779799984	0.121569057751848	0.00980320300634387
GRB2-SH3	Binding	TYVQALFDFDPQEDGELGFRRGDFIHVMDNLDPNWWKGAYHGQTGMFPRNYVTPVN*	2	NA	-0.556212434439291	0.0682118842770962	0.0966279235010338	0.012393366099269
GRB2-SH3	Binding	TYVQALFDFDPQEDGELGFRRGDFIHVMDNLDPNWWKGACNGQTGMFPRNYVTPVN*	2	NA	-0.251153871098387	0.0604206425502739	0.152053785097857	0.0109777812329112
GRB2-SH3	Binding	TYVQALFDFDPQEDGELGFRRGDFIHVMDNLDPNWWKGACQGQTGMFPRNYVTPVN*	2	NA	-0.19414380107561	0.0687560474656614	0.162411901965983	0.012492234700908
GRB2-SH3	Binding	TYVQALFDFDPQEDGELGFRRGDFIHVMDNLDPNWWKGACHEQTGMFPRNYVTPVN*	2	NA	-0.257634243671036	0.0525106156748837	0.150876371065044	0.00954061438199217
GRB2-SH3	Binding	TYVQALFDFDPQEDGELGFRRGDFIHVMDNLDPNWWKGACHAQTGMFPRNYVTPVN*	2	NA	-0.577994112256519	0.283943126491844	0.0926704267934421	0.0515894137110955
GRB2-SH3	Binding	TYVQALFDFDPQEDGELGFRRGDFIHVMDNLDPNWWKGACHGQKGMFPRNYVTPVN*	2	NA	0.0390767110171193	0.383083050307367	0.204785561905981	0.0696020721198292
GRB2-SH3	Binding	TYVQALFDFDPQEDGELGFRRGDFIHVMDNLDPNWWKGACHGQNGMFPRNYVTPVN*	2	NA	-0.265759107824168	0.0914343688108275	0.149400170590248	0.0166126418986591
GRB2-SH3	Binding	TYVQALFDFDPQEDGELGFRRGDFIHVMDNLDPNWWKGACHGQTSMFPRNYVTPVN*	2	NA	-0.75858342205731	0.100843996035074	0.0598592905274554	0.0183222700123467
GRB2-SH3	Binding	TYVQALFDFDPQEDGELGFRRGDFIHVMDNLDPNWWKGACHGQTDMFPRNYVTPVN*	2	NA	-1.02870270088902	0.103213065896548	0.0107815213306298	0.0187527045388102
GRB2-SH3	Binding	TYVQALFDFDPQEDGELGFRRGDFIHVMDNLDPNWWKGACHGQTAMFPRNYVTPVN*	2	NA	-0.828549401952187	0.204983846465718	0.0471472241108638	0.0372433613381212
GRB2-SH3	Binding	TYVQALFDFDPQEDGELGFRRGDFIHVMDNLDPNWWKGACHGQTGKFPRNYVTPVN*	2	NA	-0.527949258786114	0.184585733369492	0.101763038689684	0.0335372434670935
GRB2-SH3	Binding	TYVQALFDFDPQEDGELGFRRGDFIHVMDNLDPNWWKGACHGQTGTFPRNYVTPVN*	2	NA	-0.263902601956229	0.0468450985699354	0.14973747774912	0.00851125082800996
GRB2-SH3	Binding	TYVQALFDFDPQEDGELGFRRGDFIHVMDNLDPNWWKGACHGQTGIFPRNYVTPVN*	2	NA	-0.12936067152871	0.0350224047448781	0.174182300189694	0.00636319445328375
GRB2-SH3	Binding	TYVQALFDFDPQEDGELGFRRGDFIHVMDNLDPNWWKGACHGQTGMIPRNYVTPVN*	2	NA	-0.501579685318312	0.115658010540765	0.106554106717367	0.0210138171982168
GRB2-SH3	Binding	TYVQALFDFDPQEDGELGFRRGDFIHVMDNLDPNWWKGACHGQTGMLPRNYVTPVN*	2	NA	-0.724904295721832	0.0492753749493741	0.0659784257339176	0.008952805920821
GRB2-SH3	Binding	TYVQALFDFDPQEDGELGFRRGDFIHVMDNLDPNWWKGACHGQTGMVPRNYVTPVN*	2	NA	-0.888525629560832	0.143198987880107	0.0362501882954111	0.026017716716834
GRB2-SH3	Binding	TYVQALFDFDPQEDGELGFRRGDFIHVMDNLDPNWWKGACHGQTGMYPRNYVTPVN*	2	NA	-0.70918929452137	0.0947236552920697	0.0688336725166718	0.017210269892658
GRB2-SH3	Binding	TYVQALFDFDPQEDGELGFRRGDFIHVMDNLDPNWWKGACHGQTGMSPRNYVTPVN*	2	NA	-0.833641145594193	0.105419612092034	0.046222109027066	0.0191536102622838
GRB2-SH3	Binding	TYVQALFDFDPQEDGELGFRRGDFIHVMDNLDPNWWKGACHGQTGMCPRNYVTPVN*	2	NA	-0.998075378011502	0.130850408547311	0.0163461766554943	0.0237741125985911
GRB2-SH3	Binding	TYVQALFDFDPQEDGELGFRRGDFIHVMDNLDPNWWKGACHGQTGMFTRNYVTPVN*	2	NA	-0.439306544086112	0.151276361605603	0.117868467046529	0.0274852886914482
GRB2-SH3	Binding	TYVQALFDFDPQEDGELGFRRGDFIHVMDNLDPNWWKGACHGQTGMFHRNYVTPVN*	2	NA	-0.80185414447962	0.133795261530089	0.0519974654211285	0.0243091607285596
GRB2-SH3	Binding	TYVQALFDFDPQEDGELGFRRGDFIHVMDNLDPNWWKGACHGQTGMFPSNYVTPVN*	2	NA	-0.0474248345397589	0.0348223425860495	0.189069160964995	0.00632684530968144
GRB2-SH3	Binding	TYVQALFDFDPQEDGELGFRRGDFIHVMDNLDPNWWKGACHGQTGMFPHNYVTPVN*	2	NA	-0.283892455395236	0.0431281693170246	0.14610553626904	0.00783592473953428
GRB2-SH3	Binding	TYVQALFDFDPQEDGELGFRRGDFIHVMDNLDPNWWKGACHGQTGMFPRKYVTPVN*	2	NA	-0.468303769399011	0.0853644420749326	0.112599982925699	0.0155098014621144
GRB2-SH3	Binding	TYVQALFDFDPQEDGELGFRRGDFIHVMDNLDPNWWKGACHGQTGMFPRNNVTPVN*	2	NA	-0.841723844341687	0.173540184918401	0.0447535695531985	0.0315303860525483
GRB2-SH3	Binding	TYVQALFDFDPQEDGELGFRRGDFIHVMDNLDPNWWKGACHGQTGMFPRNHVTPVN*	2	NA	-0.107462884558726	0.0563797701213325	0.178160892682175	0.0102435981517215
GRB2-SH3	Binding	TYVQALFDFDPQEDGELGFRRGDFIHVMDNLDPNWWKGACHGQTGMFPRNYITPVN*	2	NA	-0.161500826719454	0.0687120753779466	0.168342779496377	0.0124842454452677
GRB2-SH3	Binding	TYVQALFDFDPQEDGELGFRRGDFIHVMDNLDPNWWKGACHGQTGMFPRNYLTPVN*	2	NA	-0.425779812442719	0.16979799417899	0.120326128774537	0.0308504702235351
GRB2-SH3	Binding	TYVQALFDFDPQEDGELGFRRGDFIHVMDNLDPNWWKGACHGQTGMFPRNYDTPVN*	2	NA	-0.901189506338862	0.13379266157045	0.0339492980207988	0.0243086883438427
GRB2-SH3	Binding	TYVQALFDFDPQEDGELGFRRGDFIHVMDNLDPNWWKGACHGQTGMFPRNYATPVN*	2	NA	-0.345643255218603	0.0509716257297553	0.134886079758723	0.00926099645301677
GRB2-SH3	Binding	TYVQALFDFDPQEDGELGFRRGDFIHVMDNLDPNWWKGACHGQTGMFPRNYVTTVN*	2	NA	-0.718628288993356	0.0209230668099662	0.0671187086897661	0.00380149631759176
GRB2-SH3	Binding	TYVQALFDFDPQEDGELGFRRGDFIHVMDNLDPNWWKGACHGQTGMFPRNYVTHVN*	2	NA	-0.0712813675839226	0.0409983839601074	0.184734685367245	0.00744896563525398
GRB2-SH3	Binding	TYVQALFDFDPQEDGELGFRRGDFIHVMDNLDPNWWKGACHGQTGMFPRNYVTPMN*	2	NA	-0.124862877294579	0.0347060297945301	0.174999501051003	0.00630571252581826
GRB2-SH3	Binding	TYVQALFDFDPQEDGELGFRRGDFIHVMDNLDPNWWKGACHGQTGMFPRNYVTPLN*	2	NA	-0.277303432056202	0.0599902730180405	0.147302690978116	0.0108995877153524
GRB2-SH3	Binding	TYVQALFDFDPQEDGELGFRRGDFIHVMDNLDPNWWKGACHGQTGMFPRNYVTPEN*	2	NA	-0.337030054441395	0.0106179755963472	0.136451005748523	0.00192917202322206
GRB2-SH3	Binding	TYVQALFDFDPQEDGELGFRRGDFIHVMDNLDPNWWKGACHGQTGMFPRNYVTPAN*	2	NA	-0.296416768946105	0.0517535976628132	0.143830003132506	0.00940307234709956
GRB2-SH3	Binding	TYVQALFDFDPQEDGELGFRRGDFIHVMDNLDPNWWKGACHGQTGMFPRNYVTPVK*	2	NA	-0.20436299608601	0.0892069997047097	0.160555184088359	0.0162079528761688
GRB2-SH3	Binding	TYVQALFDFDPQEDGELGFRRGDFIHVMDNLDPNWWKGACHGQTGMFPRNYVTPVT*	2	NA	-0.136599925192027	0.0581094735810609	0.172867005620635	0.0105578666761403
GRB2-SH3	Binding	TYVQALFDFDPQEDGELGFRRGDFIHVMDNLDPNWWKGACHGQTGMFPRNYVTPVS*	2	NA	-0.221341581888386	0.0372470347185917	0.1574703575669	0.00676738580486173
GRB2-SH3	Binding	TYVQALFDFDPQEDGELGFRRGDFIHVMDNLDPNWWKGACHGQTGMFPRNYVTPVI*	2	NA	-0.200911458635102	0.0323708275506274	0.161182291339358	0.00588143138139254
GRB2-SH3	Binding	TYVQALFDFDPQEDGELGFRRGDFIHVMDNLDPNWWKGACHGQTGMFPRNYVTPVM*	2	NA	-0.142966598836677	0.106188567460687	0.171710249460782	0.0192933211865415
GRB2-SH3	Binding	TYVQALFDFDPQEDGELGFRRGDFIHVMDNLDPNWWKGACHGQTGMFPRNYVTPVH*	2	NA	-0.317397121701759	0.134336291122866	0.140018098574404	0.0244074599895298
GRB2-SH3	Binding	TYVQALFDFDPQEDGELGFRRGDFIHVMDNLDPNWWKGACHGQTGMFPRNYVTPVD*	2	NA	-0.124362508418402	0.0408951375632943	0.175090412696868	0.00743020687484594
GRB2-SH3	Binding	TYVQALFDFDPQEDGELGFRRGDFIHVMDNLDPNWWKGACHGQTGMFPRNYVTPVV*	2	NA	-0.0353541552721034	0.138150932751168	0.191262273628812	0.0251005393662116
GRB2-SH3	Binding	TYVQALFDFDPQEDGELGFRRGDFIHVMDNLDPNWWKGACHGQTGMFPRNYVTPVY*	2	NA	-0.24449489384405	0.0388197682186184	0.153263649681343	0.00705313457502083
GRB2-SH3	Binding	TYVQALFDFDPQEDGELGFRRGDFIHVMDNLDPNWWKGACHGQTGMFPRNYVTLVN*	2	NA	-0.0958079887212963	0.047865017254568	0.180278461966368	0.00869655908893979
GRB2-SH3	Binding	TYVQALFDFDPQEDGELGFRRGDFIHVMDNLDPNWWKGACHGQTGMFPRNYVTSVN*	2	NA	-0.142721773107668	0.0477827610258107	0.17175473166388	0.00868161401642439
GRB2-SH3	Binding	TYVQALFDFDPQEDGELGFRRGDFIHVMDNLDPNWWKGACHGQTGMFPRNYVSPVN*	2	NA	-0.0625619518726075	0.0357919337728286	0.186318909468768	0.00650300960526904
GRB2-SH3	Binding	TYVQALFDFDPQEDGELGFRRGDFIHVMDNLDPNWWKGACHGQTGMFPRNYVIPVN*	2	NA	-0.313497582949149	0.0309063729175674	0.140726602845933	0.00561535571736961
GRB2-SH3	Binding	TYVQALFDFDPQEDGELGFRRGDFIHVMDNLDPNWWKGACHGQTGMFPRNYVAPVN*	2	NA	-0.119975752445133	0.0623538293006379	0.175887439099833	0.0113290204838046
GRB2-SH3	Binding	TYVQALFDFDPQEDGELGFRRGDFIHVMDNLDPNWWKGACHGQTGMFPRNCVTPVN*	2	NA	-0.479814626725209	0.166225381146753	0.110508583890591	0.0302013648409648
GRB2-SH3	Binding	TYVQALFDFDPQEDGELGFRRGDFIHVMDNLDPNWWKGACHGQTGMFPRNFVTPVN*	2	NA	-0.316247973843454	0.040112958023395	0.140226886386984	0.00728809326083183
GRB2-SH3	Binding	TYVQALFDFDPQEDGELGFRRGDFIHVMDNLDPNWWKGACHGQTGMFPRSYVTPVN*	2	NA	-0.237737682491208	0.0696224326122923	0.154491362344517	0.0126496475684597
GRB2-SH3	Binding	TYVQALFDFDPQEDGELGFRRGDFIHVMDNLDPNWWKGACHGQTGMFPRIYVTPVN*	2	NA	-0.580660343479869	0.0793417349187023	0.0921860012419935	0.014415540315587
GRB2-SH3	Binding	TYVQALFDFDPQEDGELGFRRGDFIHVMDNLDPNWWKGACHGQTGMFPRDYVTPVN*	2	NA	-0.188148961156689	0.0505492678091839	0.163501099935063	0.0091842585591726
GRB2-SH3	Binding	TYVQALFDFDPQEDGELGFRRGDFIHVMDNLDPNWWKGACHGQTGMFPRYYVTPVN*	2	NA	-0.509450418468443	0.055019278584678	0.105124079113923	0.00999641146471808
GRB2-SH3	Binding	TYVQALFDFDPQEDGELGFRRGDFIHVMDNLDPNWWKGACHGQTGMFPLNYVTPVN*	2	NA	-0.176787082987296	0.0654067180850824	0.165565431058897	0.0118836975575573
GRB2-SH3	Binding	TYVQALFDFDPQEDGELGFRRGDFIHVMDNLDPNWWKGACHGQTGMFPCNYVTPVN*	2	NA	-0.11033638485095	0.0458749976474774	0.177638808569042	0.00833499391892912
GRB2-SH3	Binding	TYVQALFDFDPQEDGELGFRRGDFIHVMDNLDPNWWKGACHGQTGMFLRNYVTPVN*	2	NA	-0.807763183073185	0.0805762171146053	0.0509238566305067	0.0146398324599691
GRB2-SH3	Binding	TYVQALFDFDPQEDGELGFRRGDFIHVMDNLDPNWWKGACHGQTGVFPRNYVTPVN*	2	NA	-0.15935622943561	0.0480371225883393	0.168732429768553	0.00872782877796349
GRB2-SH3	Binding	TYVQALFDFDPQEDGELGFRRGDFIHVMDNLDPNWWKGACHGQTGLFPRNYVTPVN*	2	NA	0.0627577819641946	0.0504096364402788	0.209088157926898	0.00915888904047183
GRB2-SH3	Binding	TYVQALFDFDPQEDGELGFRRGDFIHVMDNLDPNWWKGACHGQTVMFPRNYVTPVN*	2	NA	-0.670622404516002	0.148407134803932	0.0758408618387715	0.0269639810256097
GRB2-SH3	Binding	TYVQALFDFDPQEDGELGFRRGDFIHVMDNLDPNWWKGACHGQTCMFPRNYVTPVN*	2	NA	-0.855547479822957	0.0860927672916466	0.0422419635895475	0.0156421303245366
GRB2-SH3	Binding	TYVQALFDFDPQEDGELGFRRGDFIHVMDNLDPNWWKGACHGQSGMFPRNYVTPVN*	2	NA	-0.135266953231861	0.0386165450168282	0.173109192296424	0.00701621110389342
GRB2-SH3	Binding	TYVQALFDFDPQEDGELGFRRGDFIHVMDNLDPNWWKGACHGQIGMFPRNYVTPVN*	2	NA	-0.0861870353277315	0.0442094776324026	0.182026485773276	0.00803238683643554
GRB2-SH3	Binding	TYVQALFDFDPQEDGELGFRRGDFIHVMDNLDPNWWKGACHGQAGMFPRNYVTPVN*	2	NA	-0.209342762653157	0.0693916141134316	0.159650414035316	0.0126077103285025
GRB2-SH3	Binding	TYVQALFDFDPQEDGELGFRRGDFIHVMDNLDPNWWKGACHGHTGMFPRNYVTPVN*	2	NA	-0.133296050407743	0.0542971479238431	0.173467284152473	0.00986520808650795
GRB2-SH3	Binding	TYVQALFDFDPQEDGELGFRRGDFIHVMDNLDPNWWKGACHGRTGMFPRNYVTPVN*	2	NA	-0.130781365039692	0.0368622628629706	0.173924175451123	0.00669747689497095
GRB2-SH3	Binding	TYVQALFDFDPQEDGELGFRRGDFIHVMDNLDPNWWKGACHGLTGMFPRNYVTPVN*	2	NA	-0.219369593144778	0.0371000187511777	0.157828646722846	0.00674067458399589
GRB2-SH3	Binding	TYVQALFDFDPQEDGELGFRRGDFIHVMDNLDPNWWKGACHVQTGMFPRNYVTPVN*	2	NA	-0.828418229388964	0.0742346618605117	0.0471710567555038	0.0134876400416589
GRB2-SH3	Binding	TYVQALFDFDPQEDGELGFRRGDFIHVMDNLDPNWWKGACHWQTGMFPRNYVTPVN*	2	NA	-0.523736537705054	0.0791878057422546	0.1025284448236	0.0143875730389564
GRB2-SH3	Binding	TYVQALFDFDPQEDGELGFRRGDFIHVMDNLDPNWWKGACRGQTGMFPRNYVTPVN*	2	NA	-0.141280868309781	0.0293025659399883	0.172016528576011	0.00532396123037735
GRB2-SH3	Binding	TYVQALFDFDPQEDGELGFRRGDFIHVMDNLDPNWWKGACLGQTGMFPRNYVTPVN*	2	NA	-0.291218951587743	0.0473727584493975	0.144774390670279	0.0086071209557945
GRB2-SH3	Binding	TYVQALFDFDPQEDGELGFRRGDFIHVMDNLDPNWWKGACYGQTGMFPRNYVTPVN*	2	NA	-0.398891050794948	0.0608360184815335	0.125211527713278	0.0110532505743534
GRB2-SH3	Binding	TYVQALFDFDPQEDGELGFRRGDFIHVMDNLDPNWWKGAWHGQTGMFPRNYVTPVN*	2	NA	-0.856611408129252	0.303928953010699	0.0420486592534626	0.0552206235430722
GRB2-SH3	Binding	TYVQALFDFDPQEDGELGFRRGDFIHVMDNLDPNWWKGAFHGQTGMFPRNYVTPVN*	2	NA	-0.441097721688527	0.206939517583841	0.117543029331228	0.0375986857569308
GRB2-SH3	Binding	TYVQALFDFDPQEDGELGFRRGDFIHVMDNLDPNWWKGSCHGQTGMFPRNYVTPVN*	2	NA	-0.128914341667485	0.038798146030508	0.174263393527458	0.00704920605587846
GRB2-SH3	Binding	TYVQALFDFDPQEDGELGFRRGDFIHVMDNLDPNWWNGACHGQTGMFPRNYVTPVN*	2	NA	-0.218300606530343	0.0591808259893647	0.158022870099144	0.0107525198917516
GRB2-SH3	Binding	TYVQALFDFDPQEDGELGFRRGDFIHVMDNLDPNWWTGACHGQTGMFPRNYVTPVN*	2	NA	-0.0109031626849746	0.108113873385207	0.195704756135113	0.0196431285760975
GRB2-SH3	Binding	TYVQALFDFDPQEDGELGFRRGDFIHVMDNLDPNWWRGACHGQTGMFPRNYVTPVN*	2	NA	-0.401528463718075	0.0680378520447267	0.124732338137184	0.0123617463134841
GRB2-SH3	Binding	TYVQALFDFDPQEDGELGFRRGDFIHVMDNLDPNWWIGACHGQTGMFPRNYVTPVN*	2	NA	-0.094968739068669	0.0449632477729635	0.180430944606364	0.00816933876798928
GRB2-SH3	Binding	TYVQALFDFDPQEDGELGFRRGDFIHVMDNLDPNWWQGACHGQTGMFPRNYVTPVN*	2	NA	-0.0737815801623117	0.0391852153219115	0.184280423618895	0.0071195323851536
GRB2-SH3	Binding	TYVQALFDFDPQEDGELGFRRGDFIHVMDNLDPNWWEGACHGQTGMFPRNYVTPVN*	2	NA	0.0322760291761887	0.0593499401234965	0.203549951122428	0.010783246111956
GRB2-SH3	Binding	TYVQALFDFDPQEDGELGFRRGDFIHVMDNLDPNWCKGACHGQTGMFPRNYVTPVN*	2	NA	-0.298297652285301	0.149144948596308	0.143488266849163	0.027098033860228
GRB2-SH3	Binding	TYVQALFDFDPQEDGELGFRRGDFIHVMDNLDPNWLKGACHGQTGMFPRNYVTPVN*	2	NA	-0.621962057277391	0.0958445269604546	0.0846819238360597	0.0174139202254968
GRB2-SH3	Binding	TYVQALFDFDPQEDGELGFRRGDFIHVMDNLDPNLWKGACHGQTGMFPRNYVTPVN*	2	NA	-0.539238337858887	0.124123903451285	0.0997119343791196	0.0225519789321907
GRB2-SH3	Binding	TYVQALFDFDPQEDGELGFRRGDFIHVMDNLDPTWWKGACHGQTGMFPRNYVTPVN*	2	NA	-0.626854548942959	0.281778440218131	0.0837930106944334	0.0511961134854162
GRB2-SH3	Binding	TYVQALFDFDPQEDGELGFRRGDFIHVMDNLDPSWWKGACHGQTGMFPRNYVTPVN*	2	NA	-0.348823547228399	0.0625372668816223	0.134308254888502	0.0113623491203259
GRB2-SH3	Binding	TYVQALFDFDPQEDGELGFRRGDFIHVMDNLDPIWWKGACHGQTGMFPRNYVTPVN*	2	NA	-0.476181305428311	0.0636239650591858	0.11116871931224	0.0115597904972456
GRB2-SH3	Binding	TYVQALFDFDPQEDGELGFRRGDFIHVMDNLDPDWWKGACHGQTGMFPRNYVTPVN*	2	NA	-0.132136243544407	0.0393538748672993	0.173678008591683	0.00715017601147003
GRB2-SH3	Binding	TYVQALFDFDPQEDGELGFRRGDFIHVMDNLDPYWWKGACHGQTGMFPRNYVTPVN*	2	NA	-0.129169808544867	0.0412072165193822	0.174216977942092	0.00748690826633606
GRB2-SH3	Binding	TYVQALFDFDPQEDGELGFRRGDFIHVMDNLDRNWWKGACHGQTGMFPRNYVTPVN*	2	NA	-0.577994112256519	0.283943126491844	0.0926704267934421	0.0515894137110955
GRB2-SH3	Binding	TYVQALFDFDPQEDGELGFRRGDFIHVMDNLDANWWKGACHGQTGMFPRNYVTPVN*	2	NA	-0.194523566658284	0.123108288289436	0.16234290264207	0.022367452575088
GRB2-SH3	Binding	TYVQALFDFDPQEDGELGFRRGDFIHVMDNLDSNWWKGACHGQTGMFPRNYVTPVN*	2	NA	-0.34556087562633	0.0463243202277183	0.134901047245063	0.00841663100156669
GRB2-SH3	Binding	TYVQALFDFDPQEDGELGFRRGDFIHVMDNLGPNWWKGACHGQTGMFPRNYVTPVN*	2	NA	-0.878217698140346	0.149533883786176	0.0381230286248365	0.0271686992031959
GRB2-SH3	Binding	TYVQALFDFDPQEDGELGFRRGDFIHVMDNLVPNWWKGACHGQTGMFPRNYVTPVN*	2	NA	-0.617335445650409	0.10223783821095	0.0855225294328703	0.0185755161519793
GRB2-SH3	Binding	TYVQALFDFDPQEDGELGFRRGDFIHVMDNLYPNWWKGACHGQTGMFPRNYVTPVN*	2	NA	-0.799293021984717	0.121899630347824	0.0524627938465311	0.0221478524201013
GRB2-SH3	Binding	TYVQALFDFDPQEDGELGFRRGDFIHVMDKSDPNWWKGACHGQTGMFPRNYVTRVN*	2	NA	-0.224665219519996	0.0863183517157428	0.156866488338152	0.0156831165893752
GRB2-SH3	Binding	TYVQALFDFDPQEDGELGFRRGDFIHVMDKSDPNWWKGACHGQTGMFPRNYVTLVN*	2	NA	-0.0534006369880101	0.0385247667679785	0.187983421899685	0.0069995359826884
GRB2-SH3	Binding	TYVQALFDFDPQEDGELGFRRGDFIHVMDKSDPNWWKGACHGQTGMFSRNYVTPVN*	2	NA	-0.603536330564611	0.282764442865659	0.0880296803042568	0.0513752595669997
GRB2-SH3	Binding	TYVQALFDFDPQEDGELGFRRGDFIHVMDKSDPNWWKGFCHGQTGMFPRNYVTPVN*	2	NA	-0.24155188114276	0.183827960574771	0.153798363451948	0.0333995642963072
GRB2-SH3	Binding	TYVQALFDFDPQEDGELGFRRGDFIHVMDKSDPNWCKGACHGQTGMFPRNYVTPVN*	2	NA	-0.581923385083281	0.0849285037588919	0.0919565201602789	0.0154305961564019
GRB2-SH3	Binding	TYVQALFDFDPQEDGELGFRRGDFIHVMDKSDPNCWKGACHGQTGMFPRNYVTPVN*	2	NA	-0.748655208480851	0.17006070318419	0.0616631402065663	0.0308982016256731
GRB2-SH3	Binding	TYVQALFDFDPQEDGELGFRRGDFIHVMDKLDPNWWKGACHGQTGMFPRNYVTPVN*	2	NA	-0.282304720591534	0.139560426384896	0.146394010614814	0.0253566292074836
GRB2-SH3	Binding	TYVQALFDFDPQEDGELGFRRGDFIHVMDTPDPNWWKGACHGQTGMFPRNYVTPVN*	2	NA	-0.795462261049131	0.152624352708208	0.0531588019280647	0.0277302041839638
GRB2-SH3	Binding	TYVQALFDFDPQEDGELGFRRGDFIHVMDTSHPNWWKGACHGQTGMFPRNYVTPVN*	2	NA	-0.34785291104365	0.158498059463226	0.134484609048987	0.0287973935593368
GRB2-SH3	Binding	TYVQALFDFDPQEDGELGFRRGDFIHVMDTSEPNWWKGACHGQTGMFPRNYVTPVN*	2	NA	-0.632345533325951	0.175701976255214	0.0827953578598138	0.0319231602993132
GRB2-SH3	Binding	TYVQALFDFDPQEDGELGFRRGDFIHVMDTSDPNRWKGACHGQTGMFPRNYVTPVN*	2	NA	-0.679027730565159	0.0926726414786887	0.0743137044524169	0.0168376227310486
GRB2-SH3	Binding	TYVQALFDFDPQEDGELGFRRGDFIHVMDTSDPNCWKGACHGQTGMFPRNYVTPVN*	2	NA	-0.856293379105669	0.295862258828617	0.0421064417082536	0.0537549919266919
GRB2-SH3	Binding	TYVQALFDFDPQEDGELGFRRGDFIHVMDTSDPNWRKGACHGQTGMFPRNYVTPVN*	2	NA	-0.620707687420528	0.132978610509174	0.084909829354647	0.0241607840170115
GRB2-SH3	Binding	TYVQALFDFDPQEDGELGFRRGDFIHVMDTSDPNWWKGPCHGQTGMFPRNYVTPVN*	2	NA	-0.622807479334563	0.224291336507144	0.0845283197365107	0.0407513247242276
GRB2-SH3	Binding	TYVQALFDFDPQEDGELGFRRGDFIHVMDTSDPNWWKGDCHGQTGMFPRNYVTPVN*	2	NA	-0.236639742559126	0.0671776837918895	0.154690846227384	0.0122054629887034
GRB2-SH3	Binding	TYVQALFDFDPQEDGELGFRRGDFIHVMDTSDPNWWKGARHGQTGMFPRNYVTPVN*	2	NA	-0.155945621176431	0.050591860268256	0.169352100625401	0.00919199715111949
GRB2-SH3	Binding	TYVQALFDFDPQEDGELGFRRGDFIHVMDTSDPNWWKGACQGQTGMFPRNYVTPVN*	2	NA	-0.369608632968314	0.142959187997311	0.13053182824805	0.0259741476559652
GRB2-SH3	Binding	TYVQALFDFDPQEDGELGFRRGDFIHVMDTSDPNWWKGACHRQTGMFPRNYVTPVN*	2	NA	-0.182999394033326	0.0538483446940781	0.164436720923824	0.00978366536426885
GRB2-SH3	Binding	TYVQALFDFDPQEDGELGFRRGDFIHVMDTSDPNWWKGACHGKTGMFPRNYVTPVN*	2	NA	-0.246010697930521	0.133924001066884	0.152988244373639	0.0243325513184525
GRB2-SH3	Binding	TYVQALFDFDPQEDGELGFRRGDFIHVMDTSDPNWWKGACHGQTSMFPRNYVTPVN*	2	NA	-0.561999416039308	0.138720673623753	0.0955764911540339	0.0252040551580783
GRB2-SH3	Binding	TYVQALFDFDPQEDGELGFRRGDFIHVMDTSDPNWWKGACHGQTGKFPRNYVTPVN*	2	NA	-0.802142536983521	0.202526211145599	0.0519450676033726	0.0367968354198955
GRB2-SH3	Binding	TYVQALFDFDPQEDGELGFRRGDFIHVMDTSDPNWWKGACHGQTGIFPRNYVTPVN*	2	NA	-0.500898063198867	0.203959197457806	0.106677950129072	0.0370571936283021
GRB2-SH3	Binding	TYVQALFDFDPQEDGELGFRRGDFIHVMDTSDPNWWKGACHGQTGMLPRNYVTPVN*	2	NA	-0.270430462436422	0.0568734353620123	0.148551435673998	0.0103332918190797
GRB2-SH3	Binding	TYVQALFDFDPQEDGELGFRRGDFIHVMDTSDPNWWKGACHGQTGMYPRNYVTPVN*	2	NA	-0.50410546083118	0.107328148646923	0.106095200458622	0.0195003708376477
GRB2-SH3	Binding	TYVQALFDFDPQEDGELGFRRGDFIHVMDTSDPNWWKGACHGQTGMSPRNYVTPVN*	2	NA	-0.764984834444175	0.17725999839517	0.0586962227115812	0.0322062361734938
GRB2-SH3	Binding	TYVQALFDFDPQEDGELGFRRGDFIHVMDTSDPNWWKGACHGQTGMFPSNYVTPVN*	2	NA	0.023830153748153	0.108640499876987	0.202015426349834	0.0197388109484491
GRB2-SH3	Binding	TYVQALFDFDPQEDGELGFRRGDFIHVMDTSDPNWWKGACHGQTGMFPHNYVTPVN*	2	NA	-0.29421366274853	0.0680542120942785	0.144230283845339	0.0123647187586181
GRB2-SH3	Binding	TYVQALFDFDPQEDGELGFRRGDFIHVMDTSDPNWWKGACHGQTGMFPRKYVTPVN*	2	NA	-0.495887620126812	0.0818806698972044	0.107588293773286	0.0148768375077741
GRB2-SH3	Binding	TYVQALFDFDPQEDGELGFRRGDFIHVMDTSDPNWWKGACHGQTGMFPRNNVTPVN*	2	NA	-0.615448978574454	0.19973870284309	0.0858652802211575	0.0362903751268855
GRB2-SH3	Binding	TYVQALFDFDPQEDGELGFRRGDFIHVMDTSDPNWWKGACHGQTGMFPRNYDTPVN*	2	NA	-0.55204600623051	0.141809609504858	0.0973849187177028	0.0257652816017899
GRB2-SH3	Binding	TYVQALFDFDPQEDGELGFRRGDFIHVMDTSDPNWWKGACHGQTGMFPRNYATPVN*	2	NA	-0.0751539691750785	0.113578847188152	0.184031075288379	0.0206360555679349
GRB2-SH3	Binding	TYVQALFDFDPQEDGELGFRRGDFIHVMDTSDPNWWKGACHGQTGMFPRNYVTPMN*	2	NA	-0.309118725113398	0.176603783190565	0.141522194242216	0.0320870089250932
GRB2-SH3	Binding	TYVQALFDFDPQEDGELGFRRGDFIHVMDTSDPNWWKGACHGQTGMFPRNYVTPAN*	2	NA	-0.318984868547678	0.0677964463370038	0.139729622040689	0.0123178854914885
GRB2-SH3	Binding	TYVQALFDFDPQEDGELGFRRGDFIHVMDTSDPNWWKGACHGQTGMFPRNYVTPGN*	2	NA	-0.0820509872660758	0.131360249388971	0.182777961243797	0.0238667451987606
GRB2-SH3	Binding	TYVQALFDFDPQEDGELGFRRGDFIHVMDTSDPNWWKGACHGQTGMFPRNYVTPVS*	2	NA	-0.290488797891214	0.120644784183437	0.144907051747828	0.021919860361557
GRB2-SH3	Binding	TYVQALFDFDPQEDGELGFRRGDFIHVMDTSDPNWWKGACHGQTGMFPRNYVTPVI*	2	NA	-0.140702159627195	0.106652993082128	0.172121673722552	0.0193777023294085
GRB2-SH3	Binding	TYVQALFDFDPQEDGELGFRRGDFIHVMDTSDPNWWKGACHGQTGMFPRNYVTPVY*	2	NA	-0.169051386246312	0.0398579488888109	0.166970923998433	0.00724176084241161
GRB2-SH3	Binding	TYVQALFDFDPQEDGELGFRRGDFIHVMDTSDPNWWKGACHGQTGMFPRNYVTSVN*	2	NA	-0.121116808761467	0.0727038099818318	0.175680121433446	0.0132095007118735
GRB2-SH3	Binding	TYVQALFDFDPQEDGELGFRRGDFIHVMDTSDPNWWKGACHGQTGMFPRNYVIPVN*	2	NA	-0.21399710111875	0.129370450300705	0.158804770769992	0.0235052200946498
GRB2-SH3	Binding	TYVQALFDFDPQEDGELGFRRGDFIHVMDTSDPNWWKGACHGQTGMFPRNYVSPVN*	2	NA	-0.0510946362622106	0.112646093448096	0.188402397442186	0.0204665842404164
GRB2-SH3	Binding	TYVQALFDFDPQEDGELGFRRGDFIHVMDTSDPNWWKGACHGQTGMFPRNFVTPVN*	2	NA	-0.314073914052593	0.0963296095296102	0.140621889679964	0.0175020545137024
GRB2-SH3	Binding	TYVQALFDFDPQEDGELGFRRGDFIHVMDTSDPNWWKGACHGQTGMFPRIYVTPVN*	2	NA	-0.357537164734587	0.0686897611891693	0.13272508425852	0.0124801911970431
GRB2-SH3	Binding	TYVQALFDFDPQEDGELGFRRGDFIHVMDTSDPNWWKGACHGQTGMFPRYYVTPVN*	2	NA	-0.502025153835672	0.0815226582827526	0.106473169876524	0.0148117906460327
GRB2-SH3	Binding	TYVQALFDFDPQEDGELGFRRGDFIHVMDTSDPNWWKGACHGQTGMFPLNYVTPVN*	2	NA	-0.101178088034619	0.0807586727858873	0.179302772649399	0.014672982694053
GRB2-SH3	Binding	TYVQALFDFDPQEDGELGFRRGDFIHVMDTSDPNWWKGACHGQTGMFPCNYVTPVN*	2	NA	0.0108236277855876	0.0496232951411453	0.199652280401851	0.00901601927954354
GRB2-SH3	Binding	TYVQALFDFDPQEDGELGFRRGDFIHVMDTSDPNWWKGACHGQTGMFRRNYVTPVN*	2	NA	-0.584664592002166	0.128096285394836	0.0914584723309362	0.0232737180284538
GRB2-SH3	Binding	TYVQALFDFDPQEDGELGFRRGDFIHVMDTSDPNWWKGACHGQTCMFPRNYVTPVN*	2	NA	-0.876754060488701	0.303220377719153	0.0383889558521189	0.0550918830297423
GRB2-SH3	Binding	TYVQALFDFDPQEDGELGFRRGDFIHVMDTSDPNWWKGACHGQSGMFPRNYVTPVN*	2	NA	-0.0873078105443141	0.0737333354249347	0.181822852964693	0.0133965544175453
GRB2-SH3	Binding	TYVQALFDFDPQEDGELGFRRGDFIHVMDTSDPNWWKGACHGHTGMFPRNYVTPVN*	2	NA	-0.120613283854542	0.0417675900133202	0.17577160649617	0.00758872210620139
GRB2-SH3	Binding	TYVQALFDFDPQEDGELGFRRGDFIHVMDTSDPNWWKGACHGLTGMFPRNYVTPVN*	2	NA	-0.00534816550451815	0.110693924563992	0.196714039406898	0.0201118961398792
GRB2-SH3	Binding	TYVQALFDFDPQEDGELGFRRGDFIHVMDTSDPNWWKGACHVQTGMFPRNYVTPVN*	2	NA	-0.596902036744218	0.225872546605219	0.0892350601731408	0.0410386136011292
GRB2-SH3	Binding	TYVQALFDFDPQEDGELGFRRGDFIHVMDTSDPNWWKGACHWQTGMFPRNYVTPVN*	2	NA	-0.503596010314861	0.0811292799654228	0.106187762140874	0.0147403180345685
GRB2-SH3	Binding	TYVQALFDFDPQEDGELGFRRGDFIHVMDTSDPNWWKGACRGQTGMFPRNYVTPVN*	2	NA	-0.240787172946951	0.118650001490681	0.153937302710557	0.0215574297900839
GRB2-SH3	Binding	TYVQALFDFDPQEDGELGFRRGDFIHVMDTSDPNWWKGACLGQTGMFPRNYVTPVN*	2	NA	-0.255928267825616	0.0994778806958159	0.151186328537013	0.0180740615408658
GRB2-SH3	Binding	TYVQALFDFDPQEDGELGFRRGDFIHVMDTSDPNWWKGACYGQTGMFPRNYVTPVN*	2	NA	-0.34785291104365	0.125344531467247	0.134484609048987	0.0227737539210091
GRB2-SH3	Binding	TYVQALFDFDPQEDGELGFRRGDFIHVMDTSDPNWWKGVCHGQTGMFPRNYVTPVN*	2	NA	-0.150784509696037	0.0580835835080729	0.170289819099733	0.0105531627281952
GRB2-SH3	Binding	TYVQALFDFDPQEDGELGFRRGDFIHVMDTSDPNWWNGACHGQTGMFPRNYVTPVN*	2	NA	-0.045932819051522	0.0329477029766478	0.189340244140126	0.0059862434449224
GRB2-SH3	Binding	TYVQALFDFDPQEDGELGFRRGDFIHVMDTSDPNWWTGACHGQTGMFPRNYVTPVN*	2	NA	-0.146680116237313	0.148672453358635	0.171035543269187	0.0270121865548398
GRB2-SH3	Binding	TYVQALFDFDPQEDGELGFRRGDFIHVMDTSDPNWWEGACHGQTGMFPRNYVTPVN*	2	NA	-0.603536330564611	0.282764442865659	0.0880296803042568	0.0513752595669997
GRB2-SH3	Binding	TYVQALFDFDPQEDGELGFRRGDFIHVMDTSDPNWCKGACHGQTGMFPRNYVTPVN*	2	NA	-0.511884335831928	0.0975495995227282	0.104681862493451	0.0177237135806288
GRB2-SH3	Binding	TYVQALFDFDPQEDGELGFRRGDFIHVMDTSDPNLWKGACHGQTGMFPRNYVTPVN*	2	NA	-0.550567098127166	0.171956983891359	0.0976536204219022	0.0312427354452558
GRB2-SH3	Binding	TYVQALFDFDPQEDGELGFRRGDFIHVMDTSDPTWWKGACHGQTGMFPRNYVTPVN*	2	NA	-0.488192972530071	0.0959033015895511	0.108986328524589	0.0174245989437797
GRB2-SH3	Binding	TYVQALFDFDPQEDGELGFRRGDFIHVMDTSDPSWWKGACHGQTGMFPRNYVTPVN*	2	NA	-0.578149676029784	0.185456771857708	0.0926421625281415	0.033695501796788
GRB2-SH3	Binding	TYVQALFDFDPQEDGELGFRRGDFIHVMDTSDPIWWKGACHGQTGMFPRNYVTPVN*	2	NA	-0.408913671219234	0.0802923601509076	0.123390525324785	0.0145882587011115
GRB2-SH3	Binding	TYVQALFDFDPQEDGELGFRRGDFIHVMDTSDPDWWKGACHGQTGMFPRNYVTPVN*	2	NA	-0.0159993178765723	0.0579090094806493	0.194778839520178	0.0105214445040732
GRB2-SH3	Binding	TYVQALFDFDPQEDGELGFRRGDFIHVMDTSDLNWWKGACHGQTGMFPRNYVTPVN*	2	NA	0.0390767110171193	0.383083050307367	0.204785561905981	0.0696020721198292
GRB2-SH3	Binding	TYVQALFDFDPQEDGELGFRRGDFIHVMDTSDSNWWKGACHGQTGMFPRNYVTPVN*	2	NA	-0.0627446771034574	0.0586944581084432	0.186285710258608	0.0106641520762152
GRB2-SH3	Binding	TYVQALFDFDPQEDGELGFRRGDFIHVMDRSDPNWWKGACHGQTDMFPRNYVTPVN*	2	NA	-0.255340894434094	0.312679124702581	0.151293047968022	0.0568104356756386
GRB2-SH3	Binding	TYVQALFDFDPQEDGELGFRRGDFIHVMDRSDPNWWKGACHGQTGMFPSNYVTPVN*	2	NA	-0.168128566244735	0.397714855209686	0.167138590472457	0.0722605137795095
GRB2-SH3	Binding	TYVQALFDFDPQEDGELGFRRGDFIHVMDRSDPNWWKGACHGQTGMFPRNYVTPVS*	2	NA	-0.168128566244735	0.397714855209686	0.167138590472457	0.0722605137795095
GRB2-SH3	Binding	TYVQALFDFDPQEDGELGFRRGDFIHVMDRSDPNWWKGACHGQTGMFPRNYVAPVN*	2	NA	0.165033196761212	0.154805968340338	0.22767050134062	0.0281265802920777
GRB2-SH3	Binding	TYVQALFDFDPQEDGELGFRRGDFIHVMDRSDPNWWKGACHGQTGMFPRSYVTPVN*	2	NA	-0.178244845376442	0.163025818214587	0.165300571303652	0.0296200386513098
GRB2-SH3	Binding	TYVQALFDFDPQEDGELGFRRGDFIHVMDRSDPNWWKGACHGQTGMFPRDYVTPVN*	2	NA	-0.159454520341629	0.405768725798291	0.168714571367551	0.0737238154868078
GRB2-SH3	Binding	TYVQALFDFDPQEDGELGFRRGDFIHVMDSTDPNWWKGACHGQTGMFPRNYVTPVN*	2	NA	0.0315016495447594	0.0352025311378564	0.203409254667934	0.00639592148253942
GRB2-SH3	Binding	TYVQALFDFDPQEDGELGFRRGDFIHVMDSPDPNWWKGACHGQTGMFPRNYVTPVN*	2	NA	-0.680827675256789	0.11293961991041	0.0739866738512509	0.0205199148432261
GRB2-SH3	Binding	TYVQALFDFDPQEDGELGFRRGDFIHVMDSSEPNWWKGACHGQTGMFPRNYVTPVN*	2	NA	-0.589702657753058	0.0995563223597722	0.0905431099429195	0.0180883135479633
GRB2-SH3	Binding	TYVQALFDFDPQEDGELGFRRGDFIHVMDSSDTNWWKGACHGQTGMFPRNYVTPVN*	2	NA	-0.252372099814712	0.0900444735245185	0.15183244603599	0.0163601128664321
GRB2-SH3	Binding	TYVQALFDFDPQEDGELGFRRGDFIHVMDSSDHNWWKGACHGQTGMFPRNYVTPVN*	2	NA	0.00106216432081567	0.0500293091259542	0.19787872742548	0.00908978765595606
GRB2-SH3	Binding	TYVQALFDFDPQEDGELGFRRGDFIHVMDSSDPKWWKGACHGQTGMFPRNYVTPVN*	2	NA	-0.746405414372356	0.178361846098529	0.062071903610921	0.0324064300563938
GRB2-SH3	Binding	TYVQALFDFDPQEDGELGFRRGDFIHVMDSSDPNRWKGACHGQTGMFPRNYVTPVN*	2	NA	-0.83766945404021	0.0630320462228322	0.0454902086865116	0.011452245207774
GRB2-SH3	Binding	TYVQALFDFDPQEDGELGFRRGDFIHVMDSSDPNGWKGACHGQTGMFPRNYVTPVN*	2	NA	-0.886291931182646	0.214216040107014	0.0366560272785969	0.0389207516771878
GRB2-SH3	Binding	TYVQALFDFDPQEDGELGFRRGDFIHVMDSSDPNSWKGACHGQTGMFPRNYVTPVN*	2	NA	-0.627354756538029	0.154854636657611	0.0837021283516124	0.0281354228021446
GRB2-SH3	Binding	TYVQALFDFDPQEDGELGFRRGDFIHVMDSSDPNWRKGACHGQTGMFPRNYVTPVN*	2	NA	-0.835002159548604	0.0782217020562835	0.0459748274223722	0.0142120423847751
GRB2-SH3	Binding	TYVQALFDFDPQEDGELGFRRGDFIHVMDSSDPNWWKRACHGQTGMFPRNYVTPVN*	2	NA	-0.744004726223398	0.213059045612102	0.0625080828403256	0.0387105382150872
GRB2-SH3	Binding	TYVQALFDFDPQEDGELGFRRGDFIHVMDSSDPNWWKGTCHGQTGMFPRNYVTPVN*	2	NA	-0.0650772650538948	0.0650212304077836	0.185861904103202	0.0118136585905627
GRB2-SH3	Binding	TYVQALFDFDPQEDGELGFRRGDFIHVMDSSDPNWWKGDCHGQTGMFPRNYVTPVN*	2	NA	0.0255609338438113	0.0748335443638958	0.202329890487428	0.0135964505545709
GRB2-SH3	Binding	TYVQALFDFDPQEDGELGFRRGDFIHVMDSSDPNWWKGASHGQTGMFPRNYVTPVN*	2	NA	-0.0187175846173988	0.0537762672632792	0.194284959674583	0.00977056966992098
GRB2-SH3	Binding	TYVQALFDFDPQEDGELGFRRGDFIHVMDSSDPNWWKGARHGQTGMFPRNYVTPVN*	2	NA	0.0306114305722087	0.0284858836950994	0.203247511450425	0.00517557884576876
GRB2-SH3	Binding	TYVQALFDFDPQEDGELGFRRGDFIHVMDSSDPNWWKGAYHGQTGMFPRNYVTPVN*	2	NA	-0.221297347769918	0.0479607568590664	0.157478394430711	0.00871395394588185
GRB2-SH3	Binding	TYVQALFDFDPQEDGELGFRRGDFIHVMDSSDPNWWKGACNGQTGMFPRNYVTPVN*	2	NA	0.0640153923688746	0.0319893880505481	0.209316652218188	0.00581212792468107
GRB2-SH3	Binding	TYVQALFDFDPQEDGELGFRRGDFIHVMDSSDPNWWKGACQGQTGMFPRNYVTPVN*	2	NA	-0.232022676055746	0.158407834396635	0.155529717577846	0.0287810006346516
GRB2-SH3	Binding	TYVQALFDFDPQEDGELGFRRGDFIHVMDSSDPNWWKGACHRQTGMFPRNYVTPVN*	2	NA	-0.207035541363708	0.0535475862937667	0.160069611341111	0.00972902079606798
GRB2-SH3	Binding	TYVQALFDFDPQEDGELGFRRGDFIHVMDSSDPNWWKGACHEQTGMFPRNYVTPVN*	2	NA	-0.0157275929641789	0.0600840734246823	0.194828209015733	0.0109166302408902
GRB2-SH3	Binding	TYVQALFDFDPQEDGELGFRRGDFIHVMDSSDPNWWKGACHAQTGMFPRNYVTPVN*	2	NA	-0.229925471269062	0.133727255855314	0.155910757142754	0.0242968048285101
GRB2-SH3	Binding	TYVQALFDFDPQEDGELGFRRGDFIHVMDSSDPNWWKGACHGKTGMFPRNYVTPVN*	2	NA	-0.0093053509669704	0.0617158438398073	0.195995061347889	0.0112131053838792
GRB2-SH3	Binding	TYVQALFDFDPQEDGELGFRRGDFIHVMDSSDPNWWKGACHGQNGMFPRNYVTPVN*	2	NA	0.0766661725363034	0.0478283136911665	0.211615162979442	0.00868989044603097
GRB2-SH3	Binding	TYVQALFDFDPQEDGELGFRRGDFIHVMDSSDPNWWKGACHGQTSMFPRNYVTPVN*	2	NA	-0.696508123917887	0.126451353614316	0.0711377048934614	0.0229748516068563
GRB2-SH3	Binding	TYVQALFDFDPQEDGELGFRRGDFIHVMDSSDPNWWKGACHGQTRMFPRNYVTPVN*	2	NA	-0.960062739992277	0.20986806515144	0.0232526643498891	0.0381307713682435
GRB2-SH3	Binding	TYVQALFDFDPQEDGELGFRRGDFIHVMDSSDPNWWKGACHGQTDMFPRNYVTPVN*	2	NA	-1.00850235733779	0.146192577346592	0.0144517066013433	0.0265616197419777
GRB2-SH3	Binding	TYVQALFDFDPQEDGELGFRRGDFIHVMDSSDPNWWKGACHGQTGKFPRNYVTPVN*	2	NA	-0.811084444743349	0.135570072154074	0.0503204190884121	0.0246316247398243
GRB2-SH3	Binding	TYVQALFDFDPQEDGELGFRRGDFIHVMDSSDPNWWKGACHGQTGTFPRNYVTPVN*	2	NA	-0.136061846304179	0.0393158709291227	0.172964768770239	0.00714327110444352
GRB2-SH3	Binding	TYVQALFDFDPQEDGELGFRRGDFIHVMDSSDPNWWKGACHGQTGIFPRNYVTPVN*	2	NA	-0.080931854938444	0.0431048772794112	0.182981295557119	0.00783169282668802
GRB2-SH3	Binding	TYVQALFDFDPQEDGELGFRRGDFIHVMDSSDPNWWKGACHGQTGMIPRNYVTPVN*	2	NA	-0.303152066289017	0.059646647912567	0.142606272009363	0.0108371547276382
GRB2-SH3	Binding	TYVQALFDFDPQEDGELGFRRGDFIHVMDSSDPNWWKGACHGQTGMLPRNYVTPVN*	2	NA	-0.224033074585182	0.0285720956164054	0.156981342277285	0.00519124262509681
GRB2-SH3	Binding	TYVQALFDFDPQEDGELGFRRGDFIHVMDSSDPNWWKGACHGQTGMVPRNYVTPVN*	2	NA	-0.399324954577664	0.113060365071588	0.125132692060399	0.0205418529410086
GRB2-SH3	Binding	TYVQALFDFDPQEDGELGFRRGDFIHVMDSSDPNWWKGACHGQTGMYPRNYVTPVN*	2	NA	-0.364547015093643	0.055321876636609	0.131451469803773	0.0100513902778421
GRB2-SH3	Binding	TYVQALFDFDPQEDGELGFRRGDFIHVMDSSDPNWWKGACHGQTGMSPRNYVTPVN*	2	NA	-0.859674757875379	0.117481847640319	0.041492081535427	0.0213451887930605
GRB2-SH3	Binding	TYVQALFDFDPQEDGELGFRRGDFIHVMDSSDPNWWKGACHGQTGMCPRNYVTPVN*	2	NA	-0.822434690924417	0.201955469388987	0.0482582013718135	0.0366931377781606
GRB2-SH3	Binding	TYVQALFDFDPQEDGELGFRRGDFIHVMDSSDPNWWKGACHGQTGMFTRNYVTPVN*	2	NA	-0.596902036744218	0.225872546605219	0.0892350601731408	0.0410386136011292
GRB2-SH3	Binding	TYVQALFDFDPQEDGELGFRRGDFIHVMDSSDPNWWKGACHGQTGMFHRNYVTPVN*	2	NA	-0.815940542974392	0.0950124826750413	0.0494381182426117	0.017262746723266
GRB2-SH3	Binding	TYVQALFDFDPQEDGELGFRRGDFIHVMDSSDPNWWKGACHGQTGMFPSNYVTPVN*	2	NA	0.105475351806343	0.0314616939643788	0.216849481155769	0.00571625158190556
GRB2-SH3	Binding	TYVQALFDFDPQEDGELGFRRGDFIHVMDSSDPNWWKGACHGQTGMFPHNYVTPVN*	2	NA	-0.0688062961714979	0.0348941352411338	0.185184379236006	0.00633988926334328
GRB2-SH3	Binding	TYVQALFDFDPQEDGELGFRRGDFIHVMDSSDPNWWKGACHGQTGMFPRKYVTPVN*	2	NA	-0.350767657029287	0.0463511192842431	0.13395503103675	0.00842150010204891
GRB2-SH3	Binding	TYVQALFDFDPQEDGELGFRRGDFIHVMDSSDPNWWKGACHGQTGMFPRNNVTPVN*	2	NA	-0.872189509427657	0.0944663356029114	0.0392182857112461	0.01716351767131
GRB2-SH3	Binding	TYVQALFDFDPQEDGELGFRRGDFIHVMDSSDPNWWKGACHGQTGMFPRNHVTPVN*	2	NA	0.0300632096433302	0.0450782582435398	0.203147905600991	0.00819023493413696
GRB2-SH3	Binding	TYVQALFDFDPQEDGELGFRRGDFIHVMDSSDPNWWKGACHGQTGMFPRNYITPVN*	2	NA	-0.104936892951679	0.0701829174922564	0.178619838202909	0.0127514816459686
GRB2-SH3	Binding	TYVQALFDFDPQEDGELGFRRGDFIHVMDSSDPNWWKGACHGQTGMFPRNYDTPVN*	2	NA	-0.802092329047096	0.123296329360867	0.0519541898456886	0.0224016176163361
GRB2-SH3	Binding	TYVQALFDFDPQEDGELGFRRGDFIHVMDSSDPNWWKGACHGQTGMFPRNYATPVN*	2	NA	-0.0863623505799284	0.0388087380280157	0.181994632876581	0.00705113050796223
GRB2-SH3	Binding	TYVQALFDFDPQEDGELGFRRGDFIHVMDSSDPNWWKGACHGQTGMFPRNYVNPVN*	2	NA	-0.0576123072284998	0.111984271812442	0.187218206692204	0.0203463383637631
GRB2-SH3	Binding	TYVQALFDFDPQEDGELGFRRGDFIHVMDSSDPNWWKGACHGQTGMFPRNYVTTVN*	2	NA	0.0348788498320631	0.0341597836566043	0.204022855655426	0.00620646547467207
GRB2-SH3	Binding	TYVQALFDFDPQEDGELGFRRGDFIHVMDSSDPNWWKGACHGQTGMFPRNYVTHVN*	2	NA	-0.127550692605913	0.055639202331375	0.174511153902796	0.0101090449453479
GRB2-SH3	Binding	TYVQALFDFDPQEDGELGFRRGDFIHVMDSSDPNWWKGACHGQTGMFPRNYVTPMN*	2	NA	-0.0879675239546062	0.0646341700788585	0.181702990129925	0.0117433338896736
GRB2-SH3	Binding	TYVQALFDFDPQEDGELGFRRGDFIHVMDSSDPNWWKGACHGQTGMFPRNYVTPEN*	2	NA	-0.0204525972766414	0.0387457208684911	0.193969726525686	0.0070396809675075
GRB2-SH3	Binding	TYVQALFDFDPQEDGELGFRRGDFIHVMDSSDPNWWKGACHGQTGMFPRNYVTPAN*	2	NA	-0.161316719398247	0.0509960242434219	0.168376229817498	0.00926542940066736
GRB2-SH3	Binding	TYVQALFDFDPQEDGELGFRRGDFIHVMDSSDPNWWKGACHGQTGMFPRNYVTPVT*	2	NA	-0.0382648034708307	0.078782345397005	0.190733440140406	0.0143139052529002
GRB2-SH3	Binding	TYVQALFDFDPQEDGELGFRRGDFIHVMDSSDPNWWKGACHGQTGMFPRNYVTPVS*	2	NA	-0.000217487832193391	0.0422763386603262	0.197646228385466	0.00768115626634334
GRB2-SH3	Binding	TYVQALFDFDPQEDGELGFRRGDFIHVMDSSDPNWWKGACHGQTGMFPRNYVTPVI*	2	NA	-0.0781254174983887	0.0340151792902112	0.183491195070934	0.00618019241578717
GRB2-SH3	Binding	TYVQALFDFDPQEDGELGFRRGDFIHVMDSSDPNWWKGACHGQTGMFPRNYVTPVD*	2	NA	-0.0518551267239491	0.075562703399784	0.188264224500517	0.0137289309129736
GRB2-SH3	Binding	TYVQALFDFDPQEDGELGFRRGDFIHVMDSSDPNWWKGACHGQTGMFPRNYVTPVY*	2	NA	-0.0307382833912542	0.0265090082295688	0.192100927929202	0.00481640182498076
GRB2-SH3	Binding	TYVQALFDFDPQEDGELGFRRGDFIHVMDSSDPNWWKGACHGQTGMFPRNYVTPLN*	2	NA	-0.0822349137760122	0.111594490519973	0.182744543774142	0.0202755192930482
GRB2-SH3	Binding	TYVQALFDFDPQEDGELGFRRGDFIHVMDSSDPNWWKGACHGQTGMFPRNYVTLVN*	2	NA	0.0167232800867838	0.0716509480272242	0.200724183804052	0.0130182070129274
GRB2-SH3	Binding	TYVQALFDFDPQEDGELGFRRGDFIHVMDSSDPNWWKGACHGQTGMFPRNYVTSVN*	2	NA	-0.0171208089863496	0.0437792938446507	0.194575076641497	0.00795422706665228
GRB2-SH3	Binding	TYVQALFDFDPQEDGELGFRRGDFIHVMDSSDPNWWKGACHGQTGMFPRNYVIPVN*	2	NA	-0.193765869161743	0.0563182400711452	0.162480568131986	0.010232418803047
GRB2-SH3	Binding	TYVQALFDFDPQEDGELGFRRGDFIHVMDSSDPNWWKGACHGQTGMFPRNYVAPVN*	2	NA	-0.101333506509797	0.0554132844324519	0.179274534783199	0.0100679980917181
GRB2-SH3	Binding	TYVQALFDFDPQEDGELGFRRGDFIHVMDSSDPNWWKGACHGQTGMFPRNYVSPVN*	2	NA	0.0270568887734922	0.0468938341997548	0.20260168941672	0.00852010556804288
GRB2-SH3	Binding	TYVQALFDFDPQEDGELGFRRGDFIHVMDSSDPNWWKGACHGQTGMFPRNYFTPVN*	2	NA	-0.834855686204588	0.304753541944777	0.0460014400543997	0.0553704424881099
GRB2-SH3	Binding	TYVQALFDFDPQEDGELGFRRGDFIHVMDSSDPNWWKGACHGQTGMFPRNFVTPVN*	2	NA	-0.135838132464997	0.0316669704725547	0.173005415169908	0.00575354811673032
GRB2-SH3	Binding	TYVQALFDFDPQEDGELGFRRGDFIHVMDSSDPNWWKGACHGQTGMFPRSYVTPVN*	2	NA	-0.129833487693896	0.0435006868450729	0.174096394575227	0.00790360716983841
GRB2-SH3	Binding	TYVQALFDFDPQEDGELGFRRGDFIHVMDSSDPNWWKGACHGQTGMFPRIYVTPVN*	2	NA	-0.321594629164929	0.0515091331176139	0.139255456591312	0.00935865576721681
GRB2-SH3	Binding	TYVQALFDFDPQEDGELGFRRGDFIHVMDSSDPNWWKGACHGQTGMFPRDYVTPVN*	2	NA	0.0324959713529572	0.0412412291178598	0.203589912251581	0.00749308798984594
GRB2-SH3	Binding	TYVQALFDFDPQEDGELGFRRGDFIHVMDSSDPNWWKGACHGQTGMFPRYYVTPVN*	2	NA	-0.333069279112173	0.0415194002506805	0.137170636047733	0.0075436286943556
GRB2-SH3	Binding	TYVQALFDFDPQEDGELGFRRGDFIHVMDSSDPNWWKGACHGQTGMFPLNYVTPVN*	2	NA	-0.0365402458048639	0.0434800991686338	0.191046773729416	0.00789986661034578
GRB2-SH3	Binding	TYVQALFDFDPQEDGELGFRRGDFIHVMDSSDPNWWKGACHGQTGMFPCNYVTPVN*	2	NA	0.0156494480092332	0.0355935944166508	0.200529080059194	0.00646697347638835
GRB2-SH3	Binding	TYVQALFDFDPQEDGELGFRRGDFIHVMDSSDPNWWKGACHGQTGMFLRNYVTPVN*	2	NA	-0.45910011780793	0.102741205450664	0.114272187481067	0.0186669725682661
GRB2-SH3	Binding	TYVQALFDFDPQEDGELGFRRGDFIHVMDSSDPNWWKGACHGQTGVFPRNYVTPVN*	2	NA	-0.0881886451878295	0.051399737251964	0.181662814778889	0.00933877971442756
GRB2-SH3	Binding	TYVQALFDFDPQEDGELGFRRGDFIHVMDSSDPNWWKGACHGQTGLFPRNYVTPVN*	2	NA	0.0625133571481359	0.0327385057662478	0.209043748565373	0.00594823456065085
GRB2-SH3	Binding	TYVQALFDFDPQEDGELGFRRGDFIHVMDSSDPNWWKGACHGQTCMFPRNYVTPVN*	2	NA	-0.626268870737255	0.0910308361239433	0.0838994221284023	0.0165393243474057
GRB2-SH3	Binding	TYVQALFDFDPQEDGELGFRRGDFIHVMDSSDPNWWKGACHGQSGMFPRNYVTPVN*	2	NA	0.022314494779039	0.0315621319196163	0.201740047408394	0.00573450007866989
GRB2-SH3	Binding	TYVQALFDFDPQEDGELGFRRGDFIHVMDSSDPNWWKGACHGQIGMFPRNYVTPVN*	2	NA	-0.0546464091864359	0.0498730473875586	0.187757078483211	0.00906139657789439
GRB2-SH3	Binding	TYVQALFDFDPQEDGELGFRRGDFIHVMDSSDPNWWKGACHGQAGMFPRNYVTPVN*	2	NA	-0.246010697930521	0.133924001066884	0.152988244373639	0.0243325513184525
GRB2-SH3	Binding	TYVQALFDFDPQEDGELGFRRGDFIHVMDSSDPNWWKGACHGHTGMFPRNYVTPVN*	2	NA	-0.0373539972091959	0.0384824645762828	0.19089892384703	0.00699185012920345
GRB2-SH3	Binding	TYVQALFDFDPQEDGELGFRRGDFIHVMDSSDPNWWKGACHGRTGMFPRNYVTPVN*	2	NA	-0.0344198879600281	0.0591339232861226	0.191432019956096	0.0107439981747739
GRB2-SH3	Binding	TYVQALFDFDPQEDGELGFRRGDFIHVMDSSDPNWWKGACHGLTGMFPRNYVTPVN*	2	NA	0.0192113925649159	0.0393109253559611	0.20117624709426	0.00714237254696469
GRB2-SH3	Binding	TYVQALFDFDPQEDGELGFRRGDFIHVMDSSDPNWWKGACHGETGMFPRNYVTPVN*	2	NA	0.0258772535966075	0.029011198259068	0.202387362386092	0.00527102285494015
GRB2-SH3	Binding	TYVQALFDFDPQEDGELGFRRGDFIHVMDSSDPNWWKGACHVQTGMFPRNYVTPVN*	2	NA	-0.512182152920516	0.0836899484692276	0.104627752329971	0.0152055639746689
GRB2-SH3	Binding	TYVQALFDFDPQEDGELGFRRGDFIHVMDSSDPNWWKGACHWQTGMFPRNYVTPVN*	2	NA	-0.416712967612557	0.0743861082697798	0.121973477012111	0.0135151562261826
GRB2-SH3	Binding	TYVQALFDFDPQEDGELGFRRGDFIHVMDSSDPNWWKGACRGQTGMFPRNYVTPVN*	2	NA	-0.135626407479516	0.0752621653619445	0.173043883323738	0.013674326382265
GRB2-SH3	Binding	TYVQALFDFDPQEDGELGFRRGDFIHVMDSSDPNWWKGACLGQTGMFPRNYVTPVN*	2	NA	-0.0732497619181135	0.0234100032686724	0.18437704927685	0.00425334593771308
GRB2-SH3	Binding	TYVQALFDFDPQEDGELGFRRGDFIHVMDSSDPNWWKGACDGQTGMFPRNYVTPVN*	2	NA	0.0218705090872401	0.0565677767870483	0.201659379981015	0.0102777569418211
GRB2-SH3	Binding	TYVQALFDFDPQEDGELGFRRGDFIHVMDSSDPNWWKGACYGQTGMFPRNYVTPVN*	2	NA	-0.0171154495621773	0.0358269167880708	0.194576050391256	0.00650936564307312
GRB2-SH3	Binding	TYVQALFDFDPQEDGELGFRRGDFIHVMDSSDPNWWKGGCHGQTGMFPRNYVTPVN*	2	NA	0.0367380085923036	0.0368754949662015	0.204360644816311	0.00669988102588365
GRB2-SH3	Binding	TYVQALFDFDPQEDGELGFRRGDFIHVMDSSDPNWWKGVCHGQTGMFPRNYVTPVN*	2	NA	-0.252409640873892	0.0603841547675869	0.151825625229102	0.0109711517950386
GRB2-SH3	Binding	TYVQALFDFDPQEDGELGFRRGDFIHVMDSSDPNWWKGSCHGQTGMFPRNYVTPVN*	2	NA	-0.0329994495582124	0.0612381832645582	0.191690098344074	0.0111263195921804
GRB2-SH3	Binding	TYVQALFDFDPQEDGELGFRRGDFIHVMDSSDPNWWNGACHGQTGMFPRNYVTPVN*	2	NA	0.0377791920981926	0.0383346725030223	0.204549816666667	0.00696499789824839
GRB2-SH3	Binding	TYVQALFDFDPQEDGELGFRRGDFIHVMDSSDPNWWTGACHGQTGMFPRNYVTPVN*	2	NA	0.198643696043091	0.0558121399918822	0.23377716774918	0.010140465859192
GRB2-SH3	Binding	TYVQALFDFDPQEDGELGFRRGDFIHVMDSSDPNWWRGACHGQTGMFPRNYVTPVN*	2	NA	-0.00326898950160196	0.0411184238912503	0.197091803335604	0.0074707756003202
GRB2-SH3	Binding	TYVQALFDFDPQEDGELGFRRGDFIHVMDSSDPNWWIGACHGQTGMFPRNYVTPVN*	2	NA	0.00630631116853104	0.0437741931563016	0.198831532533429	0.00795330032641137
GRB2-SH3	Binding	TYVQALFDFDPQEDGELGFRRGDFIHVMDSSDPNWWQGACHGQTGMFPRNYVTPVN*	2	NA	0.0755965563074432	0.0330490379686493	0.211420825208972	0.00600465492362366
GRB2-SH3	Binding	TYVQALFDFDPQEDGELGFRRGDFIHVMDSSDPNWWEGACHGQTGMFPRNYVTPVN*	2	NA	0.155808364893905	0.0391823437123886	0.225994448556748	0.00711901064457292
GRB2-SH3	Binding	TYVQALFDFDPQEDGELGFRRGDFIHVMDSSDPNWWYGACHGQTGMFPRNYVTPVN*	2	NA	0.0370699531129829	0.119072498817244	0.204420955567333	0.0216341930124982
GRB2-SH3	Binding	TYVQALFDFDPQEDGELGFRRGDFIHVMDSSDPNWCKGACHGQTGMFPRNYVTPVN*	2	NA	-0.527949258786114	0.184585733369492	0.101763038689684	0.0335372434670935
GRB2-SH3	Binding	TYVQALFDFDPQEDGELGFRRGDFIHVMDSSDPNWLKGACHGQTGMFPRNYVTPVN*	2	NA	-0.233438122007004	0.0414995006094754	0.155272546264466	0.00754001314346864
GRB2-SH3	Binding	TYVQALFDFDPQEDGELGFRRGDFIHVMDSSDPNCWKGACHGQTGMFPRNYVTPVN*	2	NA	-0.832196631661274	0.29684726642906	0.0464845616802347	0.0539339572189167
GRB2-SH3	Binding	TYVQALFDFDPQEDGELGFRRGDFIHVMDSSDPNLWKGACHGQTGMFPRNYVTPVN*	2	NA	-0.858700750133783	0.149943935057571	0.0416690482715472	0.0272432011111805
GRB2-SH3	Binding	TYVQALFDFDPQEDGELGFRRGDFIHVMDSSDPSWWKGACHGQTGMFPRNYVTPVN*	2	NA	-0.221403181523634	0.0400669056641541	0.157459165575368	0.007279726042218
GRB2-SH3	Binding	TYVQALFDFDPQEDGELGFRRGDFIHVMDSSDPIWWKGACHGQTGMFPRNYVTPVN*	2	NA	-0.277536135032521	0.0468081782492332	0.147260411348863	0.00850454280262972
GRB2-SH3	Binding	TYVQALFDFDPQEDGELGFRRGDFIHVMDSSDPDWWKGACHGQTGMFPRNYVTPVN*	2	NA	-0.0171007837075457	0.0337258214146447	0.194578715019385	0.00612761920037746
GRB2-SH3	Binding	TYVQALFDFDPQEDGELGFRRGDFIHVMDSSDPAWWKGACHGQTGMFPRNYVTPVN*	2	NA	0.136118806630425	0.322692887172322	0.222417067481906	0.0586298286690132
GRB2-SH3	Binding	TYVQALFDFDPQEDGELGFRRGDFIHVMDSSDPYWWKGACHGQTGMFPRNYVTPVN*	2	NA	-0.108493160174371	0.0451171835279144	0.177973702678216	0.00819730723986324
GRB2-SH3	Binding	TYVQALFDFDPQEDGELGFRRGDFIHVMDSSDLNWWKGACHGQTGMFPRNYVTPVN*	2	NA	-0.0659080128932426	0.0402705457536509	0.185710966151284	0.00731672525736019
GRB2-SH3	Binding	TYVQALFDFDPQEDGELGFRRGDFIHVMDSSDANWWKGACHGQTGMFPRNYVTPVN*	2	NA	0.0193328742264178	0.0389335591767664	0.201198319006234	0.00707380916886999
GRB2-SH3	Binding	TYVQALFDFDPQEDGELGFRRGDFIHVMDSSDSNWWKGACHGQTGMFPRNYVTPVN*	2	NA	-0.0308922758498449	0.0521587034693316	0.192072949154886	0.00947667571727956
GRB2-SH3	Binding	TYVQALFDFDPQEDGELGFRRGDFIHVMDSLDPNWWKGACHGQTGMFPRNYVTPVN*	2	NA	0.0017231409120323	0.0684264463120959	0.197998819766643	0.0124323497144988
GRB2-SH3	Binding	TYVQALFDFDPQEDGELGFRRGDFIHVMDRSDPNWWKGAYHGQTGMFPRNYVTPVN*	2	NA	-0.104374340712909	0.109883663111723	0.178722047897289	0.0199646803442667
GRB2-SH3	Binding	TYVQALFDFDPQEDGELGFRRGDFIHVMDISDPNWWKGACYGQTGMFPRNYVTPVN*	2	NA	-0.23676157905807	0.037022394087591	0.154668709845261	0.00672657101708291
GRB2-SH3	Binding	TYVQALFDFDPQEDGELGFRRGDFIHVMDITDPNWWKGACHGQTGMFPRNYVTPVN*	2	NA	-0.165471793239794	0.0272719823687062	0.167621297567296	0.00495502602413337
GRB2-SH3	Binding	TYVQALFDFDPQEDGELGFRRGDFIHVMDIPDPNWWKGACHGQTGMFPRNYVTPVN*	2	NA	-0.802960418075299	0.0723370152817232	0.0517964674011719	0.0131428580578859
GRB2-SH3	Binding	TYVQALFDFDPQEDGELGFRRGDFIHVMDIADPNWWKGACHGQTGMFPRNYVTPVN*	2	NA	-0.577994112256519	0.283943126491844	0.0926704267934421	0.0515894137110955
GRB2-SH3	Binding	TYVQALFDFDPQEDGELGFRRGDFIHVMDISNPNWWKGACHGQTGMFPRNYVTPVN*	2	NA	-0.265370529370566	0.0562415228862128	0.149470771118071	0.0102184801152502
GRB2-SH3	Binding	TYVQALFDFDPQEDGELGFRRGDFIHVMDISEPNWWKGACHGQTGMFPRNYVTPVN*	2	NA	-0.74858905004458	0.110075862556899	0.0616751604832373	0.019999600917322
GRB2-SH3	Binding	TYVQALFDFDPQEDGELGFRRGDFIHVMDISDTNWWKGACHGQTGMFPRNYVTPVN*	2	NA	-0.225042950707195	0.0444458536417106	0.156797858642027	0.00807533381629813
GRB2-SH3	Binding	TYVQALFDFDPQEDGELGFRRGDFIHVMDISDHNWWKGACHGQTGMFPRNYVTPVN*	2	NA	-0.172202165704057	0.032835039466718	0.166398461241661	0.00596577369629449
GRB2-SH3	Binding	TYVQALFDFDPQEDGELGFRRGDFIHVMDISDPKWWKGACHGQTGMFPRNYVTPVN*	2	NA	-0.527949258786114	0.184585733369492	0.101763038689684	0.0335372434670935
GRB2-SH3	Binding	TYVQALFDFDPQEDGELGFRRGDFIHVMDISDPNRWKGACHGQTGMFPRNYVTPVN*	2	NA	-0.761136339394139	0.0743878862633125	0.0593954528910698	0.0135154792684942
GRB2-SH3	Binding	TYVQALFDFDPQEDGELGFRRGDFIHVMDISDPNGWKGACHGQTGMFPRNYVTPVN*	2	NA	-0.656780285377418	0.0986930913115847	0.0783558260842581	0.0179314737461923
GRB2-SH3	Binding	TYVQALFDFDPQEDGELGFRRGDFIHVMDISDPNSWKGACHGQTGMFPRNYVTPVN*	2	NA	-0.959757227693239	0.300783681310088	0.0233081726503844	0.0546491614865632
GRB2-SH3	Binding	TYVQALFDFDPQEDGELGFRRGDFIHVMDISDPNCWKGACHGQTGMFPRNYVTPVN*	2	NA	-0.79015240938752	0.104432027830588	0.0541235448943759	0.0189741768184539
GRB2-SH3	Binding	TYVQALFDFDPQEDGELGFRRGDFIHVMDISDPNWRKGACHGQTGMFPRNYVTPVN*	2	NA	-0.768308452286603	0.0639234090395441	0.058092357078315	0.0116141962494709
GRB2-SH3	Binding	TYVQALFDFDPQEDGELGFRRGDFIHVMDISDPNWSKGACHGQTGMFPRNYVTPVN*	2	NA	-0.764240668799122	0.176653282710611	0.058831429609549	0.0320960024557684
GRB2-SH3	Binding	TYVQALFDFDPQEDGELGFRRGDFIHVMDISDPNWWKRACHGQTGMFPRNYVTPVN*	2	NA	-0.793180398817529	0.101340680486836	0.0535733917656575	0.0184125122379022
GRB2-SH3	Binding	TYVQALFDFDPQEDGELGFRRGDFIHVMDISDPNWWKGTCHGQTGMFPRNYVTPVN*	2	NA	-0.0822563343567096	0.0390112085434248	0.182740651884899	0.00708791722406555
GRB2-SH3	Binding	TYVQALFDFDPQEDGELGFRRGDFIHVMDISDPNWWKGPCHGQTGMFPRNYVTPVN*	2	NA	-0.882797886124755	0.146614633586582	0.0372908577048299	0.0266383028237034
GRB2-SH3	Binding	TYVQALFDFDPQEDGELGFRRGDFIHVMDISDPNWWKGDCHGQTGMFPRNYVTPVN*	2	NA	-0.211456008365753	0.0466659205996562	0.159266460006609	0.00847869611696323
GRB2-SH3	Binding	TYVQALFDFDPQEDGELGFRRGDFIHVMDISDPNWWKGASHGQTGMFPRNYVTPVN*	2	NA	-0.230202111681009	0.0861320135256083	0.155860494553772	0.0156492609433527
GRB2-SH3	Binding	TYVQALFDFDPQEDGELGFRRGDFIHVMDISDPNWWKGARHGQTGMFPRNYVTPVN*	2	NA	-0.292372213279233	0.0339420635469479	0.144564855418433	0.00616690807122632
GRB2-SH3	Binding	TYVQALFDFDPQEDGELGFRRGDFIHVMDISDPNWWKGAYHGQTGMFPRNYVTPVN*	2	NA	-0.80082949769419	0.0208573221440837	0.0521836327271464	0.00378955121855232
GRB2-SH3	Binding	TYVQALFDFDPQEDGELGFRRGDFIHVMDISDPNWWKGACNGQTGMFPRNYVTPVN*	2	NA	-0.0608152340342013	0.044728644762923	0.186636269322889	0.00812671392303393
GRB2-SH3	Binding	TYVQALFDFDPQEDGELGFRRGDFIHVMDISDPNWWKGACQGQTGMFPRNYVTPVN*	2	NA	-0.175174690016536	0.0480596771590526	0.165858385528551	0.00873192670100174
GRB2-SH3	Binding	TYVQALFDFDPQEDGELGFRRGDFIHVMDISDPNWWKGACHRQTGMFPRNYVTPVN*	2	NA	-0.394420846328974	0.0393885432778696	0.126023715810301	0.00715647488898721
GRB2-SH3	Binding	TYVQALFDFDPQEDGELGFRRGDFIHVMDISDPNWWKGACHEQTGMFPRNYVTPVN*	2	NA	-0.169515805732509	0.0502400066033646	0.166886543970274	0.00912806912261561
GRB2-SH3	Binding	TYVQALFDFDPQEDGELGFRRGDFIHVMDISDPNWWKGACHAQTGMFPRNYVTPVN*	2	NA	-0.379481708630152	0.0771815706113329	0.128737996535296	0.0140230616825815
GRB2-SH3	Binding	TYVQALFDFDPQEDGELGFRRGDFIHVMDISDPNWWKGACHGKTGMFPRNYVTPVN*	2	NA	-0.464630687132289	0.129594135625565	0.113267342488137	0.0235458613135723
GRB2-SH3	Binding	TYVQALFDFDPQEDGELGFRRGDFIHVMDISDPNWWKGACHGRTGMFPRNYVTPVN*	2	NA	-0.184361637916619	0.033939506424722	0.164189215854274	0.00616644346960678
GRB2-SH3	Binding	TYVQALFDFDPQEDGELGFRRGDFIHVMDISDPNWWKGACHGQKGMFPRNYVTPVN*	2	NA	-0.159454520341629	0.405768725798291	0.168714571367551	0.0737238154868078
GRB2-SH3	Binding	TYVQALFDFDPQEDGELGFRRGDFIHVMDISDPNWWKGACHGQNGMFPRNYVTPVN*	2	NA	-0.180352801674133	0.0570954642017779	0.164917578304772	0.0103736320724677
GRB2-SH3	Binding	TYVQALFDFDPQEDGELGFRRGDFIHVMDISDPNWWKGACHGQTSMFPRNYVTPVN*	2	NA	-0.918614829530573	0.0858707600007882	0.0307833041180988	0.0156017939863534
GRB2-SH3	Binding	TYVQALFDFDPQEDGELGFRRGDFIHVMDISDPNWWKGACHGQTDMFPRNYVTPVN*	2	NA	-0.883146301681153	0.0390626067433366	0.0372275543436798	0.00709725572446179
GRB2-SH3	Binding	TYVQALFDFDPQEDGELGFRRGDFIHVMDISDPNWWKGACHGQTAMFPRNYVTPVN*	2	NA	-0.753151764426034	0.176620630662334	0.0608461643290474	0.0320900699296042
GRB2-SH3	Binding	TYVQALFDFDPQEDGELGFRRGDFIHVMDISDPNWWKGACHGQTGKFPRNYVTPVN*	2	NA	-0.853652495971872	0.121980152605247	0.0425862617843209	0.0221624824486653
GRB2-SH3	Binding	TYVQALFDFDPQEDGELGFRRGDFIHVMDISDPNWWKGACHGQTGTFPRNYVTPVN*	2	NA	-0.247454914078908	0.0312585420093689	0.152725845824719	0.00567934105555222
GRB2-SH3	Binding	TYVQALFDFDPQEDGELGFRRGDFIHVMDISDPNWWKGACHGQTGRFPRNYVTPVN*	2	NA	-0.724649692447693	0.219276576813717	0.066024684411858	0.0398401967963136
GRB2-SH3	Binding	TYVQALFDFDPQEDGELGFRRGDFIHVMDISDPNWWKGACHGQTGIFPRNYVTPVN*	2	NA	-0.177725856791267	0.0242682952734931	0.16539486595048	0.00440928836839872
GRB2-SH3	Binding	TYVQALFDFDPQEDGELGFRRGDFIHVMDISDPNWWKGACHGQTGMIPRNYVTPVN*	2	NA	-0.579065550863179	0.0658989982343515	0.0924757579165161	0.0119731395686958
GRB2-SH3	Binding	TYVQALFDFDPQEDGELGFRRGDFIHVMDISDPNWWKGACHGQTGMLPRNYVTPVN*	2	NA	-0.592347963245521	0.048036111580206	0.0900624863718228	0.00872764508865394
GRB2-SH3	Binding	TYVQALFDFDPQEDGELGFRRGDFIHVMDISDPNWWKGACHGQTGMVPRNYVTPVN*	2	NA	-0.696913133738012	0.135120488095182	0.0710641189629772	0.0245499401493268
GRB2-SH3	Binding	TYVQALFDFDPQEDGELGFRRGDFIHVMDISDPNWWKGACHGQTGMYPRNYVTPVN*	2	NA	-0.766515617994696	0.0788363314245861	0.0584180957962879	0.0143237139337649
GRB2-SH3	Binding	TYVQALFDFDPQEDGELGFRRGDFIHVMDISDPNWWKGACHGQTGMSPRNYVTPVN*	2	NA	-0.963059809723628	0.102596363869504	0.0227081289980318	0.0186406564100081
GRB2-SH3	Binding	TYVQALFDFDPQEDGELGFRRGDFIHVMDISDPNWWKGACHGQTGMCPRNYVTPVN*	2	NA	-0.84141931925306	0.13625368732099	0.0448088984881747	0.0247558302668288
GRB2-SH3	Binding	TYVQALFDFDPQEDGELGFRRGDFIHVMDISDPNWWKGACHGQTGMFTRNYVTPVN*	2	NA	-0.561133563600806	0.10308652559208	0.0957338072342452	0.0187297135257894
GRB2-SH3	Binding	TYVQALFDFDPQEDGELGFRRGDFIHVMDISDPNWWKGACHGQTGMFHRNYVTPVN*	2	NA	-0.691810569162697	0.087417755158655	0.0719912000940327	0.0158828663764278
GRB2-SH3	Binding	TYVQALFDFDPQEDGELGFRRGDFIHVMDISDPNWWKGACHGQTGMFPSNYVTPVN*	2	NA	0.00572477369633677	0.028979124454524	0.198725873426226	0.00526519538944607
GRB2-SH3	Binding	TYVQALFDFDPQEDGELGFRRGDFIHVMDISDPNWWKGACHGQTGMFPHNYVTPVN*	2	NA	-0.26669972977376	0.0254103823910251	0.149229269693639	0.00461679332028269
GRB2-SH3	Binding	TYVQALFDFDPQEDGELGFRRGDFIHVMDISDPNWWKGACHGQTGMFPRKYVTPVN*	2	NA	-0.521206873171843	0.0454234759969605	0.102988057675535	0.00825295728886228
GRB2-SH3	Binding	TYVQALFDFDPQEDGELGFRRGDFIHVMDISDPNWWKGACHGQTGMFPRNNVTPVN*	2	NA	-0.84996456807768	0.151352380833032	0.0432563186376804	0.0274991005678696
GRB2-SH3	Binding	TYVQALFDFDPQEDGELGFRRGDFIHVMDISDPNWWKGACHGQTGMFPRNHVTPVN*	2	NA	-0.0769527540337427	0.0307965033371496	0.183704255416395	0.00559539359569945
GRB2-SH3	Binding	TYVQALFDFDPQEDGELGFRRGDFIHVMDISDPNWWKGACHGQTGMFPRNYITPVN*	2	NA	-0.297078675881678	0.050956734000923	0.143709741757775	0.00925829078597319
GRB2-SH3	Binding	TYVQALFDFDPQEDGELGFRRGDFIHVMDISDPNWWKGACHGQTGMFPRNYDTPVN*	2	NA	-0.955116413791775	0.0709584261150472	0.0241513586477948	0.0128923832260561
GRB2-SH3	Binding	TYVQALFDFDPQEDGELGFRRGDFIHVMDISDPNWWKGACHGQTGMFPRNYATPVN*	2	NA	-0.296792744627801	0.0505641519568479	0.143761692392859	0.0091869628487994
GRB2-SH3	Binding	TYVQALFDFDPQEDGELGFRRGDFIHVMDISDPNWWKGACHGQTGMFPRNYVNPVN*	2	NA	-0.166489522138695	0.0676903305013074	0.167436387166894	0.0122986053848817
GRB2-SH3	Binding	TYVQALFDFDPQEDGELGFRRGDFIHVMDISDPNWWKGACHGQTGMFPRNYVTTVN*	2	NA	-0.127399648335601	0.0394586853785245	0.174538597022994	0.00716921895465261
GRB2-SH3	Binding	TYVQALFDFDPQEDGELGFRRGDFIHVMDISDPNWWKGACHGQTGMFPRNYVTHVN*	2	NA	-0.125068428094342	0.0377227262073804	0.174962154680346	0.00685381383471817
GRB2-SH3	Binding	TYVQALFDFDPQEDGELGFRRGDFIHVMDISDPNWWKGACHGQTGMFPRNYVTPMN*	2	NA	-0.187020595332379	0.0172459528039004	0.163706111875471	0.00313340423145619
GRB2-SH3	Binding	TYVQALFDFDPQEDGELGFRRGDFIHVMDISDPNWWKGACHGQTGMFPRNYVTPEN*	2	NA	-0.219009554149277	0.0338715047316379	0.15789406193793	0.00615408829298773
GRB2-SH3	Binding	TYVQALFDFDPQEDGELGFRRGDFIHVMDISDPNWWKGACHGQTGMFPRNYVTPAN*	2	NA	-0.2879358079292	0.0387967612862903	0.145370902579429	0.00704895446274002
GRB2-SH3	Binding	TYVQALFDFDPQEDGELGFRRGDFIHVMDISDPNWWKGACHGQTGMFPRNYVTPGN*	2	NA	-0.407864712703219	0.0618617833469895	0.1235811098109	0.0112396210234928
GRB2-SH3	Binding	TYVQALFDFDPQEDGELGFRRGDFIHVMDISDPNWWKGACHGQTGMFPRNYVTPVK*	2	NA	-0.187722472744469	0.054867670546669	0.163578588294837	0.00996886591398964
GRB2-SH3	Binding	TYVQALFDFDPQEDGELGFRRGDFIHVMDISDPNWWKGACHGQTGMFPRNYVTPVS*	2	NA	-0.330761900801082	0.0475335173460405	0.137589861882673	0.00863632911916552
GRB2-SH3	Binding	TYVQALFDFDPQEDGELGFRRGDFIHVMDISDPNWWKGACHGQTGMFPRNYVTPVI*	2	NA	-0.226129800389219	0.0339161988432815	0.156600389738375	0.00616220873261422
GRB2-SH3	Binding	TYVQALFDFDPQEDGELGFRRGDFIHVMDISDPNWWKGACHGQTGMFPRNYVTPVD*	2	NA	-0.137149519970785	0.0442474205869588	0.172767150157447	0.00803928066339379
GRB2-SH3	Binding	TYVQALFDFDPQEDGELGFRRGDFIHVMDISDPNWWKGACHGQTGMFPRNYVTPVY*	2	NA	-0.243391363138231	0.0300416743085359	0.153464149347698	0.0054582492755695
GRB2-SH3	Binding	TYVQALFDFDPQEDGELGFRRGDFIHVMDISDPNWWKGACHGQTGMFPRNYVTPLN*	2	NA	-0.258740353077947	0.109944367766996	0.150675402876421	0.0199757097275581
GRB2-SH3	Binding	TYVQALFDFDPQEDGELGFRRGDFIHVMDISDPNWWKGACHGQTGMFPRNYVTLVN*	2	NA	-0.144044193188605	0.0447541826860089	0.171514462151114	0.00813135388912742
GRB2-SH3	Binding	TYVQALFDFDPQEDGELGFRRGDFIHVMDISDPNWWKGACHGQTGMFPRNYVTSVN*	2	NA	-0.148751351635692	0.0383093817558424	0.170659222062964	0.0069604028413599
GRB2-SH3	Binding	TYVQALFDFDPQEDGELGFRRGDFIHVMDISDPNWWKGACHGQTGMFPRNYVIPVN*	2	NA	-0.294375196223219	0.0445514508279688	0.144200934949464	0.00809451968987748
GRB2-SH3	Binding	TYVQALFDFDPQEDGELGFRRGDFIHVMDISDPNWWKGACHGQTGMFPRNYVPPVN*	2	NA	-0.574212865074781	0.181642685434171	0.0933574387581714	0.0330025232948436
GRB2-SH3	Binding	TYVQALFDFDPQEDGELGFRRGDFIHVMDISDPNWWKGACHGQTGMFPRNYVAPVN*	2	NA	-0.208190133792197	0.0420528772976416	0.159859834308658	0.00764055573894049
GRB2-SH3	Binding	TYVQALFDFDPQEDGELGFRRGDFIHVMDISDPNWWKGACHGQTGMFPRNYVSPVN*	2	NA	-0.197227956242987	0.0388585053435206	0.161851544126564	0.00706017269419367
GRB2-SH3	Binding	TYVQALFDFDPQEDGELGFRRGDFIHVMDISDPNWWKGACHGQTGMFPRNYFTPVN*	2	NA	-0.724649692447693	0.219276576813717	0.066024684411858	0.0398401967963136
GRB2-SH3	Binding	TYVQALFDFDPQEDGELGFRRGDFIHVMDISDPNWWKGACHGQTGMFPRNCVTPVN*	2	NA	-0.769849635997259	0.153876172047863	0.0578123405657262	0.0279576463009924
GRB2-SH3	Binding	TYVQALFDFDPQEDGELGFRRGDFIHVMDISDPNWWKGACHGQTGMFPRNFVTPVN*	2	NA	-0.351029682612739	0.0509820466591773	0.133907423804997	0.00926288982386836
GRB2-SH3	Binding	TYVQALFDFDPQEDGELGFRRGDFIHVMDISDPNWWKGACHGQTGMFPRTYVTPVN*	2	NA	-0.371226587662409	0.122521698685103	0.130237863273054	0.0222608755497856
GRB2-SH3	Binding	TYVQALFDFDPQEDGELGFRRGDFIHVMDISDPNWWKGACHGQTGMFPRSYVTPVN*	2	NA	-0.142158989576527	0.0598769078779693	0.171856983381597	0.0108789904880703
GRB2-SH3	Binding	TYVQALFDFDPQEDGELGFRRGDFIHVMDISDPNWWKGACHGQTGMFPRIYVTPVN*	2	NA	-0.456533326655371	0.0491217009057656	0.114738545840628	0.00892488499908458
GRB2-SH3	Binding	TYVQALFDFDPQEDGELGFRRGDFIHVMDISDPNWWKGACHGQTGMFPRDYVTPVN*	2	NA	-0.194460740866627	0.0468320331333903	0.16235431741304	0.00850887697864241
GRB2-SH3	Binding	TYVQALFDFDPQEDGELGFRRGDFIHVMDISDPNWWKGACHGQTGMFPRYYVTPVN*	2	NA	-0.472048076718576	0.0378769739347233	0.111919682536825	0.00688183898862205
GRB2-SH3	Binding	TYVQALFDFDPQEDGELGFRRGDFIHVMDISDPNWWKGACHGQTGMFPLNYVTPVN*	2	NA	-0.371154704623791	0.0516710652499191	0.130250923648432	0.00938807709489545
GRB2-SH3	Binding	TYVQALFDFDPQEDGELGFRRGDFIHVMDISDPNWWKGACHGQTGMFPCNYVTPVN*	2	NA	-0.121114825718278	0.0263780524948921	0.175680481731076	0.0047926085757567
GRB2-SH3	Binding	TYVQALFDFDPQEDGELGFRRGDFIHVMDISDPNWWKGACHGQTGMFRRNYVTPVN*	2	NA	-0.690028255643733	0.136935856591745	0.0723150273006595	0.024879773090044
GRB2-SH3	Binding	TYVQALFDFDPQEDGELGFRRGDFIHVMDISDPNWWKGACHGQTGMFLRNYVTPVN*	2	NA	-0.918687176550792	0.103031736522497	0.0307701594422513	0.0187197589408257
GRB2-SH3	Binding	TYVQALFDFDPQEDGELGFRRGDFIHVMDISDPNWWKGACHGQTGMFSRNYVTPVN*	2	NA	-0.601677332168319	0.104282034587585	0.0883674403287361	0.0189469246586189
GRB2-SH3	Binding	TYVQALFDFDPQEDGELGFRRGDFIHVMDISDPNWWKGACHGQTGVFPRNYVTPVN*	2	NA	-0.244341655623249	0.0513271800300927	0.153291491418761	0.00932559684719956
GRB2-SH3	Binding	TYVQALFDFDPQEDGELGFRRGDFIHVMDISDPNWWKGACHGQTGLFPRNYVTPVN*	2	NA	-0.0756870842757889	0.0338144994720396	0.183934214005537	0.00614373105012202
GRB2-SH3	Binding	TYVQALFDFDPQEDGELGFRRGDFIHVMDISDPNWWKGACHGQTVMFPRNYVTPVN*	2	NA	-0.66219213627401	0.124761846082805	0.0773725509534369	0.0226678862504908
GRB2-SH3	Binding	TYVQALFDFDPQEDGELGFRRGDFIHVMDISDPNWWKGACHGQTCMFPRNYVTPVN*	2	NA	-0.778817112536731	0.0943590380391443	0.0561830464783672	0.0171440228574162
GRB2-SH3	Binding	TYVQALFDFDPQEDGELGFRRGDFIHVMDISDPNWWKGACHGQIGMFPRNYVTPVN*	2	NA	-0.150748583358966	0.0419237337530964	0.170296346528973	0.00761709174518239
GRB2-SH3	Binding	TYVQALFDFDPQEDGELGFRRGDFIHVMDISDPNWWKGACHGQAGMFPRNYVTPVN*	2	NA	-0.117744979466369	0.0507808695366093	0.176292746569392	0.00922633810334039
GRB2-SH3	Binding	TYVQALFDFDPQEDGELGFRRGDFIHVMDISDPNWWKGACHGQSGMFPRNYVTPVN*	2	NA	-0.14743298261288	0.0477794487018189	0.170898755542017	0.00868101220276237
GRB2-SH3	Binding	TYVQALFDFDPQEDGELGFRRGDFIHVMDISDPNWWKGACHGHTGMFPRNYVTPVN*	2	NA	-0.215586031380811	0.0521022070469516	0.158516079222285	0.00946641092466645
GRB2-SH3	Binding	TYVQALFDFDPQEDGELGFRRGDFIHVMDISDPNWWKGACHGLTGMFPRNYVTPVN*	2	NA	-0.239112097884203	0.039246419164827	0.154241645842497	0.00713065246547351
GRB2-SH3	Binding	TYVQALFDFDPQEDGELGFRRGDFIHVMDISDPNWWKGACHGETGMFPRNYVTPVN*	2	NA	-0.178097119919753	0.085017535411611	0.165327411431092	0.0154467722506158
GRB2-SH3	Binding	TYVQALFDFDPQEDGELGFRRGDFIHVMDISDPNWWKGACHVQTGMFPRNYVTPVN*	2	NA	-0.716868241885983	0.0748774765080607	0.0674384903287694	0.0136044325528976
GRB2-SH3	Binding	TYVQALFDFDPQEDGELGFRRGDFIHVMDISDPNWWKGACHWQTGMFPRNYVTPVN*	2	NA	-0.583783631479471	0.0568152606127128	0.0916185333876343	0.0103227220925073
GRB2-SH3	Binding	TYVQALFDFDPQEDGELGFRRGDFIHVMDISDPNWWKGACHLQTGMFPRNYVTPVN*	2	NA	-0.159454520341629	0.405768725798291	0.168714571367551	0.0737238154868078
GRB2-SH3	Binding	TYVQALFDFDPQEDGELGFRRGDFIHVMDISDPNWWKGACRGQTGMFPRNYVTPVN*	2	NA	-0.281638112445838	0.0513626100515829	0.146515126148887	0.00933203410123362
GRB2-SH3	Binding	TYVQALFDFDPQEDGELGFRRGDFIHVMDISDPNWWKGACLGQTGMFPRNYVTPVN*	2	NA	-0.314614099795453	0.0366122567341683	0.140523743737452	0.00665205346891925
GRB2-SH3	Binding	TYVQALFDFDPQEDGELGFRRGDFIHVMDISDPNWWKGAWHGQTGMFPRNYVTPVN*	2	NA	-0.811205870036584	0.305725188787837	0.0502983574179464	0.0555469802743456
GRB2-SH3	Binding	TYVQALFDFDPQEDGELGFRRGDFIHVMDISDPNWWKGAFHGQTGMFPRNYVTPVN*	2	NA	-0.405675192433405	0.101451704764285	0.123978922106707	0.0184326841556101
GRB2-SH3	Binding	TYVQALFDFDPQEDGELGFRRGDFIHVMDISDPNWWKGGCHGQTGMFPRNYVTPVN*	2	NA	-0.149137111258604	0.0831828629236286	0.170589133686375	0.0151134319821744
GRB2-SH3	Binding	TYVQALFDFDPQEDGELGFRRGDFIHVMDISDPNWWKGVCHGQTGMFPRNYVTPVN*	2	NA	-0.257952593875852	0.0342151511250807	0.150818530255075	0.00621652514849709
GRB2-SH3	Binding	TYVQALFDFDPQEDGELGFRRGDFIHVMDISDPNWWKGSCHGQTGMFPRNYVTPVN*	2	NA	-0.22302182933878	0.0565939853386798	0.157165074667728	0.0102825187539121
GRB2-SH3	Binding	TYVQALFDFDPQEDGELGFRRGDFIHVMDISDPNWWNGACHGQTGMFPRNYVTPVN*	2	NA	-0.168562374070981	0.0321970418440797	0.167059772253838	0.00584985638669929
GRB2-SH3	Binding	TYVQALFDFDPQEDGELGFRRGDFIHVMDISDPNWWTGACHGQTGMFPRNYVTPVN*	2	NA	0.0818058083902501	0.0536669651439975	0.212548979563311	0.00975071064983907
GRB2-SH3	Binding	TYVQALFDFDPQEDGELGFRRGDFIHVMDISDPNWWRGACHGQTGMFPRNYVTPVN*	2	NA	-0.111156169539973	0.0113760066022836	0.177489862503686	0.00206689810821047
GRB2-SH3	Binding	TYVQALFDFDPQEDGELGFRRGDFIHVMDISDPNWWIGACHGQTGMFPRNYVTPVN*	2	NA	-0.0395956615480631	0.0311748530368039	0.190491637534422	0.00566413566888886
GRB2-SH3	Binding	TYVQALFDFDPQEDGELGFRRGDFIHVMDISDPNWWEGACHGQTGMFPRNYVTPVN*	2	NA	0.0950068728245449	0.0419817531341712	0.21494747106033	0.00762763324301864
GRB2-SH3	Binding	TYVQALFDFDPQEDGELGFRRGDFIHVMDISDPNWCKGACHGQTGMFPRNYVTPVN*	2	NA	-0.58051190070886	0.055161342190929	0.0922129716977344	0.0100222228947982
GRB2-SH3	Binding	TYVQALFDFDPQEDGELGFRRGDFIHVMDISDPNWLKGACHGQTGMFPRNYVTPVN*	2	NA	-0.413592441739973	0.08423320569042	0.122540443017684	0.0153042679717753
GRB2-SH3	Binding	TYVQALFDFDPQEDGELGFRRGDFIHVMDISDPNLWKGACHGQTGMFPRNYVTPVN*	2	NA	-0.843199206247703	0.0899488231335714	0.0444855121549321	0.0163427342186332
GRB2-SH3	Binding	TYVQALFDFDPQEDGELGFRRGDFIHVMDISDPTWWKGACHGQTGMFPRNYVTPVN*	2	NA	-0.363685372667842	0.0482236412366833	0.131608020969934	0.00876171721130273
GRB2-SH3	Binding	TYVQALFDFDPQEDGELGFRRGDFIHVMDISDPSWWKGACHGQTGMFPRNYVTPVN*	2	NA	-0.475119353837085	0.0716855701614953	0.111361664500447	0.0130244974825385
GRB2-SH3	Binding	TYVQALFDFDPQEDGELGFRRGDFIHVMDISDPIWWKGACHGQTGMFPRNYVTPVN*	2	NA	-0.461536664786895	0.0541903573781853	0.113829493087731	0.00984580539235422
GRB2-SH3	Binding	TYVQALFDFDPQEDGELGFRRGDFIHVMDISDPHWWKGACHGQTGMFPRNYVTPVN*	2	NA	-0.0474470393609697	0.0717233804101973	0.189065126587682	0.0130313671982697
GRB2-SH3	Binding	TYVQALFDFDPQEDGELGFRRGDFIHVMDISDPDWWKGACHGQTGMFPRNYVTPVN*	2	NA	-0.170538929361636	0.0329493556603534	0.166700653405383	0.00598654371978545
GRB2-SH3	Binding	TYVQALFDFDPQEDGELGFRRGDFIHVMDISDPYWWKGACHGQTGMFPRNYVTPVN*	2	NA	-0.204471193881023	0.022180685355494	0.160535525712125	0.00402999208798627
GRB2-SH3	Binding	TYVQALFDFDPQEDGELGFRRGDFIHVMDISDLNWWKGACHGQTGMFPRNYVTPVN*	2	NA	-0.201471212340198	0.0400185123658024	0.161080590108462	0.0072709335001327
GRB2-SH3	Binding	TYVQALFDFDPQEDGELGFRRGDFIHVMDISDANWWKGACHGQTGMFPRNYVTPVN*	2	NA	-0.0879829091756262	0.0687692881755248	0.181700194800656	0.0124946403955533
GRB2-SH3	Binding	TYVQALFDFDPQEDGELGFRRGDFIHVMDISDSNWWKGACHGQTGMFPRNYVTPVN*	2	NA	-0.256273654351361	0.0148432148715731	0.151123575518171	0.00269685257844853
GRB2-SH3	Binding	TYVQALFDFDPQEDGELGFRRGDFIHVMDISGPNWWKGACHGQTGMFPRNYVTPVN*	2	NA	-0.588912742469192	0.119344874012746	0.0906866290584535	0.0216836806575029
GRB2-SH3	Binding	TYVQALFDFDPQEDGELGFRRGDFIHVMDISVPNWWKGACHGQTGMFPRNYVTPVN*	2	NA	-0.787613124326852	0.112723728693064	0.0545849056927291	0.0204806897298526
GRB2-SH3	Binding	TYVQALFDFDPQEDGELGFRRGDFIHVMDISYPNWWKGACHGQTGMFPRNYVTPVN*	2	NA	-0.735971542019191	0.106507836218951	0.0639676260539562	0.0193513288877972
GRB2-SH3	Binding	TYVQALFDFDPQEDGELGFRRGDFIHVMDILDPNWWKGACHGQTGMFPRNYVTPVN*	2	NA	-0.354730067975306	0.0512764277218963	0.133235103563551	0.00931637569838471
GRB2-SH3	Binding	TYVQALFDFDPQEDGELGFRRGDFIHVMDMSDPNWWIGACHGQTGMFPRNYVTPVN*	2	NA	-0.34785291104365	0.354258460109046	0.134484609048987	0.0643649539435009
GRB2-SH3	Binding	TYVQALFDFDPQEDGELGFRRGDFIHVMDHSDPNWWKGACHGQTGMFTRNYVTPVN*	2	NA	-0.918090284129996	0.293683613344799	0.0308786083785504	0.0533591554625973
GRB2-SH3	Binding	TYVQALFDFDPQEDGELGFRRGDFIHVMDHSDPNWWKGACHGQTGMFPRNYVTPMN*	2	NA	-0.030771952799395	0.0677684152691114	0.192094810559687	0.0123127925477848
GRB2-SH3	Binding	TYVQALFDFDPQEDGELGFRRGDFIHVMDHSDPNWWKGACHGQTGMFPRSYVTPVN*	2	NA	-0.168128566244735	0.120077700642571	0.167138590472457	0.0218168273782976
GRB2-SH3	Binding	TYVQALFDFDPQEDGELGFRRGDFIHVMDHSDPNWWKGACHGQTGMFLRNYVTPVN*	2	NA	-0.744004726223398	0.213059045612102	0.0625080828403256	0.0387105382150872
GRB2-SH3	Binding	TYVQALFDFDPQEDGELGFRRGDFIHVMDHSDPNWWKGACHGQTCMFPRNYVTPVN*	2	NA	-0.929525941687504	0.3015885322503	0.0288008723330201	0.0547953942502977
GRB2-SH3	Binding	TYVQALFDFDPQEDGELGFRRGDFIHVMDHSDPNWWKGACHGQIGMFPRNYVTPVN*	2	NA	-0.159454520341629	0.405768725798291	0.168714571367551	0.0737238154868078
GRB2-SH3	Binding	TYVQALFDFDPQEDGELGFRRGDFIHVMDHSDPNWWKGACLGQTGMFPRNYVTPVN*	2	NA	-0.179896280884807	0.0669176402139443	0.16500052322462	0.0121582158660445
GRB2-SH3	Binding	TYVQALFDFDPQEDGELGFRRGDFIHVMDHSDPNWWNGACHGQTGMFPRNYVTPVN*	2	NA	-0.180598711856623	0.0896942385478941	0.164872899068134	0.0162964789361855
GRB2-SH3	Binding	TYVQALFDFDPQEDGELGFRRGDFIHVMDHSDPIWWKGACHGQTGMFPRNYVTPVN*	2	NA	-0.486696042987322	0.191393081120664	0.109258304530599	0.0347740653748799
GRB2-SH3	Binding	TYVQALFDFDPQEDGELGFRRGDFIHVMDHSVPNWWKGACHGQTGMFPRNYVTPVN*	2	NA	-0.951528442101508	0.0310171190455947	0.0248032545334246	0.0056354770983176
GRB2-SH3	Binding	TYVQALFDFDPQEDGELGFRRGDFIHVMDHLDPNWWKGACHGQTGMFPRNYVTPVN*	2	NA	-0.247202679250309	0.0992231693190694	0.152771674181565	0.0180277832218438
GRB2-SH3	Binding	TYVQALFDFDPQEDGELGFRRGDFIHVMDETDPNWWKGACHGQTGMFPRNYVTPVN*	2	NA	-0.360087286237622	0.345897040312621	0.13226175459508	0.0628457738512779
GRB2-SH3	Binding	TYVQALFDFDPQEDGELGFRRGDFIHVMDDTDPNWWKGACHGQTGMFPRNYVTPVN*	2	NA	-0.00922085775609506	0.0386360661807149	0.196010412856008	0.00701975788952024
GRB2-SH3	Binding	TYVQALFDFDPQEDGELGFRRGDFIHVMDDRDPNWWKGACHGQTGMFPRNYVTPVN*	2	NA	0.131401929542749	0.103156746721853	0.221560061621236	0.018742471950196
GRB2-SH3	Binding	TYVQALFDFDPQEDGELGFRRGDFIHVMDDPDPNWWKGACHGQTGMFPRNYVTPVN*	2	NA	-0.75530988338978	0.173633521537007	0.0604540573129909	0.0315473443127856
GRB2-SH3	Binding	TYVQALFDFDPQEDGELGFRRGDFIHVMDDSNPNWWKGACHGQTGMFPRNYVTPVN*	2	NA	-0.0737376785123176	0.0454116245381612	0.184288400076759	0.00825080400620096
GRB2-SH3	Binding	TYVQALFDFDPQEDGELGFRRGDFIHVMDDSDTNWWKGACHGQTGMFPRNYVTPVN*	2	NA	-0.118783690772708	0.0407990348185657	0.176104023891118	0.00741274603922779
GRB2-SH3	Binding	TYVQALFDFDPQEDGELGFRRGDFIHVMDDSDQNWWKGACHGQTGMFPRNYVTPVN*	2	NA	-0.168128566244735	0.397714855209686	0.167138590472457	0.0722605137795095
GRB2-SH3	Binding	TYVQALFDFDPQEDGELGFRRGDFIHVMDDSDHNWWKGACHGQTGMFPRNYVTPVN*	2	NA	-0.131321391506834	0.0511249377055869	0.173826058447297	0.00928885159093036
GRB2-SH3	Binding	TYVQALFDFDPQEDGELGFRRGDFIHVMDDSDPNRWKGACHGQTGMFPRNYVTPVN*	2	NA	-0.802897156361302	0.0829785423013286	0.0518079613745454	0.0150763091215375
GRB2-SH3	Binding	TYVQALFDFDPQEDGELGFRRGDFIHVMDDSDPNCWKGACHGQTGMFPRNYVTPVN*	2	NA	-0.642815086273491	0.167420935504019	0.0808931526363449	0.0304185842155385
GRB2-SH3	Binding	TYVQALFDFDPQEDGELGFRRGDFIHVMDDSDPNWRKGACHGQTGMFPRNYVTPVN*	2	NA	-0.8532353188354	0.115747139844105	0.0426620583853874	0.0210300110344988
GRB2-SH3	Binding	TYVQALFDFDPQEDGELGFRRGDFIHVMDDSDPNWWKRACHGQTGMFPRNYVTPVN*	2	NA	-0.577994112256519	0.283943126491844	0.0926704267934421	0.0515894137110955
GRB2-SH3	Binding	TYVQALFDFDPQEDGELGFRRGDFIHVMDDSDPNWWKGTCHGQTGMFPRNYVTPVN*	2	NA	0.0350170830090915	0.0603030207237872	0.204047971137693	0.0109564106114665
GRB2-SH3	Binding	TYVQALFDFDPQEDGELGFRRGDFIHVMDDSDPNWWKGDCHGQTGMFPRNYVTPVN*	2	NA	-0.0441890342230872	0.0775211862907083	0.189657071097865	0.0140847662006748
GRB2-SH3	Binding	TYVQALFDFDPQEDGELGFRRGDFIHVMDDSDPNWWKGARHGQTGMFPRNYVTPVN*	2	NA	-0.230898353554492	0.0896651891253764	0.155733994889921	0.0162912009683937
GRB2-SH3	Binding	TYVQALFDFDPQEDGELGFRRGDFIHVMDDSDPNWWKGAYHGQTGMFPRNYVTPVN*	2	NA	-0.232171539407528	0.0858210805240909	0.1555026707071	0.0155927677594891
GRB2-SH3	Binding	TYVQALFDFDPQEDGELGFRRGDFIHVMDDSDPNWWKGACNGQTGMFPRNYVTPVN*	2	NA	0.0238424887281247	0.0399693497664102	0.202017667483095	0.00726200118431829
GRB2-SH3	Binding	TYVQALFDFDPQEDGELGFRRGDFIHVMDDSDPNWWKGACHRQTGMFPRNYVTPVN*	2	NA	-0.496570814394919	0.111110056532818	0.10746416471907	0.0201875028452199
GRB2-SH3	Binding	TYVQALFDFDPQEDGELGFRRGDFIHVMDDSDPNWWKGACHEQTGMFPRNYVTPVN*	2	NA	-0.0328396950420446	0.0684539072231956	0.191719124022309	0.0124373390668424
GRB2-SH3	Binding	TYVQALFDFDPQEDGELGFRRGDFIHVMDDSDPNWWKGACHGKTGMFPRNYVTPVN*	2	NA	-0.0902118851317456	0.0329022342060036	0.181295213830794	0.00597798225808305
GRB2-SH3	Binding	TYVQALFDFDPQEDGELGFRRGDFIHVMDDSDPNWWKGACHGQKGMFPRNYVTPVN*	2	NA	-0.168128566244735	0.397714855209686	0.167138590472457	0.0722605137795095
GRB2-SH3	Binding	TYVQALFDFDPQEDGELGFRRGDFIHVMDDSDPNWWKGACHGQNGMFPRNYVTPVN*	2	NA	0.0379521044133065	0.0423506816045954	0.204581232975526	0.00769466358013463
GRB2-SH3	Binding	TYVQALFDFDPQEDGELGFRRGDFIHVMDDSDPNWWKGACHGQTSMFPRNYVTPVN*	2	NA	-0.801867436068368	0.0973631033050862	0.0519950504823369	0.017689829222707
GRB2-SH3	Binding	TYVQALFDFDPQEDGELGFRRGDFIHVMDDSDPNWWKGACHGQTDMFPRNYVTPVN*	2	NA	-0.821912063287618	0.113703713924889	0.0483531571952024	0.0206587425116897
GRB2-SH3	Binding	TYVQALFDFDPQEDGELGFRRGDFIHVMDDSDPNWWKGACHGQTGKFPRNYVTPVN*	2	NA	-0.704162679205776	0.101678489875911	0.0697469544836863	0.0184738885724656
GRB2-SH3	Binding	TYVQALFDFDPQEDGELGFRRGDFIHVMDDSDPNWWKGACHGQTGTFPRNYVTPVN*	2	NA	-0.0731716381866261	0.0408240086278291	0.184391243519036	0.00741728351190392
GRB2-SH3	Binding	TYVQALFDFDPQEDGELGFRRGDFIHVMDDSDPNWWKGACHGQTGIFPRNYVTPVN*	2	NA	-0.0344704925783812	0.0551477697788507	0.191422825640938	0.0100197569334262
GRB2-SH3	Binding	TYVQALFDFDPQEDGELGFRRGDFIHVMDDSDPNWWKGACHGQTGMIPRNYVTPVN*	2	NA	-0.289377786451039	0.0650912448167715	0.145108910583198	0.0118263794560249
GRB2-SH3	Binding	TYVQALFDFDPQEDGELGFRRGDFIHVMDDSDPNWWKGACHGQTGMLPRNYVTPVN*	2	NA	-0.268772789682385	0.0478098202279995	0.148852616993518	0.0086865303825772
GRB2-SH3	Binding	TYVQALFDFDPQEDGELGFRRGDFIHVMDDSDPNWWKGACHGQTGMVPRNYVTPVN*	2	NA	-0.353887625019843	0.173669950553237	0.133388166392345	0.0315539630734247
GRB2-SH3	Binding	TYVQALFDFDPQEDGELGFRRGDFIHVMDDSDPNWWKGACHGQTGMYPRNYVTPVN*	2	NA	-0.274498453565995	0.0586367326034914	0.147812325416428	0.0106536639725114
GRB2-SH3	Binding	TYVQALFDFDPQEDGELGFRRGDFIHVMDDSDPNWWKGACHGQTGMFTRNYVTPVN*	2	NA	-0.653445578772873	0.126843130288618	0.0789617064263975	0.0230460332170001
GRB2-SH3	Binding	TYVQALFDFDPQEDGELGFRRGDFIHVMDDSDPNWWKGACHGQTGMFHRNYVTPVN*	2	NA	-0.618823300012593	0.101249176728931	0.0852522022896114	0.0183958869887511
GRB2-SH3	Binding	TYVQALFDFDPQEDGELGFRRGDFIHVMDDSDPNWWKGACHGQTGMFPSNYVTPVN*	2	NA	0.124209514255793	0.0514858688650007	0.220253277081652	0.00935442890260639
GRB2-SH3	Binding	TYVQALFDFDPQEDGELGFRRGDFIHVMDDSDPNWWKGACHGQTGMFPHNYVTPVN*	2	NA	-0.112256950080061	0.0258509894536564	0.17728986251288	0.00469684688706191
GRB2-SH3	Binding	TYVQALFDFDPQEDGELGFRRGDFIHVMDDSDPNWWKGACHGQTGMFPRKYVTPVN*	2	NA	-0.407015535505083	0.0678290895077064	0.123735396179195	0.0123238164046929
GRB2-SH3	Binding	TYVQALFDFDPQEDGELGFRRGDFIHVMDDSDPNWWKGACHGQTGMFPRNNVTPVN*	2	NA	-0.834855686204588	0.304753541944777	0.0460014400543997	0.0553704424881099
GRB2-SH3	Binding	TYVQALFDFDPQEDGELGFRRGDFIHVMDDSDPNWWKGACHGQTGMFPRNHVTPVN*	2	NA	0.0625355316455026	0.106179298199433	0.20904777743317	0.0192916370614158
GRB2-SH3	Binding	TYVQALFDFDPQEDGELGFRRGDFIHVMDDSDPNWWKGACHGQTGMFPRNYDTPVN*	2	NA	-1.02853932769569	0.129793517646095	0.0108112044836046	0.0235820868833572
GRB2-SH3	Binding	TYVQALFDFDPQEDGELGFRRGDFIHVMDDSDPNWWKGACHGQTGMFPRNYATPVN*	2	NA	-0.0863820029520743	0.0547326148977007	0.181991062251824	0.00994432775441264
GRB2-SH3	Binding	TYVQALFDFDPQEDGELGFRRGDFIHVMDDSDPNWWKGACHGQTGMFPRNYVTHVN*	2	NA	-0.139647283380437	0.0883875874312714	0.172313333396728	0.0160590744747204
GRB2-SH3	Binding	TYVQALFDFDPQEDGELGFRRGDFIHVMDDSDPNWWKGACHGQTGMFPRNYVTPMN*	2	NA	-0.036693949257438	0.0360290115441796	0.191018847464386	0.00654608408775094
GRB2-SH3	Binding	TYVQALFDFDPQEDGELGFRRGDFIHVMDDSDPNWWKGACHGQTGMFPRNYVTPEN*	2	NA	-0.175869380743795	0.0633499713028704	0.165732167691294	0.0115100087771404
GRB2-SH3	Binding	TYVQALFDFDPQEDGELGFRRGDFIHVMDDSDPNWWKGACHGQTGMFPRNYVTPAN*	2	NA	-0.214562255733824	0.0453476244874631	0.158702088251813	0.00823917588498602
GRB2-SH3	Binding	TYVQALFDFDPQEDGELGFRRGDFIHVMDDSDPNWWKGACHGQTGMFPRNYVTPVK*	2	NA	-0.0179590952993469	0.0356905521302994	0.194422769029956	0.00648458965066837
GRB2-SH3	Binding	TYVQALFDFDPQEDGELGFRRGDFIHVMDDSDPNWWKGACHGQTGMFPRNYVTPVS*	2	NA	0.0150494283294776	0.0499063394754423	0.20042006293356	0.0090674453923748
GRB2-SH3	Binding	TYVQALFDFDPQEDGELGFRRGDFIHVMDDSDPNWWKGACHGQTGMFPRNYVTPVI*	2	NA	-0.0902533361134275	0.0399363545020808	0.181287682633018	0.00725600629948687
GRB2-SH3	Binding	TYVQALFDFDPQEDGELGFRRGDFIHVMDDSDPNWWKGACHGQTGMFPRNYVTPVD*	2	NA	0.0941056524541255	0.0455304202529794	0.214783729007092	0.00827238791053624
GRB2-SH3	Binding	TYVQALFDFDPQEDGELGFRRGDFIHVMDDSDPNWWKGACHGQTGMFPRNYVTPVY*	2	NA	-0.153984387129508	0.0495222338995681	0.169708435768572	0.00899765753835158
GRB2-SH3	Binding	TYVQALFDFDPQEDGELGFRRGDFIHVMDDSDPNWWKGACHGQTGMFPRNYVTPLN*	2	NA	0.0789713913876947	0.0687522265334412	0.212033996463768	0.0124915404785984
GRB2-SH3	Binding	TYVQALFDFDPQEDGELGFRRGDFIHVMDDSDPNWWKGACHGQTGMFPRNYVTLVN*	2	NA	-0.0457683345982552	0.0849677805032075	0.189370129197086	0.0154377323186213
GRB2-SH3	Binding	TYVQALFDFDPQEDGELGFRRGDFIHVMDDSDPNWWKGACHGQTGMFPRNYVTSVN*	2	NA	0.116172760074771	0.104022733972648	0.218793085241611	0.0188998125243517
GRB2-SH3	Binding	TYVQALFDFDPQEDGELGFRRGDFIHVMDDSDPNWWKGACHGQTGMFPRNYVIPVN*	2	NA	-0.142371808785518	0.0525480411337107	0.171818316419118	0.00954741418553948
GRB2-SH3	Binding	TYVQALFDFDPQEDGELGFRRGDFIHVMDDSDPNWWKGACHGQTGMFPRNYVAPVN*	2	NA	0.00912663650153788	0.0439761660822938	0.199343955328099	0.00798999663586666
GRB2-SH3	Binding	TYVQALFDFDPQEDGELGFRRGDFIHVMDDSDPNWWKGACHGQTGMFPRNYVSPVN*	2	NA	-0.0583688165577676	0.0337175303810994	0.187080757079508	0.00612611280871042
GRB2-SH3	Binding	TYVQALFDFDPQEDGELGFRRGDFIHVMDDSDPNWWKGACHGQTGMFPRNSVTPVN*	2	NA	-0.603536330564611	0.282764442865659	0.0880296803042568	0.0513752595669997
GRB2-SH3	Binding	TYVQALFDFDPQEDGELGFRRGDFIHVMDDSDPNWWKGACHGQTGMFPRNCVTPVN*	2	NA	-0.57197159979732	0.111905537499765	0.0937646525656118	0.020332033185539
GRB2-SH3	Binding	TYVQALFDFDPQEDGELGFRRGDFIHVMDDSDPNWWKGACHGQTGMFPRNFVTPVN*	2	NA	-0.0969850712064565	0.0339157439313288	0.180064598732384	0.00616212608000269
GRB2-SH3	Binding	TYVQALFDFDPQEDGELGFRRGDFIHVMDDSDPNWWKGACHGQTGMFPRSYVTPVN*	2	NA	-0.186674747417655	0.0718524660985247	0.163768948723731	0.0130548206801749
GRB2-SH3	Binding	TYVQALFDFDPQEDGELGFRRGDFIHVMDDSDPNWWKGACHGQTGMFPRIYVTPVN*	2	NA	-0.279263809816871	0.0636393218473027	0.146946511412952	0.0115625806605618
GRB2-SH3	Binding	TYVQALFDFDPQEDGELGFRRGDFIHVMDDSDPNWWKGACHGQTGMFPRDYVTPVN*	2	NA	-0.00749372134659721	0.0486897639194354	0.196324214974995	0.00884640669196643
GRB2-SH3	Binding	TYVQALFDFDPQEDGELGFRRGDFIHVMDDSDPNWWKGACHGQTGMFPRYYVTPVN*	2	NA	-0.238540207744018	0.0499897553808604	0.154345552133182	0.00908260116567302
GRB2-SH3	Binding	TYVQALFDFDPQEDGELGFRRGDFIHVMDDSDPNWWKGACHGQTGMFPLNYVTPVN*	2	NA	-0.0329205375336866	0.0567937079957465	0.19170443581063	0.0103188062136939
GRB2-SH3	Binding	TYVQALFDFDPQEDGELGFRRGDFIHVMDDSDPNWWKGACHGQTGMFPCNYVTPVN*	2	NA	0.027265593229466	0.0320491529701702	0.20263960877281	0.00582298656810693
GRB2-SH3	Binding	TYVQALFDFDPQEDGELGFRRGDFIHVMDDSDPNWWKGACHGQTGMFLRNYVTPVN*	2	NA	-0.419163891726663	0.152691678210254	0.121528170447873	0.0277424365039402
GRB2-SH3	Binding	TYVQALFDFDPQEDGELGFRRGDFIHVMDDSDPNWWKGACHGQTGMFSRNYVTPVN*	2	NA	-0.670442676407698	0.0508709599483823	0.0758735165039833	0.00924270656269274
GRB2-SH3	Binding	TYVQALFDFDPQEDGELGFRRGDFIHVMDDSDPNWWKGACHGQTGVFPRNYVTPVN*	2	NA	-0.00340215819508854	0.0386394291273465	0.197067608015553	0.00702036890077172
GRB2-SH3	Binding	TYVQALFDFDPQEDGELGFRRGDFIHVMDDSDPNWWKGACHGQTGLFPRNYVTPVN*	2	NA	0.103444960857805	0.0691634825225157	0.216480580947007	0.0125662612708347
GRB2-SH3	Binding	TYVQALFDFDPQEDGELGFRRGDFIHVMDDSDPNWWKGACHGQTCMFPRNYVTPVN*	2	NA	-0.794134883274672	0.0896778204882197	0.0533999722004483	0.0162934959512359
GRB2-SH3	Binding	TYVQALFDFDPQEDGELGFRRGDFIHVMDDSDPNWWKGACHGQIGMFPRNYVTPVN*	2	NA	-0.0191120014358948	0.0562074969626179	0.194213298378621	0.0102122979707097
GRB2-SH3	Binding	TYVQALFDFDPQEDGELGFRRGDFIHVMDDSDPNWWKGACHGQAGMFPRNYVTPVN*	2	NA	-0.178244845376442	0.115549139671041	0.165300571303652	0.0209940365315437
GRB2-SH3	Binding	TYVQALFDFDPQEDGELGFRRGDFIHVMDDSDPNWWKGACHGQSGMFPRNYVTPVN*	2	NA	0.00758228773189908	0.0572208439460658	0.199063363758317	0.0103964122241797
GRB2-SH3	Binding	TYVQALFDFDPQEDGELGFRRGDFIHVMDDSDPNWWKGACHGHTGMFPRNYVTPVN*	2	NA	0.0214379275774903	0.0467080183713651	0.20158078457092	0.00848634482953407
GRB2-SH3	Binding	TYVQALFDFDPQEDGELGFRRGDFIHVMDDSDPNWWKGACHGRTGMFPRNYVTPVN*	2	NA	-0.0805676511853683	0.0469998886460843	0.183047467463883	0.00853937452086169
GRB2-SH3	Binding	TYVQALFDFDPQEDGELGFRRGDFIHVMDDSDPNWWKGACHGLTGMFPRNYVTPVN*	2	NA	-0.0710042485093969	0.10414380551337	0.184785034924072	0.0189218099217888
GRB2-SH3	Binding	TYVQALFDFDPQEDGELGFRRGDFIHVMDDSDPNWWKGACHGETGMFPRNYVTPVN*	2	NA	0.0107454577993639	0.0455997882608334	0.199638077755677	0.00828499133186117
GRB2-SH3	Binding	TYVQALFDFDPQEDGELGFRRGDFIHVMDDSDPNWWKGACHVQTGMFPRNYVTPVN*	2	NA	-0.538778383860104	0.0772593404826351	0.099795503076219	0.0140371916321754
GRB2-SH3	Binding	TYVQALFDFDPQEDGELGFRRGDFIHVMDDSDPNWWKGACHWQTGMFPRNYVTPVN*	2	NA	-0.258846112215181	0.0698968337275377	0.150656187578091	0.0126995033013034
GRB2-SH3	Binding	TYVQALFDFDPQEDGELGFRRGDFIHVMDDSDPNWWKGACPGQTGMFPRNYVTPVN*	2	NA	-0.473261549894644	0.106160052599399	0.111699207505502	0.0192881403427788
GRB2-SH3	Binding	TYVQALFDFDPQEDGELGFRRGDFIHVMDDSDPNWWKGACRGQTGMFPRNYVTPVN*	2	NA	-0.0475964205786357	0.0520353312935496	0.189037985626272	0.00945426031918385
GRB2-SH3	Binding	TYVQALFDFDPQEDGELGFRRGDFIHVMDDSDPNWWKGACLGQTGMFPRNYVTPVN*	2	NA	-0.0499929160548538	0.0391781180867452	0.188602568160433	0.00711824289381876
GRB2-SH3	Binding	TYVQALFDFDPQEDGELGFRRGDFIHVMDDSDPNWWKGACYGQTGMFPRNYVTPVN*	2	NA	-0.0930814445317403	0.0369759665506007	0.180773845735415	0.00671813563270517
GRB2-SH3	Binding	TYVQALFDFDPQEDGELGFRRGDFIHVMDDSDPNWWKGAFHGQTGMFPRNYVTPVN*	2	NA	-0.10123893478592	0.0682050878891025	0.179291717448787	0.0123921312686314
GRB2-SH3	Binding	TYVQALFDFDPQEDGELGFRRGDFIHVMDDSDPNWWKGVCHGQTGMFPRNYVTPVN*	2	NA	-0.131220915549064	0.0531913346971974	0.173844313848713	0.00966429371065577
GRB2-SH3	Binding	TYVQALFDFDPQEDGELGFRRGDFIHVMDDSDPNWWKVACHGQTGMFPRNYVTPVN*	2	NA	-0.496468963667576	0.115432548154343	0.107482669901339	0.0209728531063117
GRB2-SH3	Binding	TYVQALFDFDPQEDGELGFRRGDFIHVMDDSDPNWWNGACHGQTGMFPRNYVTPVN*	2	NA	0.0600449650305145	0.0300857049493984	0.208595268252676	0.00546624916968732
GRB2-SH3	Binding	TYVQALFDFDPQEDGELGFRRGDFIHVMDDSDPNWWRGACHGQTGMFPRNYVTPVN*	2	NA	-0.0258340037799971	0.0564723500744202	0.19299198281384	0.0102604189339683
GRB2-SH3	Binding	TYVQALFDFDPQEDGELGFRRGDFIHVMDDSDPNWWIGACHGQTGMFPRNYVTPVN*	2	NA	0.120508733817707	0.0161878613622602	0.219580885059231	0.00294116039093303
GRB2-SH3	Binding	TYVQALFDFDPQEDGELGFRRGDFIHVMDDSDPNWWQGACHGQTGMFPRNYVTPVN*	2	NA	0.096383415016659	0.0552199934807264	0.215197573978887	0.0100328792036564
GRB2-SH3	Binding	TYVQALFDFDPQEDGELGFRRGDFIHVMDDSDPNWWEGACHGQTGMFPRNYVTPVN*	2	NA	0.194796630506906	0.0412435140920389	0.233078197296991	0.00749350314509094
GRB2-SH3	Binding	TYVQALFDFDPQEDGELGFRRGDFIHVMDDSDPNWCKGACHGQTGMFPRNYVTPVN*	2	NA	-0.327705454820832	0.0596922751897965	0.138145185260663	0.0108454447134202
GRB2-SH3	Binding	TYVQALFDFDPQEDGELGFRRGDFIHVMDDSDPNWLKGACHGQTGMFPRNYVTPVN*	2	NA	-0.328628166815086	0.0592314827706927	0.137977538410409	0.0107617236843613
GRB2-SH3	Binding	TYVQALFDFDPQEDGELGFRRGDFIHVMDDSDPNLWKGACHGQTGMFPRNYVTPVN*	2	NA	-0.716756956606048	0.11277394243904	0.0674587096678231	0.0204898130277016
GRB2-SH3	Binding	TYVQALFDFDPQEDGELGFRRGDFIHVMDDSDPKWWKGACHGQTGMFPRNYVTPVN*	2	NA	-0.805801631247724	0.298024978233513	0.0512802495106223	0.0541479347934508
GRB2-SH3	Binding	TYVQALFDFDPQEDGELGFRRGDFIHVMDDSDPSWWKGACHGQTGMFPRNYVTPVN*	2	NA	-0.345462316150197	0.106423305681189	0.134918954442368	0.0193359705977842
GRB2-SH3	Binding	TYVQALFDFDPQEDGELGFRRGDFIHVMDDSDPIWWKGACHGQTGMFPRNYVTPVN*	2	NA	-0.380613408257918	0.0612425371205389	0.128532378878638	0.0111271106410084
GRB2-SH3	Binding	TYVQALFDFDPQEDGELGFRRGDFIHVMDDSDPDWWKGACHGQTGMFPRNYVTPVN*	2	NA	0.0603440033548318	0.0269923002555243	0.20864960030156	0.00490421079073505
GRB2-SH3	Binding	TYVQALFDFDPQEDGELGFRRGDFIHVMDDSDPYWWKGACHGQTGMFPRNYVTPVN*	2	NA	-0.196397701100904	0.045823677919721	0.162002392560684	0.00832566967607994
GRB2-SH3	Binding	TYVQALFDFDPQEDGELGFRRGDFIHVMDDSDRNWWKGACHGQTGMFPRNYVTPVN*	2	NA	-0.106682639142826	0.103430271828885	0.17830265488665	0.0187921685217643
GRB2-SH3	Binding	TYVQALFDFDPQEDGELGFRRGDFIHVMDDSDLNWWKGACHGQTGMFPRNYVTPVN*	2	NA	-0.0576123072284998	0.111984271812442	0.187218206692204	0.0203463383637631
GRB2-SH3	Binding	TYVQALFDFDPQEDGELGFRRGDFIHVMDDSDYNWWKGACHGQTGMFPRNYVTPVN*	2	NA	-0.163878480508125	0.284031533575372	0.167910785362619	0.0516054763278013
GRB2-SH3	Binding	TYVQALFDFDPQEDGELGFRRGDFIHVMDDSDSNWWKGACHGQTGMFPRNYVTPVN*	2	NA	-0.120724961074503	0.0376403792852096	0.175751315945827	0.00683885228418445
GRB2-SH3	Binding	TYVQALFDFDPQEDGELGFRRGDFIHVMDDSYPNWWKGACHGQTGMFPRNYVTPVN*	2	NA	-0.434363419061681	0.0613493765582898	0.118766579725155	0.0111465222183299
GRB2-SH3	Binding	TYVQALFDFDPQEDGELGFRRGDFIHVMDDLDPNWWKGACHGQTGMFPRNYVTPVN*	2	NA	-0.0586239988693626	0.0345913962575083	0.187034393196686	0.00628488484444541
GRB2-SH3	Binding	TYVQALFDFDPQEDGELGFRRGDFIHVMDGSDPNWWRGACHGQTGMFPRNYVTPVN*	2	NA	-0.137329650588791	0.124395023544226	0.172734422360549	0.0226012385385524
GRB2-SH3	Binding	TYVQALFDFDPQEDGELGFRRGDFIHVMDVSDPNWWKGACHGQTSMFPRNYVTPVN*	2	NA	-0.360087286237622	0.345897040312621	0.13226175459508	0.0628457738512779
GRB2-SH3	Binding	TYVQALFDFDPQEDGELGFRRGDFIHVMDVSDPNWWKGACLGQTGMFPRNYVTPVN*	2	NA	0.0390767110171193	0.383083050307367	0.204785561905981	0.0696020721198292
GRB2-SH3	Binding	TYVQALFDFDPQEDGELGFRRGDFIHVMDYTDPNWWKGACHGQTGMFPRNYVTPVN*	2	NA	-0.170416007415064	0.0470087440212544	0.166722987001671	0.00854098344733531
GRB2-SH3	Binding	TYVQALFDFDPQEDGELGFRRGDFIHVMDYPDPNWWKGACHGQTGMFPRNYVTPVN*	2	NA	-0.775387920504219	0.20575961948143	0.0568060938070552	0.0373843109555602
GRB2-SH3	Binding	TYVQALFDFDPQEDGELGFRRGDFIHVMDYYDPNWWKGACHGQTGMFPRNYVTPVN*	2	NA	0.136118806630425	0.322692887172322	0.222417067481906	0.0586298286690132
GRB2-SH3	Binding	TYVQALFDFDPQEDGELGFRRGDFIHVMDYSNPNWWKGACHGQTGMFPRNYVTPVN*	2	NA	-0.319243882876939	0.043745929035997	0.139682561921451	0.00794816503958969
GRB2-SH3	Binding	TYVQALFDFDPQEDGELGFRRGDFIHVMDYSHPNWWKGACHGQTGMFPRNYVTPVN*	2	NA	-0.391395700574184	0.109290793011526	0.126573352273802	0.0198569622203806
GRB2-SH3	Binding	TYVQALFDFDPQEDGELGFRRGDFIHVMDYSDTNWWKGACHGQTGMFPRNYVTPVN*	2	NA	-0.408503646042197	0.140122335383477	0.123465022491705	0.0254587220320358
GRB2-SH3	Binding	TYVQALFDFDPQEDGELGFRRGDFIHVMDYSDHNWWKGACHGQTGMFPRNYVTPVN*	2	NA	-0.128872964148973	0.0623687505747779	0.174270911377766	0.011331731518913
GRB2-SH3	Binding	TYVQALFDFDPQEDGELGFRRGDFIHVMDYSDPNRWKGACHGQTGMFPRNYVTPVN*	2	NA	-0.754146479594435	0.0779778747232723	0.0606654352760804	0.014167741579497
GRB2-SH3	Binding	TYVQALFDFDPQEDGELGFRRGDFIHVMDYSDPNGWKGACHGQTGMFPRNYVTPVN*	2	NA	-1.05955725626494	0.290163757944018	0.00517558030354184	0.0527196355745208
GRB2-SH3	Binding	TYVQALFDFDPQEDGELGFRRGDFIHVMDYSDPNWRKGACHGQTGMFPRNYVTPVN*	2	NA	-0.628511534286082	0.127758463538269	0.0834919542700863	0.0232123394286812
GRB2-SH3	Binding	TYVQALFDFDPQEDGELGFRRGDFIHVMDYSDPNWCKGACHGQTGMFPRNYVTPVN*	2	NA	-0.456554025823219	0.0785073279610306	0.114734785024345	0.0142639375412054
GRB2-SH3	Binding	TYVQALFDFDPQEDGELGFRRGDFIHVMDYSDPNWWKRACHGQTGMFPRNYVTPVN*	2	NA	-0.795373044941522	0.145196665857326	0.0531750115357492	0.02638067333037
GRB2-SH3	Binding	TYVQALFDFDPQEDGELGFRRGDFIHVMDYSDPNWWKGTCHGQTGMFPRNYVTPVN*	2	NA	-0.191980618549567	0.0872740408893464	0.162804928976876	0.0158567550386147
GRB2-SH3	Binding	TYVQALFDFDPQEDGELGFRRGDFIHVMDYSDPNWWKGASHGQTGMFPRNYVTPVN*	2	NA	-0.141830798147618	0.0617180013934975	0.171916612236191	0.0112134973881911
GRB2-SH3	Binding	TYVQALFDFDPQEDGELGFRRGDFIHVMDYSDPNWWKGARHGQTGMFPRNYVTPVN*	2	NA	-0.242979864863059	0.0457583618294065	0.153538914160714	0.00831380244461405
GRB2-SH3	Binding	TYVQALFDFDPQEDGELGFRRGDFIHVMDYSDPNWWKGAYHGQTGMFPRNYVTPVN*	2	NA	-0.422000663355361	0.0719982965268209	0.121012759538072	0.0130813165013275
GRB2-SH3	Binding	TYVQALFDFDPQEDGELGFRRGDFIHVMDYSDPNWWKGACNGQTGMFPRNYVTPVN*	2	NA	-0.309595538379678	0.145811108536081	0.141435562397449	0.0264923109598759
GRB2-SH3	Binding	TYVQALFDFDPQEDGELGFRRGDFIHVMDYSDPNWWKGACQGQTGMFPRNYVTPVN*	2	NA	-0.226109114023097	0.0656127360054724	0.156604148228722	0.0119211287990112
GRB2-SH3	Binding	TYVQALFDFDPQEDGELGFRRGDFIHVMDYSDPNWWKGACHRQTGMFPRNYVTPVN*	2	NA	-0.316708660389829	0.0537654351766596	0.140143184593862	0.00976860159622652
GRB2-SH3	Binding	TYVQALFDFDPQEDGELGFRRGDFIHVMDYSDPNWWKGACHEQTGMFPRNYVTPVN*	2	NA	-0.181140067890918	0.0905784196795829	0.164774540496249	0.0164571251429164
GRB2-SH3	Binding	TYVQALFDFDPQEDGELGFRRGDFIHVMDYSDPNWWKGACHGKTGMFPRNYVTPVN*	2	NA	-0.358151975683658	0.128256792101132	0.132613379718257	0.0233028803715498
GRB2-SH3	Binding	TYVQALFDFDPQEDGELGFRRGDFIHVMDYSDPNWWKGACHGHTGMFPRNYVTPVN*	2	NA	-0.166889011348649	0.051511098931136	0.167363804271931	0.00935901293440141
GRB2-SH3	Binding	TYVQALFDFDPQEDGELGFRRGDFIHVMDYSDPNWWKGACHGQTSMFPRNYVTPVN*	2	NA	-0.835342361598296	0.132755031949803	0.0459130163670958	0.0241201621962305
GRB2-SH3	Binding	TYVQALFDFDPQEDGELGFRRGDFIHVMDYSDPNWWKGACHGQTDMFPRNYVTPVN*	2	NA	-0.594780433352625	0.106622249268575	0.0896205327022773	0.0193721165089801
GRB2-SH3	Binding	TYVQALFDFDPQEDGELGFRRGDFIHVMDYSDPNWWKGACHGQTGKFPRNYVTPVN*	2	NA	-1.01629073222832	0.110919361912748	0.0130366426083219	0.0201528556827095
GRB2-SH3	Binding	TYVQALFDFDPQEDGELGFRRGDFIHVMDYSDPNWWKGACHGQTGTFPRNYVTPVN*	2	NA	-0.198654824698632	0.0620461048636108	0.161592297466928	0.011273110261617
GRB2-SH3	Binding	TYVQALFDFDPQEDGELGFRRGDFIHVMDYSDPNWWKGACHGQTGIFPRNYVTPVN*	2	NA	-0.022869527776419	0.0472074361639146	0.193530596235742	0.00857708367372742
GRB2-SH3	Binding	TYVQALFDFDPQEDGELGFRRGDFIHVMDYSDPNWWKGACHGQTGMIPRNYVTPVN*	2	NA	-0.390119398391778	0.0970714436924555	0.126805242660169	0.0176368378064163
GRB2-SH3	Binding	TYVQALFDFDPQEDGELGFRRGDFIHVMDYSDPNWWKGACHGQTGMLPRNYVTPVN*	2	NA	-0.528775604791488	0.0549195302996762	0.10161290050368	0.00997828827362165
GRB2-SH3	Binding	TYVQALFDFDPQEDGELGFRRGDFIHVMDYSDPNWWKGACHGQTGMYPRNYVTPVN*	2	NA	-0.727966575855095	0.101185758180481	0.0654220423530411	0.0183843645202436
GRB2-SH3	Binding	TYVQALFDFDPQEDGELGFRRGDFIHVMDYSDPNWWKGACHGQTGMSPRNYVTPVN*	2	NA	-0.830795578970987	0.144395897933894	0.046739117892823	0.0262351824068922
GRB2-SH3	Binding	TYVQALFDFDPQEDGELGFRRGDFIHVMDYSDPNWWKGACHGQTGMFHRNYVTPVN*	2	NA	-0.744548699386217	0.100048296880745	0.0624092487643219	0.0181777000297259
GRB2-SH3	Binding	TYVQALFDFDPQEDGELGFRRGDFIHVMDYSDPNWWKGACHGQTGMFPSNYVTPVN*	2	NA	0.0845361211463994	0.0431148986388563	0.213045048040396	0.00783351359997014
GRB2-SH3	Binding	TYVQALFDFDPQEDGELGFRRGDFIHVMDYSDPNWWKGACHGQTGMFPHNYVTPVN*	2	NA	-0.117757299073159	0.0508664373739759	0.176290508229273	0.00924188485954051
GRB2-SH3	Binding	TYVQALFDFDPQEDGELGFRRGDFIHVMDYSDPNWWKGACHGQTGMFPRKYVTPVN*	2	NA	-0.554321371375754	0.0819645202941245	0.0969715093308579	0.0148920722235075
GRB2-SH3	Binding	TYVQALFDFDPQEDGELGFRRGDFIHVMDYSDPNWWKGACHGQTGMFPRNNVTPVN*	2	NA	-1.04825209909856	0.29038499887113	0.0072296058308764	0.0527598326726497
GRB2-SH3	Binding	TYVQALFDFDPQEDGELGFRRGDFIHVMDYSDPNWWKGACHGQTGMFPRNHVTPVN*	2	NA	-0.0755960751068996	0.0436353490385411	0.183950749393181	0.00792807384278065
GRB2-SH3	Binding	TYVQALFDFDPQEDGELGFRRGDFIHVMDYSDPNWWKGACHGQTGMFPRNYITPVN*	2	NA	-0.262138013725638	0.060490882011733	0.150058084461395	0.0109905429879881
GRB2-SH3	Binding	TYVQALFDFDPQEDGELGFRRGDFIHVMDYSDPNWWKGACHGQTGMFPRNYDTPVN*	2	NA	-0.857328256896862	0.122435155941109	0.0419184155384714	0.0222451516635315
GRB2-SH3	Binding	TYVQALFDFDPQEDGELGFRRGDFIHVMDYSDPNWWKGACHGQTGMFPRNYATPVN*	2	NA	-0.230082242561161	0.0534297203947709	0.155882273484262	0.00970760582927216
GRB2-SH3	Binding	TYVQALFDFDPQEDGELGFRRGDFIHVMDYSDPNWWKGACHGQTGMFPRNYVTTVN*	2	NA	-0.0854990653918542	0.0375231177388312	0.182151482514987	0.00681754712176247
GRB2-SH3	Binding	TYVQALFDFDPQEDGELGFRRGDFIHVMDYSDPNWWKGACHGQTGMFPRNYVTHVN*	2	NA	-0.0636998865002516	0.0794241711065709	0.186112158979657	0.0144305180847384
GRB2-SH3	Binding	TYVQALFDFDPQEDGELGFRRGDFIHVMDYSDPNWWKGACHGQTGMFPRNYVTPMN*	2	NA	-0.0972340052514283	0.0550791746863351	0.180019370092439	0.0100072939425095
GRB2-SH3	Binding	TYVQALFDFDPQEDGELGFRRGDFIHVMDYSDPNWWKGACHGQTGMFPRNYVTPEN*	2	NA	-0.22586770953672	0.046099949436298	0.156648008828812	0.00837586524073888
GRB2-SH3	Binding	TYVQALFDFDPQEDGELGFRRGDFIHVMDYSDPNWWKGACHGQTGMFPRNYVTPAN*	2	NA	-0.329781115743433	0.0590862605138278	0.137768059984264	0.01073533836142
GRB2-SH3	Binding	TYVQALFDFDPQEDGELGFRRGDFIHVMDYSDPNWWKGACHGQTGMFPRNYVTPGN*	2	NA	-0.277290455057953	0.0784435654238005	0.147305048759196	0.0142523525736344
GRB2-SH3	Binding	TYVQALFDFDPQEDGELGFRRGDFIHVMDYSDPNWWKGACHGQTGMFPRNYVTPVK*	2	NA	-0.218925885199875	0.0879150650597518	0.1579092636866	0.0159732222394039
GRB2-SH3	Binding	TYVQALFDFDPQEDGELGFRRGDFIHVMDYSDPNWWKGACHGQTGMFPRNYVTPVI*	2	NA	-0.253762364580596	0.0767714456141523	0.151579849873296	0.0139485463794142
GRB2-SH3	Binding	TYVQALFDFDPQEDGELGFRRGDFIHVMDYSDPNWWKGACHGQTGMFPRNYVTPVD*	2	NA	0.0234718351932549	0.0523481335007612	0.201950323720314	0.00951109311762824
GRB2-SH3	Binding	TYVQALFDFDPQEDGELGFRRGDFIHVMDYSDPNWWKGACHGQTGMFPRNYVTPVY*	2	NA	-0.166957239222918	0.0483855942535704	0.167351408000622	0.00879114233348539
GRB2-SH3	Binding	TYVQALFDFDPQEDGELGFRRGDFIHVMDYSDPNWWKGACHGQTGMFPRNYVTPLN*	2	NA	-0.219847282564303	0.105707836419462	0.157741855690453	0.0192059775241824
GRB2-SH3	Binding	TYVQALFDFDPQEDGELGFRRGDFIHVMDYSDPNWWKGACHGQTGMFPRNYVTLVN*	2	NA	-0.255340894434094	0.128060652810346	0.151293047968022	0.0232672439709001
GRB2-SH3	Binding	TYVQALFDFDPQEDGELGFRRGDFIHVMDYSDPNWWKGACHGQTGMFPRNYVTSVN*	2	NA	-0.479814626725209	0.166225381146753	0.110508583890591	0.0302013648409648
GRB2-SH3	Binding	TYVQALFDFDPQEDGELGFRRGDFIHVMDYSDPNWWKGACHGQTGMFPRNYVSPVN*	2	NA	-0.0980204235776729	0.0419834992479434	0.179876486336513	0.00762795049312042
GRB2-SH3	Binding	TYVQALFDFDPQEDGELGFRRGDFIHVMDYSDPNWWKGACHGQTGMFPRNYVIPVN*	2	NA	-0.13949370918049	0.0373571151948414	0.172341236177944	0.00678738624403743
GRB2-SH3	Binding	TYVQALFDFDPQEDGELGFRRGDFIHVMDYSDPNWWKGACHGQTGMFPRNYVAPVN*	2	NA	-0.0205708129936597	0.0406130337109679	0.193948248000716	0.0073789516374786
GRB2-SH3	Binding	TYVQALFDFDPQEDGELGFRRGDFIHVMDYSDPNWWKGACHGQTGMFPRNYFTPVN*	2	NA	-0.913048083149714	0.302065397830237	0.0317947220932937	0.0548820355998945
GRB2-SH3	Binding	TYVQALFDFDPQEDGELGFRRGDFIHVMDYSDPNWWKGACHGQTGMFPRNFVTPVN*	2	NA	-0.261719530588034	0.059697248119549	0.150134118348827	0.0108463482412975
GRB2-SH3	Binding	TYVQALFDFDPQEDGELGFRRGDFIHVMDYSDPNWWKGACHGQTGMFPRSYVTPVN*	2	NA	-0.1193669765113	0.0735225666802598	0.175998047142704	0.0133582600023898
GRB2-SH3	Binding	TYVQALFDFDPQEDGELGFRRGDFIHVMDYSDPNWWKGACHGQTGMFPRIYVTPVN*	2	NA	-0.547881370028846	0.0608138854494147	0.0981415883459426	0.0110492292403463
GRB2-SH3	Binding	TYVQALFDFDPQEDGELGFRRGDFIHVMDYSDPNWWKGACHGQTGMFPRDYVTPVN*	2	NA	-0.104572653867837	0.047573029750212	0.178686016528893	0.0086435080982474
GRB2-SH3	Binding	TYVQALFDFDPQEDGELGFRRGDFIHVMDYSDPNWWKGACHGQTGMFPRVYVTPVN*	2	NA	-0.330213202381302	0.0973841093946257	0.13768955448707	0.0176936458033621
GRB2-SH3	Binding	TYVQALFDFDPQEDGELGFRRGDFIHVMDYSDPNWWKGACHGQTGMFPRYYVTPVN*	2	NA	-0.325989888731613	0.0554386801487462	0.138456885176837	0.0100726122203663
GRB2-SH3	Binding	TYVQALFDFDPQEDGELGFRRGDFIHVMDYSDPNWWKGACHGQTGMFPLNYVTPVN*	2	NA	-0.264774321456667	0.0467992748099112	0.149579095686825	0.00850292514341637
GRB2-SH3	Binding	TYVQALFDFDPQEDGELGFRRGDFIHVMDYSDPNWWKGACHGQTGMFPCNYVTPVN*	2	NA	0.0326953249182294	0.03029797794608	0.203626132651351	0.00550481689126173
GRB2-SH3	Binding	TYVQALFDFDPQEDGELGFRRGDFIHVMDYSDPNWWKGACHGQTGMFLRNYVTPVN*	2	NA	-0.54019325959721	0.108651464156708	0.0995384353646207	0.0197408030402091
GRB2-SH3	Binding	TYVQALFDFDPQEDGELGFRRGDFIHVMDYSDPNWWKGACHGQTGMFSRNYVTPVN*	2	NA	-0.811205870036584	0.305725188787837	0.0502983574179464	0.0555469802743456
GRB2-SH3	Binding	TYVQALFDFDPQEDGELGFRRGDFIHVMDYSDPNWWKGACHGQTGVFPRNYVTPVN*	2	NA	-0.0787154202801868	0.0495618166214242	0.183383997907978	0.0090048492934008
GRB2-SH3	Binding	TYVQALFDFDPQEDGELGFRRGDFIHVMDYSDPNWWKGACHGQTGLFPRNYVTPVN*	2	NA	-0.0142350226999088	0.047986186323323	0.195099392987705	0.00871857420617199
GRB2-SH3	Binding	TYVQALFDFDPQEDGELGFRRGDFIHVMDYSDPNWWKGACHGQTVMFPRNYVTPVN*	2	NA	-0.847538638054257	0.0557255636505029	0.0436970840443265	0.0101247358686541
GRB2-SH3	Binding	TYVQALFDFDPQEDGELGFRRGDFIHVMDYSDPNWWKGACHGQTCMFPRNYVTPVN*	2	NA	-0.839474966956962	0.0971290588947672	0.045162166398699	0.0176473058693162
GRB2-SH3	Binding	TYVQALFDFDPQEDGELGFRRGDFIHVMDYSDPNWWKGACHGQSGMFPRNYVTPVN*	2	NA	-0.0539380592360989	0.0499933350886624	0.187885778054466	0.00908325156009899
GRB2-SH3	Binding	TYVQALFDFDPQEDGELGFRRGDFIHVMDYSDPNWWKGACHGQIGMFPRNYVTPVN*	2	NA	-0.078277203942023	0.0636434819199327	0.183463617105822	0.0115633365010381
GRB2-SH3	Binding	TYVQALFDFDPQEDGELGFRRGDFIHVMDYSDPNWWKGACHGQAGMFPRNYVTPVN*	2	NA	-0.0758252604833186	0.0718905707678467	0.183909108874015	0.0130617438889677
GRB2-SH3	Binding	TYVQALFDFDPQEDGELGFRRGDFIHVMDYSDPNWWKGACHGRTGMFPRNYVTPVN*	2	NA	-0.285673445094622	0.0646846141409026	0.1457819495862	0.0117524990334762
GRB2-SH3	Binding	TYVQALFDFDPQEDGELGFRRGDFIHVMDYSDPNWWKGACHGLTGMFPRNYVTPVN*	2	NA	-0.0656588572556577	0.0258296848162684	0.185756235052224	0.00469297606347216
GRB2-SH3	Binding	TYVQALFDFDPQEDGELGFRRGDFIHVMDYSDPNWWKGACHVQTGMFPRNYVTPVN*	2	NA	-0.577536554463342	0.139032589973559	0.0927535601257421	0.025260727005755
GRB2-SH3	Binding	TYVQALFDFDPQEDGELGFRRGDFIHVMDYSDPNWWKGACHWQTGMFPRNYVTPVN*	2	NA	-0.519391158496938	0.0650290352242491	0.103317953513136	0.0118150766418132
GRB2-SH3	Binding	TYVQALFDFDPQEDGELGFRRGDFIHVMDYSDPNWWKGACRGQTGMFPRNYVTPVN*	2	NA	-0.115373062407692	0.0559681025122708	0.17672369840098	0.0101688025725584
GRB2-SH3	Binding	TYVQALFDFDPQEDGELGFRRGDFIHVMDYSDPNWWKGACLGQTGMFPRNYVTPVN*	2	NA	-0.233119881243882	0.0401654387695463	0.155330367190055	0.00729762844824249
GRB2-SH3	Binding	TYVQALFDFDPQEDGELGFRRGDFIHVMDYSDPNWWKGACYGQTGMFPRNYVTPVN*	2	NA	-0.166528732303882	0.0650984081011027	0.167429263101386	0.011827680947783
GRB2-SH3	Binding	TYVQALFDFDPQEDGELGFRRGDFIHVMDYSDPNWWKGVCHGQTGMFPRNYVTPVN*	2	NA	-0.0948440721431022	0.0360675726074537	0.180453595246577	0.00655309021841861
GRB2-SH3	Binding	TYVQALFDFDPQEDGELGFRRGDFIHVMDYSDPNWWKGSCHGQTGMFPRNYVTPVN*	2	NA	-0.233390180388944	0.0936808348051384	0.155281256741097	0.0170208006204436
GRB2-SH3	Binding	TYVQALFDFDPQEDGELGFRRGDFIHVMDYSDPNWWRGACHGQTGMFPRNYVTPVN*	2	NA	-0.004804856850659	0.0392065244867507	0.196812752748767	0.00712340403133256
GRB2-SH3	Binding	TYVQALFDFDPQEDGELGFRRGDFIHVMDYSDPNWWIGACHGQTGMFPRNYVTPVN*	2	NA	0.0251357287731806	0.0304851089189176	0.202252635297025	0.00553881657737899
GRB2-SH3	Binding	TYVQALFDFDPQEDGELGFRRGDFIHVMDYSDPNWWEGACHGQTGMFPRNYVTPVN*	2	NA	0.105810895586067	0.0288542904767311	0.216910445853468	0.00524251439763927
GRB2-SH3	Binding	TYVQALFDFDPQEDGELGFRRGDFIHVMDYSDPNWLKGACHGQTGMFPRNYVTPVN*	2	NA	-0.262772379260711	0.0749376089530081	0.149942827063065	0.0136153579717242
GRB2-SH3	Binding	TYVQALFDFDPQEDGELGFRRGDFIHVMDYSDPNLWKGACHGQTGMFPRNYVTPVN*	2	NA	-0.722123485775182	0.0971969722863941	0.0664836690076751	0.0176596450025097
GRB2-SH3	Binding	TYVQALFDFDPQEDGELGFRRGDFIHVMDYSDPSWWKGACHGQTGMFPRNYVTPVN*	2	NA	-0.23890344998814	0.0819523692585176	0.154279554922258	0.0148898645109607
GRB2-SH3	Binding	TYVQALFDFDPQEDGELGFRRGDFIHVMDYSDPIWWKGACHGQTGMFPRNYVTPVN*	2	NA	-0.368051251180183	0.0460429093649408	0.130814787777187	0.00836550167295079
GRB2-SH3	Binding	TYVQALFDFDPQEDGELGFRRGDFIHVMDYSDPDWWKGACHGQTGMFPRNYVTPVN*	2	NA	-0.0831204302735375	0.0414848877251998	0.182583654945793	0.00753735813948345
GRB2-SH3	Binding	TYVQALFDFDPQEDGELGFRRGDFIHVMDYSDPYWWKGACHGQTGMFPRNYVTPVN*	2	NA	-0.087485354753091	0.0471565654910293	0.181790595090548	0.00856784101932101
GRB2-SH3	Binding	TYVQALFDFDPQEDGELGFRRGDFIHVMDYSDPFWWKGACHGQTGMFPRNYVTPVN*	2	NA	-0.102207590685473	0.104681672401397	0.179115723084834	0.0190195345533048
GRB2-SH3	Binding	TYVQALFDFDPQEDGELGFRRGDFIHVMDYSDLNWWKGACHGQTGMFPRNYVTPVN*	2	NA	-0.294733921782755	0.0808041373603551	0.144135758371576	0.0146812431184922
GRB2-SH3	Binding	TYVQALFDFDPQEDGELGFRRGDFIHVMDYSDSNWWKGACHGQTGMFPRNYVTPVN*	2	NA	-0.152472941264415	0.0488358543700517	0.169983049234302	0.00887294975637938
GRB2-SH3	Binding	TYVQALFDFDPQEDGELGFRRGDFIHVMDYSGPNWWKGACHGQTGMFPRNYVTPVN*	2	NA	-0.506988247494188	0.132922324631765	0.105571429111747	0.0241505574781561
GRB2-SH3	Binding	TYVQALFDFDPQEDGELGFRRGDFIHVMDYSVPNWWKGACHGQTGMFPRNYVTPVN*	2	NA	-0.790016020909037	0.121505021410538	0.0541483252147478	0.02207615621822
GRB2-SH3	Binding	TYVQALFDFDPQEDGELGFRRGDFIHVMDYSYPNWWKGACHGQTGMFPRNYVTPVN*	2	NA	-0.66821301742723	0.221836699062581	0.076278621572027	0.0403053434877636
GRB2-SH3	Binding	TYVQALFDFDPQEDGELGFRRGDFIHVMDYLDPNWWKGACHGQTGMFPRNYVTPVN*	2	NA	-0.311713828623852	0.0412281500257491	0.141050691831582	0.00749071165940893
GRB2-SH3	Binding	TYVQALFDFDPQEDGELGFRRGDFIHVMDCSDPNWWKGACHGQTSMFPRNYVTPVN*	2	NA	-0.569884457706	0.159558061027013	0.0941438638469458	0.0289899844485202
GRB2-SH3	Binding	TYVQALFDFDPQEDGELGFRRGDFIHVMDFSDPNWWKGACHGQTGMFPRYYVTPVN*	2	NA	-0.0988037853430827	0.192006238275607	0.179734157924833	0.0348854694385284
GRB2-SH3	Binding	TYVQALFDFDPQEDGELGFRRGDFIHVMANSDPNWRKGACHGQTGMFPRNYVTPVN*	2	NA	-0.999604260738605	0.299848082652746	0.016068395099382	0.0544791732681565
GRB2-SH3	Binding	TYVQALFDFDPQEDGELGFRRGDFIHVMANSDPNWWKGAYHGQTGMFPRNYVTPVN*	2	NA	-0.837936633971901	0.109878829547164	0.0454416649650924	0.0199638021375467
GRB2-SH3	Binding	TYVQALFDFDPQEDGELGFRRGDFIHVMANSDPNWWKGACHGQTDMFPRNYVTPVN*	2	NA	-0.811205870036584	0.305725188787837	0.0502983574179464	0.0555469802743456
GRB2-SH3	Binding	TYVQALFDFDPQEDGELGFRRGDFIHVMANSDPNWWKGACHGQTGMFPRNYVTPVI*	2	NA	-0.334834822613003	0.0882306124602362	0.136849855773125	0.0160305538099553
GRB2-SH3	Binding	TYVQALFDFDPQEDGELGFRRGDFIHVMANSDPNWWKGACHGQTGMFPRNYVTPVY*	2	NA	-0.177559710253388	0.0909015188430157	0.165425052990347	0.0165158287876145
GRB2-SH3	Binding	TYVQALFDFDPQEDGELGFRRGDFIHVMANSDPNWWKGACHGHTGMFPRNYVTPVN*	2	NA	-0.448279191675498	0.165275806262431	0.116238233434989	0.0300288372923595
GRB2-SH3	Binding	TYVQALFDFDPQEDGELGFRRGDFIHVMANSDPNWWEGACHGQTGMFPRNYVTPVN*	2	NA	-0.168128566244735	0.125921557766077	0.167138590472457	0.0228785933965067
GRB2-SH3	Binding	TYVQALFDFDPQEDGELGFRRGDFIHVMANSDPIWWKGACHGQTGMFPRNYVTPVN*	2	NA	-0.385164958074135	0.127994141142567	0.127705411205933	0.0232551595158614
GRB2-SH3	Binding	TYVQALFDFDPQEDGELGFRRGDFIHVMANSDPYWWKGACHGQTGMFPRNYVTPVN*	2	NA	-0.515635397801466	0.0109914917384384	0.104000334857289	0.00199703589096275
GRB2-SH3	Binding	TYVQALFDFDPQEDGELGFRRGDFIHVMGNSDPNWWKGACHGQTGMFPRNYVTPEN*	2	NA	-0.434302869709178	0.0669263597811089	0.118777580891603	0.0121598001176634
GRB2-SH3	Binding	TYVQALFDFDPQEDGELGFRRGDFIHVMGKSDPNWWKGACHGQTGMFPRNYVTPVN*	2	NA	-0.42012868680461	0.0490419146178206	0.121352877553702	0.00891038868826304
GRB2-SH3	Binding	TYVQALFDFDPQEDGELGFRRGDFIHVMGNTDPNWWKGACHGQTGMFPRNYVTPVN*	2	NA	-0.398256090338762	0.0470363888550296	0.125326893202378	0.00854600621645187
GRB2-SH3	Binding	TYVQALFDFDPQEDGELGFRRGDFIHVMGNIDPNWWKGACHGQTGMFPRNYVTPVN*	2	NA	-0.442523166526566	0.137913609696652	0.117284041327607	0.0250574203184154
GRB2-SH3	Binding	TYVQALFDFDPQEDGELGFRRGDFIHVMGNPDPNWWKGACHGQTGMFPRNYVTPVN*	2	NA	-0.88407018881302	0.109611536163606	0.0370596939835537	0.0199152378031429
GRB2-SH3	Binding	TYVQALFDFDPQEDGELGFRRGDFIHVMGNADPNWWKGACHGQTGMFPRNYVTPVN*	2	NA	-0.516108559807815	0.0772749034268699	0.1039143664072	0.0140400192518421
GRB2-SH3	Binding	TYVQALFDFDPQEDGELGFRRGDFIHVMGNSNPNWWKGACHGQTGMFPRNYVTPVN*	2	NA	-0.601127602522702	0.0835740964274346	0.0884673202957821	0.015184514904078
GRB2-SH3	Binding	TYVQALFDFDPQEDGELGFRRGDFIHVMGNSEPNWWKGACHGQTGMFPRNYVTPVN*	2	NA	-0.897299682772525	0.173231946670456	0.0346560371474199	0.0314743824764403
GRB2-SH3	Binding	TYVQALFDFDPQEDGELGFRRGDFIHVMGNSDNNWWKGACHGQTGMFPRNYVTPVN*	2	NA	-0.159454520341629	0.405768725798291	0.168714571367551	0.0737238154868078
GRB2-SH3	Binding	TYVQALFDFDPQEDGELGFRRGDFIHVMGNSDTNWWKGACHGQTGMFPRNYVTPVN*	2	NA	-0.631975442422926	0.103477380663192	0.0828625993984372	0.0188007276905407
GRB2-SH3	Binding	TYVQALFDFDPQEDGELGFRRGDFIHVMGNSDHNWWKGACHGQTGMFPRNYVTPVN*	2	NA	-0.558490286185608	0.0884181522699121	0.0962140623255047	0.0160646277773311
GRB2-SH3	Binding	TYVQALFDFDPQEDGELGFRRGDFIHVMGNSDPKWWKGACHGQTGMFPRNYVTPVN*	2	NA	-0.714244086052679	0.10099433897221	0.0679152712341546	0.0183495857078463
GRB2-SH3	Binding	TYVQALFDFDPQEDGELGFRRGDFIHVMGNSDPNRWKGACHGQTGMFPRNYVTPVN*	2	NA	-0.83254286300374	0.0694264798917676	0.0464216551672759	0.012614045065621
GRB2-SH3	Binding	TYVQALFDFDPQEDGELGFRRGDFIHVMGNSDPNWRKGACHGQTGMFPRNYVTPVN*	2	NA	-0.88901201366474	0.0335332381923045	0.0361618175323325	0.00609262889913692
GRB2-SH3	Binding	TYVQALFDFDPQEDGELGFRRGDFIHVMGNSDPNWGKGACHGQTGMFPRNYVTPVN*	2	NA	-0.613842911254837	0.219736393626424	0.0861570853879996	0.039923740568178
GRB2-SH3	Binding	TYVQALFDFDPQEDGELGFRRGDFIHVMGNSDPNWWKEACHGQTGMFPRNYVTPVN*	2	NA	-0.876754060488701	0.303220377719153	0.0383889558521189	0.0550918830297423
GRB2-SH3	Binding	TYVQALFDFDPQEDGELGFRRGDFIHVMGNSDPNWWKGTCHGQTGMFPRNYVTPVN*	2	NA	-0.313753630048345	0.0435459296962471	0.140680081840501	0.00791182730953868
GRB2-SH3	Binding	TYVQALFDFDPQEDGELGFRRGDFIHVMGNSDPNWWKGDCHGQTGMFPRNYVTPVN*	2	NA	-0.372127407022775	0.110246614211595	0.130074194079032	0.0200306246574096
GRB2-SH3	Binding	TYVQALFDFDPQEDGELGFRRGDFIHVMGNSDPNWWKGASHGQTGMFPRNYVTPVN*	2	NA	-0.669363763423266	0.100636575403519	0.0760695433950014	0.0182845839133532
GRB2-SH3	Binding	TYVQALFDFDPQEDGELGFRRGDFIHVMGNSDPNWWKGARHGQTGMFPRNYVTPVN*	2	NA	-0.519540132423137	0.0615770214239455	0.103290886552206	0.0111878828432502
GRB2-SH3	Binding	TYVQALFDFDPQEDGELGFRRGDFIHVMGNSDPNWWKGAYHGQTGMFPRNYVTPVN*	2	NA	-0.720198953467771	0.0960151791394854	0.0668333358393187	0.0174449258919255
GRB2-SH3	Binding	TYVQALFDFDPQEDGELGFRRGDFIHVMGNSDPNWWKGACNGQTGMFPRNYVTPVN*	2	NA	-0.272885735601788	0.0610222890706192	0.148105338933898	0.011087093937992
GRB2-SH3	Binding	TYVQALFDFDPQEDGELGFRRGDFIHVMGNSDPNWWKGACHRQTGMFPRNYVTPVN*	2	NA	-0.902854982904497	0.121362594377962	0.0336466988326014	0.0220502787574834
GRB2-SH3	Binding	TYVQALFDFDPQEDGELGFRRGDFIHVMGNSDPNWWKGACHEQTGMFPRNYVTPVN*	2	NA	-0.464242638505578	0.0964880213501729	0.11333784675211	0.0175308362385805
GRB2-SH3	Binding	TYVQALFDFDPQEDGELGFRRGDFIHVMGNSDPNWWKGACHGKTGMFPRNYVTPVN*	2	NA	-0.231982456223518	0.0839733854854604	0.155537025089001	0.0152570614335866
GRB2-SH3	Binding	TYVQALFDFDPQEDGELGFRRGDFIHVMGNSDPNWWKGACHGHTGMFPRNYVTPVN*	2	NA	-0.343462511831706	0.0396875674536022	0.135282297389255	0.00721080436722493
GRB2-SH3	Binding	TYVQALFDFDPQEDGELGFRRGDFIHVMGNSDPNWWKGACHGQTSMFPRNYVTPVN*	2	NA	-0.783941932181912	0.0923675079706061	0.0552519218403578	0.0167821832527979
GRB2-SH3	Binding	TYVQALFDFDPQEDGELGFRRGDFIHVMGNSDPNWWKGACHGQTRMFPRNYVTPVN*	2	NA	-0.766171585067669	0.173291773446527	0.0584806028807943	0.0314852523585179
GRB2-SH3	Binding	TYVQALFDFDPQEDGELGFRRGDFIHVMGNSDPNWWKGACHGQTDMFPRNYVTPVN*	2	NA	-0.901510110611152	0.132784525780326	0.0338910476710014	0.0241255209081796
GRB2-SH3	Binding	TYVQALFDFDPQEDGELGFRRGDFIHVMGNSDPNWWKGACHGQTGKFPRNYVTPVN*	2	NA	-0.812611376197392	0.276292535361094	0.0500429920576389	0.050199383546058
GRB2-SH3	Binding	TYVQALFDFDPQEDGELGFRRGDFIHVMGNSDPNWWKGACHGQTGTFPRNYVTPVN*	2	NA	-0.479151988915461	0.0595548318388854	0.110628978057304	0.0108204727340679
GRB2-SH3	Binding	TYVQALFDFDPQEDGELGFRRGDFIHVMGNSDPNWWKGACHGQTGIFPRNYVTPVN*	2	NA	-0.376371243077557	0.0926683637160132	0.129303134688874	0.0168368455075562
GRB2-SH3	Binding	TYVQALFDFDPQEDGELGFRRGDFIHVMGNSDPNWWKGACHGQTGMIPRNYVTPVN*	2	NA	-0.691484230128731	0.0826995117880847	0.0720504923883783	0.0150256122768433
GRB2-SH3	Binding	TYVQALFDFDPQEDGELGFRRGDFIHVMGNSDPNWWKGACHGQTGMLPRNYVTPVN*	2	NA	-0.917962620198127	0.119443694298133	0.0309018035425909	0.0217016352410453
GRB2-SH3	Binding	TYVQALFDFDPQEDGELGFRRGDFIHVMGNSDPNWWKGACHGQTGMVPRNYVTPVN*	2	NA	-0.577994112256519	0.283943126491844	0.0926704267934421	0.0515894137110955
GRB2-SH3	Binding	TYVQALFDFDPQEDGELGFRRGDFIHVMGNSDPNWWKGACHGQTGMYPRNYVTPVN*	2	NA	-0.812043631005502	0.113854509649443	0.0501461452557768	0.0206861404737956
GRB2-SH3	Binding	TYVQALFDFDPQEDGELGFRRGDFIHVMGNSDPNWWKGACHGQTGMSPRNYVTPVN*	2	NA	-0.898082434641564	0.210956635877453	0.0345138195473536	0.0383285529670866
GRB2-SH3	Binding	TYVQALFDFDPQEDGELGFRRGDFIHVMGNSDPNWWKGACHGQTGMFTRNYVTPVN*	2	NA	-0.68835566978668	0.220864913548866	0.0726189181706831	0.0401287805065605
GRB2-SH3	Binding	TYVQALFDFDPQEDGELGFRRGDFIHVMGNSDPNWWKGACHGQTGMFHRNYVTPVN*	2	NA	-0.75847822382917	0.0961517162988369	0.0598784039146334	0.017469733226013
GRB2-SH3	Binding	TYVQALFDFDPQEDGELGFRRGDFIHVMGNSDPNWWKGACHGQTGMFPSNYVTPVN*	2	NA	-0.141844793438691	0.0497375446700609	0.171914069442251	0.00903677719077156
GRB2-SH3	Binding	TYVQALFDFDPQEDGELGFRRGDFIHVMGNSDPNWWKGACHGQTGMFPHNYVTPVN*	2	NA	-0.570428706291416	0.0607667119221895	0.0940449797296171	0.0110406583175622
GRB2-SH3	Binding	TYVQALFDFDPQEDGELGFRRGDFIHVMGNSDPNWWKGACHGQTGMFPPNYVTPVN*	2	NA	-0.754386981724519	0.206025386014652	0.0606217386244284	0.0374325978776715
GRB2-SH3	Binding	TYVQALFDFDPQEDGELGFRRGDFIHVMGNSDPNWWKGACHGQTGMFPRKYVTPVN*	2	NA	-0.743188646485373	0.0799874907431671	0.0626563557559137	0.0145328672070538
GRB2-SH3	Binding	TYVQALFDFDPQEDGELGFRRGDFIHVMGNSDPNWWKGACHGQTGMFPRNNVTPVN*	2	NA	-0.698061328533689	0.079343904324506	0.0708555043116316	0.0144159344733005
GRB2-SH3	Binding	TYVQALFDFDPQEDGELGFRRGDFIHVMGNSDPNWWKGACHGQTGMFPRNHVTPVN*	2	NA	-0.302569916614306	0.072425424339984	0.142712042347182	0.0131589210333795
GRB2-SH3	Binding	TYVQALFDFDPQEDGELGFRRGDFIHVMGNSDPNWWKGACHGQTGMFPRNYITPVN*	2	NA	-0.877447894195311	0.0809808618262978	0.0382628937263007	0.014713352054176
GRB2-SH3	Binding	TYVQALFDFDPQEDGELGFRRGDFIHVMGNSDPNWWKGACHGQTGMFPRNYDTPVN*	2	NA	-0.904897181278385	0.115868816172829	0.0332756533415822	0.0210521183154142
GRB2-SH3	Binding	TYVQALFDFDPQEDGELGFRRGDFIHVMGNSDPNWWKGACHGQTGMFPRNYATPVN*	2	NA	-0.678381706612813	0.0782111034743791	0.0744310800598374	0.0142101167363773
GRB2-SH3	Binding	TYVQALFDFDPQEDGELGFRRGDFIHVMGNSDPNWWKGACHGQTGMFPRNYVNPVN*	2	NA	-0.472156895416085	0.140014691486062	0.111899911349283	0.0254391642930414
GRB2-SH3	Binding	TYVQALFDFDPQEDGELGFRRGDFIHVMGNSDPNWWKGACHGQTGMFPRNYVTTVN*	2	NA	-0.323516165865197	0.076380276248397	0.138906334029284	0.0138774751107049
GRB2-SH3	Binding	TYVQALFDFDPQEDGELGFRRGDFIHVMGNSDPNWWKGACHGQTGMFPRNYVTHVN*	2	NA	-0.375239537349431	0.0553481351905445	0.129508753453903	0.0100561611748142
GRB2-SH3	Binding	TYVQALFDFDPQEDGELGFRRGDFIHVMGNSDPNWWKGACHGQTGMFPRNYVTPMN*	2	NA	-0.282317437610555	0.0554909872256643	0.146391700069165	0.0100821158539442
GRB2-SH3	Binding	TYVQALFDFDPQEDGELGFRRGDFIHVMGNSDPNWWKGACHGQTGMFPRNYVTPLN*	2	NA	-0.328716981541211	0.0359058205314534	0.137961401729425	0.00652370160503497
GRB2-SH3	Binding	TYVQALFDFDPQEDGELGFRRGDFIHVMGNSDPNWWKGACHGQTGMFPRNYVTPAN*	2	NA	-0.549922434416866	0.0735547971084939	0.0977707488879656	0.0133641159247247
GRB2-SH3	Binding	TYVQALFDFDPQEDGELGFRRGDFIHVMGNSDPNWWKGACHGQTGMFPRNYVTPGN*	2	NA	-0.402395491820772	0.114794141933187	0.124574808451427	0.0208568615587583
GRB2-SH3	Binding	TYVQALFDFDPQEDGELGFRRGDFIHVMGNSDPNWWKGACHGQTGMFPRNYVTPVK*	2	NA	-0.301814204473995	0.106603354366529	0.142849347119214	0.0193686835083974
GRB2-SH3	Binding	TYVQALFDFDPQEDGELGFRRGDFIHVMGNSDPNWWKGACHGQTGMFPRNYVTPVS*	2	NA	-0.547854480219591	0.0686157400213944	0.0981464739352203	0.0124667423465817
GRB2-SH3	Binding	TYVQALFDFDPQEDGELGFRRGDFIHVMGNSDPNWWKGACHGQTGMFPRNYVTPVI*	2	NA	-0.419700645632379	0.0539743315527272	0.121430648033278	0.00980655582213383
GRB2-SH3	Binding	TYVQALFDFDPQEDGELGFRRGDFIHVMGNSDPNWWKGACHGQTGMFPRNYVTPVD*	2	NA	-0.2813132193973	0.0588005768969621	0.146574155723225	0.0106834327193182
GRB2-SH3	Binding	TYVQALFDFDPQEDGELGFRRGDFIHVMGNSDPNWWKGACHGQTGMFPRNYVTPVY*	2	NA	-0.332949541243872	0.045878549690659	0.137192391131228	0.00833563928699095
GRB2-SH3	Binding	TYVQALFDFDPQEDGELGFRRGDFIHVMGNSDPNWWKGACHGQTGMFPRNYVTLVN*	2	NA	-0.335069367688677	0.0852541520744412	0.136807241454221	0.0154897629546364
GRB2-SH3	Binding	TYVQALFDFDPQEDGELGFRRGDFIHVMGNSDPNWWKGACHGQTGMFPRNYVTSVN*	2	NA	-0.327710258684201	0.135580345299587	0.13814431245033	0.0246334912599284
GRB2-SH3	Binding	TYVQALFDFDPQEDGELGFRRGDFIHVMGNSDPNWWKGACHGQTGMFPRNYVSPVN*	2	NA	-0.43513863444507	0.0427838126809388	0.118625731423515	0.00777335884057176
GRB2-SH3	Binding	TYVQALFDFDPQEDGELGFRRGDFIHVMGNSDPNWWKGACHGQTGMFPRNYVIPVN*	2	NA	-0.559720325483063	0.0721366924385818	0.0959905774080096	0.0131064615507463
GRB2-SH3	Binding	TYVQALFDFDPQEDGELGFRRGDFIHVMGNSDPNWWKGACHGQTGMFPRNYVAPVN*	2	NA	-0.316837930397872	0.0464576246017356	0.140119697623045	0.00844085097331119
GRB2-SH3	Binding	TYVQALFDFDPQEDGELGFRRGDFIHVMGNSDPNWWKGACHGQTGMFPRNCVTPVN*	2	NA	-0.472754452532301	0.136144569840737	0.111791341644971	0.0247360047936735
GRB2-SH3	Binding	TYVQALFDFDPQEDGELGFRRGDFIHVMGNSDPNWWKGACHGQTGMFPRNFVTPVN*	2	NA	-0.622577556516975	0.0615175708097905	0.0845700942408091	0.0111770813057489
GRB2-SH3	Binding	TYVQALFDFDPQEDGELGFRRGDFIHVMGNSDPNWWKGACHGQTGMFPRTYVTPVN*	2	NA	-0.298297652285301	0.149144948596308	0.143488266849163	0.027098033860228
GRB2-SH3	Binding	TYVQALFDFDPQEDGELGFRRGDFIHVMGNSDPNWWKGACHGQTGMFPRSYVTPVN*	2	NA	-0.347671798104934	0.055673181442757	0.134517515322998	0.0101152185846125
GRB2-SH3	Binding	TYVQALFDFDPQEDGELGFRRGDFIHVMGNSDPNWWKGACHGQTGMFPRIYVTPVN*	2	NA	-0.494996757109281	0.0761823161015379	0.107750154006844	0.013841507880081
GRB2-SH3	Binding	TYVQALFDFDPQEDGELGFRRGDFIHVMGNSDPNWWKGACHGQTGMFPRDYVTPVN*	2	NA	-0.336950966833876	0.0458107847528938	0.136465375116622	0.00832332712626824
GRB2-SH3	Binding	TYVQALFDFDPQEDGELGFRRGDFIHVMGNSDPNWWKGACHGQTGMFPRYYVTPVN*	2	NA	-0.670563774601538	0.0596034161736532	0.0758515142639612	0.0108292999854163
GRB2-SH3	Binding	TYVQALFDFDPQEDGELGFRRGDFIHVMGNSDPNWWKGACHGQTGMFPLNYVTPVN*	2	NA	-0.663939393140865	0.0748761405924193	0.0770550931636414	0.0136041898313866
GRB2-SH3	Binding	TYVQALFDFDPQEDGELGFRRGDFIHVMGNSDPNWWKGACHGQTGMFPCNYVTPVN*	2	NA	-0.261841939066009	0.0459724297479667	0.150111878044264	0.00835269628419848
GRB2-SH3	Binding	TYVQALFDFDPQEDGELGFRRGDFIHVMGNSDPNWWKGACHGQTGMFSRNYVTPVN*	2	NA	-0.681899759257092	0.0903715066489847	0.0737918877132379	0.0164195312695601
GRB2-SH3	Binding	TYVQALFDFDPQEDGELGFRRGDFIHVMGNSDPNWWKGACHGQTGVFPRNYVTPVN*	2	NA	-0.43407329157022	0.0771185631506979	0.118819292771499	0.0140116139043108
GRB2-SH3	Binding	TYVQALFDFDPQEDGELGFRRGDFIHVMGNSDPNWWKGACHGQTGLFPRNYVTPVN*	2	NA	-0.172188442662824	0.0466262495587038	0.166400954570731	0.0084714883152836
GRB2-SH3	Binding	TYVQALFDFDPQEDGELGFRRGDFIHVMGNSDPNWWKGACHGQTGFFPRNYVTPVN*	2	NA	-0.363927330049224	0.185472154332839	0.131564059914765	0.0336982966271586
GRB2-SH3	Binding	TYVQALFDFDPQEDGELGFRRGDFIHVMGNSDPNWWKGACHGQTVMFPRNYVTPVN*	2	NA	-0.392237285002086	0.171486576004233	0.126420445430236	0.0311572673890231
GRB2-SH3	Binding	TYVQALFDFDPQEDGELGFRRGDFIHVMGNSDPNWWKGACHGQTCMFPRNYVTPVN*	2	NA	-0.951165484151062	0.109312686269237	0.0248692000912432	0.0198609399899555
GRB2-SH3	Binding	TYVQALFDFDPQEDGELGFRRGDFIHVMGNSDPNWWKGACHGQSGMFPRNYVTPVN*	2	NA	-0.486479907628357	0.0662364035445575	0.10929757400188	0.0120344424864724
GRB2-SH3	Binding	TYVQALFDFDPQEDGELGFRRGDFIHVMGNSDPNWWKGACHGQIGMFPRNYVTPVN*	2	NA	-0.394356450305336	0.0560409216363756	0.126035415875543	0.0101820330246068
GRB2-SH3	Binding	TYVQALFDFDPQEDGELGFRRGDFIHVMGNSDPNWWKGACHGQAGMFPRNYVTPVN*	2	NA	-0.518630483746423	0.108302165794439	0.103456159938094	0.0196773392827223
GRB2-SH3	Binding	TYVQALFDFDPQEDGELGFRRGDFIHVMGNSDPNWWKGACHGRTGMFPRNYVTPVN*	2	NA	-0.259070341460905	0.0490695848922114	0.150615447534594	0.00891541607966597
GRB2-SH3	Binding	TYVQALFDFDPQEDGELGFRRGDFIHVMGNSDPNWWKGACHGLTGMFPRNYVTPVN*	2	NA	-0.393939659154816	0.0555475382876337	0.126111142347111	0.0100923905739833
GRB2-SH3	Binding	TYVQALFDFDPQEDGELGFRRGDFIHVMGNSDPNWWKGACHVQTGMFPRNYVTPVN*	2	NA	-0.603061902282635	0.129226037948715	0.0881158788230148	0.0234789819227178
GRB2-SH3	Binding	TYVQALFDFDPQEDGELGFRRGDFIHVMGNSDPNWWKGACHWQTGMFPRNYVTPVN*	2	NA	-0.631798657981318	0.0853000839572507	0.0828947192310547	0.0154981082839777
GRB2-SH3	Binding	TYVQALFDFDPQEDGELGFRRGDFIHVMGNSDPNWWKGACRGQTGMFPRNYVTPVN*	2	NA	-0.399493489086672	0.0584593625143798	0.125102071151849	0.0106214377340382
GRB2-SH3	Binding	TYVQALFDFDPQEDGELGFRRGDFIHVMGNSDPNWWKGACLGQTGMFPRNYVTPVN*	2	NA	-0.629243117667121	0.0483154780151139	0.0833590334342312	0.00877840296670341
GRB2-SH3	Binding	TYVQALFDFDPQEDGELGFRRGDFIHVMGNSDPNWWKGACYGQTGMFPRNYVTPVN*	2	NA	-0.464923632684814	0.116031841531947	0.113214117430392	0.0210817382706527
GRB2-SH3	Binding	TYVQALFDFDPQEDGELGFRRGDFIHVMGNSDPNWWKGALHGQTGMFPRNYVTPVN*	2	NA	-0.168128566244735	0.397714855209686	0.167138590472457	0.0722605137795095
GRB2-SH3	Binding	TYVQALFDFDPQEDGELGFRRGDFIHVMGNSDPNWWKGAFHGQTGMFPRNYVTPVN*	2	NA	-0.661834683656458	0.139275737910653	0.0774374962514507	0.0253049043720986
GRB2-SH3	Binding	TYVQALFDFDPQEDGELGFRRGDFIHVMGNSDPNWWKGGCHGQTGMFPRNYVTPVN*	2	NA	-0.613842911254837	0.219736393626424	0.0861570853879996	0.039923740568178
GRB2-SH3	Binding	TYVQALFDFDPQEDGELGFRRGDFIHVMGNSDPNWWKGVCHGQTGMFPRNYVTPVN*	2	NA	-0.595234584521753	0.0974339814558067	0.0895380183169461	0.0177027070207568
GRB2-SH3	Binding	TYVQALFDFDPQEDGELGFRRGDFIHVMGNSDPNWWKGSCHGQTGMFPRNYVTPVN*	2	NA	-0.337655952766907	0.0530338898167021	0.136337286751149	0.00963568766839328
GRB2-SH3	Binding	TYVQALFDFDPQEDGELGFRRGDFIHVMGNSDPNWWNGACHGQTGMFPRNYVTPVN*	2	NA	-0.213539357807133	0.0477958796590862	0.158887937808998	0.00868399753106597
GRB2-SH3	Binding	TYVQALFDFDPQEDGELGFRRGDFIHVMGNSDPNWWTGACHGQTGMFPRNYVTPVN*	2	NA	-0.158891305645486	0.0555120898310179	0.168816901423314	0.0100859499704851
GRB2-SH3	Binding	TYVQALFDFDPQEDGELGFRRGDFIHVMGNSDPNWWRGACHGQTGMFPRNYVTPVN*	2	NA	-0.358594293865222	0.0377335801190327	0.132533015259562	0.00685578587378645
GRB2-SH3	Binding	TYVQALFDFDPQEDGELGFRRGDFIHVMGNSDPNWWIGACHGQTGMFPRNYVTPVN*	2	NA	-0.149948960899838	0.0328571923007038	0.170441629333901	0.00596979862808801
GRB2-SH3	Binding	TYVQALFDFDPQEDGELGFRRGDFIHVMGNSDPNWWEGACHGQTGMFPRNYVTPVN*	2	NA	-0.0202826153326301	0.0572565941577678	0.194000610417617	0.0104029076533332
GRB2-SH3	Binding	TYVQALFDFDPQEDGELGFRRGDFIHVMGNSDPNWCKGACHGQTGMFPRNYVTPVN*	2	NA	-0.962293474771946	0.170435711566782	0.0228473638206953	0.0309663366174712
GRB2-SH3	Binding	TYVQALFDFDPQEDGELGFRRGDFIHVMGNSDPNWLKGACHGQTGMFPRNYVTPVN*	2	NA	-0.839484535264335	0.0991937399654249	0.0451604279401082	0.0180224362246505
GRB2-SH3	Binding	TYVQALFDFDPQEDGELGFRRGDFIHVMGNSDPNLWKGACHGQTGMFPRNYVTPVN*	2	NA	-0.567212554203197	0.096092428997599	0.0946293199905942	0.0174589613607132
GRB2-SH3	Binding	TYVQALFDFDPQEDGELGFRRGDFIHVMGNSDPSWWKGACHGQTGMFPRNYVTPVN*	2	NA	-0.780162360587616	0.0728813440184577	0.0559386293688616	0.0132417567378476
GRB2-SH3	Binding	TYVQALFDFDPQEDGELGFRRGDFIHVMGNSDPIWWKGACHGQTGMFPRNYVTPVN*	2	NA	-0.505234728177744	0.0967539002955499	0.105890024721312	0.017579143584772
GRB2-SH3	Binding	TYVQALFDFDPQEDGELGFRRGDFIHVMGNSDPDWWKGACHGQTGMFPRNYVTPVN*	2	NA	-0.294607843049387	0.0433932328309697	0.144158665522089	0.0078840839306004
GRB2-SH3	Binding	TYVQALFDFDPQEDGELGFRRGDFIHVMGNSDPYWWKGACHGQTGMFPRNYVTPVN*	2	NA	-0.480962606435869	0.0409381024141282	0.110300008317881	0.00743801312637276
GRB2-SH3	Binding	TYVQALFDFDPQEDGELGFRRGDFIHVMGNSDLNWWKGACHGQTGMFPRNYVTPVN*	2	NA	-0.605559250586458	0.0628464311676623	0.0876621374825626	0.0114185209476009
GRB2-SH3	Binding	TYVQALFDFDPQEDGELGFRRGDFIHVMGNSDSNWWKGACHGQTGMFPRNYVTPVN*	2	NA	-0.519311664396892	0.0535364941240025	0.103332396736557	0.00972700546806202
GRB2-SH3	Binding	TYVQALFDFDPQEDGELGFRRGDFIHVMGNSAPNWWKGACHGQTGMFPRNYVTPVN*	2	NA	-0.805801631247724	0.298024978233513	0.0512802495106223	0.0541479347934508
GRB2-SH3	Binding	TYVQALFDFDPQEDGELGFRRGDFIHVMGNSGPNWWKGACHGQTGMFPRNYVTPVN*	2	NA	-0.596902036744218	0.225872546605219	0.0892350601731408	0.0410386136011292
GRB2-SH3	Binding	TYVQALFDFDPQEDGELGFRRGDFIHVMGNSVPNWWKGACHGQTGMFPRNYVTPVN*	2	NA	-0.848189300925202	0.14705532995939	0.0435788655952647	0.0267183726171815
GRB2-SH3	Binding	TYVQALFDFDPQEDGELGFRRGDFIHVMGNSYPNWWKGACHGQTGMFPRNYVTPVN*	2	NA	-0.720570279377415	0.130006978833846	0.0667658699132688	0.023620870486476
GRB2-SH3	Binding	TYVQALFDFDPQEDGELGFRRGDFIHVMGNLDPNWWKGACHGQTGMFPRNYVTPVN*	2	NA	-0.614765058785079	0.0901685925142787	0.0859895410947881	0.0163826639525994
GRB2-SH3	Binding	TYVQALFDFDPQEDGELGFRRGDFIHVMGTSDPNWWKGACHGQTGMFPRNYVTPVN*	2	NA	-0.468004923397915	0.0800215567873051	0.112654280031521	0.0145390566410657
GRB2-SH3	Binding	TYVQALFDFDPQEDGELGFRRGDFIHVMGSSDPNWWKGACHGQTGMFPRNYVTPVN*	2	NA	-0.450037970412324	0.071661203816784	0.11591868224528	0.0130200703796413
GRB2-SH3	Binding	TYVQALFDFDPQEDGELGFRRGDFIHVMGISDPNWWKGACHGQTGMFPRNYVTPVN*	2	NA	-0.644034467890676	0.076869109898853	0.0806716041047855	0.0139662909300588
GRB2-SH3	Binding	TYVQALFDFDPQEDGELGFRRGDFIHVMGDSDPNWWKGACHGQTGMFPRNYVTPVN*	2	NA	-0.308908267053753	0.098101791191413	0.141560432209241	0.0178240408707998
GRB2-SH3	Binding	TYVQALFDFDPQEDGELGFRRGDFIHVMGYSDPNWWKGACHGQTGMFPRNYVTPVN*	2	NA	-0.433112920218832	0.0716737132859504	0.118993781922109	0.0130223432157128
GRB2-SH3	Binding	TYVQALFDFDPQEDGELGFRRGDFIHVMVNSDPNWWKGACNGQTGMFPRNYVTPVN*	2	NA	-0.330221188180558	0.052362641832538	0.137688103553192	0.00951372912554835
GRB2-SH3	Binding	TYVQALFDFDPQEDGELGFRRGDFIHVMVNSDPNWWKGACHGQTGMFPRNYVAPVN*	2	NA	-0.256849684644512	0.039713559108754	0.151018917006198	0.00721552677155719
GRB2-SH3	Binding	TYVQALFDFDPQEDGELGFRRGDFIHVMVNSDPNWWQGACHGQTGMFPRNYVTPVN*	2	NA	-0.168128566244735	0.397714855209686	0.167138590472457	0.0722605137795095
GRB2-SH3	Binding	TYVQALFDFDPQEDGELGFRRGDFIHVMVKSDPNWWKGACHGQTGMFPRNYVTPVN*	2	NA	-0.498710338024998	0.082409309153322	0.107075436275242	0.0149728855777687
GRB2-SH3	Binding	TYVQALFDFDPQEDGELGFRRGDFIHVMVSSDPNWWKGACHGQTGMFPRNYVTPVN*	2	NA	-0.293762177260975	0.0625751494077506	0.144312313904985	0.0113692319680884
GRB2-SH3	Binding	TYVQALFDFDPQEDGELGFRRGDFIHVMVNTDPNWWKGACHGQTGMFPRNYVTPVN*	2	NA	-0.252174373891867	0.038430136453295	0.151868370710629	0.0069823426717809
GRB2-SH3	Binding	TYVQALFDFDPQEDGELGFRRGDFIHVMVNPDPNWWKGACHGQTGMFPRNYVTPVN*	2	NA	-0.869066015139494	0.110118477882921	0.0397857910460191	0.0200073436639478
GRB2-SH3	Binding	TYVQALFDFDPQEDGELGFRRGDFIHVMVNSNPNWWKGACHGQTGMFPRNYVTPVN*	2	NA	-0.53787375460803	0.0409395305425551	0.0999598644866079	0.00743827260195561
GRB2-SH3	Binding	TYVQALFDFDPQEDGELGFRRGDFIHVMVNSEPNWWKGACHGQTGMFPRNYVTPVN*	2	NA	-0.605151495850535	0.159742766792418	0.0877362221347395	0.029023543500518
GRB2-SH3	Binding	TYVQALFDFDPQEDGELGFRRGDFIHVMVNSDTNWWKGACHGQTGMFPRNYVTPVN*	2	NA	-0.728023723081557	0.0809092657026104	0.0654116593163225	0.0147003438081563
GRB2-SH3	Binding	TYVQALFDFDPQEDGELGFRRGDFIHVMVNSDHNWWKGACHGQTGMFPRNYVTPVN*	2	NA	-0.355742123100968	0.0671485800800672	0.133051224026753	0.0122001751571286
GRB2-SH3	Binding	TYVQALFDFDPQEDGELGFRRGDFIHVMVNSDPKWWKGACHGQTGMFPRNYVTPVN*	2	NA	-0.51695753856626	0.0985757131142142	0.103760116093264	0.017910147389539
GRB2-SH3	Binding	TYVQALFDFDPQEDGELGFRRGDFIHVMVNSDPNRWKGACHGQTGMFPRNYVTPVN*	2	NA	-0.872946993514247	0.0739075831977598	0.0390806589956236	0.0134282133647139
GRB2-SH3	Binding	TYVQALFDFDPQEDGELGFRRGDFIHVMVNSDPNSWKGACHGQTGMFPRNYVTPVN*	2	NA	-0.929525941687504	0.3015885322503	0.0288008723330201	0.0547953942502977
GRB2-SH3	Binding	TYVQALFDFDPQEDGELGFRRGDFIHVMVNSDPNWRKGACHGQTGMFPRNYVTPVN*	2	NA	-0.857203009987245	0.0528502516865546	0.0419411715555517	0.00960232259424495
GRB2-SH3	Binding	TYVQALFDFDPQEDGELGFRRGDFIHVMVNSDPNWGKGACHGQTGMFPRNYVTPVN*	2	NA	-0.785300427446239	0.306887104220957	0.0550050978545765	0.0557580878180186
GRB2-SH3	Binding	TYVQALFDFDPQEDGELGFRRGDFIHVMVNSDPNWSKGACHGQTGMFPRNYVTPVN*	2	NA	-0.915297854365732	0.171997205941077	0.0313859628482559	0.0312500433593049
GRB2-SH3	Binding	TYVQALFDFDPQEDGELGFRRGDFIHVMVNSDPNWWKEACHGQTGMFPRNYVTPVN*	2	NA	-0.751066194278077	0.152388453337337	0.0612250900051706	0.0276873438041814
GRB2-SH3	Binding	TYVQALFDFDPQEDGELGFRRGDFIHVMVNSDPNWWKGTCHGQTGMFPRNYVTPVN*	2	NA	-0.32011827207982	0.0497184393705064	0.139523694802922	0.00903330596322339
GRB2-SH3	Binding	TYVQALFDFDPQEDGELGFRRGDFIHVMVNSDPNWWKGDCHGQTGMFPRNYVTPVN*	2	NA	-0.316811559480801	0.0556147873397491	0.140124488935191	0.0101046090038292
GRB2-SH3	Binding	TYVQALFDFDPQEDGELGFRRGDFIHVMVNSDPNWWKGASHGQTGMFPRNYVTPVN*	2	NA	-0.507696239841532	0.0940973881674826	0.105442794513112	0.0170964838884566
GRB2-SH3	Binding	TYVQALFDFDPQEDGELGFRRGDFIHVMVNSDPNWWKGARHGQTGMFPRNYVTPVN*	2	NA	-0.509152440135365	0.0474097041505278	0.105178218573793	0.00861383359252568
GRB2-SH3	Binding	TYVQALFDFDPQEDGELGFRRGDFIHVMVNSDPNWWKGAYHGQTGMFPRNYVTPVN*	2	NA	-0.567018791175304	0.0611311344949776	0.0946645246498209	0.0111068699815158
GRB2-SH3	Binding	TYVQALFDFDPQEDGELGFRRGDFIHVMVNSDPNWWKGACQGQTGMFPRNYVTPVN*	2	NA	-0.406682151326756	0.0715441505430284	0.123795968500536	0.0129988030581159
GRB2-SH3	Binding	TYVQALFDFDPQEDGELGFRRGDFIHVMVNSDPNWWKGACHRQTGMFPRNYVTPVN*	2	NA	-0.678604850675466	0.0687489900915203	0.0743905371824393	0.0124909524518929
GRB2-SH3	Binding	TYVQALFDFDPQEDGELGFRRGDFIHVMVNSDPNWWKGACHEQTGMFPRNYVTPVN*	2	NA	-0.418231485648918	0.0590383621986029	0.121697578608887	0.0107266357524478
GRB2-SH3	Binding	TYVQALFDFDPQEDGELGFRRGDFIHVMVNSDPNWWKGACHAQTGMFPRNYVTPVN*	2	NA	-0.802569778161212	0.125161566001212	0.0518674424742046	0.022740511062699
GRB2-SH3	Binding	TYVQALFDFDPQEDGELGFRRGDFIHVMVNSDPNWWKGACHGKTGMFPRNYVTPVN*	2	NA	-0.412114446507714	0.0738526258523171	0.12280897886302	0.0134182282058353
GRB2-SH3	Binding	TYVQALFDFDPQEDGELGFRRGDFIHVMVNSDPNWWKGACHGQNGMFPRNYVTPVN*	2	NA	-0.388917636933592	0.0918671162573572	0.127023589798254	0.0166912674576831
GRB2-SH3	Binding	TYVQALFDFDPQEDGELGFRRGDFIHVMVNSDPNWWKGACHGQTSMFPRNYVTPVN*	2	NA	-0.741047163193345	0.0983065522171621	0.0630454402492516	0.017861243748009
GRB2-SH3	Binding	TYVQALFDFDPQEDGELGFRRGDFIHVMVNSDPNWWKGACHGQTDMFPRNYVTPVN*	2	NA	-0.829278735715486	0.0821240229134458	0.0470147120063688	0.0149210521347941
GRB2-SH3	Binding	TYVQALFDFDPQEDGELGFRRGDFIHVMVNSDPNWWKGACHGQTAMFPRNYVTPVN*	2	NA	-0.785300977475656	0.16917887696524	0.0550049979201443	0.0307379832812716
GRB2-SH3	Binding	TYVQALFDFDPQEDGELGFRRGDFIHVMVNSDPNWWKGACHGQTGKFPRNYVTPVN*	2	NA	-0.791977868689592	0.122301799918746	0.0537918785627731	0.0222209223078378
GRB2-SH3	Binding	TYVQALFDFDPQEDGELGFRRGDFIHVMVNSDPNWWKGACHGQTGTFPRNYVTPVN*	2	NA	-0.480088762838036	0.0556345849937235	0.110458776305838	0.0101082060247327
GRB2-SH3	Binding	TYVQALFDFDPQEDGELGFRRGDFIHVMVNSDPNWWKGACHGQTGIFPRNYVTPVN*	2	NA	-0.24707916825381	0.0439218667913214	0.152794114801893	0.00798013103841128
GRB2-SH3	Binding	TYVQALFDFDPQEDGELGFRRGDFIHVMVNSDPNWWKGACHGQTGMIPRNYVTPVN*	2	NA	-0.791046502556882	0.0753271030428452	0.0539610977769535	0.0136861248608083
GRB2-SH3	Binding	TYVQALFDFDPQEDGELGFRRGDFIHVMVNSDPNWWKGACHGQTGMLPRNYVTPVN*	2	NA	-0.801930791122762	0.0545689428777209	0.0519835395500166	0.00991459030784723
GRB2-SH3	Binding	TYVQALFDFDPQEDGELGFRRGDFIHVMVNSDPNWWKGACHGQTGMVPRNYVTPVN*	2	NA	-0.656078961556928	0.0973710417847798	0.0784832490832499	0.0176912715591291
GRB2-SH3	Binding	TYVQALFDFDPQEDGELGFRRGDFIHVMVNSDPNWWKGACHGQTGMYPRNYVTPVN*	2	NA	-0.932471966597776	0.10416893944178	0.028265611276424	0.0189263764863927
GRB2-SH3	Binding	TYVQALFDFDPQEDGELGFRRGDFIHVMVNSDPNWWKGACHGQTGMSPRNYVTPVN*	2	NA	-0.901247593100811	0.0942309620145522	0.0339387442805819	0.0171207528205578
GRB2-SH3	Binding	TYVQALFDFDPQEDGELGFRRGDFIHVMVNSDPNWWKGACHGQTGMFTRNYVTPVN*	2	NA	-0.633927401167933	0.100038772309605	0.0825079494779151	0.0181759695175383
GRB2-SH3	Binding	TYVQALFDFDPQEDGELGFRRGDFIHVMVNSDPNWWKGACHGQTGMFHRNYVTPVN*	2	NA	-0.88373328449858	0.122879953619482	0.0371209058757853	0.0223259666201419
GRB2-SH3	Binding	TYVQALFDFDPQEDGELGFRRGDFIHVMVNSDPNWWKGACHGQTGMFPSNYVTPVN*	2	NA	-0.0943998822587775	0.0260308074893019	0.180534299773543	0.00472951789110503
GRB2-SH3	Binding	TYVQALFDFDPQEDGELGFRRGDFIHVMVNSDPNWWKGACHGQTGMFPHNYVTPVN*	2	NA	-0.418446657467218	0.0393104097029121	0.121658484202586	0.00714227885834893
GRB2-SH3	Binding	TYVQALFDFDPQEDGELGFRRGDFIHVMVNSDPNWWKGACHGQTGMFPPNYVTPVN*	2	NA	-0.9649138271478	0.209579491489923	0.0223712739626419	0.0380783406360963
GRB2-SH3	Binding	TYVQALFDFDPQEDGELGFRRGDFIHVMVNSDPNWWKGACHGQTGMFPRKYVTPVN*	2	NA	-0.774564348826079	0.0757456133845168	0.0569557279276245	0.0137621636909276
GRB2-SH3	Binding	TYVQALFDFDPQEDGELGFRRGDFIHVMVNSDPNWWKGACHGQTGMFPRNNVTPVN*	2	NA	-0.980765456503384	0.0970654961467726	0.0194912033128469	0.0176357572013015
GRB2-SH3	Binding	TYVQALFDFDPQEDGELGFRRGDFIHVMVNSDPNWWKGACHGQTGMFPRNHVTPVN*	2	NA	-0.243100177951451	0.0439226944464056	0.153517054565912	0.00798028141444283
GRB2-SH3	Binding	TYVQALFDFDPQEDGELGFRRGDFIHVMVNSDPNWWKGACHGQTGMFPRNDVTPVN*	2	NA	-0.760793981276754	0.212393104552785	0.0594576556806683	0.0385895438834379
GRB2-SH3	Binding	TYVQALFDFDPQEDGELGFRRGDFIHVMVNSDPNWWKGACHGQTGMFPRNYITPVN*	2	NA	-0.537024505335432	0.0498263612248722	0.100114163950058	0.00905291420400786
GRB2-SH3	Binding	TYVQALFDFDPQEDGELGFRRGDFIHVMVNSDPNWWKGACHGQTGMFPRNYDTPVN*	2	NA	-1.03879572931742	0.0923261098504573	0.00894772656467072	0.0167746616593943
GRB2-SH3	Binding	TYVQALFDFDPQEDGELGFRRGDFIHVMVNSDPNWWKGACHGQTGMFPRNYATPVN*	2	NA	-0.532486395755167	0.0555994844165088	0.100938689676372	0.010101828627182
GRB2-SH3	Binding	TYVQALFDFDPQEDGELGFRRGDFIHVMVNSDPNWWKGACHGQTGMFPRNYVNPVN*	2	NA	-0.516485949795428	0.0777615510297368	0.103845798703371	0.014128437889849
GRB2-SH3	Binding	TYVQALFDFDPQEDGELGFRRGDFIHVMVNSDPNWWKGACHGQTGMFPRNYVTTVN*	2	NA	-0.371520566350836	0.0545658256499449	0.13018445050562	0.00991402394107035
GRB2-SH3	Binding	TYVQALFDFDPQEDGELGFRRGDFIHVMVNSDPNWWKGACHGQTGMFPRNYVTHVN*	2	NA	-0.354969801587559	0.0414315006026438	0.133191546543327	0.00752765827322355
GRB2-SH3	Binding	TYVQALFDFDPQEDGELGFRRGDFIHVMVNSDPNWWKGACHGQTGMFPRNYVTPMN*	2	NA	-0.388219625711893	0.0332475456944151	0.127150410933656	0.00604072164344854
GRB2-SH3	Binding	TYVQALFDFDPQEDGELGFRRGDFIHVMVNSDPNWWKGACHGQTGMFPRNYVTPLN*	2	NA	-0.345388187646961	0.0527701360775877	0.134932422794529	0.0095877664493339
GRB2-SH3	Binding	TYVQALFDFDPQEDGELGFRRGDFIHVMVNSDPNWWKGACHGQTGMFPRNYVTPEN*	2	NA	-0.400799090582266	0.038799308998081	0.124864857395241	0.00704941735458464
GRB2-SH3	Binding	TYVQALFDFDPQEDGELGFRRGDFIHVMVNSDPNWWKGACHGQTGMFPRNYVTPAN*	2	NA	-0.591750843125282	0.0534367911434792	0.0901709766786627	0.00970889050830232
GRB2-SH3	Binding	TYVQALFDFDPQEDGELGFRRGDFIHVMVNSDPNWWKGACHGQTGMFPRNYVTPGN*	2	NA	-0.369608632968314	0.142959187997311	0.13053182824805	0.0259741476559652
GRB2-SH3	Binding	TYVQALFDFDPQEDGELGFRRGDFIHVMVNSDPNWWKGACHGQTGMFPRNYVTPVK*	2	NA	-0.341454182840533	0.0596109107070227	0.135647189177529	0.0108306616615638
GRB2-SH3	Binding	TYVQALFDFDPQEDGELGFRRGDFIHVMVNSDPNWWKGACHGQTGMFPRNYVTPVS*	2	NA	-0.423346469773929	0.0454428327652272	0.120768240979161	0.00825647420557217
GRB2-SH3	Binding	TYVQALFDFDPQEDGELGFRRGDFIHVMVNSDPNWWKGACHGQTGMFPRNYVTPVI*	2	NA	-0.371000062629371	0.0432012192746305	0.130279020436425	0.00784919713154839
GRB2-SH3	Binding	TYVQALFDFDPQEDGELGFRRGDFIHVMVNSDPNWWKGACHGQTGMFPRNYVTPVD*	2	NA	-0.250572049878419	0.0679314939247199	0.15215949575898	0.0123424221864226
GRB2-SH3	Binding	TYVQALFDFDPQEDGELGFRRGDFIHVMVNSDPNWWKGACHGQTGMFPRNYVTPVY*	2	NA	-0.343487633341012	0.0355014258723667	0.135277733081069	0.00645022744269853
GRB2-SH3	Binding	TYVQALFDFDPQEDGELGFRRGDFIHVMVNSDPNWWKGACHGQTGMFPRNYVTPVF*	2	NA	-0.41939554550696	0.138894428950306	0.121486081446258	0.0252356246330531
GRB2-SH3	Binding	TYVQALFDFDPQEDGELGFRRGDFIHVMVNSDPNWWKGACHGQTGMFPRNYVTRVN*	2	NA	-0.379391404235707	0.1278753490036	0.128754403872999	0.0232335762612199
GRB2-SH3	Binding	TYVQALFDFDPQEDGELGFRRGDFIHVMVNSDPNWWKGACHGQTGMFPRNYVTLVN*	2	NA	-0.225756987098015	0.052814253327448	0.156668125905665	0.00959578207937559
GRB2-SH3	Binding	TYVQALFDFDPQEDGELGFRRGDFIHVMVNSDPNWWKGACHGQTGMFPRNYVTSVN*	2	NA	-0.342897129430621	0.0492514727123414	0.135385021293703	0.00894846314129985
GRB2-SH3	Binding	TYVQALFDFDPQEDGELGFRRGDFIHVMVNSDPNWWKGACHGQTGMFPRNYVIPVN*	2	NA	-0.383594818465149	0.0394425624418987	0.127990688693974	0.00716628959038835
GRB2-SH3	Binding	TYVQALFDFDPQEDGELGFRRGDFIHVMVNSDPNWWKGACHGQTGMFPRNYVSPVN*	2	NA	-0.329430993428166	0.0473601886992957	0.137831673445153	0.0086048371673251
GRB2-SH3	Binding	TYVQALFDFDPQEDGELGFRRGDFIHVMVNSDPNWWKGACHGQTGMFPRNYFTPVN*	2	NA	-1.0659174058579	0.0305511577746196	0.00402000949374698	0.0055508169444386
GRB2-SH3	Binding	TYVQALFDFDPQEDGELGFRRGDFIHVMVNSDPNWWKGACHGQTGMFPRNCVTPVN*	2	NA	-0.866788968235999	0.149791321813689	0.0401995059902594	0.0272154729253507
GRB2-SH3	Binding	TYVQALFDFDPQEDGELGFRRGDFIHVMVNSDPNWWKGACHGQTGMFPRNFVTPVN*	2	NA	-0.462334196646219	0.0558683286252309	0.113684590122314	0.0101506747298469
GRB2-SH3	Binding	TYVQALFDFDPQEDGELGFRRGDFIHVMVNSDPNWWKGACHGQTGMFPRSYVTPVN*	2	NA	-0.307050610690466	0.0593413065367731	0.14189794840075	0.0107816774820589
GRB2-SH3	Binding	TYVQALFDFDPQEDGELGFRRGDFIHVMVNSDPNWWKGACHGQTGMFPRIYVTPVN*	2	NA	-0.701436955929123	0.0673399051889543	0.0702421891016838	0.0122349368726793
GRB2-SH3	Binding	TYVQALFDFDPQEDGELGFRRGDFIHVMVNSDPNWWKGACHGQTGMFPRHYVTPVN*	2	NA	-0.472692342885252	0.104777848977464	0.111802626300165	0.0190370088032834
GRB2-SH3	Binding	TYVQALFDFDPQEDGELGFRRGDFIHVMVNSDPNWWKGACHGQTGMFPRDYVTPVN*	2	NA	-0.328560379500454	0.0341897469496902	0.137989854636768	0.00621190948292208
GRB2-SH3	Binding	TYVQALFDFDPQEDGELGFRRGDFIHVMVNSDPNWWKGACHGQTGMFPRYYVTPVN*	2	NA	-0.601132176291892	0.0510437907515076	0.0884664892910882	0.0092741080616993
GRB2-SH3	Binding	TYVQALFDFDPQEDGELGFRRGDFIHVMVNSDPNWWKGACHGQTGMFPLNYVTPVN*	2	NA	-0.593024014897096	0.0544811522375816	0.0899396550542484	0.00989863969227832
GRB2-SH3	Binding	TYVQALFDFDPQEDGELGFRRGDFIHVMVNSDPNWWKGACHGQTGMFPCNYVTPVN*	2	NA	-0.273019487429568	0.0321411213712212	0.148081037664615	0.00583969623792281
GRB2-SH3	Binding	TYVQALFDFDPQEDGELGFRRGDFIHVMVNSDPNWWKGACHGQTGMFLRNYVTPVN*	2	NA	-0.683908304798819	0.0892280030019464	0.0734269565800565	0.0162117689494924
GRB2-SH3	Binding	TYVQALFDFDPQEDGELGFRRGDFIHVMVNSDPNWWKGACHGQTGMFARNYVTPVN*	2	NA	-0.894463091327513	0.131048666539778	0.0351714153197817	0.0238101339445601
GRB2-SH3	Binding	TYVQALFDFDPQEDGELGFRRGDFIHVMVNSDPNWWKGACHGQTGMFSRNYVTPVN*	2	NA	-0.982620749186337	0.0228491178060897	0.0191541165766451	0.00415143907864865
GRB2-SH3	Binding	TYVQALFDFDPQEDGELGFRRGDFIHVMVNSDPNWWKGACHGQTGVFPRNYVTPVN*	2	NA	-0.358414808068004	0.0426389101853182	0.132565625899454	0.00774703161481109
GRB2-SH3	Binding	TYVQALFDFDPQEDGELGFRRGDFIHVMVNSDPNWWKGACHGQTGLFPRNYVTPVN*	2	NA	-0.226145742233817	0.0410309586800487	0.156597493276586	0.00745488411169092
GRB2-SH3	Binding	TYVQALFDFDPQEDGELGFRRGDFIHVMVNSDPNWWKGACHGQTVMFPRNYVTPVN*	2	NA	-0.717682975020779	0.095323771819853	0.0672904620765118	0.0173193046145377
GRB2-SH3	Binding	TYVQALFDFDPQEDGELGFRRGDFIHVMVNSDPNWWKGACHGQTCMFPRNYVTPVN*	2	NA	-0.909257237727524	0.0839092920437507	0.0324834779551328	0.0152454163442288
GRB2-SH3	Binding	TYVQALFDFDPQEDGELGFRRGDFIHVMVNSDPNWWKGACHGQRGMFPRNYVTPVN*	2	NA	-0.159454520341629	0.405768725798291	0.168714571367551	0.0737238154868078
GRB2-SH3	Binding	TYVQALFDFDPQEDGELGFRRGDFIHVMVNSDPNWWKGACHGQSGMFPRNYVTPVN*	2	NA	-0.398873047265755	0.0345913120512719	0.125214798760995	0.00628486954507747
GRB2-SH3	Binding	TYVQALFDFDPQEDGELGFRRGDFIHVMVNSDPNWWKGACHGQIGMFPRNYVTPVN*	2	NA	-0.250756960567469	0.0440884275395477	0.152125899474559	0.00801039333584542
GRB2-SH3	Binding	TYVQALFDFDPQEDGELGFRRGDFIHVMVNSDPNWWKGACHGQPGMFPRNYVTPVN*	2	NA	-0.640237911668386	0.218136412868797	0.081361397557612	0.0396330412642193
GRB2-SH3	Binding	TYVQALFDFDPQEDGELGFRRGDFIHVMVNSDPNWWKGACHGQAGMFPRNYVTPVN*	2	NA	-0.591540144797491	0.0621395537218037	0.0902092582998274	0.0112900889145808
GRB2-SH3	Binding	TYVQALFDFDPQEDGELGFRRGDFIHVMVNSDPNWWKGACHGHTGMFPRNYVTPVN*	2	NA	-0.332093096939964	0.0455577976988357	0.137347997854521	0.00827736209814234
GRB2-SH3	Binding	TYVQALFDFDPQEDGELGFRRGDFIHVMVNSDPNWWKGACHGRTGMFPRNYVTPVN*	2	NA	-0.378359396949264	0.0560164085908853	0.128941908502926	0.010177579267755
GRB2-SH3	Binding	TYVQALFDFDPQEDGELGFRRGDFIHVMVNSDPNWWKGACHGLTGMFPRNYVTPVN*	2	NA	-0.431478203130234	0.0411230475067386	0.119290792443992	0.00747161566155083
GRB2-SH3	Binding	TYVQALFDFDPQEDGELGFRRGDFIHVMVNSDPNWWKGACHGETGMFPRNYVTPVN*	2	NA	-0.246366893489598	0.0693463498254423	0.152923527469637	0.0125994862939634
GRB2-SH3	Binding	TYVQALFDFDPQEDGELGFRRGDFIHVMVNSDPNWWKGACHVQTGMFPRNYVTPVN*	2	NA	-0.805097176275807	0.0870736574116306	0.0514082414061688	0.0158203475148247
GRB2-SH3	Binding	TYVQALFDFDPQEDGELGFRRGDFIHVMVNSDPNWWKGACHWQTGMFPRNYVTPVN*	2	NA	-0.545953780259603	0.0673586255677901	0.0984918106855336	0.0122383381642708
GRB2-SH3	Binding	TYVQALFDFDPQEDGELGFRRGDFIHVMVNSDPNWWKGACRGQTGMFPRNYVTPVN*	2	NA	-0.38824828770334	0.0380751960100351	0.127145203357924	0.00691785380883017
GRB2-SH3	Binding	TYVQALFDFDPQEDGELGFRRGDFIHVMVNSDPNWWKGACLGQTGMFPRNYVTPVN*	2	NA	-0.474112895566707	0.0460700925103194	0.111544527148805	0.00837044055824882
GRB2-SH3	Binding	TYVQALFDFDPQEDGELGFRRGDFIHVMVNSDPNWWKGACYGQTGMFPRNYVTPVN*	2	NA	-0.411845830520681	0.0741214380413309	0.122857783500258	0.0134670684908634
GRB2-SH3	Binding	TYVQALFDFDPQEDGELGFRRGDFIHVMVNSDPNWWKGAFHGQTGMFPRNYVTPVN*	2	NA	-0.646934871372259	0.0914184317490995	0.0801446319713545	0.0166097463058656
GRB2-SH3	Binding	TYVQALFDFDPQEDGELGFRRGDFIHVMVNSDPNWWKGGCHGQTGMFPRNYVTPVN*	2	NA	-0.355975187767084	0.07710283041899	0.133008878682352	0.0140087554360854
GRB2-SH3	Binding	TYVQALFDFDPQEDGELGFRRGDFIHVMVNSDPNWWKGVCHGQTGMFPRNYVTPVN*	2	NA	-0.348426489612393	0.0296350382457215	0.134380395988983	0.00538436787427069
GRB2-SH3	Binding	TYVQALFDFDPQEDGELGFRRGDFIHVMVNSDPNWWKGSCHGQTGMFPRNYVTPVN*	2	NA	-0.306605141088496	0.0441907516419035	0.141978885438655	0.00802898452526518
GRB2-SH3	Binding	TYVQALFDFDPQEDGELGFRRGDFIHVMVNSDPNWWKVACHGQTGMFPRNYVTPVN*	2	NA	-0.665688878540968	0.124312120441758	0.0767372304733112	0.0225861759360376
GRB2-SH3	Binding	TYVQALFDFDPQEDGELGFRRGDFIHVMVNSDPNWWNGACHGQTGMFPRNYVTPVN*	2	NA	-0.442296248276834	0.0480392972006139	0.117325269934225	0.00872822388163683
GRB2-SH3	Binding	TYVQALFDFDPQEDGELGFRRGDFIHVMVNSDPNWWTGACHGQTGMFPRNYVTPVN*	2	NA	-0.176324527438192	0.0629095830811523	0.165649472429723	0.0114299949714026
GRB2-SH3	Binding	TYVQALFDFDPQEDGELGFRRGDFIHVMVNSDPNWWRGACHGQTGMFPRNYVTPVN*	2	NA	-0.498868078230261	0.0459935171967529	0.107046776575644	0.00835652764695405
GRB2-SH3	Binding	TYVQALFDFDPQEDGELGFRRGDFIHVMVNSDPNWWIGACHGQTGMFPRNYVTPVN*	2	NA	-0.114909403510993	0.0258988626783842	0.176807940238203	0.0047055449373605
GRB2-SH3	Binding	TYVQALFDFDPQEDGELGFRRGDFIHVMVNSDPNWWEGACHGQTGMFPRNYVTPVN*	2	NA	-0.0499491882603559	0.029569674784789	0.188610513030622	0.00537249203607273
GRB2-SH3	Binding	TYVQALFDFDPQEDGELGFRRGDFIHVMVNSDPNWCKGACHGQTGMFPRNYVTPVN*	2	NA	-0.561678967886259	0.103924180919166	0.0956347131386435	0.0188819064939738
GRB2-SH3	Binding	TYVQALFDFDPQEDGELGFRRGDFIHVMVNSDPNWLKGACHGQTGMFPRNYVTPVN*	2	NA	-0.68426422971899	0.094639254858536	0.0733622888482341	0.0171949352411848
GRB2-SH3	Binding	TYVQALFDFDPQEDGELGFRRGDFIHVMVNSDPNCWKGACHGQTGMFPRNYVTPVN*	2	NA	-0.668165459535849	0.280221997976945	0.0762872623296464	0.0509133246618583
GRB2-SH3	Binding	TYVQALFDFDPQEDGELGFRRGDFIHVMVNSDPNLWKGACHGQTGMFPRNYVTPVN*	2	NA	-0.612858404771013	0.0868015492852108	0.0863359596327215	0.0157709083934011
GRB2-SH3	Binding	TYVQALFDFDPQEDGELGFRRGDFIHVMVNSDPTWWKGACHGQTGMFPRNYVTPVN*	2	NA	-0.876754060488701	0.303220377719153	0.0383889558521189	0.0550918830297423
GRB2-SH3	Binding	TYVQALFDFDPQEDGELGFRRGDFIHVMVNSDPSWWKGACHGQTGMFPRNYVTPVN*	2	NA	-0.777459801443401	0.0949742334263931	0.0564296553130082	0.0172557972459639
GRB2-SH3	Binding	TYVQALFDFDPQEDGELGFRRGDFIHVMVNSDPIWWKGACHGQTGMFPRNYVTPVN*	2	NA	-0.660607928202832	0.0506969069670114	0.0776603845298232	0.00921108300703731
GRB2-SH3	Binding	TYVQALFDFDPQEDGELGFRRGDFIHVMVNSDPDWWKGACHGQTGMFPRNYVTPVN*	2	NA	-0.297528016880085	0.0497869810017663	0.143628101328754	0.00904575924080468
GRB2-SH3	Binding	TYVQALFDFDPQEDGELGFRRGDFIHVMVNSDPYWWKGACHGQTGMFPRNYVTPVN*	2	NA	-0.35406836898937	0.0349965636928003	0.133355327156069	0.00635849941191105
GRB2-SH3	Binding	TYVQALFDFDPQEDGELGFRRGDFIHVMVNSDLNWWKGACHGQTGMFPRNYVTPVN*	2	NA	-0.493775478407683	0.0588702855808837	0.107972047218248	0.0106960980378223
GRB2-SH3	Binding	TYVQALFDFDPQEDGELGFRRGDFIHVMVNSDANWWKGACHGQTGMFPRNYVTPVN*	2	NA	-0.454284963285258	0.0681432245120784	0.115147049295199	0.0123808913580539
GRB2-SH3	Binding	TYVQALFDFDPQEDGELGFRRGDFIHVMVNSDSNWWKGACHGQTGMFPRNYVTPVN*	2	NA	-0.607840792206554	0.0523884450845277	0.0872476058966339	0.00951841729905139
GRB2-SH3	Binding	TYVQALFDFDPQEDGELGFRRGDFIHVMVNSAPNWWKGACHGQTGMFPRNYVTPVN*	2	NA	-0.720197417893932	0.278564521680552	0.0668336148365779	0.0506121790365798
GRB2-SH3	Binding	TYVQALFDFDPQEDGELGFRRGDFIHVMVNSGPNWWKGACHGQTGMFPRNYVTPVN*	2	NA	-0.853839315831569	0.203917100839801	0.0425523186241168	0.0370495451253469
GRB2-SH3	Binding	TYVQALFDFDPQEDGELGFRRGDFIHVMVNSVPNWWKGACHGQTGMFPRNYVTPVN*	2	NA	-0.88447778676622	0.112281683474169	0.0369856378171121	0.0204003748655404
GRB2-SH3	Binding	TYVQALFDFDPQEDGELGFRRGDFIHVMVNSYPNWWKGACHGQTGMFPRNYVTPVN*	2	NA	-0.908856129412415	0.150250634778519	0.0325563550240965	0.0272989251534721
GRB2-SH3	Binding	TYVQALFDFDPQEDGELGFRRGDFIHVMVNLDPNWWKGACHGQTGMFPRNYVTPVN*	2	NA	-0.565532349840466	0.0726030311363406	0.0949345950612012	0.0131911902790146
GRB2-SH3	Binding	TYVQALFDFDPQEDGELGFRRGDFIHVMVISDPNWWKGACHGQTGMFPRNYVTPVN*	2	NA	-0.665152219663438	0.0581422858892685	0.076834735622306	0.0105638283198111
GRB2-SH3	Binding	TYVQALFDFDPQEDGELGFRRGDFIHVMVDSDPNWWKGACHGQTGMFPRNYVTPVN*	2	NA	-0.219426775320853	0.0626064357314144	0.157818257336159	0.0113749163567719
GRB2-SH3	Binding	TYVQALFDFDPQEDGELGFRRGDFIHVMVYSDPNWWKGACHGQTGMFPRNYVTPVN*	2	NA	-0.574238022635225	0.153472492286384	0.0933528678998811	0.0278843020278661
GRB2-SH3	Binding	TYVQALFDFDPQEDGELGFRRGDFIHVMYKSDPNWWKGACHGQTGMFPRNYVTPVN*	2	NA	-0.584664592002166	0.156817036686938	0.0914584723309361	0.0284919697917845
GRB2-SH3	Binding	TYVQALFDFDPQEDGELGFRRGDFIHVMYNTDPNWWKGACHGQTGMFPRNYVTPVN*	2	NA	-0.387890061083311	0.0615985749310303	0.127210289283868	0.0111917988837885
GRB2-SH3	Binding	TYVQALFDFDPQEDGELGFRRGDFIHVMYNPDPNWWKGACHGQTGMFPRNYVTPVN*	2	NA	-0.769806976429132	0.134244212408855	0.0578200913506669	0.024390730277035
GRB2-SH3	Binding	TYVQALFDFDPQEDGELGFRRGDFIHVMYNSNPNWWKGACHGQTGMFPRNYVTPVN*	2	NA	-0.462548403216624	0.205798348397504	0.11364567109118	0.0373913475832772
GRB2-SH3	Binding	TYVQALFDFDPQEDGELGFRRGDFIHVMYNSDTNWWKGACHGQTGMFPRNYVTPVN*	2	NA	-0.533995307389761	0.130073857406314	0.10066453665308	0.0236330216041526
GRB2-SH3	Binding	TYVQALFDFDPQEDGELGFRRGDFIHVMYNSDHNWWKGACHGQTGMFPRNYVTPVN*	2	NA	-0.423541884099166	0.0684088410196617	0.120732736296958	0.0124291510221194
GRB2-SH3	Binding	TYVQALFDFDPQEDGELGFRRGDFIHVMYNSDPNRWKGACHGQTGMFPRNYVTPVN*	2	NA	-1.05027916948282	0.165473647503428	0.00686130893294637	0.0300647829190664
GRB2-SH3	Binding	TYVQALFDFDPQEDGELGFRRGDFIHVMYNSDPNWRKGACHGQTGMFPRNYVTPVN*	2	NA	-0.708974305979119	0.0612058491195824	0.0688727336236841	0.0111204448256286
GRB2-SH3	Binding	TYVQALFDFDPQEDGELGFRRGDFIHVMYNSDPNWGKGACHGQTGMFPRNYVTPVN*	2	NA	-0.68835566978668	0.220864913548866	0.0726189181706831	0.0401287805065605
GRB2-SH3	Binding	TYVQALFDFDPQEDGELGFRRGDFIHVMYNSDPNWWKRACHGQTGMFPRNYVTPVN*	2	NA	-0.82697909114831	0.166913928684584	0.0474325327031762	0.0303264665267417
GRB2-SH3	Binding	TYVQALFDFDPQEDGELGFRRGDFIHVMYNSDPNWWKGTCHGQTGMFPRNYVTPVN*	2	NA	-0.469648341497011	0.0948481233934198	0.112355688629567	0.0172328844086483
GRB2-SH3	Binding	TYVQALFDFDPQEDGELGFRRGDFIHVMYNSDPNWWKGPCHGQTGMFPRNYVTPVN*	2	NA	-0.754821385776065	0.114914475693335	0.0605428120780813	0.0208787249093962
GRB2-SH3	Binding	TYVQALFDFDPQEDGELGFRRGDFIHVMYNSDPNWWKGDCHGQTGMFPRNYVTPVN*	2	NA	-0.549758499885308	0.20194788375758	0.0978005340300628	0.0366917595504791
GRB2-SH3	Binding	TYVQALFDFDPQEDGELGFRRGDFIHVMYNSDPNWWKGASHGQTGMFPRNYVTPVN*	2	NA	-0.854002170379172	0.212120056287378	0.0425227297034947	0.0385399339488668
GRB2-SH3	Binding	TYVQALFDFDPQEDGELGFRRGDFIHVMYNSDPNWWKGARHGQTGMFPRNYVTPVN*	2	NA	-0.444786991793687	0.0830176471336699	0.116872728612564	0.0150834140491992
GRB2-SH3	Binding	TYVQALFDFDPQEDGELGFRRGDFIHVMYNSDPNWWKGAGHGQTGMFPRNYVTPVN*	2	NA	-0.811205870036584	0.305725188787837	0.0502983574179464	0.0555469802743456
GRB2-SH3	Binding	TYVQALFDFDPQEDGELGFRRGDFIHVMYNSDPNWWKGAYHGQTGMFPRNYVTPVN*	2	NA	-0.559071906476786	0.0926157922234582	0.0961083881709827	0.0168272938324995
GRB2-SH3	Binding	TYVQALFDFDPQEDGELGFRRGDFIHVMYNSDPNWWKGACNGQTGMFPRNYVTPVN*	2	NA	-0.368313993067139	0.0728784715162179	0.130767050400788	0.0132412348350698
GRB2-SH3	Binding	TYVQALFDFDPQEDGELGFRRGDFIHVMYNSDPNWWKGACQGQTGMFPRNYVTPVN*	2	NA	-0.536251301745671	0.187953020969665	0.100254646730422	0.0341490434258945
GRB2-SH3	Binding	TYVQALFDFDPQEDGELGFRRGDFIHVMYNSDPNWWKGACHRQTGMFPRNYVTPVN*	2	NA	-0.722049155248427	0.0851113750228082	0.0664971740653375	0.0154638218991998
GRB2-SH3	Binding	TYVQALFDFDPQEDGELGFRRGDFIHVMYNSDPNWWKGACHEQTGMFPRNYVTPVN*	2	NA	-0.721999832328948	0.102702380890271	0.0665061355095882	0.0186599185630045
GRB2-SH3	Binding	TYVQALFDFDPQEDGELGFRRGDFIHVMYNSDPNWWKGACHAQTGMFPRNYVTPVN*	2	NA	-0.785300427446239	0.306887104220957	0.0550050978545765	0.0557580878180186
GRB2-SH3	Binding	TYVQALFDFDPQEDGELGFRRGDFIHVMYNSDPNWWKGACHGKTGMFPRNYVTPVN*	2	NA	-0.421705576297668	0.0853281558051999	0.121066373684286	0.0155032086369793
GRB2-SH3	Binding	TYVQALFDFDPQEDGELGFRRGDFIHVMYNSDPNWWKGACHGQNGMFPRNYVTPVN*	2	NA	-0.720197417893932	0.278564521680552	0.0668336148365779	0.0506121790365798
GRB2-SH3	Binding	TYVQALFDFDPQEDGELGFRRGDFIHVMYNSDPNWWKGACHGQTSMFPRNYVTPVN*	2	NA	-1.02131141891789	0.147566337870149	0.0121244378089229	0.0268112172612604
GRB2-SH3	Binding	TYVQALFDFDPQEDGELGFRRGDFIHVMYNSDPNWWKGACHGQTDMFPRNYVTPVN*	2	NA	-0.907654815116214	0.131727802736296	0.0327746209176559	0.023933525690792
GRB2-SH3	Binding	TYVQALFDFDPQEDGELGFRRGDFIHVMYNSDPNWWKGACHGQTGTFPRNYVTPVN*	2	NA	-0.48752362162808	0.0560698270565596	0.109107942387997	0.0101872848287226
GRB2-SH3	Binding	TYVQALFDFDPQEDGELGFRRGDFIHVMYNSDPNWWKGACHGQTGIFPRNYVTPVN*	2	NA	-0.510450289438332	0.0908967632239275	0.10494241330725	0.0165149647427488
GRB2-SH3	Binding	TYVQALFDFDPQEDGELGFRRGDFIHVMYNSDPNWWKGACHGQTGMIPRNYVTPVN*	2	NA	-0.72162699126449	0.112149520517812	0.0665738767229801	0.0203763622771145
GRB2-SH3	Binding	TYVQALFDFDPQEDGELGFRRGDFIHVMYNSDPNWWKGACHGQTGMLPRNYVTPVN*	2	NA	-0.738418953372556	0.0884341312813019	0.0635229577205827	0.0160675309919272
GRB2-SH3	Binding	TYVQALFDFDPQEDGELGFRRGDFIHVMYNSDPNWWKGACHGQTGMVPRNYVTPVN*	2	NA	-0.856611408129252	0.303928953010699	0.0420486592534626	0.0552206235430722
GRB2-SH3	Binding	TYVQALFDFDPQEDGELGFRRGDFIHVMYNSDPNWWKGACHGQTGMYPRNYVTPVN*	2	NA	-0.877630431132416	0.149549237735917	0.0382297287270904	0.0271714888508097
GRB2-SH3	Binding	TYVQALFDFDPQEDGELGFRRGDFIHVMYNSDPNWWKGACHGQTGMSPRNYVTPVN*	2	NA	-0.834855686204588	0.21552494142812	0.0460014400543997	0.0391585649766178
GRB2-SH3	Binding	TYVQALFDFDPQEDGELGFRRGDFIHVMYNSDPNWWKGACHGQTGMCPRNYVTPVN*	2	NA	-0.603536330564611	0.282764442865659	0.0880296803042568	0.0513752595669997
GRB2-SH3	Binding	TYVQALFDFDPQEDGELGFRRGDFIHVMYNSDPNWWKGACHGQTGMFTRNYVTPVN*	2	NA	-0.776826237732629	0.277082885987293	0.0565447670284815	0.0503429817586141
GRB2-SH3	Binding	TYVQALFDFDPQEDGELGFRRGDFIHVMYNSDPNWWKGACHGQTGMFHRNYVTPVN*	2	NA	-0.760162688293329	0.135758615173526	0.0595723548293929	0.024665880979632
GRB2-SH3	Binding	TYVQALFDFDPQEDGELGFRRGDFIHVMYNSDPNWWKGACHGQTGMFPSNYVTPVN*	2	NA	-0.268234618669078	0.0496712625437655	0.148950396881328	0.00902473444095278
GRB2-SH3	Binding	TYVQALFDFDPQEDGELGFRRGDFIHVMYNSDPNWWKGACHGQTGMFPHNYVTPVN*	2	NA	-0.337979028869727	0.0605429072205369	0.136278587296316	0.0109999954091597
GRB2-SH3	Binding	TYVQALFDFDPQEDGELGFRRGDFIHVMYNSDPNWWKGACHGQTGMFPRKYVTPVN*	2	NA	-0.903304068627266	0.17297448079016	0.0335651047844201	0.0314276036937341
GRB2-SH3	Binding	TYVQALFDFDPQEDGELGFRRGDFIHVMYNSDPNWWKGACHGQTGMFPRNHVTPVN*	2	NA	-0.512601485577667	0.189524425399723	0.104551564093969	0.0344345507183277
GRB2-SH3	Binding	TYVQALFDFDPQEDGELGFRRGDFIHVMYNSDPNWWKGACHGQTGMFPRNYITPVN*	2	NA	-0.448849008506771	0.0882149506974105	0.116134703842245	0.0160277082360129
GRB2-SH3	Binding	TYVQALFDFDPQEDGELGFRRGDFIHVMYNSDPNWWKGACHGQTGMFPRNYDTPVN*	2	NA	-0.975458881094309	0.142200717462851	0.0204553510192917	0.0258363417133689
GRB2-SH3	Binding	TYVQALFDFDPQEDGELGFRRGDFIHVMYNSDPNWWKGACHGQTGMFPRNYATPVN*	2	NA	-0.968831908115326	0.0707028787695729	0.02165940076999	0.0128459530205028
GRB2-SH3	Binding	TYVQALFDFDPQEDGELGFRRGDFIHVMYNSDPNWWKGACHGQTGMFPRNYVNPVN*	2	NA	-0.566064703260671	0.130884997581976	0.0948378721675189	0.0237803970543595
GRB2-SH3	Binding	TYVQALFDFDPQEDGELGFRRGDFIHVMYNSDPNWWKGACHGQTGMFPRNYVKPVN*	2	NA	-0.159454520341629	0.405768725798291	0.168714571367551	0.0737238154868078
GRB2-SH3	Binding	TYVQALFDFDPQEDGELGFRRGDFIHVMYNSDPNWWKGACHGQTGMFPRNYVTTVN*	2	NA	-0.427654292449934	0.114476964207909	0.11998555590778	0.0207992337757179
GRB2-SH3	Binding	TYVQALFDFDPQEDGELGFRRGDFIHVMYNSDPNWWKGACHGQTGMFPRNYVTHVN*	2	NA	-0.268016791644782	0.0661342375582625	0.148989973710015	0.0120158800250411
GRB2-SH3	Binding	TYVQALFDFDPQEDGELGFRRGDFIHVMYNSDPNWWKGACHGQTGMFPRNYVTPMN*	2	NA	-0.546672816927548	0.0744611920965167	0.0983611694525714	0.0135287981503539
GRB2-SH3	Binding	TYVQALFDFDPQEDGELGFRRGDFIHVMYNSDPNWWKGACHGQTGMFPRNYVTPEN*	2	NA	-0.44250867370449	0.0647471792558365	0.117286674517581	0.0117638664422882
GRB2-SH3	Binding	TYVQALFDFDPQEDGELGFRRGDFIHVMYNSDPNWWKGACHGQTGMFPRNYVTPAN*	2	NA	-0.555726859993551	0.0723323224479505	0.0967161471579269	0.0131420054204371
GRB2-SH3	Binding	TYVQALFDFDPQEDGELGFRRGDFIHVMYNSDPNWWKGACHGQTGMFPRNYVTPVK*	2	NA	-0.284151859012098	0.103095255786767	0.146058405420431	0.0187312997083151
GRB2-SH3	Binding	TYVQALFDFDPQEDGELGFRRGDFIHVMYNSDPNWWKGACHGQTGMFPRNYVTPVS*	2	NA	-0.537651706824726	0.0997458278907548	0.100000208181833	0.0181227446657691
GRB2-SH3	Binding	TYVQALFDFDPQEDGELGFRRGDFIHVMYNSDPNWWKGACHGQTGMFPRNYVTPVI*	2	NA	-0.464420824122827	0.071893214909692	0.113305472340941	0.0130622243011166
GRB2-SH3	Binding	TYVQALFDFDPQEDGELGFRRGDFIHVMYNSDPNWWKGACHGQTGMFPRNYVTPVE*	2	NA	-0.442985904394326	0.112752297755019	0.117199966831441	0.0204858804212941
GRB2-SH3	Binding	TYVQALFDFDPQEDGELGFRRGDFIHVMYNSDPNWWKGACHGQTGMFPRNYVTPVD*	2	NA	-0.668165459535849	0.280221997976945	0.0762872623296464	0.0509133246618583
GRB2-SH3	Binding	TYVQALFDFDPQEDGELGFRRGDFIHVMYNSDPNWWKGACHGQTGMFPRNYVTPVY*	2	NA	-0.397707238664845	0.0681331659994832	0.125426613651404	0.0123790638344438
GRB2-SH3	Binding	TYVQALFDFDPQEDGELGFRRGDFIHVMYNSDPNWWKGACHGQTGMFPRNYVTPLN*	2	NA	-0.501554258372565	0.186473807887955	0.106558726520071	0.0338802863104043
GRB2-SH3	Binding	TYVQALFDFDPQEDGELGFRRGDFIHVMYNSDPNWWKGACHGQTGMFPRNYVTLVN*	2	NA	-0.420085674912511	0.0935268403313438	0.121360692352121	0.016992821479987
GRB2-SH3	Binding	TYVQALFDFDPQEDGELGFRRGDFIHVMYNSDPNWWKGACHGQTGMFPRNYVTAVN*	2	NA	-0.443657413270321	0.117965129089446	0.117077960887355	0.0214329958371189
GRB2-SH3	Binding	TYVQALFDFDPQEDGELGFRRGDFIHVMYNSDPNWWKGACHGQTGMFPRNYVTSVN*	2	NA	-0.373214446646891	0.0632062740949343	0.129876690664944	0.0114839005391952
GRB2-SH3	Binding	TYVQALFDFDPQEDGELGFRRGDFIHVMYNSDPNWWKGACHGQTGMFPRNYVIPVN*	2	NA	-0.573789308172783	0.0776624337955598	0.093434394494052	0.0141104293539037
GRB2-SH3	Binding	TYVQALFDFDPQEDGELGFRRGDFIHVMYNSDPNWWKGACHGQTGMFPRNYVAPVN*	2	NA	-0.3417014171427	0.0660748493816266	0.13560226936258	0.0120050898317659
GRB2-SH3	Binding	TYVQALFDFDPQEDGELGFRRGDFIHVMYNSDPNWWKGACHGQTGMFPRNYVSPVN*	2	NA	-0.51342959875947	0.0785881324512405	0.104401104831005	0.0142786188484329
GRB2-SH3	Binding	TYVQALFDFDPQEDGELGFRRGDFIHVMYNSDPNWWKGACHGQTGMFPRNCVTPVN*	2	NA	-0.613842911254837	0.219736393626424	0.0861570853879996	0.039923740568178
GRB2-SH3	Binding	TYVQALFDFDPQEDGELGFRRGDFIHVMYNSDPNWWKGACHGQTGMFPRNFVTPVN*	2	NA	-0.434037497476353	0.104135235805082	0.118825796173571	0.0189202528979168
GRB2-SH3	Binding	TYVQALFDFDPQEDGELGFRRGDFIHVMYNSDPNWWKGACHGQTGMFPRSYVTPVN*	2	NA	-0.412102608992282	0.12451445016336	0.122811129612322	0.0226229370714197
GRB2-SH3	Binding	TYVQALFDFDPQEDGELGFRRGDFIHVMYNSDPNWWKGACHGQTGMFPRIYVTPVN*	2	NA	-0.742494694149923	0.0960381621244715	0.062782439435317	0.0174491016532317
GRB2-SH3	Binding	TYVQALFDFDPQEDGELGFRRGDFIHVMYNSDPNWWKGACHGQTGMFPRDYVTPVN*	2	NA	-0.420131875155315	0.127330437869331	0.121352298264654	0.0231345717658867
GRB2-SH3	Binding	TYVQALFDFDPQEDGELGFRRGDFIHVMYNSDPNWWKGACHGQTGMFPRYYVTPVN*	2	NA	-0.659862165008664	0.0675372886792839	0.0777958816852916	0.0122707993310109
GRB2-SH3	Binding	TYVQALFDFDPQEDGELGFRRGDFIHVMYNSDPNWWKGACHGQTGMFPLNYVTPVN*	2	NA	-0.496288973564491	0.0755602519204063	0.107515372168186	0.0137284855055239
GRB2-SH3	Binding	TYVQALFDFDPQEDGELGFRRGDFIHVMYNSDPNWWKGACHGQTGMFPCNYVTPVN*	2	NA	-0.342341696836356	0.0387212429905139	0.135485937425213	0.00703523360021484
GRB2-SH3	Binding	TYVQALFDFDPQEDGELGFRRGDFIHVMYNSDPNWWKGACHGQTGMFSRNYVTPVN*	2	NA	-0.500898063198867	0.203959197457806	0.106677950129072	0.0370571936283021
GRB2-SH3	Binding	TYVQALFDFDPQEDGELGFRRGDFIHVMYNSDPNWWKGACHGQTGVFPRNYVTPVN*	2	NA	-0.610028471809901	0.111134490056224	0.0868501280301372	0.0201919421537637
GRB2-SH3	Binding	TYVQALFDFDPQEDGELGFRRGDFIHVMYNSDPNWWKGACHGQTGLFPRNYVTPVN*	2	NA	-0.304313634120137	0.0394721187035227	0.142395227621236	0.00717165964539731
GRB2-SH3	Binding	TYVQALFDFDPQEDGELGFRRGDFIHVMYNSDPNWWKGACHGQTVMFPRNYVTPVN*	2	NA	-0.448279191675498	0.165275806262431	0.116238233434989	0.0300288372923595
GRB2-SH3	Binding	TYVQALFDFDPQEDGELGFRRGDFIHVMYNSDPNWWKGACHGQTCMFPRNYVTPVN*	2	NA	-1.03411057189675	0.144878579529826	0.00979896930283011	0.0263228804640732
GRB2-SH3	Binding	TYVQALFDFDPQEDGELGFRRGDFIHVMYNSDPNWWKGACHGQSGMFPRNYVTPVN*	2	NA	-0.489377927898158	0.0666168657974574	0.108771034872411	0.0121035683878767
GRB2-SH3	Binding	TYVQALFDFDPQEDGELGFRRGDFIHVMYNSDPNWWKGACHGQIGMFPRNYVTPVN*	2	NA	-0.468287542550502	0.129298305941918	0.112602931169636	0.023492112240206
GRB2-SH3	Binding	TYVQALFDFDPQEDGELGFRRGDFIHVMYNSDPNWWKGACHGHTGMFPRNYVTPVN*	2	NA	-0.59440547050194	0.088785018611657	0.0896886594214174	0.0161312834478339
GRB2-SH3	Binding	TYVQALFDFDPQEDGELGFRRGDFIHVMYNSDPNWWKGACHGRTGMFPRNYVTPVN*	2	NA	-0.569540670725836	0.0901199105770396	0.0942063262455511	0.0163738189679311
GRB2-SH3	Binding	TYVQALFDFDPQEDGELGFRRGDFIHVMYNSDPNWWKGACHGLTGMFPRNYVTPVN*	2	NA	-0.53958547099488	0.084027145364923	0.0996488640199712	0.0152668290257693
GRB2-SH3	Binding	TYVQALFDFDPQEDGELGFRRGDFIHVMYNSDPNWWKGACHVQTGMFPRNYVTPVN*	2	NA	-0.733243578641648	0.12297894394762	0.0644632676742045	0.0223439520986243
GRB2-SH3	Binding	TYVQALFDFDPQEDGELGFRRGDFIHVMYNSDPNWWKGACHWQTGMFPRNYVTPVN*	2	NA	-0.501356851154058	0.0994035187590262	0.106594593289558	0.0180605507763377
GRB2-SH3	Binding	TYVQALFDFDPQEDGELGFRRGDFIHVMYNSDPNWWKGACPGQTGMFPRNYVTPVN*	2	NA	-0.724649692447693	0.219276576813717	0.066024684411858	0.0398401967963136
GRB2-SH3	Binding	TYVQALFDFDPQEDGELGFRRGDFIHVMYNSDPNWWKGACRGQTGMFPRNYVTPVN*	2	NA	-0.615668854070494	0.0786401430065217	0.0858253312071762	0.014288068607217
GRB2-SH3	Binding	TYVQALFDFDPQEDGELGFRRGDFIHVMYNSDPNWWKGACLGQTGMFPRNYVTPVN*	2	NA	-0.585437659631885	0.0478302036017461	0.0913180142530493	0.00869023382246686
GRB2-SH3	Binding	TYVQALFDFDPQEDGELGFRRGDFIHVMYNSDPNWWKGACYGQTGMFPRNYVTPVN*	2	NA	-0.506839046681496	0.13482195184139	0.105598537295513	0.0244956993212605
GRB2-SH3	Binding	TYVQALFDFDPQEDGELGFRRGDFIHVMYNSDPNWWKGGCHGQTGMFPRNYVTPVN*	2	NA	-0.33266495795117	0.0948654448068852	0.137244096856258	0.0172360315232708
GRB2-SH3	Binding	TYVQALFDFDPQEDGELGFRRGDFIHVMYNSDPNWWKGVCHGQTGMFPRNYVTPVN*	2	NA	-0.531484177090351	0.0786161826508117	0.101120782033975	0.0142837152681569
GRB2-SH3	Binding	TYVQALFDFDPQEDGELGFRRGDFIHVMYNSDPNWWNGACHGQTGMFPRNYVTPVN*	2	NA	-0.415186333381784	0.0694940532525099	0.122250850040611	0.0126263224188581
GRB2-SH3	Binding	TYVQALFDFDPQEDGELGFRRGDFIHVMYNSDPNWWRGACHGQTGMFPRNYVTPVN*	2	NA	-0.377605943198167	0.0936487156596922	0.129078802949916	0.017014964916995
GRB2-SH3	Binding	TYVQALFDFDPQEDGELGFRRGDFIHVMYNSDPNWWIGACHGQTGMFPRNYVTPVN*	2	NA	-0.254453790020703	0.0703256572256676	0.151454225303613	0.0127774159210854
GRB2-SH3	Binding	TYVQALFDFDPQEDGELGFRRGDFIHVMYNSDPNWWEGACHGQTGMFPRNYVTPVN*	2	NA	0.0156505998178774	0.0521542395646791	0.200529289330443	0.00947586467379092
GRB2-SH3	Binding	TYVQALFDFDPQEDGELGFRRGDFIHVMYNSDPNWWDGACHGQTGMFPRNYVTPVN*	2	NA	-0.744004726223398	0.301239945606418	0.0625080828403256	0.0547320598043911
GRB2-SH3	Binding	TYVQALFDFDPQEDGELGFRRGDFIHVMYNSDPNWLKGACHGQTGMFPRNYVTPVN*	2	NA	-0.515410620507091	0.133325667094077	0.104041174475334	0.0242238404676497
GRB2-SH3	Binding	TYVQALFDFDPQEDGELGFRRGDFIHVMYNSDPNLWKGACHGQTGMFPRNYVTPVN*	2	NA	-1.01921261363267	0.118756983529777	0.0125057681672096	0.0215768672765368
GRB2-SH3	Binding	TYVQALFDFDPQEDGELGFRRGDFIHVMYNSDPTWWKGACHGQTGMFPRNYVTPVN*	2	NA	-0.798561663543576	0.216603467907292	0.0525956738132248	0.039354521643785
GRB2-SH3	Binding	TYVQALFDFDPQEDGELGFRRGDFIHVMYNSDPSWWKGACHGQTGMFPRNYVTPVN*	2	NA	-0.946738292435098	0.210020618747137	0.0256735732339745	0.0381584887166393
GRB2-SH3	Binding	TYVQALFDFDPQEDGELGFRRGDFIHVMYNSDPIWWKGACHGQTGMFPRNYVTPVN*	2	NA	-0.610039467183997	0.0995568667981482	0.0868481302888635	0.0180884124665635
GRB2-SH3	Binding	TYVQALFDFDPQEDGELGFRRGDFIHVMYNSDPDWWKGACHGQTGMFPRNYVTPVN*	2	NA	-0.484506985898	0.0607250184228905	0.10965603267149	0.0110330830569423
GRB2-SH3	Binding	TYVQALFDFDPQEDGELGFRRGDFIHVMYNSDPYWWKGACHGQTGMFPRNYVTPVN*	2	NA	-0.413558656598976	0.0802922259963213	0.122546581414614	0.0145882343266653
GRB2-SH3	Binding	TYVQALFDFDPQEDGELGFRRGDFIHVMYNSDLNWWKGACHGQTGMFPRNYVTPVN*	2	NA	-0.356611841460738	0.0707011770278583	0.132893205550206	0.0128456438323269
GRB2-SH3	Binding	TYVQALFDFDPQEDGELGFRRGDFIHVMYNSDANWWKGACHGQTGMFPRNYVTPVN*	2	NA	-0.426073566091137	0.0805140119412878	0.120272756894455	0.0146285304486794
GRB2-SH3	Binding	TYVQALFDFDPQEDGELGFRRGDFIHVMYNSDSNWWKGACHGQTGMFPRNYVTPVN*	2	NA	-0.292846295623401	0.0810796309060322	0.144478719752856	0.0147312973342018
GRB2-SH3	Binding	TYVQALFDFDPQEDGELGFRRGDFIHVMYNSEPNWWKGACHGQTGMFPRNYVTPVN*	2	NA	-0.613842911254837	0.219736393626424	0.0861570853879996	0.039923740568178
GRB2-SH3	Binding	TYVQALFDFDPQEDGELGFRRGDFIHVMYNSYPNWWKGACHGQTGMFPRNYVTPVN*	2	NA	-0.665193354324924	0.0873483473622351	0.0768272618965092	0.0158702557259482
GRB2-SH3	Binding	TYVQALFDFDPQEDGELGFRRGDFIHVMYNLDPNWWKGACHGQTGMFPRNYVTPVN*	2	NA	-0.47247976695579	0.11052466285077	0.111841249061369	0.0200811431061406
GRB2-SH3	Binding	TYVQALFDFDPQEDGELGFRRGDFIHVMYSSDPNWWKGACHGQTGMFPRNYVTPVN*	2	NA	-0.380177923790008	0.0838475508324776	0.128611501725023	0.015234198629855
GRB2-SH3	Binding	TYVQALFDFDPQEDGELGFRRGDFIHVMYISDPNWWKGACHGQTGMFPRNYVTPVN*	2	NA	-0.752344237920779	0.107572292716716	0.0609928832141882	0.0195447291905941
GRB2-SH3	Binding	TYVQALFDFDPQEDGELGFRRGDFIHVMYDSDPNWWKGACHGQTGMFPRNYVTPVN*	2	NA	-0.386852682463235	0.0818580030269478	0.127398769827375	0.0148727191811161
GRB2-SH3	Binding	TYVQALFDFDPQEDGELGFRRGDFIHVMYYSDPNWWKGACHGQTGMFPRNYVTPVN*	2	NA	-0.478970244701045	0.11053618997851	0.110661999027323	0.020083237461335
GRB2-SH3	Binding	TYVQALFDFDPQEDGELGFRRGDFIHVMCNSDPNWWKGACHGQTGMFPRDYVTPVN*	2	NA	-0.055839913362463	0.256121759860771	0.187540231604529	0.0465345704723395
GRB2-SH3	Binding	TYVQALFDFDPQEDGELGFRRGDFIHVMCNSDPNWWKGACHVQTGMFPRNYVTPVN*	2	NA	-0.360087286237622	0.345897040312621	0.13226175459508	0.0628457738512779
GRB2-SH3	Binding	TYVQALFDFDPQEDGELGFRRGDFIHVMFNSDPNWRKGACHGQTGMFPRNYVTPVN*	2	NA	-0.776623311995053	0.299458113852944	0.0565816364535589	0.0544083201293748
GRB2-SH3	Binding	TYVQALFDFDPQEDGELGFRRGDFIHVMFNSDPNWWKGACHGQTGMFPRNYFTPVN*	2	NA	0.0390767110171193	0.383083050307367	0.204785561905981	0.0696020721198292
GRB2-SH3	Binding	TYVQALFDFDPQEDGELGFRRGDFIHVMFYSDPNWWKGACHGQTGMFPRNYVTPVN*	2	NA	-0.168128566244735	0.397714855209686	0.167138590472457	0.0722605137795095
GRB2-SH3	Binding	TYVQALFDFDPQEDGELGFRRGDFIHVINNSDPNWWKGACHGQTGMFPRNYVTPVN*	2	NA	-0.097171835232805	0.0319990444332958	0.180030665716499	0.00581388238562077
GRB2-SH3	Binding	TYVQALFDFDPQEDGELGFRRGDFIHVIDNSDPNWSKGACHGQTGMFPRNYVTPVN*	2	NA	-0.470566707340084	0.111648522467901	0.112188831428261	0.0202853363171464
GRB2-SH3	Binding	TYVQALFDFDPQEDGELGFRRGDFIHVIDNSDPNWWKGACHGKTGMFPRNYVTPVN*	2	NA	-0.254282389608671	0.0658965273331857	0.151485366915935	0.0119726906325161
GRB2-SH3	Binding	TYVQALFDFDPQEDGELGFRRGDFIHVIDNSDPNWWKGACHGQTGMVPRNYVTPVN*	2	NA	-0.437993776824612	0.058989371721648	0.11810698274577	0.0107177347094299
GRB2-SH3	Binding	TYVQALFDFDPQEDGELGFRRGDFIHVIDNSDPNWWKGACHGQTGMFQRNYVTPVN*	2	NA	-0.214262988903008	0.173277815193432	0.158756461817871	0.031482716293981
GRB2-SH3	Binding	TYVQALFDFDPQEDGELGFRRGDFIHVIDNSDPNWWKGACHGQTGMFPINYVTPVN*	2	NA	-0.0266615941097919	0.204804687520731	0.192841618547466	0.0372108100837655
GRB2-SH3	Binding	TYVQALFDFDPQEDGELGFRRGDFIHVIDNSDPNWWKGACHGQTGMFPRNYLTPVN*	2	NA	-0.724181605429058	0.204367045841394	0.0661097307912352	0.0371312952952532
GRB2-SH3	Binding	TYVQALFDFDPQEDGELGFRRGDFIHVIDNSDPNWWKGACHGQTGMFPRNYVTQVN*	2	NA	-0.168128566244735	0.397714855209686	0.167138590472457	0.0722605137795095
GRB2-SH3	Binding	TYVQALFDFDPQEDGELGFRRGDFIHVIDNSDPNWWKGACHGQTGMFPRNYVTPGN*	2	NA	-0.123193500400546	0.0607403406067676	0.175302808886942	0.0110358669330402
GRB2-SH3	Binding	TYVQALFDFDPQEDGELGFRRGDFIHVIDNSDPNWWKGACHGQTGMFPRNYVTPVT*	2	NA	-0.143889831188096	0.0613788198181354	0.171542508067224	0.0111518717421305
GRB2-SH3	Binding	TYVQALFDFDPQEDGELGFRRGDFIHVIDNSDPNWWKGACHGQTGMFPRNYVTPVC*	2	NA	0.224833538271552	0.331929959477698	0.238535580542776	0.0603081054088978
GRB2-SH3	Binding	TYVQALFDFDPQEDGELGFRRGDFIHVIDNSDPNWWKGACHGQTGMFPRTYVTPVN*	2	NA	-0.137887144368365	0.0761730872661295	0.172633131733827	0.0138398310998967
GRB2-SH3	Binding	TYVQALFDFDPQEDGELGFRRGDFIHVIDNSDPNWWKGACHGQTGAFPRNYVTPVN*	2	NA	-0.15055180152108	0.0435857188236221	0.170332099673523	0.00791905656625187
GRB2-SH3	Binding	TYVQALFDFDPQEDGELGFRRGDFIHVIDNSDPNWWKGACHGQTVMFPRNYVTPVN*	2	NA	-0.626007533386777	0.118644083615161	0.0839469043156227	0.0215563545757188
GRB2-SH3	Binding	TYVQALFDFDPQEDGELGFRRGDFIHVIDNSDPNWWKGACHGQPGMFPRNYVTPVN*	2	NA	-0.357487250945977	0.0791494132801284	0.13273415305734	0.0143805975413048
GRB2-SH3	Binding	TYVQALFDFDPQEDGELGFRRGDFIHVIDNSDPNWWKGACPGQTGMFPRNYVTPVN*	2	NA	-0.369608632968314	0.142959187997311	0.13053182824805	0.0259741476559652
GRB2-SH3	Binding	TYVQALFDFDPQEDGELGFRRGDFIHVIDNSDPNWWKGAWHGQTGMFPRNYVTPVN*	2	NA	-0.369571377669765	0.097999017557345	0.130538597135303	0.0178053680063004
GRB2-SH3	Binding	TYVQALFDFDPQEDGELGFRRGDFIHVIDDSDPNWWKGACHGQTGMFPRNYVTPVN*	2	NA	-0.00401462771286853	0.0503011736590682	0.196956328888185	0.00913918251909458
GRB2-SH3	Binding	TYVQALFDFDPQEDGELGFRRGDFIHVIDVSDPNWWKGACHGQTGMFPRNYVTPVN*	2	NA	-0.0888643571235489	0.0651986619676491	0.181540045184033	0.0118458959976111
GRB2-SH3	Binding	TYVQALFDFDPQEDGELGFRRGDFIHVIANSDPNWWKGACHGQTGMFPRNYVTPVN*	2	NA	-0.259216100695775	0.0804694341574685	0.150588964648522	0.0146204311445681
GRB2-SH3	Binding	TYVQALFDFDPQEDGELGFRRGDFIHVIFNSDPNWWKGACHGQTGMFPRNYVTPVN*	2	NA	0.0390767110171193	0.383083050307367	0.204785561905981	0.0696020721198292
GRB2-SH3	Binding	TYVQALFDFDPQEDGELGFRRGDFIHVPDNSDTNWWKGACHGQTGMFPRNYVTPVN*	2	NA	-0.360087286237622	0.345897040312621	0.13226175459508	0.0628457738512779
GRB2-SH3	Binding	TYVQALFDFDPQEDGELGFRRGDFIHVPDNSDPNWWKGACHGQTGTFPRNYVTPVN*	2	NA	-0.685455913105816	0.126405681167075	0.0731457727873766	0.0229665534141689
GRB2-SH3	Binding	TYVQALFDFDPQEDGELGFRRGDFIHVLDNPDPNWWKGACHGQTGMFPRNYVTPVN*	2	NA	-0.51092331626003	0.0434028545179105	0.104856469418759	0.00788583208768496
GRB2-SH3	Binding	TYVQALFDFDPQEDGELGFRRGDFIHVLDNSDPNWRKGACHGQTGMFPRNYVTPVN*	2	NA	-0.794814459623677	0.0574714041662628	0.0532765004832413	0.0104419363226814
GRB2-SH3	Binding	TYVQALFDFDPQEDGELGFRRGDFIHVLDNSDPNWSKGACHGQTGMFPRNYVTPVN*	2	NA	-0.298297652285301	0.149144948596308	0.143488266849163	0.027098033860228
GRB2-SH3	Binding	TYVQALFDFDPQEDGELGFRRGDFIHVLDNSDPNWWKGARHGQTGMFPRNYVTPVN*	2	NA	-0.0207007636691929	0.0256856321146386	0.193924637359934	0.00466680323614437
GRB2-SH3	Binding	TYVQALFDFDPQEDGELGFRRGDFIHVLDNSDPNWWKGACHRQTGMFPRNYVTPVN*	2	NA	-0.128560022657091	0.0200577823474776	0.174327769482737	0.00364428343251637
GRB2-SH3	Binding	TYVQALFDFDPQEDGELGFRRGDFIHVLDNSDPNWWKGACHGQTGTFPRNYVTPVN*	2	NA	-0.0796070488905997	0.0263442193432687	0.183221998574423	0.00478646145581118
GRB2-SH3	Binding	TYVQALFDFDPQEDGELGFRRGDFIHVLDNSDPNWWKGACHGQTGMYPRNYVTPVN*	2	NA	-0.255633133776942	0.0291806643354625	0.151239951220983	0.00530181301927033
GRB2-SH3	Binding	TYVQALFDFDPQEDGELGFRRGDFIHVLDNSDPNWWKGACHGQTGMSPRNYVTPVN*	2	NA	-0.656374826382726	0.0679877424846117	0.0784294936249324	0.0123526419450861
GRB2-SH3	Binding	TYVQALFDFDPQEDGELGFRRGDFIHVLDNSDPNWWKGACHGQTGMLPRNYVTPVN*	2	NA	-0.21220067931627	0.022129680579915	0.15913116130007	0.00402072506856201
GRB2-SH3	Binding	TYVQALFDFDPQEDGELGFRRGDFIHVLDNSDPNWWKGACHGQTGMFTRNYVTPVN*	2	NA	-0.651038061521144	0.0696032690918376	0.0793991264303629	0.0126461657627999
GRB2-SH3	Binding	TYVQALFDFDPQEDGELGFRRGDFIHVLDNSDPNWWKGACHGQTGMFHRNYVTPVN*	2	NA	-0.665762141280152	0.0721748013996778	0.0767239194211718	0.0131133855393083
GRB2-SH3	Binding	TYVQALFDFDPQEDGELGFRRGDFIHVLDNSDPNWWKGACHGQTGMFPRNYVTPVI*	2	NA	-0.0818726686720423	0.0278990870544545	0.182810359815419	0.00506896420419412
GRB2-SH3	Binding	TYVQALFDFDPQEDGELGFRRGDFIHVLDNSDPNWWKGACHGQTGMFPRNFVTPVN*	2	NA	-0.169998054647261	0.0238511281437748	0.166798924526612	0.00433349358545185
GRB2-SH3	Binding	TYVQALFDFDPQEDGELGFRRGDFIHVLDNSDPNWWKGACHGQTGMFPRSYVTPVN*	2	NA	-0.0873016936247521	0.0392712944560878	0.181823964343221	0.00713517203848763
GRB2-SH3	Binding	TYVQALFDFDPQEDGELGFRRGDFIHVLDNSDPNWWKGACHGQTVMFPRNYVTPVN*	2	NA	-0.803458236885008	0.0901199481389815	0.0517060190749717	0.0163738257925322
GRB2-SH3	Binding	TYVQALFDFDPQEDGELGFRRGDFIHVLDNSDPNWWKGACHGQSGMFPRNYVTPVN*	2	NA	0.0215902529180559	0.0235649790685239	0.201608460447812	0.00428150337456506
GRB2-SH3	Binding	TYVQALFDFDPQEDGELGFRRGDFIHVLDNSDPNWWKGACHGLTGMFPRNYVTPVN*	2	NA	-0.0153453490491627	0.0212195374471259	0.194897658625991	0.00385536184532117
GRB2-SH3	Binding	TYVQALFDFDPQEDGELGFRRGDFIHVLDNSDPNWWKGACHVQTGMFPRNYVTPVN*	2	NA	-0.276987962961092	0.0301439735113804	0.147360008321423	0.00547683594101573
GRB2-SH3	Binding	TYVQALFDFDPQEDGELGFRRGDFIHVLDNSDPNWWKGACLGQTGMFPRNYVTPVN*	2	NA	-0.0521734744019257	0.0224752415815976	0.188206384149648	0.00408350978780661
GRB2-SH3	Binding	TYVQALFDFDPQEDGELGFRRGDFIHVLDNSDPNWWKGVCHGQTGMFPRNYVTPVN*	2	NA	-0.0701243687384698	0.026021807506466	0.184944899619792	0.00472788269097306
GRB2-SH3	Binding	TYVQALFDFDPQEDGELGFRRGDFIHVLDNSDPNWWNGACHGQTGMFPRNYVTPVN*	2	NA	0.0536130846905409	0.0171338583293892	0.207426664737251	0.00311303787044674
GRB2-SH3	Binding	TYVQALFDFDPQEDGELGFRRGDFIHVLDNSDPNWWRGACHGQTGMFPRNYVTPVN*	2	NA	0.0060129948790938	0.0235574739310692	0.198778240116772	0.00428013977176935
GRB2-SH3	Binding	TYVQALFDFDPQEDGELGFRRGDFIHVLDNSDPNWWEGACHGQTGMFPRNYVTPVN*	2	NA	0.024330403963633	0.0295174941180191	0.202106316436326	0.00536301136985986
GRB2-SH3	Binding	TYVQALFDFDPQEDGELGFRRGDFIHVLDNSDPNWCKGACHGQTGMFPRNYVTPVN*	2	NA	-0.232614895753094	0.0473673656351406	0.155422117625166	0.00860614113941648
GRB2-SH3	Binding	TYVQALFDFDPQEDGELGFRRGDFIHVLDNSDPNWLKGACHGQTGMFPRNYVTPVN*	2	NA	-0.206533583631533	0.0340738998895504	0.16016081166503	0.006190861317444
GRB2-SH3	Binding	TYVQALFDFDPQEDGELGFRRGDFIHVLDNSDPYWWKGACHGQTGMFPRNYVTPVN*	2	NA	-0.112051346633856	0.0269971474297336	0.17732721844883	0.00490509147018203
GRB2-SH3	Binding	TYVQALFDFDPQEDGELGFRRGDFIHVLDNSDSNWWKGACHGQTGMFPRNYVTPVN*	2	NA	-0.0600609815579436	0.0256773197545516	0.186773308889653	0.00466529296967396
GRB2-SH3	Binding	TYVQALFDFDPQEDGELGFRRGDFIHVLDNSEPNWWKGACHGQTGMFPRNYVTPVN*	2	NA	-0.584142297186565	0.0484030695116814	0.0915533676842913	0.00879431740002613
GRB2-SH3	Binding	TYVQALFDFDPQEDGELGFRRGDFIHVLDHSDPNWWKGACHGQTGMFPRNYVTPVN*	2	NA	-0.0324839357185246	0.083920880837169	0.191783761667	0.015247521903414
GRB2-SH3	Binding	TYVQALFDFDPQEDGELGFRRGDFIHVLYNSDPNWWKGACHGQTGMFPRNYVTPVN*	2	NA	-0.222004645985089	0.047627486403392	0.15734988594843	0.00865340228672427
GRB2-SH3	Binding	TYVQALFDFDPQEDGELGFRRGDFIHVLDNSDPNWWKGACYGQTGMFPRNYVTPVN*	2	NA	0.0228331693648702	0.0309854085896484	0.201834285004917	0.00562971564935775
GRB2-SH3	Binding	TYVQALFDFDPQEDGELGFRRGDFIHVEDNSDPNWWKGARHGQTGMFPRNYVTPVN*	2	NA	-0.159454520341629	0.234309494537014	0.168714571367551	0.0425715163436255
GRB2-SH3	Binding	TYVQALFDFDPQEDGELGFRRGDFIHVEDNSDPNWWKGACHGQTGMFPRNYVSPVN*	2	NA	-0.159454520341629	0.405768725798291	0.168714571367551	0.0737238154868078
GRB2-SH3	Binding	TYVQALFDFDPQEDGELGFRRGDFIHVEDNSDPNWWKGACHGQSGMFPRNYVTPVN*	2	NA	-0.159454520341629	0.405768725798291	0.168714571367551	0.0737238154868078
GRB2-SH3	Binding	TYVQALFDFDPQEDGELGFRRGDFIHVEDNSDPNWWKGACHGLTGMFPRNYVTPVN*	2	NA	-0.0606443561232616	0.275908363578032	0.186667316002379	0.0501295836629005
GRB2-SH3	Binding	TYVQALFDFDPQEDGELGFRRGDFIHVADNTDPNWWKGACHGQTGMFPRNYVTPVN*	2	NA	-0.280417219127007	0.257421527869655	0.146736949340385	0.0467707243471217
GRB2-SH3	Binding	TYVQALFDFDPQEDGELGFRRGDFIHVADNSDPNWWKGACHRQTGMFPRNYVTPVN*	2	NA	-0.269660514098525	0.263226205077034	0.148691327010093	0.0478253717957523
GRB2-SH3	Binding	TYVQALFDFDPQEDGELGFRRGDFIHVADNSDPNWWKGACHGQTGIFPRNYVTPVN*	2	NA	-0.159454520341629	0.405768725798291	0.168714571367551	0.0737238154868078
GRB2-SH3	Binding	TYVQALFDFDPQEDGELGFRRGDFIHVADNSDPNWWKGACHGQTGMFHRNYVTPVN*	2	NA	-0.845951162444786	0.215221985486313	0.0439855112972948	0.0391035211387507
GRB2-SH3	Binding	TYVQALFDFDPQEDGELGFRRGDFIHVADNSDPNWWKGACHGQTGMFPRNYVTPLN*	2	NA	0.139149864117288	0.32726117337641	0.222967778043574	0.0594598371634789
GRB2-SH3	Binding	TYVQALFDFDPQEDGELGFRRGDFIHVADNSDANWWKGACHGQTGMFPRNYVTPVN*	2	NA	-0.168128566244735	0.397714855209686	0.167138590472457	0.0722605137795095
GRB2-SH3	Binding	TYVQALFDFDPQEDGELGFRRGDFIHVADISDPNWWKGACHGQTGMFPRNYVTPVN*	2	NA	-0.23172832679475	0.0868145928857724	0.155583197674331	0.0157732782754052
GRB2-SH3	Binding	TYVQALFDFDPQEDGELGFRRGDFIHVGDNSDPNWWKGACHGQIGMFPRNYVTPVN*	2	NA	-0.622807479334563	0.224291336507144	0.0845283197365107	0.0407513247242276
GRB2-SH3	Binding	TYVQALFDFDPQEDGELGFRRGDFIHVVDNTDPNWWKGACHGQTGMFPRNYVTPVN*	2	NA	0.00177940067552958	0.0235639026909204	0.198009041560881	0.00428130780832551
GRB2-SH3	Binding	TYVQALFDFDPQEDGELGFRRGDFIHVVDNSDPNWWKGARHGQTGMFPRNYVTPVN*	2	NA	-0.0438402855071721	0.0381379832633901	0.189720434990518	0.00692926157780537
GRB2-SH3	Binding	TYVQALFDFDPQEDGELGFRRGDFIHVVDNSDPNWWKGACHGQTGMFPRNYVTPVS*	2	NA	-0.145816204338818	0.0481972056573724	0.17119250677414	0.00875691415072291
GRB2-SH3	Binding	TYVQALFDFDPQEDGELGFRRGDFIHVVDNSDPNWWKGACHGQTGMFPRNYVTPAN*	2	NA	-0.132418227765994	0.0295619986073246	0.173626775089935	0.00537109735714592
GRB2-SH3	Binding	TYVQALFDFDPQEDGELGFRRGDFIHVVNNSDPNWWKGACHGQTGMFPRNYVTPVN*	2	NA	-0.0876103484969572	0.0264566372515692	0.181767885070964	0.00480688658126327
GRB2-SH3	Binding	TYVQALFDFDPQEDGELGFRRGDFIHVVHNSDPNWWKGACHGQTGMFPRNYVTPVN*	2	NA	-0.308450495532243	0.0458434769830542	0.141643604373682	0.00832926695304877
GRB2-SH3	Binding	TYVQALFDFDPQEDGELGFRRGDFIHVVENSDPNWWKGACHGQTGMFPRNYVTPVN*	2	NA	-0.0656855768152131	0.0507861917599329	0.185751380395487	0.00922730509410468
GRB2-SH3	Binding	TYVQALFDFDPQEDGELGFRRGDFIHVVDKSDPNWWKGACHGQTGMFPRNYVTPVN*	2	NA	0.0421483228758601	0.041232161884622	0.205343640761062	0.00749144057103887
GRB2-SH3	Binding	TYVQALFDFDPQEDGELGFRRGDFIHVVDNPDPNWWKGACHGQTGMFPRNYVTPVN*	2	NA	-0.52191109470533	0.0479190836706566	0.102860108193242	0.0087063823755322
GRB2-SH3	Binding	TYVQALFDFDPQEDGELGFRRGDFIHVVDNADPNWWKGACHGQTGMFPRNYVTPVN*	2	NA	-0.081262123396504	0.0892970589868159	0.182921289328657	0.0162243156795953
GRB2-SH3	Binding	TYVQALFDFDPQEDGELGFRRGDFIHVVDNSNPNWWKGACHGQTGMFPRNYVTPVN*	2	NA	-0.0943003427870346	0.0547124225742103	0.180552385025515	0.00994065902630078
GRB2-SH3	Binding	TYVQALFDFDPQEDGELGFRRGDFIHVVDNSEPNWWKGACHGQTGMFPRNYVTPVN*	2	NA	-0.549656132944926	0.0606572206629824	0.0978191330026914	0.0110207649327891
GRB2-SH3	Binding	TYVQALFDFDPQEDGELGFRRGDFIHVVDNSDTNWWKGACHGQTGMFPRNYVTPVN*	2	NA	-0.116934920796805	0.0404364150718792	0.176439925521567	0.00734686192939652
GRB2-SH3	Binding	TYVQALFDFDPQEDGELGFRRGDFIHVVDNSDHNWWKGACHGQTGMFPRNYVTPVN*	2	NA	0.0127543794574746	0.0390534537550641	0.200003077225162	0.00709559272488678
GRB2-SH3	Binding	TYVQALFDFDPQEDGELGFRRGDFIHVVDNSDPKWWKGACHGQTGMFPRNYVTPVN*	2	NA	-0.441097721688527	0.206939517583841	0.117543029331228	0.0375986857569308
GRB2-SH3	Binding	TYVQALFDFDPQEDGELGFRRGDFIHVVDNSDPNRWKGACHGQTGMFPRNYVTPVN*	2	NA	-0.839884710331491	0.0729889692372259	0.0450877204322651	0.0132613110831328
GRB2-SH3	Binding	TYVQALFDFDPQEDGELGFRRGDFIHVVDNSDPNGWKGACHGQTGMFPRNYVTPVN*	2	NA	-0.814022413661528	0.175062404980362	0.049786621718978	0.0318069570740275
GRB2-SH3	Binding	TYVQALFDFDPQEDGELGFRRGDFIHVVDNSDPNSWKGACHGQTGMFPRNYVTPVN*	2	NA	-0.856293379105669	0.295862258828617	0.0421064417082536	0.0537549919266919
GRB2-SH3	Binding	TYVQALFDFDPQEDGELGFRRGDFIHVVDNSDPNCWKGACHGQTGMFPRNYVTPVN*	2	NA	-0.604317306796128	0.130240775135086	0.0878877853184404	0.0236633487611143
GRB2-SH3	Binding	TYVQALFDFDPQEDGELGFRRGDFIHVVDNSDPNWRKGACHGQTGMFPRNYVTPVN*	2	NA	-0.819121872205746	0.0646706983332036	0.0488601049203831	0.0117499706808114
GRB2-SH3	Binding	TYVQALFDFDPQEDGELGFRRGDFIHVVDNSDPNWCKGACHGQTGMFPRNYVTPVN*	2	NA	-0.311983669608896	0.0418338811149826	0.141001664625375	0.00760076648674786
GRB2-SH3	Binding	TYVQALFDFDPQEDGELGFRRGDFIHVVDNSDPNWWKRACHGQTGMFPRNYVTPVN*	2	NA	-0.673415403569984	0.136903939465027	0.0753334039352441	0.0248739740912267
GRB2-SH3	Binding	TYVQALFDFDPQEDGELGFRRGDFIHVVDNSDPNWWKGTCHGQTGMFPRNYVTPVN*	2	NA	-0.0422068868566895	0.0397790797744401	0.190017205966368	0.00722743117216892
GRB2-SH3	Binding	TYVQALFDFDPQEDGELGFRRGDFIHVVDNSDPNWWKGDCHGQTGMFPRNYVTPVN*	2	NA	-0.0219865047469112	0.0368343478906471	0.193691032027756	0.00669240504458414
GRB2-SH3	Binding	TYVQALFDFDPQEDGELGFRRGDFIHVVDNSDPNWWKGASHGQTGMFPRNYVTPVN*	2	NA	-0.0620182692837751	0.0285910227395072	0.186417690750602	0.0051946814798989
GRB2-SH3	Binding	TYVQALFDFDPQEDGELGFRRGDFIHVVDNSDPNWWKGAYHGQTGMFPRNYVTPVN*	2	NA	-0.117491741247964	0.029479950500607	0.17633875723138	0.00535619009816783
GRB2-SH3	Binding	TYVQALFDFDPQEDGELGFRRGDFIHVVDNSDPNWWKGACNGQTGMFPRNYVTPVN*	2	NA	0.0107184092762751	0.0294592415140746	0.199633163329802	0.00535242749793532
GRB2-SH3	Binding	TYVQALFDFDPQEDGELGFRRGDFIHVVDNSDPNWWKGACQGQTGMFPRNYVTPVN*	2	NA	0.00272127459071506	0.0365026434703337	0.198180169926179	0.00663213791721686
GRB2-SH3	Binding	TYVQALFDFDPQEDGELGFRRGDFIHVVDNSDPNWWKGACHRQTGMFPRNYVTPVN*	2	NA	-0.22026604398383	0.0333187277170179	0.157665771242186	0.00605365465175277
GRB2-SH3	Binding	TYVQALFDFDPQEDGELGFRRGDFIHVVDNSDPNWWKGACHEQTGMFPRNYVTPVN*	2	NA	-0.0664758751081649	0.0538887525174528	0.185607791691319	0.00979100703139424
GRB2-SH3	Binding	TYVQALFDFDPQEDGELGFRRGDFIHVVDNSDPNWWKGACHAQTGMFPRNYVTPVN*	2	NA	-0.240196964544512	0.0582959934609889	0.154044537232574	0.0105917553332451
GRB2-SH3	Binding	TYVQALFDFDPQEDGELGFRRGDFIHVVDNSDPNWWKGACHGKTGMFPRNYVTPVN*	2	NA	-0.125050635938904	0.0511104070433253	0.174965387323724	0.00928621152580122
GRB2-SH3	Binding	TYVQALFDFDPQEDGELGFRRGDFIHVVDNSDPNWWKGACHGQKGMFPRNYVTPVN*	2	NA	-0.159454520341629	0.286945585663267	0.168714571367551	0.0521349282662775
GRB2-SH3	Binding	TYVQALFDFDPQEDGELGFRRGDFIHVVDNSDPNWWKGACHGQNGMFPRNYVTPVN*	2	NA	-0.220105255340176	0.136555636059186	0.157694984810269	0.0248106911066272
GRB2-SH3	Binding	TYVQALFDFDPQEDGELGFRRGDFIHVVDNSDPNWWKGACHGQTNMFPRNYVTPVN*	2	NA	0.0390767110171193	0.27099669129502	0.204785561905981	0.049237185609275
GRB2-SH3	Binding	TYVQALFDFDPQEDGELGFRRGDFIHVVDNSDPNWWKGACHGQTSMFPRNYVTPVN*	2	NA	-0.689074945334478	0.0979479071896562	0.0724882335358195	0.0177960818019249
GRB2-SH3	Binding	TYVQALFDFDPQEDGELGFRRGDFIHVVDNSDPNWWKGACHGQTRMFPRNYVTPVN*	2	NA	-0.462548403216624	0.205798348397504	0.11364567109118	0.0373913475832772
GRB2-SH3	Binding	TYVQALFDFDPQEDGELGFRRGDFIHVVDNSDPNWWKGACHGQTDMFPRNYVTPVN*	2	NA	-0.790270647260926	0.0891477060735989	0.0541020623438284	0.0161971798607991
GRB2-SH3	Binding	TYVQALFDFDPQEDGELGFRRGDFIHVVDNSDPNWWKGACHGQTAMFPRNYVTPVN*	2	NA	-0.53542974950788	0.045241435452398	0.100403913940389	0.00821988247884078
GRB2-SH3	Binding	TYVQALFDFDPQEDGELGFRRGDFIHVVDNSDPNWWKGACHGQTGKFPRNYVTPVN*	2	NA	-0.778440705349669	0.0859972305985663	0.0562514356179006	0.015624772334418
GRB2-SH3	Binding	TYVQALFDFDPQEDGELGFRRGDFIHVVDNSDPNWWKGACHGQTGTFPRNYVTPVN*	2	NA	0.0284957477528539	0.0535545459490278	0.202863114625618	0.00973028529061304
GRB2-SH3	Binding	TYVQALFDFDPQEDGELGFRRGDFIHVVDNSDPNWWKGACHGQTGIFPRNYVTPVN*	2	NA	-0.037604630024446	0.0308896683354862	0.190853386558787	0.00561232067437877
GRB2-SH3	Binding	TYVQALFDFDPQEDGELGFRRGDFIHVVDNSDPNWWKGACHGQTGMIPRNYVTPVN*	2	NA	-0.315939087072897	0.0351327987733689	0.140283007792679	0.006383251861531
GRB2-SH3	Binding	TYVQALFDFDPQEDGELGFRRGDFIHVVDNSDPNWWKGACHGQTGMLPRNYVTPVN*	2	NA	-0.284139442631922	0.028632149388293	0.146060661343233	0.00520215374987415
GRB2-SH3	Binding	TYVQALFDFDPQEDGELGFRRGDFIHVVDNSDPNWWKGACHGQTGMVPRNYVTPVN*	2	NA	-0.632732873725096	0.175282569905529	0.0827249822731765	0.0318469586741698
GRB2-SH3	Binding	TYVQALFDFDPQEDGELGFRRGDFIHVVDNSDPNWWKGACHGQTGMYPRNYVTPVN*	2	NA	-0.320787786327289	0.0556033978701087	0.139402051261397	0.0101025396596317
GRB2-SH3	Binding	TYVQALFDFDPQEDGELGFRRGDFIHVVDNSDPNWWKGACHGQTGMSPRNYVTPVN*	2	NA	-0.885849325193937	0.0769263339726445	0.0367364440287562	0.0139766879291112
GRB2-SH3	Binding	TYVQALFDFDPQEDGELGFRRGDFIHVVDNSDPNWWKGACHGQTGMCPRNYVTPVN*	2	NA	-0.794165261383741	0.174424460535633	0.0533944528245934	0.0316910494262868
GRB2-SH3	Binding	TYVQALFDFDPQEDGELGFRRGDFIHVVDNSDPNWWKGACHGQTGMFTRNYVTPVN*	2	NA	-0.691735681917687	0.0725968378093664	0.0720048063014175	0.0131900650180813
GRB2-SH3	Binding	TYVQALFDFDPQEDGELGFRRGDFIHVVDNSDPNWWKGACHGQTGMFQRNYVTPVN*	2	NA	-0.360087286237622	0.345897040312621	0.13226175459508	0.0628457738512779
GRB2-SH3	Binding	TYVQALFDFDPQEDGELGFRRGDFIHVVDNSDPNWWKGACHGQTGMFHRNYVTPVN*	2	NA	-0.791671849033816	0.0743131527536987	0.0538474790445336	0.0135019009931783
GRB2-SH3	Binding	TYVQALFDFDPQEDGELGFRRGDFIHVVDNSDPNWWKGACHGQTGMFPSNYVTPVN*	2	NA	0.117205761465465	0.0284160717648807	0.218980770489594	0.0051628947685223
GRB2-SH3	Binding	TYVQALFDFDPQEDGELGFRRGDFIHVVDNSDPNWWKGACHGQTGMFPHNYVTPVN*	2	NA	-0.0283627157079915	0.0294223281362668	0.192532543040033	0.00534572073400435
GRB2-SH3	Binding	TYVQALFDFDPQEDGELGFRRGDFIHVVDNSDPNWWKGACHGQTGMFPRKYVTPVN*	2	NA	-0.359848503923122	0.0471903099568961	0.132305138774728	0.00857397202601792
GRB2-SH3	Binding	TYVQALFDFDPQEDGELGFRRGDFIHVVDNSDPNWWKGACHGQTGMFPRNNVTPVN*	2	NA	-1.03420988106164	0.129777822418888	0.00978092589513785	0.0235792352292966
GRB2-SH3	Binding	TYVQALFDFDPQEDGELGFRRGDFIHVVDNSDPNWWKGACHGQTGMFPRNHVTPVN*	2	NA	0.090299414916897	0.0351538617320871	0.214092176563415	0.00638707877470447
GRB2-SH3	Binding	TYVQALFDFDPQEDGELGFRRGDFIHVVDNSDPNWWKGACHGQTGMFPRNYITPVN*	2	NA	-0.0326470513389467	0.0313907107929729	0.191754125312253	0.00570335470272616
GRB2-SH3	Binding	TYVQALFDFDPQEDGELGFRRGDFIHVVDNSDPNWWKGACHGQTGMFPRNYLTPVN*	2	NA	-0.74726488969339	0.039239204306657	0.0619157461844	0.00712934160330333
GRB2-SH3	Binding	TYVQALFDFDPQEDGELGFRRGDFIHVVDNSDPNWWKGACHGQTGMFPRNYDTPVN*	2	NA	-0.795285421464623	0.0762096948934287	0.0531909317795543	0.0138464823122471
GRB2-SH3	Binding	TYVQALFDFDPQEDGELGFRRGDFIHVVDNSDPNWWKGACHGQTGMFPRNYATPVN*	2	NA	-0.0787419140841645	0.0266694712621606	0.183379184268602	0.0048455562330342
GRB2-SH3	Binding	TYVQALFDFDPQEDGELGFRRGDFIHVVDNSDPNWWKGACHGQTGMFPRNYVNPVN*	2	NA	-0.0162637784415293	0.0674006608130399	0.194730789878462	0.0122459755164561
GRB2-SH3	Binding	TYVQALFDFDPQEDGELGFRRGDFIHVVDNSDPNWWKGACHGQTGMFPRNYVTTVN*	2	NA	0.0305189666291231	0.0505321923039468	0.203230711745948	0.00918115612343173
GRB2-SH3	Binding	TYVQALFDFDPQEDGELGFRRGDFIHVVDNSDPNWWKGACHGQTGMFPRNYVTHVN*	2	NA	0.0123140919369607	0.041361999168419	0.199923081715751	0.00751503060976137
GRB2-SH3	Binding	TYVQALFDFDPQEDGELGFRRGDFIHVVDNSDPNWWKGACHGQTGMFPRNYVTPMN*	2	NA	-0.016623812206453	0.0307405074203793	0.194665375613717	0.0055852197395752
GRB2-SH3	Binding	TYVQALFDFDPQEDGELGFRRGDFIHVVDNSDPNWWKGACHGQTGMFPRNYVTPEN*	2	NA	-0.0483594632546833	0.0276953057856837	0.188899348974699	0.00503193933829553
GRB2-SH3	Binding	TYVQALFDFDPQEDGELGFRRGDFIHVVDNSDPNWWKGACHGQTGMFPRNYVTPVK*	2	NA	0.0133340798112142	0.0483199178456919	0.200108402547691	0.0087792096361915
GRB2-SH3	Binding	TYVQALFDFDPQEDGELGFRRGDFIHVVDNSDPNWWKGACHGQTGMFPRNYVTPVI*	2	NA	-0.160048179855184	0.0425738309649554	0.168606709815744	0.00773520742006909
GRB2-SH3	Binding	TYVQALFDFDPQEDGELGFRRGDFIHVVDNSDPNWWKGACHGQTGMFPRNYVTPVD*	2	NA	0.0345505018682862	0.0348079149087895	0.20396319836013	0.00632422395581999
GRB2-SH3	Binding	TYVQALFDFDPQEDGELGFRRGDFIHVVDNSDPNWWKGACHGQTGMFPRNYVTPVY*	2	NA	-0.061906875046324	0.0284495637201456	0.186437929886065	0.00516897989675732
GRB2-SH3	Binding	TYVQALFDFDPQEDGELGFRRGDFIHVVDNSDPNWWKGACHGQTGMFPRNYVTPLN*	2	NA	-0.0575745700806138	0.0496108586940946	0.187225063126302	0.00901375971080553
GRB2-SH3	Binding	TYVQALFDFDPQEDGELGFRRGDFIHVVDNSDPNWWKGACHGQTGMFPRNYVTLVN*	2	NA	-0.0134758251594359	0.0592506303460304	0.195237331019479	0.0107652025929649
GRB2-SH3	Binding	TYVQALFDFDPQEDGELGFRRGDFIHVVDNSDPNWWKGACHGQTGMFPRNYVTAVN*	2	NA	-0.0985300778983264	0.100256155582073	0.179783887625205	0.018215465721288
GRB2-SH3	Binding	TYVQALFDFDPQEDGELGFRRGDFIHVVDNSDPNWWKGACHGQTGMFPRNYVTSVN*	2	NA	0.00748483818204118	0.0496060758145112	0.199045658222685	0.00901289071300091
GRB2-SH3	Binding	TYVQALFDFDPQEDGELGFRRGDFIHVVDNSDPNWWKGACHGQTGMFPRNYVSPVN*	2	NA	0.0109787193344941	0.0211765643552209	0.199680458869062	0.00384755409648033
GRB2-SH3	Binding	TYVQALFDFDPQEDGELGFRRGDFIHVVDNSDPNWWKGACHGQTGMFPRNYVIPVN*	2	NA	-0.137909345366767	0.0337848435485904	0.172629098051077	0.00613834288763081
GRB2-SH3	Binding	TYVQALFDFDPQEDGELGFRRGDFIHVVDNSDPNWWKGACHGQTGMFPRNYVPPVN*	2	NA	-0.81123993994516	0.131891559464864	0.0502921672818078	0.0239632785279973
GRB2-SH3	Binding	TYVQALFDFDPQEDGELGFRRGDFIHVVDNSDPNWWKGACHGQTGMFPRNYVAPVN*	2	NA	0.0245242595511623	0.0411743475802781	0.202141537912643	0.00748093633344008
GRB2-SH3	Binding	TYVQALFDFDPQEDGELGFRRGDFIHVVDNSDPNWWKGACHGQTGMFPRNYFTPVN*	2	NA	-0.458212435967279	0.0998460621992211	0.114433469728984	0.0181409561621043
GRB2-SH3	Binding	TYVQALFDFDPQEDGELGFRRGDFIHVVDNSDPNWWKGACHGQTGMFPRNCVTPVN*	2	NA	-0.853961280049406	0.149632204135122	0.0425301590368444	0.0271865629536611
GRB2-SH3	Binding	TYVQALFDFDPQEDGELGFRRGDFIHVVDNSDPNWWKGACHGQTGMFPRNFVTPVN*	2	NA	-0.0222494752645911	0.0368040591945643	0.193643253111612	0.00668690191410766
GRB2-SH3	Binding	TYVQALFDFDPQEDGELGFRRGDFIHVVDNSDPNWWKGACHGQTGMFPRTYVTPVN*	2	NA	-0.421884191261949	0.167381839517844	0.121033921265377	0.0304114808951302
GRB2-SH3	Binding	TYVQALFDFDPQEDGELGFRRGDFIHVVDNSDPNWWKGACHGQTGMFPRSYVTPVN*	2	NA	-0.148750545060098	0.0379866969062141	0.170659368609079	0.00690177447302623
GRB2-SH3	Binding	TYVQALFDFDPQEDGELGFRRGDFIHVVDNSDPNWWKGACHGQTGMFPRIYVTPVN*	2	NA	-0.331045015902637	0.0342467317818173	0.137538422912191	0.00622226301433587
GRB2-SH3	Binding	TYVQALFDFDPQEDGELGFRRGDFIHVVDNSDPNWWKGACHGQTGMFPRHYVTPVN*	2	NA	-0.206480457747654	0.160502370484266	0.160170464067031	0.0291615553256301
GRB2-SH3	Binding	TYVQALFDFDPQEDGELGFRRGDFIHVVDNSDPNWWKGACHGQTGMFPRDYVTPVN*	2	NA	-0.065947323684105	0.0331781981658425	0.185703823803173	0.00602812194298889
GRB2-SH3	Binding	TYVQALFDFDPQEDGELGFRRGDFIHVVDNSDPNWWKGACHGQTGMFPRYYVTPVN*	2	NA	-0.331054158457703	0.0386364213995471	0.137536761808218	0.00701982242896346
GRB2-SH3	Binding	TYVQALFDFDPQEDGELGFRRGDFIHVVDNSDPNWWKGACHGQTGMFPLNYVTPVN*	2	NA	0.0480258676161642	0.0407159953475483	0.206411527457103	0.00739765866001352
GRB2-SH3	Binding	TYVQALFDFDPQEDGELGFRRGDFIHVVDNSDPNWWKGACHGQTGMFPCNYVTPVN*	2	NA	0.0467754935348336	0.028110381639462	0.206184347927976	0.0051073541588852
GRB2-SH3	Binding	TYVQALFDFDPQEDGELGFRRGDFIHVVDNSDPNWWKGACHGQTGMFRRNYVTPVN*	2	NA	-0.760793981276754	0.212393104552785	0.0594576556806683	0.0385895438834379
GRB2-SH3	Binding	TYVQALFDFDPQEDGELGFRRGDFIHVVDNSDPNWWKGACHGQTGMFLRNYVTPVN*	2	NA	-0.801079170116158	0.111312126453265	0.0521382699320392	0.0202242167775251
GRB2-SH3	Binding	TYVQALFDFDPQEDGELGFRRGDFIHVVDNSDPNWWKGACHGQTGMFSRNYVTPVN*	2	NA	-0.469847078023548	0.0885618288634615	0.112319580339101	0.0160907322698638
GRB2-SH3	Binding	TYVQALFDFDPQEDGELGFRRGDFIHVVDNSDPNWWKGACHGQTGVFPRNYVTPVN*	2	NA	-0.0677816846358989	0.0363331740023022	0.185370540137508	0.00660134713666268
GRB2-SH3	Binding	TYVQALFDFDPQEDGELGFRRGDFIHVVDNSDPNWWKGACHGQTGLFPRNYVTPVN*	2	NA	0.126228478221828	0.0329996047723699	0.220620101130533	0.00599567344326376
GRB2-SH3	Binding	TYVQALFDFDPQEDGELGFRRGDFIHVVDNSDPNWWKGACHGQTVMFPRNYVTPVN*	2	NA	-0.595556960621612	0.0997083866483273	0.0894794460451264	0.0181159419945113
GRB2-SH3	Binding	TYVQALFDFDPQEDGELGFRRGDFIHVVDNSDPNWWKGACHGQTCMFPRNYVTPVN*	2	NA	-0.787629945049819	0.049443038054973	0.0545818495481879	0.00898326850473946
GRB2-SH3	Binding	TYVQALFDFDPQEDGELGFRRGDFIHVVDNSDPNWWKGACHGQSGMFPRNYVTPVN*	2	NA	-0.0188767444969099	0.0258269158765702	0.194256042035436	0.00469247297689494
GRB2-SH3	Binding	TYVQALFDFDPQEDGELGFRRGDFIHVVDNSDPNWWKGACHGQIGMFPRNYVTPVN*	2	NA	-0.0237193416850373	0.0309854734819787	0.193376194183997	0.00562972743959657
GRB2-SH3	Binding	TYVQALFDFDPQEDGELGFRRGDFIHVVDNSDPNWWKGACHGQMGMFPRNYVTPVN*	2	NA	-0.458058904800546	0.335334642508725	0.114461364691528	0.0609266997154862
GRB2-SH3	Binding	TYVQALFDFDPQEDGELGFRRGDFIHVVDNSDPNWWKGACHGQPGMFPRNYVTPVN*	2	NA	-0.805801631247724	0.298024978233513	0.0512802495106223	0.0541479347934508
GRB2-SH3	Binding	TYVQALFDFDPQEDGELGFRRGDFIHVVDNSDPNWWKGACHGQAGMFPRNYVTPVN*	2	NA	-0.0516160779708072	0.0335781677735136	0.188307657089203	0.00610079212105218
GRB2-SH3	Binding	TYVQALFDFDPQEDGELGFRRGDFIHVVDNSDPNWWKGACHGHTGMFPRNYVTPVN*	2	NA	-0.146576823011338	0.0452152607288705	0.17105431053795	0.00821512681295262
GRB2-SH3	Binding	TYVQALFDFDPQEDGELGFRRGDFIHVVDNSDPNWWKGACHGPTGMFPRNYVTPVN*	2	NA	-0.80235015670828	0.152694265095108	0.0519073453312841	0.0277429065131093
GRB2-SH3	Binding	TYVQALFDFDPQEDGELGFRRGDFIHVVDNSDPNWWKGACHGRTGMFPRNYVTPVN*	2	NA	-0.036679328867302	0.0332118701784876	0.191021503832106	0.00603423978571428
GRB2-SH3	Binding	TYVQALFDFDPQEDGELGFRRGDFIHVVDNSDPNWWKGACHGLTGMFPRNYVTPVN*	2	NA	-0.00119743199169877	0.0345356453091422	0.197468183066028	0.0062747554964468
GRB2-SH3	Binding	TYVQALFDFDPQEDGELGFRRGDFIHVVDNSDPNWWKGACHVQTGMFPRNYVTPVN*	2	NA	-0.504570605150618	0.0477085104629482	0.106010688736056	0.0086681234873416
GRB2-SH3	Binding	TYVQALFDFDPQEDGELGFRRGDFIHVVDNSDPNWWKGACHWQTGMFPRNYVTPVN*	2	NA	-0.332494480472439	0.0407493541391756	0.13727507078152	0.00740371959384708
GRB2-SH3	Binding	TYVQALFDFDPQEDGELGFRRGDFIHVVDNSDPNWWKGACRGQTGMFPRNYVTPVN*	2	NA	-0.114816191743991	0.0374220617752745	0.176824875814246	0.00679918633953007
GRB2-SH3	Binding	TYVQALFDFDPQEDGELGFRRGDFIHVVDNSDPNWWKGACLGQTGMFPRNYVTPVN*	2	NA	-0.0584793967466926	0.0198361191093354	0.187060665847911	0.00360400960501315
GRB2-SH3	Binding	TYVQALFDFDPQEDGELGFRRGDFIHVVDNSDPNWWKGACYGQTGMFPRNYVTPVN*	2	NA	-0.0243128139146031	0.0422311455363554	0.193268366659678	0.00767294516154136
GRB2-SH3	Binding	TYVQALFDFDPQEDGELGFRRGDFIHVVDNSDPNWWKGAFHGQTGMFPRNYVTPVN*	2	NA	-0.0849724701295645	0.0348531024898129	0.182247159213276	0.00633243405352802
GRB2-SH3	Binding	TYVQALFDFDPQEDGELGFRRGDFIHVVDNSDPNWWKGGCHGQTGMFPRNYVTPVN*	2	NA	0.119333013822223	0.0656047497454265	0.219367269374975	0.0119196777814127
GRB2-SH3	Binding	TYVQALFDFDPQEDGELGFRRGDFIHVVDNSDPNWWKGVCHGQTGMFPRNYVTPVN*	2	NA	-0.0532845213750669	0.0296328812865383	0.18800451885832	0.00538397597797429
GRB2-SH3	Binding	TYVQALFDFDPQEDGELGFRRGDFIHVVDNSDPNWWKGSCHGQTGMFPRNYVTPVN*	2	NA	0.0119960653036301	0.030158813217817	0.199865299695243	0.00547953215614925
GRB2-SH3	Binding	TYVQALFDFDPQEDGELGFRRGDFIHVVDNSDPNWWNGACHGQTGMFPRNYVTPVN*	2	NA	0.044273636972964	0.033490520593276	0.2057297874855	0.00608486757060522
GRB2-SH3	Binding	TYVQALFDFDPQEDGELGFRRGDFIHVVDNSDPNWWTGACHGQTGMFPRNYVTPVN*	2	NA	0.128802997335248	0.0425245991688503	0.221087863577507	0.00772626253195581
GRB2-SH3	Binding	TYVQALFDFDPQEDGELGFRRGDFIHVVDNSDPNWWRGACHGQTGMFPRNYVTPVN*	2	NA	-0.028425529209654	0.0381839129072354	0.192521130502023	0.00693760650035101
GRB2-SH3	Binding	TYVQALFDFDPQEDGELGFRRGDFIHVVDNSDPNWWSGACHGQTGMFPRNYVTPVN*	2	NA	0.200854782117076	0.13095766644886	0.234178898319773	0.0237936002062862
GRB2-SH3	Binding	TYVQALFDFDPQEDGELGFRRGDFIHVVDNSDPNWWIGACHGQTGMFPRNYVTPVN*	2	NA	0.00637503118501826	0.0333118243544363	0.198844018221688	0.00605240038498246
GRB2-SH3	Binding	TYVQALFDFDPQEDGELGFRRGDFIHVVDNSDPNWWQGACHGQTGMFPRNYVTPVN*	2	NA	0.0950470972610552	0.0507916076713499	0.214954779408033	0.00922828910698842
GRB2-SH3	Binding	TYVQALFDFDPQEDGELGFRRGDFIHVVDNSDPNWWEGACHGQTGMFPRNYVTPVN*	2	NA	0.151280126296028	0.0295597417557381	0.225171716281822	0.00537068731147369
GRB2-SH3	Binding	TYVQALFDFDPQEDGELGFRRGDFIHVVDNSDPNWWYGACHGQTGMFPRNYVTPVN*	2	NA	-0.596902036744218	0.319389316027558	0.0892350601731407	0.0580296053052117
GRB2-SH3	Binding	TYVQALFDFDPQEDGELGFRRGDFIHVVDNSDPNWLKGACHGQTGMFPRNYVTPVN*	2	NA	-0.376043561142559	0.0621016130942931	0.129362670973901	0.0112831955104217
GRB2-SH3	Binding	TYVQALFDFDPQEDGELGFRRGDFIHVVDNSDPNLWKGACHGQTGMFPRNYVTPVN*	2	NA	-0.630156999031813	0.0804956692535242	0.0831929910144393	0.0146251977794956
GRB2-SH3	Binding	TYVQALFDFDPQEDGELGFRRGDFIHVVDNSDPSWWKGACHGQTGMFPRNYVTPVN*	2	NA	-0.240186045850382	0.041406308656509	0.154046521041922	0.00752308116742285
GRB2-SH3	Binding	TYVQALFDFDPQEDGELGFRRGDFIHVVDNSDPIWWKGACHGQTGMFPRNYVTPVN*	2	NA	-0.3306324134369	0.0379394014981031	0.137613388344763	0.00689318140579541
GRB2-SH3	Binding	TYVQALFDFDPQEDGELGFRRGDFIHVVDNSDPHWWKGACHGQTGMFPRNYVTPVN*	2	NA	-0.182465254702076	0.123158890074643	0.164533768298344	0.0223766463754937
GRB2-SH3	Binding	TYVQALFDFDPQEDGELGFRRGDFIHVVDNSDPDWWKGACHGQTGMFPRNYVTPVN*	2	NA	0.0540942480617548	0.0319523548393646	0.207514086949322	0.00580539938831395
GRB2-SH3	Binding	TYVQALFDFDPQEDGELGFRRGDFIHVVDNSDPVWWKGACHGQTGMFPRNYVTPVN*	2	NA	-0.168128566244735	0.397714855209686	0.167138590472457	0.0722605137795095
GRB2-SH3	Binding	TYVQALFDFDPQEDGELGFRRGDFIHVVDNSDPYWWKGACHGQTGMFPRNYVTPVN*	2	NA	-0.094712038780356	0.0348396580332186	0.180477584289237	0.00632999134029199
GRB2-SH3	Binding	TYVQALFDFDPQEDGELGFRRGDFIHVVDNSDRNWWKGACHGQTGMFPRNYVTPVN*	2	NA	-0.256320471682611	0.131081619206935	0.151115069312366	0.0238161210899433
GRB2-SH3	Binding	TYVQALFDFDPQEDGELGFRRGDFIHVVDNSDLNWWKGACHGQTGMFPRNYVTPVN*	2	NA	-0.106022155532458	0.0440695518433032	0.178422657658492	0.00800696382475046
GRB2-SH3	Binding	TYVQALFDFDPQEDGELGFRRGDFIHVVDNSDANWWKGACHGQTGMFPRNYVTPVN*	2	NA	-0.515218218698226	0.158705467551165	0.104076131815696	0.0288350773792902
GRB2-SH3	Binding	TYVQALFDFDPQEDGELGFRRGDFIHVVDNSDSNWWKGACHGQTGMFPRNYVTPVN*	2	NA	-0.0473626556663723	0.0291432696125652	0.18908045819787	0.00529501880011105
GRB2-SH3	Binding	TYVQALFDFDPQEDGELGFRRGDFIHVVDNSGPNWWKGACHGQTGMFPRNYVTPVN*	2	NA	-0.470364465305604	0.102405973146936	0.112225576631835	0.0186060644624069
GRB2-SH3	Binding	TYVQALFDFDPQEDGELGFRRGDFIHVVDNSVPNWWKGACHGQTGMFPRNYVTPVN*	2	NA	-0.680886114135477	0.0995903196101879	0.0739760561352079	0.0180944904828953
GRB2-SH3	Binding	TYVQALFDFDPQEDGELGFRRGDFIHVVDNSYPNWWKGACHGQTGMFPRNYVTPVN*	2	NA	-0.567975615453604	0.062260176395675	0.0944906799642604	0.0113120047577363
GRB2-SH3	Binding	TYVQALFDFDPQEDGELGFRRGDFIHVVDNLDPNWWKGACHGQTGMFPRNYVTPVN*	2	NA	-0.137028046797125	0.0429768676904169	0.172789220527271	0.00780843486046356
GRB2-SH3	Binding	TYVQALFDFDPQEDGELGFRRGDFIHVVDTSDPNWWKGACHGQTGMFPRNYVTPVN*	2	NA	-0.0471201656088345	0.0576796847260898	0.189124516034571	0.0104797786613978
GRB2-SH3	Binding	TYVQALFDFDPQEDGELGFRRGDFIHVVDSSDPNWWKGACHGQTGMFPRNYVTPVN*	2	NA	-0.0211774962228177	0.111884218284694	0.193838020179788	0.0203281597133409
GRB2-SH3	Binding	TYVQALFDFDPQEDGELGFRRGDFIHVVDISDPNWWKGACHGQTGMFPRNYVTPVN*	2	NA	-0.116034225019888	0.0250698817841953	0.176603572261804	0.00455492802038389
GRB2-SH3	Binding	TYVQALFDFDPQEDGELGFRRGDFIHVVDHSDPNWWKGACHGQTGMFPRNYVTPVN*	2	NA	-0.0114016225170351	0.0684269690098184	0.195614191342042	0.012432444683056
GRB2-SH3	Binding	TYVQALFDFDPQEDGELGFRRGDFIHVVDDSDPNWWKGACHGQTGMFPRNYVTPVN*	2	NA	0.0203606884017585	0.0509516156320587	0.20138506179295	0.00925736083337272
GRB2-SH3	Binding	TYVQALFDFDPQEDGELGFRRGDFIHVVDVSDPNWWKGACHGQTGMFPRNYVTPVN*	2	NA	-0.190768944335738	0.164301883725564	0.1630250771561	0.0298518860370225
GRB2-SH3	Binding	TYVQALFDFDPQEDGELGFRRGDFIHVVDYSDPNWWKGACHGQTGMFPRNYVTPVN*	2	NA	0.0116533069466427	0.0612522198836966	0.199803024186411	0.011128869894985
GRB2-SH3	Binding	TYVQALFDFDPQEDGELGFRRGDFIHVVGNSDPNWWKGACHGQTGMFPRNYVTPVN*	2	NA	-0.221989966551828	0.0463615137824822	0.157352553043651	0.00842338867063868
GRB2-SH3	Binding	TYVQALFDFDPQEDGELGFRRGDFIHVVVNSDPNWWKGACHGQTGMFPRNYVTPVN*	2	NA	-0.405000111253503	0.0317816816918065	0.124101577100011	0.00577438991212927
GRB2-SH3	Binding	TYVQALFDFDPQEDGELGFRRGDFIHVVYNSDPNWWKGACHGQTGMFPRNYVTPVN*	2	NA	-0.484346513368901	0.0690500121827003	0.109685188804956	0.0125456449298899
GRB2-SH3	Binding	TYVQALFDFDPQEDGELGFRRGDFIHVYDNSDPNWWKGACHGQTGMFPRIYVTPVN*	2	NA	-0.213583791829166	0.139327007975313	0.158879864624858	0.025314219591697
GRB2-SH3	Binding	TYVQALFDFDPQEDGELGFRRGDFIHVSENSDPNWWKGACHGQTGMFPRNYVTPVN*	2	NA	-0.051411877116418	0.0542980065238327	0.188344758189298	0.00986536408489615
GRB2-SH3	Binding	TYVQALFDFDPQEDGELGFRRGDFIHVSDKSDPNWWKGACHGQTGMFPRNYVTPVN*	2	NA	0.0390767110171193	0.383083050307367	0.204785561905981	0.0696020721198292
GRB2-SH3	Binding	TYVQALFDFDPQEDGELGFRRGDFIHVSDNSDPNWWKGACHGQTGMFPRNYATPVN*	2	NA	-0.168128566244735	0.397714855209686	0.167138590472457	0.0722605137795095
GRB2-SH3	Binding	TYVQALFDFDPQEDGELGFRRGDFIHVSDDSDPNWWKGACHGQTGMFPRNYVTPVN*	2	NA	-0.295068734982815	0.248032238635145	0.144074926412348	0.0450647914275368
GRB2-SH3	Binding	TYVQALFDFDPQEDGELGFRRGDFIHVWDNSDPNWWKGACRGQTGMFPRNYVTPVN*	2	NA	-0.146680116237313	0.331684084825875	0.171035543269187	0.0602634326278
GRB2-SH3	Binding	TYVQALFDFDPQEDGELGFRRGDFIHVLDNSDHNWWKGACHGQTGMFPRNYVTPVN*	2	NA	-0.0332220370971761	0.0347512134928457	0.191649656581047	0.00631392191808
GRB2-SH3	Binding	TYVQALFDFDPQEDGELGFRRGDFIHVLDNSDPNRWKGACHGQTGMFPRNYVTPVN*	2	NA	-0.833251764520722	0.060647242904752	0.0462928553822913	0.0110189520813789
GRB2-SH3	Binding	TYVQALFDFDPQEDGELGFRRGDFIHVLDNSDPNWWKGASHGQTGMFPRNYVTPVN*	2	NA	-0.0219105165774375	0.0247310739371396	0.193704838261281	0.00449337027673897
GRB2-SH3	Binding	TYVQALFDFDPQEDGELGFRRGDFIHVLDNSDPNWWKGACHGQTGMFPSNYVTPVN*	2	NA	0.0888068938602243	0.027144886121267	0.213821001531934	0.00493193400225112
GRB2-SH3	Binding	TYVQALFDFDPQEDGELGFRRGDFIHVLDNSDPNWWKGACHGQTGMFLRNYVTPVN*	2	NA	-0.704582701290236	0.0650175960497861	0.0696706409861533	0.0118129982667837
GRB2-SH3	Binding	TYVQALFDFDPQEDGELGFRRGDFIHVLDNSDPNWWIGACHGQTGMFPRNYVTPVN*	2	NA	0.11043119440235	0.0206820329121832	0.217749904480437	0.00375770304946529
GRB2-SH3	Binding	TYVQALFDFDPQEDGELGFRRGDFIHVLDNSDPDWWKGACHGQTGMFPRNYVTPVN*	2	NA	-0.0184453914178748	0.0331076875595032	0.194334414252875	0.00601531092380205
GRB2-SH3	Binding	TYVQALFDFDPQEDGELGFRRGDFIHVLDNLDPNWWKGACHGQTGMFPRNYVTPVN*	2	NA	-0.0481219662105967	0.0286770365373763	0.18894249963453	0.00521030926232827
GRB2-SH3	Binding	TYVQALFDFDPQEDGELGFRRGDFIHVLNNSDPNWWKGACHGQTGMFPRNYVTPVN*	2	NA	-0.207400778226602	0.0530327059059364	0.160003251729399	0.00963547256453412
GRB2-SH3	Binding	TYVQALFDFDPQEDGELGFRRGDFIHVLENSDPNWWKGACHGQTGMFPRNYVTPVN*	2	NA	-0.0913367418404949	0.0278301506983618	0.181090839458959	0.00505643920935398
GRB2-SH3	Binding	TYVQALFDFDPQEDGELGFRRGDFIHVLDKSDPNWWKGACHGQTGMFPRNYVTPVN*	2	NA	-0.0343506591916456	0.0303500037617765	0.191444598079106	0.00551426942269922
GRB2-SH3	Binding	TYVQALFDFDPQEDGELGFRRGDFIHVLDNTDPNWWKGACHGQTGMFPRNYVTPVN*	2	NA	-0.0678741551467778	0.0279242115807603	0.185353739239734	0.00507352906053665
GRB2-SH3	Binding	TYVQALFDFDPQEDGELGFRRGDFIHVLDNSNPNWWKGACHGQTGMFPRNYVTPVN*	2	NA	-0.154905741094161	0.0374191198847191	0.169541035657698	0.00679865182964131
GRB2-SH3	Binding	TYVQALFDFDPQEDGELGFRRGDFIHVLDNSDTNWWKGACHGQTGMFPRNYVTPVN*	2	NA	-0.0360104064240168	0.0454751902587828	0.191143039849172	0.00826235321431001
GRB2-SH3	Binding	TYVQALFDFDPQEDGELGFRRGDFIHVLDNSDPKWWKGACHGQTGMFPRNYVTPVN*	2	NA	-0.576726514619239	0.0890248191220493	0.0929007356575333	0.0161748526227303
GRB2-SH3	Binding	TYVQALFDFDPQEDGELGFRRGDFIHVLDNSDPNSWKGACHGQTGMFPRNYVTPVN*	2	NA	-0.616691684824395	0.154456320142039	0.0856394938545648	0.028063052973145
GRB2-SH3	Binding	TYVQALFDFDPQEDGELGFRRGDFIHVLDNSDPNCWKGACHGQTGMFPRNYVTPVN*	2	NA	-0.714748899973283	0.136745137049571	0.0678235519715019	0.0248451213994554
GRB2-SH3	Binding	TYVQALFDFDPQEDGELGFRRGDFIHVLDNSDPNWGKGACHGQTGMFPRNYVTPVN*	2	NA	-0.626854548942959	0.281778440218131	0.0837930106944334	0.0511961134854162
GRB2-SH3	Binding	TYVQALFDFDPQEDGELGFRRGDFIHVLDNSDPNWWKRACHGQTGMFPRNYVTPVN*	2	NA	-0.777236092198672	0.0957817420503841	0.0564703008779139	0.0174025128822713
GRB2-SH3	Binding	TYVQALFDFDPQEDGELGFRRGDFIHVLDNSDPNWWKEACHGQTGMFPRNYVTPVN*	2	NA	-0.539766480208524	0.122978155885428	0.0996159765916907	0.0223438089161957
GRB2-SH3	Binding	TYVQALFDFDPQEDGELGFRRGDFIHVLDNSDPNWWKGTCHGQTGMFPRNYVTPVN*	2	NA	-0.0866979643960845	0.0250097631751211	0.181933655454015	0.00454400511538674
GRB2-SH3	Binding	TYVQALFDFDPQEDGELGFRRGDFIHVLDNSDPNWWKGPCHGQTGMFPRNYVTPVN*	2	NA	-0.673608971948228	0.208417925656845	0.0752982346417662	0.0378672966109928
GRB2-SH3	Binding	TYVQALFDFDPQEDGELGFRRGDFIHVLDNSDPNWWKGDCHGQTGMFPRNYVTPVN*	2	NA	0.0280003974223349	0.0339255823803144	0.202773114795551	0.0061639136204206
GRB2-SH3	Binding	TYVQALFDFDPQEDGELGFRRGDFIHVLDNSDPNWWKGAYHGQTGMFPRNYVTPVN*	2	NA	-0.0929101306871901	0.031160198386415	0.180804971619356	0.00566147307644985
GRB2-SH3	Binding	TYVQALFDFDPQEDGELGFRRGDFIHVLDNSDPNWWKGACNGQTGMFPRNYVTPVN*	2	NA	-0.00891099563651866	0.0359733374754216	0.196066711472135	0.0065359687079507
GRB2-SH3	Binding	TYVQALFDFDPQEDGELGFRRGDFIHVLDNSDPNWWKGACQGQTGMFPRNYVTPVN*	2	NA	-0.178911631944525	0.0525900702219179	0.165179423352149	0.00955505041905641
GRB2-SH3	Binding	TYVQALFDFDPQEDGELGFRRGDFIHVLDNSDPNWWKGACHEQTGMFPRNYVTPVN*	2	NA	-0.00595072416681587	0.0327823695847913	0.19660456097543	0.00595620414494665
GRB2-SH3	Binding	TYVQALFDFDPQEDGELGFRRGDFIHVLDNSDPNWWKGACHDQTGMFPRNYVTPVN*	2	NA	-0.159454520341629	0.286945585663267	0.168714571367551	0.0521349282662775
GRB2-SH3	Binding	TYVQALFDFDPQEDGELGFRRGDFIHVLDNSDPNWWKGACHAQTGMFPRNYVTPVN*	2	NA	-0.223701885910955	0.126713945914683	0.157041515699133	0.0230225618049808
GRB2-SH3	Binding	TYVQALFDFDPQEDGELGFRRGDFIHVLDNSDPNWWKGACHGKTGMFPRNYVTPVN*	2	NA	-0.151020287944588	0.0894018863442225	0.170246980726574	0.016243361683548
GRB2-SH3	Binding	TYVQALFDFDPQEDGELGFRRGDFIHVLDNSDPNWWKGACHGRTGMFPRNYVTPVN*	2	NA	-0.0436025735381929	0.0110272406966684	0.189763624699891	0.00200353109237386
GRB2-SH3	Binding	TYVQALFDFDPQEDGELGFRRGDFIHVLDNSDPNWWKGACHGQNGMFPRNYVTPVN*	2	NA	-0.0570221166638757	0.0604481677942797	0.187325437973281	0.0109827822738522
GRB2-SH3	Binding	TYVQALFDFDPQEDGELGFRRGDFIHVLDNSDPNWWKGACHGQTSMFPRNYVTPVN*	2	NA	-0.759878615366782	0.064799035629779	0.0596239678263788	0.0117732881879805
GRB2-SH3	Binding	TYVQALFDFDPQEDGELGFRRGDFIHVLDNSDPNWWKGACHGQTDMFPRNYVTPVN*	2	NA	-0.836765658222389	0.0781049458763999	0.0456544186708561	0.0141908290420126
GRB2-SH3	Binding	TYVQALFDFDPQEDGELGFRRGDFIHVLDNSDPNWWKGACHGQTGKFPRNYVTPVN*	2	NA	-0.650554206438016	0.0806310394278947	0.0794870376975527	0.0146497930849571
GRB2-SH3	Binding	TYVQALFDFDPQEDGELGFRRGDFIHVLDNSDPNWWKGACHGQTGRFPRNYVTPVN*	2	NA	-0.785300427446239	0.306887104220957	0.0550050978545765	0.0557580878180186
GRB2-SH3	Binding	TYVQALFDFDPQEDGELGFRRGDFIHVLDNSDPNWWKGACHGQTGIFPRNYVTPVN*	2	NA	0.0210188883674263	0.0285994864826314	0.201504649651099	0.00519621925103981
GRB2-SH3	Binding	TYVQALFDFDPQEDGELGFRRGDFIHVLDNSDPNWWKGACHGQTGMIPRNYVTPVN*	2	NA	-0.242666082990093	0.0321285650468214	0.153595924953894	0.00583741488875913
GRB2-SH3	Binding	TYVQALFDFDPQEDGELGFRRGDFIHVLDNSDPNWWKGACHGQTGMVPRNYVTPVN*	2	NA	-0.322975501575134	0.0743314278459281	0.139004566918678	0.0135052213809802
GRB2-SH3	Binding	TYVQALFDFDPQEDGELGFRRGDFIHVLDNSDPNWWKGACHGQTGMCPRNYVTPVN*	2	NA	-0.567702263336594	0.101106630860546	0.0945403451054015	0.0183699879368255
GRB2-SH3	Binding	TYVQALFDFDPQEDGELGFRRGDFIHVLDNSDPNWWKGACHGQTGMFIRNYVTPVN*	2	NA	-0.515066103655758	0.227127398146656	0.104103769483684	0.0412666066366255
GRB2-SH3	Binding	TYVQALFDFDPQEDGELGFRRGDFIHVLDNSDPNWWKGACHGQTGMFPHNYVTPVN*	2	NA	-0.0277637191657197	0.0278828486460976	0.192641374272585	0.00506601385995763
GRB2-SH3	Binding	TYVQALFDFDPQEDGELGFRRGDFIHVLDNSDPNWWKGACHGQTGMFPPNYVTPVN*	2	NA	-0.454202670027758	0.0781395283019014	0.115162001095439	0.0141971122969671
GRB2-SH3	Binding	TYVQALFDFDPQEDGELGFRRGDFIHVLDNSDPNWWKGACHGQTGMFPRKYVTPVN*	2	NA	-0.368619132932645	0.0453232018950838	0.130711609767461	0.00823473856249218
GRB2-SH3	Binding	TYVQALFDFDPQEDGELGFRRGDFIHVLDNSDPNWWKGACHGQTGMFPRNNVTPVN*	2	NA	-0.670071730500358	0.0929355648953805	0.0759409133876996	0.0168853930894498
GRB2-SH3	Binding	TYVQALFDFDPQEDGELGFRRGDFIHVLDNSDPNWWKGACHGQTGMFPRNHVTPVN*	2	NA	0.0542682213310713	0.0341785907100754	0.207545696022154	0.00620988251411302
GRB2-SH3	Binding	TYVQALFDFDPQEDGELGFRRGDFIHVLDNSDPNWWKGACHGQTGMFPRNYITPVN*	2	NA	-0.0774463570151625	0.0297851047584942	0.183614573060875	0.00541163334643501
GRB2-SH3	Binding	TYVQALFDFDPQEDGELGFRRGDFIHVLDNSDPNWWKGACHGQTGMFPRNYDTPVN*	2	NA	-0.727403123599809	0.0653573429778046	0.065524415570747	0.0118747266313445
GRB2-SH3	Binding	TYVQALFDFDPQEDGELGFRRGDFIHVLDNSDPNWWKGACHGQTGMFPRNYATPVN*	2	NA	-0.0948738383265244	0.0296497256135774	0.180448187051034	0.00538703641112172
GRB2-SH3	Binding	TYVQALFDFDPQEDGELGFRRGDFIHVLDNSDPNWWKGACHGQTGMFPRNYVNPVN*	2	NA	-0.10989926158328	0.100214129080064	0.177718229167728	0.0182078299576553
GRB2-SH3	Binding	TYVQALFDFDPQEDGELGFRRGDFIHVLDNSDPNWWKGACHGQTGMFPRNYVTTVN*	2	NA	-0.0149386325900859	0.0301641586184425	0.194971554634426	0.00548050335798015
GRB2-SH3	Binding	TYVQALFDFDPQEDGELGFRRGDFIHVLDNSDPNWWKGACHGQTGMFPRNYVTHVN*	2	NA	0.0133227078870397	0.0356808225303611	0.200106336391316	0.00648282188695223
GRB2-SH3	Binding	TYVQALFDFDPQEDGELGFRRGDFIHVLDNSDPNWWKGACHGQTGMFPRNYVTPMN*	2	NA	-0.0263638385701916	0.0270231650712695	0.192895717528156	0.00490981859596095
GRB2-SH3	Binding	TYVQALFDFDPQEDGELGFRRGDFIHVLDNSDPNWWKGACHGQTGMFPRNYVTPLN*	2	NA	-0.0887484684159734	0.0462193740560992	0.181561100916403	0.00839756341034887
GRB2-SH3	Binding	TYVQALFDFDPQEDGELGFRRGDFIHVLDNSDPNWWKGACHGQTGMFPRNYVTPEN*	2	NA	-0.0656037840264517	0.0247503929552835	0.185766241265937	0.00449688033465737
GRB2-SH3	Binding	TYVQALFDFDPQEDGELGFRRGDFIHVLDNSDPNWWKGACHGQTGMFPRNYVTPAN*	2	NA	-0.158184433319953	0.0263387237177852	0.168945332526026	0.0047854629597385
GRB2-SH3	Binding	TYVQALFDFDPQEDGELGFRRGDFIHVLDNSDPNWWKGACHGQTGMFPRNYVTPVK*	2	NA	-0.123725092240227	0.0480348394124051	0.175206224364254	0.00872741394944026
GRB2-SH3	Binding	TYVQALFDFDPQEDGELGFRRGDFIHVLDNSDPNWWKGACHGQTGMFPRNYVTPVS*	2	NA	-0.223776165294965	0.130037628570075	0.157028019933558	0.0236264392140659
GRB2-SH3	Binding	TYVQALFDFDPQEDGELGFRRGDFIHVLDNSDPNWWKGACHGQTGMFPRNYVTPVH*	2	NA	-0.0549975337948061	0.0605546598342634	0.18769328291644	0.0110021307327339
GRB2-SH3	Binding	TYVQALFDFDPQEDGELGFRRGDFIHVLDNSDPNWWKGACHGQTGMFPRNYVTPVD*	2	NA	0.0529828891502008	0.0324005788613275	0.207312164982138	0.00588683687472185
GRB2-SH3	Binding	TYVQALFDFDPQEDGELGFRRGDFIHVLDNSDPNWWKGACHGQTGMFPRNYVTPVY*	2	NA	-0.0667443672271082	0.0269656110020662	0.185559009559582	0.00489936164028967
GRB2-SH3	Binding	TYVQALFDFDPQEDGELGFRRGDFIHVLDNSDPNWWKGACHGQTGMFPRNYVTPSN*	2	NA	0.00505463595535383	0.10556738301792	0.198604116602632	0.0191804586509882
GRB2-SH3	Binding	TYVQALFDFDPQEDGELGFRRGDFIHVLDNSDPNWWKGACHGQTGMFPRNYVTRVN*	2	NA	-0.220105255340176	0.136555636059186	0.157694984810269	0.0248106911066272
GRB2-SH3	Binding	TYVQALFDFDPQEDGELGFRRGDFIHVLDNSDPNWWKGACHGQTGMFPRNYVTLVN*	2	NA	-0.0926142018289424	0.0449388358200714	0.180858738711681	0.00816490337857589
GRB2-SH3	Binding	TYVQALFDFDPQEDGELGFRRGDFIHVLDNSDPNWWKGACHGQTGMFPRNYVTYVN*	2	NA	0.0326875269605508	0.152740817306934	0.203624715846268	0.0277513645495644
GRB2-SH3	Binding	TYVQALFDFDPQEDGELGFRRGDFIHVLDNSDPNWWKGACHGQTGMFPRNYVTSVN*	2	NA	-0.0393141291370208	0.0313314776056573	0.190542788947051	0.00569259266934431
GRB2-SH3	Binding	TYVQALFDFDPQEDGELGFRRGDFIHVLDNSDPNWWKGACHGQTGMFPRNYVSPVN*	2	NA	-0.0259998426785163	0.0273519235572756	0.192961851668738	0.00496955047873321
GRB2-SH3	Binding	TYVQALFDFDPQEDGELGFRRGDFIHVLDNSDPNWWKGACHGQTGMFPRNYVIPVN*	2	NA	-0.120326586423686	0.026487609714049	0.175823696337375	0.00481251394474363
GRB2-SH3	Binding	TYVQALFDFDPQEDGELGFRRGDFIHVLDNSDPNWWKGACHGQTGMFPRNYVPPVN*	2	NA	-0.514815512569621	0.072896617391355	0.104149299190195	0.0132445317455151
GRB2-SH3	Binding	TYVQALFDFDPQEDGELGFRRGDFIHVLDNSDPNWWKGACHGQTGMFPRNYVAPVN*	2	NA	-0.0498284488209726	0.0259883410704793	0.188632450088816	0.00472180219931657
GRB2-SH3	Binding	TYVQALFDFDPQEDGELGFRRGDFIHVLDNSDPNWWKGACHGQTGMFPRNYFTPVN*	2	NA	-0.535562362095736	0.0852298238085491	0.100379819658753	0.0154853427702512
GRB2-SH3	Binding	TYVQALFDFDPQEDGELGFRRGDFIHVLDNSDPNWWKGACHGQTGMFPRNCVTPVN*	2	NA	-0.672624640797868	0.0723049474775085	0.0754770770302826	0.0131370316825872
GRB2-SH3	Binding	TYVQALFDFDPQEDGELGFRRGDFIHVLDNSDPNWWKGACHGQTGMFPRTYVTPVN*	2	NA	-0.0510565784675337	0.052418541696605	0.18840931213436	0.00952388552992896
GRB2-SH3	Binding	TYVQALFDFDPQEDGELGFRRGDFIHVLDNSDPNWWKGACHGQTGMFPRIYVTPVN*	2	NA	-0.302652259028987	0.0303758577854308	0.142697081615611	0.00551896682086791
GRB2-SH3	Binding	TYVQALFDFDPQEDGELGFRRGDFIHVLDNSDPNWWKGACHGQTGMFPRDYVTPVN*	2	NA	-0.0689484880267896	0.0394737537705258	0.185158544504454	0.00717195671949489
GRB2-SH3	Binding	TYVQALFDFDPQEDGELGFRRGDFIHVLDNSDPNWWKGACHGQTGMFPRYYVTPVN*	2	NA	-0.325583700765179	0.0358175176324863	0.13853068516384	0.00650765791754381
GRB2-SH3	Binding	TYVQALFDFDPQEDGELGFRRGDFIHVLDNSDPNWWKGACHGQTGMFPLNYVTPVN*	2	NA	0.0274958564008515	0.0358949046591567	0.202681445115735	0.00652171830838368
GRB2-SH3	Binding	TYVQALFDFDPQEDGELGFRRGDFIHVLDNSDPNWWKGACHGQTGMFPCNYVTPVN*	2	NA	0.0743346305500657	0.0232564494994058	0.211191546864487	0.00422544686853164
GRB2-SH3	Binding	TYVQALFDFDPQEDGELGFRRGDFIHVLDNSDPNWWKGACHGQTGMFRRNYVTPVN*	2	NA	-0.397408169802	0.154326476809297	0.12548095124881	0.0280394618353943
GRB2-SH3	Binding	TYVQALFDFDPQEDGELGFRRGDFIHVLDNSDPNWWKGACHGQTGMFARNYVTPVN*	2	NA	-0.459533733634088	0.0909462869104531	0.1141934041468	0.0165239626642137
GRB2-SH3	Binding	TYVQALFDFDPQEDGELGFRRGDFIHVLDNSDPNWWKGACHGQTGMFSRNYVTPVN*	2	NA	-0.46324603866204	0.0573353392440214	0.113518918230289	0.0104172147890003
GRB2-SH3	Binding	TYVQALFDFDPQEDGELGFRRGDFIHVLDNSDPNWWKGACHGQTGVFPRNYVTPVN*	2	NA	-0.0755828084192228	0.0265567621545264	0.183953159807716	0.00482507819979356
GRB2-SH3	Binding	TYVQALFDFDPQEDGELGFRRGDFIHVLDNSDPNWWKGACHGQTGLFPRNYVTPVN*	2	NA	0.105317924388704	0.0258631659242241	0.216820878286319	0.0046990592208677
GRB2-SH3	Binding	TYVQALFDFDPQEDGELGFRRGDFIHVLDNSDPNWWKGACHGQTCMFPRNYVTPVN*	2	NA	-0.638191289751975	0.0574163244541681	0.0817332467587547	0.0104319289310976
GRB2-SH3	Binding	TYVQALFDFDPQEDGELGFRRGDFIHVLDNSDPNWWKGACHGQIGMFPRNYVTPVN*	2	NA	-0.00708844343167309	0.0268332361859953	0.196397849615423	0.00487531055923135
GRB2-SH3	Binding	TYVQALFDFDPQEDGELGFRRGDFIHVLDNSDPNWWKGACHGQPGMFPRNYVTPVN*	2	NA	-0.260542444005654	0.0528755750423851	0.150347982327232	0.0096069235757747
GRB2-SH3	Binding	TYVQALFDFDPQEDGELGFRRGDFIHVLDNSDPNWWKGACHGQAGMFPRNYVTPVN*	2	NA	-0.00997109057450633	0.0478222097438349	0.195874103617863	0.0086887814244179
GRB2-SH3	Binding	TYVQALFDFDPQEDGELGFRRGDFIHVLDNSDPNWWKGACHGHTGMFPRNYVTPVN*	2	NA	-0.0143379688175898	0.0335580512425753	0.195080688784787	0.00609713716363225
GRB2-SH3	Binding	TYVQALFDFDPQEDGELGFRRGDFIHVLDNSDPNWWKGACHGETGMFPRNYVTPVN*	2	NA	0.0652313646427706	0.0463284975442494	0.209537581308722	0.00841738997507447
GRB2-SH3	Binding	TYVQALFDFDPQEDGELGFRRGDFIHVLDNSDPNWWKGACHWQTGMFPRNYVTPVN*	2	NA	-0.214028255029532	0.0389710251267813	0.158799110439305	0.00708061632923086
GRB2-SH3	Binding	TYVQALFDFDPQEDGELGFRRGDFIHVLDNSDPNWWKGACRGQTGMFPRNYVTPVN*	2	NA	-0.105311049026532	0.0392792648044825	0.178551858066265	0.00713662016511015
GRB2-SH3	Binding	TYVQALFDFDPQEDGELGFRRGDFIHVLDNSDPNWWKGAWHGQTGMFPRNYVTPVN*	2	NA	-0.304049506660769	0.0613118759701167	0.142443216741249	0.011139708764588
GRB2-SH3	Binding	TYVQALFDFDPQEDGELGFRRGDFIHVLDNSDPNWWKGAFHGQTGMFPRNYVTPVN*	2	NA	-0.0639009524714767	0.0629473749995626	0.186075627454134	0.0114368613567167
GRB2-SH3	Binding	TYVQALFDFDPQEDGELGFRRGDFIHVLDNSDPNWWKGGCHGQTGMFPRNYVTPVN*	2	NA	0.0136614381881208	0.0522015374824848	0.200167880045691	0.00948445819700628
GRB2-SH3	Binding	TYVQALFDFDPQEDGELGFRRGDFIHVLDNSDPNWWKGSCHGQTGMFPRNYVTPVN*	2	NA	-0.151277588545783	0.0552413286437081	0.170200231973304	0.0100367555734183
GRB2-SH3	Binding	TYVQALFDFDPQEDGELGFRRGDFIHVLDNSDPNWWTGACHGQTGMFPRNYVTPVN*	2	NA	0.125469960145721	0.0381633600898563	0.22048228655013	0.00693387227437484
GRB2-SH3	Binding	TYVQALFDFDPQEDGELGFRRGDFIHVLDNSDPNLWKGACHGQTGMFPRNYVTPVN*	2	NA	-0.772192377779577	0.0713565706585919	0.05738668956822	0.0129647218095869
GRB2-SH3	Binding	TYVQALFDFDPQEDGELGFRRGDFIHVLDNSDPSWWKGACHGQTGMFPRNYVTPVN*	2	NA	-0.271286697833176	0.0815325512208667	0.148395866906889	0.0148135880865395
GRB2-SH3	Binding	TYVQALFDFDPQEDGELGFRRGDFIHVLDNSDPIWWKGACHGQTGMFPRNYVTPVN*	2	NA	-0.332737396215223	0.0315894089818652	0.137230935602387	0.00573945602765365
GRB2-SH3	Binding	TYVQALFDFDPQEDGELGFRRGDFIHVLDNSDPHWWKGACHGQTGMFPRNYVTPVN*	2	NA	-0.0942936992621976	0.0791933915606053	0.18055359208256	0.0143885879221035
GRB2-SH3	Binding	TYVQALFDFDPQEDGELGFRRGDFIHVLDNSDPVWWKGACHGQTGMFPRNYVTPVN*	2	NA	0.0390767110171193	0.383083050307367	0.204785561905981	0.0696020721198292
GRB2-SH3	Binding	TYVQALFDFDPQEDGELGFRRGDFIHVLDNSDLNWWKGACHGQTGMFPRNYVTPVN*	2	NA	-0.00441328940546395	0.0358085976150243	0.196883896344231	0.00650603724626064
GRB2-SH3	Binding	TYVQALFDFDPQEDGELGFRRGDFIHVLDNSDANWWKGACHGQTGMFPRNYVTPVN*	2	NA	0.0242751990874983	0.0479520476392813	0.202096286303781	0.00871237157427051
GRB2-SH3	Binding	TYVQALFDFDPQEDGELGFRRGDFIHVLDNSGPNWWKGACHGQTGMFPRNYVTPVN*	2	NA	-0.595662397361755	0.0751095190075206	0.0894602893228814	0.0136465921806058
GRB2-SH3	Binding	TYVQALFDFDPQEDGELGFRRGDFIHVLDNSVPNWWKGACHGQTGMFPRNYVTPVN*	2	NA	-0.763234799816596	0.0831073300480421	0.0590141851906396	0.0150997084706544
GRB2-SH3	Binding	TYVQALFDFDPQEDGELGFRRGDFIHVLDNSYPNWWKGACHGQTGMFPRNYVTPVN*	2	NA	-0.564032291333932	0.0658647657834825	0.0952071395662946	0.0119669199003698
GRB2-SH3	Binding	TYVQALFDFDPQEDGELGFRRGDFIHVLDNFDPNWWKGACHGQTGMFPRNYVTPVN*	2	NA	0.114600321257265	0.205733093889914	0.218507390012098	0.0373794915407303
GRB2-SH3	Binding	TYVQALFDFDPQEDGELGFRRGDFIHVLDTSDPNWWKGACHGQTGMFPRNYVTPVN*	2	NA	-0.12198837252891	0.0165452621096605	0.175521767666162	0.00300609626469794
GRB2-SH3	Binding	TYVQALFDFDPQEDGELGFRRGDFIHVLDSSDPNWWKGACHGQTGMFPRNYVTPVN*	2	NA	-0.0267385625400124	0.0319906179370856	0.192827634211101	0.00581235138184374
GRB2-SH3	Binding	TYVQALFDFDPQEDGELGFRRGDFIHVLDISDPNWWKGACHGQTGMFPRNYVTPVN*	2	NA	-0.141554132039988	0.0234398121019135	0.171966879493802	0.00425876188226973
GRB2-SH3	Binding	TYVQALFDFDPQEDGELGFRRGDFIHVLDDSDPNWWKGACHGQTGMFPRNYVTPVN*	2	NA	0.0268192424828772	0.0288669199982331	0.2025585116404	0.00524480904592955
GRB2-SH3	Binding	TYVQALFDFDPQEDGELGFRRGDFIHVLDYSDPNWWKGACHGQTGMFPRNYVTPVN*	2	NA	-0.0385092699594471	0.0273243786814293	0.190689023207425	0.00496454587089779
GRB2-SH3	Binding	TYVQALFDFDPQEDGELGFRRGDFIHVLGNSDPNWWKGACHGQTGMFPRNYVTPVN*	2	NA	-0.138885117829073	0.0343517738047245	0.172451810684174	0.00624134802070234
GRB2-SH3	Binding	TYVQALFDFDPQEDGELGFRRGDFIHVLVNSDPNWWKGACHGQTGMFPRNYVTPVN*	2	NA	-0.173999950499383	0.0405120909724985	0.166071823070435	0.00736061142702742
GRB2-SH3	Binding	TYVQALFDFDPQEDGELGFRRGDFIHVFDNSDPNWWKGTCHGQTGMFPRNYVTPVN*	2	NA	-0.159454520341629	0.405768725798291	0.168714571367551	0.0737238154868078
GRB2-SH3	Binding	TYVQALFDFDPQEDGELGFRRGDFIHVFDNSDPNWWKGDCHGQTGMFPRNYVTPVN*	2	NA	-0.360087286237622	0.345897040312621	0.13226175459508	0.0628457738512779
GRB2-SH3	Binding	TYVQALFDFDPQEDGELGFRRGDFIHVFDNSDPNWWKGACNGQTGMFPRNYVTPVN*	2	NA	0.0164171189907845	0.178940704644302	0.200668557624123	0.0325116024314644
GRB2-SH3	Binding	TYVQALFDFDPQEDGELGFRRGDFIHVFDNSDPNWWKGACHGQTGMFPRNYVAPVN*	2	NA	0.0390767110171193	0.27099669129502	0.204785561905981	0.049237185609275
GRB2-SH3	Binding	TYVQALFDFDPQEDGELGFRRGDFIHVFDNSDPNWWKGACHGQTGMFPCNYVTPVN*	2	NA	0.0390767110171193	0.383083050307367	0.204785561905981	0.0696020721198292
GRB2-SH3	Binding	TYVQALFDFDPQEDGELGFRRGDFIHVFDNSDPNWWKGVCHGQTGMFPRNYVTPVN*	2	NA	-0.168128566244735	0.397714855209686	0.167138590472457	0.0722605137795095
GRB2-SH3	Binding	TYVQALFDFDPQEDGELGFRRGDFIHFTDNSDPNWWKGACHGQTGMFPRNYVTPVN*	2	NA	-0.417779503310179	0.208280111184906	0.121779698941051	0.0378422572029393
GRB2-SH3	Binding	TYVQALFDFDPQEDGELGFRRGDFIHFIDNSDPNWWKGACHGQTGMFPRNYVTPVN*	2	NA	-0.672529180096813	0.16721310093747	0.0754944212134673	0.0303808229090064
GRB2-SH3	Binding	TYVQALFDFDPQEDGELGFRRGDFIHFMDNSNPNWWKGACHGQTGMFPRNYVTPVN*	2	NA	-0.844507009145074	0.209590678568185	0.0442478984272865	0.0380803732079561
GRB2-SH3	Binding	TYVQALFDFDPQEDGELGFRRGDFIHFMDNSDTNWWKGACHGQTGMFPRNYVTPVN*	2	NA	-0.811205870036584	0.305725188787837	0.0502983574179464	0.0555469802743456
GRB2-SH3	Binding	TYVQALFDFDPQEDGELGFRRGDFIHFMDNSDPNRWKGACHGQTGMFPRNYVTPVN*	2	NA	-0.832878030749579	0.136336688958517	0.0463607587908912	0.0247709107721047
GRB2-SH3	Binding	TYVQALFDFDPQEDGELGFRRGDFIHFMDNSDPNWRKGACHGQTGMFPRNYVTPVN*	2	NA	-1.06306942958385	0.20806959722217	0.00453745616715984	0.0378040090789233
GRB2-SH3	Binding	TYVQALFDFDPQEDGELGFRRGDFIHFMDNSDPNWWKGAYHGQTGMFPRNYVTPVN*	2	NA	-0.711425129259794	0.204862248762269	0.0684274453797965	0.0372212683425729
GRB2-SH3	Binding	TYVQALFDFDPQEDGELGFRRGDFIHFMDNSDPNWWKGACQGQTGMFPRNYVTPVN*	2	NA	-0.834970369464595	0.119699999796819	0.0459806033388951	0.0217482031948871
GRB2-SH3	Binding	TYVQALFDFDPQEDGELGFRRGDFIHFMDNSDPNWWKGACHRQTGMFPRNYVTPVN*	2	NA	-0.739822663123776	0.122856685351279	0.0632679187485861	0.0223217390259421
GRB2-SH3	Binding	TYVQALFDFDPQEDGELGFRRGDFIHFMDNSDPNWWKGACHGQTDMFPRNYVTPVN*	2	NA	-0.630565839257855	0.108945365789981	0.0831187091403767	0.019794201807549
GRB2-SH3	Binding	TYVQALFDFDPQEDGELGFRRGDFIHFMDNSDPNWWKGACHGQTGTFPRNYVTPVN*	2	NA	-0.486696042987322	0.191393081120664	0.109258304530599	0.0347740653748799
GRB2-SH3	Binding	TYVQALFDFDPQEDGELGFRRGDFIHFMDNSDPNWWKGACHGQTGMIPRNYVTPVN*	2	NA	-0.811205870036584	0.305725188787837	0.0502983574179464	0.0555469802743456
GRB2-SH3	Binding	TYVQALFDFDPQEDGELGFRRGDFIHFMDNSDPNWWKGACHGQTGMYPRNYVTPVN*	2	NA	-0.785300427446239	0.306887104220957	0.0550050978545765	0.0557580878180186
GRB2-SH3	Binding	TYVQALFDFDPQEDGELGFRRGDFIHFMDNSDPNWWKGACHGQTGMFPSNYVTPVN*	2	NA	-0.498843184269759	0.0915050391299488	0.107051299540659	0.0166254819359415
GRB2-SH3	Binding	TYVQALFDFDPQEDGELGFRRGDFIHFMDNSDPNWWKGACHGQTGMFPRNYITPVN*	2	NA	-0.876754060488701	0.303220377719153	0.0383889558521189	0.0550918830297423
GRB2-SH3	Binding	TYVQALFDFDPQEDGELGFRRGDFIHFMDNSDPNWWKGACHGQTGMFPRNYDTPVN*	2	NA	-1.04500979883127	0.298933657154792	0.00781869693489831	0.0543130319852004
GRB2-SH3	Binding	TYVQALFDFDPQEDGELGFRRGDFIHFMDNSDPNWWKGACHGQTGMFPRNYATPVN*	2	NA	-1.0112721965238	0.291173772763052	0.0139484565968578	0.0529031444095375
GRB2-SH3	Binding	TYVQALFDFDPQEDGELGFRRGDFIHFMDNSDPNWWKGACHGQTGMFPRNYVTHVN*	2	NA	-0.581399523411185	0.095691477203817	0.0920517001946156	0.017386112729992
GRB2-SH3	Binding	TYVQALFDFDPQEDGELGFRRGDFIHFMDNSDPNWWKGACHGQTGMFPRNYVTPEN*	2	NA	-0.397408169802	0.154326476809297	0.12548095124881	0.0280394618353943
GRB2-SH3	Binding	TYVQALFDFDPQEDGELGFRRGDFIHFMDNSDPNWWKGACHGQTGMFPRNYVTPAN*	2	NA	-0.965565490785027	0.209792889860903	0.0222528736851046	0.0381171128260831
GRB2-SH3	Binding	TYVQALFDFDPQEDGELGFRRGDFIHFMDNSDPNWWKGACHGQTGMFPRNYVTSVN*	2	NA	-0.624968027436245	0.175856762993468	0.0841357713722044	0.0319512833857053
GRB2-SH3	Binding	TYVQALFDFDPQEDGELGFRRGDFIHFMDNSDPNWWKGACHGQTGMFPRNYVIPVN*	2	NA	-0.581519805463392	0.153952049754127	0.0920298462387549	0.0279714324645394
GRB2-SH3	Binding	TYVQALFDFDPQEDGELGFRRGDFIHFMDNSDPNWWKGACHGQTGMFPRNYVSPVN*	2	NA	-0.7186737934204	0.0897281438662335	0.0671104410245421	0.0163026391680475
GRB2-SH3	Binding	TYVQALFDFDPQEDGELGFRRGDFIHFMDNSDPNWWKGACHGQTGMFPRYYVTPVN*	2	NA	-0.935963446216285	0.293136421968132	0.0276312469629483	0.0532597366717331
GRB2-SH3	Binding	TYVQALFDFDPQEDGELGFRRGDFIHFMDNSDPNWWKGACHGQTGMFPCNYVTPVN*	2	NA	-0.444370894341831	0.127965265592799	0.116948329046542	0.023249913138879
GRB2-SH3	Binding	TYVQALFDFDPQEDGELGFRRGDFIHFMDNSDPNWWKGACHGQTGVFPRNYVTPVN*	2	NA	-0.878460237949941	0.295026222215229	0.0380789617487223	0.0536030930613852
GRB2-SH3	Binding	TYVQALFDFDPQEDGELGFRRGDFIHFMDNSDPNWWKGACHGQTCMFPRNYVTPVN*	2	NA	-0.657800869984829	0.171985922486254	0.078170396832318	0.0312479932768599
GRB2-SH3	Binding	TYVQALFDFDPQEDGELGFRRGDFIHFMDNSDPNWWKGACHGHTGMFPRNYVTPVN*	2	NA	-0.577994112256519	0.283943126491844	0.0926704267934421	0.0515894137110955
GRB2-SH3	Binding	TYVQALFDFDPQEDGELGFRRGDFIHFMDNSDPNWWKGACHGLTGMFPRNYVTPVN*	2	NA	-0.640237911668386	0.218136412868797	0.081361397557612	0.0396330412642193
GRB2-SH3	Binding	TYVQALFDFDPQEDGELGFRRGDFIHFMDNSDPNWWKGACHVQTGMFPRNYVTPVN*	2	NA	-0.668165459535849	0.280221997976945	0.0762872623296464	0.0509133246618583
GRB2-SH3	Binding	TYVQALFDFDPQEDGELGFRRGDFIHFMDNSDPNWWKGACHWQTGMFPRNYVTPVN*	2	NA	-0.421884191261949	0.167381839517844	0.121033921265377	0.0304114808951302
GRB2-SH3	Binding	TYVQALFDFDPQEDGELGFRRGDFIHFMDNSDPNWWKGACRGQTGMFPRNYVTPVN*	2	NA	-0.856611408129252	0.303928953010699	0.0420486592534626	0.0552206235430722
GRB2-SH3	Binding	TYVQALFDFDPQEDGELGFRRGDFIHFMDNSDPNWWKGACLGQTGMFPRNYVTPVN*	2	NA	-0.434409088632542	0.169487344420054	0.118758282055075	0.0307940285018037
GRB2-SH3	Binding	TYVQALFDFDPQEDGELGFRRGDFIHFMDNSDPNWWKVACHGQTGMFPRNYVTPVN*	2	NA	-0.986960054245597	0.300130554486981	0.0183657114946605	0.0545304953638809
GRB2-SH3	Binding	TYVQALFDFDPQEDGELGFRRGDFIHFMDNSDPNWWNGACHGQTGMFPRNYVTPVN*	2	NA	-0.705897622403093	0.172774361010253	0.0694317339552746	0.0313912440810013
GRB2-SH3	Binding	TYVQALFDFDPQEDGELGFRRGDFIHFMDNSDPNLWKGACHGQTGMFPRNYVTPVN*	2	NA	-0.935963446216285	0.293136421968132	0.0276312469629483	0.0532597366717331
GRB2-SH3	Binding	TYVQALFDFDPQEDGELGFRRGDFIHFMDNSDPIWWKGACHGQTGMFPRNYVTPVN*	2	NA	-0.898983543641533	0.294307729167626	0.0343500977289298	0.0534725505983952
GRB2-SH3	Binding	TYVQALFDFDPQEDGELGFRRGDFIHFMDNSDPDWWKGACHGQTGMFPRNYVTPVN*	2	NA	-0.389751285327763	0.141446521409387	0.126872124846706	0.0256993123980192
GRB2-SH3	Binding	TYVQALFDFDPQEDGELGFRRGDFIHFMDNSDPYWWKGACHGQTGMFPRNYVTPVN*	2	NA	-0.582419202292753	0.129969207894134	0.0918664355033248	0.0236140079127657
GRB2-SH3	Binding	TYVQALFDFDPQEDGELGFRRGDFIHFMDNSDSNWWKGACHGQTGMFPRNYVTPVN*	2	NA	-0.76574164521768	0.171001834930046	0.0585587183297083	0.0310691951467823
GRB2-SH3	Binding	TYVQALFDFDPQEDGELGFRRGDFIHFMDNSVPNWWKGACHGQTGMFPRNYVTPVN*	2	NA	-0.672339908462259	0.171065139250203	0.0755288098348065	0.0310806968612369
GRB2-SH3	Binding	TYVQALFDFDPQEDGELGFRRGDFIHFMDISDPNWWKGACHGQTGMFPRNYVTPVN*	2	NA	-0.616264037746122	0.151728814666993	0.0857171927315051	0.027567494548858
GRB2-SH3	Binding	TYVQALFDFDPQEDGELGFRRGDFIHFMDYSDPNWWKGACHGQTGMFPRNYVTPVN*	2	NA	-0.805801631247724	0.298024978233513	0.0512802495106223	0.0541479347934508
GRB2-SH3	Binding	TYVQALFDFDPQEDGELGFRRGDFIHFMGNSDPNWWKGACHGQTGMFPRNYVTPVN*	2	NA	-0.945061679961484	0.301164017847126	0.0259781956969414	0.0547182645467467
GRB2-SH3	Binding	TYVQALFDFDPQEDGELGFRRGDFIHFMYNSDPNWWKGACHGQTGMFPRNYVTPVN*	2	NA	-0.832196631661274	0.29684726642906	0.0464845616802347	0.0539339572189167
GRB2-SH3	Binding	TYVQALFDFDPQEDGELGFRRGDFIHFMDNSDPNWWKGVCHGQTGMFPRNYVTPVN*	2	NA	0.0390767110171193	0.383083050307367	0.204785561905981	0.0696020721198292
GRB2-SH3	Binding	TYVQALFDFDPQEDGELGFRRGDFIPVMDNSDPNWWKGACHGQTGMFPRNYVTPVD*	2	NA	-0.448810819953332	0.154143794800936	0.116141642291881	0.0280062704782964
GRB2-SH3	Binding	TYVQALFDFDPQEDGELGFRRGDFIPVMDNSDANWWKGACHGQTGMFPRNYVTPVN*	2	NA	-0.668165459535849	0.280221997976945	0.0762872623296464	0.0509133246618583
GRB2-SH3	Binding	TYVQALFDFDPQEDGELGFRRGDFIPIMDNSDPNWWKGACHGQTGMFPRNYVTPVN*	2	NA	-0.725976428836169	0.137270582015471	0.0657836306724127	0.0249405891012558
GRB2-SH3	Binding	TYVQALFDFDPQEDGELGFRRGDFIPVKDNSDPNWWKGACHGQTGMFPRNYVTPVN*	2	NA	-1.03927620411112	0.169478347220591	0.00886042945973339	0.0307923938073806
GRB2-SH3	Binding	TYVQALFDFDPQEDGELGFRRGDFIPVMDNTDPNWWKGACHGQTGMFPRNYVTPVN*	2	NA	-0.622621416823295	0.141410538013978	0.0845621252946466	0.0256927746018929
GRB2-SH3	Binding	TYVQALFDFDPQEDGELGFRRGDFIPVMDNSDPNRWKGACHGQTGMFPRNYVTPVN*	2	NA	-0.952752701269642	0.292652756400328	0.0245808198032911	0.0531718598374404
GRB2-SH3	Binding	TYVQALFDFDPQEDGELGFRRGDFIPVMDNSDPNSWKGACHGQTGMFPRNYVTPVN*	2	NA	-0.763801755877076	0.118649803758192	0.0589111753691959	0.0215573938642162
GRB2-SH3	Binding	TYVQALFDFDPQEDGELGFRRGDFIPVMDNSDPNWWKGASHGQTGMFPRNYVTPVN*	2	NA	-0.844176105336521	0.275676251665458	0.0443080200921036	0.0500874114235756
GRB2-SH3	Binding	TYVQALFDFDPQEDGELGFRRGDFIPVMDNSDPNWWKGACHGQNGMFPRNYVTPVN*	2	NA	-0.898983543641533	0.294307729167626	0.0343500977289298	0.0534725505983952
GRB2-SH3	Binding	TYVQALFDFDPQEDGELGFRRGDFIPVMDNSDPNWWKGACHGQTGMFPRNYITPVN*	2	NA	-0.811205870036584	0.305725188787837	0.0502983574179464	0.0555469802743456
GRB2-SH3	Binding	TYVQALFDFDPQEDGELGFRRGDFIPVMDNSDPNWWKGACHGQTGMFPRNYVTHVN*	2	NA	-0.622807479334563	0.224291336507144	0.0845283197365107	0.0407513247242276
GRB2-SH3	Binding	TYVQALFDFDPQEDGELGFRRGDFIPVMDNSDPNWWKGACHGQTGMFPRNYVTSVN*	2	NA	-1.11660762223421	0.207462890492928	-0.00518985790488294	0.0376937769882828
GRB2-SH3	Binding	TYVQALFDFDPQEDGELGFRRGDFIPVMDNSDPNWWKGACHGQTGMFPRIYVTPVN*	2	NA	-0.69821792475091	0.115821854187345	0.0708270524623629	0.0210435858274905
GRB2-SH3	Binding	TYVQALFDFDPQEDGELGFRRGDFIPVMDNSDPNWWKGACHGQSGMFPRNYVTPVN*	2	NA	-0.890718550200211	0.145661509749463	0.0358517581890083	0.0264651304685259
GRB2-SH3	Binding	TYVQALFDFDPQEDGELGFRRGDFIPVMDNSDPNWWKGGCHGQTGMFPRNYVTPVN*	2	NA	-0.730143108284951	0.165617569887229	0.0650265898081363	0.0300909320690457
GRB2-SH3	Binding	TYVQALFDFDPQEDGELGFRRGDFIPVMDNSDPNWWKGVCHGQTGMFPRNYVTPVN*	2	NA	-0.964804811950715	0.209593261691769	0.0223910808520451	0.0380808425337428
GRB2-SH3	Binding	TYVQALFDFDPQEDGELGFRRGDFIPVMDNSDPNLWKGACHGQTGMFPRNYVTPVN*	2	NA	-0.6866548904533	0.27959699508679	0.0729279314922772	0.0507997683554626
GRB2-SH3	Binding	TYVQALFDFDPQEDGELGFRRGDFIPVMDNSDPIWWKGACHGQTGMFPRNYVTPVN*	2	NA	-0.577994112256519	0.283943126491844	0.0926704267934421	0.0515894137110955
GRB2-SH3	Binding	TYVQALFDFDPQEDGELGFRRGDFIPVMDNSDPDWWKGACHGQTGMFPRNYVTPVN*	2	NA	-0.952752701269642	0.292652756400328	0.0245808198032911	0.0531718598374404
GRB2-SH3	Binding	TYVQALFDFDPQEDGELGFRRGDFIPVMDNSDPYWWKGACHGQTGMFPRNYVTPVN*	2	NA	-0.856293379105669	0.295862258828617	0.0421064417082536	0.0537549919266919
GRB2-SH3	Binding	TYVQALFDFDPQEDGELGFRRGDFIPVMDNSDSNWWKGACHGQTGMFPRNYVTPVN*	2	NA	-0.760793981276754	0.212393104552785	0.0594576556806683	0.0385895438834379
GRB2-SH3	Binding	TYVQALFDFDPQEDGELGFRRGDFIPVMDDSDPNWWKGACHGQTGMFPRNYVTPVN*	2	NA	-0.860166065894296	0.145949521206605	0.0414028161499231	0.0265174590541818
GRB2-SH3	Binding	TYVQALFDFDPQEDGELGFRRGDFIPFMDNSDPNWWKGACHGQTGMFPRNYVTPVN*	2	NA	-0.613842911254837	0.179453777124933	0.0861570853879995	0.032604822185695
GRB2-SH3	Binding	TYVQALFDFDPQEDGELGFRRGDFIRVMDNSDPNWWKGACNGQTGMFPRNYVTPVN*	2	NA	0.0192010846927029	0.0577952513726303	0.201174374264688	0.0105007758787393
GRB2-SH3	Binding	TYVQALFDFDPQEDGELGFRRGDFIRVMDNSDPNWWKGACHRQTGMFPRNYVTPVN*	2	NA	-0.198907333994688	0.0362815453275245	0.161546419242295	0.0065919667614609
GRB2-SH3	Binding	TYVQALFDFDPQEDGELGFRRGDFIRVMDNSDPNWWKGACHWQTGMFPRNYVTPVN*	2	NA	-0.157560381461005	0.0265341507839025	0.169058716040275	0.00482096995682215
GRB2-SH3	Binding	TYVQALFDFDPQEDGELGFRRGDFIRVMDNSDPNWWKGACDGQTGMFPRNYVTPVN*	2	NA	0.0286650670200172	0.0385212791754139	0.202893878116289	0.00699890232461082
GRB2-SH3	Binding	TYVQALFDFDPQEDGELGFRRGDFIRVMDNSDPNWWRGACHGQTGMFPRNYVTPVN*	2	NA	-0.0469227252419455	0.0266682105430883	0.189160388826762	0.00484532717393143
GRB2-SH3	Binding	TYVQALFDFDPQEDGELGFRRGDFIRVMDNSDPNWRKGACHGQTGMFPRNYVTPVN*	2	NA	-0.859471369758028	0.0607758048107661	0.041529034969939	0.0110423103976685
GRB2-SH3	Binding	TYVQALFDFDPQEDGELGFRRGDFIRVMDNSDPNWWKGACQGQTGMFPRNYVTPVN*	2	NA	-0.0279023452345357	0.0311559172414795	0.192616187406104	0.00566069523843714
GRB2-SH3	Binding	TYVQALFDFDPQEDGELGFRRGDFIRVMDNPDPNWWKGACHGQTGMFPRNYVTPVN*	2	NA	-0.517371552712851	0.0674463549967161	0.103684894173457	0.0122542776584202
GRB2-SH3	Binding	TYVQALFDFDPQEDGELGFRRGDFIRVMDHSDPNWWKGACHGQTGMFPRNYVTPVN*	2	NA	0.21422852021956	0.164510941218871	0.23660876276607	0.0298898695362004
GRB2-SH3	Binding	TYVQALFDFDPQEDGELGFRRGDFIRIMDNSDPNWWKGACHGQTGMFPRNYVTPVN*	2	NA	0.0733551174509868	0.0397183581073899	0.211013579864094	0.00721639869802038
GRB2-SH3	Binding	TYVQALFDFDPQEDGELGFRRGDFIRLMDNSDPNWWKGACHGQTGMFPRNYVTPVN*	2	NA	-0.042675011863843	0.0449965371332884	0.189932152684885	0.00817538708690158
GRB2-SH3	Binding	TYVQALFDFDPQEDGELGFRRGDFIRDMDNSDPNWWKGACHGQTGMFPRNYVTPVN*	2	NA	-0.710326071280118	0.115888606076665	0.0686271323998928	0.021055713928201
GRB2-SH3	Binding	TYVQALFDFDPQEDGELGFRRGDFIRAMDNSDPNWWKGACHGQTGMFPRNYVTPVN*	2	NA	-0.461001059799482	0.0901562422826474	0.113926806756221	0.0163804200482763
GRB2-SH3	Binding	TYVQALFDFDPQEDGELGFRRGDFIRVNDNSDPNWWKGACHGQTGMFPRNYVTPVN*	2	NA	0.0289438703603918	0.348549811947691	0.202944533686115	0.0633277539402259
GRB2-SH3	Binding	TYVQALFDFDPQEDGELGFRRGDFIRVKDNSDPNWWKGACHGQTGMFPRNYVTPVN*	2	NA	-0.0375312477496585	0.027795694209989	0.190866719329261	0.00505017883582194
GRB2-SH3	Binding	TYVQALFDFDPQEDGELGFRRGDFIRVTDNSDPNWWKGACHGQTGMFPRNYVTPVN*	2	NA	0.0279039512005817	0.0273950250684426	0.20275559155385	0.00497738155997346
GRB2-SH3	Binding	TYVQALFDFDPQEDGELGFRRGDFIRVIDNSDPNWWKGACHGQTGMFPRNYVTPVN*	2	NA	-0.0317834564597948	0.0262198433338965	0.191911031218199	0.00476386367194329
GRB2-SH3	Binding	TYVQALFDFDPQEDGELGFRRGDFIRVMNNSDPNWWKGACHGQTGMFPRNYVTPVN*	2	NA	-0.108242617109542	0.052820357230187	0.178019223659772	0.00959689109288666
GRB2-SH3	Binding	TYVQALFDFDPQEDGELGFRRGDFIRVMHNSDPNWWKGACHGQTGMFPRNYVTPVN*	2	NA	-0.246010697930521	0.133924001066884	0.152988244373639	0.0243325513184525
GRB2-SH3	Binding	TYVQALFDFDPQEDGELGFRRGDFIRVMENSDPNWWKGACHGQTGMFPRNYVTPVN*	2	NA	-0.0909739338170717	0.0282436048741313	0.18115675777665	0.0051315593884824
GRB2-SH3	Binding	TYVQALFDFDPQEDGELGFRRGDFIRVMDKSDPNWWKGACHGQTGMFPRNYVTPVN*	2	NA	-0.121988166160307	0.0545524755402879	0.175521805161119	0.00991159836965861
GRB2-SH3	Binding	TYVQALFDFDPQEDGELGFRRGDFIRVMDNKDPNWWKGACHGQTGMFPRNYVTPVN*	2	NA	-0.0860428408608218	0.051577420169784	0.182052684357831	0.00937106279051419
GRB2-SH3	Binding	TYVQALFDFDPQEDGELGFRRGDFIRVMDNTDPNWWKGACHGQTGMFPRNYVTPVN*	2	NA	-0.0426477157854629	0.0292551210751198	0.189937112088896	0.00531534100846034
GRB2-SH3	Binding	TYVQALFDFDPQEDGELGFRRGDFIRVMDNVDPNWWKGACHGQTGMFPRNYVTPVN*	2	NA	-0.34785291104365	0.354258460109046	0.134484609048987	0.0643649539435009
GRB2-SH3	Binding	TYVQALFDFDPQEDGELGFRRGDFIRVMDNSNPNWWKGACHGQTGMFPRNYVTPVN*	2	NA	-0.0665546535623075	0.0424700130264752	0.185593478493066	0.00771634481668418
GRB2-SH3	Binding	TYVQALFDFDPQEDGELGFRRGDFIRVMDNSEPNWWKGACHGQTGMFPRNYVTPVN*	2	NA	-0.471422525712424	0.0892151440307388	0.112033338430005	0.0162094326126572
GRB2-SH3	Binding	TYVQALFDFDPQEDGELGFRRGDFIRVMDNSDTNWWKGACHGQTGMFPRNYVTPVN*	2	NA	-0.157608702777013	0.0567475476136373	0.169049936576608	0.0103104193684861
GRB2-SH3	Binding	TYVQALFDFDPQEDGELGFRRGDFIRVMDNSDHNWWKGACHGQTGMFPRNYVTPVN*	2	NA	-0.0786721429746242	0.0325519492638544	0.18339186092917	0.00591433924963777
GRB2-SH3	Binding	TYVQALFDFDPQEDGELGFRRGDFIRVMDNSDPNRWKGACHGQTGMFPRNYVTPVN*	2	NA	-0.841444077597566	0.0747187317904352	0.0448044001631286	0.0135755903442018
GRB2-SH3	Binding	TYVQALFDFDPQEDGELGFRRGDFIRVMDNSDPNGWKGACHGQTGMFPRNYVTPVN*	2	NA	-0.353887625019843	0.173669950553237	0.133388166392345	0.0315539630734247
GRB2-SH3	Binding	TYVQALFDFDPQEDGELGFRRGDFIRVMDNSDPNSWKGACHGQTGMFPRNYVTPVN*	2	NA	-0.785300427446239	0.306887104220957	0.0550050978545765	0.0557580878180186
GRB2-SH3	Binding	TYVQALFDFDPQEDGELGFRRGDFIRVMDNSDPNCWKGACHGQTGMFPRNYVTPVN*	2	NA	-0.983555294347935	0.291836349866736	0.0189843197670901	0.0530235275466107
GRB2-SH3	Binding	TYVQALFDFDPQEDGELGFRRGDFIRVMDNSDPNWGKGACHGQTGMFPRNYVTPVN*	2	NA	-0.614443698690797	0.18356230912166	0.0860479287693164	0.0333512982830149
GRB2-SH3	Binding	TYVQALFDFDPQEDGELGFRRGDFIRVMDNSDPNWSKGACHGQTGMFPRNYVTPVN*	2	NA	-0.898983543641533	0.294307729167626	0.0343500977289298	0.0534725505983952
GRB2-SH3	Binding	TYVQALFDFDPQEDGELGFRRGDFIRVMDNSDPNWWKRACHGQTGMFPRNYVTPVN*	2	NA	-0.568561919505196	0.122161977903023	0.0943841548208215	0.0221955181506596
GRB2-SH3	Binding	TYVQALFDFDPQEDGELGFRRGDFIRVMDNSDPNWWKEACHGQTGMFPRNYVTPVN*	2	NA	-0.468759086924594	0.138605876014079	0.112517256625938	0.0251831976664682
GRB2-SH3	Binding	TYVQALFDFDPQEDGELGFRRGDFIRVMDNSDPNWWKGTCHGQTGMFPRNYVTPVN*	2	NA	-0.00928515440196578	0.0314725838172535	0.195998730846638	0.00571823015110759
GRB2-SH3	Binding	TYVQALFDFDPQEDGELGFRRGDFIRVMDNSDPNWWKGDCHGQTGMFPRNYVTPVN*	2	NA	-0.010303313707649	0.0465041945937686	0.19581374224595	0.00844931224023881
GRB2-SH3	Binding	TYVQALFDFDPQEDGELGFRRGDFIRVMDNSDPNWWKGASHGQTGMFPRNYVTPVN*	2	NA	-0.0122929979220764	0.0448855802163156	0.195452238013181	0.00815522740786818
GRB2-SH3	Binding	TYVQALFDFDPQEDGELGFRRGDFIRVMDNSDPNWWKGARHGQTGMFPRNYVTPVN*	2	NA	-0.0777696137491733	0.0253985918856925	0.183555840787297	0.00461465111221101
GRB2-SH3	Binding	TYVQALFDFDPQEDGELGFRRGDFIRVMDNSDPNWWKGAYHGQTGMFPRNYVTPVN*	2	NA	-0.0638402039013131	0.0339588853649081	0.186086664816289	0.0061699644147161
GRB2-SH3	Binding	TYVQALFDFDPQEDGELGFRRGDFIRVMDNSDPNWWKGACHEQTGMFPRNYVTPVN*	2	NA	-0.164558987995301	0.0619225593334108	0.167787144467616	0.0112506633668871
GRB2-SH3	Binding	TYVQALFDFDPQEDGELGFRRGDFIRVMDNSDPNWWKGACHAQTGMFPRNYVTPVN*	2	NA	-0.198466940431654	0.0548264319474192	0.161626434018492	0.00996137330381855
GRB2-SH3	Binding	TYVQALFDFDPQEDGELGFRRGDFIRVMDNSDPNWWKGACHGKTGMFPRNYVTPVN*	2	NA	-0.0774118574568456	0.0633750845854635	0.183620841259753	0.0115145715906212
GRB2-SH3	Binding	TYVQALFDFDPQEDGELGFRRGDFIRVMDNSDPNWWKGACHGHTGMFPRNYVTPVN*	2	NA	-0.103514581469287	0.0441108720107365	0.178878256909492	0.00801447125498362
GRB2-SH3	Binding	TYVQALFDFDPQEDGELGFRRGDFIRVMDNSDPNWWKGACHGQNGMFPRNYVTPVN*	2	NA	0.00124892882176602	0.0329491114711408	0.197912660527595	0.00598649935323055
GRB2-SH3	Binding	TYVQALFDFDPQEDGELGFRRGDFIRVMDNSDPNWWKGACHGQTNMFPRNYVTPVN*	2	NA	-0.220105255340176	0.193048191008762	0.157694984810269	0.03507478104921
GRB2-SH3	Binding	TYVQALFDFDPQEDGELGFRRGDFIRVMDNSDPNWWKGACHGQTSMFPRNYVTPVN*	2	NA	-0.790159525648427	0.0827721721798311	0.0541222519462684	0.0150388138889285
GRB2-SH3	Binding	TYVQALFDFDPQEDGELGFRRGDFIRVMDNSDPNWWKGACHGQTDMFPRNYVTPVN*	2	NA	-0.906175652353222	0.0785156381313539	0.0330433688907759	0.0142654474098193
GRB2-SH3	Binding	TYVQALFDFDPQEDGELGFRRGDFIRVMDNSDPNWWKGACHGQTAMFPRNYVTPVN*	2	NA	-0.572997563140982	0.0792791637356297	0.0935782460551161	0.0144041718042594
GRB2-SH3	Binding	TYVQALFDFDPQEDGELGFRRGDFIRVMDNSDPNWWKGACHGQTGKFPRNYVTPVN*	2	NA	-0.603536330564611	0.282764442865659	0.0880296803042568	0.0513752595669997
GRB2-SH3	Binding	TYVQALFDFDPQEDGELGFRRGDFIRVMDNSDPNWWKGACHGQTGTFPRNYVTPVN*	2	NA	-0.0846254650384703	0.0462175811942874	0.182310206308043	0.00839723766663084
GRB2-SH3	Binding	TYVQALFDFDPQEDGELGFRRGDFIRVMDNSDPNWWKGACHGQTGIFPRNYVTPVN*	2	NA	-0.0758223691946425	0.0118756619605686	0.183909634190087	0.00215768011554416
GRB2-SH3	Binding	TYVQALFDFDPQEDGELGFRRGDFIRVMDNSDPNWWKGACHGQTGMIPRNYVTPVN*	2	NA	-0.417751133791262	0.0495327531880345	0.121784853377668	0.00899956877998415
GRB2-SH3	Binding	TYVQALFDFDPQEDGELGFRRGDFIRVMDNSDPNWWKGACHGQTGMLPRNYVTPVN*	2	NA	-0.237981674715589	0.0266066166504703	0.154447031580249	0.00483413622577357
GRB2-SH3	Binding	TYVQALFDFDPQEDGELGFRRGDFIRVMDNSDPNWWKGACHGQTGMVPRNYVTPVN*	2	NA	-0.329224571134382	0.0617957855723511	0.137869178156905	0.0112276299373133
GRB2-SH3	Binding	TYVQALFDFDPQEDGELGFRRGDFIRVMDNSDPNWWKGACHGQTGMYPRNYVTPVN*	2	NA	-0.249981592471742	0.0382624792417155	0.15226677552239	0.00695188115874241
GRB2-SH3	Binding	TYVQALFDFDPQEDGELGFRRGDFIRVMDNSDPNWWKGACHGQTGMSPRNYVTPVN*	2	NA	-0.610264958645513	0.0874247156974036	0.0868071609143265	0.015884131031493
GRB2-SH3	Binding	TYVQALFDFDPQEDGELGFRRGDFIRVMDNSDPNWWKGACHGQTGMCPRNYVTPVN*	2	NA	-0.708020701893877	0.178736287950735	0.069045993234783	0.032474462115711
GRB2-SH3	Binding	TYVQALFDFDPQEDGELGFRRGDFIRVMDNSDPNWWKGACHGQTGMFTRNYVTPVN*	2	NA	-0.489467983947169	0.103666159061051	0.108754672656403	0.0188350266960747
GRB2-SH3	Binding	TYVQALFDFDPQEDGELGFRRGDFIRVMDNSDPNWWKGACHGQTGMFHRNYVTPVN*	2	NA	-0.666255376680129	0.0941302534232634	0.0766343038512486	0.0171024551521323
GRB2-SH3	Binding	TYVQALFDFDPQEDGELGFRRGDFIRVMDNSDPNWWKGACHGQTGMFPSNYVTPVN*	2	NA	0.129320435515315	0.0181378587816218	0.221181876532394	0.0032954539596696
GRB2-SH3	Binding	TYVQALFDFDPQEDGELGFRRGDFIRVMDNSDPNWWKGACHGQTGMFPHNYVTPVN*	2	NA	-0.0484219248714465	0.0294991280174171	0.188888000370392	0.005359674446815
GRB2-SH3	Binding	TYVQALFDFDPQEDGELGFRRGDFIRVMDNSDPNWWKGACHGQTGMFPRKYVTPVN*	2	NA	-0.470359580040143	0.0523044482485721	0.112226464232053	0.00950315597691946
GRB2-SH3	Binding	TYVQALFDFDPQEDGELGFRRGDFIRVMDNSDPNWWKGACHGQTGMFPRNNVTPVN*	2	NA	-0.762438963681386	0.135926657387383	0.0591587800612141	0.0246964124434456
GRB2-SH3	Binding	TYVQALFDFDPQEDGELGFRRGDFIRVMDNSDPNWWKGACHGQTGMFPRNHVTPVN*	2	NA	0.0443046276507149	0.0343914936492075	0.205735418158499	0.00624856468945882
GRB2-SH3	Binding	TYVQALFDFDPQEDGELGFRRGDFIRVMDNSDPNWWKGACHGQTGMFPRNYITPVN*	2	NA	-0.0811582156291567	0.0318585274997295	0.182940168252981	0.00578835196934083
GRB2-SH3	Binding	TYVQALFDFDPQEDGELGFRRGDFIRVMDNSDPNWWKGACHGQTGMFPRNYLTPVN*	2	NA	-0.878460237949941	0.295026222215229	0.0380789617487223	0.0536030930613852
GRB2-SH3	Binding	TYVQALFDFDPQEDGELGFRRGDFIRVMDNSDPNWWKGACHGQTGMFPRNYDTPVN*	2	NA	-0.871081000082533	0.0932162797409106	0.0394196899428427	0.0169363959592139
GRB2-SH3	Binding	TYVQALFDFDPQEDGELGFRRGDFIRVMDNSDPNWWKGACHGQTGMFPRNYATPVN*	2	NA	-0.142276461904314	0.0365567821267353	0.171835639922459	0.00664197432909755
GRB2-SH3	Binding	TYVQALFDFDPQEDGELGFRRGDFIRVMDNSDPNWWKGACHGQTGMFPRNYGTPVN*	2	NA	-0.292899940695128	0.0651457162349072	0.144468973020005	0.0118362763271355
GRB2-SH3	Binding	TYVQALFDFDPQEDGELGFRRGDFIRVMDNSDPNWWKGACHGQTGMFPRNYVTTVN*	2	NA	-0.0159394156166606	0.0433383690620954	0.194789723116858	0.00787411577357834
GRB2-SH3	Binding	TYVQALFDFDPQEDGELGFRRGDFIRVMDNSDPNWWKGACHGQTGMFPRNYVTHVN*	2	NA	-0.199331315124734	0.0495559329418782	0.161469386428738	0.00900378029207652
GRB2-SH3	Binding	TYVQALFDFDPQEDGELGFRRGDFIRVMDNSDPNWWKGACHGQTGMFPRNYVTPMN*	2	NA	-0.0761644688030541	0.0372048224943401	0.18384747836879	0.00675971629749422
GRB2-SH3	Binding	TYVQALFDFDPQEDGELGFRRGDFIRVMDNSDPNWWKGACHGQTGMFPRNYVTPLN*	2	NA	-0.0822939799545825	0.035708482971448	0.182733812084453	0.00648784749174956
GRB2-SH3	Binding	TYVQALFDFDPQEDGELGFRRGDFIRVMDNSDPNWWKGACHGQTGMFPRNYVTPEN*	2	NA	-0.0578394438265183	0.027806721750364	0.187176938414049	0.00505218242136264
GRB2-SH3	Binding	TYVQALFDFDPQEDGELGFRRGDFIRVMDNSDPNWWKGACHGQTGMFPRNYVTPAN*	2	NA	-0.247746948751967	0.031579404597139	0.15267278626398	0.00573763833849547
GRB2-SH3	Binding	TYVQALFDFDPQEDGELGFRRGDFIRVMDNSDPNWWKGACHGQTGMFPRNYVTPGN*	2	NA	-0.144917432771728	0.0766126660023163	0.171355803906137	0.0139196978308154
GRB2-SH3	Binding	TYVQALFDFDPQEDGELGFRRGDFIRVMDNSDPNWWKGACHGQTGMFPRNYVTPVK*	2	NA	-0.0837793873803507	0.0319467387049314	0.182463929523237	0.00580437899706056
GRB2-SH3	Binding	TYVQALFDFDPQEDGELGFRRGDFIRVMDNSDPNWWKGACHGQTGMFPRNYVTPVS*	2	NA	-0.0340978291971346	0.0479211011751937	0.1914905345712	0.00870674893441852
GRB2-SH3	Binding	TYVQALFDFDPQEDGELGFRRGDFIRVMDNSDPNWWKGACHGQTGMFPRNYVTPVI*	2	NA	-0.0409802308853923	0.0320739454386265	0.190240076169871	0.0058274910931078
GRB2-SH3	Binding	TYVQALFDFDPQEDGELGFRRGDFIRVMDNSDPNWWKGACHGQTGMFPRNYVTPVD*	2	NA	0.00603259135238756	0.0449658256455585	0.198781800585308	0.0081698071397278
GRB2-SH3	Binding	TYVQALFDFDPQEDGELGFRRGDFIRVMDNSDPNWWKGACHGQTGMFPRNYVTPVY*	2	NA	0.000494950256789582	0.0337220363757545	0.197775670727565	0.00612693149950006
GRB2-SH3	Binding	TYVQALFDFDPQEDGELGFRRGDFIRVMDNSDPNWWKGACHGQTGMFPRNYVTRVN*	2	NA	-0.0492485265847336	0.106526264726186	0.188737815725009	0.0193546771494563
GRB2-SH3	Binding	TYVQALFDFDPQEDGELGFRRGDFIRVMDNSDPNWWKGACHGQTGMFPRNYVTLVN*	2	NA	-0.140456371239008	0.0595432851713485	0.172166330830474	0.0108183748287024
GRB2-SH3	Binding	TYVQALFDFDPQEDGELGFRRGDFIRVMDNSDPNWWKGACHGQTGMFPRNYVTAVN*	2	NA	-0.0690975462781248	0.0808680316706252	0.185131462222554	0.0146928520278081
GRB2-SH3	Binding	TYVQALFDFDPQEDGELGFRRGDFIRVMDNSDPNWWKGACHGQTGMFPRNYVTSVN*	2	NA	-0.018813453900499	0.0358610516382403	0.194267541256433	0.00651556757840121
GRB2-SH3	Binding	TYVQALFDFDPQEDGELGFRRGDFIRVMDNSDPNWWKGACHGQTGMFPRNYVSPVN*	2	NA	-0.02020651092263	0.0244401146442653	0.194014437770796	0.00444050610101957
GRB2-SH3	Binding	TYVQALFDFDPQEDGELGFRRGDFIRVMDNSDPNWWKGACHGQTGMFPRNYVIPVN*	2	NA	-0.182133197178487	0.0284639473757621	0.164594099580781	0.00517159325235935
GRB2-SH3	Binding	TYVQALFDFDPQEDGELGFRRGDFIRVMDNSDPNWWKGACHGQTGMFPRNYVAPVN*	2	NA	0.00606416389127547	0.0468097244445418	0.198787536976221	0.00850482372969577
GRB2-SH3	Binding	TYVQALFDFDPQEDGELGFRRGDFIRVMDNSDPNWWKGACHGQTGMFPRNCVTPVN*	2	NA	-0.611417298646062	0.108287900433577	0.0865977931238162	0.0196747474200055
GRB2-SH3	Binding	TYVQALFDFDPQEDGELGFRRGDFIRVMDNSDPNWWKGACHGQTGMFPRNFVTPVN*	2	NA	-0.20729196460928	0.036986328027803	0.160023021993926	0.00672001820172753
GRB2-SH3	Binding	TYVQALFDFDPQEDGELGFRRGDFIRVMDNSDPNWWKGACHGQTGMFPRSYVTPVN*	2	NA	-0.0843511515877857	0.0638528077285645	0.182360046113179	0.011601368750226
GRB2-SH3	Binding	TYVQALFDFDPQEDGELGFRRGDFIRVMDNSDPNWWKGACHGQTGMFPRIYVTPVN*	2	NA	-0.38304039276167	0.0442011978279462	0.128091421884251	0.00803088248497323
GRB2-SH3	Binding	TYVQALFDFDPQEDGELGFRRGDFIRVMDNSDPNWWKGACHGQTGMFPRDYVTPVN*	2	NA	-0.154498871014828	0.0351829837001032	0.169614959577282	0.0063923699232335
GRB2-SH3	Binding	TYVQALFDFDPQEDGELGFRRGDFIRVMDNSDPNWWKGACHGQTGMFPRYYVTPVN*	2	NA	-0.350816383610663	0.0425419695272459	0.133946177940722	0.00772941853934593
GRB2-SH3	Binding	TYVQALFDFDPQEDGELGFRRGDFIRVMDNSDPNWWKGACHGQTGMFPLNYVTPVN*	2	NA	0.0180026357335634	0.0430968446910912	0.200956628972071	0.00783023339174014
GRB2-SH3	Binding	TYVQALFDFDPQEDGELGFRRGDFIRVMDNSDPNWWKGACHGQTGMFPCNYVTPVN*	2	NA	-0.0222119367601956	0.0295191767353059	0.193650073454324	0.00536331708333282
GRB2-SH3	Binding	TYVQALFDFDPQEDGELGFRRGDFIRVMDNSDPNWWKGACHGQTGMFLRNYVTPVN*	2	NA	-0.71904054657642	0.0917467778046358	0.067043805918669	0.0166694032544551
GRB2-SH3	Binding	TYVQALFDFDPQEDGELGFRRGDFIRVMDNSDPNWWKGACHGQTGMFARNYVTPVN*	2	NA	-0.441097721688527	0.206939517583841	0.117543029331228	0.0375986857569308
GRB2-SH3	Binding	TYVQALFDFDPQEDGELGFRRGDFIRVMDNSDPNWWKGACHGQTGMFSRNYVTPVN*	2	NA	-0.64777647507088	0.0524194091276666	0.079991721626507	0.00952404313282802
GRB2-SH3	Binding	TYVQALFDFDPQEDGELGFRRGDFIRVMDNSDPNWWKGACHGQTGVFPRNYVTPVN*	2	NA	-0.0883513805792944	0.0378911968402066	0.181633247507656	0.00688442313765295
GRB2-SH3	Binding	TYVQALFDFDPQEDGELGFRRGDFIRVMDNSDPNWWKGACHGQTGLFPRNYVTPVN*	2	NA	0.0692127640071858	0.0290961585168424	0.21026095877342	0.00528645922045982
GRB2-SH3	Binding	TYVQALFDFDPQEDGELGFRRGDFIRVMDNSDPNWWKGACHGQTVMFPRNYVTPVN*	2	NA	-0.616442656783619	0.103693074733455	0.0856847395725365	0.0188399169844084
GRB2-SH3	Binding	TYVQALFDFDPQEDGELGFRRGDFIRVMDNSDPNWWKGACHGQTCMFPRNYVTPVN*	2	NA	-0.812679797536654	0.0738236080731057	0.0500305606358205	0.0134129559872921
GRB2-SH3	Binding	TYVQALFDFDPQEDGELGFRRGDFIRVMDNSDPNWWKGACHGQSGMFPRNYVTPVN*	2	NA	-0.0283913423840447	0.0259266190436838	0.19252734188073	0.0047105879705561
GRB2-SH3	Binding	TYVQALFDFDPQEDGELGFRRGDFIRVMDNSDPNWWKGACHGQIGMFPRNYVTPVN*	2	NA	-0.160279504054796	0.0543707159295185	0.168564680695397	0.00987857460228729
GRB2-SH3	Binding	TYVQALFDFDPQEDGELGFRRGDFIRVMDNSDPNWWKGACHGQAGMFPRNYVTPVN*	2	NA	-0.071129644260058	0.0678880399081628	0.184762251864174	0.0123345270587424
GRB2-SH3	Binding	TYVQALFDFDPQEDGELGFRRGDFIRVMDNSDPNWWKGACHGPTGMFPRNYVTPVN*	2	NA	-0.686994828975032	0.207950453131574	0.0728661683171981	0.0377823618784542
GRB2-SH3	Binding	TYVQALFDFDPQEDGELGFRRGDFIRVMDNSDPNWWKGACHGRTGMFPRNYVTPVN*	2	NA	-0.099560304315184	0.0365026292265471	0.179596706560138	0.00663213532927395
GRB2-SH3	Binding	TYVQALFDFDPQEDGELGFRRGDFIRVMDNSDPNWWKGACHGLTGMFPRNYVTPVN*	2	NA	-0.0309728401197232	0.0266658664372749	0.192058311493111	0.00484490127510414
GRB2-SH3	Binding	TYVQALFDFDPQEDGELGFRRGDFIRVMDNSDPNWWKGACHVQTGMFPRNYVTPVN*	2	NA	-0.312955068994838	0.0415031047361505	0.140825171799437	0.00754066797454135
GRB2-SH3	Binding	TYVQALFDFDPQEDGELGFRRGDFIRVMDNSDPNWWKGACRGQTGMFPRNYVTPVN*	2	NA	-0.0578910302790947	0.0365185224711604	0.187167565710167	0.00663502296096872
GRB2-SH3	Binding	TYVQALFDFDPQEDGELGFRRGDFIRVMDNSDPNWWKGACLGQTGMFPRNYVTPVN*	2	NA	-0.0554343555869571	0.0232603465539428	0.187613917092616	0.00422615492144788
GRB2-SH3	Binding	TYVQALFDFDPQEDGELGFRRGDFIRVMDNSDPNWWKGACYGQTGMFPRNYVTPVN*	2	NA	-0.00991887544372525	0.0398227258655779	0.195883590545816	0.00723536119773568
GRB2-SH3	Binding	TYVQALFDFDPQEDGELGFRRGDFIRVMDNSDPNWWKGAFHGQTGMFPRNYVTPVN*	2	NA	-0.0425432253064751	0.0310908439351328	0.189956096885661	0.0056488721182083
GRB2-SH3	Binding	TYVQALFDFDPQEDGELGFRRGDFIRVMDNSDPNWWKGGCHGQTGMFPRNYVTPVN*	2	NA	-0.31583931423188	0.120467119655067	0.140301135445339	0.0218875806266357
GRB2-SH3	Binding	TYVQALFDFDPQEDGELGFRRGDFIRVMDNSDPNWWKGVCHGQTGMFPRNYVTPVN*	2	NA	-0.0743076649165123	0.0291685710704447	0.184184839674438	0.00529961580301852
GRB2-SH3	Binding	TYVQALFDFDPQEDGELGFRRGDFIRVMDNSDPNWWKGSCHGQTGMFPRNYVTPVN*	2	NA	-0.0137968239242876	0.0278476359903073	0.195179008994624	0.00505961609893459
GRB2-SH3	Binding	TYVQALFDFDPQEDGELGFRRGDFIRVMDNSDPNWWKVACHGQTGMFPRNYVTPVN*	2	NA	-0.885857254201959	0.0746603008698939	0.0367350034132349	0.0135649740740685
GRB2-SH3	Binding	TYVQALFDFDPQEDGELGFRRGDFIRVMDNSDPNWWNGACHGQTGMFPRNYVTPVN*	2	NA	0.0677368607917722	0.0253260784458398	0.209992803025055	0.00460147619970513
GRB2-SH3	Binding	TYVQALFDFDPQEDGELGFRRGDFIRVMDNSDPNWWTGACHGQTGMFPRNYVTPVN*	2	NA	0.0428291222499401	0.0435568617662345	0.205467334688778	0.00791381354913626
GRB2-SH3	Binding	TYVQALFDFDPQEDGELGFRRGDFIRVMDNSDPNWWIGACHGQTGMFPRNYVTPVN*	2	NA	0.0126306340792546	0.038918892378757	0.199980594020196	0.00707114436933893
GRB2-SH3	Binding	TYVQALFDFDPQEDGELGFRRGDFIRVMDNSDPNWWQGACHGQTGMFPRNYVTPVN*	2	NA	-0.000264635850376335	0.068348970472464	0.1976376620974	0.0124182731872986
GRB2-SH3	Binding	TYVQALFDFDPQEDGELGFRRGDFIRVMDNSDPNWWEGACHGQTGMFPRNYVTPVN*	2	NA	0.128013248746072	0.0486338214997846	0.220944374748606	0.00883624255569371
GRB2-SH3	Binding	TYVQALFDFDPQEDGELGFRRGDFIRVMDNSDPNWCKGACHGQTGMFPRNYVTPVN*	2	NA	-0.324299600492677	0.0654990034821715	0.138763992379349	0.0119004648221456
GRB2-SH3	Binding	TYVQALFDFDPQEDGELGFRRGDFIRVMDNSDPNWLKGACHGQTGMFPRNYVTPVN*	2	NA	-0.254349619628461	0.0546824978733851	0.151473151944058	0.00993522202984967
GRB2-SH3	Binding	TYVQALFDFDPQEDGELGFRRGDFIRVMDNSDPNLWKGACHGQTGMFPRNYVTPVN*	2	NA	-0.640237911668386	0.218136412868797	0.081361397557612	0.0396330412642193
GRB2-SH3	Binding	TYVQALFDFDPQEDGELGFRRGDFIRVMDNSDPTWWKGACHGQTGMFPRNYVTPVN*	2	NA	-0.482408632281416	0.204815142790422	0.110037280966441	0.0372127096938749
GRB2-SH3	Binding	TYVQALFDFDPQEDGELGFRRGDFIRVMDNSDPSWWKGACHGQTGMFPRNYVTPVN*	2	NA	-0.167537393042424	0.0682147284010116	0.167246000288239	0.0123938828460103
GRB2-SH3	Binding	TYVQALFDFDPQEDGELGFRRGDFIRVMDNSDPIWWKGACHGQTGMFPRNYVTPVN*	2	NA	-0.335029272784762	0.0456273419255833	0.136814526267244	0.00828999753654589
GRB2-SH3	Binding	TYVQALFDFDPQEDGELGFRRGDFIRVMDNSDPDWWKGACHGQTGMFPRNYVTPVN*	2	NA	-0.0720182475851797	0.0567980484321865	0.184600802192435	0.0103195948243356
GRB2-SH3	Binding	TYVQALFDFDPQEDGELGFRRGDFIRVMDNSDPYWWKGACHGQTGMFPRNYVTPVN*	2	NA	-0.12492295167801	0.0323484579910827	0.17498858618133	0.00587736707289476
GRB2-SH3	Binding	TYVQALFDFDPQEDGELGFRRGDFIRVMDNSDLNWWKGACHGQTGMFPRNYVTPVN*	2	NA	-0.055433487360443	0.0381599564997133	0.18761407484004	0.00693325387863426
GRB2-SH3	Binding	TYVQALFDFDPQEDGELGFRRGDFIRVMDNSDSNWWKGACHGQTGMFPRNYVTPVN*	2	NA	-0.0620667408275132	0.0258754066583863	0.186408883992171	0.00470128323067777
GRB2-SH3	Binding	TYVQALFDFDPQEDGELGFRRGDFIRVMDNSGPNWWKGACHGQTGMFPRNYVTPVN*	2	NA	-0.744532520561859	0.206275064621214	0.0624121882827863	0.0374779617964531
GRB2-SH3	Binding	TYVQALFDFDPQEDGELGFRRGDFIRVMDNSVPNWWKGACHGQTGMFPRNYVTPVN*	2	NA	-0.552723309623814	0.0840301300711662	0.0972618599721124	0.0152673713148083
GRB2-SH3	Binding	TYVQALFDFDPQEDGELGFRRGDFIRVMDNSYPNWWKGACHGQTGMFPRNYVTPVN*	2	NA	-0.579629566009694	0.0661385047636069	0.092373282427525	0.01201665533038
GRB2-SH3	Binding	TYVQALFDFDPQEDGELGFRRGDFIRVMDNLDPNWWKGACHGQTGMFPRNYVTPVN*	2	NA	-0.119862124385154	0.0354991244038331	0.175908084096836	0.00644980929060663
GRB2-SH3	Binding	TYVQALFDFDPQEDGELGFRRGDFIRVMDTSDPNWWKGACHGQTGMFPRNYVTPVN*	2	NA	-0.146680116237313	0.148672453358635	0.171035543269187	0.0270121865548398
GRB2-SH3	Binding	TYVQALFDFDPQEDGELGFRRGDFIRVMDSSDPNWWKGACHGQTGMFPRNYVTPVN*	2	NA	-0.057708530426434	0.0480516684701328	0.187200723971533	0.00873047160831797
GRB2-SH3	Binding	TYVQALFDFDPQEDGELGFRRGDFIRVMDISDPNWWKGACHGQTGMFPRNYVTPVN*	2	NA	-0.166259214229005	0.0315738204988973	0.167478231638287	0.0057366237678737
GRB2-SH3	Binding	TYVQALFDFDPQEDGELGFRRGDFIRVMDDSDPNWWKGACHGQTGMFPRNYVTPVN*	2	NA	-0.0343852787519039	0.0359096252779502	0.191438308077165	0.00652439288657264
GRB2-SH3	Binding	TYVQALFDFDPQEDGELGFRRGDFIRVMDYSDPNWWKGACHGQTGMFPRNYVTPVN*	2	NA	-0.0989549689165717	0.0488123398533372	0.179706689494744	0.00886867742147207
GRB2-SH3	Binding	TYVQALFDFDPQEDGELGFRRGDFIRVMGNSDPNWWKGACHGQTGMFPRNYVTPVN*	2	NA	-0.163737192769413	0.0282018159784479	0.167936455825908	0.00512396679536499
GRB2-SH3	Binding	TYVQALFDFDPQEDGELGFRRGDFIRVMVNSDPNWWKGACHGQTGMFPRNYVTPVN*	2	NA	-0.2694317988564	0.0397319168978586	0.148732882110911	0.00721886218449232
GRB2-SH3	Binding	TYVQALFDFDPQEDGELGFRRGDFIRVMYNSDPNWWKGACHGQTGMFPRNYVTPVN*	2	NA	-0.291778057881667	0.0537679982924124	0.144672807067034	0.00976906728680545
GRB2-SH3	Binding	TYVQALFDFDPQEDGELGFRRGDFIRVVDNSDPNWWKGACHGQTGMFPRNYVTPVN*	2	NA	0.0168122256715643	0.0335837984967255	0.200740344260646	0.00610181516292983
GRB2-SH3	Binding	TYVQALFDFDPQEDGELGFRRGDFIRVLDNSDPNWWKGACHGQTGMFPRNYVTPVN*	2	NA	0.0229025757823338	0.0222332341874344	0.201846895404856	0.00403953964585288
GRB2-SH3	Binding	TYVQALFDFDPQEDGELGFRRGDFIRFMDNSDPNWWKGACHGQTGMFPRNYVTPVN*	2	NA	-0.527949258786114	0.184585733369492	0.101763038689684	0.0335372434670935
GRB2-SH3	Binding	TYVQALFDFDPQEDGELGFRRGDFILVTDNSDPNWWKGACHGQTGMFPRNYVTPVN*	2	NA	0.0769226616047432	0.0310877452182338	0.211661764285935	0.00564830911465877
GRB2-SH3	Binding	TYVQALFDFDPQEDGELGFRRGDFILVMDNSDPNWWKGACHGQTGMFPRKYVTPVN*	2	NA	-0.384820574433765	0.0353848054575561	0.127767982011283	0.00642903876699028
GRB2-SH3	Binding	TYVQALFDFDPQEDGELGFRRGDFILVMDNSDPNWWKGACHGQTGMFPRYYVTPVN*	2	NA	-0.276273633549746	0.0209447091611851	0.147489794296464	0.00380542850015418
GRB2-SH3	Binding	TYVQALFDFDPQEDGELGFRRGDFILVMDNSDPNWWKGACHGQTGMFPLNYVTPVN*	2	NA	0.00990045089105773	0.0303281530841521	0.199484549084214	0.0055102993894684
GRB2-SH3	Binding	TYVQALFDFDPQEDGELGFRRGDFILVMDNSDPNWWKGACHGQTGLFPRNYVTPVN*	2	NA	0.0944917039991936	0.0193571322352579	0.214853870422799	0.00351698283907494
GRB2-SH3	Binding	TYVQALFDFDPQEDGELGFRRGDFILVMDNSDPNWWKGACDGQTGMFPRNYVTPVN*	2	NA	-0.156778115134823	0.0918622792477872	0.169200845422424	0.0166903886250418
GRB2-SH3	Binding	TYVQALFDFDPQEDGELGFRRGDFILVMDNSDSNWWKGACHGQTGMFPRNYVTPVN*	2	NA	-0.0591965398630281	0.0215219588450626	0.186930368652921	0.00391030856231344
GRB2-SH3	Binding	TYVQALFDFDPQEDGELGFRRGDFILVMDNSGPNWWKGACHGQTGMFPRNYVTPVN*	2	NA	-0.387325018096157	0.0596221781479599	0.127312951520454	0.0108327088344577
GRB2-SH3	Binding	TYVQALFDFDPQEDGELGFRRGDFILVMDNSVPNWWKGACHGQTGMFPRNYVTPVN*	2	NA	-0.535223344722701	0.0643080615247113	0.100441415471017	0.0116840834710334
GRB2-SH3	Binding	TYVQALFDFDPQEDGELGFRRGDFILVMDNLDPNWWKGACHGQTGMFPRNYVTPVN*	2	NA	-0.0690231021817955	0.0344058332130524	0.185144987914587	0.00625117003405994
GRB2-SH3	Binding	TYVQALFDFDPQEDGELGFRRGDFILVMDNSDPNWWKGACHRQTGMFPRNYVTPVN*	2	NA	-0.0770828153255	0.0183766959252235	0.183680624677834	0.0033388481011763
GRB2-SH3	Binding	TYVQALFDFDPQEDGELGFRRGDFILVMDNSDPNWWKGACHGQTGMFPRNYVTHVN*	2	NA	0.0422041086204829	0.0269577289586513	0.205353776431166	0.0048979295577327
GRB2-SH3	Binding	TYVQALFDFDPQEDGELGFRRGDFILVMDNSDPNWWKGVCHGQTGMFPRNYVTPVN*	2	NA	0.00644694200888085	0.0221639360244966	0.198857083645347	0.00402694891459839
GRB2-SH3	Binding	TYVQALFDFDPQEDGELGFRRGDFILVMDNSDPNLWKGACHGQTGMFPRNYVTPVN*	2	NA	-0.589689226980432	0.0536205578004816	0.0905455501699256	0.00974227893439853
GRB2-SH3	Binding	TYVQALFDFDPQEDGELGFRRGDFILLMDNSDPNWWKGACHGQTGMFPRNYVTPVN*	2	NA	-0.249255307999299	0.0794972891187105	0.152398733603516	0.0144438028415297
GRB2-SH3	Binding	TYVQALFDFDPQEDGELGFRRGDFILIMDNSDPNWWKGACHGQTGMFPRNYVTPVN*	2	NA	0.0057103964292232	0.0260141412399098	0.198723261231346	0.00472648981275172
GRB2-SH3	Binding	TYVQALFDFDPQEDGELGFRRGDFILDMDNSDPNWWKGACHGQTGMFPRNYVTPVN*	2	NA	-0.555402917330099	0.0529028051657598	0.096775004057511	0.00961187099646961
GRB2-SH3	Binding	TYVQALFDFDPQEDGELGFRRGDFILAMDNSDPNWWKGACHGQTGMFPRNYVTPVN*	2	NA	-0.171659057076972	0.0465410879672132	0.166497138240815	0.00845601536959202
GRB2-SH3	Binding	TYVQALFDFDPQEDGELGFRRGDFILGMDNSDPNWWKGACHGQTGMFPRNYVTPVN*	2	NA	-0.663384660926767	0.094214323824473	0.0771558820436033	0.01711772984028
GRB2-SH3	Binding	TYVQALFDFDPQEDGELGFRRGDFILVKDNSDPNWWKGACHGQTGMFPRNYVTPVN*	2	NA	0.0159544410662733	0.0345445445748971	0.200584494019001	0.00627637239736787
GRB2-SH3	Binding	TYVQALFDFDPQEDGELGFRRGDFILVRDNSDPNWWKGACHGQTGMFPRNYVTPVN*	2	NA	-0.630618888558802	0.128190379077157	0.0831090706526716	0.0232908138390296
GRB2-SH3	Binding	TYVQALFDFDPQEDGELGFRRGDFILVIDNSDPNWWKGACHGQTGMFPRNYVTPVN*	2	NA	-0.00376743524775659	0.0211131802565703	0.197001241101791	0.00383603788713097
GRB2-SH3	Binding	TYVQALFDFDPQEDGELGFRRGDFILVMNNSDPNWWKGACHGQTGMFPRNYVTPVN*	2	NA	-0.107957991009961	0.0488614377936874	0.178070937162352	0.00887759798943362
GRB2-SH3	Binding	TYVQALFDFDPQEDGELGFRRGDFILVMENSDPNWWKGACHGQTGMFPRNYVTPVN*	2	NA	0.107951754913387	0.00774873288754066	0.217299416979126	0.00140786146722797
GRB2-SH3	Binding	TYVQALFDFDPQEDGELGFRRGDFILVMDKSDPNWWKGACHGQTGMFPRNYVTPVN*	2	NA	-0.0246643971421754	0.0392124131935732	0.193204487766728	0.00712447394605895
GRB2-SH3	Binding	TYVQALFDFDPQEDGELGFRRGDFILVMDNTDPNWWKGACHGQTGMFPRNYVTPVN*	2	NA	0.0485084551001088	0.0247082593235913	0.206499208415148	0.00448922510671304
GRB2-SH3	Binding	TYVQALFDFDPQEDGELGFRRGDFILVMDNPDPNWWKGACHGQTGMFPRNYVTPVN*	2	NA	-0.406565262702766	0.0281463856299063	0.123817205906969	0.00511389569690808
GRB2-SH3	Binding	TYVQALFDFDPQEDGELGFRRGDFILVMDNADPNWWKGACHGQTGMFPRNYVTPVN*	2	NA	-0.247798633355351	0.12438890907969	0.152663395727152	0.0226001276060764
GRB2-SH3	Binding	TYVQALFDFDPQEDGELGFRRGDFILVMDNSNPNWWKGACHGQTGMFPRNYVTPVN*	2	NA	-0.069195154779611	0.0371952111565958	0.18511372780712	0.00675797002074742
GRB2-SH3	Binding	TYVQALFDFDPQEDGELGFRRGDFILVMDNSEPNWWKGACHGQTGMFPRNYVTPVN*	2	NA	-0.424194945134401	0.0860392148235589	0.120614082127225	0.0156324004167711
GRB2-SH3	Binding	TYVQALFDFDPQEDGELGFRRGDFILVMDNSDTNWWKGACHGQTGMFPRNYVTPVN*	2	NA	-0.143247596657412	0.0373707761535532	0.171659195177465	0.00678986829338084
GRB2-SH3	Binding	TYVQALFDFDPQEDGELGFRRGDFILVMDNSDQNWWKGACHGQTGMFPRNYVTPVN*	2	NA	-0.159454520341629	0.405768725798291	0.168714571367551	0.0737238154868078
GRB2-SH3	Binding	TYVQALFDFDPQEDGELGFRRGDFILVMDNSDHNWWKGACHGQTGMFPRNYVTPVN*	2	NA	-0.028184761265637	0.0298208807822943	0.192564875449209	0.00541813346536925
GRB2-SH3	Binding	TYVQALFDFDPQEDGELGFRRGDFILVMDNSDPKWWKGACHGQTGMFPRNYVTPVN*	2	NA	-0.424680087143376	0.0717831766011701	0.120525937039443	0.0130422315233637
GRB2-SH3	Binding	TYVQALFDFDPQEDGELGFRRGDFILVMDNSDPNRWKGACHGQTGMFPRNYVTPVN*	2	NA	-0.735608667837678	0.0447381575351375	0.0640335563918603	0.00812844229148355
GRB2-SH3	Binding	TYVQALFDFDPQEDGELGFRRGDFILVMDNSDPNGWKGACHGQTGMFPRNYVTPVN*	2	NA	-0.97490747259485	0.172135151334834	0.0205555360160335	0.0312751065544453
GRB2-SH3	Binding	TYVQALFDFDPQEDGELGFRRGDFILVMDNSDPNSWKGACHGQTGMFPRNYVTPVN*	2	NA	-0.392237285002086	0.209877520587684	0.126420445430236	0.0381324893193636
GRB2-SH3	Binding	TYVQALFDFDPQEDGELGFRRGDFILVMDNSDPNCWKGACHGQTGMFPRNYVTPVN*	2	NA	-0.485248244066215	0.0741810996214421	0.109521354030808	0.013477908358611
GRB2-SH3	Binding	TYVQALFDFDPQEDGELGFRRGDFILVMDNSDPNWRKGACHGQTGMFPRNYVTPVN*	2	NA	-0.679220436996533	0.0438332377273652	0.0742786917654194	0.00796402809024783
GRB2-SH3	Binding	TYVQALFDFDPQEDGELGFRRGDFILVMDNSDPNWGKGACHGQTGMFPRNYVTPVN*	2	NA	-0.335742472119691	0.0529629539663354	0.13668494561494	0.00962279938693801
GRB2-SH3	Binding	TYVQALFDFDPQEDGELGFRRGDFILVMDNSDPNWWKRACHGQTGMFPRNYVTPVN*	2	NA	-0.670142042090682	0.0831564679110978	0.0759281385275833	0.0151086362921424
GRB2-SH3	Binding	TYVQALFDFDPQEDGELGFRRGDFILVMDNSDPNWWKEACHGQTGMFPRNYVTPVN*	2	NA	-0.6963215984238	0.0824074426504953	0.0711715945705986	0.0149725464542699
GRB2-SH3	Binding	TYVQALFDFDPQEDGELGFRRGDFILVMDNSDPNWWKGTCHGQTGMFPRNYVTPVN*	2	NA	-0.080345529245399	0.0257052407062986	0.183087824632578	0.00467036590645775
GRB2-SH3	Binding	TYVQALFDFDPQEDGELGFRRGDFILVMDNSDPNWWKGPCHGQTGMFPRNYVTPVN*	2	NA	-0.748241823540357	0.112808637915223	0.0617382478063893	0.0204961168227495
GRB2-SH3	Binding	TYVQALFDFDPQEDGELGFRRGDFILVMDNSDPNWWKGECHGQTGMFPRNYVTPVN*	2	NA	-0.168128566244735	0.397714855209686	0.167138590472457	0.0722605137795095
GRB2-SH3	Binding	TYVQALFDFDPQEDGELGFRRGDFILVMDNSDPNWWKGDCHGQTGMFPRNYVTPVN*	2	NA	0.0388716968254042	0.0279270194372814	0.204748313031238	0.00507403921788224
GRB2-SH3	Binding	TYVQALFDFDPQEDGELGFRRGDFILVMDNSDPNWWKGASHGQTGMFPRNYVTPVN*	2	NA	0.024635088758445	0.0297849815993657	0.202161674388199	0.00541161096974531
GRB2-SH3	Binding	TYVQALFDFDPQEDGELGFRRGDFILVMDNSDPNWWKGAHHGQTGMFPRNYVTPVN*	2	NA	-0.168128566244735	0.397714855209686	0.167138590472457	0.0722605137795095
GRB2-SH3	Binding	TYVQALFDFDPQEDGELGFRRGDFILVMDNSDPNWWKGARHGQTGMFPRNYVTPVN*	2	NA	-0.0481939680861798	0.0303214695894339	0.188929417667753	0.00550908507032529
GRB2-SH3	Binding	TYVQALFDFDPQEDGELGFRRGDFILVMDNSDPNWWKGAYHGQTGMFPRNYVTPVN*	2	NA	-0.179802387347436	0.023916263049102	0.16501758267101	0.00434532789755327
GRB2-SH3	Binding	TYVQALFDFDPQEDGELGFRRGDFILVMDNSDPNWWKGACNGQTGMFPRNYVTPVN*	2	NA	0.0445385212531437	0.0264063995082622	0.205777914111717	0.00479775892335726
GRB2-SH3	Binding	TYVQALFDFDPQEDGELGFRRGDFILVMDNSDPNWWKGACIGQTGMFPRNYVTPVN*	2	NA	-0.159454520341629	0.405768725798291	0.168714571367551	0.0737238154868078
GRB2-SH3	Binding	TYVQALFDFDPQEDGELGFRRGDFILVMDNSDPNWWKGACQGQTGMFPRNYVTPVN*	2	NA	-0.0708358263666447	0.0335255069730333	0.184815635416882	0.00609122421970552
GRB2-SH3	Binding	TYVQALFDFDPQEDGELGFRRGDFILVMDNSDPNWWKGACHDQTGMFPRNYVTPVN*	2	NA	-0.159454520341629	0.405768725798291	0.168714571367551	0.0737238154868078
GRB2-SH3	Binding	TYVQALFDFDPQEDGELGFRRGDFILVMDNSDPNWWKGACHEQTGMFPRNYVTPVN*	2	NA	-0.0239420951167733	0.0343933956850656	0.193335722280038	0.00624891026892746
GRB2-SH3	Binding	TYVQALFDFDPQEDGELGFRRGDFILVMDNSDPNWWKGACHAQTGMFPRNYVTPVN*	2	NA	-0.223486520108872	0.0584325317652122	0.157080645350201	0.0106165628753434
GRB2-SH3	Binding	TYVQALFDFDPQEDGELGFRRGDFILVMDNSDPNWWKGACHGKTGMFPRNYVTPVN*	2	NA	-0.0186342449277612	0.0312903444750618	0.194300101600293	0.00568511922169393
GRB2-SH3	Binding	TYVQALFDFDPQEDGELGFRRGDFILVMDNSDPNWWKGACHGHTGMFPRNYVTPVN*	2	NA	0.0183323156519749	0.0311826256976439	0.201016528269206	0.00566554787780782
GRB2-SH3	Binding	TYVQALFDFDPQEDGELGFRRGDFILVMDNSDPNWWKGACHGQKGMFPRNYVTPVN*	2	NA	-0.190596271441475	0.168997056391216	0.163056449964763	0.0307049484375322
GRB2-SH3	Binding	TYVQALFDFDPQEDGELGFRRGDFILVMDNSDPNWWKGACHGQNGMFPRNYVTPVN*	2	NA	0.0285495704383174	0.0443100953958266	0.202872893628976	0.00805066800241443
GRB2-SH3	Binding	TYVQALFDFDPQEDGELGFRRGDFILVMDNSDPNWWKGACHGQTSMFPRNYVTPVN*	2	NA	-0.638107621586656	0.0489374074465722	0.0817484483649649	0.00889140085869335
GRB2-SH3	Binding	TYVQALFDFDPQEDGELGFRRGDFILVMDNSDPNWWKGACHGQTRMFPRNYVTPVN*	2	NA	-0.584880238962053	0.125796484650071	0.0914192915965172	0.0228558689558571
GRB2-SH3	Binding	TYVQALFDFDPQEDGELGFRRGDFILVMDNSDPNWWKGACHGQTDMFPRNYVTPVN*	2	NA	-0.660881799247614	0.049573832648653	0.0776106251050845	0.00900703247637667
GRB2-SH3	Binding	TYVQALFDFDPQEDGELGFRRGDFILVMDNSDPNWWKGACHGQTGKFPRNYVTPVN*	2	NA	-0.577328891491581	0.0720691870884827	0.0927912902553459	0.013094196554312
GRB2-SH3	Binding	TYVQALFDFDPQEDGELGFRRGDFILVMDNSDPNWWKGACHGQTGTFPRNYVTPVN*	2	NA	-0.0810521838789496	0.0231917330392124	0.182959433082159	0.00421368858341276
GRB2-SH3	Binding	TYVQALFDFDPQEDGELGFRRGDFILVMDNSDPNWWKGACHGQTGIFPRNYVTPVN*	2	NA	-0.0334560590888536	0.0199871917375832	0.191607137300883	0.00363145787754361
GRB2-SH3	Binding	TYVQALFDFDPQEDGELGFRRGDFILVMDNSDPNWWKGACHGQTGMIPRNYVTPVN*	2	NA	-0.274760477366196	0.0319721266997347	0.147764718508672	0.00580899172279682
GRB2-SH3	Binding	TYVQALFDFDPQEDGELGFRRGDFILVMDNSDPNWWKGACHGQTGMLPRNYVTPVN*	2	NA	-0.218998516833072	0.01628947270677	0.157896067299634	0.00295962207991428
GRB2-SH3	Binding	TYVQALFDFDPQEDGELGFRRGDFILVMDNSDPNWWKGACHGQTGMVPRNYVTPVN*	2	NA	-0.363845944472338	0.0547281954339696	0.131578846799195	0.00994352478536168
GRB2-SH3	Binding	TYVQALFDFDPQEDGELGFRRGDFILVMDNSDPNWWKGACHGQTGMYPRNYVTPVN*	2	NA	-0.286586954270738	0.0297493236381647	0.145615974789071	0.00540513230151614
GRB2-SH3	Binding	TYVQALFDFDPQEDGELGFRRGDFILVMDNSDPNWWKGACHGQTGMSPRNYVTPVN*	2	NA	-0.598975777406559	0.0512753873884761	0.0888582837873877	0.00931618668098578
GRB2-SH3	Binding	TYVQALFDFDPQEDGELGFRRGDFILVMDNSDPNWWKGACHGQTGMCPRNYVTPVN*	2	NA	-0.693995172908856	0.0826350095223495	0.0715942810777217	0.0150138929085549
GRB2-SH3	Binding	TYVQALFDFDPQEDGELGFRRGDFILVMDNSDPNWWKGACHGQTGMFTRNYVTPVN*	2	NA	-0.576070426379521	0.048207268648098	0.0930199398377787	0.00875874248796117
GRB2-SH3	Binding	TYVQALFDFDPQEDGELGFRRGDFILVMDNSDPNWWKGACHGQTGMFQRNYVTPVN*	2	NA	0.023830153748153	0.342990234682158	0.202015426349834	0.0623176385162183
GRB2-SH3	Binding	TYVQALFDFDPQEDGELGFRRGDFILVMDNSDPNWWKGACHGQTGMFHRNYVTPVN*	2	NA	-0.5028040981629	0.0421347623137129	0.106331644065874	0.00765543336610138
GRB2-SH3	Binding	TYVQALFDFDPQEDGELGFRRGDFILVMDNSDPNWWKGACHGQTGMFPNNYVTPVN*	2	NA	-0.0606443561232616	0.275908363578032	0.186667316002379	0.0501295836629005
GRB2-SH3	Binding	TYVQALFDFDPQEDGELGFRRGDFILVMDNSDPNWWKGACHGQTGMFPSNYVTPVN*	2	NA	0.117712751118636	0.0180472554538588	0.219072885059465	0.00327899230899567
GRB2-SH3	Binding	TYVQALFDFDPQEDGELGFRRGDFILVMDNSDPNWWKGACHGQTGMFPHNYVTPVN*	2	NA	-0.0584841813907826	0.0211787705458941	0.187059796529514	0.00384795493760923
GRB2-SH3	Binding	TYVQALFDFDPQEDGELGFRRGDFILVMDNSDPNWWKGACHGQTGMFPPNYVTPVN*	2	NA	-0.437326744911579	0.0705949282588616	0.118228175273813	0.0128263395731685
GRB2-SH3	Binding	TYVQALFDFDPQEDGELGFRRGDFILVMDNSDPNWWKGACHGQTGMFPRNNVTPVN*	2	NA	-0.798198151608915	0.0723131927624242	0.05266172002402	0.01313852976222
GRB2-SH3	Binding	TYVQALFDFDPQEDGELGFRRGDFILVMDNSDPNWWKGACHGQTGMFPRNHVTPVN*	2	NA	0.0660612911328647	0.022747762740988	0.20968837003031	0.00413302395288087
GRB2-SH3	Binding	TYVQALFDFDPQEDGELGFRRGDFILVMDNSDPNWWKGACHGQTGMFPRNVVTPVN*	2	NA	-0.531516614401633	0.109172448638734	0.101114888523214	0.0198354603200396
GRB2-SH3	Binding	TYVQALFDFDPQEDGELGFRRGDFILVMDNSDPNWWKGACHGQTGMFPRNYITPVN*	2	NA	-0.049127683571744	0.0249211688638359	0.188759771601414	0.00452790848141002
GRB2-SH3	Binding	TYVQALFDFDPQEDGELGFRRGDFILVMDNSDPNWWKGACHGQTGMFPRNYLTPVN*	2	NA	-0.524784520007559	0.104904300693756	0.102338037704985	0.0190599837207849
GRB2-SH3	Binding	TYVQALFDFDPQEDGELGFRRGDFILVMDNSDPNWWKGACHGQTGMFPRNYETPVN*	2	NA	-0.168128566244735	0.397714855209686	0.167138590472457	0.0722605137795095
GRB2-SH3	Binding	TYVQALFDFDPQEDGELGFRRGDFILVMDNSDPNWWKGACHGQTGMFPRNYDTPVN*	2	NA	-0.743884671356674	0.0427672010542358	0.0625298955190262	0.00777034068657387
GRB2-SH3	Binding	TYVQALFDFDPQEDGELGFRRGDFILVMDNSDPNWWKGACHGQTGMFPRNYATPVN*	2	NA	-0.0354237235132208	0.0220079545589846	0.191249633827256	0.00399860875910675
GRB2-SH3	Binding	TYVQALFDFDPQEDGELGFRRGDFILVMDNSDPNWWKGACHGQTGMFPRNYGTPVN*	2	NA	-0.337381116303294	0.124682929971988	0.136387221582111	0.022653548041499
GRB2-SH3	Binding	TYVQALFDFDPQEDGELGFRRGDFILVMDNSDPNWWKGACHGQTGMFPRNYVNPVN*	2	NA	0.00733600686170031	0.0463307658900702	0.199018617171708	0.00841780210912553
GRB2-SH3	Binding	TYVQALFDFDPQEDGELGFRRGDFILVMDNSDPNWWKGACHGQTGMFPRNYVTTVN*	2	NA	-0.0631995395705318	0.0263314070769317	0.186203066638087	0.00478413360474888
GRB2-SH3	Binding	TYVQALFDFDPQEDGELGFRRGDFILVMDNSDPNWWKGACHGQTGMFPRNYVTQVN*	2	NA	-0.168128566244735	0.397714855209686	0.167138590472457	0.0722605137795095
GRB2-SH3	Binding	TYVQALFDFDPQEDGELGFRRGDFILVMDNSDPNWWKGACHGQTGMFPRNYVTPTN*	2	NA	0.023830153748153	0.342990234682158	0.202015426349834	0.0623176385162183
GRB2-SH3	Binding	TYVQALFDFDPQEDGELGFRRGDFILVMDNSDPNWWKGACHGQTGMFPRNYVTPMN*	2	NA	-0.0878791263660742	0.0210737347927987	0.181719051021492	0.00382887107040018
GRB2-SH3	Binding	TYVQALFDFDPQEDGELGFRRGDFILVMDNSDPNWWKGACHGQTGMFPRNYVTPLN*	2	NA	-0.101626951639906	0.0263176250021354	0.179221218957577	0.00478162954991492
GRB2-SH3	Binding	TYVQALFDFDPQEDGELGFRRGDFILVMDNSDPNWWKGACHGQTGMFPRNYVTPEN*	2	NA	-0.0307413628378246	0.0179436477874249	0.192100368426864	0.00326016790978117
GRB2-SH3	Binding	TYVQALFDFDPQEDGELGFRRGDFILVMDNSDPNWWKGACHGQTGMFPRNYVTPAN*	2	NA	-0.134507889312678	0.0231411087209377	0.173247106050646	0.00420449068899079
GRB2-SH3	Binding	TYVQALFDFDPQEDGELGFRRGDFILVMDNSDPNWWKGACHGQTGMFPRNYVTPGN*	2	NA	-0.0820509872660758	0.131360249388971	0.182777961243797	0.0238667451987606
GRB2-SH3	Binding	TYVQALFDFDPQEDGELGFRRGDFILVMDNSDPNWWKGACHGQTGMFPRNYVTPVK*	2	NA	-0.0215573061475425	0.0274267300366903	0.193769012799401	0.00498314201187745
GRB2-SH3	Binding	TYVQALFDFDPQEDGELGFRRGDFILVMDNSDPNWWKGACHGQTGMFPRNYVTPVS*	2	NA	-0.063076698530273	0.0333376205065271	0.186225385534567	0.00605708726851018
GRB2-SH3	Binding	TYVQALFDFDPQEDGELGFRRGDFILVMDNSDPNWWKGACHGQTGMFPRNYVTPVI*	2	NA	-0.347525841021463	0.020962273235206	0.134544034156034	0.00380861970359098
GRB2-SH3	Binding	TYVQALFDFDPQEDGELGFRRGDFILVMDNSDPNWWKGACHGQTGMFPRNYVTPVH*	2	NA	-0.116135086351532	0.0578612628647968	0.176585246842098	0.0105127694572462
GRB2-SH3	Binding	TYVQALFDFDPQEDGELGFRRGDFILVMDNSDPNWWKGACHGQTGMFPRNYVTPVD*	2	NA	0.0203717462118576	0.0275893101106837	0.201387070878174	0.0050126810635955
GRB2-SH3	Binding	TYVQALFDFDPQEDGELGFRRGDFILVMDNSDPNWWKGACHGQTGMFPRNYVTPVY*	2	NA	-0.0142810598679014	0.0230113235852794	0.195091028529178	0.00418091012502451
GRB2-SH3	Binding	TYVQALFDFDPQEDGELGFRRGDFILVMDNSDPNWWKGACHGQTGMFPRNYVTPSN*	2	NA	-0.269660514098525	0.263226205077034	0.148691327010093	0.0478253717957523
GRB2-SH3	Binding	TYVQALFDFDPQEDGELGFRRGDFILVMDNSDPNWWKGACHGQTGMFPRNYVTLVN*	2	NA	0.0282839608732098	0.034861152951345	0.202824635226284	0.00633389673584639
GRB2-SH3	Binding	TYVQALFDFDPQEDGELGFRRGDFILVMDNSDPNWWKGACHGQTGMFPRNYVTAVN*	2	NA	-0.131148663669982	0.103025628532023	0.173857441238439	0.018718649184617
GRB2-SH3	Binding	TYVQALFDFDPQEDGELGFRRGDFILVMDNSDPNWWKGACHGQTGMFPRNYVTSVN*	2	NA	0.00956662301467145	0.0250494027116886	0.199423896147706	0.00455120719305828
GRB2-SH3	Binding	TYVQALFDFDPQEDGELGFRRGDFILVMDNSDPNWWKGACHGQTGMFPRNYVSPVN*	2	NA	-0.008728675138778	0.0209679580128983	0.196099837146639	0.00380965256658664
GRB2-SH3	Binding	TYVQALFDFDPQEDGELGFRRGDFILVMDNSDPNWWKGACHGQTGMFPRNYVIPVN*	2	NA	-0.119051500590866	0.0204142714357506	0.176055365726099	0.00370905366761815
GRB2-SH3	Binding	TYVQALFDFDPQEDGELGFRRGDFILVMDNSDPNWWKGACHGQTGMFPRNYVPPVN*	2	NA	-0.640941658772928	0.113087379376082	0.0812335342739582	0.0205467611497329
GRB2-SH3	Binding	TYVQALFDFDPQEDGELGFRRGDFILVMDNSDPNWWKGACHGQTGMFPRNYVAPVN*	2	NA	0.0808480244312708	0.0257726816635941	0.212374960514088	0.00468261920341189
GRB2-SH3	Binding	TYVQALFDFDPQEDGELGFRRGDFILVMDNSDPNWWKGACHGQTGMFPRNYFTPVN*	2	NA	-0.549874046635191	0.0891392321287222	0.09777954042773	0.0161956402361094
GRB2-SH3	Binding	TYVQALFDFDPQEDGELGFRRGDFILVMDNSDPNWWKGACHGQTGMFPRNSVTPVN*	2	NA	-0.392237285002086	0.209877520587684	0.126420445430236	0.0381324893193636
GRB2-SH3	Binding	TYVQALFDFDPQEDGELGFRRGDFILVMDNSDPNWWKGACHGQTGMFPRNCVTPVN*	2	NA	-0.533771627377415	0.0854057597115536	0.100705176906776	0.0155173084325262
GRB2-SH3	Binding	TYVQALFDFDPQEDGELGFRRGDFILVMDNSDPNWWKGACHGQTGMFPRNFVTPVN*	2	NA	-0.153460319523546	0.0290437537642601	0.169803653218879	0.00527693784026372
GRB2-SH3	Binding	TYVQALFDFDPQEDGELGFRRGDFILVMDNSDPNWWKGACHGQTGMFPRTYVTPVN*	2	NA	-0.0336471720954372	0.0587803282616354	0.19157241412204	0.010679753759951
GRB2-SH3	Binding	TYVQALFDFDPQEDGELGFRRGDFILVMDNSDPNWWKGACHGQTGMFPRSYVTPVN*	2	NA	0.0271443306596307	0.0324466873485766	0.202617576667437	0.00589521429119139
GRB2-SH3	Binding	TYVQALFDFDPQEDGELGFRRGDFILVMDNSDPNWWKGACHGQTGMFPRIYVTPVN*	2	NA	-0.272664351631181	0.0294130416356046	0.148145562021492	0.00534403347666339
GRB2-SH3	Binding	TYVQALFDFDPQEDGELGFRRGDFILVMDNSDPNWWKGACHGQTGMFPRHYVTPVN*	2	NA	-0.223776165294965	0.130037628570075	0.157028019933558	0.0236264392140659
GRB2-SH3	Binding	TYVQALFDFDPQEDGELGFRRGDFILVMDNSDPNWWKGACHGQTGMFPRDYVTPVN*	2	NA	-0.0204179386612233	0.0248241169000214	0.193976023623529	0.00451027518288803
GRB2-SH3	Binding	TYVQALFDFDPQEDGELGFRRGDFILVMDNSDPNWWKGACHGQTGMFPRCYVTPVN*	2	NA	-0.159454520341629	0.405768725798291	0.168714571367551	0.0737238154868078
GRB2-SH3	Binding	TYVQALFDFDPQEDGELGFRRGDFILVMDNSDPNWWKGACHGQTGMFPCNYVTPVN*	2	NA	0.0470386068168838	0.0189163951750527	0.206232152782871	0.003436905653134
GRB2-SH3	Binding	TYVQALFDFDPQEDGELGFRRGDFILVMDNSDPNWWKGACHGQTGMFRRNYVTPVN*	2	NA	-0.416612465780317	0.0710959030525271	0.12199173711464	0.0129173613077269
GRB2-SH3	Binding	TYVQALFDFDPQEDGELGFRRGDFILVMDNSDPNWWKGACHGQTGMFLRNYVTPVN*	2	NA	-0.460399698505271	0.0500107345034694	0.114036067638779	0.0090864128467267
GRB2-SH3	Binding	TYVQALFDFDPQEDGELGFRRGDFILVMDNSDPNWWKGACHGQTGMFSRNYVTPVN*	2	NA	-0.392660105589644	0.0480434257408444	0.126343623474774	0.00872897399301513
GRB2-SH3	Binding	TYVQALFDFDPQEDGELGFRRGDFILVMDNSDPNWWKGACHGQTGEFPRNYVTPVN*	2	NA	0.0289438703603918	0.348549811947691	0.202944533686115	0.0633277539402259
GRB2-SH3	Binding	TYVQALFDFDPQEDGELGFRRGDFILVMDNSDPNWWKGACHGQTGVFPRNYVTPVN*	2	NA	-0.0727721040748112	0.0251835529252713	0.184463834572183	0.00457558084475909
GRB2-SH3	Binding	TYVQALFDFDPQEDGELGFRRGDFILVMDNSDPNWWKGACHGQTGSFPRNYVTPVN*	2	NA	-0.159454520341629	0.405768725798291	0.168714571367551	0.0737238154868078
GRB2-SH3	Binding	TYVQALFDFDPQEDGELGFRRGDFILVMDNSDPNWWKGACHGQTVMFPRNYVTPVN*	2	NA	-0.411751145039846	0.0612498965044722	0.122874986834262	0.0111284477619562
GRB2-SH3	Binding	TYVQALFDFDPQEDGELGFRRGDFILVMDNSDPNWWKGACHGQTCMFPRNYVTPVN*	2	NA	-0.64591751676707	0.0422003498428955	0.0803294743666131	0.00766734991509164
GRB2-SH3	Binding	TYVQALFDFDPQEDGELGFRRGDFILVMDNSDPNWWKGACHGQRGMFPRNYVTPVN*	2	NA	0.0390767110171193	0.383083050307367	0.204785561905981	0.0696020721198292
GRB2-SH3	Binding	TYVQALFDFDPQEDGELGFRRGDFILVMDNSDPNWWKGACHGQSGMFPRNYVTPVN*	2	NA	0.0236244515662952	0.017465124143697	0.201978052474678	0.00317322530781779
GRB2-SH3	Binding	TYVQALFDFDPQEDGELGFRRGDFILVMDNSDPNWWKGACHGQIGMFPRNYVTPVN*	2	NA	-0.0164106556636211	0.0281154291671606	0.194704103866129	0.0051082712404074
GRB2-SH3	Binding	TYVQALFDFDPQEDGELGFRRGDFILVMDNSDPNWWKGACHGQAGMFPRNYVTPVN*	2	NA	-0.0681583515091285	0.0307657937389619	0.18530210381579	0.00558981399183518
GRB2-SH3	Binding	TYVQALFDFDPQEDGELGFRRGDFILVMDNSDPNWWKGACHGPTGMFPRNYVTPVN*	2	NA	-0.596902036744218	0.225872546605219	0.0892350601731408	0.0410386136011292
GRB2-SH3	Binding	TYVQALFDFDPQEDGELGFRRGDFILVMDNSDPNWWKGACHGRTGMFPRNYVTPVN*	2	NA	-0.0309929902299532	0.0293796953330412	0.192054650434695	0.00533797481195847
GRB2-SH3	Binding	TYVQALFDFDPQEDGELGFRRGDFILVMDNSDPNWWKGACHGLTGMFPRNYVTPVN*	2	NA	-0.00366659875577552	0.0214125047442388	0.197019562008397	0.00389042192881911
GRB2-SH3	Binding	TYVQALFDFDPQEDGELGFRRGDFILVMDNSDPNWWKGACHGETGMFPRNYVTPVN*	2	NA	0.131715898822762	0.0473375104784339	0.221617106464263	0.00860071677838411
GRB2-SH3	Binding	TYVQALFDFDPQEDGELGFRRGDFILVMDNSDPNWWKGACHVQTGMFPRNYVTPVN*	2	NA	-0.244021499428019	0.0313746743037534	0.153349660357773	0.00570044104502632
GRB2-SH3	Binding	TYVQALFDFDPQEDGELGFRRGDFILVMDNSDPNWWKGACHWQTGMFPRNYVTPVN*	2	NA	-0.187084678515853	0.0341722453473444	0.163694468649925	0.00620872962991709
GRB2-SH3	Binding	TYVQALFDFDPQEDGELGFRRGDFILVMDNSDPNWWKGACHLQTGMFPRNYVTPVN*	2	NA	-0.162269057644975	0.0943458400588225	0.168203200195649	0.0171416249262693
GRB2-SH3	Binding	TYVQALFDFDPQEDGELGFRRGDFILVMDNSDPNWWKGACRGQTGMFPRNYVTPVN*	2	NA	-0.0798283935948612	0.0285866012075385	0.183181782621102	0.0051938781350714
GRB2-SH3	Binding	TYVQALFDFDPQEDGELGFRRGDFILVMDNSDPNWWKGACLGQTGMFPRNYVTPVN*	2	NA	-0.0796613469197381	0.0207430424311133	0.183212133206229	0.00376878782320603
GRB2-SH3	Binding	TYVQALFDFDPQEDGELGFRRGDFILVMDNSDPNWWKGACYGQTGMFPRNYVTPVN*	2	NA	-0.0735886553548906	0.0323193854659958	0.184315475982473	0.00587208490761447
GRB2-SH3	Binding	TYVQALFDFDPQEDGELGFRRGDFILVMDNSDPNWWKGAWHGQTGMFPRNYVTPVN*	2	NA	-0.185740764374234	0.0575963731787229	0.163938643402456	0.0104646418488356
GRB2-SH3	Binding	TYVQALFDFDPQEDGELGFRRGDFILVMDNSDPNWWKGAFHGQTGMFPRNYVTPVN*	2	NA	-0.126547353673697	0.0452430706548594	0.174693449800943	0.00822017957754968
GRB2-SH3	Binding	TYVQALFDFDPQEDGELGFRRGDFILVMDNSDPNWWKGGCHGQTGMFPRNYVTPVN*	2	NA	0.0345310654783989	0.0410090189444058	0.203959666977027	0.00745089789757552
GRB2-SH3	Binding	TYVQALFDFDPQEDGELGFRRGDFILVMDNSDPNWWKGSCHGQTGMFPRNYVTPVN*	2	NA	0.0244364663323754	0.0315612165223714	0.202125586828562	0.00573433376083097
GRB2-SH3	Binding	TYVQALFDFDPQEDGELGFRRGDFILVMDNSDPNWWKVACHGQTGMFPRNYVTPVN*	2	NA	-0.597517626700031	0.0588401911347877	0.0891232140957267	0.0106906302004803
GRB2-SH3	Binding	TYVQALFDFDPQEDGELGFRRGDFILVMDNSDPNWWNGACHGQTGMFPRNYVTPVN*	2	NA	0.0761123943208543	0.0208042498043025	0.211514547430779	0.00377990854493872
GRB2-SH3	Binding	TYVQALFDFDPQEDGELGFRRGDFILVMDNSDPNWWTGACHGQTGMFPRNYVTPVN*	2	NA	0.214562320970369	0.0393493914863559	0.236669410774153	0.00714936142934871
GRB2-SH3	Binding	TYVQALFDFDPQEDGELGFRRGDFILVMDNSDPNWWRGACHGQTGMFPRNYVTPVN*	2	NA	-0.0170791089753451	0.0256111083337876	0.194582653085224	0.00465326306629016
GRB2-SH3	Binding	TYVQALFDFDPQEDGELGFRRGDFILVMDNSDPNWWSGACHGQTGMFPRNYVTPVN*	2	NA	0.023830153748153	0.342990234682158	0.202015426349834	0.0623176385162183
GRB2-SH3	Binding	TYVQALFDFDPQEDGELGFRRGDFILVMDNSDPNWWIGACHGQTGMFPRNYVTPVN*	2	NA	0.102366199000353	0.0247797083607996	0.216284581514136	0.00450220662870069
GRB2-SH3	Binding	TYVQALFDFDPQEDGELGFRRGDFILVMDNSDPNWWMGACHGQTGMFPRNYVTPVN*	2	NA	-0.167057776677932	0.245518665133875	0.167333141425818	0.0446081021431283
GRB2-SH3	Binding	TYVQALFDFDPQEDGELGFRRGDFILVMDNSDPNWWQGACHGQTGMFPRNYVTPVN*	2	NA	0.039098793219976	0.063035600064446	0.204789574004858	0.0114528909025916
GRB2-SH3	Binding	TYVQALFDFDPQEDGELGFRRGDFILVMDNSDPNWWEGACHGQTGMFPRNYVTPVN*	2	NA	0.114064853053733	0.0273801575644142	0.218410101195769	0.00497468029431633
GRB2-SH3	Binding	TYVQALFDFDPQEDGELGFRRGDFILVMDNSDPNWWYGACHGQTGMFPRNYVTPVN*	2	NA	-0.458058904800546	0.335334642508725	0.114461364691528	0.0609266997154862
GRB2-SH3	Binding	TYVQALFDFDPQEDGELGFRRGDFILVMDNSDPNWCKGACHGQTGMFPRNYVTPVN*	2	NA	-0.259803929049298	0.0358552671179268	0.150482162555808	0.00651451659324353
GRB2-SH3	Binding	TYVQALFDFDPQEDGELGFRRGDFILVMDNSDPNWLKGACHGQTGMFPRNYVTPVN*	2	NA	-0.239228479500052	0.0422079332267103	0.154220500553993	0.00766872773440986
GRB2-SH3	Binding	TYVQALFDFDPQEDGELGFRRGDFILVMDNSDPTWWKGACHGQTGMFPRNYVTPVN*	2	NA	-0.483344817928945	0.104038268739096	0.109867186098227	0.0189026350244175
GRB2-SH3	Binding	TYVQALFDFDPQEDGELGFRRGDFILVMDNSDPSWWKGACHGQTGMFPRNYVTPVN*	2	NA	-0.270786650603235	0.046737903446131	0.14848672011309	0.00849177462635619
GRB2-SH3	Binding	TYVQALFDFDPQEDGELGFRRGDFILVMDNSDPIWWKGACHGQTGMFPRNYVTPVN*	2	NA	-0.33811289323675	0.0283462203528811	0.136254265579863	0.00515020351786069
GRB2-SH3	Binding	TYVQALFDFDPQEDGELGFRRGDFILVMDNSDPHWWKGACHGQTGMFPRNYVTPVN*	2	NA	-0.0493900240396102	0.0520163954701997	0.188712107158548	0.00945081988364019
GRB2-SH3	Binding	TYVQALFDFDPQEDGELGFRRGDFILVMDNSDPDWWKGACHGQTGMFPRNYVTPVN*	2	NA	0.00939332482144351	0.0273219604411259	0.199392409728942	0.00496410650263061
GRB2-SH3	Binding	TYVQALFDFDPQEDGELGFRRGDFILVMDNSDPYWWKGACHGQTGMFPRNYVTPVN*	2	NA	-0.100902662257841	0.0246459073560863	0.179352814552229	0.0044778964244975
GRB2-SH3	Binding	TYVQALFDFDPQEDGELGFRRGDFILVMDNSDPCWWKGACHGQTGMFPRNYVTPVN*	2	NA	-0.36819530651476	0.117264335065731	0.130788614471481	0.0213056690965057
GRB2-SH3	Binding	TYVQALFDFDPQEDGELGFRRGDFILVMDNSDLNWWKGACHGQTGMFPRNYVTPVN*	2	NA	-0.0613573369980764	0.0343050647768338	0.186537775041929	0.00623286149245399
GRB2-SH3	Binding	TYVQALFDFDPQEDGELGFRRGDFILVMDNSDANWWKGACHGQTGMFPRNYVTPVN*	2	NA	-0.00715186454057649	0.0584209586704395	0.196386326681708	0.0106144601684334
GRB2-SH3	Binding	TYVQALFDFDPQEDGELGFRRGDFILVMDNSYPNWWKGACHGQTGMFPRNYVTPVN*	2	NA	-0.498760338543093	0.0405257812485489	0.107066351718607	0.00736309880301608
GRB2-SH3	Binding	TYVQALFDFDPQEDGELGFRRGDFILVMDTSDPNWWKGACHGQTGMFPRNYVTPVN*	2	NA	0.0101732350643614	0.0550225017814505	0.199534111036089	0.00999699708492246
GRB2-SH3	Binding	TYVQALFDFDPQEDGELGFRRGDFILVMDSSDPNWWKGACHGQTGMFPRNYVTPVN*	2	NA	0.0191304125307002	0.0414052236167375	0.201161533892574	0.00752288402736049
GRB2-SH3	Binding	TYVQALFDFDPQEDGELGFRRGDFILVMDISDPNWWKGACHGQTGMFPRNYVTPVN*	2	NA	-0.126379821715745	0.0269808287226135	0.174723888556744	0.00490212653652348
GRB2-SH3	Binding	TYVQALFDFDPQEDGELGFRRGDFILVMDDSDPNWWKGACHGQTGMFPRNYVTPVN*	2	NA	-0.0498423390731785	0.0414546198003168	0.188629926379309	0.00753185878291068
GRB2-SH3	Binding	TYVQALFDFDPQEDGELGFRRGDFILVMDYSDPNWWKGACHGQTGMFPRNYVTPVN*	2	NA	-0.0345076801722345	0.02474515446774	0.191416069054899	0.00449592855778415
GRB2-SH3	Binding	TYVQALFDFDPQEDGELGFRRGDFILVMGNSDPNWWKGACHGQTGMFPRNYVTPVN*	2	NA	-0.187081931656583	0.0392996736005898	0.163694967724725	0.00714032822396945
GRB2-SH3	Binding	TYVQALFDFDPQEDGELGFRRGDFILVMVNSDPNWWKGACHGQTGMFPRNYVTPVN*	2	NA	-0.164785563117075	0.0235582362138707	0.167745978203659	0.00428027827035989
GRB2-SH3	Binding	TYVQALFDFDPQEDGELGFRRGDFILVMYNSDPNWWKGACHGQTGMFPRNYVTPVN*	2	NA	-0.388761944999387	0.0576349004987427	0.127051877349019	0.0104716418487167
GRB2-SH3	Binding	TYVQALFDFDPQEDGELGFRRGDFILVLDNSDPNWWKGACHGQTGMFPRNYVTPVN*	2	NA	-0.00649605055887825	0.0227968664021672	0.19650548103222	0.00414194556025556
GRB2-SH3	Binding	TYVQALFDFDPQEDGELGFRRGDFILVVDNSDPNWWKGACHGQTGMFPRNYVTPVN*	2	NA	0.0731049726621575	0.0342294878072484	0.210968131245006	0.00621912996952844
GRB2-SH3	Binding	TYVQALFDFDPQEDGELGFRRGDFIEVMDNSDPNWWKGACRGQTGMFPRNYVTPVN*	2	NA	-0.137582958539608	0.0841617322230946	0.172688399028932	0.015291282011098
GRB2-SH3	Binding	TYVQALFDFDPQEDGELGFRRGDFIDVMDNSDPNWWKGACHGQAGMFPRNYVTPVN*	2	NA	-0.207597808598769	0.0744352995429245	0.159967453428841	0.0135240937517096
GRB2-SH3	Binding	TYVQALFDFDPQEDGELGFRRGDFIDIMDNSDPNWWKGACHGQTGMFPRNYVTPVN*	2	NA	-0.0306234114805962	0.0736169194662936	0.192121798920502	0.0133754028893251
GRB2-SH3	Binding	TYVQALFDFDPQEDGELGFRRGDFIDDMDNSDPNWWKGACHGQTGMFPRNYVTPVN*	2	NA	-1.11792433238953	0.29774611422031	-0.00542908998554426	0.054097268200024
GRB2-SH3	Binding	TYVQALFDFDPQEDGELGFRRGDFIDVTDNSDPNWWKGACHGQTGMFPRNYVTPVN*	2	NA	0.0962211399810147	0.0666145940288117	0.215168090349358	0.0121031556319351
GRB2-SH3	Binding	TYVQALFDFDPQEDGELGFRRGDFIDVIDNSDPNWWKGACHGQTGMFPRNYVTPVN*	2	NA	0.0591513730468379	0.0880692408979009	0.208432912195305	0.0160012343318141
GRB2-SH3	Binding	TYVQALFDFDPQEDGELGFRRGDFIDVMLNSDPNWWKGACHGQTGMFPRNYVTPVN*	2	NA	-0.753898712436476	0.15155233727177	0.0607104519051987	0.0275354305032679
GRB2-SH3	Binding	TYVQALFDFDPQEDGELGFRRGDFIDVMDNTDPNWWKGACHGQTGMFPRNYVTPVN*	2	NA	-0.0737422877604199	0.0507133908983411	0.184287562625928	0.00921407796015858
GRB2-SH3	Binding	TYVQALFDFDPQEDGELGFRRGDFIDVMDNSEPNWWKGACHGQTGMFPRNYVTPVN*	2	NA	-0.5660357711052	0.131915164386321	0.094843128829149	0.0239675672884745
GRB2-SH3	Binding	TYVQALFDFDPQEDGELGFRRGDFIDVMDNSDPNRWKGACHGQTGMFPRNYVTPVN*	2	NA	-0.55861479693705	0.143987518064083	0.0961914400604512	0.0261609841746079
GRB2-SH3	Binding	TYVQALFDFDPQEDGELGFRRGDFIDVMDNSDPNWRKGACHGQTGMFPRNYVTPVN*	2	NA	-0.786238699821669	0.176960740180309	0.0548346238503355	0.0321518641728623
GRB2-SH3	Binding	TYVQALFDFDPQEDGELGFRRGDFIDVMDNSDPNWSKGACHGQTGMFPRNYVTPVN*	2	NA	-0.574212865074781	0.181642685434171	0.0933574387581714	0.0330025232948436
GRB2-SH3	Binding	TYVQALFDFDPQEDGELGFRRGDFIDVMDNSDPNWWKGDCHGQTGMFPRNYVTPVN*	2	NA	-0.179597172701079	0.110725880784363	0.165054867966207	0.0201177022415931
GRB2-SH3	Binding	TYVQALFDFDPQEDGELGFRRGDFIDVMDNSDPNWWKGAYHGQTGMFPRNYVTPVN*	2	NA	-0.291903909109089	0.078421473099417	0.144649941251905	0.0142483386357851
GRB2-SH3	Binding	TYVQALFDFDPQEDGELGFRRGDFIDVMDNSDPNWWKGACHRQTGMFPRNYVTPVN*	2	NA	-0.403689628751531	0.0727418698472657	0.124339677683007	0.0132164157802814
GRB2-SH3	Binding	TYVQALFDFDPQEDGELGFRRGDFIDVMDNSDPNWWKGACHEQTGMFPRNYVTPVN*	2	NA	-0.210291826173047	0.0921220476992111	0.159477979396131	0.0167375857601694
GRB2-SH3	Binding	TYVQALFDFDPQEDGELGFRRGDFIDVMDNSDPNWWKGACHAQTGMFPRNYVTPVN*	2	NA	-0.285420241829942	0.0653291613598522	0.145827953897472	0.0118696063343133
GRB2-SH3	Binding	TYVQALFDFDPQEDGELGFRRGDFIDVMDNSDPNWWKGACHGKTGMFPRNYVTPVN*	2	NA	-0.126447748936079	0.07875591852069	0.174711546911023	0.0143091037735612
GRB2-SH3	Binding	TYVQALFDFDPQEDGELGFRRGDFIDVMDNSDPNWWKGACHGQTDMFPRNYVTPVN*	2	NA	-0.646457295502567	0.222965095700401	0.080231402372964	0.0405103610266558
GRB2-SH3	Binding	TYVQALFDFDPQEDGELGFRRGDFIDVMDNSDPNWWKGACHGQTGKFPRNYVTPVN*	2	NA	-0.603536330564611	0.282764442865659	0.0880296803042568	0.0513752595669997
GRB2-SH3	Binding	TYVQALFDFDPQEDGELGFRRGDFIDVMDNSDPNWWKGACHGQTGIFPRNYVTPVN*	2	NA	-0.16300769120929	0.0805929914036522	0.168068998417282	0.0146428801679663
GRB2-SH3	Binding	TYVQALFDFDPQEDGELGFRRGDFIDVMDNSDPNWWKGACHGQTGMIPRNYVTPVN*	2	NA	-0.280417219127006	0.12883542799509	0.146736949340385	0.023408012293179
GRB2-SH3	Binding	TYVQALFDFDPQEDGELGFRRGDFIDVMDNSDPNWWKGACHGQTGMLPRNYVTPVN*	2	NA	-0.400513050523766	0.0645681758731042	0.124916827798956	0.011731343451922
GRB2-SH3	Binding	TYVQALFDFDPQEDGELGFRRGDFIDVMDNSDPNWWKGACHGQTGMYPRNYVTPVN*	2	NA	-0.293300374257363	0.136491986943854	0.144396218546385	0.0247991267465958
GRB2-SH3	Binding	TYVQALFDFDPQEDGELGFRRGDFIDVMDNSDPNWWKGACHGQTGMFPSNYVTPVN*	2	NA	0.136216796749481	0.0462049358784833	0.222434871233151	0.00839494014868565
GRB2-SH3	Binding	TYVQALFDFDPQEDGELGFRRGDFIDVMDNSDPNWWKGACHGQTGMFPHNYVTPVN*	2	NA	0.0176491396840739	0.0529155839849713	0.200892402539941	0.00961419277054877
GRB2-SH3	Binding	TYVQALFDFDPQEDGELGFRRGDFIDVMDNSDPNWWKGACHGQTGMFPRKYVTPVN*	2	NA	-0.135804704173625	0.119744996177278	0.173011488731098	0.0217563785535078
GRB2-SH3	Binding	TYVQALFDFDPQEDGELGFRRGDFIDVMDNSDPNWWKGACHGQTGMFPRNHVTPVN*	2	NA	0.1678033682675	0.0961236713348557	0.228173811724126	0.0174646377575394
GRB2-SH3	Binding	TYVQALFDFDPQEDGELGFRRGDFIDVMDNSDPNWWKGACHGQTGMFPRNYITPVN*	2	NA	-0.159454520341629	0.117242033324335	0.168714571367551	0.0213016171098365
GRB2-SH3	Binding	TYVQALFDFDPQEDGELGFRRGDFIDVMDNSDPNWWKGACHGQTGMFPRNYATPVN*	2	NA	-0.293300374257363	0.136491986943854	0.144396218546385	0.0247991267465958
GRB2-SH3	Binding	TYVQALFDFDPQEDGELGFRRGDFIDVMDNSDPNWWKGACHGQTGMFPRNYVTHVN*	2	NA	0.0153518599559993	0.0789539967209791	0.200475011508977	0.0143450924532243
GRB2-SH3	Binding	TYVQALFDFDPQEDGELGFRRGDFIDVMDNSDPNWWKGACHGQTGMFPRNYVTPMN*	2	NA	-0.0461865134243024	0.063748149652008	0.189294150599792	0.0115823535027841
GRB2-SH3	Binding	TYVQALFDFDPQEDGELGFRRGDFIDVMDNSDPNWWKGACHGQTGMFPRNYVTPEN*	2	NA	-0.0590431421273339	0.0528191611001065	0.186958239372479	0.00959667376890936
GRB2-SH3	Binding	TYVQALFDFDPQEDGELGFRRGDFIDVMDNSDPNWWKGACHGQTGMFPRNYVTPAN*	2	NA	-0.223261602162944	0.0715014055085819	0.157121510523121	0.0129910367448637
GRB2-SH3	Binding	TYVQALFDFDPQEDGELGFRRGDFIDVMDNSDPNWWKGACHGQTGMFPRNYVTPVK*	2	NA	-0.0711882983561402	0.0560923097383551	0.184751595045444	0.0101913696903173
GRB2-SH3	Binding	TYVQALFDFDPQEDGELGFRRGDFIDVMDNSDPNWWKGACHGQTGMFPRNYVTPVT*	2	NA	0.0575661419345702	0.101246237824038	0.208144892743351	0.0183953530213252
GRB2-SH3	Binding	TYVQALFDFDPQEDGELGFRRGDFIDVMDNSDPNWWKGACHGQTGMFPRNYVTPVI*	2	NA	-0.182400560889348	0.0923727522172185	0.164545522468662	0.016783136076032
GRB2-SH3	Binding	TYVQALFDFDPQEDGELGFRRGDFIDVMDNSDPNWWKGACHGQTGMFPRNYVTPVV*	2	NA	-0.124731687473974	0.145870169098872	0.175023336831124	0.0265030416292374
GRB2-SH3	Binding	TYVQALFDFDPQEDGELGFRRGDFIDVMDNSDPNWWKGACHGQTGMFPRNYVTPVY*	2	NA	0.0100620540797042	0.0749339226207456	0.199513910646366	0.01361468820478
GRB2-SH3	Binding	TYVQALFDFDPQEDGELGFRRGDFIDVMDNSDPNWWKGACHGQTGMFPRNYVTSVN*	2	NA	-0.123361897858965	0.137830286074011	0.175272212879011	0.0250422813119056
GRB2-SH3	Binding	TYVQALFDFDPQEDGELGFRRGDFIDVMDNSDPNWWKGACHGQTGMFPRNYVIPVN*	2	NA	-0.0698163357322391	0.0548362615425146	0.185000865905687	0.00996315923557979
GRB2-SH3	Binding	TYVQALFDFDPQEDGELGFRRGDFIDVMDNSDPNWWKGACHGQTGMFPRNYVAPVN*	2	NA	-0.0319684352755461	0.0674198771364852	0.191877422555889	0.0122494669158518
GRB2-SH3	Binding	TYVQALFDFDPQEDGELGFRRGDFIDVMDNSDPNWWKGACHGQTGMFPRNYVSPVN*	2	NA	-0.0280748633808855	0.0528946166930582	0.192584842713472	0.00961038323900535
GRB2-SH3	Binding	TYVQALFDFDPQEDGELGFRRGDFIDVMDNSDPNWWKGACHGQTGMFPRNFVTPVN*	2	NA	-0.206480457747654	0.160502370484266	0.160170464067031	0.0291615553256301
GRB2-SH3	Binding	TYVQALFDFDPQEDGELGFRRGDFIDVMDNSDPNWWKGACHGQTGMFPRSYVTPVN*	2	NA	-0.0152290061003645	0.113731782732779	0.194918796889107	0.0206638423123453
GRB2-SH3	Binding	TYVQALFDFDPQEDGELGFRRGDFIDVMDNSDPNWWKGACHGQTGMFPRIYVTPVN*	2	NA	-0.300052857872215	0.0855419881426161	0.143169364862381	0.0155420596740024
GRB2-SH3	Binding	TYVQALFDFDPQEDGELGFRRGDFIDVMDNSDPNWWKGACHGQTGMFPRDYVTPVN*	2	NA	-0.146680116237313	0.148672453358635	0.171035543269187	0.0270121865548398
GRB2-SH3	Binding	TYVQALFDFDPQEDGELGFRRGDFIDVMDNSDPNWWKGACHGQTGMFPRYYVTPVN*	2	NA	-0.212507248789705	0.0551094437444125	0.159075460922351	0.0100127935049715
GRB2-SH3	Binding	TYVQALFDFDPQEDGELGFRRGDFIDVMDNSDPNWWKGACHGQTGMFPLNYVTPVN*	2	NA	-0.195540552923754	0.144495289464657	0.162158127170178	0.0262532407795784
GRB2-SH3	Binding	TYVQALFDFDPQEDGELGFRRGDFIDVMDNSDPNWWKGACHGQTGMFPCNYVTPVN*	2	NA	0.122196956529629	0.0536187573256863	0.219887616977689	0.00974195180748323
GRB2-SH3	Binding	TYVQALFDFDPQEDGELGFRRGDFIDVMDNSDPNWWKGACHGQTGMFSRNYVTPVN*	2	NA	-0.75548078093599	0.100594067759907	0.0604230070659835	0.0182768607314637
GRB2-SH3	Binding	TYVQALFDFDPQEDGELGFRRGDFIDVMDNSDPNWWKGACHGQTGVFPRNYVTPVN*	2	NA	-0.0331898699039581	0.0586441496769761	0.19165550101426	0.0106550115750304
GRB2-SH3	Binding	TYVQALFDFDPQEDGELGFRRGDFIDVMDNSDPNWWKGACHGQTGLFPRNYVTPVN*	2	NA	0.174820830154179	0.0687452243001889	0.229448809111619	0.01249026824809
GRB2-SH3	Binding	TYVQALFDFDPQEDGELGFRRGDFIDVMDNSDPNWWKGACHGQTCMFPRNYVTPVN*	2	NA	-0.56566529852819	0.120376751374396	0.0949104397138326	0.0218711616814918
GRB2-SH3	Binding	TYVQALFDFDPQEDGELGFRRGDFIDVMDNSDPNWWKGACHGQIGMFPRNYVTPVN*	2	NA	0.0523581835108054	0.0541420907979619	0.20719866268301	0.00983703587359062
GRB2-SH3	Binding	TYVQALFDFDPQEDGELGFRRGDFIDVMDNSDPNWWKGACHGLTGMFPRNYVTPVN*	2	NA	-0.146680116237313	0.125794090165623	0.171035543269187	0.0228554339037735
GRB2-SH3	Binding	TYVQALFDFDPQEDGELGFRRGDFIDVMDNSDPNWWKGACHWQTGMFPRNYVTPVN*	2	NA	-0.301786205137401	0.10027380528807	0.142854434297682	0.0182186724831342
GRB2-SH3	Binding	TYVQALFDFDPQEDGELGFRRGDFIDVMDNSDPNWWKGACHLQTGMFPRNYVTPVN*	2	NA	-0.168128566244735	0.397714855209686	0.167138590472457	0.0722605137795095
GRB2-SH3	Binding	TYVQALFDFDPQEDGELGFRRGDFIDVMDNSDPNWWKGACRGQTGMFPRNYVTPVN*	2	NA	-0.142911551496934	0.0746154504961712	0.171720250970657	0.013556825243302
GRB2-SH3	Binding	TYVQALFDFDPQEDGELGFRRGDFIDVMDNSDPNWWKGACLGQTGMFPRNYVTPVN*	2	NA	-0.0219254500597554	0.0527738576376533	0.193702125008078	0.00958844261679127
GRB2-SH3	Binding	TYVQALFDFDPQEDGELGFRRGDFIDVMDNSDPNWWKGGCHGQTGMFPRNYVTPVN*	2	NA	-0.0207236304932211	0.128907833635455	0.193920482703825	0.0234211676196767
GRB2-SH3	Binding	TYVQALFDFDPQEDGELGFRRGDFIDVMDNSDPNWWKGVCHGQTGMFPRNYVTPVN*	2	NA	-0.159664219358654	0.0538482379811649	0.16867647131041	0.00978364597567969
GRB2-SH3	Binding	TYVQALFDFDPQEDGELGFRRGDFIDVMDNSDPNLWKGACHGQTGMFPRNYVTPVN*	2	NA	-0.63725590671247	0.0882989100445922	0.0819031958017181	0.0160429627468376
GRB2-SH3	Binding	TYVQALFDFDPQEDGELGFRRGDFIDVMDNSDPIWWKGACHGQTGMFPRNYVTPVN*	2	NA	-0.317397121701759	0.134336291122866	0.140018098574404	0.0244074599895298
GRB2-SH3	Binding	TYVQALFDFDPQEDGELGFRRGDFIDVMDNSDLNWWKGACHGQTGMFPRNYVTPVN*	2	NA	0.0390767110171193	0.121607866936681	0.204785561905981	0.0220948421447367
GRB2-SH3	Binding	TYVQALFDFDPQEDGELGFRRGDFIDVMDNSDSNWWKGACHGQTGMFPRNYVTPVN*	2	NA	-0.219891101647047	0.0660225020154753	0.157733894234171	0.0119955788780674
GRB2-SH3	Binding	TYVQALFDFDPQEDGELGFRRGDFIDVMDNSYPNWWKGACHGQTGMFPRNYVTPVN*	2	NA	-0.360087286237622	0.154800515837846	0.13226175459508	0.0281255896309891
GRB2-SH3	Binding	TYVQALFDFDPQEDGELGFRRGDFIDVMDISDPNWWKGACHGQTGMFPRNYVTPVN*	2	NA	-0.434409088632542	0.169487344420054	0.118758282055075	0.0307940285018037
GRB2-SH3	Binding	TYVQALFDFDPQEDGELGFRRGDFIDVMVNSDPNWWKGACHGQTGMFPRNYVTPVN*	2	NA	-0.898769818990515	0.0606490569040382	0.0343889292004919	0.0110192816655488
GRB2-SH3	Binding	TYVQALFDFDPQEDGELGFRRGDFIDVVDNSDPNWWKGACHGQTGMFPRNYVTPVN*	2	NA	0.0103531487374732	0.0462973729097357	0.199566799416432	0.00841173496357138
GRB2-SH3	Binding	TYVQALFDFDPQEDGELGFRRGDFIDVLDNSDPNWWKGACHGQTGMFPRNYVTPVN*	2	NA	0.0684864172192196	0.0480655484568944	0.210128989370233	0.00873299345270348
GRB2-SH3	Binding	TYVQALFDFDPQEDGELGFRRGDFIAVMDNSDPNWWKGACHGQTGLFPRNYVTPVN*	2	NA	0.141688407026979	0.0670970121314035	0.223429004001073	0.0121908058152089
GRB2-SH3	Binding	TYVQALFDFDPQEDGELGFRRGDFIVVMDNSDPNWWKGACHGQTGMFPRNYVTPGN*	2	NA	-0.360087286237622	0.345897040312621	0.13226175459508	0.0628457738512779
GRB2-SH3	Binding	TYVQALFDFDPQEDGELGFRRGDFIVVMDNSDPNWWKGACHGQTGMFPRNYVAPVN*	2	NA	-0.218544155856683	0.202306265880096	0.157978619804689	0.0367568737295527
GRB2-SH3	Binding	TYVQALFDFDPQEDGELGFRRGDFIVVMDNSDPNWWKGACHGQTGMFPCNYVTPVN*	2	NA	0.0897554948883341	0.174489322280458	0.213993352141335	0.0317028341080613
GRB2-SH3	Binding	TYVQALFDFDPQEDGELGFRRGDFIYVMDNSDPNWWKGACHGQTGMFPRNYVTAVN*	2	NA	-0.0463959361462036	0.0935634020150628	0.189256100742505	0.0169994643448827
GRB2-SH3	Binding	TYVQALFDFDPQEDGELGFRRGDFIYVMDNSDPNWWKGACHGQTGMFPRNYVTSVN*	2	NA	0.0800941244094862	0.0588581496124655	0.212237984984512	0.0106938930628217
GRB2-SH3	Binding	TYVQALFDFDPQEDGELGFRRGDFIYIMDNSDPNWWKGACHGQTGMFPRNYVTPVN*	2	NA	0.0155958431117835	0.0362723630102406	0.200519340625577	0.0065902984331198
GRB2-SH3	Binding	TYVQALFDFDPQEDGELGFRRGDFIYDMDNSDPNWWKGACHGQTGMFPRNYVTPVN*	2	NA	-0.906530593901191	0.0898596825710482	0.0329788798271113	0.0163265383366788
GRB2-SH3	Binding	TYVQALFDFDPQEDGELGFRRGDFIYAMDNSDPNWWKGACHGQTGMFPRNYVTPVN*	2	NA	-0.693989420042914	0.0429204485666924	0.0715953263116204	0.00779818411218518
GRB2-SH3	Binding	TYVQALFDFDPQEDGELGFRRGDFIYVKDNSDPNWWKGACHGQTGMFPRNYVTPVN*	2	NA	-0.0136038487446152	0.0442579177053252	0.195214070510298	0.00804118787695754
GRB2-SH3	Binding	TYVQALFDFDPQEDGELGFRRGDFIYVTDNSDPNWWKGACHGQTGMFPRNYVTPVN*	2	NA	0.0838432821998498	0.0343030247902422	0.212919166651788	0.00623249084882003
GRB2-SH3	Binding	TYVQALFDFDPQEDGELGFRRGDFIYVRDNSDPNWWKGACHGQTGMFPRNYVTPVN*	2	NA	-0.0345529788529788	0.105334893966248	0.191407838771566	0.0191382178895435
GRB2-SH3	Binding	TYVQALFDFDPQEDGELGFRRGDFIYVIDNSDPNWWKGACHGQTGMFPRNYVTPVN*	2	NA	-0.0135003843046961	0.0261882718934828	0.195232868886794	0.00475812748061132
GRB2-SH3	Binding	TYVQALFDFDPQEDGELGFRRGDFIYVMNNSDPNWWKGACHGQTGMFPRNYVTPVN*	2	NA	-0.0494439613061563	0.0488725348597776	0.188702307337039	0.00887961420704938
GRB2-SH3	Binding	TYVQALFDFDPQEDGELGFRRGDFIYVMENSDPNWWKGACHGQTGMFPRNYVTPVN*	2	NA	-0.0838208028442536	0.0395860484367336	0.182456404778659	0.00719235945318356
GRB2-SH3	Binding	TYVQALFDFDPQEDGELGFRRGDFIYVMDKSDPNWWKGACHGQTGMFPRNYVTPVN*	2	NA	-0.0220352864676451	0.0579017309650209	0.1936821689135	0.0105201220760271
GRB2-SH3	Binding	TYVQALFDFDPQEDGELGFRRGDFIYVMDNTDPNWWKGACHGQTGMFPRNYVTPVN*	2	NA	-0.0415086687687149	0.0280000370879821	0.190144064687148	0.00508730574007897
GRB2-SH3	Binding	TYVQALFDFDPQEDGELGFRRGDFIYVMDNPDPNWWKGACHGQTGMFPRNYVTPVN*	2	NA	-0.443513666087787	0.0566807467968021	0.117104078205147	0.0102982823781722
GRB2-SH3	Binding	TYVQALFDFDPQEDGELGFRRGDFIYVMDNADPNWWKGACHGQTGMFPRNYVTPVN*	2	NA	-0.0561549146433962	0.0585597142797494	0.187482999258029	0.01063967057103
GRB2-SH3	Binding	TYVQALFDFDPQEDGELGFRRGDFIYVMDNSNPNWWKGACHGQTGMFPRNYVTPVN*	2	NA	-0.141665562540886	0.0492290862017338	0.171946633769661	0.00894439575297617
GRB2-SH3	Binding	TYVQALFDFDPQEDGELGFRRGDFIYVMDNSEPNWWKGACHGQTGMFPRNYVTPVN*	2	NA	-0.286248865531574	0.0696785772832331	0.145677401878543	0.0126598484516177
GRB2-SH3	Binding	TYVQALFDFDPQEDGELGFRRGDFIYVMDNSDNNWWKGACHGQTGMFPRNYVTPVN*	2	NA	-0.159454520341629	0.286945585663267	0.168714571367551	0.0521349282662775
GRB2-SH3	Binding	TYVQALFDFDPQEDGELGFRRGDFIYVMDNSDTNWWKGACHGQTGMFPRNYVTPVN*	2	NA	-0.0993453982088857	0.0311534978697117	0.179635752689424	0.00566025566459505
GRB2-SH3	Binding	TYVQALFDFDPQEDGELGFRRGDFIYVMDNSDHNWWKGACHGQTGMFPRNYVTPVN*	2	NA	-0.144246922683102	0.0477305423434506	0.171477628381295	0.00867212644318742
GRB2-SH3	Binding	TYVQALFDFDPQEDGELGFRRGDFIYVMDNSDPKWWKGACHGQTGMFPRNYVTPVN*	2	NA	-0.597447654177178	0.170633106918397	0.0891359273509283	0.0310022012308709
GRB2-SH3	Binding	TYVQALFDFDPQEDGELGFRRGDFIYVMDNSDPNRWKGACHGQTGMFPRNYVTPVN*	2	NA	-0.881705615056255	0.084246421156454	0.0374893116161245	0.0153066690798882
GRB2-SH3	Binding	TYVQALFDFDPQEDGELGFRRGDFIYVMDNSDPNSWKGACHGQTGMFPRNYVTPVN*	2	NA	-0.760113586544004	0.203507078173588	0.0595812760894042	0.0369750484146164
GRB2-SH3	Binding	TYVQALFDFDPQEDGELGFRRGDFIYVMDNSDPNWRKGACHGQTGMFPRNYVTPVN*	2	NA	-0.695207436763812	0.0718729964707671	0.0713740257670439	0.013058550828111
GRB2-SH3	Binding	TYVQALFDFDPQEDGELGFRRGDFIYVMDNSDPNWWKRACHGQTGMFPRNYVTPVN*	2	NA	-0.832196631661274	0.29684726642906	0.0464845616802347	0.0539339572189167
GRB2-SH3	Binding	TYVQALFDFDPQEDGELGFRRGDFIYVMDNSDPNWWKGTCHGQTGMFPRNYVTPVN*	2	NA	-0.0962493032936667	0.051614811057714	0.180198279852675	0.00937785631290116
GRB2-SH3	Binding	TYVQALFDFDPQEDGELGFRRGDFIYVMDNSDPNWWKGDCHGQTGMFPRNYVTPVN*	2	NA	0.0142688607250403	0.0515121804492528	0.200278242190891	0.00935920943461696
GRB2-SH3	Binding	TYVQALFDFDPQEDGELGFRRGDFIYVMDNSDPNWWKGARHGQTGMFPRNYVTPVN*	2	NA	-0.0532754486038938	0.0324512882850582	0.188006167283311	0.0058960502318903
GRB2-SH3	Binding	TYVQALFDFDPQEDGELGFRRGDFIYVMDNSDPNWWKGAYHGQTGMFPRNYVTPVN*	2	NA	-0.198133086443671	0.0460256335234353	0.161687091699197	0.00836236283826356
GRB2-SH3	Binding	TYVQALFDFDPQEDGELGFRRGDFIYVMDNSDPNWWKGACNGQTGMFPRNYVTPVN*	2	NA	0.050410244528679	0.0605049943888287	0.206844743110191	0.0109931070551991
GRB2-SH3	Binding	TYVQALFDFDPQEDGELGFRRGDFIYVMDNSDPNWWKGACHRQTGMFPRNYVTPVN*	2	NA	-0.102516229624482	0.0433382231831591	0.179059646707467	0.0078740892689438
GRB2-SH3	Binding	TYVQALFDFDPQEDGELGFRRGDFIYVMDNSDPNWWKGACHEQTGMFPRNYVTPVN*	2	NA	-0.0767892226731655	0.0378978501518387	0.183733967306659	0.00688563197285378
GRB2-SH3	Binding	TYVQALFDFDPQEDGELGFRRGDFIYVMDNSDPNWWKGACHGKTGMFPRNYVTPVN*	2	NA	-0.0749834685107541	0.067165471840824	0.184062053426215	0.0122032442084726
GRB2-SH3	Binding	TYVQALFDFDPQEDGELGFRRGDFIYVMDNSDPNWWKGACHGQNGMFPRNYVTPVN*	2	NA	-0.125438401708871	0.11070479975489	0.174894934451781	0.0201138720451578
GRB2-SH3	Binding	TYVQALFDFDPQEDGELGFRRGDFIYVMDNSDPNWWKGACHGQTSMFPRNYVTPVN*	2	NA	-0.747067982432766	0.114017608360598	0.0619515221169135	0.0207157737563106
GRB2-SH3	Binding	TYVQALFDFDPQEDGELGFRRGDFIYVMDNSDPNWWKGACHGQTDMFPRNYVTPVN*	2	NA	-0.782398700061149	0.143527639258268	0.0555323105270429	0.0260774291392623
GRB2-SH3	Binding	TYVQALFDFDPQEDGELGFRRGDFIYVMDNSDPNWWKGACHGQTGKFPRNYVTPVN*	2	NA	-0.66821301742723	0.221836699062581	0.076278621572027	0.0403053434877636
GRB2-SH3	Binding	TYVQALFDFDPQEDGELGFRRGDFIYVMDNSDPNWWKGACHGQTGTFPRNYVTPVN*	2	NA	-0.119667126162576	0.0374706469686448	0.175943513177659	0.00680801374687739
GRB2-SH3	Binding	TYVQALFDFDPQEDGELGFRRGDFIYVMDNSDPNWWKGACHGQTGIFPRNYVTPVN*	2	NA	-0.0652724046867643	0.03327045910825	0.185826449329649	0.00604488476442444
GRB2-SH3	Binding	TYVQALFDFDPQEDGELGFRRGDFIYVMDNSDPNWWKGACHGQTGMIPRNYVTPVN*	2	NA	-0.229699468030335	0.0640711535268925	0.155951819501709	0.0116410398345773
GRB2-SH3	Binding	TYVQALFDFDPQEDGELGFRRGDFIYVMDNSDPNWWKGACHGQTGMLPRNYVTPVN*	2	NA	-0.254311162510307	0.0319485233566721	0.151480139189015	0.00580470324909694
GRB2-SH3	Binding	TYVQALFDFDPQEDGELGFRRGDFIYVMDNSDPNWWKGACHGQTGMVPRNYVTPVN*	2	NA	-0.387532981160011	0.0693511118091719	0.127275166867343	0.012600351495216
GRB2-SH3	Binding	TYVQALFDFDPQEDGELGFRRGDFIYVMDNSDPNWWKGACHGQTGMYPRNYVTPVN*	2	NA	-0.312851657207529	0.0592347790542457	0.14084396060952	0.0107623225836481
GRB2-SH3	Binding	TYVQALFDFDPQEDGELGFRRGDFIYVMDNSDPNWWKGACHGQTGMSPRNYVTPVN*	2	NA	-0.960583285388152	0.119168226121579	0.023158086847292	0.0216515856346327
GRB2-SH3	Binding	TYVQALFDFDPQEDGELGFRRGDFIYVMDNSDPNWWKGACHGQTGMCPRNYVTPVN*	2	NA	-1.09281713244041	0.298120125565718	-0.000867381655762084	0.0541652220408839
GRB2-SH3	Binding	TYVQALFDFDPQEDGELGFRRGDFIYVMDNSDPNWWKGACHGQTGMFTRNYVTPVN*	2	NA	-0.716069079809735	0.100071681934301	0.0675836894870767	0.0181819488425689
GRB2-SH3	Binding	TYVQALFDFDPQEDGELGFRRGDFIYVMDNSDPNWWKGACHGQTGMFHRNYVTPVN*	2	NA	-0.421102921609041	0.112797671787466	0.121175869562706	0.0204941243952214
GRB2-SH3	Binding	TYVQALFDFDPQEDGELGFRRGDFIYVMDNSDPNWWKGACHGQTGMFPSNYVTPVN*	2	NA	0.101250703185701	0.0292120881249339	0.216081907916131	0.00530752238401335
GRB2-SH3	Binding	TYVQALFDFDPQEDGELGFRRGDFIYVMDNSDPNWWKGACHGQTGMFPHNYVTPVN*	2	NA	-0.0544896912306995	0.029058860081554	0.187785552451059	0.00527968249572397
GRB2-SH3	Binding	TYVQALFDFDPQEDGELGFRRGDFIYVMDNSDPNWWKGACHGQTGMFPRKYVTPVN*	2	NA	-0.298054484797978	0.0465516456180844	0.143532447767573	0.00845793358126117
GRB2-SH3	Binding	TYVQALFDFDPQEDGELGFRRGDFIYVMDNSDPNWWKGACHGQTGMFPRNNVTPVN*	2	NA	-0.756663289259463	0.218033204394712	0.0602081580155057	0.0396142893939632
GRB2-SH3	Binding	TYVQALFDFDPQEDGELGFRRGDFIYVMDNSDPNWWKGACHGQTGMFPRNIVTPVN*	2	NA	-0.724649692447693	0.310059921387756	0.066024684411858	0.0563345545896218
GRB2-SH3	Binding	TYVQALFDFDPQEDGELGFRRGDFIYVMDNSDPNWWKGACHGQTGMFPRNHVTPVN*	2	NA	0.042851269370531	0.0588645452045103	0.205471358582509	0.010695055073144
GRB2-SH3	Binding	TYVQALFDFDPQEDGELGFRRGDFIYVMDNSDPNWWKGACHGQTGMFPRNYITPVN*	2	NA	-0.0669484684009035	0.0409257730624721	0.18552192657038	0.00743577301571666
GRB2-SH3	Binding	TYVQALFDFDPQEDGELGFRRGDFIYVMDNSDPNWWKGACHGQTGMFPRNYDTPVN*	2	NA	-0.880666557595903	0.131145094015492	0.0376780971868617	0.0238276537803075
GRB2-SH3	Binding	TYVQALFDFDPQEDGELGFRRGDFIYVMDNSDPNWWKGACHGQTGMFPRNYATPVN*	2	NA	-0.0981913913332813	0.0473826917092134	0.179845423333213	0.00860892572232107
GRB2-SH3	Binding	TYVQALFDFDPQEDGELGFRRGDFIYVMDNSDPNWWKGACHGQTGMFPRNYVNPVN*	2	NA	-0.0839907445561315	0.220083733643055	0.182425528196475	0.0399868485153143
GRB2-SH3	Binding	TYVQALFDFDPQEDGELGFRRGDFIYVMDNSDPNWWKGACHGQTGMFPRNYVTTVN*	2	NA	-0.146680116237313	0.135795975573209	0.171035543269187	0.0246726689626323
GRB2-SH3	Binding	TYVQALFDFDPQEDGELGFRRGDFIYVMDNSDPNWWKGACHGQTGMFPRNYVTHVN*	2	NA	0.0447793696123672	0.0538569851087399	0.205821673669482	0.00978523523472894
GRB2-SH3	Binding	TYVQALFDFDPQEDGELGFRRGDFIYVMDNSDPNWWKGACHGQTGMFPRNYVTPMN*	2	NA	-0.0252264235609268	0.0447663953525545	0.193102373608193	0.00813357279935329
GRB2-SH3	Binding	TYVQALFDFDPQEDGELGFRRGDFIYVMDNSDPNWWKGACHGQTGMFPRNYVTPLN*	2	NA	-0.154822969752664	0.0479736848280521	0.16955607432066	0.00871630281887163
GRB2-SH3	Binding	TYVQALFDFDPQEDGELGFRRGDFIYVMDNSDPNWWKGACHGQTGMFPRNYVTPEN*	2	NA	-0.0711142239399093	0.0323415113457518	0.184765053570578	0.00587610494211417
GRB2-SH3	Binding	TYVQALFDFDPQEDGELGFRRGDFIYVMDNSDPNWWKGACHGQTGMFPRNYVTPAN*	2	NA	-0.239385599203776	0.040667969464503	0.154191953592854	0.00738893287333971
GRB2-SH3	Binding	TYVQALFDFDPQEDGELGFRRGDFIYVMDNSDPNWWKGACHGQTGMFPRNYVTPVK*	2	NA	-0.1293995997836	0.0672646547768957	0.174175227344257	0.0122212646817459
GRB2-SH3	Binding	TYVQALFDFDPQEDGELGFRRGDFIYVMDNSDPNWWKGACHGQTGMFPRNYVTPVT*	2	NA	0.0205872800996685	0.101238563368092	0.201426231068612	0.0183939586551797
GRB2-SH3	Binding	TYVQALFDFDPQEDGELGFRRGDFIYVMDNSDPNWWKGACHGQTGMFPRNYVTPVS*	2	NA	-0.0342916838584063	0.0685730296485711	0.191455313263174	0.0124589823309738
GRB2-SH3	Binding	TYVQALFDFDPQEDGELGFRRGDFIYVMDNSDPNWWKGACHGQTGMFPRNYVTPVI*	2	NA	0.0160927168459223	0.0388657817709344	0.200609617241706	0.00706149474283358
GRB2-SH3	Binding	TYVQALFDFDPQEDGELGFRRGDFIYVMDNSDPNWWKGACHGQTGMFPRNYVTPVD*	2	NA	0.00573743615661425	0.072858522422273	0.198728174059138	0.0132376102991517
GRB2-SH3	Binding	TYVQALFDFDPQEDGELGFRRGDFIYVMDNSDPNWWKGACHGQTGMFPRNYVTPVY*	2	NA	-0.142431129882736	0.0356379250658177	0.171807538413452	0.00647502787879
GRB2-SH3	Binding	TYVQALFDFDPQEDGELGFRRGDFIYVMDNSDPNWWKGACHGQTGMFPRNYVTPVF*	2	NA	-0.0915840310655292	0.091798975329252	0.181045909665116	0.0166788869835575
GRB2-SH3	Binding	TYVQALFDFDPQEDGELGFRRGDFIYVMDNSDPNWWKGACHGQTGMFPRNYVTLVN*	2	NA	-0.000847854362131745	0.0601180430548692	0.19753169756338	0.0109228021575235
GRB2-SH3	Binding	TYVQALFDFDPQEDGELGFRRGDFIYVMDNSDPNWWKGACHGQTGMFPRNYVSPVN*	2	NA	0.0295557002968732	0.0409544019886222	0.203055696608437	0.00744097458383881
GRB2-SH3	Binding	TYVQALFDFDPQEDGELGFRRGDFIYVMDNSDPNWWKGACHGQTGMFPRNYVIPVN*	2	NA	-0.108248171294564	0.0359724565165367	0.178018214524061	0.00653580864719156
GRB2-SH3	Binding	TYVQALFDFDPQEDGELGFRRGDFIYVMDNSDPNWWKGACHGQTGMFPRNYVPPVN*	2	NA	-0.59963785436216	0.156096917499453	0.0887379915218446	0.0283611318766589
GRB2-SH3	Binding	TYVQALFDFDPQEDGELGFRRGDFIYVMDNSDPNWWKGACHGQTGMFPRNYVAPVN*	2	NA	0.0687225485584148	0.0517116303211481	0.210171891896166	0.00939544733226554
GRB2-SH3	Binding	TYVQALFDFDPQEDGELGFRRGDFIYVMDNSDPNWWKGACHGQTGMFPRNCVTPVN*	2	NA	-0.788522147643257	0.174516566650989	0.0544197459280872	0.0317077841173113
GRB2-SH3	Binding	TYVQALFDFDPQEDGELGFRRGDFIYVMDNSDPNWWKGACHGQTGMFPRNFVTPVN*	2	NA	-0.260856289913392	0.0499756234307159	0.150290959899622	0.00908003354224944
GRB2-SH3	Binding	TYVQALFDFDPQEDGELGFRRGDFIYVMDNSDPNWWKGACHGQTGMFPRSYVTPVN*	2	NA	-0.0499157106754788	0.0500442107828528	0.188616595547912	0.00909249512682256
GRB2-SH3	Binding	TYVQALFDFDPQEDGELGFRRGDFIYVMDNSDPNWWKGACHGQTGMFPRIYVTPVN*	2	NA	-0.370877195525589	0.0362899167987424	0.130301344068368	0.00659348776778835
GRB2-SH3	Binding	TYVQALFDFDPQEDGELGFRRGDFIYVMDNSDPNWWKGACHGQTGMFPRDYVTPVN*	2	NA	-0.0329791273342489	0.0306321315125242	0.191693790673705	0.00556552900215279
GRB2-SH3	Binding	TYVQALFDFDPQEDGELGFRRGDFIYVMDNSDPNWWKGACHGQTGMFPRYYVTPVN*	2	NA	-0.366000920493234	0.0328868815070711	0.131187310822068	0.00597519283772766
GRB2-SH3	Binding	TYVQALFDFDPQEDGELGFRRGDFIYVMDNSDPNWWKGACHGQTGMFPLNYVTPVN*	2	NA	-0.0605499678987635	0.0423909722674348	0.186684465328102	0.0077019839604502
GRB2-SH3	Binding	TYVQALFDFDPQEDGELGFRRGDFIYVMDNSDPNWWKGACHGQTGMFPCNYVTPVN*	2	NA	0.0564177218794212	0.0312915004785875	0.20793623716478	0.00568532925510757
GRB2-SH3	Binding	TYVQALFDFDPQEDGELGFRRGDFIYVMDNSDPNWWKGACHGQTGMFLRNYVTPVN*	2	NA	-0.598867637951044	0.0963371385625797	0.0888779315639618	0.0175034224580563
GRB2-SH3	Binding	TYVQALFDFDPQEDGELGFRRGDFIYVMDNSDPNWWKGACHGQTGMFARNYVTPVN*	2	NA	-0.50894365145023	0.116046753839946	0.105216153233415	0.0210844476767096
GRB2-SH3	Binding	TYVQALFDFDPQEDGELGFRRGDFIYVMDNSDPNWWKGACHGQTGVFPRNYVTPVN*	2	NA	-0.169914099517125	0.0375724769632592	0.166814178271245	0.00682651516223218
GRB2-SH3	Binding	TYVQALFDFDPQEDGELGFRRGDFIYVMDNSDPNWWKGACHGQTGLFPRNYVTPVN*	2	NA	0.0750725759484071	0.0363900278735948	0.211325623610494	0.00661167687390067
GRB2-SH3	Binding	TYVQALFDFDPQEDGELGFRRGDFIYVMDNSDPNWWKGACHGQTVMFPRNYVTPVN*	2	NA	-0.600903743275985	0.090623632729094	0.0885079931144364	0.0164653398679749
GRB2-SH3	Binding	TYVQALFDFDPQEDGELGFRRGDFIYVMDNSDPNWWKGACHGQTCMFPRNYVTPVN*	2	NA	-0.672368994641444	0.0940655148062207	0.0755235251887233	0.0170906928413521
GRB2-SH3	Binding	TYVQALFDFDPQEDGELGFRRGDFIYVMDNSDPNWWKGACHGQSGMFPRNYVTPVN*	2	NA	-0.0389366047454424	0.0284992648142907	0.190611381070635	0.00517801005127954
GRB2-SH3	Binding	TYVQALFDFDPQEDGELGFRRGDFIYVMDNSDPNWWKGACHGQIGMFPRNYVTPVN*	2	NA	-0.0898949821184642	0.0418880187247727	0.181352791701617	0.0076106027084705
GRB2-SH3	Binding	TYVQALFDFDPQEDGELGFRRGDFIYVMDNSDPNWWKGACHGQAGMFPRNYVTPVN*	2	NA	0.014079103020265	0.0585828811223731	0.200243765255818	0.0106438797372925
GRB2-SH3	Binding	TYVQALFDFDPQEDGELGFRRGDFIYVMDNSDPNWWKGACHGHTGMFPRNYVTPVN*	2	NA	-0.0102463102809508	0.0321929823297335	0.195824099155798	0.00584911881658213
GRB2-SH3	Binding	TYVQALFDFDPQEDGELGFRRGDFIYVMDNSDPNWWKGACHGRTGMFPRNYVTPVN*	2	NA	-0.190630074675194	0.0362581632295775	0.16305030828058	0.00658771848562015
GRB2-SH3	Binding	TYVQALFDFDPQEDGELGFRRGDFIYVMDNSDPNWWKGACHGLTGMFPRNYVTPVN*	2	NA	-0.0572090376950889	0.0379273844046673	0.1872914764313	0.0068909980291012
GRB2-SH3	Binding	TYVQALFDFDPQEDGELGFRRGDFIYVMDNSDPNWWKGACHGETGMFPRNYVTPVN*	2	NA	-0.0317068646381548	0.115118551116356	0.191924947128834	0.0209158032199598
GRB2-SH3	Binding	TYVQALFDFDPQEDGELGFRRGDFIYVMDNSDPNWWKGACHVQTGMFPRNYVTPVN*	2	NA	-0.425431605109154	0.0566984800088885	0.120389394303837	0.0103015043121773
GRB2-SH3	Binding	TYVQALFDFDPQEDGELGFRRGDFIYVMDNSDPNWWKGACHWQTGMFPRNYVTPVN*	2	NA	-0.162371455039464	0.0475053601456689	0.168184595689837	0.00863121325854632
GRB2-SH3	Binding	TYVQALFDFDPQEDGELGFRRGDFIYVMDNSDPNWWKGACRGQTGMFPRNYVTPVN*	2	NA	-0.0464380399908746	0.0432704238571828	0.189248450926542	0.0078617708602528
GRB2-SH3	Binding	TYVQALFDFDPQEDGELGFRRGDFIYVMDNSDPNWWKGACLGQTGMFPRNYVTPVN*	2	NA	-0.203284791016477	0.0339273239877491	0.16075108235885	0.0061642300517693
GRB2-SH3	Binding	TYVQALFDFDPQEDGELGFRRGDFIYVMDNSDPNWWKGACYGQTGMFPRNYVTPVN*	2	NA	-0.127948638113134	0.0600347456405434	0.174438851482025	0.010907667912783
GRB2-SH3	Binding	TYVQALFDFDPQEDGELGFRRGDFIYVMDNSDPNWWKGGCHGQTGMFPRNYVTPVN*	2	NA	-0.0345714991308877	0.0722558009632021	0.191404473836162	0.0131281022892599
GRB2-SH3	Binding	TYVQALFDFDPQEDGELGFRRGDFIYVMDNSDPNWWKGVCHGQTGMFPRNYVTPVN*	2	NA	-0.0575215104559491	0.0430802165727419	0.187234703489716	0.00782721224138739
GRB2-SH3	Binding	TYVQALFDFDPQEDGELGFRRGDFIYVMDNSDPNWWKGSCHGQTGMFPRNYVTPVN*	2	NA	0.0209757427060536	0.0545020750435569	0.201496810548241	0.00990244114120505
GRB2-SH3	Binding	TYVQALFDFDPQEDGELGFRRGDFIYVMDNSDPNWWNGACHGQTGMFPRNYVTPVN*	2	NA	0.010232599608214	0.0383942426439408	0.199544896935542	0.00697582115247766
GRB2-SH3	Binding	TYVQALFDFDPQEDGELGFRRGDFIYVMDNSDPNWWRGACHGQTGMFPRNYVTPVN*	2	NA	-0.0749262729345781	0.066842327373838	0.184072445247557	0.0121445323326059
GRB2-SH3	Binding	TYVQALFDFDPQEDGELGFRRGDFIYVMDNSDPNWWIGACHGQTGMFPRNYVTPVN*	2	NA	0.108956341236766	0.013075721222648	0.217481939514838	0.00237571798289512
GRB2-SH3	Binding	TYVQALFDFDPQEDGELGFRRGDFIYVMDNSDPNWWEGACHGQTGMFPRNYVTPVN*	2	NA	0.111907049289325	0.0411196958829532	0.218018051448044	0.00747100670753879
GRB2-SH3	Binding	TYVQALFDFDPQEDGELGFRRGDFIYVMDNSDPNWWVGACHGQTGMFPRNYVTPVN*	2	NA	-0.159454520341629	0.405768725798291	0.168714571367551	0.0737238154868078
GRB2-SH3	Binding	TYVQALFDFDPQEDGELGFRRGDFIYVMDNSDPNWWLGACHGQTGMFPRNYVTPVN*	2	NA	-0.159454520341629	0.405768725798291	0.168714571367551	0.0737238154868078
GRB2-SH3	Binding	TYVQALFDFDPQEDGELGFRRGDFIYVMDNSDPNWCKGACHGQTGMFPRNYVTPVN*	2	NA	-0.434409088632542	0.169487344420054	0.118758282055075	0.0307940285018037
GRB2-SH3	Binding	TYVQALFDFDPQEDGELGFRRGDFIYVMDNSDPNWLKGACHGQTGMFPRNYVTPVN*	2	NA	-0.272675481018007	0.0520065892213	0.148143539931546	0.00944903819363173
GRB2-SH3	Binding	TYVQALFDFDPQEDGELGFRRGDFIYVMDNSDPNCWKGACHGQTGMFPRNYVTPVN*	2	NA	-0.482408632281416	0.204815142790422	0.110037280966441	0.0372127096938749
GRB2-SH3	Binding	TYVQALFDFDPQEDGELGFRRGDFIYVMDNSDPNLWKGACHGQTGMFPRNYVTPVN*	2	NA	-0.824130255244222	0.10709073770958	0.0479501355621249	0.0194572358224866
GRB2-SH3	Binding	TYVQALFDFDPQEDGELGFRRGDFIYVMDNSDPSWWKGACHGQTGMFPRNYVTPVN*	2	NA	-0.153155303884741	0.0926876587642121	0.169859071281549	0.0168403512103933
GRB2-SH3	Binding	TYVQALFDFDPQEDGELGFRRGDFIYVMDNSDPIWWKGACHGQTGMFPRNYVTPVN*	2	NA	-0.298021550564378	0.0567918627010371	0.143538431563777	0.010318470943482
GRB2-SH3	Binding	TYVQALFDFDPQEDGELGFRRGDFIYVMDNSDPDWWKGACHGQTGMFPRNYVTPVN*	2	NA	0.0407406373458932	0.0497181043407175	0.205087879432806	0.00903324509191231
GRB2-SH3	Binding	TYVQALFDFDPQEDGELGFRRGDFIYVMDNSDPYWWKGACHGQTGMFPRNYVTPVN*	2	NA	-0.0581113245163123	0.0338388133767606	0.187127540615416	0.00614814862523674
GRB2-SH3	Binding	TYVQALFDFDPQEDGELGFRRGDFIYVMDNSDLNWWKGACHGQTGMFPRNYVTPVN*	2	NA	-0.0122513561436144	0.0441680127038573	0.195459803876681	0.00802485310466448
GRB2-SH3	Binding	TYVQALFDFDPQEDGELGFRRGDFIYVMDNSDSNWWKGACHGQTGMFPRNYVTPVN*	2	NA	-0.0192038355895777	0.04357157820864	0.194196613100108	0.00791648736852042
GRB2-SH3	Binding	TYVQALFDFDPQEDGELGFRRGDFIYVMDNSGPNWWKGACHGQTGMFPRNYVTPVN*	2	NA	-0.707108030501114	0.220019227549438	0.0692118158156824	0.0399751284515409
GRB2-SH3	Binding	TYVQALFDFDPQEDGELGFRRGDFIYVMDNSVPNWWKGACHGQTGMFPRNYVTPVN*	2	NA	-0.856293379105669	0.295862258828617	0.0421064417082536	0.0537549919266919
GRB2-SH3	Binding	TYVQALFDFDPQEDGELGFRRGDFIYVMDNSYPNWWKGACHGQTGMFPRNYVTPVN*	2	NA	-0.518451558618384	0.101371112183701	0.103488668710423	0.0184180413500837
GRB2-SH3	Binding	TYVQALFDFDPQEDGELGFRRGDFIYVMDTSDPNWWKGACHGQTGMFPRNYVTPVN*	2	NA	-0.15518585403092	0.0915304744293106	0.169490142148287	0.0166301032564075
GRB2-SH3	Binding	TYVQALFDFDPQEDGELGFRRGDFIYVMDSSDPNWWKGACHGQTGMFPRNYVTPVN*	2	NA	-0.0399024533320227	0.0556437087019538	0.190435896765271	0.0101098637044388
GRB2-SH3	Binding	TYVQALFDFDPQEDGELGFRRGDFIYVMDISDPNWWKGACHGQTGMFPRNYVTPVN*	2	NA	-0.100911610685656	0.0418541769816002	0.17935118871909	0.00760445402753288
GRB2-SH3	Binding	TYVQALFDFDPQEDGELGFRRGDFIYVMDDSDPNWWKGACHGQTGMFPRNYVTPVN*	2	NA	-0.04831355678496	0.0510994400496164	0.188907689686756	0.00928421894093887
GRB2-SH3	Binding	TYVQALFDFDPQEDGELGFRRGDFIYVMDYSDPNWWKGACHGQTGMFPRNYVTPVN*	2	NA	-0.106658262865995	0.0412764160958844	0.178307083794106	0.007499481085495
GRB2-SH3	Binding	TYVQALFDFDPQEDGELGFRRGDFIYVMGNSDPNWWKGACHGQTGMFPRNYVTPVN*	2	NA	-0.26635735543568	0.0648951661909206	0.149291475430364	0.0117907540775419
GRB2-SH3	Binding	TYVQALFDFDPQEDGELGFRRGDFIYVMVNSDPNWWKGACHGQTGMFPRNYVTPVN*	2	NA	-0.21369877410148	0.0567320708808176	0.158858973582031	0.0103076074125068
GRB2-SH3	Binding	TYVQALFDFDPQEDGELGFRRGDFIYVMYNSDPNWWKGACHGQTGMFPRNYVTPVN*	2	NA	-0.278805660390514	0.056447512426684	0.147029752238641	0.0102559062003779
GRB2-SH3	Binding	TYVQALFDFDPQEDGELGFRRGDFIYVQDNSDPNWWKGACHGQTGMFPRNYVTPVN*	2	NA	-0.0547832017795253	0.167730189500496	0.187732224739559	0.0304747723422354
GRB2-SH3	Binding	TYVQALFDFDPQEDGELGFRRGDFIYVVDNSDPNWWKGACHGQTGMFPRNYVTPVN*	2	NA	-0.027909351900114	0.0535866996583112	0.19261491437029	0.00973612727393927
GRB2-SH3	Binding	TYVQALFDFDPQEDGELGFRRGDFIYVLDNSDPNWWKGACHGQTGMFPRNYVTPVN*	2	NA	0.00711983842264004	0.0420676593820576	0.198979341690129	0.00764324148477232
GRB2-SH3	Binding	TYVQALFDFDPQEDGELGFRRGDFISVMDNSDPNWWKGACHGQTGMFLRNYVTPVN*	2	NA	-0.159454520341629	0.405768725798291	0.168714571367551	0.0737238154868078
GRB2-SH3	Binding	TYVQALFDFDPQEDGELGFRRGDFISVMDNSDPSWWKGACHGQTGMFPRNYVTPVN*	2	NA	-0.34785291104365	0.354258460109046	0.134484609048987	0.0643649539435009
GRB2-SH3	Binding	TYVQALFDFDPQEDGELGFRRGDFICVMDNSDPNWWKGACHGQTGMSPRNYVTPVN*	2	NA	-0.34785291104365	0.354258460109046	0.134484609048987	0.0643649539435009
GRB2-SH3	Binding	TYVQALFDFDPQEDGELGFRRGDFICVMDNSDPNWWKGACHGQTGMFPRNYVTPVD*	2	NA	0.000182566444506355	0.104479044190588	0.197718913946981	0.0189827191856426
GRB2-SH3	Binding	TYVQALFDFDPQEDGELGFRRGDFICVMDNSDPNWWKGACRGQTGMFPRNYVTPVN*	2	NA	-0.0103934239973165	0.121140764040157	0.195797370174998	0.0220099745697677
GRB2-SH3	Binding	TYVQALFDFDPQEDGELGFRRGDFICVMDNSDPNWWNGACHGQTGMFPRNYVTPVN*	2	NA	-0.515066103655758	0.227127398146656	0.104103769483684	0.0412666066366255
GRB2-SH3	Binding	TYVQALFDFDPQEDGELGFRRGDFICVMDNSDPNWWTGACHGQTGMFPRNYVTPVN*	2	NA	-0.168128566244735	0.397714855209686	0.167138590472457	0.0722605137795095
GRB2-SH3	Binding	TYVQALFDFDPQEDGELGFRRGDFICVMDNSDSNWWKGACHGQTGMFPRNYVTPVN*	2	NA	0.23147730025843	0.161120361497251	0.239742680675728	0.0292738376493213
GRB2-SH3	Binding	TYVQALFDFDPQEDGELGFRRGDFICVMDNSYPNWWKGACHGQTGMFPRNYVTPVN*	2	NA	-0.0642815794217128	0.23843292921745	0.186006471628994	0.0433207000983723
GRB2-SH3	Binding	TYVQALFDFDPQEDGELGFRRGDFICVIDNSDPNWWKGACHGQTGMFPRNYVTPVN*	2	NA	0.00310781192857327	0.0697218042022805	0.198250399605214	0.0126677023181216
GRB2-SH3	Binding	TYVQALFDFDPQEDGELGFRRGDFICVVDNSDPNWWKGACHGQTGMFPRNYVTPVN*	2	NA	-0.180814199595965	0.256728925620892	0.164833747262376	0.0466448859639561
GRB2-SH3	Binding	TYVQALFDFDPQEDGELGFRRGDFMNVMDNSDPNWWKGACHGQTGMFPRNYVTPVN*	2	NA	-0.555990674923701	0.0352323483477145	0.0966682148211141	0.00640133894903732
GRB2-SH3	Binding	TYVQALFDFDPQEDGELGFRRGDFMQVMDNSDPNWWKGACHGQTGMFPRNYVTPVN*	2	NA	-0.465398461838416	0.0885457915754995	0.113127846077568	0.0160878184670411
GRB2-SH3	Binding	TYVQALFDFDPQEDGELGFRRGDFMHLMDNSDPNWWKGACHGQTGMFPRNYVTPVN*	2	NA	-0.805801631247724	0.298024978233513	0.0512802495106223	0.0541479347934508
GRB2-SH3	Binding	TYVQALFDFDPQEDGELGFRRGDFMHDMDNSDPNWWKGACHGQTGMFPRNYVTPVN*	2	NA	-0.968576257899347	0.102573688984991	0.0217058496660082	0.0186365366272459
GRB2-SH3	Binding	TYVQALFDFDPQEDGELGFRRGDFMHAMDNSDPNWWKGACHGQTGMFPRNYVTPVN*	2	NA	-0.664334659112782	0.216794075638686	0.0769832775856308	0.0393891530195571
GRB2-SH3	Binding	TYVQALFDFDPQEDGELGFRRGDFMHVKDNSDPNWWKGACHGQTGMFPRNYVTPVN*	2	NA	-0.811205870036584	0.305725188787837	0.0502983574179464	0.0555469802743456
GRB2-SH3	Binding	TYVQALFDFDPQEDGELGFRRGDFMHVTDNSDPNWWKGACHGQTGMFPRNYVTPVN*	2	NA	-0.573677643706023	0.0661094058636587	0.0934546827272755	0.0120113683730709
GRB2-SH3	Binding	TYVQALFDFDPQEDGELGFRRGDFMHVIDNSDPNWWKGACHGQTGMFPRNYVTPVN*	2	NA	-0.48845065378539	0.0653327388724535	0.108939510610556	0.0118702563298949
GRB2-SH3	Binding	TYVQALFDFDPQEDGELGFRRGDFMHVMDNTDPNWWKGACHGQTGMFPRNYVTPVN*	2	NA	-0.565172555752482	0.109716985793019	0.0949999657792218	0.0199343968672298
GRB2-SH3	Binding	TYVQALFDFDPQEDGELGFRRGDFMHVMDNIDPNWWKGACHGQTGMFPRNYVTPVN*	2	NA	-0.159454520341629	0.405768725798291	0.168714571367551	0.0737238154868078
GRB2-SH3	Binding	TYVQALFDFDPQEDGELGFRRGDFMHVMDNPDPNWWKGACHGQTGMFPRNYVTPVN*	2	NA	-0.895506421203135	0.302604937036145	0.0349818534971181	0.0549800640735921
GRB2-SH3	Binding	TYVQALFDFDPQEDGELGFRRGDFMHVMDNSNPNWWKGACHGQTGMFPRNYVTPVN*	2	NA	-0.643571801426461	0.174534779773012	0.0807556656276952	0.0317110932457929
GRB2-SH3	Binding	TYVQALFDFDPQEDGELGFRRGDFMHVMDNSDTNWWKGACHGQTGMFPRNYVTPVN*	2	NA	-0.759748365758706	0.148043187145604	0.0596476327799902	0.0268978556485081
GRB2-SH3	Binding	TYVQALFDFDPQEDGELGFRRGDFMHVMDNSDHNWWKGACHGQTGMFPRNYVTPVN*	2	NA	-0.723157352078279	0.0891225687360816	0.0662958266144064	0.0161926126767972
GRB2-SH3	Binding	TYVQALFDFDPQEDGELGFRRGDFMHVMDNSDPNRWKGACHGQTGMFPRNYVTPVN*	2	NA	-0.707108030501114	0.220019227549438	0.0692118158156824	0.0399751284515409
GRB2-SH3	Binding	TYVQALFDFDPQEDGELGFRRGDFMHVMDNSDPNWRKGACHGQTGMFPRNYVTPVN*	2	NA	-0.909581796843167	0.0509405041644971	0.0324245090528124	0.00925534199916443
GRB2-SH3	Binding	TYVQALFDFDPQEDGELGFRRGDFMHVMDNSDPNWWKGTCHGQTGMFPRNYVTPVN*	2	NA	-0.643554882557225	0.136210264564886	0.0807587396043584	0.0247479408188369
GRB2-SH3	Binding	TYVQALFDFDPQEDGELGFRRGDFMHVMDNSDPNWWKGDCHGQTGMFPRNYVTPVN*	2	NA	-0.630491906972718	0.0802381064888225	0.0831321418418183	0.0145784013939344
GRB2-SH3	Binding	TYVQALFDFDPQEDGELGFRRGDFMHVMDNSDPNWWKGASHGQTGMFPRNYVTPVN*	2	NA	-0.578149676029784	0.185456771857708	0.0926421625281415	0.033695501796788
GRB2-SH3	Binding	TYVQALFDFDPQEDGELGFRRGDFMHVMDNSDPNWWKGARHGQTGMFPRNYVTPVN*	2	NA	-0.638456261648678	0.0961129470713467	0.0816851042135565	0.017462689274145
GRB2-SH3	Binding	TYVQALFDFDPQEDGELGFRRGDFMHVMDNSDPNWWKGAYHGQTGMFPRNYVTPVN*	2	NA	-0.761921657721101	0.119945932741275	0.0592527689931882	0.0217928865671295
GRB2-SH3	Binding	TYVQALFDFDPQEDGELGFRRGDFMHVMDNSDPNWWKGACNGQTGMFPRNYVTPVN*	2	NA	-0.560946218742315	0.116162762805483	0.0957678457810865	0.0211055252586579
GRB2-SH3	Binding	TYVQALFDFDPQEDGELGFRRGDFMHVMDNSDPNWWKGACQGQTGMFPRNYVTPVN*	2	NA	-0.819459737484883	0.202128145043273	0.0487987184311964	0.0367245110882909
GRB2-SH3	Binding	TYVQALFDFDPQEDGELGFRRGDFMHVMDNSDPNWWKGACHRQTGMFPRNYVTPVN*	2	NA	-0.650179662424011	0.0925450070291066	0.0795550883185705	0.0168144329236227
GRB2-SH3	Binding	TYVQALFDFDPQEDGELGFRRGDFMHVMDNSDPNWWKGACHEQTGMFPRNYVTPVN*	2	NA	-0.573365253528875	0.11297065990317	0.0935114406642868	0.0205255544762324
GRB2-SH3	Binding	TYVQALFDFDPQEDGELGFRRGDFMHVMDNSDPNWWKGACHGKTGMFPRNYVTPVN*	2	NA	-0.441097721688527	0.206939517583841	0.117543029331228	0.0375986857569308
GRB2-SH3	Binding	TYVQALFDFDPQEDGELGFRRGDFMHVMDNSDPNWWKGACHGQNGMFPRNYVTPVN*	2	NA	-0.596902036744218	0.225872546605219	0.0892350601731408	0.0410386136011292
GRB2-SH3	Binding	TYVQALFDFDPQEDGELGFRRGDFMHVMDNSDPNWWKGACHGQTSMFPRNYVTPVN*	2	NA	-0.817188071415608	0.164549783634297	0.0492114557357025	0.0298969267855295
GRB2-SH3	Binding	TYVQALFDFDPQEDGELGFRRGDFMHVMDNSDPNWWKGACHGQTDMFPRNYVTPVN*	2	NA	-0.952752701269642	0.20698845962279	0.0245808198032911	0.0376075779992837
GRB2-SH3	Binding	TYVQALFDFDPQEDGELGFRRGDFMHVMDNSDPNWWKGACHGQTGKFPRNYVTPVN*	2	NA	-0.945061679961484	0.301164017847126	0.0259781956969414	0.0547182645467467
GRB2-SH3	Binding	TYVQALFDFDPQEDGELGFRRGDFMHVMDNSDPNWWKGACHGQTGTFPRNYVTPVN*	2	NA	-0.564135407171026	0.0959411164618255	0.095188404527184	0.0174314694995643
GRB2-SH3	Binding	TYVQALFDFDPQEDGELGFRRGDFMHVMDNSDPNWWKGACHGQTGIFPRNYVTPVN*	2	NA	-0.722410230187966	0.204428340519486	0.0664315706303584	0.0371424318793482
GRB2-SH3	Binding	TYVQALFDFDPQEDGELGFRRGDFMHVMDNSDPNWWKGACHGQTGMIPRNYVTPVN*	2	NA	-0.847881197266047	0.147180124853153	0.0436348447180363	0.0267410465078403
GRB2-SH3	Binding	TYVQALFDFDPQEDGELGFRRGDFMHVMDNSDPNWWKGACHGQTGMLPRNYVTPVN*	2	NA	-0.855735432176346	0.0927035199648736	0.0422078146674139	0.0168432330200465
GRB2-SH3	Binding	TYVQALFDFDPQEDGELGFRRGDFMHVMDNSDPNWWKGACHGQTGMVPRNYVTPVN*	2	NA	-0.786386437546368	0.205433037079027	0.0548077814939299	0.0373249744437859
GRB2-SH3	Binding	TYVQALFDFDPQEDGELGFRRGDFMHVMDNSDPNWWKGACHGQTGMYPRNYVTPVN*	2	NA	-0.905047716253207	0.131017349236475	0.0332483027548996	0.0238044439272092
GRB2-SH3	Binding	TYVQALFDFDPQEDGELGFRRGDFMHVMDNSDPNWWKGACHGQTGMSPRNYVTPVN*	2	NA	-1.14090715086335	0.297432391271964	-0.00960482103824598	0.0540402681128135
GRB2-SH3	Binding	TYVQALFDFDPQEDGELGFRRGDFMHVMDNSDPNWWKGACHGQTGMCPRNYVTPVN*	2	NA	-0.763750939510952	0.277398395726006	0.0589204081566476	0.0504003064864264
GRB2-SH3	Binding	TYVQALFDFDPQEDGELGFRRGDFMHVMDNSDPNWWKGACHGQTGMFTRNYVTPVN*	2	NA	-0.918346681668733	0.146336022653758	0.0308320237020209	0.026587682212261
GRB2-SH3	Binding	TYVQALFDFDPQEDGELGFRRGDFMHVMDNSDPNWWKGACHGQTGMFHRNYVTPVN*	2	NA	-0.959757227693239	0.300783681310088	0.0233081726503844	0.0546491614865632
GRB2-SH3	Binding	TYVQALFDFDPQEDGELGFRRGDFMHVMDNSDPNWWKGACHGQTGMFPSNYVTPVN*	2	NA	-0.554296615108896	0.0659913056473801	0.0969760072784176	0.0119899108333437
GRB2-SH3	Binding	TYVQALFDFDPQEDGELGFRRGDFMHVMDNSDPNWWKGACHGQTGMFPHNYVTPVN*	2	NA	-0.754561904743471	0.082723064677997	0.0605899569922974	0.0150298915837481
GRB2-SH3	Binding	TYVQALFDFDPQEDGELGFRRGDFMHVMDNSDPNWWKGACHGQTGMFPRKYVTPVN*	2	NA	-0.95746206317789	0.202436074084815	0.0237251793699352	0.0367804584849194
GRB2-SH3	Binding	TYVQALFDFDPQEDGELGFRRGDFMHVMDNSDPNWWKGACHGQTGMFPRNHVTPVN*	2	NA	-0.510380635532318	0.0923992226345295	0.104955068673197	0.016787945466302
GRB2-SH3	Binding	TYVQALFDFDPQEDGELGFRRGDFMHVMDNSDPNWWKGACHGQTGMFPRNYITPVN*	2	NA	-0.711791932735999	0.105434670421139	0.0683608011312866	0.019156346198806
GRB2-SH3	Binding	TYVQALFDFDPQEDGELGFRRGDFMHVMDNSDPNWWKGACHGQTGMFPRNYDTPVN*	2	NA	-1.2671929298482	0.206215207626243	-0.0325495895148453	0.037467086423926
GRB2-SH3	Binding	TYVQALFDFDPQEDGELGFRRGDFMHVMDNSDPNWWKGACHGQTGMFPRNYATPVN*	2	NA	-0.951627982999179	0.144740326674969	0.0247851690223766	0.0262977614065561
GRB2-SH3	Binding	TYVQALFDFDPQEDGELGFRRGDFMHVMDNSDPNWWKGACHGQTGMFPRNYVTTVN*	2	NA	-0.664871614609882	0.124060870944025	0.0768857185440488	0.0225405266032173
GRB2-SH3	Binding	TYVQALFDFDPQEDGELGFRRGDFMHVMDNSDPNWWKGACHGQTGMFPRNYVTHVN*	2	NA	-0.439113333969576	0.0718005363810953	0.117903571247706	0.0130453856087595
GRB2-SH3	Binding	TYVQALFDFDPQEDGELGFRRGDFMHVMDNSDPNWWKGACHGQTGMFPRNYVTPMN*	2	NA	-0.651202856713286	0.0909201736724854	0.0793691849154898	0.0165192181695908
GRB2-SH3	Binding	TYVQALFDFDPQEDGELGFRRGDFMHVMDNSDPNWWKGACHGQTGMFPRNYVTPEN*	2	NA	-0.603052281740337	0.0742224756170983	0.0881176267721302	0.0134854259322321
GRB2-SH3	Binding	TYVQALFDFDPQEDGELGFRRGDFMHVMDNSDPNWWKGACHGQTGMFPRNYVTPAN*	2	NA	-0.780528637378426	0.0898218831209157	0.0558720808134261	0.0163196705829316
GRB2-SH3	Binding	TYVQALFDFDPQEDGELGFRRGDFMHVMDNSDPNWWKGACHGQTGMFPRNYVTPVK*	2	NA	-0.645287449458686	0.109586047067819	0.0804439508233588	0.0199106067084448
GRB2-SH3	Binding	TYVQALFDFDPQEDGELGFRRGDFMHVMDNSDPNWWKGACHGQTGMFPRNYVTPVS*	2	NA	-0.555884861832855	0.131232330731615	0.0966874399222362	0.0238435037538372
GRB2-SH3	Binding	TYVQALFDFDPQEDGELGFRRGDFMHVMDNSDPNWWKGACHGQTGMFPRNYVTPVI*	2	NA	-0.744246311967782	0.100710938330016	0.0624641893076039	0.0182980948577006
GRB2-SH3	Binding	TYVQALFDFDPQEDGELGFRRGDFMHVMDNSDPNWWKGACHGQTGMFPRNYVTPVD*	2	NA	-0.73574516868789	0.178699208805201	0.0640087556547532	0.0324677252335663
GRB2-SH3	Binding	TYVQALFDFDPQEDGELGFRRGDFMHVMDNSDPNWWKGACHGQTGMFPRNYVTPVY*	2	NA	-0.706065721278393	0.091686858215753	0.0694011921966859	0.0166585165092873
GRB2-SH3	Binding	TYVQALFDFDPQEDGELGFRRGDFMHVMDNSDPNWWKGACHGQTGMFPRNYVTPLN*	2	NA	-0.832196631661274	0.29684726642906	0.0464845616802347	0.0539339572189167
GRB2-SH3	Binding	TYVQALFDFDPQEDGELGFRRGDFMHVMDNSDPNWWKGACHGQTGMFPRNYVTLVN*	2	NA	-0.65152065098085	0.115926941534356	0.0793114451133437	0.0210626790687594
GRB2-SH3	Binding	TYVQALFDFDPQEDGELGFRRGDFMHVMDNSDPNWWKGACHGQTGMFPRNYVTAVN*	2	NA	-0.596902036744218	0.225872546605219	0.0892350601731408	0.0410386136011292
GRB2-SH3	Binding	TYVQALFDFDPQEDGELGFRRGDFMHVMDNSDPNWWKGACHGQTGMFPRNYVTSVN*	2	NA	-0.571566298671586	0.118472585990744	0.0938382914231935	0.0215251953009518
GRB2-SH3	Binding	TYVQALFDFDPQEDGELGFRRGDFMHVMDNSDPNWWKGACHGQTGMFPRNYVIPVN*	2	NA	-0.694153439577179	0.0720991954747977	0.0715655257254451	0.0130996487555169
GRB2-SH3	Binding	TYVQALFDFDPQEDGELGFRRGDFMHVMDNSDPNWWKGACHGQTGMFPRNYVAPVN*	2	NA	-0.553055372276664	0.0856677470724863	0.0972015277577442	0.0155649087196584
GRB2-SH3	Binding	TYVQALFDFDPQEDGELGFRRGDFMHVMDNSDPNWWKGACHGQTGMFPRNYVSPVN*	2	NA	-0.676978532860396	0.0945706671901918	0.0746860216466135	0.0171824735991602
GRB2-SH3	Binding	TYVQALFDFDPQEDGELGFRRGDFMHVMDNSDPNWWKGACHGQTGMFPRNCVTPVN*	2	NA	-0.805801631247724	0.298024978233513	0.0512802495106223	0.0541479347934508
GRB2-SH3	Binding	TYVQALFDFDPQEDGELGFRRGDFMHVMDNSDPNWWKGACHGQTGMFPRNFVTPVN*	2	NA	-0.727816323357178	0.101238005081127	0.0654493416167068	0.0183938572204398
GRB2-SH3	Binding	TYVQALFDFDPQEDGELGFRRGDFMHVMDNSDPNWWKGACHGQTGMFPRSYVTPVN*	2	NA	-0.60005856805002	0.0822086484576054	0.0886615523674087	0.0149364276864481
GRB2-SH3	Binding	TYVQALFDFDPQEDGELGFRRGDFMHVMDNSDPNWWKGACHGQTGMFPRIYVTPVN*	2	NA	-0.895506421203135	0.214005872987111	0.0349818534971181	0.038882566570786
GRB2-SH3	Binding	TYVQALFDFDPQEDGELGFRRGDFMHVMDNSDPNWWKGACHGQTGMFPRDYVTPVN*	2	NA	-0.608754070960875	0.128359401869611	0.0870816729646684	0.0233215234634331
GRB2-SH3	Binding	TYVQALFDFDPQEDGELGFRRGDFMHVMDNSDPNWWKGACHGQTGMFPRYYVTPVN*	2	NA	-0.764611041011001	0.0843186544401161	0.058764136960131	0.0153197930910259
GRB2-SH3	Binding	TYVQALFDFDPQEDGELGFRRGDFMHVMDNSDPNWWKGACHGQTGMFPLNYVTPVN*	2	NA	-0.520713962619821	0.0908786953847482	0.103077614224077	0.0165116820105982
GRB2-SH3	Binding	TYVQALFDFDPQEDGELGFRRGDFMHVMDNSDPNWWKGACHGQTGMFPCNYVTPVN*	2	NA	-0.510082951573623	0.0639143755482862	0.105009154648406	0.0116125549612189
GRB2-SH3	Binding	TYVQALFDFDPQEDGELGFRRGDFMHVMDNSDPNWWKGACHGQTGMFSRNYVTPVN*	2	NA	-0.73551532713974	0.278133193251174	0.0640505153932684	0.0505338112977179
GRB2-SH3	Binding	TYVQALFDFDPQEDGELGFRRGDFMHVMDNSDPNWWKGACHGQTGVFPRNYVTPVN*	2	NA	-0.554335645285065	0.0809209888931695	0.0969689159149798	0.0147024737858572
GRB2-SH3	Binding	TYVQALFDFDPQEDGELGFRRGDFMHVMDNSDPNWWKGACHGQTGLFPRNYVTPVN*	2	NA	-0.470920482441742	0.0703371970353463	0.112124554295352	0.0127795125804517
GRB2-SH3	Binding	TYVQALFDFDPQEDGELGFRRGDFMHVMDNSDPNWWKGACHGQTCMFPRNYVTPVN*	2	NA	-1.04500979883127	0.211410277431398	0.00781869693489834	0.0384109747608175
GRB2-SH3	Binding	TYVQALFDFDPQEDGELGFRRGDFMHVMDNSDPNWWKGACHGQIGMFPRNYVTPVN*	2	NA	-0.570727796116286	0.111515279816408	0.0939906383236368	0.0202611275597209
GRB2-SH3	Binding	TYVQALFDFDPQEDGELGFRRGDFMHVMDNSDPNWWKGACHGQAGMFPRNYVTPVN*	2	NA	-0.580558062705389	0.14238835025789	0.0922045845592039	0.0258704325751856
GRB2-SH3	Binding	TYVQALFDFDPQEDGELGFRRGDFMHVMDNSDPNWWKGACHGQSGMFPRNYVTPVN*	2	NA	-0.427164886219677	0.0699493244698	0.120074475758728	0.0127090403049
GRB2-SH3	Binding	TYVQALFDFDPQEDGELGFRRGDFMHVMDNSDPNWWKGACHGHTGMFPRNYVTPVN*	2	NA	-0.598592831989332	0.112434507606941	0.0889278608530564	0.0204281413676143
GRB2-SH3	Binding	TYVQALFDFDPQEDGELGFRRGDFMHVMDNSDPNWWKGACHGRTGMFPRNYVTPVN*	2	NA	-0.554263461941272	0.0961042705581176	0.0969820308525803	0.0174611128449633
GRB2-SH3	Binding	TYVQALFDFDPQEDGELGFRRGDFMHVMDNSDPNWWKGACHGLTGMFPRNYVTPVN*	2	NA	-0.690412561125967	0.0780160953971845	0.0722452031257997	0.0141746858650767
GRB2-SH3	Binding	TYVQALFDFDPQEDGELGFRRGDFMHVMDNSDPNWWKGACHVQTGMFPRNYVTPVN*	2	NA	-0.885103826078168	0.20341918809095	0.0368718932040182	0.0369590797314144
GRB2-SH3	Binding	TYVQALFDFDPQEDGELGFRRGDFMHVMDNSDPNWWKGACHWQTGMFPRNYVTPVN*	2	NA	-1.0578049841453	0.0628804959589517	0.00549394931085481	0.0114247101539836
GRB2-SH3	Binding	TYVQALFDFDPQEDGELGFRRGDFMHVMDNSDPNWWKGACRGQTGMFPRNYVTPVN*	2	NA	-0.421765867280397	0.119847697777967	0.121055419460849	0.0217750383303167
GRB2-SH3	Binding	TYVQALFDFDPQEDGELGFRRGDFMHVMDNSDPNWWKGACLGQTGMFPRNYVTPVN*	2	NA	-0.646278624853199	0.081870657545801	0.0802638649092549	0.0148750183711563
GRB2-SH3	Binding	TYVQALFDFDPQEDGELGFRRGDFMHVMDNSDPNWWKGACYGQTGMFPRNYVTPVN*	2	NA	-0.761977590826177	0.124172440487935	0.0592426065492735	0.0225607975899796
GRB2-SH3	Binding	TYVQALFDFDPQEDGELGFRRGDFMHVMDNSDPNWWKGAFHGQTGMFPRNYVTPVN*	2	NA	-0.66821301742723	0.221836699062581	0.076278621572027	0.0403053434877636
GRB2-SH3	Binding	TYVQALFDFDPQEDGELGFRRGDFMHVMDNSDPNWWKGGCHGQTGMFPRNYVTPVN*	2	NA	-0.441711844373041	0.119200657879349	0.117431449841235	0.0216574781363799
GRB2-SH3	Binding	TYVQALFDFDPQEDGELGFRRGDFMHVMDNSDPNWWKGVCHGQTGMFPRNYVTPVN*	2	NA	-0.600779742574648	0.0839440191792527	0.088530522708869	0.0152517258914348
GRB2-SH3	Binding	TYVQALFDFDPQEDGELGFRRGDFMHVMDNSDPNWWKGSCHGQTGMFPRNYVTPVN*	2	NA	-0.876754060488701	0.303220377719153	0.0383889558521189	0.0550918830297423
GRB2-SH3	Binding	TYVQALFDFDPQEDGELGFRRGDFMHVMDNSDPNWWNGACHGQTGMFPRNYVTPVN*	2	NA	-0.690829131940555	0.0913220900257433	0.0721695166869017	0.0165922420503998
GRB2-SH3	Binding	TYVQALFDFDPQEDGELGFRRGDFMHVMDNSDPNWWTGACHGQTGMFPRNYVTPVN*	2	NA	-0.457955386468244	0.118574709478336	0.114480172859691	0.0215437500408256
GRB2-SH3	Binding	TYVQALFDFDPQEDGELGFRRGDFMHVMDNSDPNWWRGACHGQTGMFPRNYVTPVN*	2	NA	-0.632146449136459	0.109260088630534	0.0828315293169008	0.0198513835644247
GRB2-SH3	Binding	TYVQALFDFDPQEDGELGFRRGDFMHVMDNSDPNWWIGACHGQTGMFPRNYVTPVN*	2	NA	-0.366529033457928	0.0436642646723884	0.131091358373567	0.00793332750260929
GRB2-SH3	Binding	TYVQALFDFDPQEDGELGFRRGDFMHVMDNSDPNWWEGACHGQTGMFPRNYVTPVN*	2	NA	-0.425053398191257	0.102532679238101	0.120458110435116	0.0186290855970883
GRB2-SH3	Binding	TYVQALFDFDPQEDGELGFRRGDFMHVMDNSDPNWCKGACHGQTGMFPRNYVTPVN*	2	NA	-0.522867686977839	0.143311208558711	0.102686305660639	0.0260381060077705
GRB2-SH3	Binding	TYVQALFDFDPQEDGELGFRRGDFMHVMDNSDPSWWKGACHGQTGMFPRNYVTPVN*	2	NA	-0.664334659112782	0.216794075638686	0.0769832775856308	0.0393891530195571
GRB2-SH3	Binding	TYVQALFDFDPQEDGELGFRRGDFMHVMDNSDPIWWKGACHGQTGMFPRNYVTPVN*	2	NA	-0.751066194278077	0.152388453337337	0.0612250900051706	0.0276873438041814
GRB2-SH3	Binding	TYVQALFDFDPQEDGELGFRRGDFMHVMDNSDPHWWKGACHGQTGMFPRNYVTPVN*	2	NA	-0.664334659112782	0.216794075638686	0.0769832775856308	0.0393891530195571
GRB2-SH3	Binding	TYVQALFDFDPQEDGELGFRRGDFMHVMDNSDPDWWKGACHGQTGMFPRNYVTPVN*	2	NA	-0.438482131535672	0.0929481401305984	0.118018253944556	0.0168876778745058
GRB2-SH3	Binding	TYVQALFDFDPQEDGELGFRRGDFMHVMDNSDPYWWKGACHGQTGMFPRNYVTPVN*	2	NA	-0.43194255829076	0.0884295277980872	0.119206424103116	0.0160666945885143
GRB2-SH3	Binding	TYVQALFDFDPQEDGELGFRRGDFMHVMDNSDLNWWKGACHGQTGMFPRNYVTPVN*	2	NA	-0.548934489231935	0.113936714880044	0.0979502479077129	0.0207010762804943
GRB2-SH3	Binding	TYVQALFDFDPQEDGELGFRRGDFMHVMDNSDSNWWKGACHGQTGMFPRNYVTPVN*	2	NA	-0.547881037653492	0.0850267552013226	0.0981416487349714	0.0154484473872942
GRB2-SH3	Binding	TYVQALFDFDPQEDGELGFRRGDFMHVMDNLDPNWWKGACHGQTGMFPRNYVTPVN*	2	NA	-0.681346660873588	0.115871899070969	0.0738923797437444	0.0210526784448653
GRB2-SH3	Binding	TYVQALFDFDPQEDGELGFRRGDFMHVMDTSDPNWWKGACHGQTGMFPRNYVTPVN*	2	NA	-0.664334659112782	0.216794075638686	0.0769832775856308	0.0393891530195571
GRB2-SH3	Binding	TYVQALFDFDPQEDGELGFRRGDFMHVMDSSDPNWWKGACHGQTGMFPRNYVTPVN*	2	NA	-0.559429234216129	0.131606720663779	0.096043465561997	0.023911526379841
GRB2-SH3	Binding	TYVQALFDFDPQEDGELGFRRGDFMHVMDISDPNWWKGACHGQTGMFPRNYVTPVN*	2	NA	-0.832196631661274	0.29684726642906	0.0464845616802347	0.0539339572189167
GRB2-SH3	Binding	TYVQALFDFDPQEDGELGFRRGDFMHVMVNSDPNWWKGACHGQTGMFPRNYVTPVN*	2	NA	-0.928712032966433	0.148776170933946	0.0289487507981662	0.0270310309233157
GRB2-SH3	Binding	TYVQALFDFDPQEDGELGFRRGDFMHVVDNSDPNWWKGACHGQTGMFPRNYVTPVN*	2	NA	-0.487030424752168	0.0772574582046713	0.109197550958512	0.0140368496425038
GRB2-SH3	Binding	TYVQALFDFDPQEDGELGFRRGDFMHVLDNSDPNWWKGACHGQTGMFPRNYVTPVN*	2	NA	-0.373637820408009	0.0613525404110037	0.129799768203793	0.0111470970563568
GRB2-SH3	Binding	TYVQALFDFDPQEDGELGFRRGDFMDVMDNSDPNWWKGACHGQTGMFPRNYVTPVN*	2	NA	-0.671743596747342	0.0782296600852754	0.0756371532630898	0.0142134882730946
GRB2-SH3	Binding	TYVQALFDFDPQEDGELGFRRGDFHHVMDNSDSNWWKGACHGQTGMFPRNYVTPVN*	2	NA	-0.458058904800546	0.335334642508725	0.114461364691528	0.0609266997154862
GRB2-SH3	Binding	TYVQALFDFDPQEDGELGFRRGDFLHVKDNSDPNWWKGACHGQTGMFPRNYVTPVN*	2	NA	-0.146680116237313	0.148672453358635	0.171035543269187	0.0270121865548398
GRB2-SH3	Binding	TYVQALFDFDPQEDGELGFRRGDFLHVMDNSDPNWRKGACHGQTGMFPRNYVTPVN*	2	NA	-0.968582031987941	0.292222159402707	0.0217048005761817	0.053093624991866
GRB2-SH3	Binding	TYVQALFDFDPQEDGELGFRRGDFLHVMDNSDPNWWKGDCHGQTGMFPRNYVTPVN*	2	NA	-0.34785291104365	0.158498059463226	0.134484609048987	0.0287973935593368
GRB2-SH3	Binding	TYVQALFDFDPQEDGELGFRRGDFLHVMDNSDPNWWKGACNGQTGMFPRNYVTPVN*	2	NA	-0.0680082214842314	0.0756211829793015	0.185329380827425	0.0137395560239198
GRB2-SH3	Binding	TYVQALFDFDPQEDGELGFRRGDFLHVMDNSDPNWWKGACHGQTGMFHRNYVTPVN*	2	NA	-0.786386437546368	0.205433037079027	0.0548077814939299	0.0373249744437859
GRB2-SH3	Binding	TYVQALFDFDPQEDGELGFRRGDFLHVMDNSDPNWWKGACHGQTGMFPRNHVTPVN*	2	NA	-0.315079636266652	0.112618767920178	0.140439160765126	0.0204616194857416
GRB2-SH3	Binding	TYVQALFDFDPQEDGELGFRRGDFLHVMDNSDPNWWKGACHGQTGMFPRNYVNPVN*	2	NA	-0.465629108878892	0.0935126860382062	0.113085939989757	0.0169902497970817
GRB2-SH3	Binding	TYVQALFDFDPQEDGELGFRRGDFLHVMDNSDPNWWKGACHGQTGMFPRNYVTPEN*	2	NA	-0.422477713885878	0.127088816508111	0.120926084584943	0.023090671761969
GRB2-SH3	Binding	TYVQALFDFDPQEDGELGFRRGDFLHVMDNSDPNWWKGACHGQTGMFLRNYVTPVN*	2	NA	-0.73551532713974	0.278133193251174	0.0640505153932684	0.0505338112977179
GRB2-SH3	Binding	TYVQALFDFDPQEDGELGFRRGDFLHVMDNSDPNWWKGACHGQTGLFPRNYVTPVN*	2	NA	-0.188091658528406	0.132092835115207	0.163511511206622	0.0239998481499628
GRB2-SH3	Binding	TYVQALFDFDPQEDGELGFRRGDFLHVMDNSDPNWWKGACHGHTGMFPRNYVTPVN*	2	NA	-0.179824351830251	0.0404806723407865	0.165013591960599	0.00735490299939385
GRB2-SH3	Binding	TYVQALFDFDPQEDGELGFRRGDFLHVMDNSDPNWWKGACHGETGMFPRNYVTPVN*	2	NA	-0.220105255340176	0.136555636059186	0.157694984810269	0.0248106911066272
GRB2-SH3	Binding	TYVQALFDFDPQEDGELGFRRGDFLHVMDNSDPNWWKGACRGQTGMFPRNYVTPVN*	2	NA	-0.290488797891214	0.120644784183437	0.144907051747828	0.021919860361557
GRB2-SH3	Binding	TYVQALFDFDPQEDGELGFRRGDFLHVMDNSDPNWWIGACHGQTGMFPRNYVTPVN*	2	NA	-0.0392604063267807	0.0692829679197794	0.190552549804154	0.0125879704830563
GRB2-SH3	Binding	TYVQALFDFDPQEDGELGFRRGDFLHVMDNSDPTWWKGACHGQTGMFPRNYVTPVN*	2	NA	-0.19648735111062	0.208254731448161	0.161986104117652	0.0378376459776033
GRB2-SH3	Binding	TYVQALFDFDPQEDGELGFRRGDFLHVMDNSDPDWWKGACHGQTGMFPRNYVTPVN*	2	NA	-0.574212865074781	0.181642685434171	0.0933574387581714	0.0330025232948436
GRB2-SH3	Binding	TYVQALFDFDPQEDGELGFRRGDFLHVMDNLDPNWWKGACHGQTGMFPRNYVTPVN*	2	NA	-0.670676077029719	0.157056859747845	0.0758311101200055	0.028535543063867
GRB2-SH3	Binding	TYVQALFDFDPQEDGELGFRRGDFLHVMDDSDPNWWKGACHGQTGMFPRNYVTPVN*	2	NA	-0.66821301742723	0.221836699062581	0.076278621572027	0.0403053434877636
GRB2-SH3	Binding	TYVQALFDFDPQEDGELGFRRGDFLQVMDNSDPNWWKGACHGQTGMFPRNYVTPVN*	2	NA	0.00658692206159361	0.0596821209974341	0.198882516516147	0.0108435998058249
GRB2-SH3	Binding	TYVQALFDFDPQEDGELGFRRGDFDHVMDNSDPNWWKGACHGQTGMIPRNYVTPVN*	2	NA	-0.146680116237313	0.331684084825875	0.171035543269187	0.0602634326278
GRB2-SH3	Binding	TYVQALFDFDPQEDGELGFRRGDFAHVMDNSDPNWWKGACHGQTGMSPRNYVTPVN*	2	NA	-0.552433560768948	0.186869583709612	0.0973145042242579	0.0339521945226319
GRB2-SH3	Binding	TYVQALFDFDPQEDGELGFRRGDFAHVMDNSDPIWWKGACHGQTGMFPRNYVTPVN*	2	NA	0.0390767110171193	0.383083050307367	0.204785561905981	0.0696020721198292
GRB2-SH3	Binding	TYVQALFDFDPQEDGELGFRRGDFVHIMDNSDPNWWKGACHGQTGMFPRNYVTPVN*	2	NA	-0.0642891265392942	0.0546072176007925	0.18600510039886	0.00992154441357825
GRB2-SH3	Binding	TYVQALFDFDPQEDGELGFRRGDFVHVMDNSDPNWWKGACHGQTGMFPRYYVTPVN*	2	NA	-0.400436400027289	0.0573649492188131	0.124930754370178	0.0104225946031144
GRB2-SH3	Binding	TYVQALFDFDPQEDGELGFRRGDFVHVMVNSDPNWWKGACHGQTGMFPRNYVTPVN*	2	NA	-0.591654272917186	0.157671807487806	0.0901885224473497	0.0286472724575647
GRB2-SH3	Binding	TYVQALFDFDPQEDGELGFRRGDFVNVMDNSDPNWWKGACHGQTGMFPRNYVTPVN*	2	NA	-0.125240665335091	0.0388425799317535	0.174930861025242	0.00705727921807286
GRB2-SH3	Binding	TYVQALFDFDPQEDGELGFRRGDFVQVMDNSDPNWWKGACHGQTGMFPRNYVTPVN*	2	NA	0.00584114452053236	0.0356086020440695	0.198747016754003	0.00646970020095918
GRB2-SH3	Binding	TYVQALFDFDPQEDGELGFRRGDFVHLMDNSDPNWWKGACHGQTGMFPRNYVTPVN*	2	NA	-0.0462658488013134	0.126290382213965	0.18927973621464	0.022945604833846
GRB2-SH3	Binding	TYVQALFDFDPQEDGELGFRRGDFVHDMDNSDPNWWKGACHGQTGMFPRNYVTPVN*	2	NA	-1.1115899665968	0.165014474322111	-0.00427820381507837	0.0299813560881068
GRB2-SH3	Binding	TYVQALFDFDPQEDGELGFRRGDFVHAMDNSDPNWWKGACHGQTGMFPRNYVTPVN*	2	NA	-0.900273327342059	0.119919638614666	0.0341157578956456	0.021788109206985
GRB2-SH3	Binding	TYVQALFDFDPQEDGELGFRRGDFVHVKDNSDPNWWKGACHGQTGMFPRNYVTPVN*	2	NA	0.0109469986177961	0.104446863371023	0.199674695555834	0.0189768722766696
GRB2-SH3	Binding	TYVQALFDFDPQEDGELGFRRGDFVHVTDNSDPNWWKGACHGQTGMFPRNYVTPVN*	2	NA	-0.0488525856131805	0.0599811474359556	0.188809753943198	0.0108979296951871
GRB2-SH3	Binding	TYVQALFDFDPQEDGELGFRRGDFVHVRDNSDPNWWKGACHGQTGMFPRNYVTPVN*	2	NA	-0.382254145081894	0.139579595629246	0.128234274635549	0.0253601120531137
GRB2-SH3	Binding	TYVQALFDFDPQEDGELGFRRGDFVHVIDNSDPNWWKGACHGQTGMFPRNYVTPVN*	2	NA	-0.0815272532410754	0.0556189762967591	0.182873118086029	0.0101053700922869
GRB2-SH3	Binding	TYVQALFDFDPQEDGELGFRRGDFVHVMNNSDPNWWKGACHGQTGMFPRNYVTPVN*	2	NA	-0.299707045905511	0.054645402327601	0.143232195179273	0.0099284821679557
GRB2-SH3	Binding	TYVQALFDFDPQEDGELGFRRGDFVHVMENSDPNWWKGACHGQTGMFPRNYVTPVN*	2	NA	-0.115672306320373	0.0363712746027176	0.176669328998901	0.00660826960617888
GRB2-SH3	Binding	TYVQALFDFDPQEDGELGFRRGDFVHVMDKSDPNWWKGACHGQTGMFPRNYVTPVN*	2	NA	-0.125731610481913	0.0420237940833466	0.174841661569697	0.00763527163154599
GRB2-SH3	Binding	TYVQALFDFDPQEDGELGFRRGDFVHVMDNTDPNWWKGACHGQTGMFPRNYVTPVN*	2	NA	-0.548510513908574	0.0241993773197129	0.098027279666257	0.00439676671706095
GRB2-SH3	Binding	TYVQALFDFDPQEDGELGFRRGDFVHVMDNPDPNWWKGACHGQTGMFPRNYVTPVN*	2	NA	-0.716742939833423	0.151550699413932	0.0674612563647297	0.0275351329221057
GRB2-SH3	Binding	TYVQALFDFDPQEDGELGFRRGDFVHVMDNADPNWWKGACHGQTGMFPRNYVTPVN*	2	NA	-0.059784741969346	0.0639682942805208	0.186823498653342	0.0116223514152426
GRB2-SH3	Binding	TYVQALFDFDPQEDGELGFRRGDFVHVMDNSNPNWWKGACHGQTGMFPRNYVTPVN*	2	NA	-0.278675117363881	0.0989213258826792	0.14705347050325	0.0179729415142515
GRB2-SH3	Binding	TYVQALFDFDPQEDGELGFRRGDFVHVMDNSEPNWWKGACHGQTGMFPRNYVTPVN*	2	NA	-0.976169846180621	0.206544047006791	0.0203261763059432	0.037526833004367
GRB2-SH3	Binding	TYVQALFDFDPQEDGELGFRRGDFVHVMDNSDTNWWKGACHGQTGMFPRNYVTPVN*	2	NA	-0.273296595620079	0.0392344121936527	0.148030690085296	0.0071284709278854
GRB2-SH3	Binding	TYVQALFDFDPQEDGELGFRRGDFVHVMDNSDHNWWKGACHGQTGMFPRNYVTPVN*	2	NA	-0.360087286237622	0.130877050552341	0.13226175459508	0.023778953164505
GRB2-SH3	Binding	TYVQALFDFDPQEDGELGFRRGDFVHVMDNSDPNRWKGACHGQTGMFPRNYVTPVN*	2	NA	-0.813564018080122	0.105446740008249	0.049869907268393	0.0191585391130366
GRB2-SH3	Binding	TYVQALFDFDPQEDGELGFRRGDFVHVMDNSDPNWRKGACHGQTGMFPRNYVTPVN*	2	NA	-0.672382984982333	0.0849562879605462	0.075520983294179	0.0154356442471639
GRB2-SH3	Binding	TYVQALFDFDPQEDGELGFRRGDFVHVMDNSDPNWWKRACHGQTGMFPRNYVTPVN*	2	NA	-0.608396092929334	0.153570468253554	0.0871467137247559	0.0279021032078649
GRB2-SH3	Binding	TYVQALFDFDPQEDGELGFRRGDFVHVMDNSDPNWWKGTCHGQTGMFPRNYVTPVN*	2	NA	-0.00878079876480062	0.0364359323643073	0.196090366844117	0.00662001722639246
GRB2-SH3	Binding	TYVQALFDFDPQEDGELGFRRGDFVHVMDNSDPNWWKGDCHGQTGMFPRNYVTPVN*	2	NA	-0.307817998856486	0.113349821036314	0.141758522220364	0.020594443978164
GRB2-SH3	Binding	TYVQALFDFDPQEDGELGFRRGDFVHVMDNSDPNWWKGASHGQTGMFPRNYVTPVN*	2	NA	-0.262081259965499	0.0569370336875922	0.150068396009512	0.0103448469511592
GRB2-SH3	Binding	TYVQALFDFDPQEDGELGFRRGDFVHVMDNSDPNWWKGARHGQTGMFPRNYVTPVN*	2	NA	-0.313314092499395	0.0555165415694627	0.140759941088141	0.0100867588035046
GRB2-SH3	Binding	TYVQALFDFDPQEDGELGFRRGDFVHVMDNSDPNWWKGAGHGQTGMFPRNYVTPVN*	2	NA	-0.814399279952262	0.168548505059973	0.0497181491652428	0.0306234514825467
GRB2-SH3	Binding	TYVQALFDFDPQEDGELGFRRGDFVHVMDNSDPNWWKGAYHGQTGMFPRNYVTPVN*	2	NA	-0.403802269977992	0.0740265453826579	0.124319211983046	0.0134498275148732
GRB2-SH3	Binding	TYVQALFDFDPQEDGELGFRRGDFVHVMDNSDPNWWKGACNGQTGMFPRNYVTPVN*	2	NA	0.0838456109235651	0.111500769753924	0.212919589755853	0.0202584912373501
GRB2-SH3	Binding	TYVQALFDFDPQEDGELGFRRGDFVHVMDNSDPNWWKGACQGQTGMFPRNYVTPVN*	2	NA	-0.062622884798796	0.0980811953734196	0.186307838611105	0.0178202988320743
GRB2-SH3	Binding	TYVQALFDFDPQEDGELGFRRGDFVHVMDNSDPNWWKGACHRQTGMFPRNYVTPVN*	2	NA	-0.462855559508156	0.0776641066217038	0.113589864094921	0.0141107332884312
GRB2-SH3	Binding	TYVQALFDFDPQEDGELGFRRGDFVHVMDNSDPNWWKGACHEQTGMFPRNYVTPVN*	2	NA	-0.325804213247709	0.0794995533692175	0.138490620416261	0.0144442142315062
GRB2-SH3	Binding	TYVQALFDFDPQEDGELGFRRGDFVHVMDNSDPNWWKGACHGHTGMFPRNYVTPVN*	2	NA	-0.168243436329209	0.0462225235665871	0.167117719812955	0.00839813564254747
GRB2-SH3	Binding	TYVQALFDFDPQEDGELGFRRGDFVHVMDNSDPNWWKGACHGQTSMFPRNYVTPVN*	2	NA	-0.685157340548367	0.133280125818652	0.073200020211427	0.0242155661074711
GRB2-SH3	Binding	TYVQALFDFDPQEDGELGFRRGDFVHVMDNSDPNWWKGACHGQTRMFPRNYVTPVN*	2	NA	-1.09094226363442	0.289594076586007	-0.000526738148447364	0.0526161305958125
GRB2-SH3	Binding	TYVQALFDFDPQEDGELGFRRGDFVHVMDNSDPNWWKGACHGQTDMFPRNYVTPVN*	2	NA	-0.768930107434426	0.125076842519749	0.0579794090207131	0.0227251177168898
GRB2-SH3	Binding	TYVQALFDFDPQEDGELGFRRGDFVHVMDNSDPNWWKGACHGQTAMFPRNYVTPVN*	2	NA	-0.876754060488701	0.303220377719153	0.0383889558521189	0.0550918830297423
GRB2-SH3	Binding	TYVQALFDFDPQEDGELGFRRGDFVHVMDNSDPNWWKGACHGQTGKFPRNYVTPVN*	2	NA	-0.730101898574413	0.134322594408572	0.065034077169539	0.0244049714437815
GRB2-SH3	Binding	TYVQALFDFDPQEDGELGFRRGDFVHVMDNSDPNWWKGACHGQTGTFPRNYVTPVN*	2	NA	-0.174359556138238	0.0446993191558113	0.166006486591595	0.00812138577547036
GRB2-SH3	Binding	TYVQALFDFDPQEDGELGFRRGDFVHVMDNSDPNWWKGACHGQTGIFPRNYVTPVN*	2	NA	-0.269660514098525	0.131690805792549	0.148691327010093	0.0239268037438282
GRB2-SH3	Binding	TYVQALFDFDPQEDGELGFRRGDFVHVMDNSDPNWWKGACHGQTGMIPRNYVTPVN*	2	NA	-0.700770117577113	0.100568321123496	0.0703633464617696	0.0182721828444026
GRB2-SH3	Binding	TYVQALFDFDPQEDGELGFRRGDFVHVMDNSDPNWWKGACHGQTGMLPRNYVTPVN*	2	NA	-0.425385007126949	0.0507692513775808	0.120397860656278	0.00922422720873945
GRB2-SH3	Binding	TYVQALFDFDPQEDGELGFRRGDFVHVMDNSDPNWWKGACHGQTGMYPRNYVTPVN*	2	NA	-0.584064298510169	0.111489632289962	0.0915675392053111	0.0202564676798753
GRB2-SH3	Binding	TYVQALFDFDPQEDGELGFRRGDFVHVMDNSDPNWWKGACHGQTGMSPRNYVTPVN*	2	NA	-0.761546155270077	0.124183531946584	0.0593209937519092	0.0225628127887836
GRB2-SH3	Binding	TYVQALFDFDPQEDGELGFRRGDFVHVMDNSDPNWWKGACHGQTGMFTRNYVTPVN*	2	NA	-0.80955570919586	0.202397645694879	0.0505981739035707	0.0367734764595711
GRB2-SH3	Binding	TYVQALFDFDPQEDGELGFRRGDFVHVMDNSDPNWWKGACHGQTGMFHRNYVTPVN*	2	NA	-0.54528958279817	0.107648787061174	0.098612488224191	0.0195586273906723
GRB2-SH3	Binding	TYVQALFDFDPQEDGELGFRRGDFVHVMDNSDPNWWKGACHGQTGMFPSNYVTPVN*	2	NA	0.0647613903417155	0.0318790408463441	0.209452192030418	0.00579207902390338
GRB2-SH3	Binding	TYVQALFDFDPQEDGELGFRRGDFVHVMDNSDPNWWKGACHGQTGMFPHNYVTPVN*	2	NA	-0.288153768146616	0.0314224617625818	0.145331301550985	0.00570912351258297
GRB2-SH3	Binding	TYVQALFDFDPQEDGELGFRRGDFVHVMDNSDPNWWKGACHGQTGMFPRKYVTPVN*	2	NA	-0.477314762712711	0.0821444296747649	0.110962782308266	0.0149247598239542
GRB2-SH3	Binding	TYVQALFDFDPQEDGELGFRRGDFVHVMDNSDPNWWKGACHGQTGMFPRNNVTPVN*	2	NA	-0.791752621916889	0.15149431016922	0.0538328034799833	0.0275248876025228
GRB2-SH3	Binding	TYVQALFDFDPQEDGELGFRRGDFVHVMDNSDPNWWKGACHGQTGMFPRNYITPVN*	2	NA	-0.25299447886842	0.102257858282718	0.151719366452471	0.0185791535838049
GRB2-SH3	Binding	TYVQALFDFDPQEDGELGFRRGDFVHVMDNSDPNWWKGACHGQTGMFPRNYDTPVN*	2	NA	-0.962160938644067	0.172185099113739	0.0228714442103752	0.0312841815289366
GRB2-SH3	Binding	TYVQALFDFDPQEDGELGFRRGDFVHVMDNSDPNWWKGACHGQTGMFPRNYATPVN*	2	NA	-0.320800945937547	0.0551010820314174	0.139399660301678	0.0100112742716082
GRB2-SH3	Binding	TYVQALFDFDPQEDGELGFRRGDFVHVMDNSDPNWWKGACHGQTGMFPRNYVTTVN*	2	NA	-0.0112528276644726	0.0521576374765594	0.195641225767217	0.00947648203785221
GRB2-SH3	Binding	TYVQALFDFDPQEDGELGFRRGDFVHVMDNSDPNWWKGACHGQTGMFPRNYVTHVN*	2	NA	-0.206495692544334	0.0592857697017647	0.160167696068247	0.0107715870361557
GRB2-SH3	Binding	TYVQALFDFDPQEDGELGFRRGDFVHVMDNSDPNWWKGACHGQTGMFPRNYVTPMN*	2	NA	-0.182952379088558	0.048803329269565	0.16444526303388	0.00886704029526392
GRB2-SH3	Binding	TYVQALFDFDPQEDGELGFRRGDFVHVMDNSDPNWWKGACHGQTGMFPRNYVTPEN*	2	NA	-0.0997585112986892	0.0464185879100708	0.179560694481949	0.00843375842607791
GRB2-SH3	Binding	TYVQALFDFDPQEDGELGFRRGDFVHVMDNSDPNWWKGACHGQTGMFPRNYVTPAN*	2	NA	-0.17747119447832	0.0593118555232519	0.165441135355137	0.0107763265494988
GRB2-SH3	Binding	TYVQALFDFDPQEDGELGFRRGDFVHVMDNSDPNWWKGACHGQTGMFPRNYVTPVI*	2	NA	-0.206480457747654	0.160502370484266	0.160170464067031	0.0291615553256301
GRB2-SH3	Binding	TYVQALFDFDPQEDGELGFRRGDFVHVMDNSDPNWWKGACHGQTGMFPRNYVTPVH*	2	NA	-0.170958824844974	0.0558312884680783	0.166624362909913	0.0101439449314718
GRB2-SH3	Binding	TYVQALFDFDPQEDGELGFRRGDFVHVMDNSDPNWWKGACHGQTGMFPRNYVTPVY*	2	NA	-0.216860088360923	0.0372895636079745	0.158284596765039	0.00677511284687944
GRB2-SH3	Binding	TYVQALFDFDPQEDGELGFRRGDFVHVMDNSDPNWWKGACHGQTGMFPRNYVTPLN*	2	NA	-0.221708310124226	0.0596123660841387	0.157403726988755	0.0108309260879405
GRB2-SH3	Binding	TYVQALFDFDPQEDGELGFRRGDFVHVMDNSDPNWWKGACHGQTGMFPRNYVTSVN*	2	NA	-0.16414993826534	0.0903399147178148	0.167861464406289	0.016413791355278
GRB2-SH3	Binding	TYVQALFDFDPQEDGELGFRRGDFVHVMDNSDPNWWKGACHGQTGMFPRNYVIPVN*	2	NA	-0.220320562248485	0.0470781427593412	0.157655865859567	0.0085535924520132
GRB2-SH3	Binding	TYVQALFDFDPQEDGELGFRRGDFVHVMDNSDPNWWKGACHGQTGMFPRNYVAPVN*	2	NA	0.0118574869951722	0.0344414072626836	0.199840121506305	0.00625763345645892
GRB2-SH3	Binding	TYVQALFDFDPQEDGELGFRRGDFVHVMDNSDPNWWKGACHGQTGMFPRNYVSPVN*	2	NA	-0.0951248051414953	0.0457962292247057	0.180402589078633	0.00832068254326757
GRB2-SH3	Binding	TYVQALFDFDPQEDGELGFRRGDFVHVMDNSDPNWWKGACHGQTGMFPRNSVTPVN*	2	NA	-0.785300427446239	0.306887104220957	0.0550050978545765	0.0557580878180186
GRB2-SH3	Binding	TYVQALFDFDPQEDGELGFRRGDFVHVMDNSDPNWWKGACHGQTGMFPRNCVTPVN*	2	NA	-0.772452858768313	0.177621598744945	0.0573393629727225	0.0322719350698646
GRB2-SH3	Binding	TYVQALFDFDPQEDGELGFRRGDFVHVMDNSDPNWWKGACHGQTGMFPRNFVTPVN*	2	NA	-0.364253113028448	0.0528545796320647	0.131504868649588	0.00960310893541897
GRB2-SH3	Binding	TYVQALFDFDPQEDGELGFRRGDFVHVMDNSDPNWWKGACHGQTGMFPRTYVTPVN*	2	NA	-0.0550079778879578	0.0635317501032114	0.187691385336988	0.0115430360310506
GRB2-SH3	Binding	TYVQALFDFDPQEDGELGFRRGDFVHVMDNSDPNWWKGACHGQTGMFPRSYVTPVN*	2	NA	-0.106105681838974	0.0612909180003332	0.178407481826501	0.0111359009267753
GRB2-SH3	Binding	TYVQALFDFDPQEDGELGFRRGDFVHVMDNSDPNWWKGACHGQTGMFPRIYVTPVN*	2	NA	-0.349054106532444	0.0647722374734017	0.134266364741456	0.0117684192510454
GRB2-SH3	Binding	TYVQALFDFDPQEDGELGFRRGDFVHVMDNSDPNWWKGACHGQTGMFPRDYVTPVN*	2	NA	-0.106457749779373	0.0516758080845235	0.178343514866441	0.00938893881695787
GRB2-SH3	Binding	TYVQALFDFDPQEDGELGFRRGDFVHVMDNSDPNWWKGACHGQTGMFPCNYVTPVN*	2	NA	-0.0355951614435689	0.0410161632161291	0.19121848539826	0.00745219593494712
GRB2-SH3	Binding	TYVQALFDFDPQEDGELGFRRGDFVHVMDNSDPNWWKGACHGQTGMFLRNYVTPVN*	2	NA	-0.755704583501037	0.124373922064367	0.0603823445457793	0.0225974046265018
GRB2-SH3	Binding	TYVQALFDFDPQEDGELGFRRGDFVHVMDNSDPNWWKGACHGQTGVFPRNYVTPVN*	2	NA	-0.157666509987486	0.0487824955998412	0.169039433627889	0.00886325504143587
GRB2-SH3	Binding	TYVQALFDFDPQEDGELGFRRGDFVHVMDNSDPNWWKGACHGQTGLFPRNYVTPVN*	2	NA	0.105150005051424	0.0479199945284967	0.216790369147859	0.00870654786861007
GRB2-SH3	Binding	TYVQALFDFDPQEDGELGFRRGDFVHVMDNSDPNWWKGACHGQTCMFPRNYVTPVN*	2	NA	-0.907071924790149	0.167195155521614	0.0328805258238639	0.0303775624198576
GRB2-SH3	Binding	TYVQALFDFDPQEDGELGFRRGDFVHVMDNSDPNWWKGACHGQIGMFPRNYVTPVN*	2	NA	-0.141865479846414	0.0506699514277963	0.171910310944346	0.00920618547533244
GRB2-SH3	Binding	TYVQALFDFDPQEDGELGFRRGDFVHVMDNSDPNWWKGACHGQSGMFPRNYVTPVN*	2	NA	-0.0325491840085039	0.0532475700287058	0.191771906754127	0.00967451106586422
GRB2-SH3	Binding	TYVQALFDFDPQEDGELGFRRGDFVHVMDNSDPNWWKGACHGRTGMFPRNYVTPVN*	2	NA	-0.119924590222322	0.0380261393568377	0.175896734725727	0.00690894074230044
GRB2-SH3	Binding	TYVQALFDFDPQEDGELGFRRGDFVHVMDNSDPNWWKGACHGLTGMFPRNYVTPVN*	2	NA	-0.170965021445875	0.0554140915988144	0.166623237054142	0.0100681447451692
GRB2-SH3	Binding	TYVQALFDFDPQEDGELGFRRGDFVHVMDNSDPNWWKGACHVQTGMFPRNYVTPVN*	2	NA	-0.635267149338579	0.103398778600432	0.0822645316375254	0.018786446540705
GRB2-SH3	Binding	TYVQALFDFDPQEDGELGFRRGDFVHVMDNSDPNWWKGACHWQTGMFPRNYVTPVN*	2	NA	-0.367909709257582	0.109900885984412	0.130840504422956	0.0199678095550893
GRB2-SH3	Binding	TYVQALFDFDPQEDGELGFRRGDFVHVMDNSDPNWWKGACRGQTGMFPRNYVTPVN*	2	NA	-0.139383711950285	0.0592329274269603	0.172361221492209	0.0107619861628752
GRB2-SH3	Binding	TYVQALFDFDPQEDGELGFRRGDFVHVMDNSDPNWWKGACLGQTGMFPRNYVTPVN*	2	NA	-0.264259504642765	0.059704583543968	0.14967263236766	0.010847681009059
GRB2-SH3	Binding	TYVQALFDFDPQEDGELGFRRGDFVHVMDNSDPNWWKGACYGQTGMFPRNYVTPVN*	2	NA	-0.193252622863912	0.089663206271671	0.162573819466934	0.016290840705191
GRB2-SH3	Binding	TYVQALFDFDPQEDGELGFRRGDFVHVMDNSDPNWWKGVCHGQTGMFPRNYVTPVN*	2	NA	-0.16774386747653	0.0513811172494837	0.16720848610315	0.00933539666014087
GRB2-SH3	Binding	TYVQALFDFDPQEDGELGFRRGDFVHVMDNSDPNWWKGSCHGQTGMFPRNYVTPVN*	2	NA	-0.00605865605402365	0.0376842672082029	0.196584950911786	0.00684682624799967
GRB2-SH3	Binding	TYVQALFDFDPQEDGELGFRRGDFVHVMDNSDPNWWNGACHGQTGMFPRNYVTPVN*	2	NA	-0.103764697994073	0.0535563838085079	0.178832813425677	0.00973061920992368
GRB2-SH3	Binding	TYVQALFDFDPQEDGELGFRRGDFVHVMDNSDPNWWTGACHGQTGMFPRNYVTPVN*	2	NA	-0.105573837884805	0.0701924122132119	0.178504112155682	0.0127532067346985
GRB2-SH3	Binding	TYVQALFDFDPQEDGELGFRRGDFVHVMDNSDPNWWRGACHGQTGMFPRNYVTPVN*	2	NA	-0.168130797765411	0.134050524979155	0.167138185029139	0.0243555393531873
GRB2-SH3	Binding	TYVQALFDFDPQEDGELGFRRGDFVHVMDNSDPNWWIGACHGQTGMFPRNYVTPVN*	2	NA	0.00194322483231619	0.044897564685373	0.198038806649069	0.00815740485706353
GRB2-SH3	Binding	TYVQALFDFDPQEDGELGFRRGDFVHVMDNSDPNWCKGACHGQTGMFPRNYVTPVN*	2	NA	-0.695754477277653	0.0973912520898579	0.0712746343863334	0.0176949435543022
GRB2-SH3	Binding	TYVQALFDFDPQEDGELGFRRGDFVHVMDNSDPNWLKGACHGQTGMFPRNYVTPVN*	2	NA	-0.401539249003072	0.0651188803219266	0.124730378566842	0.0118314005302315
GRB2-SH3	Binding	TYVQALFDFDPQEDGELGFRRGDFVHVMDNSDPNCWKGACHGQTGMFPRNYVTPVN*	2	NA	-0.750004826286972	0.27774670003312	0.0614179291595087	0.0504635896347776
GRB2-SH3	Binding	TYVQALFDFDPQEDGELGFRRGDFVHVMDNSDPNLWKGACHGQTGMFPRNYVTPVN*	2	NA	-0.617810658678599	0.106639671648233	0.0854361883341612	0.0193752819680743
GRB2-SH3	Binding	TYVQALFDFDPQEDGELGFRRGDFVHVMDNSDPKWWKGACHGQTGMFPRNYVTPVN*	2	NA	-0.501554258372565	0.186473807887955	0.106558726520071	0.0338802863104043
GRB2-SH3	Binding	TYVQALFDFDPQEDGELGFRRGDFVHVMDNSDPSWWKGACHGQTGMFPRNYVTPVN*	2	NA	-0.407367138627659	0.0608898323931492	0.123671513671536	0.0110630279835975
GRB2-SH3	Binding	TYVQALFDFDPQEDGELGFRRGDFVHVMDNSDPIWWKGACHGQTGMFPRNYVTPVN*	2	NA	-0.298009761701057	0.0534048572465078	0.143540573473513	0.0097030884625102
GRB2-SH3	Binding	TYVQALFDFDPQEDGELGFRRGDFVHVMDNSDPHWWKGACHGQTGMFPRNYVTPVN*	2	NA	0.0311770995271709	0.0491343444356653	0.203350287418632	0.00892718219255012
GRB2-SH3	Binding	TYVQALFDFDPQEDGELGFRRGDFVHVMDNSDPDWWKGACHGQTGMFPRNYVTPVN*	2	NA	-0.0532412483691285	0.0534340928495435	0.188012381098317	0.0097084002573007
GRB2-SH3	Binding	TYVQALFDFDPQEDGELGFRRGDFVHVMDNSDPYWWKGACHGQTGMFPRNYVTPVN*	2	NA	-0.210331315329864	0.0489522471271523	0.159470804640843	0.00889409706912902
GRB2-SH3	Binding	TYVQALFDFDPQEDGELGFRRGDFVHVMDNSDLNWWKGACHGQTGMFPRNYVTPVN*	2	NA	-0.248758280346989	0.0917198038814763	0.152489038184922	0.0166645023825852
GRB2-SH3	Binding	TYVQALFDFDPQEDGELGFRRGDFVHVMDNSDANWWKGACHGQTGMFPRNYVTPVN*	2	NA	-0.0600167767303439	0.0571955644406326	0.186781340431629	0.0103918192097958
GRB2-SH3	Binding	TYVQALFDFDPQEDGELGFRRGDFVHVMDNSDSNWWKGACHGQTGMFPRNYVTPVN*	2	NA	-0.201621601819191	0.0513276963003678	0.161053265956807	0.00932569064795868
GRB2-SH3	Binding	TYVQALFDFDPQEDGELGFRRGDFVHVMDNLDPNWWKGACHGQTGMFPRNYVTPVN*	2	NA	-0.404481645651864	0.0589158569979237	0.124195776726353	0.0107043778744083
GRB2-SH3	Binding	TYVQALFDFDPQEDGELGFRRGDFVHVMDISDPNWWKGACHGQTGMFPRNYVTPVN*	2	NA	-0.218208597340187	0.0523340228023331	0.158039587179902	0.00950852935541307
GRB2-SH3	Binding	TYVQALFDFDPQEDGELGFRRGDFVHVMDHSDPNWWKGACHGQTGMFPRNYVTPVN*	2	NA	-0.142021848168229	0.0519758612770459	0.171881900501223	0.00944345525648442
GRB2-SH3	Binding	TYVQALFDFDPQEDGELGFRRGDFVHVMDDSDPNWWKGACHGQTGMFPRNYVTPVN*	2	NA	-0.142933780280833	0.0622961029880202	0.171716212239581	0.0113185322333566
GRB2-SH3	Binding	TYVQALFDFDPQEDGELGFRRGDFVHVMGNSDPNWWKGACHGQTGMFPRNYVTPVN*	2	NA	-0.666506954496976	0.1174286880757	0.0765885948663747	0.0213355302716317
GRB2-SH3	Binding	TYVQALFDFDPQEDGELGFRRGDFVHVEDNSDPNWWKGACHGQTGMFPRNYVTPVN*	2	NA	-0.0812317632277362	0.0555083523169745	0.182926805444952	0.0100852709043615
GRB2-SH3	Binding	TYVQALFDFDPQEDGELGFRRGDFVHVVDNSDPNWWKGACHGQTGMFPRNYVTPVN*	2	NA	-0.0492104082004223	0.041527575531963	0.188744741425668	0.00754511405508082
GRB2-SH3	Binding	TYVQALFDFDPQEDGELGFRRGDFVHVLDNSDPNWWKGACHGQTGMFPRNYVTPVN*	2	NA	-0.0555471744029672	0.0575596486785693	0.187593419126542	0.010457969401944
GRB2-SH3	Binding	TYVQALFDFDPQEDGELGFRRGDFVRVMDNSDPNWWKGACHGQTGMFPRNYVTPVN*	2	NA	-0.060707262174044	0.0281685568174536	0.186655886649188	0.00511792396334642
GRB2-SH3	Binding	TYVQALFDFDPQEDGELGFRRGDFVLVMDNSDPNWWKGACHGQTGMFPRNYVTPVN*	2	NA	-0.0428181835545838	0.0371017787697787	0.189906139927765	0.0067409943604556
GRB2-SH3	Binding	TYVQALFDFDPQEDGELGFRRGDFVYVMDNSDPNWWKGACHGQTGMFPRNYVTPVN*	2	NA	-0.0202786408425888	0.0645391042219163	0.194001332539732	0.0117260614454197
GRB2-SH3	Binding	TYVQALFDFDPQEDGELGFRRGDFYHVMDNPDPNWWKGACHGQTGMFPRNYVTPVN*	2	NA	-0.785300427446239	0.306887104220957	0.0550050978545765	0.0557580878180186
GRB2-SH3	Binding	TYVQALFDFDPQEDGELGFRRGDFYHVMDNSDPNWWKGACLGQTGMFPRNYVTPVN*	2	NA	-0.472375939119894	0.326803684155927	0.111860113463008	0.0593767162901004
GRB2-SH3	Binding	TYVQALFDFDPQEDGELGFRRGDFSHVMDNSDPNWWKGACHGQTGVFPRNYVTPVN*	2	NA	-0.34785291104365	0.354258460109046	0.134484609048987	0.0643649539435009
GRB2-SH3	Binding	TYVQALFDFDPQEDGELGFRRGDFSHVIDNSDPNWWKGACHGQTGMFPRNYVTPVN*	2	NA	-0.332436943491746	0.30272955996032	0.137285524632393	0.0550027067192254
GRB2-SH3	Binding	TYVQALFDFDPQEDGELGFRRGDFLHVMDNSDPNWWKGACHGQTGMFPSNYVTPVN*	2	NA	0.0387734514555415	0.0965658518641846	0.204730462903666	0.0175449772063029
GRB2-SH3	Binding	TYVQALFDFDPQEDGELGFRRGDFLHVMDNSDPNWCKGACHGQTGMFPRNYVTPVN*	2	NA	-0.408297581039282	0.170258739174528	0.123502462287548	0.0309341826362418
GRB2-SH3	Binding	TYVQALFDFDPQEDGELGFRRGDFFNVMDNSDPNWWKGACHGQTGMFPRNYVTPVN*	2	NA	-0.913237182760361	0.134604236574403	0.0317603647268492	0.0244561427976758
GRB2-SH3	Binding	TYVQALFDFDPQEDGELGFRRGDFFQVMDNSDPNWWKGACHGQTGMFPRNYVTPVN*	2	NA	-0.549729824781731	0.0676547257200742	0.097805743988127	0.012292136378881
GRB2-SH3	Binding	TYVQALFDFDPQEDGELGFRRGDFFHIMDNSDPNWWKGACHGQTGMFPRNYVTPVN*	2	NA	-0.801189663078844	0.0811074831748891	0.0521181945485122	0.0147363577920427
GRB2-SH3	Binding	TYVQALFDFDPQEDGELGFRRGDFFHDMDNSDPNWWKGACHGQTGMFPRNYVTPVN*	2	NA	-0.933348167967829	0.102514077044241	0.0281064149066002	0.0186257057784365
GRB2-SH3	Binding	TYVQALFDFDPQEDGELGFRRGDFFHAMDNSDPNWWKGACHGQTGMFPRNYVTPVN*	2	NA	-1.0170972084385	0.208722708465775	0.0128901145505055	0.0379226723709775
GRB2-SH3	Binding	TYVQALFDFDPQEDGELGFRRGDFFHVKDNSDPNWWKGACHGQTGMFPRNYVTPVN*	2	NA	-0.707133515598484	0.109298799600361	0.0692071854474536	0.0198584169315015
GRB2-SH3	Binding	TYVQALFDFDPQEDGELGFRRGDFFHVTDNSDPNWWKGACHGQTGMFPRNYVTPVN*	2	NA	-0.372839694017674	0.0483400924608543	0.129944779189103	0.00878287514689056
GRB2-SH3	Binding	TYVQALFDFDPQEDGELGFRRGDFFHVIDNSDPNWWKGACHGQTGMFPRNYVTPVN*	2	NA	-0.433013562349214	0.0390133414817762	0.119011834178927	0.00708830475603503
GRB2-SH3	Binding	TYVQALFDFDPQEDGELGFRRGDFFHVMNNSDPNWWKGACHGQTGMFPRNYVTPVN*	2	NA	-0.75799401564614	0.143973329260574	0.0599663793362795	0.0261584062215391
GRB2-SH3	Binding	TYVQALFDFDPQEDGELGFRRGDFFHVMENSDPNWWKGACHGQTGMFPRNYVTPVN*	2	NA	-0.724649692447693	0.219276576813717	0.066024684411858	0.0398401967963136
GRB2-SH3	Binding	TYVQALFDFDPQEDGELGFRRGDFFHVMDKSDPNWWKGACHGQTGMFPRNYVTPVN*	2	NA	-0.546285556983524	0.0994567557550604	0.0984315304213781	0.0180702233662225
GRB2-SH3	Binding	TYVQALFDFDPQEDGELGFRRGDFFHVMDNTDPNWWKGACHGQTGMFPRNYVTPVN*	2	NA	-0.514082227742923	0.0751867815303812	0.104282529160436	0.0136606299504419
GRB2-SH3	Binding	TYVQALFDFDPQEDGELGFRRGDFFHVMDNPDPNWWKGACHGQTGMFPRNYVTPVN*	2	NA	-0.811891705502457	0.109606439167935	0.0501737484864895	0.0199143117338219
GRB2-SH3	Binding	TYVQALFDFDPQEDGELGFRRGDFFHVMDNADPNWWKGACHGQTGMFPRNYVTPVN*	2	NA	-0.898983543641533	0.294307729167626	0.0343500977289298	0.0534725505983952
GRB2-SH3	Binding	TYVQALFDFDPQEDGELGFRRGDFFHVMDNSNPNWWKGACHGQTGMFPRNYVTPVN*	2	NA	-0.650908440926217	0.155774553139444	0.0794226770990472	0.0283025617378438
GRB2-SH3	Binding	TYVQALFDFDPQEDGELGFRRGDFFHVMDNSHPNWWKGACHGQTGMFPRNYVTPVN*	2	NA	-0.499501252985071	0.113627223285712	0.106931735529288	0.0206448449848212
GRB2-SH3	Binding	TYVQALFDFDPQEDGELGFRRGDFFHVMDNSDTNWWKGACHGQTGMFPRNYVTPVN*	2	NA	-0.958384232204202	0.132465481279742	0.023557631171119	0.0240675539521338
GRB2-SH3	Binding	TYVQALFDFDPQEDGELGFRRGDFFHVMDNSDINWWKGACHGQTGMFPRNYVTPVN*	2	NA	0.195464799867221	0.127230847389955	0.233199596486978	0.0231164772463762
GRB2-SH3	Binding	TYVQALFDFDPQEDGELGFRRGDFFHVMDNSDHNWWKGACHGQTGMFPRNYVTPVN*	2	NA	-0.560276862879805	0.0955222238278263	0.0958894605457671	0.0173553612110386
GRB2-SH3	Binding	TYVQALFDFDPQEDGELGFRRGDFFHVMDNSDPKWWKGACHGQTGMFPRNYVTPVN*	2	NA	-0.802612665896646	0.176750518081805	0.0518596502337171	0.0321136690774396
GRB2-SH3	Binding	TYVQALFDFDPQEDGELGFRRGDFFHVMDNSDPNRWKGACHGQTGMFPRNYVTPVN*	2	NA	-1.00348516816402	0.0883387250209559	0.0153632759397193	0.0160501967000342
GRB2-SH3	Binding	TYVQALFDFDPQEDGELGFRRGDFFHVMDNSDPNGWKGACHGQTGMFPRNYVTPVN*	2	NA	-0.811205870036584	0.305725188787837	0.0502983574179464	0.0555469802743456
GRB2-SH3	Binding	TYVQALFDFDPQEDGELGFRRGDFFHVMDNSDPNSWKGACHGQTGMFPRNYVTPVN*	2	NA	-1.07041895794283	0.289959385719957	0.00320212587134511	0.0526825033383987
GRB2-SH3	Binding	TYVQALFDFDPQEDGELGFRRGDFFHVMDNSDPNCWKGACHGQTGMFPRNYVTPVN*	2	NA	-0.66821301742723	0.221836699062581	0.076278621572027	0.0403053434877636
GRB2-SH3	Binding	TYVQALFDFDPQEDGELGFRRGDFFHVMDNSDPNWRKGACHGQTGMFPRNYVTPVN*	2	NA	-0.95965740437691	0.146623201958938	0.0233263094738665	0.0266398596048508
GRB2-SH3	Binding	TYVQALFDFDPQEDGELGFRRGDFFHVMDNSDPNWGKGACHGQTGMFPRNYVTPVN*	2	NA	-0.512601485577667	0.189524425399723	0.104551564093969	0.0344345507183277
GRB2-SH3	Binding	TYVQALFDFDPQEDGELGFRRGDFFHVMDNSDPNWWKRACHGQTGMFPRNYVTPVN*	2	NA	-0.159454520341629	0.405768725798291	0.168714571367551	0.0737238154868078
GRB2-SH3	Binding	TYVQALFDFDPQEDGELGFRRGDFFHVMDNSDPNWWKGTCHGQTGMFPRNYVTPVN*	2	NA	-0.558852834077525	0.085389464612428	0.0961481912709127	0.0155143477881865
GRB2-SH3	Binding	TYVQALFDFDPQEDGELGFRRGDFFHVMDNSDPNWWKGDCHGQTGMFPRNYVTPVN*	2	NA	-0.609540310745185	0.0747682851806289	0.0869388216478923	0.0135845936625038
GRB2-SH3	Binding	TYVQALFDFDPQEDGELGFRRGDFFHVMDNSDPNWWKGASHGQTGMFPRNYVTPVN*	2	NA	-0.501554258372565	0.186473807887955	0.106558726520071	0.0338802863104043
GRB2-SH3	Binding	TYVQALFDFDPQEDGELGFRRGDFFHVMDNSDPNWWKGARHGQTGMFPRNYVTPVN*	2	NA	-0.702363732233973	0.0910585815844762	0.0700738038098852	0.0165443653993224
GRB2-SH3	Binding	TYVQALFDFDPQEDGELGFRRGDFFHVMDNSDPNWWKGAYHGQTGMFPRNYVTPVN*	2	NA	-0.910285688306574	0.11195993063055	0.0322966195407047	0.0203419158326796
GRB2-SH3	Binding	TYVQALFDFDPQEDGELGFRRGDFFHVMDNSDPNWWKGACNGQTGMFPRNYVTPVN*	2	NA	-0.38751346672112	0.0840382435203097	0.12727871243111	0.0152688454412985
GRB2-SH3	Binding	TYVQALFDFDPQEDGELGFRRGDFFHVMDNSDPNWWKGACQGQTGMFPRNYVTPVN*	2	NA	-0.605978730333663	0.14030180540057	0.0875859225218789	0.0254913298048491
GRB2-SH3	Binding	TYVQALFDFDPQEDGELGFRRGDFFHVMDNSDPNWWKGACHRQTGMFPRNYVTPVN*	2	NA	-0.816611532932037	0.0894923948773966	0.0493162065804114	0.0162598061110641
GRB2-SH3	Binding	TYVQALFDFDPQEDGELGFRRGDFFHVMDNSDPNWWKGACHEQTGMFPRNYVTPVN*	2	NA	-0.794165261383741	0.174424460535633	0.0533944528245934	0.0316910494262868
GRB2-SH3	Binding	TYVQALFDFDPQEDGELGFRRGDFFHVMDNSDPNWWKGACHAQTGMFPRNYVTPVN*	2	NA	-0.805801631247724	0.298024978233513	0.0512802495106223	0.0541479347934508
GRB2-SH3	Binding	TYVQALFDFDPQEDGELGFRRGDFFHVMDNSDPNWWKGACHGKTGMFPRNYVTPVN*	2	NA	-0.595418233449694	0.130024525262006	0.0895046512809546	0.0236240584838495
GRB2-SH3	Binding	TYVQALFDFDPQEDGELGFRRGDFFHVMDNSDPNWWKGACHGQTSMFPRNYVTPVN*	2	NA	-0.935027520138738	0.141526629544596	0.0278012946700865	0.0257138671850287
GRB2-SH3	Binding	TYVQALFDFDPQEDGELGFRRGDFFHVMDNSDPNWWKGACHGQTDMFPRNYVTPVN*	2	NA	-1.02846141929695	0.167228866911217	0.0108253596021461	0.0303836874169528
GRB2-SH3	Binding	TYVQALFDFDPQEDGELGFRRGDFFHVMDNSDPNWWKGACHGQTGKFPRNYVTPVN*	2	NA	-0.871250803692514	0.147343514180712	0.0393888384522883	0.0267707325922318
GRB2-SH3	Binding	TYVQALFDFDPQEDGELGFRRGDFFHVMDNSDPNWWKGACHGQTGTFPRNYVTPVN*	2	NA	-0.758071200473615	0.130782745928157	0.0599523556828598	0.0237618190280601
GRB2-SH3	Binding	TYVQALFDFDPQEDGELGFRRGDFFHVMDNSDPNWWKGACHGQTGRFPRNYVTPVN*	2	NA	-0.959757227693239	0.300783681310088	0.0233081726503844	0.0546491614865632
GRB2-SH3	Binding	TYVQALFDFDPQEDGELGFRRGDFFHVMDNSDPNWWKGACHGQTGIFPRNYVTPVN*	2	NA	-0.683027673493448	0.0969754222962492	0.073586957821506	0.0176193917509501
GRB2-SH3	Binding	TYVQALFDFDPQEDGELGFRRGDFFHVMDNSDPNWWKGACHGQTGMIPRNYVTPVN*	2	NA	-0.826784213874378	0.0997872559118903	0.0474679398089302	0.0181302716918606
GRB2-SH3	Binding	TYVQALFDFDPQEDGELGFRRGDFFHVMDNSDPNWWKGACHGQTGMLPRNYVTPVN*	2	NA	-0.872842347150179	0.0858360288920591	0.0390996721150322	0.0155954837172548
GRB2-SH3	Binding	TYVQALFDFDPQEDGELGFRRGDFFHVMDNSDPNWWKGACHGQTGMYPRNYVTPVN*	2	NA	-1.0494059534833	0.14169699718255	0.00701996289303741	0.0257448211534025
GRB2-SH3	Binding	TYVQALFDFDPQEDGELGFRRGDFFHVMDNSDPNWWKGACHGQTGMSPRNYVTPVN*	2	NA	-0.938140486622597	0.119489860245639	0.0272357021241822	0.0217100230974259
GRB2-SH3	Binding	TYVQALFDFDPQEDGELGFRRGDFFHVMDNSDPNWWKGACHGQTGMCPRNYVTPVN*	2	NA	-0.913048083149714	0.302065397830237	0.0317947220932937	0.0548820355998945
GRB2-SH3	Binding	TYVQALFDFDPQEDGELGFRRGDFFHVMDNSDPNWWKGACHGQTGMFHRNYVTPVN*	2	NA	-1.1098102544955	0.297863279387683	-0.00395484925807632	0.0541185558514168
GRB2-SH3	Binding	TYVQALFDFDPQEDGELGFRRGDFFHVMDNSDPNWWKGACHGQTGMFPSNYVTPVN*	2	NA	-0.341054415699304	0.0584886904649219	0.135719822569616	0.0106267663073779
GRB2-SH3	Binding	TYVQALFDFDPQEDGELGFRRGDFFHVMDNSDPNWWKGACHGQTGMFPHNYVTPVN*	2	NA	-0.671058289062566	0.0723809478282002	0.0757616663023949	0.0131508401293084
GRB2-SH3	Binding	TYVQALFDFDPQEDGELGFRRGDFFHVMDNSDPNWWKGACHGQTGMFPRKYVTPVN*	2	NA	-0.59193013651927	0.14270193384011	0.0901384009963689	0.0259274073410693
GRB2-SH3	Binding	TYVQALFDFDPQEDGELGFRRGDFFHVMDNSDPNWWKGACHGQTGMFPRNNVTPVN*	2	NA	-0.750004826286972	0.27774670003312	0.0614179291595087	0.0504635896347776
GRB2-SH3	Binding	TYVQALFDFDPQEDGELGFRRGDFFHVMDNSDPNWWKGACHGQTGMFPRNHVTPVN*	2	NA	-0.547378426103657	0.107038681215315	0.0982329678505308	0.0194477777170829
GRB2-SH3	Binding	TYVQALFDFDPQEDGELGFRRGDFFHVMDNSDPNWWKGACHGQTGMFPRNYITPVN*	2	NA	-0.655999632730294	0.0918176795547235	0.078497662278269	0.0166822853402563
GRB2-SH3	Binding	TYVQALFDFDPQEDGELGFRRGDFFHVMDNSDPNWWKGACHGQTGMFPRNYDTPVN*	2	NA	-1.25836161215216	0.29618154990132	-0.0309450340256382	0.0538130036822411
GRB2-SH3	Binding	TYVQALFDFDPQEDGELGFRRGDFFHVMDNSDPNWWKGACHGQTGMFPRNYATPVN*	2	NA	-1.00608380801992	0.133747492140193	0.014891131013133	0.0243004815439338
GRB2-SH3	Binding	TYVQALFDFDPQEDGELGFRRGDFFHVMDNSDPNWWKGACHGQTGMFPRNYVNPVN*	2	NA	-0.664334659112782	0.216794075638686	0.0769832775856308	0.0393891530195571
GRB2-SH3	Binding	TYVQALFDFDPQEDGELGFRRGDFFHVMDNSDPNWWKGACHGQTGMFPRNYVTTVN*	2	NA	-0.650888604071017	0.0826732915602935	0.0794262812423921	0.0150208483433196
GRB2-SH3	Binding	TYVQALFDFDPQEDGELGFRRGDFFHVMDNSDPNWWKGACHGQTGMFPRNYVTHVN*	2	NA	-0.673096640962743	0.0925741239730283	0.0753913196742998	0.0168197231593277
GRB2-SH3	Binding	TYVQALFDFDPQEDGELGFRRGDFFHVMDNSDPNWWKGACHGQTGMFPRNYVTPMN*	2	NA	-0.636868441511651	0.0720493882755186	0.081973594063478	0.0130905993228325
GRB2-SH3	Binding	TYVQALFDFDPQEDGELGFRRGDFFHVMDNSDPNWWKGACHGQTGMFPRNYVTPLN*	2	NA	-0.58021526144946	0.0893060545659861	0.0922668678623121	0.0162259500796286
GRB2-SH3	Binding	TYVQALFDFDPQEDGELGFRRGDFFHVMDNSDPNWWKGACHGQTGMFPRNYVTPEN*	2	NA	-0.614995239926422	0.0710660753326784	0.0859477196558402	0.0129119419316767
GRB2-SH3	Binding	TYVQALFDFDPQEDGELGFRRGDFFHVMDNSDPNWWKGACHGQTGMFPRNYVTPAN*	2	NA	-0.886173134137351	0.0985592967747182	0.0366776114246656	0.0179071647171273
GRB2-SH3	Binding	TYVQALFDFDPQEDGELGFRRGDFFHVMDNSDPNWWKGACHGQTGMFPRNYVTPVK*	2	NA	-0.550206332868647	0.120878156438567	0.0977191675911693	0.0219622615915757
GRB2-SH3	Binding	TYVQALFDFDPQEDGELGFRRGDFFHVMDNSDPNWWKGACHGQTGMFPRNYVTPVS*	2	NA	-0.584892626901107	0.112080762698692	0.0914170408411608	0.0203638697205232
GRB2-SH3	Binding	TYVQALFDFDPQEDGELGFRRGDFFHVMDNSDPNWWKGACHGQTGMFPRNYVTPVI*	2	NA	-0.75676167836764	0.0802362094832392	0.0601902817722273	0.0145780567284126
GRB2-SH3	Binding	TYVQALFDFDPQEDGELGFRRGDFFHVMDNSDPNWWKGACHGQTGMFPRNYVTPVH*	2	NA	-0.712881958727856	0.151371655221706	0.0681627551262836	0.0275026025170932
GRB2-SH3	Binding	TYVQALFDFDPQEDGELGFRRGDFFHVMDNSDPNWWKGACHGQTGMFPRNYVTPVD*	2	NA	-0.606807654387194	0.0974444938073673	0.0874353159322387	0.0177046170020282
GRB2-SH3	Binding	TYVQALFDFDPQEDGELGFRRGDFFHVMDNSDPNWWKGACHGQTGMFPRNYVTPVY*	2	NA	-0.715902041947186	0.0882656739844893	0.0676140384710544	0.0160369241120027
GRB2-SH3	Binding	TYVQALFDFDPQEDGELGFRRGDFFHVMDNSDPNWWKGACHGQTGMFPRNYVTLVN*	2	NA	-0.606788014768227	0.0712449122658177	0.0874388842398803	0.0129444346799412
GRB2-SH3	Binding	TYVQALFDFDPQEDGELGFRRGDFFHVMDNSDPNWWKGACHGQTGMFPRNYVTSVN*	2	NA	-0.703687561359723	0.137289950462752	0.0698332782888242	0.0249441081399171
GRB2-SH3	Binding	TYVQALFDFDPQEDGELGFRRGDFFHVMDNSDPNWWKGACHGQTGMFPRNYVSPVN*	2	NA	-0.657248465886279	0.0892967472143374	0.0782707627187119	0.0162242590338875
GRB2-SH3	Binding	TYVQALFDFDPQEDGELGFRRGDFFHVMDNSDPNWWKGACHGQTGMFPRNYVIPVN*	2	NA	-0.76528268443562	0.101356958238082	0.0586421065700062	0.0184154697303189
GRB2-SH3	Binding	TYVQALFDFDPQEDGELGFRRGDFFHVMDNSDPNWWKGACHGQTGMFPRNYVAPVN*	2	NA	-0.622826313766599	0.104718730511523	0.0845248977226788	0.0190262676135422
GRB2-SH3	Binding	TYVQALFDFDPQEDGELGFRRGDFFHVMDNSDPNWWKGACHGQTGMFPRNYFTPVN*	2	NA	-0.945061679961484	0.301164017847126	0.0259781956969414	0.0547182645467467
GRB2-SH3	Binding	TYVQALFDFDPQEDGELGFRRGDFFHVMDNSDPNWWKGACHGQTGMFPRNSVTPVN*	2	NA	-0.781846098600297	0.174888509729609	0.0556327122720453	0.0317753621763297
GRB2-SH3	Binding	TYVQALFDFDPQEDGELGFRRGDFFHVMDNSDPNWWKGACHGQTGMFPRNCVTPVN*	2	NA	-0.872411717707732	0.275182230969154	0.0391779128554827	0.0499976531737517
GRB2-SH3	Binding	TYVQALFDFDPQEDGELGFRRGDFFHVMDNSDPNWWKGACHGQTGMFPRNFVTPVN*	2	NA	-0.807357481145183	0.0990941878633298	0.050997568309552	0.0180043486778793
GRB2-SH3	Binding	TYVQALFDFDPQEDGELGFRRGDFFHVMDNSDPNWWKGACHGQTGMFPRTYVTPVN*	2	NA	-0.646457295502567	0.222965095700401	0.080231402372964	0.0405103610266558
GRB2-SH3	Binding	TYVQALFDFDPQEDGELGFRRGDFFHVMDNSDPNWWKGACHGQTGMFPRSYVTPVN*	2	NA	-0.576532283956427	0.0832076973012292	0.0929360252809976	0.0151179441216162
GRB2-SH3	Binding	TYVQALFDFDPQEDGELGFRRGDFFHVMDNSDPNWWKGACHGQTGMFPRIYVTPVN*	2	NA	-0.817629771154233	0.0825684631264548	0.0491312036414415	0.0150018021437908
GRB2-SH3	Binding	TYVQALFDFDPQEDGELGFRRGDFFHVMDNSDPNWWKGACHGQTGMFPRDYVTPVN*	2	NA	-0.541116037893685	0.107398325595701	0.0993707764679654	0.0195131212348424
GRB2-SH3	Binding	TYVQALFDFDPQEDGELGFRRGDFFHVMDNSDPNWWKGACHGQTGMFPRYYVTPVN*	2	NA	-0.804432107172288	0.0709486878730996	0.0515290773128232	0.0128906138921797
GRB2-SH3	Binding	TYVQALFDFDPQEDGELGFRRGDFFHVMDNSDPNWWKGACHGQTGMFPLNYVTPVN*	2	NA	-0.794033055756651	0.0986123429184985	0.0534184731658326	0.0179168026312092
GRB2-SH3	Binding	TYVQALFDFDPQEDGELGFRRGDFFHVMDNSDPNWWKGACHGQTGMFPCNYVTPVN*	2	NA	-0.698886494348042	0.077245380508805	0.0707055805536493	0.0140346552549994
GRB2-SH3	Binding	TYVQALFDFDPQEDGELGFRRGDFFHVMDNSDPNWWKGACHGQTGMFLRNYVTPVN*	2	NA	-0.836361660461815	0.105043517772532	0.0457278207209994	0.0190852779674228
GRB2-SH3	Binding	TYVQALFDFDPQEDGELGFRRGDFFHVMDNSDPNWWKGACHGQTGMFSRNYVTPVN*	2	NA	-1.14090715086335	0.297432391271964	-0.00960482103824598	0.0540402681128135
GRB2-SH3	Binding	TYVQALFDFDPQEDGELGFRRGDFFHVMDNSDPNWWKGACHGQTGEFPRNYVTPVN*	2	NA	-0.472375939119894	0.326803684155927	0.111860113463008	0.0593767162901004
GRB2-SH3	Binding	TYVQALFDFDPQEDGELGFRRGDFFHVMDNSDPNWWKGACHGQTGVFPRNYVTPVN*	2	NA	-0.550286041783288	0.0815954562509296	0.0977046853382453	0.0148250172542765
GRB2-SH3	Binding	TYVQALFDFDPQEDGELGFRRGDFFHVMDNSDPNWWKGACHGQTGLFPRNYVTPVN*	2	NA	-0.458336108977067	0.0529426883656171	0.114410999672584	0.00961911734514155
GRB2-SH3	Binding	TYVQALFDFDPQEDGELGFRRGDFFHVMDNSDPNWWKGACHGQTVMFPRNYVTPVN*	2	NA	-0.626854548942959	0.281778440218131	0.0837930106944334	0.0511961134854162
GRB2-SH3	Binding	TYVQALFDFDPQEDGELGFRRGDFFHVMDNSDPNWWKGACHGQTCMFPRNYVTPVN*	2	NA	-1.16655090873609	0.169846470724848	-0.0142640161747827	0.0308592778907974
GRB2-SH3	Binding	TYVQALFDFDPQEDGELGFRRGDFFHVMDNSDPNWWKGACHGQIGMFPRNYVTPVN*	2	NA	-0.619857986087151	0.100508316523623	0.0850642109526807	0.0182612806536518
GRB2-SH3	Binding	TYVQALFDFDPQEDGELGFRRGDFFHVMDNSDPNWWKGACHGQPGMFPRNYVTPVN*	2	NA	-0.832196631661274	0.29684726642906	0.0464845616802347	0.0539339572189167
GRB2-SH3	Binding	TYVQALFDFDPQEDGELGFRRGDFFHVMDNSDPNWWKGACHGQAGMFPRNYVTPVN*	2	NA	-0.57867041861063	0.115614075791356	0.092547549199155	0.0210058347265453
GRB2-SH3	Binding	TYVQALFDFDPQEDGELGFRRGDFFHVMDNSDPNWWKGACHGQSGMFPRNYVTPVN*	2	NA	-0.626234605881887	0.077875970618721	0.0839056476842776	0.0141492266991633
GRB2-SH3	Binding	TYVQALFDFDPQEDGELGFRRGDFFHVMDNSDPNWWKGACHGHTGMFPRNYVTPVN*	2	NA	-0.650700819369019	0.0769843629976033	0.0794603997040702	0.0139872311791375
GRB2-SH3	Binding	TYVQALFDFDPQEDGELGFRRGDFFHVMDNSDPNWWKGACHGRTGMFPRNYVTPVN*	2	NA	-0.537445891417406	0.0807951278038445	0.100037602628839	0.0146796061789264
GRB2-SH3	Binding	TYVQALFDFDPQEDGELGFRRGDFFHVMDNSDPNWWKGACHGLTGMFPRNYVTPVN*	2	NA	-0.922062031303676	0.0245586303838517	0.0301569846131492	0.00446203913686496
GRB2-SH3	Binding	TYVQALFDFDPQEDGELGFRRGDFFHVMDNSDPNWWKGACHVQTGMFPRNYVTPVN*	2	NA	-0.995294570086191	0.118052546486397	0.0168514195619961	0.0214488786384129
GRB2-SH3	Binding	TYVQALFDFDPQEDGELGFRRGDFFHVMDNSDPNWWKGACHWQTGMFPRNYVTPVN*	2	NA	-0.878617682195512	0.111668369423462	0.0380503558218187	0.0202889422956181
GRB2-SH3	Binding	TYVQALFDFDPQEDGELGFRRGDFFHVMDNSDPNWWKGACRGQTGMFPRNYVTPVN*	2	NA	-0.583265428097489	0.0725710685365469	0.0917126853714835	0.0131853830182282
GRB2-SH3	Binding	TYVQALFDFDPQEDGELGFRRGDFFHVMDNSDPNWWKGACLGQTGMFPRNYVTPVN*	2	NA	-0.870164868549616	0.0742632847946724	0.0395861411940117	0.013492840521101
GRB2-SH3	Binding	TYVQALFDFDPQEDGELGFRRGDFFHVMDNSDPNWWKGACYGQTGMFPRNYVTPVN*	2	NA	-0.476292651644115	0.136392997131825	0.111148488901794	0.024781141361885
GRB2-SH3	Binding	TYVQALFDFDPQEDGELGFRRGDFFHVMDNSDPNWWKGAWHGQTGMFPRNYVTPVN*	2	NA	-0.826440648138494	0.169936912937222	0.0475303620098281	0.0308757102685371
GRB2-SH3	Binding	TYVQALFDFDPQEDGELGFRRGDFFHVMDNSDPNWWKGAFHGQTGMFPRNYVTPVN*	2	NA	-0.895506421203135	0.302604937036145	0.0349818534971181	0.0549800640735921
GRB2-SH3	Binding	TYVQALFDFDPQEDGELGFRRGDFFHVMDNSDPNWWKGVCHGQTGMFPRNYVTPVN*	2	NA	-0.697353667392905	0.0674163840297813	0.0709840787335949	0.0122488322559144
GRB2-SH3	Binding	TYVQALFDFDPQEDGELGFRRGDFFHVMDNSDPNWWKGSCHGQTGMFPRNYVTPVN*	2	NA	-0.544698094556558	0.0756465159488001	0.098719955279227	0.0137441587521497
GRB2-SH3	Binding	TYVQALFDFDPQEDGELGFRRGDFFHVMDNSDPNWWKVACHGQTGMFPRNYVTPVN*	2	NA	-0.913048083149714	0.302065397830237	0.0317947220932937	0.0548820355998945
GRB2-SH3	Binding	TYVQALFDFDPQEDGELGFRRGDFFHVMDNSDPNWWKCACHGQTGMFPRNYVTPVN*	2	NA	-0.664334659112782	0.30652330002586	0.0769832775856309	0.055691988506644
GRB2-SH3	Binding	TYVQALFDFDPQEDGELGFRRGDFFHVMDNSDPNWWNGACHGQTGMFPRNYVTPVN*	2	NA	-0.67562061077071	0.0799651274158589	0.0749327414927242	0.0145288040308864
GRB2-SH3	Binding	TYVQALFDFDPQEDGELGFRRGDFFHVMDNSDPNWWTGACHGQTGMFPRNYVTPVN*	2	NA	-0.235232234927111	0.0964887459757453	0.154946575233494	0.0175309678952574
GRB2-SH3	Binding	TYVQALFDFDPQEDGELGFRRGDFFHVMDNSDPNWWRGACHGQTGMFPRNYVTPVN*	2	NA	-0.640102577933951	0.0909809242356443	0.081385986242329	0.0165302558938517
GRB2-SH3	Binding	TYVQALFDFDPQEDGELGFRRGDFFHVMDNSDPNWWIGACHGQTGMFPRNYVTPVN*	2	NA	-0.346587460756806	0.0383928706597068	0.134714527762588	0.00697557187769109
GRB2-SH3	Binding	TYVQALFDFDPQEDGELGFRRGDFFHVMDNSDPNWWEGACHGQTGMFPRNYVTPVN*	2	NA	-0.465833636010467	0.0742231550720916	0.113048779608604	0.0134855493819003
GRB2-SH3	Binding	TYVQALFDFDPQEDGELGFRRGDFFHVMDNSDPNWCKGACHGQTGMFPRNYVTPVN*	2	NA	-0.956693154550539	0.165057542033834	0.023864881801801	0.0299891810283514
GRB2-SH3	Binding	TYVQALFDFDPQEDGELGFRRGDFFHVMDNSDPNWLKGACHGQTGMFPRNYVTPVN*	2	NA	-0.800230504758534	0.204971936696317	0.0522924633044152	0.0372411974610503
GRB2-SH3	Binding	TYVQALFDFDPQEDGELGFRRGDFFHVMDNSDPNLWKGACHGQTGMFPRNYVTPVN*	2	NA	-0.798561663543576	0.216603467907292	0.0525956738132248	0.039354521643785
GRB2-SH3	Binding	TYVQALFDFDPQEDGELGFRRGDFFHVMDNSDPSWWKGACHGQTGMFPRNYVTPVN*	2	NA	-0.840125893253592	0.122395118491309	0.045043900088022	0.0222378772893032
GRB2-SH3	Binding	TYVQALFDFDPQEDGELGFRRGDFFHVMDNSDPIWWKGACHGQTGMFPRNYVTPVN*	2	NA	-0.964665118269331	0.142222933237351	0.0224164616922532	0.0258403780807773
GRB2-SH3	Binding	TYVQALFDFDPQEDGELGFRRGDFFHVMDNSDPDWWKGACHGQTGMFPRNYVTPVN*	2	NA	-0.516038848750151	0.0942379983120735	0.103927032156987	0.0171220312401777
GRB2-SH3	Binding	TYVQALFDFDPQEDGELGFRRGDFFHVMDNSDPYWWKGACHGQTGMFPRNYVTPVN*	2	NA	-0.73629434114541	0.0800347704787805	0.0639089769227945	0.0145414574267603
GRB2-SH3	Binding	TYVQALFDFDPQEDGELGFRRGDFFHVMDNSDLNWWKGACHGQTGMFPRNYVTPVN*	2	NA	-0.689272983991196	0.0834216242581701	0.0724522520407982	0.0151568123499898
GRB2-SH3	Binding	TYVQALFDFDPQEDGELGFRRGDFFHVMDNSDANWWKGACHGQTGMFPRNYVTPVN*	2	NA	-0.408503646042197	0.171574367538768	0.123465022491705	0.031173218167094
GRB2-SH3	Binding	TYVQALFDFDPQEDGELGFRRGDFFHVMDNSDYNWWKGACHGQTGMFPRNYVTPVN*	2	NA	-1.00864346478022	0.169988430759609	0.0144260688959511	0.0308850705030512
GRB2-SH3	Binding	TYVQALFDFDPQEDGELGFRRGDFFHVMDNSDSNWWKGACHGQTGMFPRNYVTPVN*	2	NA	-0.979755659112043	0.00986664280242183	0.0196746726435889	0.00179266293135067
GRB2-SH3	Binding	TYVQALFDFDPQEDGELGFRRGDFFHVMDNSEPNWWKGACHGQTGMFPRNYVTPVN*	2	NA	-0.574212865074781	0.181642685434171	0.0933574387581714	0.0330025232948436
GRB2-SH3	Binding	TYVQALFDFDPQEDGELGFRRGDFFHVMDNSYPNWWKGACHGQTGMFPRNYVTPVN*	2	NA	-0.777858857761513	0.131368017753888	0.05635715106984	0.0238681566271565
GRB2-SH3	Binding	TYVQALFDFDPQEDGELGFRRGDFFHVMDNLDPNWWKGACHGQTGMFPRNYVTPVN*	2	NA	-0.613842911254837	0.219736393626424	0.0861570853879996	0.039923740568178
GRB2-SH3	Binding	TYVQALFDFDPQEDGELGFRRGDFFHVMDTSDPNWWKGACHGQTGMFPRNYVTPVN*	2	NA	-0.478059500378743	0.0894084902577474	0.110827471480236	0.0162445615436437
GRB2-SH3	Binding	TYVQALFDFDPQEDGELGFRRGDFFHVMDSSDPNWWKGACHGQTGMFPRNYVTPVN*	2	NA	-0.482220108255058	0.0686545076368396	0.110071533755408	0.0124737860055585
GRB2-SH3	Binding	TYVQALFDFDPQEDGELGFRRGDFFHVMDISDPNWWKGACHGQTGMFPRNYVTPVN*	2	NA	-0.982402224378147	0.127026428470438	0.019193820185164	0.0230793365261917
GRB2-SH3	Binding	TYVQALFDFDPQEDGELGFRRGDFFHVMDDSDPNWWKGACHGQTGMFPRNYVTPVN*	2	NA	-0.688489981376177	0.11279942047137	0.0725945151987134	0.0204944421122885
GRB2-SH3	Binding	TYVQALFDFDPQEDGELGFRRGDFFHVMDFSDPNWWKGACHGQTGMFPRNYVTPVN*	2	NA	-0.595205049646443	0.211577463482151	0.0895433844862916	0.0384413506689988
GRB2-SH3	Binding	TYVQALFDFDPQEDGELGFRRGDFFHVMGNSDPNWWKGACHGQTGMFPRNYVTPVN*	2	NA	-0.807292904439021	0.175684851086485	0.0510093012028658	0.0319200488402498
GRB2-SH3	Binding	TYVQALFDFDPQEDGELGFRRGDFFHVMVNSDPNWWKGACHGQTGMFPRNYVTPVN*	2	NA	-0.844412605864953	0.0909655989502338	0.0442650504884546	0.0165274714542386
GRB2-SH3	Binding	TYVQALFDFDPQEDGELGFRRGDFFHVVDNSDPNWWKGACHGQTGMFPRNYVTPVN*	2	NA	-0.606487702953128	0.0881370277345147	0.0874934476683487	0.0160135504713222
GRB2-SH3	Binding	TYVQALFDFDPQEDGELGFRRGDFFHVLDNSDPNWWKGACHGQTGMFPRNYVTPVN*	2	NA	-0.428041731904558	0.0525677643103552	0.119915162323827	0.00955099767471275
GRB2-SH3	Binding	TYVQALFDFDPQEDGELGFRRGDFFHSMDNSDPNWWKGACHGQTGMFPRNYVTPVN*	2	NA	-0.168128566244735	0.397714855209686	0.167138590472457	0.0722605137795095
GRB2-SH3	Binding	TYVQALFDFDPQEDGELGFRRGDFFHFMDNSDPNWWKGACHGQTGMFPRNYVTPVN*	2	NA	-0.811205870036584	0.305725188787837	0.0502983574179464	0.0555469802743456
GRB2-SH3	Binding	TYVQALFDFDPQEDGELGFRRGDFFRVMDNSDPNWWKGACHGQTGMFPRNYVTPVN*	2	NA	-0.798799854375391	0.105726627903683	0.0525523970996219	0.0192093917348579
GRB2-SH3	Binding	TYVQALFDFDPQEDGELGFRRGDFFLVMDNSDPNWWKGACHGQTGMFPRNYVTPVN*	2	NA	-0.524916377673554	0.0533634154744428	0.102314080584536	0.00969555893802268
GRB2-SH3	Binding	TYVQALFDFDPQEDGELGFRRGDFFYVMDNSDPNWWKGACHGQTGMFPRNYVTPVN*	2	NA	-0.7078564582047	0.153620545727337	0.0690758345474961	0.0279112017465211
GRB2-SH3	Binding	TYVQALFDFDPQEDGELGFRRGAFIHVMDNSDPNWWKGACHGQTGMSPRNYVTPVN*	2	NA	-0.146680116237313	0.331684084825875	0.171035543269187	0.0602634326278
GRB2-SH3	Binding	TYVQALFDFDPQEDGELGFRRGAYIHVMDNSDPNWWKGACHGQTGMFPRNYVTPVN*	2	NA	-0.441097721688527	0.206939517583841	0.117543029331228	0.0375986857569308
GRB2-SH3	Binding	TYVQALFDFDPQEDGELGFRRGAFIQVMDNSDPNWWKGACHGQTGMFPRNYVTPVN*	2	NA	-0.118607593225577	0.0663001162077131	0.176136018922393	0.0120460183924602
GRB2-SH3	Binding	TYVQALFDFDPQEDGELGFRRGAFIHVMNNSDPNWWKGACHGQTGMFPRNYVTPVN*	2	NA	-0.423241365981624	0.0826184542313905	0.120787337208363	0.0150108849901561
GRB2-SH3	Binding	TYVQALFDFDPQEDGELGFRRGAFIHVMENSDPNWWKGACHGQTGMFPRNYVTPVN*	2	NA	-0.315325654685664	0.0925584949042167	0.140394461863076	0.0168168835255363
GRB2-SH3	Binding	TYVQALFDFDPQEDGELGFRRGAFIHVMDNSDPNWWKGAYHGQTGMFPRNYVTPVN*	2	NA	-0.33956398054603	0.132484847088506	0.135990618614872	0.0240710725114048
GRB2-SH3	Binding	TYVQALFDFDPQEDGELGFRRGAFIHVMDNSDPNWWKGACHEQTGMFPRNYVTPVN*	2	NA	-0.402808550667682	0.110774611354793	0.124499760099303	0.0201265560623894
GRB2-SH3	Binding	TYVQALFDFDPQEDGELGFRRGAFIHVMDNSDPNWWKGACHGQTGMFPRNYVTPMN*	2	NA	-0.242818938006708	0.0438655297006916	0.153568152840558	0.00796989519466436
GRB2-SH3	Binding	TYVQALFDFDPQEDGELGFRRGAFIHVMDNSDPNWWKGACHGLTGMFPRNYVTPVN*	2	NA	-0.0800280778014331	0.0706661281631894	0.183145502147361	0.0128392758303899
GRB2-SH3	Binding	TYVQALFDFDPQEDGELGFRRGAFIHVMDNSDPNWWKGACQGQTGMFPRNYVTPVN*	2	NA	0.0625355316455026	0.106179298199433	0.20904777743317	0.0192916370614158
GRB2-SH3	Binding	TYVQALFDFDPQEDGELGFRRGAFIHVMDNSDPNWLKGACHGQTGMFPRNYVTPVN*	2	NA	-0.727575598642092	0.10192296798512	0.0654930787096611	0.018518307616783
GRB2-SH3	Binding	TYVQALFDFDPQEDGELGFRRGAFIHVMDTSDPNWWKGACHGQTGMFPRNYVTPVN*	2	NA	0.0150022799053702	0.111357142995493	0.200411496571743	0.0202323957993225
GRB2-SH3	Binding	TYVQALFDFDPQEDGELGFRRGAFIHVVDNSDPNWWKGACHGQTGMFPRNYVTPVN*	2	NA	-0.0193231889135394	0.0555314349195237	0.194174927884186	0.0100894647651081
GRB2-SH3	Binding	TYVQALFDFDPQEDGELGFRRGAFIHVLDNSDPNWWKGACHGQTGMFPRNYVTPVN*	2	NA	-0.0988315397679164	0.0688439994217338	0.179729115244199	0.0125082146258478
GRB2-SH3	Binding	TYVQALFDFDPQEDGELGFRRGAFFHVMDNSDPNWWKGACHGQTGMFPRNYVTPVN*	2	NA	-0.951110220755808	0.0552405923874598	0.0248792408560824	0.0100366218035727
GRB2-SH3	Binding	TYVQALFDFDPQEDGELGFRRGGIIHVMDNSDPNWWKGACHGQTGMFPRNYVTPVN*	2	NA	-0.325360413462507	0.0540972455110342	0.13857125406641	0.00982888796704014
GRB2-SH3	Binding	TYVQALFDFDPQEDGELGFRRGGFIHVMDNSDPNWWKGACHGQTGMFPRNHVTPVN*	2	NA	-0.612141253944657	0.0838601852458525	0.0864662582285398	0.015236494166946
GRB2-SH3	Binding	TYVQALFDFDPQEDGELGFRRGGFIHVMDNSDPNWWKGACLGQTGMFPRNYVTPVN*	2	NA	-0.665494229909454	0.0803668977333938	0.0767725960371956	0.0146018013785745
GRB2-SH3	Binding	TYVQALFDFDPQEDGELGFRRGGFIHVMDNSDPNWWKGVCHGQTGMFPRNYVTPVN*	2	NA	-0.641348866521614	0.104706651552159	0.081159549003482	0.0190240729964739
GRB2-SH3	Binding	TYVQALFDFDPQEDGELGFRRGGFIHVMDNSDPNWCKGACHGQTGMFPRNYVTPVN*	2	NA	-0.712266771024097	0.169607946631593	0.0682745281188239	0.0308159406271734
GRB2-SH3	Binding	TYVQALFDFDPQEDGELGFRRGGLIHVMDNSDPNWWKGACHGQTGMFPRNYVTPVN*	2	NA	-0.377700274812607	0.0795820533372458	0.129061663909632	0.014459203588827
GRB2-SH3	Binding	TYVQALFDFDPQEDGELGFRRGGYIHVMDNSDPNWWKGACHGQTGMFPRNYVTPVN*	2	NA	-0.679436176947911	0.0697986323233024	0.0742394941354462	0.0126816611618134
GRB2-SH3	Binding	TYVQALFDFDPQEDGELGFRRGGSIHVMDNSDPNWWKGACHGQTGMFPRNYVTPVN*	2	NA	-0.500605982602717	0.0989654305632196	0.106731018033542	0.0179809548605829
GRB2-SH3	Binding	TYVQALFDFDPQEDGELGFRRGGCIHVMDNSDPNWWKGACHGQTGMFPRNYVTPVN*	2	NA	-0.812351271692764	0.133484949959504	0.0500902502500213	0.0242527804520161
GRB2-SH3	Binding	TYVQALFDFDPQEDGELGFRRGGFNHVMDNSDPNWWKGACHGQTGMFPRNYVTPVN*	2	NA	-0.856870218249457	0.167824226458219	0.0420016362368154	0.0304918578465619
GRB2-SH3	Binding	TYVQALFDFDPQEDGELGFRRGGFTHVMDNSDPNWWKGACHGQTGMFPRNYVTPVN*	2	NA	-0.641792333390413	0.138401612075505	0.0810789758406649	0.0251460851046551
GRB2-SH3	Binding	TYVQALFDFDPQEDGELGFRRGGFINVMDNSDPNWWKGACHGQTGMFPRNYVTPVN*	2	NA	-0.272202610931791	0.123892850247587	0.148229455342885	0.0225099990488875
GRB2-SH3	Binding	TYVQALFDFDPQEDGELGFRRGGFIQVMDNSDPNWWKGACHGQTGMFPRNYVTPVN*	2	NA	-0.432187514497982	0.0375386353146039	0.119161918193529	0.00682036649846731
GRB2-SH3	Binding	TYVQALFDFDPQEDGELGFRRGGFIHIMDNSDPNWWKGACHGQTGMFPRNYVTPVN*	2	NA	-0.799217321900175	0.121433438892863	0.0524765477381208	0.0220631504442664
GRB2-SH3	Binding	TYVQALFDFDPQEDGELGFRRGGFIHDMDNSDPNWWKGACHGQTGMFPRNYVTPVN*	2	NA	-0.93805035923857	0.210299100594813	0.0272520773009955	0.0382090858746978
GRB2-SH3	Binding	TYVQALFDFDPQEDGELGFRRGGFIHVKDNSDPNWWKGACHGQTGMFPRNYVTPVN*	2	NA	-0.737565435398755	0.0998068299979532	0.0636780327611526	0.0181338280928779
GRB2-SH3	Binding	TYVQALFDFDPQEDGELGFRRGGFIHVTDNSDPNWWKGACHGQTGMFPRNYVTPVN*	2	NA	-0.46740085964227	0.090956948664237	0.112764031922271	0.016525899790263
GRB2-SH3	Binding	TYVQALFDFDPQEDGELGFRRGGFIHVIDNSDPNWWKGACHGQTGMFPRNYVTPVN*	2	NA	-0.277557340362374	0.0547881324389075	0.147256558568385	0.00995441469483951
GRB2-SH3	Binding	TYVQALFDFDPQEDGELGFRRGGFIHVMENSDPNWWKGACHGQTGMFPRNYVTPVN*	2	NA	-0.53446666721309	0.0936086272538512	0.100578895640273	0.0170076812846018
GRB2-SH3	Binding	TYVQALFDFDPQEDGELGFRRGGFIHVMDNTDPNWWKGACHGQTGMFPRNYVTPVN*	2	NA	-0.738134372088328	0.0876265412300133	0.0635746630806943	0.0159208005611552
GRB2-SH3	Binding	TYVQALFDFDPQEDGELGFRRGGFIHVMDNPDPNWWKGACHGQTGMFPRNYVTPVN*	2	NA	-0.652403081530642	0.11767946906426	0.0791511169685247	0.0213810944813716
GRB2-SH3	Binding	TYVQALFDFDPQEDGELGFRRGGFIHVMDNSNPNWWKGACHGQTGMFPRNYVTPVN*	2	NA	-1.0614414896118	0.169154957262694	0.00483323535981886	0.0307336373284544
GRB2-SH3	Binding	TYVQALFDFDPQEDGELGFRRGGFIHVMDNSDTNWWKGACHGQTGMFPRNYVTPVN*	2	NA	-0.634825599137044	0.127756309708003	0.0823447565625047	0.0232119481008754
GRB2-SH3	Binding	TYVQALFDFDPQEDGELGFRRGGFIHVMDNSDHNWWKGACHGQTGMFPRNYVTPVN*	2	NA	-0.826343203729125	0.119902015521957	0.0475480666114887	0.021784907280487
GRB2-SH3	Binding	TYVQALFDFDPQEDGELGFRRGGFIHVMDNSDPKWWKGACHGQTGMFPRNYVTPVN*	2	NA	-0.999604260738605	0.299848082652746	0.016068395099382	0.0544791732681565
GRB2-SH3	Binding	TYVQALFDFDPQEDGELGFRRGGFIHVMDNSDPNRWKGACHGQTGMFPRNYVTPVN*	2	NA	-0.986960054245597	0.17333292492702	0.0183657114946605	0.0314927291401474
GRB2-SH3	Binding	TYVQALFDFDPQEDGELGFRRGGFIHVMDNSDPNMWKGACHGQTGMFPRNYVTPVN*	2	NA	-0.360087286237622	0.345897040312621	0.13226175459508	0.0628457738512779
GRB2-SH3	Binding	TYVQALFDFDPQEDGELGFRRGGFIHVMDNSDPNWRKGACHGQTGMFPRNYVTPVN*	2	NA	-1.16305051428957	0.207034423706948	-0.0136280321328915	0.0376159291792638
GRB2-SH3	Binding	TYVQALFDFDPQEDGELGFRRGGFIHVMDNSDPNWSKGACHGQTGMFPRNYVTPVN*	2	NA	-0.687764227010877	0.17305205087921	0.0727263769650703	0.0314416973450405
GRB2-SH3	Binding	TYVQALFDFDPQEDGELGFRRGGFIHVMDNSDPNWWKRACHGQTGMFPRNYVTPVN*	2	NA	-0.542284120148618	0.130683745115876	0.0991585484790619	0.0237438316447217
GRB2-SH3	Binding	TYVQALFDFDPQEDGELGFRRGGFIHVMDNSDPNWWKGTCHGQTGMFPRNYVTPVN*	2	NA	-0.474987210979506	0.0692343858327509	0.111385673437141	0.0125791436400979
GRB2-SH3	Binding	TYVQALFDFDPQEDGELGFRRGGFIHVMDNSDPNWWKGDCHGQTGMFPRNYVTPVN*	2	NA	-0.865411468108024	0.0932873660626188	0.0404497829554644	0.0169493115796944
GRB2-SH3	Binding	TYVQALFDFDPQEDGELGFRRGGFIHVMDNSDPNWWKGASHGQTGMFPRNYVTPVN*	2	NA	-0.632521558618637	0.123448261264767	0.0827633759563946	0.0224292220100154
GRB2-SH3	Binding	TYVQALFDFDPQEDGELGFRRGGFIHVMDNSDPNWWKGARHGQTGMFPRNYVTPVN*	2	NA	-0.923608993606807	0.165651293371894	0.0298759181924271	0.0300970592636837
GRB2-SH3	Binding	TYVQALFDFDPQEDGELGFRRGGFIHVMDNSDPNWWKGAYHGQTGMFPRNYVTPVN*	2	NA	-0.521463448262212	0.0554341462458972	0.102941440739782	0.0100717884589578
GRB2-SH3	Binding	TYVQALFDFDPQEDGELGFRRGGFIHVMDNSDPNWWKGACNGQTGMFPRNYVTPVN*	2	NA	-0.414628197957829	0.0746393698911583	0.12235225724722	0.0135611711402391
GRB2-SH3	Binding	TYVQALFDFDPQEDGELGFRRGGFIHVMDNSDPNWWKGACQGQTGMFPRNYVTPVN*	2	NA	-0.487678626359814	0.0850497243253159	0.109079779694533	0.015452620630207
GRB2-SH3	Binding	TYVQALFDFDPQEDGELGFRRGGFIHVMDNSDPNWWKGACHRQTGMFPRNYVTPVN*	2	NA	-0.648425678761828	0.0901782005099639	0.0798737682947646	0.01638440962213
GRB2-SH3	Binding	TYVQALFDFDPQEDGELGFRRGGFIHVMDNSDPNWWKGACHEQTGMFPRNYVTPVN*	2	NA	-0.785598525547689	0.12348208664976	0.0549509366340806	0.0224353677188477
GRB2-SH3	Binding	TYVQALFDFDPQEDGELGFRRGGFIHVMDNSDPNWWKGACHGQTSMFPRNYVTPVN*	2	NA	-0.84046404838737	0.17126768744075	0.044982460935363	0.0311174976900779
GRB2-SH3	Binding	TYVQALFDFDPQEDGELGFRRGGFIHVMDNSDPNWWKGACHGQTDMFPRNYVTPVN*	2	NA	-0.795765669122763	0.102444158289789	0.0531036759427053	0.0186130022923752
GRB2-SH3	Binding	TYVQALFDFDPQEDGELGFRRGGFIHVMDNSDPNWWKGACHGQTGKFPRNYVTPVN*	2	NA	-0.686501517957053	0.2156517257697	0.0729557976260996	0.0391816003285585
GRB2-SH3	Binding	TYVQALFDFDPQEDGELGFRRGGFIHVMDNSDPNWWKGACHGQTGTFPRNYVTPVN*	2	NA	-0.764799689265216	0.130646753164262	0.0587298616002981	0.0237371106047748
GRB2-SH3	Binding	TYVQALFDFDPQEDGELGFRRGGFIHVMDNSDPNWWKGACHGQTGIFPRNYVTPVN*	2	NA	-0.722056569692365	0.101126058027151	0.0664958269405789	0.0183735176441568
GRB2-SH3	Binding	TYVQALFDFDPQEDGELGFRRGGFIHVMDNSDPNWWKGACHGQTGMIPRNYVTPVN*	2	NA	-0.882307816182171	0.171843023857284	0.0373798981451733	0.0312220301321283
GRB2-SH3	Binding	TYVQALFDFDPQEDGELGFRRGGFIHVMDNSDPNWWKGACHGQTGMLPRNYVTPVN*	2	NA	-0.969960184781353	0.112645908262687	0.021454405028683	0.0204665505942183
GRB2-SH3	Binding	TYVQALFDFDPQEDGELGFRRGGFIHVMDNSDPNWWKGACHGQTGMYPRNYVTPVN*	2	NA	-0.856554689211875	0.1640771853335	0.0420589644710249	0.0298110607546796
GRB2-SH3	Binding	TYVQALFDFDPQEDGELGFRRGGFIHVMDNSDPNWWKGACHGQTGMSPRNYVTPVN*	2	NA	-0.945616635980024	0.102487757571177	0.0258773661541184	0.0186209238131135
GRB2-SH3	Binding	TYVQALFDFDPQEDGELGFRRGGFIHVMDNSDPNWWKGACHGQTGMCPRNYVTPVN*	2	NA	-0.834855686204588	0.304753541944777	0.0460014400543997	0.0553704424881099
GRB2-SH3	Binding	TYVQALFDFDPQEDGELGFRRGGFIHVMDNSDPNWWKGACHGQTGMFTRNYVTPVN*	2	NA	-0.701055669122467	0.134067315904414	0.0703114648156417	0.0243585900838053
GRB2-SH3	Binding	TYVQALFDFDPQEDGELGFRRGGFIHVMDNSDPNWWKGACHGQTGMFPSNYVTPVN*	2	NA	-0.358061194154241	0.0617966624551307	0.132629873746256	0.0112277892574879
GRB2-SH3	Binding	TYVQALFDFDPQEDGELGFRRGGFIHVMDNSDPNWWKGACHGQTGMFPHNYVTPVN*	2	NA	-0.759649407322197	0.0833023891359537	0.0596656124641064	0.0151351486100538
GRB2-SH3	Binding	TYVQALFDFDPQEDGELGFRRGGFIHVMDNSDPNWWKGACHGQTGMFPRKYVTPVN*	2	NA	-0.815011730118306	0.121357216589434	0.0496068735538771	0.0220493016711188
GRB2-SH3	Binding	TYVQALFDFDPQEDGELGFRRGGFIHVMDNSDPNWWKGACHGQTGMFPRNNVTPVN*	2	NA	-1.10144647385173	0.297987716901248	-0.00243524022527053	0.0541411648099355
GRB2-SH3	Binding	TYVQALFDFDPQEDGELGFRRGGFIHVMDNSDPNWWKGACHGQTGMFPRNYITPVN*	2	NA	-0.611971665327528	0.125777271764664	0.0864970706572041	0.0228523781811162
GRB2-SH3	Binding	TYVQALFDFDPQEDGELGFRRGGFIHVMDNSDPNWWKGACHGQTGMFPRNYDTPVN*	2	NA	-0.853509284329419	0.122233581379361	0.0426122818002377	0.0222085277325768
GRB2-SH3	Binding	TYVQALFDFDPQEDGELGFRRGGFIHVMDNSDPNWWKGACHGQTGMFPRNYATPVN*	2	NA	-0.646120818718004	0.0919260967851337	0.0802925365876129	0.0167019835855427
GRB2-SH3	Binding	TYVQALFDFDPQEDGELGFRRGGFIHVMDNSDPNWWKGACHGQTGMFPRNYVNPVN*	2	NA	-0.90870165982631	0.207930317598039	0.0325844204873524	0.0377787034684668
GRB2-SH3	Binding	TYVQALFDFDPQEDGELGFRRGGFIHVMDNSDPNWWKGACHGQTGMFPRNYVTHVN*	2	NA	-0.59797839859033	0.110712221334734	0.0890394967965309	0.0201152204664338
GRB2-SH3	Binding	TYVQALFDFDPQEDGELGFRRGGFIHVMDNSDPNWWKGACHGQTGMFPRNYVTPMN*	2	NA	-0.651721530904116	0.0689978351896465	0.0792749473907341	0.0125361649311518
GRB2-SH3	Binding	TYVQALFDFDPQEDGELGFRRGGFIHVMDNSDPNWWKGACHGQTGMFPRNYVTPLN*	2	NA	-0.738848728888452	0.0780506016741694	0.0634448721294067	0.0141809552846644
GRB2-SH3	Binding	TYVQALFDFDPQEDGELGFRRGGFIHVMDNSDPNWWKGACHGQTGMFPRNYVTPEN*	2	NA	-0.667084929720266	0.0744365278617539	0.0764835829815036	0.0135243169240366
GRB2-SH3	Binding	TYVQALFDFDPQEDGELGFRRGGFIHVMDNSDPNWWKGACHGQTGMFPRNYVTPAN*	2	NA	-0.855168217441228	0.0854845983684713	0.0423108714872587	0.0155316325689771
GRB2-SH3	Binding	TYVQALFDFDPQEDGELGFRRGGFIHVMDNSDPNWWKGACHGQTGMFPRNYVTPGN*	2	NA	-0.785300427446239	0.306887104220957	0.0550050978545765	0.0557580878180186
GRB2-SH3	Binding	TYVQALFDFDPQEDGELGFRRGGFIHVMDNSDPNWWKGACHGQTGMFPRNYVTPVS*	2	NA	-0.55204600623051	0.182997457841139	0.0973849187177028	0.0332486708774634
GRB2-SH3	Binding	TYVQALFDFDPQEDGELGFRRGGFIHVMDNSDPNWWKGACHGQTGMFPRNYVTPVI*	2	NA	-0.845888814395601	0.104922945920394	0.0439968392675938	0.01906337135803
GRB2-SH3	Binding	TYVQALFDFDPQEDGELGFRRGGFIHVMDNSDPNWWKGACHGQTGMFPRNYVTPVD*	2	NA	-0.434407215488074	0.0968249185608349	0.118758622385289	0.017592046840132
GRB2-SH3	Binding	TYVQALFDFDPQEDGELGFRRGGFIHVMDNSDPNWWKGACHGQTGMFPRNYVTPVY*	2	NA	-0.626244129796796	0.0854052074159422	0.08390391729132	0.0155172080863508
GRB2-SH3	Binding	TYVQALFDFDPQEDGELGFRRGGFIHVMDNSDPNWWKGACHGQTGMFPRNYVTLVN*	2	NA	-0.677243581103654	0.155489279358045	0.0746378652300671	0.0282507305584405
GRB2-SH3	Binding	TYVQALFDFDPQEDGELGFRRGGFIHVMDNSDPNWWKGACHGQTGMFPRNYVTSVN*	2	NA	-0.667006990419908	0.157420794684515	0.0764977437145357	0.02860166612958
GRB2-SH3	Binding	TYVQALFDFDPQEDGELGFRRGGFIHVMDNSDPNWWKGACHGQTGMFPRNYVIPVN*	2	NA	-0.761763251081256	0.125065843585077	0.0592815497767857	0.0227231193286978
GRB2-SH3	Binding	TYVQALFDFDPQEDGELGFRRGGFIHVMDNSDPNWWKGACHGQTGMFPRNYVPPVN*	2	NA	-0.656383107323474	0.117496578792872	0.0784279890670182	0.0213478652851204
GRB2-SH3	Binding	TYVQALFDFDPQEDGELGFRRGGFIHVMDNSDPNWWKGACHGQTGMFPRNYVAPVN*	2	NA	-0.57223546224179	0.108028673297083	0.0937167115959579	0.0196276486359815
GRB2-SH3	Binding	TYVQALFDFDPQEDGELGFRRGGFIHVMDNSDPNWWKGACHGQTGMFPRNYVSPVN*	2	NA	-0.731729375115151	0.106167675448214	0.0647383821773671	0.0192895253324632
GRB2-SH3	Binding	TYVQALFDFDPQEDGELGFRRGGFIHVMDNSDPNWWKGACHGQTGMFPRNCVTPVN*	2	NA	-0.925086400797026	0.210367147687929	0.0296074891880077	0.0382214493000147
GRB2-SH3	Binding	TYVQALFDFDPQEDGELGFRRGGFIHVMDNSDPNWWKGACHGQTGMFPRNFVTPVN*	2	NA	-0.918090284129996	0.207717204093184	0.0308786083785504	0.0377399830355926
GRB2-SH3	Binding	TYVQALFDFDPQEDGELGFRRGGFIHVMDNSDPNWWKGACHGQTGMFPRSYVTPVN*	2	NA	-0.335511393090512	0.0898810853200102	0.136726930190455	0.0163304269860868
GRB2-SH3	Binding	TYVQALFDFDPQEDGELGFRRGGFIHVMDNSDPNWWKGACHGQTGMFPRIYVTPVN*	2	NA	-0.884195784141746	0.120251179928876	0.0370368746624668	0.0218483466997267
GRB2-SH3	Binding	TYVQALFDFDPQEDGELGFRRGGFIHVMDNSDPNWWKGACHGQTGMFPRDYVTPVN*	2	NA	-0.770025827764047	0.106524785462244	0.0577803284157523	0.0193544083831001
GRB2-SH3	Binding	TYVQALFDFDPQEDGELGFRRGGFIHVMDNSDPNWWKGACHGQTGMFPRYYVTPVN*	2	NA	-0.861823519488821	0.0802128230647875	0.0411016746493298	0.0145738076675826
GRB2-SH3	Binding	TYVQALFDFDPQEDGELGFRRGGFIHVMDNSDPNWWKGACHGQTGMFPLNYVTPVN*	2	NA	-0.755248137587233	0.134860817110152	0.0604652758615499	0.0245027607227951
GRB2-SH3	Binding	TYVQALFDFDPQEDGELGFRRGGFIHVMDNSDPNWWKGACHGQTGMFPCNYVTPVN*	2	NA	-0.803326988660595	0.0200254025862048	0.0517298654664366	0.0036384003779737
GRB2-SH3	Binding	TYVQALFDFDPQEDGELGFRRGGFIHVMDNSDPNWWKGACHGQTGMFLRNYVTPVN*	2	NA	-0.707108030501114	0.220019227549438	0.0692118158156824	0.0399751284515409
GRB2-SH3	Binding	TYVQALFDFDPQEDGELGFRRGGFIHVMDNSDPNWWKGACHGQTGVFPRNYVTPVN*	2	NA	-0.76201095809748	0.123404677481012	0.0592365440747741	0.0224213033050303
GRB2-SH3	Binding	TYVQALFDFDPQEDGELGFRRGGFIHVMDNSDPNWWKGACHGQTGLFPRNYVTPVN*	2	NA	-0.553236990646997	0.0694218141158411	0.0971685296522419	0.012613197344292
GRB2-SH3	Binding	TYVQALFDFDPQEDGELGFRRGGFIHVMDNSDPNWWKGACHGQTCMFPRNYVTPVN*	2	NA	-0.949612450180464	0.131467066825556	0.025151369668674	0.0238861527787068
GRB2-SH3	Binding	TYVQALFDFDPQEDGELGFRRGGFIHVMDNSDPNWWKGACHGQIGMFPRNYVTPVN*	2	NA	-0.797154659539077	0.17466388177974	0.052851311315629	0.0317345496925762
GRB2-SH3	Binding	TYVQALFDFDPQEDGELGFRRGGFIHVMDNSDPNWWKGACHGQAGMFPRNYVTPVN*	2	NA	-0.634629464370319	0.136869792815582	0.0823803921411811	0.0248677700120971
GRB2-SH3	Binding	TYVQALFDFDPQEDGELGFRRGGFIHVMDNSDPNWWKGACHGQSGMFPRNYVTPVN*	2	NA	-0.774395143907016	0.0736015884710776	0.0569864706424751	0.0133726174123017
GRB2-SH3	Binding	TYVQALFDFDPQEDGELGFRRGGFIHVMDNSDPNWWKGACHGHTGMFPRNYVTPVN*	2	NA	-0.455851136768522	0.0863648456901185	0.114862492409566	0.0156915640447117
GRB2-SH3	Binding	TYVQALFDFDPQEDGELGFRRGGFIHVMDNSDPNWWKGACHGRTGMFPRNYVTPVN*	2	NA	-0.585164720905967	0.0781389701620258	0.0913676042854728	0.0141970108889517
GRB2-SH3	Binding	TYVQALFDFDPQEDGELGFRRGGFIHVMDNSDPNWWKGACHGLTGMFPRNYVTPVN*	2	NA	-0.749951012364149	0.112120983574123	0.0614277065707891	0.0203711774212169
GRB2-SH3	Binding	TYVQALFDFDPQEDGELGFRRGGFIHVMDNSDPNWWKGACHVQTGMFPRNYVTPVN*	2	NA	-0.978027922300334	0.172042465825646	0.0199885838492039	0.0312582665937898
GRB2-SH3	Binding	TYVQALFDFDPQEDGELGFRRGGFIHVMDNSDPNWWKGACHWQTGMFPRNYVTPVN*	2	NA	-0.905530995484626	0.145405844360526	0.033160496113775	0.0264186788157444
GRB2-SH3	Binding	TYVQALFDFDPQEDGELGFRRGGFIHVMDNSDPNWWKGACRGQTGMFPRNYVTPVN*	2	NA	-0.782580723324738	0.112085914107922	0.0554992388567884	0.0203648056762029
GRB2-SH3	Binding	TYVQALFDFDPQEDGELGFRRGGFIHVMDNSDPNWWKGACDGQTGMFPRNYVTPVN*	2	NA	-0.664334659112782	0.216794075638686	0.0769832775856308	0.0393891530195571
GRB2-SH3	Binding	TYVQALFDFDPQEDGELGFRRGGFIHVMDNSDPNWWKGACYGQTGMFPRNYVTPVN*	2	NA	-0.839866875560932	0.120738991969371	0.0450909608183528	0.0219369769035329
GRB2-SH3	Binding	TYVQALFDFDPQEDGELGFRRGGFIHVMDNSDPNWWKGACFGQTGMFPRNYVTPVN*	2	NA	-0.159454520341629	0.405768725798291	0.168714571367551	0.0737238154868078
GRB2-SH3	Binding	TYVQALFDFDPQEDGELGFRRGGFIHVMDNSDPNWWKGGCHGQTGMFPRNYVTPVN*	2	NA	-0.805801631247724	0.298024978233513	0.0512802495106223	0.0541479347934508
GRB2-SH3	Binding	TYVQALFDFDPQEDGELGFRRGGFIHVMDNSDPNWWKGSCHGQTGMFPRNYVTPVN*	2	NA	-0.447020794424844	0.0682194682629056	0.116466870687734	0.0123947440279632
GRB2-SH3	Binding	TYVQALFDFDPQEDGELGFRRGGFIHVMDNSDPNWWKVACHGQTGMFPRNYVTPVN*	2	NA	-0.648305230471057	0.280941427413385	0.0798956524543853	0.0510440372566339
GRB2-SH3	Binding	TYVQALFDFDPQEDGELGFRRGGFIHVMDNSDPNWWNGACHGQTGMFPRNYVTPVN*	2	NA	-0.917627420534137	0.148972268493808	0.0309627057181607	0.027066659741905
GRB2-SH3	Binding	TYVQALFDFDPQEDGELGFRRGGFIHVMDNSDPNWWTGACHGQTGMFPRNYVTPVN*	2	NA	-0.203427337551812	0.0860541692002631	0.160725183185747	0.0156351174662596
GRB2-SH3	Binding	TYVQALFDFDPQEDGELGFRRGGFIHVMDNSDPNWWRGACHGQTGMFPRNYVTPVN*	2	NA	-0.595175645180596	0.144537327472575	0.0895487269616397	0.0262608786337109
GRB2-SH3	Binding	TYVQALFDFDPQEDGELGFRRGGFIHVMDNSDPNWWIGACHGQTGMFPRNYVTPVN*	2	NA	-0.428726847084588	0.0512037710986361	0.119790684260564	0.00930317477099291
GRB2-SH3	Binding	TYVQALFDFDPQEDGELGFRRGGFIHVMDNSDPNWWEGACHGQTGMFPRNYVTPVN*	2	NA	-0.472126584007131	0.0825108741362367	0.111905418606444	0.0149913388433465
GRB2-SH3	Binding	TYVQALFDFDPQEDGELGFRRGGFIHVMDNSDPNWLKGACHGQTGMFPRNYVTPVN*	2	NA	-0.886987794579668	0.167292207705568	0.03652959637985	0.0303951957583765
GRB2-SH3	Binding	TYVQALFDFDPQEDGELGFRRGGFIHVMDNSDPNCWKGACHGQTGMFPRNYVTPVN*	2	NA	-0.5344405906395	0.202541519953774	0.100583633473372	0.0367996168657721
GRB2-SH3	Binding	TYVQALFDFDPQEDGELGFRRGGFIHVMDNSDPNLWKGACHGQTGMFPRNYVTPVN*	2	NA	-1.24021081909145	0.287607255218802	-0.0276472300465009	0.0522551465116081
GRB2-SH3	Binding	TYVQALFDFDPQEDGELGFRRGGFIHVMDNSDPSWWKGACHGQTGMFPRNYVTPVN*	2	NA	-0.986426248884923	0.171641879241145	0.0184626981903176	0.0311854843176691
GRB2-SH3	Binding	TYVQALFDFDPQEDGELGFRRGGFIHVMDNSDPIWWKGACHGQTGMFPRNYVTPVN*	2	NA	-0.713201595475948	0.0622472493462296	0.0681046805652322	0.0113096560518171
GRB2-SH3	Binding	TYVQALFDFDPQEDGELGFRRGGFIHVMDNSDPDWWKGACHGQTGMFPRNYVTPVN*	2	NA	-0.485483510698664	0.0962376557748049	0.109478608612795	0.0174853475049519
GRB2-SH3	Binding	TYVQALFDFDPQEDGELGFRRGGFIHVMDNSDPYWWKGACHGQTGMFPRNYVTPVN*	2	NA	-0.739698173258052	0.0768299654541033	0.0632905372189292	0.0139591788052484
GRB2-SH3	Binding	TYVQALFDFDPQEDGELGFRRGGFIHVMDNSDLNWWKGACHGQTGMFPRNYVTPVN*	2	NA	-0.97369881814826	0.212475944446323	0.0207751355360121	0.0386045950015695
GRB2-SH3	Binding	TYVQALFDFDPQEDGELGFRRGGFIHVMDNSDANWWKGACHGQTGMFPRNYVTPVN*	2	NA	-0.69263156860266	0.103431315444479	0.0718420333214889	0.0187923581354991
GRB2-SH3	Binding	TYVQALFDFDPQEDGELGFRRGGFIHVMDNSDSNWWKGACHGQTGMFPRNYVTPVN*	2	NA	-0.681686139211535	0.0669585089395101	0.0738307001791124	0.0121656412741433
GRB2-SH3	Binding	TYVQALFDFDPQEDGELGFRRGGFIHVMDNSGPNWWKGACHGQTGMFPRNYVTPVN*	2	NA	-0.805801631247725	0.210786262190409	0.0512802495106223	0.0382975978996582
GRB2-SH3	Binding	TYVQALFDFDPQEDGELGFRRGGFIHVMDNSYPNWWKGACHGQTGMFPRNYVTPVN*	2	NA	-0.647370322153528	0.128650648578447	0.0800655152454691	0.0233744398595432
GRB2-SH3	Binding	TYVQALFDFDPQEDGELGFRRGGFIHVMDNLDPNWWKGACHGQTGMFPRNYVTPVN*	2	NA	-0.756663289259463	0.178048903267758	0.0602081580155057	0.0323495717081605
GRB2-SH3	Binding	TYVQALFDFDPQEDGELGFRRGGFIHVMDTSDPNWWKGACHGQTGMFPRNYVTPVN*	2	NA	-0.832196631661274	0.29684726642906	0.0464845616802347	0.0539339572189167
GRB2-SH3	Binding	TYVQALFDFDPQEDGELGFRRGGFIHVMDSSDPNWWKGACHGQTGMFPRNYVTPVN*	2	NA	-0.618290473459516	0.0676259218951486	0.0853490111464503	0.0122869030335315
GRB2-SH3	Binding	TYVQALFDFDPQEDGELGFRRGGFIHVMDISDPNWWKGACHGQTGMFPRNYVTPVN*	2	NA	-0.789991929879789	0.152582536054081	0.0541527022957849	0.0277226065474356
GRB2-SH3	Binding	TYVQALFDFDPQEDGELGFRRGGFIHVMDDSDPNWWKGACHGQTGMFPRNYVTPVN*	2	NA	-0.832196631661274	0.29684726642906	0.0464845616802347	0.0539339572189167
GRB2-SH3	Binding	TYVQALFDFDPQEDGELGFRRGGFIHVMGNSDPNWWKGACHGQTGMFPRNYVTPVN*	2	NA	-0.856293379105669	0.295862258828617	0.0421064417082536	0.0537549919266919
GRB2-SH3	Binding	TYVQALFDFDPQEDGELGFRRGGFIHVMVNSDPNWWKGACHGQTGMFPRNYVTPVN*	2	NA	-0.704472590782507	0.0910319521251876	0.069690646881726	0.0165395271128348
GRB2-SH3	Binding	TYVQALFDFDPQEDGELGFRRGGFIHVMYNSDPNWWKGACHGQTGMFPRNYVTPVN*	2	NA	-0.80107865228305	0.147115525466704	0.0521383640167481	0.0267293094937622
GRB2-SH3	Binding	TYVQALFDFDPQEDGELGFRRGGFIHVVDNSDPNWWKGACHGQTGMFPRNYVTPVN*	2	NA	-0.492770597492971	0.0907306451277872	0.108154623278038	0.0164847828704402
GRB2-SH3	Binding	TYVQALFDFDPQEDGELGFRRGGFIHVLDNSDPNWWKGACHGQTGMFPRNYVTPVN*	2	NA	-0.410032750895645	0.0621184487067544	0.123187200577624	0.011286254360224
GRB2-SH3	Binding	TYVQALFDFDPQEDGELGFRRGGFIHFMDNSDPNWWKGACHGQTGMFPRNYVTPVN*	2	NA	-0.441097721688527	0.206939517583841	0.117543029331228	0.0375986857569308
GRB2-SH3	Binding	TYVQALFDFDPQEDGELGFRRGGFIRVMDNSDPNWWKGACHGQTGMFPRNYVTPVN*	2	NA	-0.338003156245371	0.0542226236974793	0.13627420361153	0.00985166783570885
GRB2-SH3	Binding	TYVQALFDFDPQEDGELGFRRGGFILVMDNSDPNWWKGACHGQTGMFPRNYVTPVN*	2	NA	-0.528368651662182	0.073425919424665	0.101686839512552	0.0133407002350008
GRB2-SH3	Binding	TYVQALFDFDPQEDGELGFRRGGFIYVMDNSDPNWWKGACHGQTGMFPRNYVTPVN*	2	NA	-0.48396822791692	0.138184997076984	0.109753919205034	0.0251067284880228
GRB2-SH3	Binding	TYVQALFDFDPQEDGELGFRRGGFAHVMDNSDPNWWKGACHGQTGMFPRNYVTPVN*	2	NA	-0.168128566244735	0.397714855209686	0.167138590472457	0.0722605137795095
GRB2-SH3	Binding	TYVQALFDFDPQEDGELGFRRGGFVHVMDNSDPNWWKGACHGQTGMFPRNYVTPVN*	2	NA	-0.915765346474562	0.104412025064824	0.0313010245575952	0.018970542530943
GRB2-SH3	Binding	TYVQALFDFDPQEDGELGFRRGGFFHVMDNSDPNWWKGACHGQTGMFPRNYVTPVN*	2	NA	-0.505283225587811	0.122688480928339	0.105881213263247	0.0222911780904819
GRB2-SH3	Binding	TYVQALFDFDPQEDGELGFRRGVFIHVMDNSDPNWWKGACHGQTGMFPRNYVTPVD*	2	NA	-0.390448182134805	0.0577221660926659	0.126745506188467	0.0104874970690324
GRB2-SH3	Binding	TYVQALFDFDPQEDGELGFRRGVFIHVMDNSDPNWWKGACHGQTGMFPLNYVTPVN*	2	NA	-0.645753494737789	0.0637354839701075	0.080359275406106	0.0115800522845381
GRB2-SH3	Binding	TYVQALFDFDPQEDGELGFRRGVIIHVMDNSDPNWWKGACHGQTGMFPRNYVTPVN*	2	NA	-0.313008098434814	0.039620463544708	0.140815536920257	0.00719861230834206
GRB2-SH3	Binding	TYVQALFDFDPQEDGELGFRRGVLIHVMDNSDPNWWKGACHGQTGMFPRNYVTPVN*	2	NA	-0.521630287506134	0.0536930936496576	0.102911127842674	0.00975545791843756
GRB2-SH3	Binding	TYVQALFDFDPQEDGELGFRRGVYIHVMDNSDPNWWKGACHGQTGMFPRNYVTPVN*	2	NA	-0.449499512135235	0.0462176864013254	0.116016514325831	0.00839725678161867
GRB2-SH3	Binding	TYVQALFDFDPQEDGELGFRRGVSIHVMDNSDPNWWKGACHGQTGMFPRNYVTPVN*	2	NA	-0.750692607087164	0.115487274566302	0.0612929667817183	0.0209827963070589
GRB2-SH3	Binding	TYVQALFDFDPQEDGELGFRRGVCIHVMDNSDPNWWKGACHGQTGMFPRNYVTPVN*	2	NA	-0.523320830851659	0.134614851475187	0.102603974290037	0.0244580714110385
GRB2-SH3	Binding	TYVQALFDFDPQEDGELGFRRGVFNHVMDNSDPNWWKGACHGQTGMFPRNYVTPVN*	2	NA	-1.07517419850408	0.144813140564362	0.00233814977993088	0.0263109909075135
GRB2-SH3	Binding	TYVQALFDFDPQEDGELGFRRGVFTHVMDNSDPNWWKGACHGQTGMFPRNYVTPVN*	2	NA	-0.931514501803391	0.202719254112237	0.0284395723368717	0.0368319092517328
GRB2-SH3	Binding	TYVQALFDFDPQEDGELGFRRGVFINVMDNSDPNWWKGACHGQTGMFPRNYVTPVN*	2	NA	-0.612380601901801	0.119059682382731	0.0864227712777037	0.0216318644041231
GRB2-SH3	Binding	TYVQALFDFDPQEDGELGFRRGVFIQVMDNSDPNWWKGACHGQTGMFPRNYVTPVN*	2	NA	-0.378851496250953	0.0260392664673655	0.128852499349849	0.00473105479648566
GRB2-SH3	Binding	TYVQALFDFDPQEDGELGFRRGVFIHIMDNSDPNWWKGACHGQTGMFPRNYVTPVN*	2	NA	-0.591623635989005	0.0763994088676209	0.0901940888478548	0.0138809513019433
GRB2-SH3	Binding	TYVQALFDFDPQEDGELGFRRGVFIHDMDNSDPNWWKGACHGQTGMFPRNYVTPVN*	2	NA	-0.838898093589244	0.149406284306791	0.0452669780882575	0.0271455157494787
GRB2-SH3	Binding	TYVQALFDFDPQEDGELGFRRGVFIHAMDNSDPNWWKGACHGQTGMFPRNYVTPVN*	2	NA	-0.900252368210937	0.0849153760220809	0.0341195659444611	0.0154282109877458
GRB2-SH3	Binding	TYVQALFDFDPQEDGELGFRRGVFIHVKDNSDPNWWKGACHGQTGMFPRNYVTPVN*	2	NA	-0.603588198890483	0.0707177981716122	0.0880202563870274	0.0128486637154707
GRB2-SH3	Binding	TYVQALFDFDPQEDGELGFRRGVFIHVTDNSDPNWWKGACHGQTGMFPRNYVTPVN*	2	NA	-0.220014513097895	0.0573590133951639	0.157711471700218	0.0104215161277671
GRB2-SH3	Binding	TYVQALFDFDPQEDGELGFRRGVFIHVIDNSDPNWWKGACHGQTGMFPRNYVTPVN*	2	NA	-0.355428613024583	0.0433878055430855	0.133108185437417	0.00788309785073488
GRB2-SH3	Binding	TYVQALFDFDPQEDGELGFRRGVFIHVMNNSDPNWWKGACHGQTGMFPRNYVTPVN*	2	NA	-0.766062260183065	0.0991080512947461	0.0585004660370904	0.0180068675143365
GRB2-SH3	Binding	TYVQALFDFDPQEDGELGFRRGVFIHVMENSDPNWWKGACHGQTGMFPRNYVTPVN*	2	NA	-0.621233239179452	0.0771128711193934	0.0848143422497022	0.0140105797234118
GRB2-SH3	Binding	TYVQALFDFDPQEDGELGFRRGVFIHVMDKSDPNWWKGACHGQTGMFPRNYVTPVN*	2	NA	-0.552257629768368	0.058504997737329	0.097346468995815	0.010629729163472
GRB2-SH3	Binding	TYVQALFDFDPQEDGELGFRRGVFIHVMDNTDPNWWKGACHGQTGMFPRNYVTPVN*	2	NA	-0.507648077135063	0.046636054529382	0.105451545159131	0.00847326977305296
GRB2-SH3	Binding	TYVQALFDFDPQEDGELGFRRGVFIHVMDNPDPNWWKGACHGQTGMFPRNYVTPVN*	2	NA	-0.686245846088962	0.0887629956093846	0.0730022504560736	0.016127282105067
GRB2-SH3	Binding	TYVQALFDFDPQEDGELGFRRGVFIHVMDNADPNWWKGACHGQTGMFPRNYVTPVN*	2	NA	-0.805801631247724	0.298024978233513	0.0512802495106223	0.0541479347934508
GRB2-SH3	Binding	TYVQALFDFDPQEDGELGFRRGVFIHVMDNSNPNWWKGACHGQTGMFPRNYVTPVN*	2	NA	-0.737645680236792	0.0718467071053678	0.0636634531367088	0.0130537743330272
GRB2-SH3	Binding	TYVQALFDFDPQEDGELGFRRGVFIHVMDNSEPNWWKGACHGQTGMFPRNYVTPVN*	2	NA	-0.835887038176494	0.13269930985215	0.0458140544880796	0.0241100380900963
GRB2-SH3	Binding	TYVQALFDFDPQEDGELGFRRGVFIHVMDNSDTNWWKGACHGQTGMFPRNYVTPVN*	2	NA	-0.73138197672854	0.106972067681557	0.0648015007297014	0.0194356747540908
GRB2-SH3	Binding	TYVQALFDFDPQEDGELGFRRGVFIHVMDNSDHNWWKGACHGQTGMFPRNYVTPVN*	2	NA	-0.597488310361309	0.0760941435189184	0.0891285405593233	0.0138254878696693
GRB2-SH3	Binding	TYVQALFDFDPQEDGELGFRRGVFIHVMDNSDPKWWKGACHGQTGMFPRNYVTPVN*	2	NA	-0.789576029022902	0.175967276622454	0.0542282670105708	0.0319713625240769
GRB2-SH3	Binding	TYVQALFDFDPQEDGELGFRRGVFIHVMDNSDPNRWKGACHGQTGMFPRNYVTPVN*	2	NA	-0.81403845586143	0.121246095787487	0.0497837070237084	0.0220291122159474
GRB2-SH3	Binding	TYVQALFDFDPQEDGELGFRRGVFIHVMDNSDPNSWKGACHGQTGMFPRNYVTPVN*	2	NA	-1.03646572913796	0.290625287113512	0.0093710625499093	0.0528034904632056
GRB2-SH3	Binding	TYVQALFDFDPQEDGELGFRRGVFIHVMDNSDPNCWKGACHGQTGMFPRNYVTPVN*	2	NA	-0.860801545189778	0.203791670539087	0.0412873563933002	0.0370267557880758
GRB2-SH3	Binding	TYVQALFDFDPQEDGELGFRRGVFIHVMDNSDPNWRKGACHGQTGMFPRNYVTPVN*	2	NA	-0.800888049265841	0.102091711240613	0.0521729945360034	0.0185489664523256
GRB2-SH3	Binding	TYVQALFDFDPQEDGELGFRRGVFIHVMDNSDPNWSKGACHGQTGMFPRNYVTPVN*	2	NA	-1.04825209909856	0.29038499887113	0.0072296058308764	0.0527598326726497
GRB2-SH3	Binding	TYVQALFDFDPQEDGELGFRRGVFIHVMDNSDPNWCKGACHGQTGMFPRNYVTPVN*	2	NA	-0.885397196510205	0.103255922245187	0.0368185909502326	0.0187604910766546
GRB2-SH3	Binding	TYVQALFDFDPQEDGELGFRRGVFIHVMDNSDPNWWKRACHGQTGMFPRNYVTPVN*	2	NA	-0.959345612608701	0.103296699188341	0.0233829586864063	0.0187678998088759
GRB2-SH3	Binding	TYVQALFDFDPQEDGELGFRRGVFIHVMDNSDPNWWKGTCHGQTGMFPRNYVTPVN*	2	NA	-0.564566561585616	0.0960769083926942	0.0951100684049385	0.0174561414336476
GRB2-SH3	Binding	TYVQALFDFDPQEDGELGFRRGVFIHVMDNSDPNWWKGPCHGQTGMFPRNYVTPVN*	2	NA	-0.929525941687504	0.3015885322503	0.0288008723330201	0.0547953942502977
GRB2-SH3	Binding	TYVQALFDFDPQEDGELGFRRGVFIHVMDNSDPNWWKGDCHGQTGMFPRNYVTPVN*	2	NA	-0.476503052791732	0.0557929113431091	0.111110261275073	0.0101369722204168
GRB2-SH3	Binding	TYVQALFDFDPQEDGELGFRRGVFIHVMDNSDPNWWKGASHGQTGMFPRNYVTPVN*	2	NA	-0.652060450722965	0.116941023031825	0.0792133693030179	0.0212469267755311
GRB2-SH3	Binding	TYVQALFDFDPQEDGELGFRRGVFIHVMDNSDPNWWKGARHGQTGMFPRNYVTPVN*	2	NA	-0.614764325354019	0.0670886272636945	0.0859896743513273	0.012189282374883
GRB2-SH3	Binding	TYVQALFDFDPQEDGELGFRRGVFIHVMDNSDPNWWKGAGHGQTGMFPRNYVTPVN*	2	NA	-0.613842911254837	0.219736393626424	0.0861570853879996	0.039923740568178
GRB2-SH3	Binding	TYVQALFDFDPQEDGELGFRRGVFIHVMDNSDPNWWKGAYHGQTGMFPRNYVTPVN*	2	NA	-0.681898995391132	0.0844462347975975	0.0737920264994715	0.0153429730704987
GRB2-SH3	Binding	TYVQALFDFDPQEDGELGFRRGVFIHVMDNSDPNWWKGACNGQTGMFPRNYVTPVN*	2	NA	-0.269326606336872	0.0532671472017842	0.148751994460895	0.00967806802775907
GRB2-SH3	Binding	TYVQALFDFDPQEDGELGFRRGVFIHVMDNSDPNWWKGACHRQTGMFPRNYVTPVN*	2	NA	-0.785860123200882	0.0792912305655721	0.0549034071526555	0.0144063642175422
GRB2-SH3	Binding	TYVQALFDFDPQEDGELGFRRGVFIHVMDNSDPNWWKGACHEQTGMFPRNYVTPVN*	2	NA	-0.672613406665409	0.0864856069092447	0.0754791181513841	0.0157135050600507
GRB2-SH3	Binding	TYVQALFDFDPQEDGELGFRRGVFIHVMDNSDPNWWKGACHAQTGMFPRNYVTPVN*	2	NA	-0.698904025881118	0.178952775501371	0.0707023952625523	0.0325137955764327
GRB2-SH3	Binding	TYVQALFDFDPQEDGELGFRRGVFIHVMDNSDPNWWKGACHGKTGMFPRNYVTPVN*	2	NA	-0.323514906458915	0.048273501759657	0.138906562849867	0.00877077633232927
GRB2-SH3	Binding	TYVQALFDFDPQEDGELGFRRGVFIHVMDNSDPNWWKGACHGQNGMFPRNYVTPVN*	2	NA	-0.471124483533412	0.113466653349817	0.112087489489996	0.0206156711535868
GRB2-SH3	Binding	TYVQALFDFDPQEDGELGFRRGVFIHVMDNSDPNWWKGACHGQTSMFPRNYVTPVN*	2	NA	-1.28556443870451	0.295960615792067	-0.0358874951813621	0.0537728623296189
GRB2-SH3	Binding	TYVQALFDFDPQEDGELGFRRGVFIHVMDNSDPNWWKGACHGQTDMFPRNYVTPVN*	2	NA	-1.10390359964534	0.144494798030462	-0.00288167356800625	0.0262531514912681
GRB2-SH3	Binding	TYVQALFDFDPQEDGELGFRRGVFIHVMDNSDPNWWKGACHGQTAMFPRNYVTPVN*	2	NA	-1.08390481190516	0.298261296684926	0.000751891178553815	0.0541908713156625
GRB2-SH3	Binding	TYVQALFDFDPQEDGELGFRRGVFIHVMDNSDPNWWKGACHGQTGKFPRNYVTPVN*	2	NA	-0.935065655955479	0.145228717726408	0.0277943658021425	0.0263864968104264
GRB2-SH3	Binding	TYVQALFDFDPQEDGELGFRRGVFIHVMDNSDPNWWKGACHGQTGTFPRNYVTPVN*	2	NA	-0.701769354470471	0.0935066164332449	0.0701817958599864	0.0169891470151081
GRB2-SH3	Binding	TYVQALFDFDPQEDGELGFRRGVFIHVMDNSDPNWWKGACHGQTGIFPRNYVTPVN*	2	NA	-0.593806886485454	0.105896892113858	0.0897974157024688	0.0192403269115161
GRB2-SH3	Binding	TYVQALFDFDPQEDGELGFRRGVFIHVMDNSDPNWWKGACHGQTGMTPRNYVTPVN*	2	NA	-0.255340894434094	0.312679124702581	0.151293047968022	0.0568104356756386
GRB2-SH3	Binding	TYVQALFDFDPQEDGELGFRRGVFIHVMDNSDPNWWKGACHGQTGMIPRNYVTPVN*	2	NA	-0.729418202320035	0.107881538828268	0.0651582974292635	0.0196009158846851
GRB2-SH3	Binding	TYVQALFDFDPQEDGELGFRRGVFIHVMDNSDPNWWKGACHGQTGMLPRNYVTPVN*	2	NA	-0.720584173386788	0.0604880001212185	0.0667633455211255	0.0109900193794618
GRB2-SH3	Binding	TYVQALFDFDPQEDGELGFRRGVFIHVMDNSDPNWWKGACHGQTGMVPRNYVTPVN*	2	NA	-0.618947807280366	0.124423044469448	0.085229580657503	0.0226063296394419
GRB2-SH3	Binding	TYVQALFDFDPQEDGELGFRRGVFIHVMDNSDPNWWKGACHGQTGMYPRNYVTPVN*	2	NA	-1.00606038015466	0.17164844245848	0.0148953876044015	0.0311866767837046
GRB2-SH3	Binding	TYVQALFDFDPQEDGELGFRRGVFIHVMDNSDPNWWKGACHGQTGMSPRNYVTPVN*	2	NA	-1.04825209909856	0.205385316630361	0.0072296058308764	0.0373163041512554
GRB2-SH3	Binding	TYVQALFDFDPQEDGELGFRRGVFIHVMDNSDPNWWKGACHGQTGMCPRNYVTPVN*	2	NA	-0.997760351240612	0.291488684678056	0.0164034136332451	0.0529603605192085
GRB2-SH3	Binding	TYVQALFDFDPQEDGELGFRRGVFIHVMDNSDPNWWKGACHGQTGMFTRNYVTPVN*	2	NA	-0.871841465126662	0.120032439075021	0.0392815216192803	0.021808603838033
GRB2-SH3	Binding	TYVQALFDFDPQEDGELGFRRGVFIHVMDNSDPNWWKGACHGQTGMFHRNYVTPVN*	2	NA	-0.975440239011369	0.130170916370462	0.0204587380853606	0.0236506561745599
GRB2-SH3	Binding	TYVQALFDFDPQEDGELGFRRGVFIHVMDNSDPNWWKGACHGQTGMFPSNYVTPVN*	2	NA	-0.150926670028558	0.0441936612558357	0.17026399009553	0.00802951317083848
GRB2-SH3	Binding	TYVQALFDFDPQEDGELGFRRGVFIHVMDNSDPNWWKGACHGQTGMFPHNYVTPVN*	2	NA	-0.75227620553506	0.0618606758442497	0.061005243967329	0.0112394198021505
GRB2-SH3	Binding	TYVQALFDFDPQEDGELGFRRGVFIHVMDNSDPNWWKGACHGQTGMFPPNYVTPVN*	2	NA	-0.994172771770349	0.201991569204059	0.0170552382567165	0.0366996967264882
GRB2-SH3	Binding	TYVQALFDFDPQEDGELGFRRGVFIHVMDNSDPNWWKGACHGQTGMFPRKYVTPVN*	2	NA	-0.772757894554905	0.100483697446178	0.0572839412494161	0.0182568076319338
GRB2-SH3	Binding	TYVQALFDFDPQEDGELGFRRGVFIHVMDNSDPNWWKGACHGQTGMFPRNNVTPVN*	2	NA	-0.845951162444786	0.215221985486313	0.0439855112972948	0.0391035211387507
GRB2-SH3	Binding	TYVQALFDFDPQEDGELGFRRGVFIHVMDNSDPNWWKGACHGQTGMFPRNHVTPVN*	2	NA	-0.47624973383936	0.0695911451824017	0.111156286605554	0.0126439629787867
GRB2-SH3	Binding	TYVQALFDFDPQEDGELGFRRGVFIHVMDNSDPNWWKGACHGQTGMFPRNYITPVN*	2	NA	-0.549368550712036	0.0712632770524129	0.0978713836029149	0.0129477713642452
GRB2-SH3	Binding	TYVQALFDFDPQEDGELGFRRGVFIHVMDNSDPNWWKGACHGQTGMFPRNYDTPVN*	2	NA	-1.07858838534755	0.163880755780791	0.00171782873278767	0.0297753716165588
GRB2-SH3	Binding	TYVQALFDFDPQEDGELGFRRGVFIHVMDNSDPNWWKGACHGQTGMFPRNYATPVN*	2	NA	-0.78935670073158	0.0835812070910143	0.0542681166033372	0.0151858068352112
GRB2-SH3	Binding	TYVQALFDFDPQEDGELGFRRGVFIHVMDNSDPNWWKGACHGQTGMFPRNYVTTVN*	2	NA	-0.54628270687319	0.0951118782889012	0.0984320482557873	0.0172808058378072
GRB2-SH3	Binding	TYVQALFDFDPQEDGELGFRRGVFIHVMDNSDPNWWKGACHGQTGMFPRNYVTHVN*	2	NA	-0.452988664361187	0.0591989651364287	0.115382572874563	0.0107558155797783
GRB2-SH3	Binding	TYVQALFDFDPQEDGELGFRRGVFIHVMDNSDPNWWKGACHGQTGMFPRNYVTPMN*	2	NA	-0.523522357911812	0.05341230082771	0.102567358989612	0.00970444088119656
GRB2-SH3	Binding	TYVQALFDFDPQEDGELGFRRGVFIHVMDNSDPNWWKGACHGQTGMFPRNYVTPLN*	2	NA	-0.438183651602619	0.0977177977893477	0.118072484539749	0.0177542733975518
GRB2-SH3	Binding	TYVQALFDFDPQEDGELGFRRGVFIHVMDNSDPNWWKGACHGQTGMFPRNYVTPEN*	2	NA	-0.619340632148556	0.0657524236317796	0.0851582086017979	0.0119465085390772
GRB2-SH3	Binding	TYVQALFDFDPQEDGELGFRRGVFIHVMDNSDPNWWKGACHGQTGMFPRNYVTPAN*	2	NA	-0.630755176502449	0.0649211601277119	0.0830843085983985	0.0117954768964235
GRB2-SH3	Binding	TYVQALFDFDPQEDGELGFRRGVFIHVMDNSDPNWWKGACHGQTGMFPRNYVTPVK*	2	NA	-0.420194378690702	0.0847394081271638	0.121340942044183	0.0153962395128842
GRB2-SH3	Binding	TYVQALFDFDPQEDGELGFRRGVFIHVMDNSDPNWWKGACHGQTGMFPRNYVTPVS*	2	NA	-0.464722673860339	0.0701797340655362	0.113250629488503	0.0127509032515552
GRB2-SH3	Binding	TYVQALFDFDPQEDGELGFRRGVFIHVMDNSDPNWWKGACHGQTGMFPRNYVTPVI*	2	NA	-0.618934786218516	0.0800664876375416	0.0852319464444656	0.0145472200935496
GRB2-SH3	Binding	TYVQALFDFDPQEDGELGFRRGVFIHVMDNSDPNWWKGACHGQTGMFPRNYVTPVV*	2	NA	-0.255340894434094	0.312679124702581	0.151293047968022	0.0568104356756386
GRB2-SH3	Binding	TYVQALFDFDPQEDGELGFRRGVFIHVMDNSDPNWWKGACHGQTGMFPRNYVTPVY*	2	NA	-0.530334036102222	0.0671821847970485	0.101329750287568	0.0122062807729553
GRB2-SH3	Binding	TYVQALFDFDPQEDGELGFRRGVFIHVMDNSDPNWWKGACHGQTGMFPRNYVTLVN*	2	NA	-0.452017824837328	0.0801913929727463	0.115558963979579	0.014569914050231
GRB2-SH3	Binding	TYVQALFDFDPQEDGELGFRRGVFIHVMDNSDPNWWKGACHGQTGMFPRNYVTAVN*	2	NA	-0.604199148595149	0.141293757589607	0.0879092533933642	0.0256715568541675
GRB2-SH3	Binding	TYVQALFDFDPQEDGELGFRRGVFIHVMDNSDPNWWKGACHGQTGMFPRNYVTSVN*	2	NA	-0.573257833919116	0.0765475464218834	0.0935309576526252	0.0139078663030826
GRB2-SH3	Binding	TYVQALFDFDPQEDGELGFRRGVFIHVMDNSDPNWWKGACHGQTGMFPRNYVSPVN*	2	NA	-0.616837896553842	0.0630500745680232	0.085612928755092	0.0114555207642915
GRB2-SH3	Binding	TYVQALFDFDPQEDGELGFRRGVFIHVMDNSDPNWWKGACHGQTGMFPRNYVIPVN*	2	NA	-0.592647422450341	0.0666483619936107	0.0900080778534764	0.0121092909081354
GRB2-SH3	Binding	TYVQALFDFDPQEDGELGFRRGVFIHVMDNSDPNWWKGACHGQTGMFPRNYVAPVN*	2	NA	-0.478055093575198	0.0590442999287074	0.110828272149067	0.0107277145741775
GRB2-SH3	Binding	TYVQALFDFDPQEDGELGFRRGVFIHVMDNSDPNWWKGACHGQTGMFPRNYFTPVN*	2	NA	-0.774633084920467	0.168087921443797	0.0569432393181833	0.0305397683907351
GRB2-SH3	Binding	TYVQALFDFDPQEDGELGFRRGVFIHVMDNSDPNWWKGACHGQTGMFPRNCVTPVN*	2	NA	-0.699331485179461	0.207557331774906	0.0706247305032064	0.0377109359539798
GRB2-SH3	Binding	TYVQALFDFDPQEDGELGFRRGVFIHVMDNSDPNWWKGACHGQTGMFPRNFVTPVN*	2	NA	-0.658050108427806	0.0728886377770189	0.0781251128865283	0.0132430819353707
GRB2-SH3	Binding	TYVQALFDFDPQEDGELGFRRGVFIHVMDNSDPNWWKGACHGQTGMFPRSYVTPVN*	2	NA	-0.538335196669208	0.0661627386011585	0.0998760254245677	0.0120210583581507
GRB2-SH3	Binding	TYVQALFDFDPQEDGELGFRRGVFIHVMDNSDPNWWKGACHGQTGMFPRIYVTPVN*	2	NA	-0.735916635208531	0.0882405090173104	0.0639776020312081	0.0160323519079883
GRB2-SH3	Binding	TYVQALFDFDPQEDGELGFRRGVFIHVMDNSDPNWWKGACHGQTGMFPRHYVTPVN*	2	NA	-0.46166288483509	0.101999145676387	0.113806560261832	0.0185321482843804
GRB2-SH3	Binding	TYVQALFDFDPQEDGELGFRRGVFIHVMDNSDPNWWKGACHGQTGMFPRDYVTPVN*	2	NA	-0.49307324710145	0.0491402424683958	0.108099635097644	0.00892825380169374
GRB2-SH3	Binding	TYVQALFDFDPQEDGELGFRRGVFIHVMDNSDPNWWKGACHGQTGMFPRYYVTPVN*	2	NA	-0.791974133531274	0.0766737826474664	0.0537925572008868	0.0139308020682387
GRB2-SH3	Binding	TYVQALFDFDPQEDGELGFRRGVFIHVMDNSDPNWWKGACHGQTGMFPCNYVTPVN*	2	NA	-0.444456380235917	0.040194056978425	0.116932797178555	0.00730282806915163
GRB2-SH3	Binding	TYVQALFDFDPQEDGELGFRRGVFIHVMDNSDPNWWKGACHGQTGMFSRNYVTPVN*	2	NA	-0.902187750479008	0.171542300467324	0.0337679277916019	0.031167391924932
GRB2-SH3	Binding	TYVQALFDFDPQEDGELGFRRGVFIHVMDNSDPNWWKGACHGQTGVFPRNYVTPVN*	2	NA	-0.455532132534394	0.0588152874334758	0.11492045204963	0.0106861054656653
GRB2-SH3	Binding	TYVQALFDFDPQEDGELGFRRGVFIHVMDNSDPNWWKGACHGQTGLFPRNYVTPVN*	2	NA	-0.406283268788284	0.0389123090927298	0.123868441169812	0.00706994825703773
GRB2-SH3	Binding	TYVQALFDFDPQEDGELGFRRGVFIHVMDNSDPNWWKGACHGQTVMFPRNYVTPVN*	2	NA	-1.13644400453643	0.288873177170424	-0.00879391532921434	0.0524851509216288
GRB2-SH3	Binding	TYVQALFDFDPQEDGELGFRRGVFIHVMDNSDPNWWKGACHGQTCMFPRNYVTPVN*	2	NA	-1.00186881687731	0.110468474149823	0.0156569495928287	0.0200709342232039
GRB2-SH3	Binding	TYVQALFDFDPQEDGELGFRRGVFIHVMDNSDPNWWKGACHGQIGMFPRNYVTPVN*	2	NA	-0.360534576996856	0.0567055460392445	0.132180486672477	0.0103027881339335
GRB2-SH3	Binding	TYVQALFDFDPQEDGELGFRRGVFIHVMDNSDPNWWKGACHGQAGMFPRNYVTPVN*	2	NA	-0.640959980824566	0.117174596892106	0.0812302053541364	0.0212893646350384
GRB2-SH3	Binding	TYVQALFDFDPQEDGELGFRRGVFIHVMDNSDPNWWKGACHGQSGMFPRNYVTPVN*	2	NA	-0.40344431146601	0.0545832860657165	0.124384249196639	0.00991719631091757
GRB2-SH3	Binding	TYVQALFDFDPQEDGELGFRRGVFIHVMDNSDPNWWKGACHGHTGMFPRNYVTPVN*	2	NA	-0.48772066073697	0.0683598374091605	0.109072142500071	0.0124202475928774
GRB2-SH3	Binding	TYVQALFDFDPQEDGELGFRRGVFIHVMDNSDPNWWKGACHGRTGMFPRNYVTPVN*	2	NA	-0.431827542767199	0.0399400243447381	0.119227321187336	0.00725667307044709
GRB2-SH3	Binding	TYVQALFDFDPQEDGELGFRRGVFIHVMDNSDPNWWKGACHGLTGMFPRNYVTPVN*	2	NA	-0.578968997096284	0.0598136185405182	0.0924933006980133	0.0108674914958122
GRB2-SH3	Binding	TYVQALFDFDPQEDGELGFRRGVFIHVMDNSDPNWWKGACHGETGMFPRNYVTPVN*	2	NA	-0.512601485577667	0.189524425399723	0.104551564093969	0.0344345507183277
GRB2-SH3	Binding	TYVQALFDFDPQEDGELGFRRGVFIHVMDNSDPNWWKGACHVQTGMFPRNYVTPVN*	2	NA	-0.825714058299131	0.106852197426415	0.0476623755728409	0.0194138956173299
GRB2-SH3	Binding	TYVQALFDFDPQEDGELGFRRGVFIHVMDNSDPNWWKGACHWQTGMFPRNYVTPVN*	2	NA	-0.626538744812845	0.0753658065803278	0.0838503889099986	0.013693156877508
GRB2-SH3	Binding	TYVQALFDFDPQEDGELGFRRGVFIHVMDNSDPNWWKGACPGQTGMFPRNYVTPVN*	2	NA	-0.664334659112782	0.216794075638686	0.0769832775856308	0.0393891530195571
GRB2-SH3	Binding	TYVQALFDFDPQEDGELGFRRGVFIHVMDNSDPNWWKGACRGQTGMFPRNYVTPVN*	2	NA	-0.635939533484374	0.0679055893337971	0.0821423666663258	0.0123377156007248
GRB2-SH3	Binding	TYVQALFDFDPQEDGELGFRRGVFIHVMDNSDPNWWKGACLGQTGMFPRNYVTPVN*	2	NA	-0.469390843682704	0.0544870441185999	0.112402473214339	0.00989971018372196
GRB2-SH3	Binding	TYVQALFDFDPQEDGELGFRRGVFIHVMDNSDPNWWKGACDGQTGMFPRNYVTPVN*	2	NA	-0.373347310258543	0.0976329003045988	0.129852550774983	0.017738848437216
GRB2-SH3	Binding	TYVQALFDFDPQEDGELGFRRGVFIHVMDNSDPNWWKGACYGQTGMFPRNYVTPVN*	2	NA	-0.856611408129252	0.303928953010699	0.0420486592534626	0.0552206235430722
GRB2-SH3	Binding	TYVQALFDFDPQEDGELGFRRGVFIHVMDNSDPNWWKGAFHGQTGMFPRNYVTPVN*	2	NA	-0.586229586599242	0.100573144916355	0.0911741296362505	0.0182730592757096
GRB2-SH3	Binding	TYVQALFDFDPQEDGELGFRRGVFIHVMDNSDPNWWKGGCHGQTGMFPRNYVTPVN*	2	NA	-0.605582658495792	0.114780682294136	0.0876578845170702	0.0208544160870331
GRB2-SH3	Binding	TYVQALFDFDPQEDGELGFRRGVFIHVMDNSDPNWWKGVCHGQTGMFPRNYVTPVN*	2	NA	-0.504266363216794	0.0642888433212154	0.106065966224848	0.0116805917300528
GRB2-SH3	Binding	TYVQALFDFDPQEDGELGFRRGVFIHVMDNSDPNWWKGSCHGQTGMFPRNYVTPVN*	2	NA	-0.406495211516398	0.0500617098820703	0.123829933454486	0.00909567452503606
GRB2-SH3	Binding	TYVQALFDFDPQEDGELGFRRGVFIHVMDNSDPNWWKVACHGQTGMFPRNYVTPVN*	2	NA	-0.648305230471057	0.280941427413385	0.0798956524543853	0.0510440372566339
GRB2-SH3	Binding	TYVQALFDFDPQEDGELGFRRGVFIHVMDNSDPNWWNGACHGQTGMFPRNYVTPVN*	2	NA	-0.52968137365608	0.0649672383473541	0.101448332037947	0.0118038488135942
GRB2-SH3	Binding	TYVQALFDFDPQEDGELGFRRGVFIHVMDNSDPNWWTGACHGQTGMFPRNYVTPVN*	2	NA	-0.167945694315085	0.0587379194151662	0.167171816336212	0.0106720485284402
GRB2-SH3	Binding	TYVQALFDFDPQEDGELGFRRGVFIHVMDNSDPNWWRGACHGQTGMFPRNYVTPVN*	2	NA	-0.490602293698627	0.0906702444326673	0.108548580768328	0.016473808713441
GRB2-SH3	Binding	TYVQALFDFDPQEDGELGFRRGVFIHVMDNSDPNWWIGACHGQTGMFPRNYVTPVN*	2	NA	-0.327650143752218	0.0311467620682201	0.13815523468724	0.00565903184187351
GRB2-SH3	Binding	TYVQALFDFDPQEDGELGFRRGVFIHVMDNSDPNWWEGACHGQTGMFPRNYVTPVN*	2	NA	-0.375500493493461	0.0607536768419543	0.129461340527796	0.0110382899836098
GRB2-SH3	Binding	TYVQALFDFDPQEDGELGFRRGVFIHVMDNSDPNWLKGACHGQTGMFPRNYVTPVN*	2	NA	-0.824980793370426	0.136400421051374	0.0477956019278302	0.0247824902082603
GRB2-SH3	Binding	TYVQALFDFDPQEDGELGFRRGVFIHVMDNSDPNLWKGACHGQTGMFPRNYVTPVN*	2	NA	-0.869041736899884	0.0790681618288004	0.0397902021411666	0.014365835026047
GRB2-SH3	Binding	TYVQALFDFDPQEDGELGFRRGVFIHVMDNSDPSWWKGACHGQTGMFPRNYVTPVN*	2	NA	-0.870406046661996	0.133637491479504	0.0395423217236432	0.0242804956063873
GRB2-SH3	Binding	TYVQALFDFDPQEDGELGFRRGVFIHVMDNSDPIWWKGACHGQTGMFPRNYVTPVN*	2	NA	-0.773725889507069	0.0871420976472065	0.0571080669724986	0.0158327823699002
GRB2-SH3	Binding	TYVQALFDFDPQEDGELGFRRGVFIHVMDNSDPHWWKGACHGQTGMFPRNYVTPVN*	2	NA	-0.251779853820857	0.0495384696854567	0.151940050766463	0.00900060740611376
GRB2-SH3	Binding	TYVQALFDFDPQEDGELGFRRGVFIHVMDNSDPDWWKGACHGQTGMFPRNYVTPVN*	2	NA	-0.370844930214983	0.0662836093787806	0.130307206328455	0.0120430192790907
GRB2-SH3	Binding	TYVQALFDFDPQEDGELGFRRGVFIHVMDNSDPYWWKGACHGQTGMFPRNYVTPVN*	2	NA	-0.432172161204634	0.0499584832663834	0.119164707721883	0.009076919358646
GRB2-SH3	Binding	TYVQALFDFDPQEDGELGFRRGVFIHVMDNSDLNWWKGACHGQTGMFPRNYVTPVN*	2	NA	-0.427341443431114	0.0824384423054585	0.12004239721139	0.0149781787583322
GRB2-SH3	Binding	TYVQALFDFDPQEDGELGFRRGVFIHVMDNSDANWWKGACHGQTGMFPRNYVTPVN*	2	NA	-0.501554258372565	0.186473807887955	0.106558726520071	0.0338802863104043
GRB2-SH3	Binding	TYVQALFDFDPQEDGELGFRRGVFIHVMDNSDSNWWKGACHGQTGMFPRNYVTPVN*	2	NA	-0.598780729720624	0.0656698099735705	0.0888937218551704	0.0119314985254727
GRB2-SH3	Binding	TYVQALFDFDPQEDGELGFRRGVFIHVMDNSAPNWWKGACHGQTGMFPRNYVTPVN*	2	NA	-1.01016793860528	0.208838612608721	0.014149088389944	0.0379437309077879
GRB2-SH3	Binding	TYVQALFDFDPQEDGELGFRRGVFIHVMDNSGPNWWKGACHGQTGMFPRNYVTPVN*	2	NA	-0.94204434315209	0.166583348427595	0.0265264133590091	0.0302664036477658
GRB2-SH3	Binding	TYVQALFDFDPQEDGELGFRRGVFIHVMDNSVPNWWKGACHGQTGMFPRNYVTPVN*	2	NA	-0.795860333146187	0.176114508930138	0.053086476507282	0.0319981130516441
GRB2-SH3	Binding	TYVQALFDFDPQEDGELGFRRGVFIHVMDNSYPNWWKGACHGQTGMFPRNYVTPVN*	2	NA	-0.782398461815775	0.130059669259257	0.0555323538136662	0.023630443770354
GRB2-SH3	Binding	TYVQALFDFDPQEDGELGFRRGVFIHVMDNLDPNWWKGACHGQTGMFPRNYVTPVN*	2	NA	-0.842740272746527	0.0943685848422258	0.0445688954385866	0.0171457574089086
GRB2-SH3	Binding	TYVQALFDFDPQEDGELGFRRGVFIHVMDTSDPNWWKGACHGQTGMFPRNYVTPVN*	2	NA	-0.51812775998139	0.0954515015707873	0.103547499441948	0.0173425117371949
GRB2-SH3	Binding	TYVQALFDFDPQEDGELGFRRGVFIHVMDSSDPNWWKGACHGQTGMFPRNYVTPVN*	2	NA	-0.325037679693741	0.0763649993712817	0.138629891322825	0.0138746994663587
GRB2-SH3	Binding	TYVQALFDFDPQEDGELGFRRGVFIHVMDISDPNWWKGACHGQTGMFPRNYVTPVN*	2	NA	-0.65710624582764	0.0733648919565879	0.0782966025745091	0.013329612200093
GRB2-SH3	Binding	TYVQALFDFDPQEDGELGFRRGVFIHVMDDSDPNWWKGACHGQTGMFPRNYVTPVN*	2	NA	-0.334010502560124	0.0518978215162004	0.136999625865339	0.00942927627086178
GRB2-SH3	Binding	TYVQALFDFDPQEDGELGFRRGVFIHVMDYSDPNWWKGACHGQTGMFPRNYVTPVN*	2	NA	-0.612503367410272	0.128052871952736	0.0864004661045367	0.0232658302727161
GRB2-SH3	Binding	TYVQALFDFDPQEDGELGFRRGVFIHVMGNSDPNWWKGACHGQTGMFPRNYVTPVN*	2	NA	-1.10693665335257	0.165031635017664	-0.0034327468214555	0.0299844740020122
GRB2-SH3	Binding	TYVQALFDFDPQEDGELGFRRGVFIHVMVNSDPNWWKGACHGQTGMFPRNYVTPVN*	2	NA	-0.906312927261941	0.130338928996111	0.0330184275155589	0.023681182262514
GRB2-SH3	Binding	TYVQALFDFDPQEDGELGFRRGVFIHVMYNSDPNWWKGACHGQTGMFPRNYVTPVN*	2	NA	-0.749575501848193	0.171878570341219	0.0614959327948217	0.0312284885461365
GRB2-SH3	Binding	TYVQALFDFDPQEDGELGFRRGVFIHVVDNSDPNWWKGACHGQTGMFPRNYVTPVN*	2	NA	-0.389485849814943	0.0476301401209239	0.126920351625968	0.00865388443867251
GRB2-SH3	Binding	TYVQALFDFDPQEDGELGFRRGVFIHVLDNSDPNWWKGACHGQTGMFPRNYVTPVN*	2	NA	-0.164649381978919	0.030715414156621	0.167770720852523	0.00558066056330148
GRB2-SH3	Binding	TYVQALFDFDPQEDGELGFRRGVFIHFMDNSDPNWWKGACHGQTGMFPRNYVTPVN*	2	NA	-0.622807479334563	0.224291336507144	0.0845283197365107	0.0407513247242276
GRB2-SH3	Binding	TYVQALFDFDPQEDGELGFRRGVFIRVMDNSDPNWWKGACHGQTGMFPRNYVTPVN*	2	NA	-0.314034456063759	0.0642365739616873	0.140629058772364	0.0116710949493192
GRB2-SH3	Binding	TYVQALFDFDPQEDGELGFRRGVFILVMDNSDPNWWKGACHGQTGMFPRNYVTPVN*	2	NA	-0.299138072716121	0.0337388980025357	0.143335571491355	0.00612999507582466
GRB2-SH3	Binding	TYVQALFDFDPQEDGELGFRRGVFIYVMDNSDPNWWKGACHGQTGMFPRNYVTPVN*	2	NA	-0.311200955922097	0.051900329501053	0.141143875288138	0.0094297319447488
GRB2-SH3	Binding	TYVQALFDFDPQEDGELGFRRGVFVHVMDNSDPNWWKGACHGQTGMFPRNYVTPVN*	2	NA	-0.630055485577564	0.167638275087753	0.0832114349178126	0.0304580724815149
GRB2-SH3	Binding	TYVQALFDFDPQEDGELGFRRGVFFHVMDNSDPNWWKGACHGQTGMFPRNYVTPVN*	2	NA	-0.844468978936858	0.168004368035712	0.0442548081072968	0.0305245876346805
GRB2-SH3	Binding	TYVQALFDFDPQEDGELGFRRGYIIHVMDNSDPNWWKGACHGQTGMFPRNYVTPVN*	2	NA	-0.0842862190273569	0.0394035283647721	0.182371843661387	0.00715919751818857
GRB2-SH3	Binding	TYVQALFDFDPQEDGELGFRRGYLIHVMDNSDPNWWKGACHGQTGMFPRNYVTPVN*	2	NA	-0.149283838840692	0.0460688703155848	0.170562474862023	0.00837021849860406
GRB2-SH3	Binding	TYVQALFDFDPQEDGELGFRRGYYIHVMDNSDPNWWKGACHGQTGMFPRNYVTPVN*	2	NA	-0.21394510331411	0.0412481310391489	0.158814218212121	0.00749434199474891
GRB2-SH3	Binding	TYVQALFDFDPQEDGELGFRRGYSIHVMDNSDPNWWKGACHGQTGMFPRNYVTPVN*	2	NA	-0.537806088145457	0.0867901445884507	0.0999721587554468	0.0157688362825996
GRB2-SH3	Binding	TYVQALFDFDPQEDGELGFRRGYFNHVMDNSDPNWWKGACHGQTGMFPRNYVTPVN*	2	NA	-0.894301555063681	0.133961709569938	0.0352007647224143	0.0243394025480932
GRB2-SH3	Binding	TYVQALFDFDPQEDGELGFRRGYFINVMDNSDPNWWKGACHGQTGMFPRNYVTPVN*	2	NA	-0.270082926344207	0.0579346183382916	0.14861457924596	0.010526097358213
GRB2-SH3	Binding	TYVQALFDFDPQEDGELGFRRGYFIQVMDNSDPNWWKGACHGQTGMFPRNYVTPVN*	2	NA	-0.123348874385746	0.0319676302335813	0.175274579104093	0.0058081747632335
GRB2-SH3	Binding	TYVQALFDFDPQEDGELGFRRGYFIHIMDNSDPNWWKGACHGQTGMFPRNYVTPVN*	2	NA	-0.34500711535693	0.0782468762725387	0.135001659533122	0.0142166162692473
GRB2-SH3	Binding	TYVQALFDFDPQEDGELGFRRGYFIHLMDNSDPNWWKGACHGQTGMFPRNYVTPVN*	2	NA	-0.626854548942959	0.281778440218131	0.0837930106944334	0.0511961134854162
GRB2-SH3	Binding	TYVQALFDFDPQEDGELGFRRGYFIHDMDNSDPNWWKGACHGQTGMFPRNYVTPVN*	2	NA	-0.853922286790282	0.275499917396495	0.0425372436928519	0.0500553733824884
GRB2-SH3	Binding	TYVQALFDFDPQEDGELGFRRGYFIHAMDNSDPNWWKGACHGQTGMFPRNYVTPVN*	2	NA	-0.785300427446239	0.217033377806764	0.0550050978545764	0.0394326316510121
GRB2-SH3	Binding	TYVQALFDFDPQEDGELGFRRGYFIHVKDNSDPNWWKGACHGQTGMFPRNYVTPVN*	2	NA	-0.331494997043008	0.0984515105884126	0.137456666176258	0.017887581125771
GRB2-SH3	Binding	TYVQALFDFDPQEDGELGFRRGYFIHVTDNSDPNWWKGACHGQTGMFPRNYVTPVN*	2	NA	-0.124843047252066	0.0801826097226301	0.175003103956556	0.0145683182281043
GRB2-SH3	Binding	TYVQALFDFDPQEDGELGFRRGYFIHVMNNSDPNWWKGACHGQTGMFPRNYVTPVN*	2	NA	-0.552222842896572	0.11685296425105	0.0973527893964634	0.0212309274416911
GRB2-SH3	Binding	TYVQALFDFDPQEDGELGFRRGYFIHVMENSDPNWWKGACHGQTGMFPRNYVTPVN*	2	NA	-0.579071568039676	0.0971060063099486	0.0924746646602308	0.0176431174624686
GRB2-SH3	Binding	TYVQALFDFDPQEDGELGFRRGYFIHVMDKSDPNWWKGACHGQTGMFPRNYVTPVN*	2	NA	-0.353380152395888	0.087383690450874	0.133480368712816	0.0158766771852177
GRB2-SH3	Binding	TYVQALFDFDPQEDGELGFRRGYFIHVMDNTDPNWWKGACHGQTGMFPRNYVTPVN*	2	NA	-0.405845594462434	0.0632167098969378	0.123947961889845	0.011485796612235
GRB2-SH3	Binding	TYVQALFDFDPQEDGELGFRRGYFIHVMDNIDPNWWKGACHGQTGMFPRNYVTPVN*	2	NA	-0.945061679961484	0.301164017847126	0.0259781956969414	0.0547182645467467
GRB2-SH3	Binding	TYVQALFDFDPQEDGELGFRRGYFIHVMDNPDPNWWKGACHGQTGMFPRNYVTPVN*	2	NA	-0.84116331744706	0.120696612615915	0.04485541126432	0.0219292770305856
GRB2-SH3	Binding	TYVQALFDFDPQEDGELGFRRGYFIHVMDNSNPNWWKGACHGQTGMFPRNYVTPVN*	2	NA	-0.56450614927365	0.122431539369436	0.0951210446725937	0.0222444945713364
GRB2-SH3	Binding	TYVQALFDFDPQEDGELGFRRGYFIHVMDNSDTNWWKGACHGQTGMFPRNYVTPVN*	2	NA	-0.485664273369022	0.0993531099942209	0.109445765978779	0.018051392045664
GRB2-SH3	Binding	TYVQALFDFDPQEDGELGFRRGYFIHVMDNSDHNWWKGACHGQTGMFPRNYVTPVN*	2	NA	-0.29357741397869	0.0937987068222497	0.144345883407181	0.0170422166988352
GRB2-SH3	Binding	TYVQALFDFDPQEDGELGFRRGYFIHVMDNSDPKWWKGACHGQTGMFPRNYVTPVN*	2	NA	-0.538488101703391	0.145496924003677	0.0998482442235772	0.0264352270078039
GRB2-SH3	Binding	TYVQALFDFDPQEDGELGFRRGYFIHVMDNSDPNRWKGACHGQTGMFPRNYVTPVN*	2	NA	-0.970989028863836	0.171045005914928	0.0212674751189111	0.0310770388506497
GRB2-SH3	Binding	TYVQALFDFDPQEDGELGFRRGYFIHVMDNSDPNSWKGACHGQTGMFPRNYVTPVN*	2	NA	-0.895506421203135	0.302604937036145	0.0349818534971181	0.0549800640735921
GRB2-SH3	Binding	TYVQALFDFDPQEDGELGFRRGYFIHVMDNSDPNWRKGACHGQTGMFPRNYVTPVN*	2	NA	-0.967195993167934	0.14829692951473	0.0219566289299385	0.0269439579092623
GRB2-SH3	Binding	TYVQALFDFDPQEDGELGFRRGYFIHVMDNSDPNWWKGTCHGQTGMFPRNYVTPVN*	2	NA	-0.435797036631768	0.122056930890628	0.118506106823978	0.0221764322377567
GRB2-SH3	Binding	TYVQALFDFDPQEDGELGFRRGYFIHVMDNSDPNWWKGDCHGQTGMFPRNYVTPVN*	2	NA	-0.203199585649967	0.0946922954548036	0.160766563257992	0.0172045721473433
GRB2-SH3	Binding	TYVQALFDFDPQEDGELGFRRGYFIHVMDNSDPNWWKGASHGQTGMFPRNYVTPVN*	2	NA	-0.6866548904533	0.27959699508679	0.0729279314922772	0.0507997683554626
GRB2-SH3	Binding	TYVQALFDFDPQEDGELGFRRGYFIHVMDNSDPNWWKGARHGQTGMFPRNYVTPVN*	2	NA	-0.668990629961322	0.0701407214723656	0.0761373377338731	0.0127438150827593
GRB2-SH3	Binding	TYVQALFDFDPQEDGELGFRRGYFIHVMDNSDPNWWKGAYHGQTGMFPRNYVTPVN*	2	NA	-0.660535302651233	0.0825051789285109	0.0776735798118282	0.0149903040853259
GRB2-SH3	Binding	TYVQALFDFDPQEDGELGFRRGYFIHVMDNSDPNWWKGACNGQTGMFPRNYVTPVN*	2	NA	-0.172222334545406	0.146408775197523	0.166394796780002	0.0266009005673774
GRB2-SH3	Binding	TYVQALFDFDPQEDGELGFRRGYFIHVMDNSDPNWWKGACQGQTGMFPRNYVTPVN*	2	NA	-0.283576506805306	0.178484915805389	0.146162940731401	0.0324287904991381
GRB2-SH3	Binding	TYVQALFDFDPQEDGELGFRRGYFIHVMDNSDPNWWKGACHRQTGMFPRNYVTPVN*	2	NA	-0.556475665246882	0.100741538272917	0.0965800972930106	0.018303654538378
GRB2-SH3	Binding	TYVQALFDFDPQEDGELGFRRGYFIHVMDNSDPNWWKGACHEQTGMFPRNYVTPVN*	2	NA	-0.647104739478037	0.113848958500745	0.080113768762607	0.0206851318897517
GRB2-SH3	Binding	TYVQALFDFDPQEDGELGFRRGYFIHVMDNSDPNWWKGACHGQNGMFPRNYVTPVN*	2	NA	-0.498705266537537	0.119288523863577	0.107076357709996	0.0216734424411598
GRB2-SH3	Binding	TYVQALFDFDPQEDGELGFRRGYFIHVMDNSDPNWWKGACHGQTSMFPRNYVTPVN*	2	NA	-0.971069481234963	0.209477620130506	0.0212528577879359	0.0380598317052016
GRB2-SH3	Binding	TYVQALFDFDPQEDGELGFRRGYFIHVMDNSDPNWWKGACHGQTDMFPRNYVTPVN*	2	NA	-0.784611380155685	0.17062406756807	0.0551302903400509	0.0310005588780889
GRB2-SH3	Binding	TYVQALFDFDPQEDGELGFRRGYFIHVMDNSDPNWWKGACHGQTGKFPRNYVTPVN*	2	NA	-0.726131564137108	0.213811271405691	0.0657554442559276	0.0388472095553979
GRB2-SH3	Binding	TYVQALFDFDPQEDGELGFRRGYFIHVMDNSDPNWWKGACHGQTGTFPRNYVTPVN*	2	NA	-0.392237285002086	0.209877520587684	0.126420445430236	0.0381324893193636
GRB2-SH3	Binding	TYVQALFDFDPQEDGELGFRRGYFIHVMDNSDPNWWKGACHGQTGMIPRNYVTPVN*	2	NA	-0.597943370727787	0.0763505682082802	0.0890458609826074	0.0138720774791755
GRB2-SH3	Binding	TYVQALFDFDPQEDGELGFRRGYFIHVMDNSDPNWWKGACHGQTGMLPRNYVTPVN*	2	NA	-0.691193543381654	0.092237891719484	0.0721033070454563	0.0167586333733363
GRB2-SH3	Binding	TYVQALFDFDPQEDGELGFRRGYFIHVMDNSDPNWWKGACHGQTGMYPRNYVTPVN*	2	NA	-0.824863344379607	0.130317500541955	0.047816941146892	0.0236772889427486
GRB2-SH3	Binding	TYVQALFDFDPQEDGELGFRRGYFIHVMDNSDPNWWKGACHGQTGMSPRNYVTPVN*	2	NA	-0.773117975132306	0.205604960897531	0.0572185184793482	0.0373562111534367
GRB2-SH3	Binding	TYVQALFDFDPQEDGELGFRRGYFIHVMDNSDPNWWKGACHGQTGMFHRNYVTPVN*	2	NA	-0.861905544535721	0.122214103681206	0.0410867715800726	0.0222049888442062
GRB2-SH3	Binding	TYVQALFDFDPQEDGELGFRRGYFIHVMDNSDPNWWKGACHGQTGMFPSNYVTPVN*	2	NA	-0.176683718508173	0.0585008322199704	0.165584211273591	0.010628972333747
GRB2-SH3	Binding	TYVQALFDFDPQEDGELGFRRGYFIHVMDNSDPNWWKGACHGQTGMFPHNYVTPVN*	2	NA	-0.389443254623274	0.064021815999842	0.126928090714399	0.0116320757362878
GRB2-SH3	Binding	TYVQALFDFDPQEDGELGFRRGYFIHVMDNSDPNWWKGACHGQTGMFPRKYVTPVN*	2	NA	-0.822646560397547	0.204692517136864	0.0482197069661305	0.0371904299308421
GRB2-SH3	Binding	TYVQALFDFDPQEDGELGFRRGYFIHVMDNSDPNWWKGACHGQTGMFPRNNVTPVN*	2	NA	-0.650423002485502	0.148035129144907	0.0795108760452894	0.0268963915964044
GRB2-SH3	Binding	TYVQALFDFDPQEDGELGFRRGYFIHVMDNSDPNWWKGACHGQTGMFPRNHVTPVN*	2	NA	-0.274972669036282	0.0624491731372254	0.147726165563266	0.0113463434339718
GRB2-SH3	Binding	TYVQALFDFDPQEDGELGFRRGYFIHVMDNSDPNWWKGACHGQTGMFPRNYITPVN*	2	NA	-0.447408716836888	0.0804704157797247	0.11639638935561	0.0146206094947797
GRB2-SH3	Binding	TYVQALFDFDPQEDGELGFRRGYFIHVMDNSDPNWWKGACHGQTGMFPRNYDTPVN*	2	NA	-0.921320401384654	0.110928017463079	0.030291730796956	0.020154428303158
GRB2-SH3	Binding	TYVQALFDFDPQEDGELGFRRGYFIHVMDNSDPNWWKGACHGQTGMFPRNYATPVN*	2	NA	-0.626588363383604	0.0813148409833176	0.0838413737490886	0.0147740324767495
GRB2-SH3	Binding	TYVQALFDFDPQEDGELGFRRGYFIHVMDNSDPNWWKGACHGQTGMFPRNYVTTVN*	2	NA	-0.640237911668386	0.218136412868797	0.081361397557612	0.0396330412642193
GRB2-SH3	Binding	TYVQALFDFDPQEDGELGFRRGYFIHVMDNSDPNWWKGACHGQTGMFPRNYVTHVN*	2	NA	-0.218309915327847	0.0702243090024769	0.158021178790706	0.0127590020384193
GRB2-SH3	Binding	TYVQALFDFDPQEDGELGFRRGYFIHVMDNSDPNWWKGACHGQTGMFPRNYVTPMN*	2	NA	-0.41914075594425	0.0681279409321414	0.121532373970829	0.0123781144958769
GRB2-SH3	Binding	TYVQALFDFDPQEDGELGFRRGYFIHVMDNSDPNWWKGACHGQTGMFPRNYVTPEN*	2	NA	-0.281711129189779	0.0454367270122075	0.146501859791439	0.008255364855885
GRB2-SH3	Binding	TYVQALFDFDPQEDGELGFRRGYFIHVMDNSDPNWWKGACHGQTGMFPRNYVTPAN*	2	NA	-0.482273617223627	0.0891425472467694	0.110061811751037	0.0161962425574213
GRB2-SH3	Binding	TYVQALFDFDPQEDGELGFRRGYFIHVMDNSDPNWWKGACHGQTGMFPRNYVTPVK*	2	NA	-0.40656098772307	0.117227248998094	0.123817982624824	0.0212989309566892
GRB2-SH3	Binding	TYVQALFDFDPQEDGELGFRRGYFIHVMDNSDPNWWKGACHGQTGMFPRNYVTPVS*	2	NA	-0.197306885497406	0.129448878534925	0.161837203529521	0.0235194696617085
GRB2-SH3	Binding	TYVQALFDFDPQEDGELGFRRGYFIHVMDNSDPNWWKGACHGQTGMFPRNYVTPVI*	2	NA	-0.273819247347756	0.0787478541794809	0.147935729884853	0.0143076385694547
GRB2-SH3	Binding	TYVQALFDFDPQEDGELGFRRGYFIHVMDNSDPNWWKGACHGQTGMFPRNYVTPVD*	2	NA	-0.203909117546335	0.0842324275293327	0.160637648939849	0.0153041265882709
GRB2-SH3	Binding	TYVQALFDFDPQEDGELGFRRGYFIHVMDNSDPNWWKGACHGQTGMFPRNYVTPVY*	2	NA	-0.294598597744945	0.0531180200252851	0.14416034529452	0.00965097322289786
GRB2-SH3	Binding	TYVQALFDFDPQEDGELGFRRGYFIHVMDNSDPNWWKGACHGQTGMFPRNYVTPLN*	2	NA	-0.263615968471728	0.0553735372923627	0.14978955597196	0.0100607764636434
GRB2-SH3	Binding	TYVQALFDFDPQEDGELGFRRGYFIHVMDNSDPNWWKGACHGQTGMFPRNYVTLVN*	2	NA	-0.536251301745671	0.187953020969665	0.100254646730422	0.0341490434258945
GRB2-SH3	Binding	TYVQALFDFDPQEDGELGFRRGYFIHVMDNSDPNWWKGACHGQTGMFPRNYVTSVN*	2	NA	-0.55204600623051	0.182997457841139	0.0973849187177028	0.0332486708774634
GRB2-SH3	Binding	TYVQALFDFDPQEDGELGFRRGYFIHVMDNSDPNWWKGACHGQTGMFPRNYVIPVN*	2	NA	-0.382989489045956	0.0519065875334586	0.128100670542184	0.00943086896196341
GRB2-SH3	Binding	TYVQALFDFDPQEDGELGFRRGYFIHVMDNSDPNWWKGACHGQTGMFPRNYVAPVN*	2	NA	-0.257198953728256	0.0722069735987819	0.150955458568305	0.0131192308820362
GRB2-SH3	Binding	TYVQALFDFDPQEDGELGFRRGYFIHVMDNSDPNWWKGACHGQTGMFPRNYVSPVN*	2	NA	-0.275820612021612	0.0561485498369559	0.14757210343817	0.0102015879116552
GRB2-SH3	Binding	TYVQALFDFDPQEDGELGFRRGYFIHVMDNSDPNWWKGACHGQTGMFPRNFVTPVN*	2	NA	-0.548556114410656	0.10598780344323	0.0980189945452316	0.0192568445227715
GRB2-SH3	Binding	TYVQALFDFDPQEDGELGFRRGYFIHVMDNSDPNWWKGACHGQTGMFPRSYVTPVN*	2	NA	-0.365452903228071	0.100781993665119	0.131286879667993	0.0183110048482479
GRB2-SH3	Binding	TYVQALFDFDPQEDGELGFRRGYFIHVMDNSDPNWWKGACHGQTGMFPRIYVTPVN*	2	NA	-0.610045556032857	0.08922575069793	0.0868470240104803	0.0162113597300648
GRB2-SH3	Binding	TYVQALFDFDPQEDGELGFRRGYFIHVMDNSDPNWWKGACHGQTGMFPRDYVTPVN*	2	NA	-0.51099566079406	0.105216351503678	0.104843325194625	0.0191166799984193
GRB2-SH3	Binding	TYVQALFDFDPQEDGELGFRRGYFIHVMDNSDPNWWKGACHGQTGMFPRYYVTPVN*	2	NA	-0.697577908835655	0.0710514790121531	0.07094333647403	0.0129092899371469
GRB2-SH3	Binding	TYVQALFDFDPQEDGELGFRRGYFIHVMDNSDPNWWKGACHGQTGMFPLNYVTPVN*	2	NA	-0.438128883417086	0.0938533695747829	0.118082435330306	0.017052148333349
GRB2-SH3	Binding	TYVQALFDFDPQEDGELGFRRGYFIHVMDNSDPNWWKGACHGQTGMFPGNYVTPVN*	2	NA	-0.832196631661274	0.29684726642906	0.0464845616802347	0.0539339572189167
GRB2-SH3	Binding	TYVQALFDFDPQEDGELGFRRGYFIHVMDNSDPNWWKGACHGQTGMFPCNYVTPVN*	2	NA	-0.378763508770083	0.049828924568537	0.128868485729263	0.00905337993599595
GRB2-SH3	Binding	TYVQALFDFDPQEDGELGFRRGYFIHVMDNSDPNWWKGACHGQTGMFSRNYVTPVN*	2	NA	-0.791727768869672	0.175520564359047	0.0538373190114936	0.0318901997079473
GRB2-SH3	Binding	TYVQALFDFDPQEDGELGFRRGYFIHVMDNSDPNWWKGACHGQTGIFPRNYVTPVN*	2	NA	-0.302095061197781	0.0617966853379471	0.142798318471696	0.0112277934150497
GRB2-SH3	Binding	TYVQALFDFDPQEDGELGFRRGYFIHVMDNSDPNWWKGACHGQTGVFPRNYVTPVN*	2	NA	-0.351621067601589	0.0404128480642753	0.133799975509878	0.00734258005745888
GRB2-SH3	Binding	TYVQALFDFDPQEDGELGFRRGYFIHVMDNSDPNWWKGACHGQTGLFPRNYVTPVN*	2	NA	-0.22790287561362	0.0481210265163347	0.156278241030559	0.00874307321971779
GRB2-SH3	Binding	TYVQALFDFDPQEDGELGFRRGYFIHVMDNSDPNWWKGACHGQTCMFPRNYVTPVN*	2	NA	-0.773279828131889	0.0811343401024403	0.0571891115292344	0.0147412374070684
GRB2-SH3	Binding	TYVQALFDFDPQEDGELGFRRGYFIHVMDNSDPNWWKGACHGQIGMFPRNYVTPVN*	2	NA	-0.202001990399574	0.0621293621012816	0.160984153440907	0.0112882372066912
GRB2-SH3	Binding	TYVQALFDFDPQEDGELGFRRGYFIHVMDNSDPNWWKGACHGQAGMFPRNYVTPVN*	2	NA	-0.492138967190976	0.0861755967797773	0.108269383713921	0.0156571795521177
GRB2-SH3	Binding	TYVQALFDFDPQEDGELGFRRGYFIHVMDNSDPNWWKGACHGQSGMFPRNYVTPVN*	2	NA	-0.419550423148745	0.0417035329598738	0.121457941843671	0.00757708362819985
GRB2-SH3	Binding	TYVQALFDFDPQEDGELGFRRGYFIHVMDNSDPNWWKGACHGHTGMFPRNYVTPVN*	2	NA	-0.331540395519115	0.0781173018732833	0.13744841776118	0.01419307399382
GRB2-SH3	Binding	TYVQALFDFDPQEDGELGFRRGYFIHVMDNSDPNWWKGACHGRTGMFPRNYVTPVN*	2	NA	-0.33760417503585	0.0882782981109503	0.136346694208274	0.016039217780072
GRB2-SH3	Binding	TYVQALFDFDPQEDGELGFRRGYFIHVMDNSDPNWWKGACHGLTGMFPRNYVTPVN*	2	NA	-0.234540084794268	0.0679800570603941	0.155072331472057	0.0123512455861237
GRB2-SH3	Binding	TYVQALFDFDPQEDGELGFRRGYFIHVMDNSDPNWWKGACHVQTGMFPRNYVTPVN*	2	NA	-0.959757227693239	0.300783681310088	0.0233081726503844	0.0546491614865632
GRB2-SH3	Binding	TYVQALFDFDPQEDGELGFRRGYFIHVMDNSDPNWWKGACHWQTGMFPRNYVTPVN*	2	NA	-0.714205378146125	0.100036277183836	0.0679223040446678	0.0181755161800086
GRB2-SH3	Binding	TYVQALFDFDPQEDGELGFRRGYFIHVMDNSDPNWWKGACRGQTGMFPRNYVTPVN*	2	NA	-0.361366404988121	0.0549179137031776	0.132029352468568	0.00997799455541618
GRB2-SH3	Binding	TYVQALFDFDPQEDGELGFRRGYFIHVMDNSDPNWWKGACLGQTGMFPRNYVTPVN*	2	NA	-0.405353745004266	0.0426089769230642	0.12403732564904	0.00774159306284041
GRB2-SH3	Binding	TYVQALFDFDPQEDGELGFRRGYFIHVMDNSDPNWWKGACYGQTGMFPRNYVTPVN*	2	NA	-0.497105501450381	0.0645162541886218	0.107367017828948	0.0117219098400067
GRB2-SH3	Binding	TYVQALFDFDPQEDGELGFRRGYFIHVMDNSDPNWWKGAFHGQTGMFPRNYVTPVN*	2	NA	-0.564722633778765	0.12199712906268	0.0950817117652106	0.0221655668884849
GRB2-SH3	Binding	TYVQALFDFDPQEDGELGFRRGYFIHVMDNSDPNWWKGGCHGQTGMFPRNYVTPVN*	2	NA	-0.309118725113398	0.176603783190565	0.141522194242216	0.0320870089250932
GRB2-SH3	Binding	TYVQALFDFDPQEDGELGFRRGYFIHVMDNSDPNWWKGVCHGQTGMFPRNYVTPVN*	2	NA	-0.292313739491565	0.0449062276241087	0.144575479477063	0.00815897881990572
GRB2-SH3	Binding	TYVQALFDFDPQEDGELGFRRGYFIHVMDNSDPNWWKGSCHGQTGMFPRNYVTPVN*	2	NA	-0.296965566360897	0.0771073405293624	0.14373029254178	0.0140095748746566
GRB2-SH3	Binding	TYVQALFDFDPQEDGELGFRRGYFIHVMDNSDPNWWNGACHGQTGMFPRNYVTPVN*	2	NA	-0.426551800968763	0.0798154998837257	0.120185866758188	0.0145016183167853
GRB2-SH3	Binding	TYVQALFDFDPQEDGELGFRRGYFIHVMDNSDPNWWTGACHGQTGMFPRNYVTPVN*	2	NA	-0.0484275012060515	0.0760851725147884	0.18888698721034	0.0138238579346566
GRB2-SH3	Binding	TYVQALFDFDPQEDGELGFRRGYFIHVMDNSDPNWWRGACHGQTGMFPRNYVTPVN*	2	NA	-0.472511650135335	0.105252443023201	0.111835456230388	0.0191232374395349
GRB2-SH3	Binding	TYVQALFDFDPQEDGELGFRRGYFIHVMDNSDPNWWIGACHGQTGMFPRNYVTPVN*	2	NA	-0.130817401175507	0.0633418994266804	0.173917628072632	0.0115085422040089
GRB2-SH3	Binding	TYVQALFDFDPQEDGELGFRRGYFIHVMDNSDPNWWEGACHGQTGMFPRNYVTPVN*	2	NA	-0.298133997472009	0.0751999568691032	0.143518001169459	0.0136630237678535
GRB2-SH3	Binding	TYVQALFDFDPQEDGELGFRRGYFIHVMDNSDPNLWKGACHGQTGMFPRNYVTPVN*	2	NA	-0.736848597613615	0.121203354166691	0.0638082744807472	0.0220213465229187
GRB2-SH3	Binding	TYVQALFDFDPQEDGELGFRRGYFIHVMDNSDPSWWKGACHGQTGMFPRNYVTPVN*	2	NA	-0.528119773094585	0.14653784478473	0.101732058072854	0.026624351123882
GRB2-SH3	Binding	TYVQALFDFDPQEDGELGFRRGYFIHVMDNSDPIWWKGACHGQTGMFPRNYVTPVN*	2	NA	-0.747058841470353	0.0942876481268235	0.0619531829315191	0.0171310520777851
GRB2-SH3	Binding	TYVQALFDFDPQEDGELGFRRGYFIHVMDNSDPDWWKGACHGQTGMFPRNYVTPVN*	2	NA	-0.261976226493224	0.0461532878879493	0.150087479462321	0.0083855562640186
GRB2-SH3	Binding	TYVQALFDFDPQEDGELGFRRGYFIHVMDNSDPYWWKGACHGQTGMFPRNYVTPVN*	2	NA	-0.372421019244411	0.0584097675991315	0.130020847894675	0.0106124268710801
GRB2-SH3	Binding	TYVQALFDFDPQEDGELGFRRGYFIHVMDNSDLNWWKGACHGQTGMFPRNYVTPVN*	2	NA	-0.343570913036589	0.0943174739859657	0.135262602055635	0.0171364711157649
GRB2-SH3	Binding	TYVQALFDFDPQEDGELGFRRGYFIHVMDNSDSNWWKGACHGQTGMFPRNYVTPVN*	2	NA	-0.344323751587913	0.0553479935045348	0.135125819383831	0.0100561354319893
GRB2-SH3	Binding	TYVQALFDFDPQEDGELGFRRGYFIHVMDNSGPNWWKGACHGQTGMFPRNYVTPVN*	2	NA	-0.810445419117604	0.0869801299915016	0.0504365231751209	0.0158033545880017
GRB2-SH3	Binding	TYVQALFDFDPQEDGELGFRRGYFIHVMDNSVPNWWKGACHGQTGMFPRNYVTPVN*	2	NA	-0.96558334534393	0.12791955395746	0.0222496297036876	0.0232416078261353
GRB2-SH3	Binding	TYVQALFDFDPQEDGELGFRRGYFIHVMDNSYPNWWKGACHGQTGMFPRNYVTPVN*	2	NA	-0.758138728270097	0.169951442178417	0.059940086608159	0.0308783500754737
GRB2-SH3	Binding	TYVQALFDFDPQEDGELGFRRGYFIHVMDNLDPNWWKGACHGQTGMFPRNYVTPVN*	2	NA	-0.595024988354261	0.120212158950528	0.0895760996874325	0.0218412570074341
GRB2-SH3	Binding	TYVQALFDFDPQEDGELGFRRGYFIHVMDSSDPNWWKGACHGQTGMFPRNYVTPVN*	2	NA	-0.290968285949326	0.073441686006634	0.144819933922139	0.0133435648534547
GRB2-SH3	Binding	TYVQALFDFDPQEDGELGFRRGYFIHVMDISDPNWWKGACHGQTGMFPRNYVTPVN*	2	NA	-0.608217558937091	0.0975481134254591	0.0871791514319163	0.0177234435727305
GRB2-SH3	Binding	TYVQALFDFDPQEDGELGFRRGYFIHVMDHSDPNWWKGACHGQTGMFPRNYVTPVN*	2	NA	-0.353887625019843	0.173669950553237	0.133388166392345	0.0315539630734247
GRB2-SH3	Binding	TYVQALFDFDPQEDGELGFRRGYFIHVMDDSDPNWWKGACHGQTGMFPRNYVTPVN*	2	NA	-0.456336599991717	0.0859458769806268	0.114774288960614	0.0156154419340869
GRB2-SH3	Binding	TYVQALFDFDPQEDGELGFRRGYFIHVMDYSDPNWWKGACHGQTGMFPRNYVTPVN*	2	NA	-0.698049103251619	0.0520354994648283	0.0708577255139625	0.00945429087409736
GRB2-SH3	Binding	TYVQALFDFDPQEDGELGFRRGYFIHVMGNSDPNWWKGACHGQTGMFPRNYVTPVN*	2	NA	-0.711317789032943	0.204750147246905	0.0684469479451141	0.0372009007023161
GRB2-SH3	Binding	TYVQALFDFDPQEDGELGFRRGYFIHVMVNSDPNWWKGACHGQTGMFPRNYVTPVN*	2	NA	-0.757828246586964	0.0901019284712437	0.0599964977923238	0.0163705518126146
GRB2-SH3	Binding	TYVQALFDFDPQEDGELGFRRGYFIHVMYNSDPNWWKGACHGQTGMFPRNYVTPVN*	2	NA	-0.731361646754247	0.11886006230236	0.0648051944674845	0.0215955955814241
GRB2-SH3	Binding	TYVQALFDFDPQEDGELGFRRGYFIHVIDNSDPNWWKGACHGQTGMFPRNYVTPVN*	2	NA	-0.0766813345865902	0.0529455990648992	0.183753569412199	0.00961964618791127
GRB2-SH3	Binding	TYVQALFDFDPQEDGELGFRRGYFIHVVDNSDPNWWKGACHGQTGMFPRNYVTPVN*	2	NA	-0.279817970726697	0.0919517611668247	0.146845826332835	0.0167066465278053
GRB2-SH3	Binding	TYVQALFDFDPQEDGELGFRRGYFIHVLDNSDPNWWKGACHGQTGMFPRNYVTPVN*	2	NA	-0.246280933168311	0.0586915036418217	0.152939145535946	0.0106636152813904
GRB2-SH3	Binding	TYVQALFDFDPQEDGELGFRRGYFIRVMDNSDPNWWKGACHGQTGMFPRNYVTPVN*	2	NA	-0.145540158914406	0.0472525669364083	0.171242661260283	0.0085852834499363
GRB2-SH3	Binding	TYVQALFDFDPQEDGELGFRRGYFILVMDNSDPNWWKGACHGQTGMFPRNYVTPVN*	2	NA	-0.104691906534891	0.0765374490479721	0.178664349601249	0.0139060317187891
GRB2-SH3	Binding	TYVQALFDFDPQEDGELGFRRGYFIYVMDNSDPNWWKGACHGQTGMFPRNYVTPVN*	2	NA	-0.160468825893067	0.0589806816953212	0.168530282952582	0.0107161558250637
GRB2-SH3	Binding	TYVQALFDFDPQEDGELGFRRGYFVHVMDNSDPNWWKGACHGQTGMFPRNYVTPVN*	2	NA	-0.521132640509383	0.136462717604013	0.103001544952307	0.0247938088221904
GRB2-SH3	Binding	TYVQALFDFDPQEDGELGFRRGYFFHVMDNSDPNWWKGACHGQTGMFPRNYVTPVN*	2	NA	-0.81701688281724	0.113801992889984	0.0492425588637583	0.0206765987431541
GRB2-SH3	Binding	TYVQALFDFDPQEDGELGFRRGCIIHVMDNSDPNWWKGACHGQTGMFPRNYVTPVN*	2	NA	-0.159454520341629	0.405768725798291	0.168714571367551	0.0737238154868078
GRB2-SH3	Binding	TYVQALFDFDPQEDGELGFRRGFFIHVMDNSDPNWWKGACQGQTGMFPRNYVTPVN*	2	NA	-0.458058904800546	0.237146159460528	0.114461364691528	0.0430869078662414
GRB2-SH3	Binding	TYVQALFDFDPQEDGELGFRRGFFIHVMDNSDPNWWKGACHGQTGMFPRYYVTPVN*	2	NA	-0.168128566244735	0.397714855209686	0.167138590472457	0.0722605137795095
GRB2-SH3	Binding	TYVQALFDFDPQEDGELGFRRVNFIHVMDNSDPNWWKGACHGQTGMFPRNYVTPVN*	2	NA	-0.577994112256519	0.283943126491844	0.0926704267934421	0.0515894137110955
GRB2-SH3	Binding	TYVQALFDFDPQEDGELGFRRVEFIHVMDNSDPNWWKGACHGQTGMFPRNYVTPVN*	2	NA	-0.357668111918412	0.0977465686538681	0.132701292562894	0.01775950075435
GRB2-SH3	Binding	TYVQALFDFDPQEDGELGFRRVDIIHVMDNSDPNWWKGACHGQTGMFPRNYVTPVN*	2	NA	-0.441097721688527	0.206939517583841	0.117543029331228	0.0375986857569308
GRB2-SH3	Binding	TYVQALFDFDPQEDGELGFRRVDYIHVMDNSDPNWWKGACHGQTGMFPRNYVTPVN*	2	NA	-0.468198200782914	0.0742928828446715	0.112619163608388	0.0134982181686085
GRB2-SH3	Binding	TYVQALFDFDPQEDGELGFRRVDSIHVMDNSDPNWWKGACHGQTGMFPRNYVTPVN*	2	NA	-0.535719611207135	0.0952586452932298	0.100351249185631	0.0173074718247567
GRB2-SH3	Binding	TYVQALFDFDPQEDGELGFRRVDLIHVMDNSDPNWWKGACHGQTGMFPRNYVTPVN*	2	NA	-0.834855686204588	0.304753541944777	0.0460014400543997	0.0553704424881099
GRB2-SH3	Binding	TYVQALFDFDPQEDGELGFRRVDFTHVMDNSDPNWWKGACHGQTGMFPRNYVTPVN*	2	NA	-0.761793135266602	0.122496636479944	0.0592761201415616	0.0222563220165254
GRB2-SH3	Binding	TYVQALFDFDPQEDGELGFRRVDFINVMDNSDPNWWKGACHGQTGMFPRNYVTPVN*	2	NA	-0.681867137157468	0.116654863042593	0.0737978147980538	0.0211949345816912
GRB2-SH3	Binding	TYVQALFDFDPQEDGELGFRRVDFIQVMDNSDPNWWKGACHGQTGMFPRNYVTPVN*	2	NA	-0.47251508571837	0.0837944962330199	0.111834832021883	0.0152245591794675
GRB2-SH3	Binding	TYVQALFDFDPQEDGELGFRRVDFIHIMDNSDPNWWKGACHGQTGMFPRNYVTPVN*	2	NA	-0.725872831818418	0.154961364461561	0.065802453136876	0.0281548140968045
GRB2-SH3	Binding	TYVQALFDFDPQEDGELGFRRVDFIHDMDNSDPNWWKGACHGQTGMFPRNYVTPVN*	2	NA	-0.724276294268642	0.178391823047111	0.0660925268469823	0.0324118765457007
GRB2-SH3	Binding	TYVQALFDFDPQEDGELGFRRVDFIHVKDNSDPNWWKGACHGQTGMFPRNYVTPVN*	2	NA	-0.434024179631805	0.103825238009857	0.118828215882759	0.018863929630983
GRB2-SH3	Binding	TYVQALFDFDPQEDGELGFRRVDFIHVTDNSDPNWWKGACHGQTGMFPRNYVTPVN*	2	NA	-0.777970946943201	0.122881024249707	0.0563367856704796	0.0223261611421448
GRB2-SH3	Binding	TYVQALFDFDPQEDGELGFRRVDFIHVMENSDPNWWKGACHGQTGMFPRNYVTPVN*	2	NA	-0.785300427446239	0.306887104220957	0.0550050978545765	0.0557580878180186
GRB2-SH3	Binding	TYVQALFDFDPQEDGELGFRRVDFIHVMDKSDPNWWKGACHGQTGMFPRNYVTPVN*	2	NA	-0.553482873940272	0.143866664413138	0.0971238553010853	0.026139026365401
GRB2-SH3	Binding	TYVQALFDFDPQEDGELGFRRVDFIHVMDNTDPNWWKGACHGQTGMFPRNYVTPVN*	2	NA	-0.567546512066038	0.092345746560204	0.0945686434369441	0.0167782294384618
GRB2-SH3	Binding	TYVQALFDFDPQEDGELGFRRVDFIHVMDNPDPNWWKGACHGQTGMFPRNYVTPVN*	2	NA	-0.671268918107046	0.126803548123862	0.0757233972692632	0.02303884156317
GRB2-SH3	Binding	TYVQALFDFDPQEDGELGFRRVDFIHVMDNSEPNWWKGACHGQTGMFPRNYVTPVN*	2	NA	-0.536251301745671	0.187953020969665	0.100254646730422	0.0341490434258945
GRB2-SH3	Binding	TYVQALFDFDPQEDGELGFRRVDFIHVMDNSDTNWWKGACHGQTGMFPRNYVTPVN*	2	NA	-0.813114789100635	0.121318997260076	0.0499515273447797	0.02204235762983
GRB2-SH3	Binding	TYVQALFDFDPQEDGELGFRRVDFIHVMDNSDHNWWKGACHGQTGMFPRNYVTPVN*	2	NA	-0.374361095365964	0.080536697076925	0.129668356919097	0.0146326520939608
GRB2-SH3	Binding	TYVQALFDFDPQEDGELGFRRVDFIHVMDNSDPNWRKGACHGQTGMFPRNYVTPVN*	2	NA	-0.944566214294963	0.144972256800682	0.0260682164823204	0.0263399006171624
GRB2-SH3	Binding	TYVQALFDFDPQEDGELGFRRVDFIHVMDNSDPNWWKRACHGQTGMFPRNYVTPVN*	2	NA	-0.876754060488701	0.303220377719153	0.0383889558521189	0.0550918830297423
GRB2-SH3	Binding	TYVQALFDFDPQEDGELGFRRVDFIHVMDNSDPNWWKGARHGQTGMFPRNYVTPVN*	2	NA	-0.708700764541775	0.134450066491043	0.0689224331622947	0.0244281317508488
GRB2-SH3	Binding	TYVQALFDFDPQEDGELGFRRVDFIHVMDNSDPNWWKGAYHGQTGMFPRNYVTPVN*	2	NA	-0.79461067647538	0.114002150289766	0.0533135256906296	0.0207129651910138
GRB2-SH3	Binding	TYVQALFDFDPQEDGELGFRRVDFIHVMDNSDPNWWKGACNGQTGMFPRNYVTPVN*	2	NA	-0.75562895865078	0.148108219919073	0.0603960847681081	0.0269096714043488
GRB2-SH3	Binding	TYVQALFDFDPQEDGELGFRRVDFIHVMDNSDPNWWKGACHRQTGMFPRNYVTPVN*	2	NA	-0.750174016495693	0.115663278152229	0.0613871891173693	0.0210147742665932
GRB2-SH3	Binding	TYVQALFDFDPQEDGELGFRRVDFIHVMDNSDPNWWKGACHGQTSMFPRNYVTPVN*	2	NA	-1.06515245119072	0.298573652342134	0.00415899353355453	0.0542476229807717
GRB2-SH3	Binding	TYVQALFDFDPQEDGELGFRRVDFIHVMDNSDPNWWKGACHGQTDMFPRNYVTPVN*	2	NA	-0.914794672339046	0.210649357077603	0.0314773856133266	0.0382727237123836
GRB2-SH3	Binding	TYVQALFDFDPQEDGELGFRRVDFIHVMDNSDPNWWKGACHGQTGTFPRNYVTPVN*	2	NA	-0.732023391591136	0.136687755634979	0.0646849625443411	0.024834695813271
GRB2-SH3	Binding	TYVQALFDFDPQEDGELGFRRVDFIHVMDNSDPNWWKGACHGQTGIFPRNYVTPVN*	2	NA	-0.567841245272833	0.114737516577278	0.0945150935816346	0.0208465733403089
GRB2-SH3	Binding	TYVQALFDFDPQEDGELGFRRVDFIHVMDNSDPNWWKGACHGQTGMIPRNYVTPVN*	2	NA	-0.720197417893932	0.278564521680552	0.0668336148365779	0.0506121790365798
GRB2-SH3	Binding	TYVQALFDFDPQEDGELGFRRVDFIHVMDNSDPNWWKGACHGQTGMLPRNYVTPVN*	2	NA	-0.814448989323777	0.0770693719151466	0.0497091175068115	0.0140026763856141
GRB2-SH3	Binding	TYVQALFDFDPQEDGELGFRRVDFIHVMDNSDPNWWKGACHGQTGMVPRNYVTPVN*	2	NA	-0.724649692447693	0.219276576813717	0.066024684411858	0.0398401967963136
GRB2-SH3	Binding	TYVQALFDFDPQEDGELGFRRVDFIHVMDNSDPNWWKGACHGQTGMYPRNYVTPVN*	2	NA	-0.77521600653071	0.203511407326361	0.0568373287279764	0.0369758349751372
GRB2-SH3	Binding	TYVQALFDFDPQEDGELGFRRVDFIHVMDNSDPNWWKGACHGQTGMFTRNYVTPVN*	2	NA	-0.631716073341126	0.178556868424114	0.0829097239723974	0.0324418635164738
GRB2-SH3	Binding	TYVQALFDFDPQEDGELGFRRVDFIHVMDNSDPNWWKGACHGQTGMFHRNYVTPVN*	2	NA	-0.832196631661274	0.29684726642906	0.0464845616802347	0.0539339572189167
GRB2-SH3	Binding	TYVQALFDFDPQEDGELGFRRVDFIHVMDNSDPNWWKGACHGQTGMFPSNYVTPVN*	2	NA	-0.41671322918217	0.0894377481397165	0.121973429487724	0.0162498773862769
GRB2-SH3	Binding	TYVQALFDFDPQEDGELGFRRVDFIHVMDNSDPNWWKGACHGQTGMFPHNYVTPVN*	2	NA	-0.532624148741966	0.0984333202425564	0.100913661439507	0.0178842761354741
GRB2-SH3	Binding	TYVQALFDFDPQEDGELGFRRVDFIHVMDNSDPNWWKGACHGQTGMFPRKYVTPVN*	2	NA	-0.32198688162294	0.0877808754678139	0.139184188536384	0.0159488414330793
GRB2-SH3	Binding	TYVQALFDFDPQEDGELGFRRVDFIHVMDNSDPNWWKGACHGQTGMFPRNNVTPVN*	2	NA	-1.03646572913796	0.290625287113512	0.0093710625499093	0.0528034904632056
GRB2-SH3	Binding	TYVQALFDFDPQEDGELGFRRVDFIHVMDNSDPNWWKGACHGQTGMFPRNHVTPVN*	2	NA	-0.655045235571511	0.116021025571515	0.0786710659823046	0.0210797731269131
GRB2-SH3	Binding	TYVQALFDFDPQEDGELGFRRVDFIHVMDNSDPNWWKGACHGQTGMFPRNYDTPVN*	2	NA	-1.10144647385173	0.297987716901248	-0.00243524022527053	0.0541411648099355
GRB2-SH3	Binding	TYVQALFDFDPQEDGELGFRRVDFIHVMDNSDPNWWKGACHGQTGMFPRNYATPVN*	2	NA	-0.808008500471117	0.176708302848977	0.0508792850964506	0.0321059990234462
GRB2-SH3	Binding	TYVQALFDFDPQEDGELGFRRVDFIHVMDNSDPNWWKGACHGQTGMFPRNYVTHVN*	2	NA	-0.436772651838222	0.107372613725281	0.118328848028773	0.0195084496643883
GRB2-SH3	Binding	TYVQALFDFDPQEDGELGFRRVDFIHVMDNSDPNWWKGACHGQTGMFPRNYVTPTN*	2	NA	-0.159454520341629	0.405768725798291	0.168714571367551	0.0737238154868078
GRB2-SH3	Binding	TYVQALFDFDPQEDGELGFRRVDFIHVMDNSDPNWWKGACHGQTGMFPRNYVTPMN*	2	NA	-0.621392219653901	0.117314737393359	0.0847854572065257	0.0213148266576137
GRB2-SH3	Binding	TYVQALFDFDPQEDGELGFRRVDFIHVMDNSDPNWWKGACHGQTGMFPRNYVTPEN*	2	NA	-0.377300011014054	0.0827225659392526	0.129134387539016	0.0150298009682797
GRB2-SH3	Binding	TYVQALFDFDPQEDGELGFRRVDFIHVMDNSDPNWWKGACHGQTGMFPRNYVTPAN*	2	NA	-0.893587238655222	0.119768050265306	0.0353305483349706	0.0217605672334725
GRB2-SH3	Binding	TYVQALFDFDPQEDGELGFRRVDFIHVMDNSDPNWWKGACHGQTGMFPRNYVTPVI*	2	NA	-0.568264898557442	0.161114352262693	0.09443812033407	0.0292727458360011
GRB2-SH3	Binding	TYVQALFDFDPQEDGELGFRRVDFIHVMDNSDPNWWKGACHGQTGMFPRNYVTPVD*	2	NA	-0.55204600623051	0.182997457841139	0.0973849187177028	0.0332486708774634
GRB2-SH3	Binding	TYVQALFDFDPQEDGELGFRRVDFIHVMDNSDPNWWKGACHGQTGMFPRNYVTPVY*	2	NA	-0.608476843432207	0.0977192451060195	0.0871320422264473	0.0177545363594325
GRB2-SH3	Binding	TYVQALFDFDPQEDGELGFRRVDFIHVMDNSDPNWWKGACHGQTGMFPRNYVTPLN*	2	NA	-0.674451805173648	0.121944954000644	0.0751451009051166	0.0221560872405919
GRB2-SH3	Binding	TYVQALFDFDPQEDGELGFRRVDFIHVMDNSDPNWWKGACHGQTGMFPRNYVTLVN*	2	NA	-0.548969026318654	0.156727506619618	0.0979439728903278	0.0284757031409956
GRB2-SH3	Binding	TYVQALFDFDPQEDGELGFRRVDFIHVMDNSDPNWWKGACHGQTGMFPRNYVTSVN*	2	NA	-0.683145093133612	0.0978676099573405	0.0735656239351426	0.0177814926580038
GRB2-SH3	Binding	TYVQALFDFDPQEDGELGFRRVDFIHVMDNSDPNWWKGACHGQTGMFPRNYVIPVN*	2	NA	-0.46048984711778	0.0977681138660227	0.114019688604979	0.0177634152877886
GRB2-SH3	Binding	TYVQALFDFDPQEDGELGFRRVDFIHVMDNSDPNWWKGACHGQTGMFPRNYVAPVN*	2	NA	-0.622590542510633	0.0968492438518031	0.0845677348253602	0.0175964664840054
GRB2-SH3	Binding	TYVQALFDFDPQEDGELGFRRVDFIHVMDNSDPNWWKGACHGQTGMFPRNFVTPVN*	2	NA	-0.957987779602865	0.144734550442128	0.0236296623469391	0.026296711927143
GRB2-SH3	Binding	TYVQALFDFDPQEDGELGFRRVDFIHVMDNSDPNWWKGACHGQTGMFPRIYVTPVN*	2	NA	-0.732750036706504	0.204150657530991	0.0645529389382725	0.0370919798654149
GRB2-SH3	Binding	TYVQALFDFDPQEDGELGFRRVDFIHVMDNSDPNWWKGACHGQTGMFPRYYVTPVN*	2	NA	-0.592862278204837	0.0992079801720109	0.0899690408725716	0.0180250235171057
GRB2-SH3	Binding	TYVQALFDFDPQEDGELGFRRVDFIHVMDNSDPNWWKGACHGQTGMFPCNYVTPVN*	2	NA	-0.483531779991463	0.106570348906376	0.109833217101299	0.0193626867710944
GRB2-SH3	Binding	TYVQALFDFDPQEDGELGFRRVDFIHVMDNSDPNWWKGACHGQTGVFPRNYVTPVN*	2	NA	-0.518134319232274	0.117893352872222	0.103546307696574	0.0214199548700396
GRB2-SH3	Binding	TYVQALFDFDPQEDGELGFRRVDFIHVMDNSDPNWWKGACHGQTGLFPRNYVTPVN*	2	NA	-0.442435734505469	0.112010445081871	0.117299926785951	0.0203510937654571
GRB2-SH3	Binding	TYVQALFDFDPQEDGELGFRRVDFIHVMDNSDPNWWKGACHGQSGMFPRNYVTPVN*	2	NA	-0.7023704928556	0.112991762408749	0.0700725754776118	0.0205293885746455
GRB2-SH3	Binding	TYVQALFDFDPQEDGELGFRRVDFIHVMDNSDPNWWKGACHGHTGMFPRNYVTPVN*	2	NA	-0.641409725552939	0.120093391402006	0.0811484915717215	0.0218196782206122
GRB2-SH3	Binding	TYVQALFDFDPQEDGELGFRRVDFIHVMDNSDPNWWKGACHGRTGMFPRNYVTPVN*	2	NA	-0.707108030501114	0.220019227549438	0.0692118158156824	0.0399751284515409
GRB2-SH3	Binding	TYVQALFDFDPQEDGELGFRRVDFIHVMDNSDPNWWKGACHGLTGMFPRNYVTPVN*	2	NA	-0.704872048903115	0.103925327186669	0.0696180696353638	0.0188821147584569
GRB2-SH3	Binding	TYVQALFDFDPQEDGELGFRRVDFIHVMDNSDPNWWKGACHVQTGMFPRNYVTPVN*	2	NA	-0.720433280612739	0.121259628302802	0.0667907611160816	0.0220315709285063
GRB2-SH3	Binding	TYVQALFDFDPQEDGELGFRRVDFIHVMDNSDPNWWKGACHWQTGMFPRNYVTPVN*	2	NA	-0.624142771314925	0.138181866333772	0.0842857115379917	0.0251061596656364
GRB2-SH3	Binding	TYVQALFDFDPQEDGELGFRRVDFIHVMDNSDPNWWKGACPGQTGMFPRNYVTPVN*	2	NA	-0.603536330564611	0.282764442865659	0.0880296803042568	0.0513752595669997
GRB2-SH3	Binding	TYVQALFDFDPQEDGELGFRRVDFIHVMDNSDPNWWKGACRGQTGMFPRNYVTPVN*	2	NA	-0.642379191024042	0.0940311450354475	0.0809723501173206	0.0170844482234757
GRB2-SH3	Binding	TYVQALFDFDPQEDGELGFRRVDFIHVMDNSDPNWWKGACLGQTGMFPRNYVTPVN*	2	NA	-0.621006676444316	0.0790836047646588	0.0848555062631398	0.0143686408414818
GRB2-SH3	Binding	TYVQALFDFDPQEDGELGFRRVDFIHVMDNSDPNWWKGACYGQTGMFPRNYVTPVN*	2	NA	-0.462548403216624	0.205798348397504	0.11364567109118	0.0373913475832772
GRB2-SH3	Binding	TYVQALFDFDPQEDGELGFRRVDFIHVMDNSDPNWWKGGCHGQTGMFPRNYVTPVN*	2	NA	-0.613842911254837	0.179453777124933	0.0861570853879995	0.032604822185695
GRB2-SH3	Binding	TYVQALFDFDPQEDGELGFRRVDFIHVMDNSDPNWWKGVCHGQTGMFPRNYVTPVN*	2	NA	-0.614360486941821	0.10500708570787	0.0860630474495837	0.0190786586529165
GRB2-SH3	Binding	TYVQALFDFDPQEDGELGFRRVDFIHVMDNSDPNWWNGACHGQTGMFPRNYVTPVN*	2	NA	-0.555291058932523	0.0768916686633604	0.0967953275258791	0.0139703896150644
GRB2-SH3	Binding	TYVQALFDFDPQEDGELGFRRVDFIHVMDNSDPNWWRGACHGQTGMFPRNYVTPVN*	2	NA	-0.690571208243477	0.154416145372976	0.0722163786499956	0.0280557536494828
GRB2-SH3	Binding	TYVQALFDFDPQEDGELGFRRVDFIHVMDNSDPNWWIGACHGQTGMFPRNYVTPVN*	2	NA	-0.438610085893901	0.136542648123832	0.117995006013168	0.0248083313383929
GRB2-SH3	Binding	TYVQALFDFDPQEDGELGFRRVDFIHVMDNSDPNWWQGACHGQTGMFPRNYVTPVN*	2	NA	-0.613842911254837	0.219736393626424	0.0861570853879996	0.039923740568178
GRB2-SH3	Binding	TYVQALFDFDPQEDGELGFRRVDFIHVMDNSDPNWCKGACHGQTGMFPRNYVTPVN*	2	NA	-0.417779503310179	0.208280111184906	0.121779698941051	0.0378422572029393
GRB2-SH3	Binding	TYVQALFDFDPQEDGELGFRRVDFIHVMDNSDPNLWKGACHGQTGMFPRNYVTPVN*	2	NA	-0.844507009145074	0.209590678568185	0.0442478984272865	0.0380803732079561
GRB2-SH3	Binding	TYVQALFDFDPQEDGELGFRRVDFIHVMDNSDPIWWKGACHGQTGMFPRNYVTPVN*	2	NA	-0.649629187063894	0.096202681606144	0.079655103773925	0.0174789930744765
GRB2-SH3	Binding	TYVQALFDFDPQEDGELGFRRVDFIHVMDNSDPDWWKGACHGQTGMFPRNYVTPVN*	2	NA	-0.465927824512938	0.0817045787828095	0.113031666570226	0.014844843645258
GRB2-SH3	Binding	TYVQALFDFDPQEDGELGFRRVDFIHVMDNSDPYWWKGACHGQTGMFPRNYVTPVN*	2	NA	-0.751236034391138	0.0912858108354174	0.061194231882399	0.0165856505115169
GRB2-SH3	Binding	TYVQALFDFDPQEDGELGFRRVDFIHVMDNSDLNWWKGACHGQTGMFPRNYVTPVN*	2	NA	-0.473922827798544	0.0856407984099186	0.111579060419063	0.0155600124373665
GRB2-SH3	Binding	TYVQALFDFDPQEDGELGFRRVDFIHVMDNSDSNWWKGACHGQTGMFPRNYVTPVN*	2	NA	-0.343938252623034	0.0871684625993503	0.135195860401657	0.015837572598283
GRB2-SH3	Binding	TYVQALFDFDPQEDGELGFRRVDFIHVMDNLDPNWWKGACHGQTGMFPRNYVTPVN*	2	NA	-1.04166883425011	0.198801649088162	0.00842571428411584	0.0361201225328898
GRB2-SH3	Binding	TYVQALFDFDPQEDGELGFRRVDFIHVMDISDPNWWKGACHGQTGMFPRNYVTPVN*	2	NA	-0.856611408129252	0.214941954845352	0.0420486592534627	0.0390526425816015
GRB2-SH3	Binding	TYVQALFDFDPQEDGELGFRRVDFIHVMDDSDPNWWKGACHGQTGMFPRNYVTPVN*	2	NA	-0.87545815937305	0.211549821696617	0.0386244071539693	0.0384363284537149
GRB2-SH3	Binding	TYVQALFDFDPQEDGELGFRRVDFIHVMDYSDPNWWKGACHGQTGMFPRNYVTPVN*	2	NA	-0.679307921472776	0.176414422541605	0.0742627967765393	0.0320526041307933
GRB2-SH3	Binding	TYVQALFDFDPQEDGELGFRRVDFIHVMVNSDPNWWKGACHGQTGMFPRNYVTPVN*	2	NA	-0.800822417664263	0.119552684827409	0.0521849190924741	0.0217214376485727
GRB2-SH3	Binding	TYVQALFDFDPQEDGELGFRRVDFIHVIDNSDPNWWKGACHGQTGMFPRNYVTPVN*	2	NA	-0.737974621953715	0.101363342505506	0.0636036879628486	0.0184166296830792
GRB2-SH3	Binding	TYVQALFDFDPQEDGELGFRRVDFIHVVDNSDPNWWKGACHGQTGMFPRNYVTPVN*	2	NA	-0.662983621856798	0.112896001758123	0.0772287465314694	0.0205119898938482
GRB2-SH3	Binding	TYVQALFDFDPQEDGELGFRRVDFIHVLDNSDPNWWKGACHGQTGMFPRNYVTPVN*	2	NA	-0.756974516174597	0.091247794647342	0.0601516114306976	0.0165787433788154
GRB2-SH3	Binding	TYVQALFDFDPQEDGELGFRRVDFIRVMDNSDPNWWKGACHGQTGMFPRNYVTPVN*	2	NA	-0.552729160283462	0.161906490432266	0.0972607969701487	0.0294166688259721
GRB2-SH3	Binding	TYVQALFDFDPQEDGELGFRRVDFILVMDNSDPNWWKGACHGQTGMFPRNYVTPVN*	2	NA	-0.392249341489201	0.0605887346574633	0.126418254896134	0.0110083217618069
GRB2-SH3	Binding	TYVQALFDFDPQEDGELGFRRVDFIYVMDNSDPNWWKGACHGQTGMFPRNYVTPVN*	2	NA	-0.834855686204588	0.304753541944777	0.0460014400543997	0.0553704424881099
GRB2-SH3	Binding	TYVQALFDFDPQEDGELGFRRVDFMHVMDNSDPNWWKGACHGQTGMFPRNYVTPVN*	2	NA	-0.929525941687504	0.3015885322503	0.0288008723330201	0.0547953942502977
GRB2-SH3	Binding	TYVQALFDFDPQEDGELGFRRVGFIHVMDNSDPNWWKGACHGQTGMFPRNYVTPVN*	2	NA	-0.787882595169936	0.174327126609075	0.054535945737337	0.0316733648981653
GRB2-SH3	Binding	TYVQALFDFDPQEDGELGFRRVVFIHVMDNSDPNWWKGACHGQTGMFPRNYVTPVN*	2	NA	-0.475320048868727	0.109680752362417	0.111325200370658	0.0199278136423967
GRB2-SH3	Binding	TYVQALFDFDPQEDGELGFRRVYFIHVMDNSDPNWWKGACHGQTGMFPRNYVTPVN*	2	NA	-0.829633696615177	0.105416910066815	0.0469502194267045	0.0191531193333482
GRB2-SH3	Binding	TYVQALFDFDPQEDGELGFRRVDFIHAMDNSDPNWWKGACHGQTGMFPRNYVTPVN*	2	NA	-0.159454520341629	0.405768725798291	0.168714571367551	0.0737238154868078
GRB2-SH3	Binding	TYVQALFDFDPQEDGELGFRRWDSIHVMDNSDPNWWKGACHGQTGMFPRNYVTPVN*	2	NA	-0.237646917286755	0.219945611877122	0.154507853406445	0.0399617532752455
GRB2-SH3	Binding	TYVQALFDFDPQEDGELGFRRWDFIHVKDNSDPNWWKGACHGQTGMFPRNYVTPVN*	2	NA	-0.168128566244735	0.397714855209686	0.167138590472457	0.0722605137795095
GRB2-SH3	Binding	TYVQALFDFDPQEDGELGFRRWDFIHVMDNTDPNWWKGACHGQTGMFPRNYVTPVN*	2	NA	-0.0560831105731222	0.175765468520132	0.187496045285709	0.0319346961613106
GRB2-SH3	Binding	TYVQALFDFDPQEDGELGFRRWDFIHVMDNSDPNWWKGACHGQTGLFPRNYVTPVN*	2	NA	0.117645387278981	0.175059160031013	0.219060645773957	0.0318063675016138
GRB2-SH3	Binding	TYVQALFDFDPQEDGELGFRRCNFIHVMDNSDPNWWKGACHGQTGMFPRNYVTPVN*	2	NA	-0.646457295502567	0.315277002608938	0.080231402372964	0.0572824421641839
GRB2-SH3	Binding	TYVQALFDFDPQEDGELGFRRCDFIHVMDNTDPNWWKGACHGQTGMFPRNYVTPVN*	2	NA	0.0390767110171193	0.27099669129502	0.204785561905981	0.049237185609275
GRB2-SH3	Binding	TYVQALFDFDPQEDGELGFRRCDFIHVMDNSGPNWWKGACHGQTGMFPRNYVTPVN*	2	NA	-0.360087286237622	0.345897040312621	0.13226175459508	0.0628457738512779
GRB2-SH3	Binding	TYVQALFDFDPQEDGELGFRRLDFNHVMDNSDPNWWKGACHGQTGMFPRNYVTPVN*	2	NA	-0.389678948270652	0.177231536832567	0.126885267712364	0.032201065013529
GRB2-SH3	Binding	TYVQALFDFDPQEDGELGFRRLDFIHVMDNSDPNWWKGACHGQTGMFPRSYVTPVN*	2	NA	-0.219517567506939	0.132554503236241	0.157801761371958	0.0240837282846487
GRB2-SH3	Binding	TYVQALFDFDPQEDGELGFRRLDFIHVMDNSDPNWWKGACHGQTGVFPRNYVTPVN*	2	NA	-0.159454520341629	0.405768725798291	0.168714571367551	0.0737238154868078
GRB2-SH3	Binding	TYVQALFDFDPQEDGELGFRLGDFIHVMDNSDHNWWKGACHGQTGMFPRNYVTPVN*	2	NA	-0.273128862985854	0.0325832183846096	0.148061165301818	0.00592002051273771
GRB2-SH3	Binding	TYVQALFDFDPQEDGELGFRLGDFIHVMDNSDPNWWKGACHGQTGMFPSNYVTPVN*	2	NA	0.0283813514851777	0.0284465449594737	0.202842330053535	0.00516843142039473
GRB2-SH3	Binding	TYVQALFDFDPQEDGELGFRLGDFIHVMDNSDPNWWKGACHGQTGLFPRNYVTPVN*	2	NA	0.0336505619797125	0.0310145545362308	0.203799688956678	0.00563501115453451
GRB2-SH3	Binding	TYVQALFDFDPQEDGELGFRLGDFIHVMDNSDPNWWNGACHGQTGMFPRNYVTPVN*	2	NA	-0.16015180886851	0.0394753871092761	0.168587881538029	0.00717225347958753
GRB2-SH3	Binding	TYVQALFDFDPQEDGELGFRLGDFIHVMDNSDANWWKGACHGQTGMFPRNYVTPVN*	2	NA	-0.165390881816413	0.0760373564774199	0.167635998303131	0.0138151702746864
GRB2-SH3	Binding	TYVQALFDFDPQEDGELGFRLGDFIHVMDISDPNWWKGACHGQTGMFPRNYVTPVN*	2	NA	-0.352642686493554	0.0327053744211573	0.133614358339553	0.00594221495140798
GRB2-SH3	Binding	TYVQALFDFDPQEDGELGFRLGDFIRVMDNSDPNWWKGACHGQTGMFPRNYVTPVN*	2	NA	-0.0876538728587563	0.0341351914817137	0.181759977162309	0.00620199734085893
GRB2-SH3	Binding	TYVQALFDFDPQEDGELGFRLGDFIHVMDNSDPNWWKGACHGQTGMLPRNYVTPVN*	2	NA	-0.564648445528631	0.0405988202743198	0.0950951909727405	0.00737636920883329
GRB2-SH3	Binding	TYVQALFDFDPQEDGELGFRLRDFIHVMDNSDPNWWKGACHGQTGMFPRNYVTPVN*	2	NA	-0.919856638590039	0.093322236246626	0.0305576807613707	0.016955647117276
GRB2-SH3	Binding	TYVQALFDFDPQEDGELGFRLSDFIHVMDNSDPNWWKGACHGQTGMFPRNYVTPVN*	2	NA	0.0390767110171193	0.383083050307367	0.204785561905981	0.0696020721198292
GRB2-SH3	Binding	TYVQALFDFDPQEDGELGFRLEDFIHVMDNSDPNWWKGACHGQTGMFPRNYVTPVN*	2	NA	-0.600690767476352	0.10830173579376	0.0885466885277522	0.0196772611562215
GRB2-SH3	Binding	TYVQALFDFDPQEDGELGFRLGNFIHVMDNSDPNWWKGACHGQTGMFPRNYVTPVN*	2	NA	-0.554158518651099	0.0585383156549491	0.0970010979202702	0.0106357826709378
GRB2-SH3	Binding	TYVQALFDFDPQEDGELGFRLGHFIHVMDNSDPNWWKGACHGQTGMFPRNYVTPVN*	2	NA	-0.686501517957053	0.2156517257697	0.0729557976260996	0.0391816003285585
GRB2-SH3	Binding	TYVQALFDFDPQEDGELGFRLGEFIHVMDNSDPNWWKGACHGQTGMFPRNYVTPVN*	2	NA	-0.179328703532578	0.027766885757854	0.165103645928095	0.00504494464975822
GRB2-SH3	Binding	TYVQALFDFDPQEDGELGFRLGDIIHVMDNSDPNWWKGACHGQTGMFPRNYVTPVN*	2	NA	-0.0258046065519266	0.0283411958379992	0.192997323974162	0.00514929061751988
GRB2-SH3	Binding	TYVQALFDFDPQEDGELGFRLGDLIHVMDNSDPNWWKGACHGQTGMFPRNYVTPVN*	2	NA	-0.0783770744213192	0.0315130475277986	0.183445471713336	0.00572558197233105
GRB2-SH3	Binding	TYVQALFDFDPQEDGELGFRLGDVIHVMDNSDPNWWKGACHGQTGMFPRNYVTPVN*	2	NA	-0.0969017390873186	0.0531078672414752	0.180079739282616	0.00964912857122144
GRB2-SH3	Binding	TYVQALFDFDPQEDGELGFRLGDYIHVMDNSDPNWWKGACHGQTGMFPRNYVTPVN*	2	NA	-0.0807916407353667	0.0248570911969728	0.183006770970524	0.00451626625817228
GRB2-SH3	Binding	TYVQALFDFDPQEDGELGFRLGDSIHVMDNSDPNWWKGACHGQTGMFPRNYVTPVN*	2	NA	-0.268213552240307	0.0357064897938865	0.148954224424973	0.00648748535281318
GRB2-SH3	Binding	TYVQALFDFDPQEDGELGFRLGDFNHVMDNSDPNWWKGACHGQTGMFPRNYVTPVN*	2	NA	-0.719490525330635	0.0819047354839282	0.0669620496162741	0.0148812099661781
GRB2-SH3	Binding	TYVQALFDFDPQEDGELGFRLGDFTHVMDNSDPNWWKGACHGQTGMFPRNYVTPVN*	2	NA	-0.661157213451853	0.107795154761475	0.0775605853048613	0.0195852208283725
GRB2-SH3	Binding	TYVQALFDFDPQEDGELGFRLGDFINVMDNSDPNWWKGACHGQTGMFPRNYVTPVN*	2	NA	-0.12236536418075	0.0331673522273604	0.175453272335662	0.00602615135255991
GRB2-SH3	Binding	TYVQALFDFDPQEDGELGFRLGDFIQVMDNSDPNWWKGACHGQTGMFPRNYVTPVN*	2	NA	-0.0277250496805875	0.0230800569556397	0.192648400102339	0.00419339823953915
GRB2-SH3	Binding	TYVQALFDFDPQEDGELGFRLGDFIHTMDNSDPNWWKGACHGQTGMFPRNYVTPVN*	2	NA	-0.936266373466026	0.200099292562908	0.0275762083381211	0.0363558904026575
GRB2-SH3	Binding	TYVQALFDFDPQEDGELGFRLGDFIHIMDNSDPNWWKGACHGQTGMFPRNYVTPVN*	2	NA	-0.273167526744575	0.0478123827726792	0.148054140512492	0.0086869959693983
GRB2-SH3	Binding	TYVQALFDFDPQEDGELGFRLGDFIHDMDNSDPNWWKGACHGQTGMFPRNYVTPVN*	2	NA	-0.760545475121221	0.0872404916657619	0.0595028065777017	0.0158506595053416
GRB2-SH3	Binding	TYVQALFDFDPQEDGELGFRLGDFIHAMDNSDPNWWKGACHGQTGMFPRNYVTPVN*	2	NA	-0.745723064703121	0.109332749056003	0.0621958792106009	0.019864585182637
GRB2-SH3	Binding	TYVQALFDFDPQEDGELGFRLGDFIHVKDNSDPNWWKGACHGQTGMFPRNYVTPVN*	2	NA	-0.236964932369484	0.0359216329914349	0.154631762734614	0.00652657455903057
GRB2-SH3	Binding	TYVQALFDFDPQEDGELGFRLGDFIHVTDNSDPNWWKGACHGQTGMFPRNYVTPVN*	2	NA	0.0322306956104608	0.0315390579512527	0.203541714500868	0.00573030778666207
GRB2-SH3	Binding	TYVQALFDFDPQEDGELGFRLGDFIHVIDNSDPNWWKGACHGQTGMFPRNYVTPVN*	2	NA	-0.0946858895992933	0.0327764222235115	0.180482335314334	0.0059551235733359
GRB2-SH3	Binding	TYVQALFDFDPQEDGELGFRLGDFIHVMKNSDPNWWKGACHGQTGMFPRNYVTPVN*	2	NA	-0.536251301745671	0.325460374577713	0.100254646730422	0.0591326513802404
GRB2-SH3	Binding	TYVQALFDFDPQEDGELGFRLGDFIHVMNNSDPNWWKGACHGQTGMFPRNYVTPVN*	2	NA	-0.522597073410269	0.0273856294365872	0.102735473236786	0.00497567447466785
GRB2-SH3	Binding	TYVQALFDFDPQEDGELGFRLGDFIHVMENSDPNWWKGACHGQTGMFPRNYVTPVN*	2	NA	-0.342963309424614	0.0532245179341004	0.135372997100226	0.00967032274808313
GRB2-SH3	Binding	TYVQALFDFDPQEDGELGFRLGDFIHVMDKSDPNWWKGACHGQTGMFPRNYVTPVN*	2	NA	-0.16699751796935	0.0418584176497396	0.16734408978539	0.00760522451134686
GRB2-SH3	Binding	TYVQALFDFDPQEDGELGFRLGDFIHVMDNTDPNWWKGACHGQTGMFPRNYVTPVN*	2	NA	-0.160939064828193	0.0288437290603586	0.168444845593111	0.00524059550181902
GRB2-SH3	Binding	TYVQALFDFDPQEDGELGFRLGDFIHVMDNPDPNWWKGACHGQTGMFPRNYVTPVN*	2	NA	-0.784486094135151	0.0834080148893679	0.0551530534631644	0.0151543396739784
GRB2-SH3	Binding	TYVQALFDFDPQEDGELGFRLGDFIHVMDNYDPNWWKGACHGQTGMFPRNYVTPVN*	2	NA	-0.783129752161173	0.151633919397045	0.055399486219237	0.0275502530984272
GRB2-SH3	Binding	TYVQALFDFDPQEDGELGFRLGDFIHVMDNSNPNWWKGACHGQTGMFPRNYVTPVN*	2	NA	-0.230708785362768	0.0718406844190085	0.155768437392509	0.0130526800756592
GRB2-SH3	Binding	TYVQALFDFDPQEDGELGFRLGDFIHVMDNSDTNWWKGACHGQTGMFPRNYVTPVN*	2	NA	-0.463643199068627	0.063166860143959	0.113446758453864	0.0114767394480007
GRB2-SH3	Binding	TYVQALFDFDPQEDGELGFRLGDFIHVMDNSDPKWWKGACHGQTGMFPRNYVTPVN*	2	NA	-0.672137575212837	0.0640391505988237	0.0755655716111553	0.0116352252465768
GRB2-SH3	Binding	TYVQALFDFDPQEDGELGFRLGDFIHVMDNSDPNRWKGACHGQTGMFPRNYVTPVN*	2	NA	-0.832833765523762	0.106103553554979	0.0463688013065734	0.019277875073769
GRB2-SH3	Binding	TYVQALFDFDPQEDGELGFRLGDFIHVMDNSDPNSWKGACHGQTGMFPRNYVTPVN*	2	NA	-0.7134769558414	0.176844113799545	0.0680546505469379	0.0321306744132045
GRB2-SH3	Binding	TYVQALFDFDPQEDGELGFRLGDFIHVMDNSDPNCWKGACHGQTGMFPRNYVTPVN*	2	NA	-0.805932113291135	0.120205261869105	0.0512565423260091	0.0218400038818829
GRB2-SH3	Binding	TYVQALFDFDPQEDGELGFRLGDFIHVMDNSDPNWRKGACHGQTGMFPRNYVTPVN*	2	NA	-0.920901596358743	0.0893719726442292	0.0303678231680338	0.0162379266858297
GRB2-SH3	Binding	TYVQALFDFDPQEDGELGFRLGDFIHVMDNSDPNWGKGACHGQTGMFPRNYVTPVN*	2	NA	-0.667146906931386	0.155009805899182	0.0764723223884947	0.0281636153852776
GRB2-SH3	Binding	TYVQALFDFDPQEDGELGFRLGDFIHVMDNSDPNWYKGACHGQTGMFPRNYVTPVN*	2	NA	0.0390767110171193	0.383083050307367	0.204785561905981	0.0696020721198292
GRB2-SH3	Binding	TYVQALFDFDPQEDGELGFRLGDFIHVMDNSDPNWCKGACHGQTGMFPRNYVTPVN*	2	NA	-0.64517740719141	0.0932374467704318	0.0804639443203747	0.0169402417809336
GRB2-SH3	Binding	TYVQALFDFDPQEDGELGFRLGDFIHVMDNSDPNWWKRACHGQTGMFPRNYVTPVN*	2	NA	-0.585959029909625	0.100633580959619	0.0912232868782848	0.0182840398550866
GRB2-SH3	Binding	TYVQALFDFDPQEDGELGFRLGDFIHVMDNSDPNWWKGTCHGQTGMFPRNYVTPVN*	2	NA	-0.0946496058323129	0.0347174327609317	0.180488927684746	0.00630778432223218
GRB2-SH3	Binding	TYVQALFDFDPQEDGELGFRLGDFIHVMDNSDPNWWKGPCHGQTGMFPRNYVTPVN*	2	NA	-0.832196631661274	0.29684726642906	0.0464845616802347	0.0539339572189167
GRB2-SH3	Binding	TYVQALFDFDPQEDGELGFRLGDFIHVMDNSDPNWWKGDCHGQTGMFPRNYVTPVN*	2	NA	-0.100582942921314	0.0390951799594551	0.179410904118711	0.0071031739276703
GRB2-SH3	Binding	TYVQALFDFDPQEDGELGFRLGDFIHVMDNSDPNWWKGASHGQTGMFPRNYVTPVN*	2	NA	-0.282479546523467	0.0562438500282774	0.146362246622351	0.0102189029319467
GRB2-SH3	Binding	TYVQALFDFDPQEDGELGFRLGDFIHVMDNSDPNWWKGARHGQTGMFPRNYVTPVN*	2	NA	-0.291405262285066	0.0403045369957586	0.144740540019405	0.00732290110064723
GRB2-SH3	Binding	TYVQALFDFDPQEDGELGFRLGDFIHVMDNSDPNWWKGAYHGQTGMFPRNYVTPVN*	2	NA	-0.54819810471036	0.0443125554829556	0.0980840410591913	0.00805111497379998
GRB2-SH3	Binding	TYVQALFDFDPQEDGELGFRLGDFIHVMDNSDPNWWKGACNGQTGMFPRNYVTPVN*	2	NA	-0.0764633196839174	0.0400587538794955	0.183793180376367	0.00727824495057677
GRB2-SH3	Binding	TYVQALFDFDPQEDGELGFRLGDFIHVMDNSDPNWWKGACQGQTGMFPRNYVTPVN*	2	NA	-0.177319919971867	0.0546567755805678	0.165468620306768	0.00993054856575796
GRB2-SH3	Binding	TYVQALFDFDPQEDGELGFRLGDFIHVMDNSDPNWWKGACHRQTGMFPRNYVTPVN*	2	NA	-0.407112709931294	0.0437075808061034	0.123717740630572	0.00794119757845933
GRB2-SH3	Binding	TYVQALFDFDPQEDGELGFRLGDFIHVMDNSDPNWWKGACHEQTGMFPRNYVTPVN*	2	NA	-0.323158155348133	0.0464362180039331	0.138971380691642	0.00843696162461019
GRB2-SH3	Binding	TYVQALFDFDPQEDGELGFRLGDFIHVMDNSDPNWWKGACHAQTGMFPRNYVTPVN*	2	NA	-0.399037195958358	0.0949566007527234	0.125184974708138	0.0172525935787084
GRB2-SH3	Binding	TYVQALFDFDPQEDGELGFRLGDFIHVMDNSDPNWWKGACHGKTGMFPRNYVTPVN*	2	NA	-0.14510113505315	0.0491302971775112	0.171322427176392	0.00892644684925131
GRB2-SH3	Binding	TYVQALFDFDPQEDGELGFRLGDFIHVMDNSDPNWWKGACHGQKGMFPRNYVTPVN*	2	NA	-0.159454520341629	0.405768725798291	0.168714571367551	0.0737238154868078
GRB2-SH3	Binding	TYVQALFDFDPQEDGELGFRLGDFIHVMDNSDPNWWKGACHGQTSMFPRNYVTPVN*	2	NA	-0.775764819973353	0.0941577457352714	0.0567376152251615	0.0171074502096834
GRB2-SH3	Binding	TYVQALFDFDPQEDGELGFRLGDFIHVMDNSDPNWWKGACHGQTDMFPRNYVTPVN*	2	NA	-0.764957446401922	0.124019044207269	0.0587011988244388	0.0225329271347838
GRB2-SH3	Binding	TYVQALFDFDPQEDGELGFRLGDFIHVMDNSDPNWWKGACHGQTGKFPRNYVTPVN*	2	NA	-0.789297659306356	0.111084368901177	0.0542788437956085	0.0201828356786913
GRB2-SH3	Binding	TYVQALFDFDPQEDGELGFRLGDFIHVMDNSDPNWWKGACHGQTGTFPRNYVTPVN*	2	NA	-0.247522487958253	0.0412353947947867	0.152713568377257	0.0074920279560622
GRB2-SH3	Binding	TYVQALFDFDPQEDGELGFRLGDFIHVMDNSDPNWWKGACHGQTGIFPRNYVTPVN*	2	NA	-0.122890874167443	0.0477435854899976	0.175357792820282	0.00867449624270193
GRB2-SH3	Binding	TYVQALFDFDPQEDGELGFRLGDFIHVMDNSDPNWWKGACHGQTGMIPRNYVTPVN*	2	NA	-0.459534083429622	0.0621657060523376	0.114193340592712	0.0112948405119027
GRB2-SH3	Binding	TYVQALFDFDPQEDGELGFRLGDFIHVMDNSDPNWWKGACHGQTGMVPRNYVTPVN*	2	NA	-0.62654495179552	0.172715405866354	0.0838492611679713	0.0313805325651193
GRB2-SH3	Binding	TYVQALFDFDPQEDGELGFRLGDFIHVMDNSDPNWWKGACHGQTGMYPRNYVTPVN*	2	NA	-0.603136219520699	0.0765645238180096	0.0881023761797647	0.0139109509134526
GRB2-SH3	Binding	TYVQALFDFDPQEDGELGFRLGDFIHVMDNSDPNWWKGACHGQTGMSPRNYVTPVN*	2	NA	-0.86896706071742	0.0946447497270512	0.0398037700007556	0.0171959335997245
GRB2-SH3	Binding	TYVQALFDFDPQEDGELGFRLGDFIHVMDNSDPNWWKGACHGQTGMCPRNYVTPVN*	2	NA	-0.603792406868941	0.103847151374924	0.0879831539925659	0.0188679110538483
GRB2-SH3	Binding	TYVQALFDFDPQEDGELGFRLGDFIHVMDNSDPNWWKGACHGQTGMFTRNYVTPVN*	2	NA	-0.614136506270606	0.12832090993675	0.086103742329764	0.0233145298930184
GRB2-SH3	Binding	TYVQALFDFDPQEDGELGFRLGDFIHVMDNSDPNWWKGACHGQTGMFHRNYVTPVN*	2	NA	-0.831781519306989	0.104239849606669	0.0465599831325741	0.0189392601010726
GRB2-SH3	Binding	TYVQALFDFDPQEDGELGFRLGDFIHVMDNSDPNWWKGACHGQTGMFPHNYVTPVN*	2	NA	-0.319949000322794	0.032374887876573	0.139554449661512	0.00588216909896857
GRB2-SH3	Binding	TYVQALFDFDPQEDGELGFRLGDFIHVMDNSDPNWWKGACHGQTGMFPPNYVTPVN*	2	NA	-0.719471958982773	0.151533216327592	0.0669654229220935	0.0275319564332599
GRB2-SH3	Binding	TYVQALFDFDPQEDGELGFRLGDFIHVMDNSDPNWWKGACHGQTGMFPRKYVTPVN*	2	NA	-0.470918501182226	0.060800726447132	0.112124914268907	0.01104683839109
GRB2-SH3	Binding	TYVQALFDFDPQEDGELGFRLGDFIHVMDNSDPNWWKGACHGQTGMFPRNNVTPVN*	2	NA	-0.790308680755558	0.12866644680784	0.0540951520667116	0.0233773102279938
GRB2-SH3	Binding	TYVQALFDFDPQEDGELGFRLGDFIHVMDNSDPNWWKGACHGQTGMFPRNHVTPVN*	2	NA	0.0109947381058609	0.0442089373790232	0.199683369307619	0.0080322886782042
GRB2-SH3	Binding	TYVQALFDFDPQEDGELGFRLGDFIHVMDNSDPNWWKGACHGQTGMFPRNYITPVN*	2	NA	-0.290311736354545	0.0367829511681229	0.144939221925639	0.00668306681261334
GRB2-SH3	Binding	TYVQALFDFDPQEDGELGFRLGDFIHVMDNSDPNWWKGACHGQTGMFPRNYLTPVN*	2	NA	-0.603536330564611	0.282764442865659	0.0880296803042568	0.0513752595669997
GRB2-SH3	Binding	TYVQALFDFDPQEDGELGFRLGDFIHVMDNSDPNWWKGACHGQTGMFPRNYDTPVN*	2	NA	-0.88907788507176	0.0876277040638661	0.0361498494057909	0.0159210118355659
GRB2-SH3	Binding	TYVQALFDFDPQEDGELGFRLGDFIHVMDNSDPNWWKGACHGQTGMFPRNYATPVN*	2	NA	-0.394567131516139	0.0444921458236564	0.125997137364351	0.00808374460811935
GRB2-SH3	Binding	TYVQALFDFDPQEDGELGFRLGDFIHVMDNSDPNWWKGACHGQTGMFPRNYGTPVN*	2	NA	-0.898983543641533	0.294307729167626	0.0343500977289298	0.0534725505983952
GRB2-SH3	Binding	TYVQALFDFDPQEDGELGFRLGDFIHVMDNSDPNWWKGACHGQTGMFPRNYVNPVN*	2	NA	-0.225014663871212	0.0912120956176722	0.156802998056043	0.0165722572488869
GRB2-SH3	Binding	TYVQALFDFDPQEDGELGFRLGDFIHVMDNSDPNWWKGACHGQTGMFPRNYVTNVN*	2	NA	-0.168128566244735	0.397714855209686	0.167138590472457	0.0722605137795095
GRB2-SH3	Binding	TYVQALFDFDPQEDGELGFRLGDFIHVMDNSDPNWWKGACHGQTGMFPRNYVTTVN*	2	NA	-0.12237284504414	0.0444938478291488	0.175451913143203	0.00808405384422085
GRB2-SH3	Binding	TYVQALFDFDPQEDGELGFRLGDFIHVMDNSDPNWWKGACHGQTGMFPRNYVTHVN*	2	NA	-0.0779225832700515	0.0462065406109148	0.183528047869767	0.00839523171131768
GRB2-SH3	Binding	TYVQALFDFDPQEDGELGFRLGDFIHVMDNSDPNWWKGACHGQTGMFPRNYVTPTN*	2	NA	-0.168128566244735	0.397714855209686	0.167138590472457	0.0722605137795095
GRB2-SH3	Binding	TYVQALFDFDPQEDGELGFRLGDFIHVMDNSDPNWWKGACHGQTGMFPRNYVTPMN*	2	NA	-0.182058877648637	0.0473829267174414	0.164607602640424	0.00860896842078978
GRB2-SH3	Binding	TYVQALFDFDPQEDGELGFRLGDFIHVMDNSDPNWWKGACHGQTGMFPRNYVTPLN*	2	NA	-0.134982956906756	0.0534749046550317	0.173160791375751	0.00971581532363333
GRB2-SH3	Binding	TYVQALFDFDPQEDGELGFRLGDFIHVMDNSDPNWWKGACHGQTGMFPRNYVTPEN*	2	NA	-0.135711362767615	0.0320044036481079	0.173028447861155	0.00581485609734087
GRB2-SH3	Binding	TYVQALFDFDPQEDGELGFRLGDFIHVMDNSDPNWWKGACHGQTGMFPRNYVTPAN*	2	NA	-0.272706944305435	0.0408735548742549	0.148137823390449	0.00742628553226015
GRB2-SH3	Binding	TYVQALFDFDPQEDGELGFRLGDFIHVMDNSDPNWWKGACHGQTGMFPRNYVTPGN*	2	NA	-0.277546415266501	0.0604400169218236	0.147258543540861	0.0109813013479484
GRB2-SH3	Binding	TYVQALFDFDPQEDGELGFRLGDFIHVMDNSDPNWWKGACHGQTGMFPRNYVTPVK*	2	NA	-0.130553735087024	0.0410972563107457	0.173965533366514	0.00746692967849281
GRB2-SH3	Binding	TYVQALFDFDPQEDGELGFRLGDFIHVMDNSDPNWWKGACHGQTGMFPRNYVTPVS*	2	NA	-0.218830835429828	0.0495093536295253	0.157926533208038	0.00899531733174697
GRB2-SH3	Binding	TYVQALFDFDPQEDGELGFRLGDFIHVMDNSDPNWWKGACHGQTGMFPRNYVTPVI*	2	NA	-0.191236446129935	0.0389999246248079	0.162940137105712	0.00708586705735433
GRB2-SH3	Binding	TYVQALFDFDPQEDGELGFRLGDFIHVMDNSDPNWWKGACHGQTGMFPRNYVTPVH*	2	NA	-0.122851081986518	0.0638850337258419	0.175365022631793	0.0116072238675037
GRB2-SH3	Binding	TYVQALFDFDPQEDGELGFRLGDFIHVMDNSDPNWWKGACHGQTGMFPRNYVTPVD*	2	NA	-0.100539783850751	0.0361159243610443	0.179418745657875	0.00656187521226742
GRB2-SH3	Binding	TYVQALFDFDPQEDGELGFRLGDFIHVMDNSDPNWWKGACHGQTGMFPRNYVTPVY*	2	NA	-0.108137584020831	0.0333973839819934	0.178038307042891	0.00606794564954844
GRB2-SH3	Binding	TYVQALFDFDPQEDGELGFRLGDFIHVMDNSDPNWWKGACHGQTGMFPRNYVTLVN*	2	NA	-0.0375352961296935	0.0207839306081267	0.190865983782128	0.00377621676542379
GRB2-SH3	Binding	TYVQALFDFDPQEDGELGFRLGDFIHVMDNSDPNWWKGACHGQTGMFPRNYVTAVN*	2	NA	-0.236384930283094	0.104405293709918	0.154737142878722	0.0189693195161183
GRB2-SH3	Binding	TYVQALFDFDPQEDGELGFRLGDFIHVMDNSDPNWWKGACHGQTGMFPRNYVTSVN*	2	NA	-0.110508658240512	0.0472743971155234	0.177607508346088	0.00858924975880832
GRB2-SH3	Binding	TYVQALFDFDPQEDGELGFRLGDFIHVMDNSDPNWWKGACHGQTGMFPRNYVIPVN*	2	NA	-0.278312443909783	0.0363697064020095	0.147119364371141	0.00660798468096829
GRB2-SH3	Binding	TYVQALFDFDPQEDGELGFRLGDFIHVMDNSDPNWWKGACHGQTGMFPRNYVAPVN*	2	NA	-0.0234666644790016	0.0470191873656906	0.193422102916068	0.00854288089075401
GRB2-SH3	Binding	TYVQALFDFDPQEDGELGFRLGDFIHVMDNSDPNWWKGACHGQTGMFPRNYVSPVN*	2	NA	-0.109218322650483	0.0415402913704165	0.177841948451762	0.00754742438623328
GRB2-SH3	Binding	TYVQALFDFDPQEDGELGFRLGDFIHVMDNSDPNWWKGACHGQTGMFPRNCVTPVN*	2	NA	-0.828375349828853	0.175162126394976	0.047178847510623	0.0318250753830633
GRB2-SH3	Binding	TYVQALFDFDPQEDGELGFRLGDFIHVMDNSDPNWWKGACHGQTGMFPRNFVTPVN*	2	NA	-0.297010118071634	0.0430274427072325	0.143722197974867	0.00781762379734039
GRB2-SH3	Binding	TYVQALFDFDPQEDGELGFRLGDFIHVMDNSDPNWWKGACHGQTGMFPRSYVTPVN*	2	NA	-0.239396705346583	0.0482767842725458	0.154189935726096	0.00877137272963432
GRB2-SH3	Binding	TYVQALFDFDPQEDGELGFRLGDFIHVMDNSDPNWWKGACHGQTGMFPRIYVTPVN*	2	NA	-0.425383973049057	0.0453028968247609	0.120398048537115	0.00823104934949286
GRB2-SH3	Binding	TYVQALFDFDPQEDGELGFRLGDFIHVMDNSDPNWWKGACHGQTGMFPRDYVTPVN*	2	NA	-0.0866941904688427	0.0528422664116704	0.181934341136025	0.00960087175563973
GRB2-SH3	Binding	TYVQALFDFDPQEDGELGFRLGDFIHVMDNSDPNWWKGACHGQTGMFPRYYVTPVN*	2	NA	-0.408335772662958	0.0457136473950732	0.123495523280083	0.00830567831257332
GRB2-SH3	Binding	TYVQALFDFDPQEDGELGFRLGDFIHVMDNSDPNWWKGACHGQTGMFPLNYVTPVN*	2	NA	-0.284511741413078	0.0472524649822024	0.145993018656888	0.00858526492595309
GRB2-SH3	Binding	TYVQALFDFDPQEDGELGFRLGDFIHVMDNSDPNWWKGACHGQTGMFPGNYVTPVN*	2	NA	-0.242388502274089	0.0729463361346903	0.153646358386015	0.0132535651067055
GRB2-SH3	Binding	TYVQALFDFDPQEDGELGFRLGDFIHVMDNSDPNWWKGACHGQTGMFPCNYVTPVN*	2	NA	-0.0688599191708169	0.0336028875026217	0.185174636513474	0.00610528343009543
GRB2-SH3	Binding	TYVQALFDFDPQEDGELGFRLGDFIHVMDNSDPNWWKGACHGQTGMFLRNYVTPVN*	2	NA	-0.775107590889468	0.0911410022413872	0.0568570266845281	0.0165593403466657
GRB2-SH3	Binding	TYVQALFDFDPQEDGELGFRLGDFIHVMDNSDPNWWKGACHGQTGMFSRNYVTPVN*	2	NA	-0.583039846692864	0.100338339330875	0.0917536710877166	0.0182303976249747
GRB2-SH3	Binding	TYVQALFDFDPQEDGELGFRLGDFIHVMDNSDPNWWKGACHGQTGVFPRNYVTPVN*	2	NA	-0.0785095431583006	0.029967513764226	0.183421403567857	0.00544477510189002
GRB2-SH3	Binding	TYVQALFDFDPQEDGELGFRLGDFIHVMDNSDPNWWKGACHGQTVMFPRNYVTPVN*	2	NA	-0.712485653927292	0.149104354822491	0.0682347594482921	0.0270906584079062
GRB2-SH3	Binding	TYVQALFDFDPQEDGELGFRLGDFIHVMDNSDPNWWKGACHGQTCMFPRNYVTPVN*	2	NA	-0.902366044774387	0.101923783299441	0.0337355336347852	0.0185184557506305
GRB2-SH3	Binding	TYVQALFDFDPQEDGELGFRLGDFIHVMDNSDPNWWKGACHGQSGMFPRNYVTPVN*	2	NA	-0.141174327990621	0.0286752384423061	0.1720358858067	0.00520998256778344
GRB2-SH3	Binding	TYVQALFDFDPQEDGELGFRLGDFIHVMDNSDPNWWKGACHGQIGMFPRNYVTPVN*	2	NA	-0.0813018883491205	0.0507160567451268	0.182914064464238	0.00921456231586184
GRB2-SH3	Binding	TYVQALFDFDPQEDGELGFRLGDFIHVMDNSDPNWWKGACHGQAGMFPRNYVTPVN*	2	NA	-0.277246662870075	0.053949068404959	0.14731300532897	0.00980196577976175
GRB2-SH3	Binding	TYVQALFDFDPQEDGELGFRLGDFIHVMDNSDPNWWKGACHGHTGMFPRNYVTPVN*	2	NA	-0.0550625702270664	0.0464276869009142	0.187681466495836	0.00843541161490053
GRB2-SH3	Binding	TYVQALFDFDPQEDGELGFRLGDFIHVMDNSDPNWWKGACHGPTGMFPRNYVTPVN*	2	NA	-0.744306551248013	0.138248643853567	0.0624532444779547	0.0251182924231287
GRB2-SH3	Binding	TYVQALFDFDPQEDGELGFRLGDFIHVMDNSDPNWWKGACHGRTGMFPRNYVTPVN*	2	NA	-0.192271370619442	0.0420202967292371	0.162752102451348	0.00763463619990066
GRB2-SH3	Binding	TYVQALFDFDPQEDGELGFRLGDFIHVMDNSDPNWWKGACHGLTGMFPRNYVTPVN*	2	NA	-0.144752271985957	0.0310718962782184	0.171385811845442	0.00564542953263319
GRB2-SH3	Binding	TYVQALFDFDPQEDGELGFRLGDFIHVMDNSDPNWWKGACHGETGMFPRNYVTPVN*	2	NA	-0.0855425492457464	0.0950343543911066	0.182143581966184	0.0172667205789554
GRB2-SH3	Binding	TYVQALFDFDPQEDGELGFRLGDFIHVMDNSDPNWWKGACHVQTGMFPRNYVTPVN*	2	NA	-0.536750667424443	0.0710814530891618	0.100163917354742	0.0129147359047197
GRB2-SH3	Binding	TYVQALFDFDPQEDGELGFRLGDFIHVMDNSDPNWWKGACHWQTGMFPRNYVTPVN*	2	NA	-0.448236920333639	0.0590267535951811	0.116245913683391	0.0107245265939979
GRB2-SH3	Binding	TYVQALFDFDPQEDGELGFRLGDFIHVMDNSDPNWWKGACPGQTGMFPRNYVTPVN*	2	NA	-0.878460237949941	0.295026222215229	0.0380789617487223	0.0536030930613852
GRB2-SH3	Binding	TYVQALFDFDPQEDGELGFRLGDFIHVMDNSDPNWWKGACRGQTGMFPRNYVTPVN*	2	NA	-0.101825418379657	0.0529014137347087	0.179185159684471	0.00961161818840543
GRB2-SH3	Binding	TYVQALFDFDPQEDGELGFRLGDFIHVMDNSDPNWWKGACLGQTGMFPRNYVTPVN*	2	NA	-0.24469580674196	0.0356154680121549	0.153227145967595	0.00647094767355153
GRB2-SH3	Binding	TYVQALFDFDPQEDGELGFRLGDFIHVMDNSDPNWWKGACDGQTGMFPRNYVTPVN*	2	NA	-0.138154801113569	0.068755389912876	0.172584501380518	0.0124921152306355
GRB2-SH3	Binding	TYVQALFDFDPQEDGELGFRLGDFIHVMDNSDPNWWKGACYGQTGMFPRNYVTPVN*	2	NA	-0.344031179938799	0.0437866649620623	0.135178976507346	0.00795556631944688
GRB2-SH3	Binding	TYVQALFDFDPQEDGELGFRLGDFIHVMDNSDPNWWKGAFHGQTGMFPRNYVTPVN*	2	NA	-0.511799732162955	0.0920795860007148	0.104697234070619	0.0167298709260135
GRB2-SH3	Binding	TYVQALFDFDPQEDGELGFRLGDFIHVMDNSDPNWWKGGCHGQTGMFPRNYVTPVN*	2	NA	-0.159052269415732	0.0764249967862251	0.168787656036612	0.0138856003516851
GRB2-SH3	Binding	TYVQALFDFDPQEDGELGFRLGDFIHVMDNSDPNWWKGVCHGQTGMFPRNYVTPVN*	2	NA	-0.251363215236597	0.0394859341585781	0.152015749518382	0.00717416976506551
GRB2-SH3	Binding	TYVQALFDFDPQEDGELGFRLGDFIHVMDNSDPNWWKGSCHGQTGMFPRNYVTPVN*	2	NA	-0.0858531619036626	0.0523894821121047	0.182087146985309	0.00951860571581413
GRB2-SH3	Binding	TYVQALFDFDPQEDGELGFRLGDFIHVMDNSDPNWWTGACHGQTGMFPRNYVTPVN*	2	NA	0.108278417625488	0.0481685418305683	0.217358768082309	0.00875170624152711
GRB2-SH3	Binding	TYVQALFDFDPQEDGELGFRLGDFIHVMDNSDPNWWRGACHGQTGMFPRNYVTPVN*	2	NA	-0.142592958589388	0.0392024702959757	0.171778135877103	0.00712266742845107
GRB2-SH3	Binding	TYVQALFDFDPQEDGELGFRLGDFIHVMDNSDPNWWIGACHGQTGMFPRNYVTPVN*	2	NA	-0.035169147510863	0.0335455347516986	0.191295887550207	0.00609486305179153
GRB2-SH3	Binding	TYVQALFDFDPQEDGELGFRLGDFIHVMDNSDPNWWQGACHGQTGMFPRNYVTPVN*	2	NA	-0.136100243420949	0.0849155311720124	0.172957792426889	0.0154282391768205
GRB2-SH3	Binding	TYVQALFDFDPQEDGELGFRLGDFIHVMDNSDPNWWEGACHGQTGMFPRNYVTPVN*	2	NA	0.0319365835606155	0.032265939724728	0.203488277503099	0.00586237439096479
GRB2-SH3	Binding	TYVQALFDFDPQEDGELGFRLGDFIHVMDNSDPNWLKGACHGQTGMFPRNYVTPVN*	2	NA	-0.381674984359908	0.0888429837574298	0.128339501912789	0.0161418150916988
GRB2-SH3	Binding	TYVQALFDFDPQEDGELGFRLGDFIHVMDNSDPNLWKGACHGQTGMFPRNYVTPVN*	2	NA	-0.803435537898365	0.0986759716664887	0.051710143236832	0.0179283632907136
GRB2-SH3	Binding	TYVQALFDFDPQEDGELGFRLGDFIHVMDNSDPTWWKGACHGQTGMFPRNYVTPVN*	2	NA	-0.392237285002086	0.171486576004233	0.126420445430236	0.0311572673890231
GRB2-SH3	Binding	TYVQALFDFDPQEDGELGFRLGDFIHVMDNSDPSWWKGACHGQTGMFPRNYVTPVN*	2	NA	-0.296135795440936	0.0790978027377811	0.143881052997946	0.0143712204605707
GRB2-SH3	Binding	TYVQALFDFDPQEDGELGFRLGDFIHVMDNSDPIWWKGACHGQTGMFPRNYVTPVN*	2	NA	-0.476822439388462	0.0421520028672197	0.111052232163835	0.00765856578933859
GRB2-SH3	Binding	TYVQALFDFDPQEDGELGFRLGDFIHVMDNSDPDWWKGACHGQTGMFPRNYVTPVN*	2	NA	-0.154263131703568	0.032148898523082	0.169657790875954	0.00584110926281197
GRB2-SH3	Binding	TYVQALFDFDPQEDGELGFRLGDFIHVMDNSDPYWWKGACHGQTGMFPRNYVTPVN*	2	NA	-0.271327405171767	0.0504877415716829	0.148388470821069	0.00917307990322223
GRB2-SH3	Binding	TYVQALFDFDPQEDGELGFRLGDFIHVMDNSDLNWWKGACHGQTGMFPRNYVTPVN*	2	NA	-0.304709380343893	0.0377773230587063	0.14232332478663	0.00686373349569103
GRB2-SH3	Binding	TYVQALFDFDPQEDGELGFRLGDFIHVMDNSDDNWWKGACHGQTGMFPRNYVTPVN*	2	NA	-0.146680116237313	0.331684084825875	0.171035543269187	0.0602634326278
GRB2-SH3	Binding	TYVQALFDFDPQEDGELGFRLGDFIHVMDNSDSNWWKGACHGQTGMFPRNYVTPVN*	2	NA	-0.232248018203382	0.0309806494927825	0.155488775332036	0.00562885097261724
GRB2-SH3	Binding	TYVQALFDFDPQEDGELGFRLGDFIHVMDNSEPNWWKGACHGQTGMFPRNYVTPVN*	2	NA	-0.408503646042197	0.171574367538768	0.123465022491705	0.031173218167094
GRB2-SH3	Binding	TYVQALFDFDPQEDGELGFRLGDFIHVMDNSGPNWWKGACHGQTGMFPRNYVTPVN*	2	NA	-0.652788447896637	0.10725983032512	0.0790811000424899	0.0194879581329942
GRB2-SH3	Binding	TYVQALFDFDPQEDGELGFRLGDFIHVMDNSVPNWWKGACHGQTGMFPRNYVTPVN*	2	NA	-1.13149021757613	0.128416342756181	-0.0078938654914551	0.0233318690104116
GRB2-SH3	Binding	TYVQALFDFDPQEDGELGFRLGDFIHVMDNSYPNWWKGACHGQTGMFPRNYVTPVN*	2	NA	-0.658010937742945	0.0861428160455156	0.0781322297788848	0.0156512236450934
GRB2-SH3	Binding	TYVQALFDFDPQEDGELGFRLGDFIHVMDNLDPNWWKGACHGQTGMFPRNYVTPVN*	2	NA	-0.310397040139539	0.0584121337830065	0.14128993814378	0.0106128567812538
GRB2-SH3	Binding	TYVQALFDFDPQEDGELGFRLGDFIHVMDSSDPNWWKGACHGQTGMFPRNYVTPVN*	2	NA	-0.0506062897109333	0.0514939963066113	0.188491124760855	0.00935590557137751
GRB2-SH3	Binding	TYVQALFDFDPQEDGELGFRLGDFIHVMDYSDPNWWKGACHGQTGMFPRNYVTPVN*	2	NA	-0.230697241521218	0.03921154343898	0.155770534784424	0.00712431592099918
GRB2-SH3	Binding	TYVQALFDFDPQEDGELGFRLGDFIHVMGNSDPNWWKGACHGQTGMFPRNYVTPVN*	2	NA	-0.669657695522616	0.105430388916696	0.0760161390923029	0.0191555682954747
GRB2-SH3	Binding	TYVQALFDFDPQEDGELGFRLGDFIHVMVNSDPNWWKGACHGQTGMFPRNYVTPVN*	2	NA	-0.489245758233652	0.0686130476431653	0.108795048679635	0.0124662531704004
GRB2-SH3	Binding	TYVQALFDFDPQEDGELGFRLGDFIHVMYNSDPNWWKGACHGQTGMFPRNYVTPVN*	2	NA	-0.574233397555216	0.130345050310995	0.0933537082271994	0.0236822944396248
GRB2-SH3	Binding	TYVQALFDFDPQEDGELGFRLGDFIHVLDNSDPNWWKGACHGQTGMFPRNYVTPVN*	2	NA	-0.0431534204784871	0.0222279512779331	0.18984523098247	0.00403857979798748
GRB2-SH3	Binding	TYVQALFDFDPQEDGELGFRLGDFIHVVDNSDPNWWKGACHGQTGMFPRNYVTPVN*	2	NA	-0.146311844847152	0.0405954273327625	0.171102454221883	0.00737575274782626
GRB2-SH3	Binding	TYVQALFDFDPQEDGELGFRLGDFILVMDNSDPNWWKGACHGQTGMFPRNYVTPVN*	2	NA	-0.0753962211992912	0.0258838261055113	0.183987060699775	0.00470281295371182
GRB2-SH3	Binding	TYVQALFDFDPQEDGELGFRLGDFIYVMDNSDPNWWKGACHGQTGMFPRNYVTPVN*	2	NA	-0.107271276441506	0.0458143171020047	0.178195705817297	0.00832396891612914
GRB2-SH3	Binding	TYVQALFDFDPQEDGELGFRLGDFMHVMDNSDPNWWKGACHGQTGMFPRNYVTPVN*	2	NA	-0.671110859995774	0.135910075520658	0.0757521147289655	0.0246933996965159
GRB2-SH3	Binding	TYVQALFDFDPQEDGELGFRLGDFVHVMDNSDPNWWKGACHGQTGMFPRNYVTPVN*	2	NA	-0.356514786289337	0.0806318978998955	0.132910839431512	0.0146499490600911
GRB2-SH3	Binding	TYVQALFDFDPQEDGELGFRLGDFFHVMDNSDPNWWKGACHGQTGMFPRNYVTPVN*	2	NA	-0.95085795769309	0.199821348921213	0.0249250743427647	0.0363053910308397
GRB2-SH3	Binding	TYVQALFDFDPQEDGELGFRLGAFIHVMDNSDPNWWKGACHGQTGMFPRNYVTPVN*	2	NA	-0.552803463203648	0.178800147950108	0.0972472969283031	0.0324860647911057
GRB2-SH3	Binding	TYVQALFDFDPQEDGELGFRLGGFIHVMDNSDPNWWKGACHGQTGMFPRNYVTPVN*	2	NA	-0.734605501561325	0.152806310942078	0.0642158209202931	0.0277632640390173
GRB2-SH3	Binding	TYVQALFDFDPQEDGELGFRLGVFIHVMDNSDPNWWKGACHGQTGMFPRNYVTPVN*	2	NA	-0.875117224240714	0.0739811475323498	0.0386863514024815	0.0134415792134965
GRB2-SH3	Binding	TYVQALFDFDPQEDGELGFRLGYFIHVMDNSDPNWWKGACHGQTGMFPRNYVTPVN*	2	NA	-0.491829885400525	0.10359787400896	0.108325540552634	0.0188226200361701
GRB2-SH3	Binding	TYVQALFDFDPQEDGELGFRLVDFIHVMDNSDPNWWKGACHGQTGMFPRNYVTPVN*	2	NA	-0.769400764138165	0.111320793438414	0.0578938957571765	0.020225791475557
GRB2-SH3	Binding	TYVQALFDFDPQEDGELGFREGDFIHVMENSDPNWWKGACHGQTGMFPRNYVTPVN*	2	NA	-0.054484292480918	0.278555404295396	0.187786533345858	0.0506105225057083
GRB2-SH3	Binding	TYVQALFDFDPQEDGELGFREGDFIHVMDNSDPNWWKGACHGQNGMFPRNYVTPVN*	2	NA	-0.168128566244735	0.397714855209686	0.167138590472457	0.0722605137795095
GRB2-SH3	Binding	TYVQALFDFDPQEDGELGFRAGDFIHVMDNSDPNWWKGACHGQTGMFPRNHVTPVN*	2	NA	0.0445161375836352	0.157381096902172	0.205773847239591	0.0285944534692773
GRB2-SH3	Binding	TYVQALFDFDPQEDGELGFRGGDYIHVMDNSDPNWWKGACHGQTGMFPRNYVTPVN*	2	NA	-0.137881828118108	0.0516070655850969	0.172634097639349	0.00937644904379001
GRB2-SH3	Binding	TYVQALFDFDPQEDGELGFRGGDFIHVKDNSDPNWWKGACHGQTGMFPRNYVTPVN*	2	NA	-0.664334659112782	0.216794075638686	0.0769832775856308	0.0393891530195571
GRB2-SH3	Binding	TYVQALFDFDPQEDGELGFRGGDFIHVMDNPDPNWWKGACHGQTGMFPRNYVTPVN*	2	NA	-0.929751529733912	0.17097659900291	0.0287598854100465	0.0310646100501065
GRB2-SH3	Binding	TYVQALFDFDPQEDGELGFRGGDFIHVMDNSDTNWWKGACHGQTGMFPRNYVTPVN*	2	NA	-0.577994112256519	0.283943126491844	0.0926704267934421	0.0515894137110955
GRB2-SH3	Binding	TYVQALFDFDPQEDGELGFRGGDFIHVMDNSDPNWWKGDCHGQTGMFPRNYVTPVN*	2	NA	-0.34785291104365	0.158498059463226	0.134484609048987	0.0287973935593368
GRB2-SH3	Binding	TYVQALFDFDPQEDGELGFRGGDFIHVMDNSDPNWWKGAYHGQTGMFPRNYVTPVN*	2	NA	-0.501554258372565	0.186473807887955	0.106558726520071	0.0338802863104043
GRB2-SH3	Binding	TYVQALFDFDPQEDGELGFRGGDFIHVMDNSDPNWWKGASHGQTGMFPRNYVTPVN*	2	NA	-0.447869066293336	0.112339304755672	0.116312748808104	0.0204108440329639
GRB2-SH3	Binding	TYVQALFDFDPQEDGELGFRGGDFIHVMDNSDPNWWKGACHRQTGMFPRNYVTPVN*	2	NA	-0.927171028587198	0.207517641711078	0.0292287347281636	0.0377037246960482
GRB2-SH3	Binding	TYVQALFDFDPQEDGELGFRGGDFIHVMDNSDPNWWKGACHAQTGMFPRNYVTPVN*	2	NA	-0.664334659112782	0.216794075638686	0.0769832775856308	0.0393891530195571
GRB2-SH3	Binding	TYVQALFDFDPQEDGELGFRGGDFIHVMDNSDPNWWKGACHGQTSMFPRNYVTPVN*	2	NA	-0.856611408129252	0.303928953010699	0.0420486592534626	0.0552206235430722
GRB2-SH3	Binding	TYVQALFDFDPQEDGELGFRGGDFIHVMDNSDPNWWKGACHGQTDMFPRNYVTPVN*	2	NA	-0.832196631661274	0.29684726642906	0.0464845616802347	0.0539339572189167
GRB2-SH3	Binding	TYVQALFDFDPQEDGELGFRGGDFIHVMDNSDPNWWKGACHGQTGIFPRNYVTPVN*	2	NA	-0.613842911254837	0.219736393626424	0.0861570853879996	0.039923740568178
GRB2-SH3	Binding	TYVQALFDFDPQEDGELGFRGGDFIHVMDNSDPNWWKGACHGQTGMYPRNYVTPVN*	2	NA	-0.589918796687018	0.152311297615263	0.0905038398221003	0.0276733254389002
GRB2-SH3	Binding	TYVQALFDFDPQEDGELGFRGGDFIHVMDNSDPNWWKGACHGQTGMFPRNHVTPVN*	2	NA	-0.34785291104365	0.133984398410863	0.134484609048987	0.0243435248665856
GRB2-SH3	Binding	TYVQALFDFDPQEDGELGFRGGDFIHVMDNSDPNWWKGACHGQTGMFPRNYITPVN*	2	NA	-0.34785291104365	0.133984398410863	0.134484609048987	0.0243435248665856
GRB2-SH3	Binding	TYVQALFDFDPQEDGELGFRGGDFIHVMDNSDPNWWKGACHGQTGMFPRNYVTPAN*	2	NA	-0.327564712437936	0.0440363278380838	0.138170756638663	0.00800092738015825
GRB2-SH3	Binding	TYVQALFDFDPQEDGELGFRGGDFIHVMDNSDPNWWKGACHGQTGMFPRNYVTPVK*	2	NA	0.0390767110171193	0.121607866936681	0.204785561905981	0.0220948421447367
GRB2-SH3	Binding	TYVQALFDFDPQEDGELGFRGGDFIHVMDNSDPNWWKGACHGQTGMFPRIYVTPVN*	2	NA	-0.545102334516441	0.113397585952233	0.0986465092240729	0.0206031223499164
GRB2-SH3	Binding	TYVQALFDFDPQEDGELGFRGGDFIHVMDNSDPNWWKGACHGQTGMFPLNYVTPVN*	2	NA	-0.359510966899848	0.0596845338710644	0.132366465623353	0.0108440381990253
GRB2-SH3	Binding	TYVQALFDFDPQEDGELGFRGGDFIHVMDNSDPNWWKGACHGQTCMFPRNYVTPVN*	2	NA	-0.630921557228587	0.182776528987248	0.0830540790090427	0.033208530479684
GRB2-SH3	Binding	TYVQALFDFDPQEDGELGFRGGDFIHVMDNSDPNWWKGACHGQIGMFPRNYVTPVN*	2	NA	-0.155207646241433	0.0662560966370121	0.169486182737901	0.0120380205096717
GRB2-SH3	Binding	TYVQALFDFDPQEDGELGFRGGDFIHVMDNSDPNWWKGACHGHTGMFPRNYVTPVN*	2	NA	-0.168128566244735	0.120077700642571	0.167138590472457	0.0218168273782976
GRB2-SH3	Binding	TYVQALFDFDPQEDGELGFRGGDFIHVMDNSDPNWWKGACHGRTGMFPRNYVTPVN*	2	NA	-0.392237285002086	0.209877520587684	0.126420445430236	0.0381324893193636
GRB2-SH3	Binding	TYVQALFDFDPQEDGELGFRGGDFIHVMDNSDPNWWKGACHGLTGMFPRNYVTPVN*	2	NA	-0.10989926158328	0.122681163131356	0.177718229167728	0.0222898485254359
GRB2-SH3	Binding	TYVQALFDFDPQEDGELGFRGGDFIHVMDNSDPNWWKGACHWQTGMFPRNYVTPVN*	2	NA	-0.707108030501114	0.220019227549438	0.0692118158156824	0.0399751284515409
GRB2-SH3	Binding	TYVQALFDFDPQEDGELGFRGGDFIHVMDNSDPNWWNGACHGQTGMFPRNYVTPVN*	2	NA	-0.399054329555163	0.0818532243417297	0.125181861717784	0.0148718509453825
GRB2-SH3	Binding	TYVQALFDFDPQEDGELGFRGGDFIHVMDNSDPNWWIGACHGQTGMFPRNYVTPVN*	2	NA	-0.11062855512905	0.0648782620535526	0.177585724370325	0.0117876827775006
GRB2-SH3	Binding	TYVQALFDFDPQEDGELGFRGGDFIHVMDNSDPNWCKGACHGQTGMFPRNYVTPVN*	2	NA	-0.745096712633169	0.164579625954732	0.062309680648462	0.0299023488143492
GRB2-SH3	Binding	TYVQALFDFDPQEDGELGFRGGDFIHVMDNSDPNLWKGACHGQTGMFPRNYVTPVN*	2	NA	-0.898983543641533	0.294307729167626	0.0343500977289298	0.0534725505983952
GRB2-SH3	Binding	TYVQALFDFDPQEDGELGFRGGDFIHVMDNSDPSWWKGACHGQTGMFPRNYVTPVN*	2	NA	-0.898983543641533	0.294307729167626	0.0343500977289298	0.0534725505983952
GRB2-SH3	Binding	TYVQALFDFDPQEDGELGFRGGDFIHVMDNSDPDWWKGACHGQTGMFPRNYVTPVN*	2	NA	-0.0764513531370913	0.100813273050424	0.183795354569285	0.0183166879763063
GRB2-SH3	Binding	TYVQALFDFDPQEDGELGFRGGDFIHVMDISDPNWWKGACHGQTGMFPRNYVTPVN*	2	NA	-0.393169288490774	0.0832238245062163	0.126251110415326	0.0151208742613959
GRB2-SH3	Binding	TYVQALFDFDPQEDGELGFRGGDFIHVLDNSDPNWWKGACHGQTGMFPRNYVTPVN*	2	NA	-0.0977724981780379	0.0429666805449374	0.179921531716443	0.00780658396564116
GRB2-SH3	Binding	TYVQALFDFDPQEDGELGFRGGDFIRVMDNSDPNWWKGACHGQTGMFPRNYVTPVN*	2	NA	-0.55204600623051	0.316825805006971	0.0973849187177028	0.0575638429103688
GRB2-SH3	Binding	TYVQALFDFDPQEDGELGFRSGDFIHAMDNSDPNWWKGACHGQTGMFPRNYVTPVN*	2	NA	-0.360087286237622	0.345897040312621	0.13226175459508	0.0628457738512779
GRB2-SH3	Binding	TYVQALFDFDPQEDGELGFRSGDFIHVMDNSDPNWWKGACHGQTGTFPRNYVTPVN*	2	NA	-0.157327259736354	0.210773552005189	0.169101071751599	0.0382952885956375
GRB2-SH3	Binding	TYVQALFDFDPQEDGELGFRSGDFIHVMDNSDPIWWKGACHGQTGMFPRNYVTPVN*	2	NA	-0.329800435787624	0.106924823925878	0.137764549739924	0.0194270910715516
GRB2-SH3	Binding	TYVQALFDFDPQEDGELGFRCGDFIHVMDNSDPNWWKGACHGQTGMFPCNYVTPVN*	2	NA	-0.168128566244735	0.397714855209686	0.167138590472457	0.0722605137795095
GRB2-SH3	Binding	TYVQALFDFDPQEDGELGFRWRDFIHVMDNSDPNWWKGACHGQTGMFPRNYVTPVN*	2	NA	-0.614207478888562	0.107697235145381	0.0860908473680331	0.0195674298867586
GRB2-SH3	Binding	TYVQALFDFDPQEDGELGFRWEDFIHVMDNSDPNWWKGACHGQTGMFPRNYVTPVN*	2	NA	-0.795949287673513	0.102445573356141	0.053070314425923	0.0186132593947194
GRB2-SH3	Binding	TYVQALFDFDPQEDGELGFRWADFIHVMDNSDPNWWKGACHGQTGMFPRNYVTPVN*	2	NA	-1.04825209909856	0.29038499887113	0.0072296058308764	0.0527598326726497
GRB2-SH3	Binding	TYVQALFDFDPQEDGELGFRWGNFIHVMDNSDPNWWKGACHGQTGMFPRNYVTPVN*	2	NA	-0.917657208530867	0.0994700021100616	0.030957293559374	0.0180726300865286
GRB2-SH3	Binding	TYVQALFDFDPQEDGELGFRWGHFIHVMDNSDPNWWKGACHGQTGMFPRNYVTPVN*	2	NA	-0.600231004270002	0.112156412570036	0.0886302225599176	0.0203776144889146
GRB2-SH3	Binding	TYVQALFDFDPQEDGELGFRWGEFIHVMDNSDPNWWKGACHGQTGMFPRNYVTPVN*	2	NA	-0.325663294862501	0.0399680391537164	0.138516223771989	0.00726176306008084
GRB2-SH3	Binding	TYVQALFDFDPQEDGELGFRWGDIIHVMDNSDPNWWKGACHGQTGMFPRNYVTPVN*	2	NA	-0.113185861324397	0.028839748404425	0.177121089325527	0.00523987225942771
GRB2-SH3	Binding	TYVQALFDFDPQEDGELGFRWGDLIHVMDNSDPNWWKGACHGQTGMFPRNYVTPVN*	2	NA	-0.148317558170976	0.0433703419932561	0.170738037672248	0.00787992491146304
GRB2-SH3	Binding	TYVQALFDFDPQEDGELGFRWGDYIHVMDNSDPNWWKGACHGQTGMFPRNYVTPVN*	2	NA	-0.264931173616207	0.0449598856242044	0.149550597335588	0.00816872790170266
GRB2-SH3	Binding	TYVQALFDFDPQEDGELGFRWGDSIHVMDNSDPNWWKGACHGQTGMFPRNYVTPVN*	2	NA	-0.524701076189114	0.0482380718454973	0.102353198549781	0.00876433909779601
GRB2-SH3	Binding	TYVQALFDFDPQEDGELGFRWGDCIHVMDNSDPNWWKGACHGQTGMFPRNYVTPVN*	2	NA	-0.568835261283867	0.157617982406833	0.0943344915580455	0.0286374930189684
GRB2-SH3	Binding	TYVQALFDFDPQEDGELGFRWGDFNHVMDNSDPNWWKGACHGQTGMFPRNYVTPVN*	2	NA	-0.814827406764313	0.106864872593861	0.0496403631258321	0.0194161985589976
GRB2-SH3	Binding	TYVQALFDFDPQEDGELGFRWGDFTHVMDNSDPNWWKGACHGQTGMFPRNYVTPVN*	2	NA	-0.669473347065112	0.106886110399192	0.076049633225296	0.0194200572399211
GRB2-SH3	Binding	TYVQALFDFDPQEDGELGFRWGDFINVMDNSDPNWWKGACHGQTGMFPRNYVTPVN*	2	NA	-0.347844250392428	0.0516294148085717	0.134486182596212	0.0093805096574425
GRB2-SH3	Binding	TYVQALFDFDPQEDGELGFRWGDFIIVMDNSDPNWWKGACHGQTGMFPRNYVTPVN*	2	NA	-0.17054621727068	0.0754960185384344	0.166699329270654	0.0137168149905249
GRB2-SH3	Binding	TYVQALFDFDPQEDGELGFRWGDFIQVMDNSDPNWWKGACHGQTGMFPRNYVTPVN*	2	NA	-0.155426932376904	0.0305258552074354	0.1694463408044	0.00554621973998239
GRB2-SH3	Binding	TYVQALFDFDPQEDGELGFRWGDFIHIMDNSDPNWWKGACHGQTGMFPRNYVTPVN*	2	NA	-0.374839649136241	0.0596079300030287	0.129581408843464	0.0108301200996904
GRB2-SH3	Binding	TYVQALFDFDPQEDGELGFRWGDFIHLMDNSDPNWWKGACHGQTGMFPRNYVTPVN*	2	NA	-0.479814626725209	0.166225381146753	0.110508583890591	0.0302013648409648
GRB2-SH3	Binding	TYVQALFDFDPQEDGELGFRWGDFIHDMDNSDPNWWKGACHGQTGMFPRNYVTPVN*	2	NA	-0.813204370526099	0.0952033549172738	0.0499352513627682	0.0172974261578139
GRB2-SH3	Binding	TYVQALFDFDPQEDGELGFRWGDFIHAMDNSDPNWWKGACHGQTGMFPRNYVTPVN*	2	NA	-0.605786673278731	0.188291974264052	0.0876208172241576	0.034210627595756
GRB2-SH3	Binding	TYVQALFDFDPQEDGELGFRWGDFIHGMDNSDPNWWKGACHGQTGMFPRNYVTPVN*	2	NA	-0.719907978779002	0.174839791352399	0.0668862028123066	0.0317665105709105
GRB2-SH3	Binding	TYVQALFDFDPQEDGELGFRWGDFIHVKDNSDPNWWKGACHGQTGMFPRNYVTPVN*	2	NA	-0.390780605985821	0.0347354099149548	0.126685108348275	0.00631105057786479
GRB2-SH3	Binding	TYVQALFDFDPQEDGELGFRWGDFIHVTDNSDPNWWKGACHGQTGMFPRNYVTPVN*	2	NA	-0.0499787522583032	0.0500366086135451	0.188605141570006	0.00909111389438224
GRB2-SH3	Binding	TYVQALFDFDPQEDGELGFRWGDFIHVIDNSDPNWWKGACHGQTGMFPRNYVTPVN*	2	NA	-0.254964957977283	0.055492752749364	0.151361351580929	0.0100824366306212
GRB2-SH3	Binding	TYVQALFDFDPQEDGELGFRWGDFIHVMNNSDPNWWKGACHGQTGMFPRNYVTPVN*	2	NA	-0.624689217293887	0.0926179599645956	0.0841864281778776	0.0168276876877611
GRB2-SH3	Binding	TYVQALFDFDPQEDGELGFRWGDFIHVMENSDPNWWKGACHGQTGMFPRNYVTPVN*	2	NA	-0.470996600755369	0.0574743652742963	0.112110724416033	0.0104424743241793
GRB2-SH3	Binding	TYVQALFDFDPQEDGELGFRWGDFIHVMDKSDPNWWKGACHGQTGMFPRNYVTPVN*	2	NA	-0.270820717937336	0.0321808664601738	0.148480530444706	0.00584691749332804
GRB2-SH3	Binding	TYVQALFDFDPQEDGELGFRWGDFIHVMDNTDPNWWKGACHGQTGMFPRNYVTPVN*	2	NA	-0.265756219964407	0.0340201979680007	0.149400695283322	0.00618110425559102
GRB2-SH3	Binding	TYVQALFDFDPQEDGELGFRWGDFIHVMDNPDPNWWKGACHGQTGMFPRNYVTPVN*	2	NA	-1.16209720885028	0.297165466357641	-0.0134548267825522	0.0539917707253087
GRB2-SH3	Binding	TYVQALFDFDPQEDGELGFRWGDFIHVMDNADPNWWKGACHGQTGMFPRNYVTPVN*	2	NA	-0.602920593991421	0.102592750258485	0.0881415530204724	0.0186399998557321
GRB2-SH3	Binding	TYVQALFDFDPQEDGELGFRWGDFIHVMDNSNPNWWKGACHGQTGMFPRNYVTPVN*	2	NA	-0.501556118340739	0.0984269401652676	0.106558388583849	0.0178831169440162
GRB2-SH3	Binding	TYVQALFDFDPQEDGELGFRWGDFIHVMDNSEPNWWKGACHGQTGMFPRNYVTPVN*	2	NA	-0.596902036744218	0.225872546605219	0.0892350601731408	0.0410386136011292
GRB2-SH3	Binding	TYVQALFDFDPQEDGELGFRWGDFIHVMDNSDTNWWKGACHGQTGMFPRNYVTPVN*	2	NA	-0.425597045984353	0.11287051287612	0.120359335475293	0.0205073588379923
GRB2-SH3	Binding	TYVQALFDFDPQEDGELGFRWGDFIHVMDNSDHNWWKGACHGQTGMFPRNYVTPVN*	2	NA	-0.349738772387427	0.0610184400397664	0.134141968315725	0.0110863946104629
GRB2-SH3	Binding	TYVQALFDFDPQEDGELGFRWGDFIHVMDNSDPKWWKGACHGQTGMFPRNYVTPVN*	2	NA	-0.810854785247976	0.0925783227882286	0.0503621457498949	0.0168204860389126
GRB2-SH3	Binding	TYVQALFDFDPQEDGELGFRWGDFIHVMDNSDPNRWKGACHGQTGMFPRNYVTPVN*	2	NA	-0.830411692782216	0.0783362660243231	0.046808865886568	0.0142328574262118
GRB2-SH3	Binding	TYVQALFDFDPQEDGELGFRWGDFIHVMDNSDPNCWKGACHGQTGMFPRNYVTPVN*	2	NA	-0.78103779284003	0.149221698339214	0.0557795727394449	0.0271119784634586
GRB2-SH3	Binding	TYVQALFDFDPQEDGELGFRWGDFIHVMDNSDPNWRKGACHGQTGMFPRNYVTPVN*	2	NA	-0.832418058638075	0.0654296414705876	0.0464443307788774	0.0118878624902785
GRB2-SH3	Binding	TYVQALFDFDPQEDGELGFRWGDFIHVMDNSDPNWCKGACHGQTGMFPRNYVTPVN*	2	NA	-0.572292309980485	0.117771021037917	0.0937063829729471	0.0213977284908065
GRB2-SH3	Binding	TYVQALFDFDPQEDGELGFRWGDFIHVMDNSDPNWWKRACHGQTGMFPRNYVTPVN*	2	NA	-0.856764340758402	0.212028481637226	0.042020873038763	0.0385232958193564
GRB2-SH3	Binding	TYVQALFDFDPQEDGELGFRWGDFIHVMDNSDPNWWKGTCHGQTGMFPRNYVTPVN*	2	NA	-0.177008653967047	0.0641018725151823	0.165525173993751	0.0116466211445221
GRB2-SH3	Binding	TYVQALFDFDPQEDGELGFRWGDFIHVMDNSDPNWWKGPCHGQTGMFPRNYVTPVN*	2	NA	-0.754074558467602	0.175213871537	0.0606785025716779	0.0318344769191118
GRB2-SH3	Binding	TYVQALFDFDPQEDGELGFRWGDFIHVMDNSDPNWWKGDCHGQTGMFPRNYVTPVN*	2	NA	-0.397977831717832	0.0716350451288159	0.125377449802536	0.0130153176272419
GRB2-SH3	Binding	TYVQALFDFDPQEDGELGFRWGDFIHVMDNSDPNWWKGASHGQTGMFPRNYVTPVN*	2	NA	-0.472700517179374	0.0725871802625575	0.111801141118796	0.0131883103456442
GRB2-SH3	Binding	TYVQALFDFDPQEDGELGFRWGDFIHVMDNSDPNWWKGARHGQTGMFPRNYVTPVN*	2	NA	-0.438591912098361	0.0528811822726083	0.11799830799645	0.00960794234922886
GRB2-SH3	Binding	TYVQALFDFDPQEDGELGFRWGDFIHVMDNSDPNWWKGAYHGQTGMFPRNYVTPVN*	2	NA	-0.625297686577577	0.0811629295395407	0.0840758758500414	0.0147464318004547
GRB2-SH3	Binding	TYVQALFDFDPQEDGELGFRWGDFIHVMDNSDPNWWKGACNGQTGMFPRNYVTPVN*	2	NA	-0.165272509391169	0.0476083843073048	0.167657505300301	0.00864993164121168
GRB2-SH3	Binding	TYVQALFDFDPQEDGELGFRWGDFIHVMDNSDPNWWKGACQGQTGMFPRNYVTPVN*	2	NA	-0.534560122932514	0.14802650522057	0.100561915740697	0.0268948247220591
GRB2-SH3	Binding	TYVQALFDFDPQEDGELGFRWGDFIHVMDNSDPNWWKGACHRQTGMFPRNYVTPVN*	2	NA	-0.593895409922924	0.0744145770482318	0.0897813319455024	0.0135203286971896
GRB2-SH3	Binding	TYVQALFDFDPQEDGELGFRWGDFIHVMDNSDPNWWKGACHEQTGMFPRNYVTPVN*	2	NA	-0.578801338200226	0.0918807832911532	0.0925237625171034	0.016693750610804
GRB2-SH3	Binding	TYVQALFDFDPQEDGELGFRWGDFIHVMDNSDPNWWKGACHAQTGMFPRNYVTPVN*	2	NA	-0.892121740850367	0.149304725932312	0.0355968135320947	0.0271270636845827
GRB2-SH3	Binding	TYVQALFDFDPQEDGELGFRWGDFIHVMDNSDPNWWKGACHGRTGMFPRNYVTPVN*	2	NA	-0.222389247345032	0.0552556861493139	0.157280008015771	0.0100393641778445
GRB2-SH3	Binding	TYVQALFDFDPQEDGELGFRWGDFIHVMDNSDPNWWKGACHGQNGMFPRNYVTPVN*	2	NA	-0.408503646042197	0.171574367538768	0.123465022491705	0.031173218167094
GRB2-SH3	Binding	TYVQALFDFDPQEDGELGFRWGDFIHVMDNSDPNWWKGACHGQTSMFPRNYVTPVN*	2	NA	-0.831288095938456	0.169766993441505	0.0466496328543634	0.0308448377227902
GRB2-SH3	Binding	TYVQALFDFDPQEDGELGFRWGDFIHVMDNSDPNWWKGACHGQTDMFPRNYVTPVN*	2	NA	-0.66773888524244	0.0816228626664687	0.0763647662931094	0.0148299967053625
GRB2-SH3	Binding	TYVQALFDFDPQEDGELGFRWGDFIHVMDNSDPNWWKGACHGQTGTFPRNYVTPVN*	2	NA	-0.3767746019941	0.0621925418365652	0.129229848709824	0.0112997162854137
GRB2-SH3	Binding	TYVQALFDFDPQEDGELGFRWGDFIHVMDNSDPNWWKGACHGQTGIFPRNYVTPVN*	2	NA	-0.403434280106125	0.0654339206195128	0.124386071786894	0.0118886399656376
GRB2-SH3	Binding	TYVQALFDFDPQEDGELGFRWGDFIHVMDNSDPNWWKGACHGQTGMIPRNYVTPVN*	2	NA	-0.882032143384345	0.120684326682966	0.0374299849290714	0.0219270448086418
GRB2-SH3	Binding	TYVQALFDFDPQEDGELGFRWGDFIHVMDNSDPNWWKGACHGQTGMLPRNYVTPVN*	2	NA	-0.68710594760682	0.0681825853186881	0.0728459792563213	0.0123880427934884
GRB2-SH3	Binding	TYVQALFDFDPQEDGELGFRWGDFIHVMDNSDPNWWKGACHGQTGMYPRNYVTPVN*	2	NA	-0.854769280124686	0.0904262032788449	0.0423833541091209	0.01642946905922
GRB2-SH3	Binding	TYVQALFDFDPQEDGELGFRWGDFIHVMDNSDPNWWKGACHGQTGMSPRNYVTPVN*	2	NA	-0.622257596125522	0.130337747311246	0.0846282276043801	0.0236809675630772
GRB2-SH3	Binding	TYVQALFDFDPQEDGELGFRWGDFIHVMDNSDPNWWKGACHGQTGMFTRNYVTPVN*	2	NA	-0.642380976160101	0.139711340416636	0.0809720257772888	0.0253840486647333
GRB2-SH3	Binding	TYVQALFDFDPQEDGELGFRWGDFIHVMDNSDPNWWKGACHGQTGMFHRNYVTPVN*	2	NA	-0.961834804347166	0.117670880382452	0.0229306993061969	0.021379534010215
GRB2-SH3	Binding	TYVQALFDFDPQEDGELGFRWGDFIHVMDNSDPNWWKGACHGQTGMFPSNYVTPVN*	2	NA	-0.0329188421984092	0.0345477917844646	0.191704743834825	0.00627696238043896
GRB2-SH3	Binding	TYVQALFDFDPQEDGELGFRWGDFIHVMDNSDPNWWKGACHGQTGMFPHNYVTPVN*	2	NA	-0.329966353412428	0.0559034334882102	0.137734404291102	0.0101570529060749
GRB2-SH3	Binding	TYVQALFDFDPQEDGELGFRWGDFIHVMDNSDPNWWKGACHGQTGMFPRKYVTPVN*	2	NA	-0.543564009950327	0.0545236138486152	0.0989260062608341	0.00990635451054321
GRB2-SH3	Binding	TYVQALFDFDPQEDGELGFRWGDFIHVMDNSDPNWWKGACHGQTGMFPRNNVTPVN*	2	NA	-1.10144647385173	0.297987716901248	-0.00243524022527053	0.0541411648099355
GRB2-SH3	Binding	TYVQALFDFDPQEDGELGFRWGDFIHVMDNSDPNWWKGACHGQTGMFPRNHVTPVN*	2	NA	-0.0820356536436855	0.0635398424634246	0.18278074719815	0.0115445063259089
GRB2-SH3	Binding	TYVQALFDFDPQEDGELGFRWGDFIHVMDNSDPNWWKGACHGQTGMFPRNYITPVN*	2	NA	-0.506823075801733	0.0716213764336453	0.10560143903268	0.0130128341722671
GRB2-SH3	Binding	TYVQALFDFDPQEDGELGFRWGDFIHVMDNSDPNWWKGACHGQTGMFPRNYDTPVN*	2	NA	-0.710599333232661	0.111758709501849	0.0685774836406662	0.0203053561167103
GRB2-SH3	Binding	TYVQALFDFDPQEDGELGFRWGDFIHVMDNSDPNWWKGACHGQTGMFPRNYATPVN*	2	NA	-0.6254311264519	0.0783866375475847	0.084051631259348	0.0142420093904974
GRB2-SH3	Binding	TYVQALFDFDPQEDGELGFRWGDFIHVMDNSDPNWWKGACHGQTGMFPRNYGTPVN*	2	NA	-0.904524731933651	0.210923314861473	0.0333433233837112	0.0383224988966822
GRB2-SH3	Binding	TYVQALFDFDPQEDGELGFRWGDFIHVMDNSDPNWWKGACHGQTGMFPRNYVTTVN*	2	NA	-0.247798633355351	0.12438890907969	0.152663395727152	0.0226001276060764
GRB2-SH3	Binding	TYVQALFDFDPQEDGELGFRWGDFIHVMDNSDPNWWKGACHGQTGMFPRNYVTHVN*	2	NA	-0.0970592561747117	0.053431285772632	0.180051120121136	0.0097078902416018
GRB2-SH3	Binding	TYVQALFDFDPQEDGELGFRWGDFIHVMDNSDPNWWKGACHGQTGMFPRNYVTPMN*	2	NA	-0.223961234951386	0.0542592914987442	0.156994394766474	0.00985832998102189
GRB2-SH3	Binding	TYVQALFDFDPQEDGELGFRWGDFIHVMDNSDPNWWKGACHGQTGMFPRNYVTPLN*	2	NA	-0.222951775558804	0.0629967574506586	0.157177802686475	0.0114458336172223
GRB2-SH3	Binding	TYVQALFDFDPQEDGELGFRWGDFIHVMDNSDPNWWKGACHGQTGMFPRNYVTPEN*	2	NA	-0.345072217675768	0.0433888121852517	0.134989831141635	0.00788328074679513
GRB2-SH3	Binding	TYVQALFDFDPQEDGELGFRWGDFIHVMDNSDPNWWKGACHGQTGMFPRNYVTPAN*	2	NA	-0.33238852884657	0.0531357797891604	0.137294321052967	0.00965419998107753
GRB2-SH3	Binding	TYVQALFDFDPQEDGELGFRWGDFIHVMDNSDPNWWKGACHGQTGMFPRNYVTPVK*	2	NA	-0.276178335709553	0.0446286690138194	0.147507108889581	0.00810854940415544
GRB2-SH3	Binding	TYVQALFDFDPQEDGELGFRWGDFIHVMDNSDPNWWKGACHGQTGMFPRNYVTPVT*	2	NA	-0.181210242266293	0.115081629847329	0.164761790566614	0.0209090950222791
GRB2-SH3	Binding	TYVQALFDFDPQEDGELGFRWGDFIHVMDNSDPNWWKGACHGQTGMFPRNYVTPVS*	2	NA	-0.305592326308508	0.0836474180139488	0.142162902996478	0.0151978366481447
GRB2-SH3	Binding	TYVQALFDFDPQEDGELGFRWGDFIHVMDNSDPNWWKGACHGQTGMFPRNYVTPVI*	2	NA	-0.382655836225485	0.051981035540524	0.128161291672915	0.00944439536453535
GRB2-SH3	Binding	TYVQALFDFDPQEDGELGFRWGDFIHVMDNSDPNWWKGACHGQTGMFPRNYVTPVH*	2	NA	-0.381323178324038	0.0925340500199063	0.128403421287611	0.0168124421528382
GRB2-SH3	Binding	TYVQALFDFDPQEDGELGFRWGDFIHVMDNSDPNWWKGACHGQTGMFPRNYVTPVD*	2	NA	-0.129243000733681	0.0626230755306747	0.174203679708196	0.0113779396294207
GRB2-SH3	Binding	TYVQALFDFDPQEDGELGFRWGDFIHVMDNSDPNWWKGACHGQTGMFPRNYVTPVY*	2	NA	-0.267112972504289	0.0456716170629172	0.149154187931838	0.00829804185304426
GRB2-SH3	Binding	TYVQALFDFDPQEDGELGFRWGDFIHVMDNSDPNWWKGACHGQTGMFPRNYVTLVN*	2	NA	-0.202156253349914	0.0496452400731136	0.160956125521149	0.00902000643777541
GRB2-SH3	Binding	TYVQALFDFDPQEDGELGFRWGDFIHVMDNSDPNWWKGACHGQTGMFPRNYVTAVN*	2	NA	-0.159454520341629	0.12841097059118	0.168714571367551	0.0233308929457814
GRB2-SH3	Binding	TYVQALFDFDPQEDGELGFRWGDFIHVMDNSDPNWWKGACHGQTGMFPRNYVTSVN*	2	NA	-0.284679400006689	0.0574174303419718	0.145962556892749	0.0104321298590233
GRB2-SH3	Binding	TYVQALFDFDPQEDGELGFRWGDFIHVMDNSDPNWWKGACHGQTGMFPRNYVSPVN*	2	NA	-0.3135694358536	0.0455910424498836	0.140713547945609	0.00828340231202856
GRB2-SH3	Binding	TYVQALFDFDPQEDGELGFRWGDFIHVMDNSDPNWWKGACHGQTGMFPRNYVIPVN*	2	NA	-0.317036655540775	0.0441665384724987	0.140083591400864	0.00802458525267451
GRB2-SH3	Binding	TYVQALFDFDPQEDGELGFRWGDFIHVMDNSDPNWWKGACHGQTGMFPRNYVAPVN*	2	NA	-0.194114132591626	0.0493273588587442	0.162417292410588	0.00896225083832947
GRB2-SH3	Binding	TYVQALFDFDPQEDGELGFRWGDFIHVMDNSDPNWWKGACHGQTGMFPRNCVTPVN*	2	NA	-1.01011558900901	0.208881074795123	0.0141585997488303	0.037951445830591
GRB2-SH3	Binding	TYVQALFDFDPQEDGELGFRWGDFIHVMDNSDPNWWKGACHGQTGMFPRNFVTPVN*	2	NA	-0.361773185987704	0.0463607738496369	0.131955444733817	0.00842325423279494
GRB2-SH3	Binding	TYVQALFDFDPQEDGELGFRWGDFIHVMDNSDPNWWKGACHGQTGMFPRSYVTPVN*	2	NA	-0.249544448289403	0.0897296354153998	0.152346199921046	0.016302910166497
GRB2-SH3	Binding	TYVQALFDFDPQEDGELGFRWGDFIHVMDNSDPNWWKGACHGQTGMFPRIYVTPVN*	2	NA	-0.384609907201968	0.0535607224396317	0.12780625798264	0.00973140749255884
GRB2-SH3	Binding	TYVQALFDFDPQEDGELGFRWGDFIHVMDNSDPNWWKGACHGQTGMFPRDYVTPVN*	2	NA	-0.221250333761735	0.0538082078850076	0.1574869363706	0.00977637293752917
GRB2-SH3	Binding	TYVQALFDFDPQEDGELGFRWGDFIHVMDNSDPNWWKGACHGQTGMFPRYYVTPVN*	2	NA	-0.594562505864436	0.0558892844210773	0.0896601277841731	0.0101544821726785
GRB2-SH3	Binding	TYVQALFDFDPQEDGELGFRWGDFIHVMDNSDPNWWKGACHGQTGMFPLNYVTPVN*	2	NA	-0.364223468623673	0.0650622264741575	0.13151025471926	0.0118211071351175
GRB2-SH3	Binding	TYVQALFDFDPQEDGELGFRWGDFIHVMDNSDPNWWKGACHGQTGMFPCNYVTPVN*	2	NA	-0.144231284006485	0.0392645739527137	0.171480469760721	0.00713395099526958
GRB2-SH3	Binding	TYVQALFDFDPQEDGELGFRWGDFIHVMDNSDPNWWKGACHGQTGMFLRNYVTPVN*	2	NA	-0.499957279084659	0.164926245101709	0.106848880489247	0.0299653257872188
GRB2-SH3	Binding	TYVQALFDFDPQEDGELGFRWGDFIHVMDNSDPNWWKGACHGQTGMFSRNYVTPVN*	2	NA	-0.797749061939018	0.148426141005742	0.0527433147893519	0.026967434248163
GRB2-SH3	Binding	TYVQALFDFDPQEDGELGFRWGDFIHVMDNSDPNWWKGACHGQTGVFPRNYVTPVN*	2	NA	-0.343301905646204	0.0727400753947063	0.135311477806653	0.0132160897475416
GRB2-SH3	Binding	TYVQALFDFDPQEDGELGFRWGDFIHVMDNSDPNWWKGACHGQTGLFPRNYVTPVN*	2	NA	-0.100379581900261	0.0366056574247391	0.179447852630117	0.00665085444533817
GRB2-SH3	Binding	TYVQALFDFDPQEDGELGFRWGDFIHVMDNSDPNWWKGACHGQTVMFPRNYVTPVN*	2	NA	-0.703477132732954	0.132831961105495	0.0698715109082124	0.0241341393968357
GRB2-SH3	Binding	TYVQALFDFDPQEDGELGFRWGDFIHVMDNSDPNWWKGACHGQTCMFPRNYVTPVN*	2	NA	-0.918985344927315	0.13182725502975	0.0307159854535302	0.0239515951034061
GRB2-SH3	Binding	TYVQALFDFDPQEDGELGFRWGDFIHVMDNSDPNWWKGACHGQIGMFPRNYVTPVN*	2	NA	-0.146009609653124	0.0628180111121327	0.171157367107627	0.0114133573290251
GRB2-SH3	Binding	TYVQALFDFDPQEDGELGFRWGDFIHVMDNSDPNWWKGACHGQAGMFPRNYVTPVN*	2	NA	-0.381895471385745	0.0822219146539323	0.128299441790417	0.0149388380117098
GRB2-SH3	Binding	TYVQALFDFDPQEDGELGFRWGDFIHVMDNSDPNWWKGACHGQSGMFPRNYVTPVN*	2	NA	-0.327216302214293	0.0407579976545343	0.138234059030909	0.00740529002767048
GRB2-SH3	Binding	TYVQALFDFDPQEDGELGFRWGDFIHVMDNSDPNWWKGACHGHTGMFPRNYVTPVN*	2	NA	-0.23028207731146	0.0583743452267937	0.155845965658345	0.0106059910068148
GRB2-SH3	Binding	TYVQALFDFDPQEDGELGFRWGDFIHVMDNSDPNWWKGACHGPTGMFPRNYVTPVN*	2	NA	-0.596902036744218	0.225872546605219	0.0892350601731408	0.0410386136011292
GRB2-SH3	Binding	TYVQALFDFDPQEDGELGFRWGDFIHVMDNSDPNWWKGACHGLTGMFPRNYVTPVN*	2	NA	-0.207915822583809	0.0614828921700658	0.159909673706392	0.0111707805697043
GRB2-SH3	Binding	TYVQALFDFDPQEDGELGFRWGDFIHVMDNSDPNWWKGACHGYTGMFPRNYVTPVN*	2	NA	0.0390767110171193	0.383083050307367	0.204785561905981	0.0696020721198292
GRB2-SH3	Binding	TYVQALFDFDPQEDGELGFRWGDFIHVMDNSDPNWWKGACHVQTGMFPRNYVTPVN*	2	NA	-0.611803658593059	0.0910948028688728	0.0865275956747944	0.0165509464173205
GRB2-SH3	Binding	TYVQALFDFDPQEDGELGFRWGDFIHVMDNSDPNWWKGACHWQTGMFPRNYVTPVN*	2	NA	-0.533177327237362	0.068072720865304	0.100813154853531	0.0123680816033452
GRB2-SH3	Binding	TYVQALFDFDPQEDGELGFRWGDFIHVMDNSDPNWWKGACRGQTGMFPRNYVTPVN*	2	NA	-0.194529479710521	0.0551388901244518	0.162341828304043	0.0100181435956777
GRB2-SH3	Binding	TYVQALFDFDPQEDGELGFRWGDFIHVMDNSDPNWWKGACLGQTGMFPRNYVTPVN*	2	NA	-0.494387921670963	0.0537168152725373	0.10786077286104	0.0097597678823087
GRB2-SH3	Binding	TYVQALFDFDPQEDGELGFRWGDFIHVMDNSDPNWWKGACYGQTGMFPRNYVTPVN*	2	NA	-0.491734377253606	0.074044800995972	0.108342893356222	0.0134531443635655
GRB2-SH3	Binding	TYVQALFDFDPQEDGELGFRWGDFIHVMDNSDPNWWKGAFHGQTGMFPRNYVTPVN*	2	NA	-0.523538888901404	0.136631956067472	0.10256435548651	0.0248245576316971
GRB2-SH3	Binding	TYVQALFDFDPQEDGELGFRWGDFIHVMDNSDPNWWKGVCHGQTGMFPRNYVTPVN*	2	NA	-0.312222139456131	0.0442251411537295	0.140958337217669	0.00803523272987867
GRB2-SH3	Binding	TYVQALFDFDPQEDGELGFRWGDFIHVMDNSDPNWWKGSCHGQTGMFPRNYVTPVN*	2	NA	-0.395929544787854	0.106667669415198	0.125749601518745	0.0193803688613575
GRB2-SH3	Binding	TYVQALFDFDPQEDGELGFRWGDFIHVMDNSDPNWWNGACHGQTGMFPRNYVTPVN*	2	NA	-0.392937852573233	0.0490265936235656	0.126293159833621	0.0089076050283067
GRB2-SH3	Binding	TYVQALFDFDPQEDGELGFRWGDFIHVMDNSDPNWWTGACHGQTGMFPRNYVTPVN*	2	NA	-0.0145362363751368	0.0419701014602028	0.195044665700946	0.00762551625911341
GRB2-SH3	Binding	TYVQALFDFDPQEDGELGFRWGDFIHVMDNSDPNWWRGACHGQTGMFPRNYVTPVN*	2	NA	-0.29545043846813	0.0815898910957144	0.144005574992357	0.014824006125399
GRB2-SH3	Binding	TYVQALFDFDPQEDGELGFRWGDFIHVMDNSDPNWWIGACHGQTGMFPRNYVTPVN*	2	NA	0.0321555156691851	0.0208335300694256	0.203528055113718	0.0037852284543504
GRB2-SH3	Binding	TYVQALFDFDPQEDGELGFRWGDFIHVMDNSDPNWWQGACHGQTGMFPRNYVTPVN*	2	NA	-0.286216177665128	0.0799200390380903	0.145683340912483	0.0145206119573434
GRB2-SH3	Binding	TYVQALFDFDPQEDGELGFRWGDFIHVMDNSDPNWWEGACHGQTGMFPRNYVTPVN*	2	NA	-0.104675107789782	0.036486324143805	0.17866740175265	0.00662917287101843
GRB2-SH3	Binding	TYVQALFDFDPQEDGELGFRWGDFIHVMDNSDPNWLKGACHGQTGMFPRNYVTPVN*	2	NA	-0.609269423980354	0.112707859140084	0.0869880388610449	0.0204778064026729
GRB2-SH3	Binding	TYVQALFDFDPQEDGELGFRWGDFIHVMDNSDPNLWKGACHGQTGMFPRNYVTPVN*	2	NA	-0.88583529527417	0.103316827872032	0.0367389931143569	0.0187715569743202
GRB2-SH3	Binding	TYVQALFDFDPQEDGELGFRWGDFIHVMDNSDPSWWKGACHGQTGMFPRNYVTPVN*	2	NA	-0.776623311995053	0.211799399146556	0.056581636453559	0.0384816739934254
GRB2-SH3	Binding	TYVQALFDFDPQEDGELGFRWGDFIHVMDNSDPIWWKGACHGQTGMFPRNYVTPVN*	2	NA	-0.565088020845519	0.0546019635902645	0.0950153248630714	0.00992058981634563
GRB2-SH3	Binding	TYVQALFDFDPQEDGELGFRWGDFIHVMDNSDPHWWKGACHGQTGMFPRNYVTPVN*	2	NA	-0.106029189104869	0.0394721046993215	0.178421379733996	0.0071716571009845
GRB2-SH3	Binding	TYVQALFDFDPQEDGELGFRWGDFIHVMDNSDPDWWKGACHGQTGMFPRNYVTPVN*	2	NA	-0.197407311716362	0.064574450274322	0.161818957165112	0.0117324834431738
GRB2-SH3	Binding	TYVQALFDFDPQEDGELGFRWGDFIHVMDNSDPGWWKGACHGQTGMFPRNYVTPVN*	2	NA	-0.805801631247724	0.298024978233513	0.0512802495106223	0.0541479347934508
GRB2-SH3	Binding	TYVQALFDFDPQEDGELGFRWGDFIHVMDNSDPYWWKGACHGQTGMFPRNYVTPVN*	2	NA	-0.250551309266387	0.0449451183031401	0.152163264105226	0.00816604483821314
GRB2-SH3	Binding	TYVQALFDFDPQEDGELGFRWGDFIHVMDNSDLNWWKGACHGQTGMFPRNYVTPVN*	2	NA	-0.447074500242389	0.0607792503766313	0.116457112918021	0.0110429364199466
GRB2-SH3	Binding	TYVQALFDFDPQEDGELGFRWGDFIHVMDNSDSNWWKGACHGQTGMFPRNYVTPVN*	2	NA	-0.283063435568712	0.0627727570189499	0.146256160259604	0.0114051351467728
GRB2-SH3	Binding	TYVQALFDFDPQEDGELGFRWGDFIHVMDNSGPNWWKGACHGQTGMFPRNYVTPVN*	2	NA	-0.830478655116554	0.2017654279308	0.0467966995502601	0.0366586092881428
GRB2-SH3	Binding	TYVQALFDFDPQEDGELGFRWGDFIHVMDNSVPNWWKGACHGQTGMFPRNYVTPVN*	2	NA	-0.870984094665233	0.120480314345922	0.0394372966154382	0.021889977960122
GRB2-SH3	Binding	TYVQALFDFDPQEDGELGFRWGDFIHVMDNSYPNWWKGACHGQTGMFPRNYVTPVN*	2	NA	-0.838826228660965	0.110271349141863	0.0452800351731819	0.0200351187283403
GRB2-SH3	Binding	TYVQALFDFDPQEDGELGFRWGDFIHVMDNLDPNWWKGACHGQTGMFPRNYVTPVN*	2	NA	-0.661692130899643	0.0733225091182809	0.0774633965549301	0.0133219116939857
GRB2-SH3	Binding	TYVQALFDFDPQEDGELGFRWGDFIHVMDSSDPNWWKGACHGQTGMFPRNYVTPVN*	2	NA	-0.154808344047005	0.0553976913881419	0.169558731654153	0.0100651650031913
GRB2-SH3	Binding	TYVQALFDFDPQEDGELGFRWGDFIHVMDISDPNWWKGACHGQTGMFPRNYVTPVN*	2	NA	-0.599308927566727	0.052585136824624	0.0887977539846305	0.00955415407380186
GRB2-SH3	Binding	TYVQALFDFDPQEDGELGFRWGDFIHVMDDSDPNWWKGACHGQTGMFPRNYVTPVN*	2	NA	-0.247559238741418	0.0821424811564594	0.152706891155025	0.0149244057991246
GRB2-SH3	Binding	TYVQALFDFDPQEDGELGFRWGDFIHVMDYSDPNWWKGACHGQTGMFPRNYVTPVN*	2	NA	-0.428139273790438	0.0727599427569889	0.119897440011732	0.0132196994336954
GRB2-SH3	Binding	TYVQALFDFDPQEDGELGFRWGDFIHVMGNSDPNWWKGACHGQTGMFPRNYVTPVN*	2	NA	-0.622807479334563	0.224291336507144	0.0845283197365107	0.0407513247242276
GRB2-SH3	Binding	TYVQALFDFDPQEDGELGFRWGDFIHVMVNSDPNWWKGACHGQTGMFPRNYVTPVN*	2	NA	-0.82160394352529	0.0862818891960212	0.0484091392437476	0.0156764917415118
GRB2-SH3	Binding	TYVQALFDFDPQEDGELGFRWGDFIHVLDNSDPNWWKGACHGQTGMFPRNYVTPVN*	2	NA	-0.0443025784648131	0.032096456056858	0.189636441329738	0.00583158103045261
GRB2-SH3	Binding	TYVQALFDFDPQEDGELGFRWGDFIHVVDNSDPNWWKGACHGQTGMFPRNYVTPVN*	2	NA	-0.250318069183355	0.0466102685372098	0.152205641320995	0.00846858473547322
GRB2-SH3	Binding	TYVQALFDFDPQEDGELGFRWGDFIRVMDNSDPNWWKGACHGQTGMFPRNYVTPVN*	2	NA	-0.156878163529827	0.052060820774726	0.169182667704566	0.00945889148390313
GRB2-SH3	Binding	TYVQALFDFDPQEDGELGFRWGDFILVMDNSDPNWWKGACHGQTGMFPRNYVTPVN*	2	NA	-0.105525547524034	0.0349239081380905	0.178512885995115	0.00634529867866337
GRB2-SH3	Binding	TYVQALFDFDPQEDGELGFRWGDFIDVMDNSDPNWWKGACHGQTGMFPRNYVTPVN*	2	NA	-0.640237911668386	0.218136412868797	0.081361397557612	0.0396330412642193
GRB2-SH3	Binding	TYVQALFDFDPQEDGELGFRWGDFIYVMDNSDPNWWKGACHGQTGMFPRNYVTPVN*	2	NA	-0.472375939119894	0.163500057334739	0.111860113463008	0.0297062028013978
GRB2-SH3	Binding	TYVQALFDFDPQEDGELGFRWGDFMHVMDNSDPNWWKGACHGQTGMFPRNYVTPVN*	2	NA	-0.485417347437152	0.130788868651518	0.10949062976616	0.0237629314610758
GRB2-SH3	Binding	TYVQALFDFDPQEDGELGFRWGDFVHVMDNSDPNWWKGACHGQTGMFPRNYVTPVN*	2	NA	-0.394643553225066	0.0800313817844938	0.125983252361368	0.0145408417374367
GRB2-SH3	Binding	TYVQALFDFDPQEDGELGFRWGDFFHVMDNSDPNWWKGACHGQTGMFPRNYVTPVN*	2	NA	-0.680415386599768	0.102926113502304	0.074061582268152	0.018700568373498
GRB2-SH3	Binding	TYVQALFDFDPQEDGELGFRWGGFIHVMDNSDPNWWKGACHGQTGMFPRNYVTPVN*	2	NA	-0.991362505543584	0.209134511488733	0.0175658334199174	0.03799749255339
GRB2-SH3	Binding	TYVQALFDFDPQEDGELGFRWGVFIHVMDNSDPNWWKGACHGQTGMFPRNYVTPVN*	2	NA	-0.941641294458789	0.20272639437511	0.0265996429738313	0.0368332065607393
GRB2-SH3	Binding	TYVQALFDFDPQEDGELGFRWGYFIHVMDNSDPNWWKGACHGQTGMFPRNYVTPVN*	2	NA	-0.784851894895605	0.0821491062947803	0.0550865913973272	0.0149256095155376
GRB2-SH3	Binding	TYVQALFDFDPQEDGELGFRCGEFIHVMDNSDPNWWKGACHGQTGMFPRNYVTPVN*	2	NA	-0.0682733121968649	0.0618758321334102	0.185281216694649	0.0112421735369618
GRB2-SH3	Binding	TYVQALFDFDPQEDGELGFRCGDFIHVIDNSDPNWWKGACHGQTGMFPRNYVTPVN*	2	NA	-0.168128566244735	0.397714855209686	0.167138590472457	0.0722605137795095
GRB2-SH3	Binding	TYVQALFDFDPQEDGELGFRCGDFIHVMDNSDPNWWKGACHGQTGMFPRNYVTPAN*	2	NA	-0.11075640611074	0.197919420561026	0.177562495221343	0.0359598310934157
GRB2-SH3	Binding	TYVQALFDFDPQEDGELGFRCGDFIHVMDNSDPNWWNGACHGQTGMFPRNYVTPVN*	2	NA	-0.168128566244735	0.397714855209686	0.167138590472457	0.0722605137795095
GRB2-SH3	Binding	TYVQALFDFDPQEDGELGFRCGDFIHVMDNSDPYWWKGACHGQTGMFPRNYVTPVN*	2	NA	0.0390767110171193	0.383083050307367	0.204785561905981	0.0696020721198292
GRB2-SH3	Binding	TYVQALFDFDPQEDGELGFRCGYFIHVMDNSDPNWWKGACHGQTGMFPRNYVTPVN*	2	NA	0.0289438703603918	0.246489605091242	0.202944533686115	0.0447845114958325
GRB2-SH3	Binding	TYVQALFDFDPQEDGELGFLREDFIHVMDNSDPNWWKGACHGQTGMFPRNYVTPVN*	2	NA	-0.360229952426483	0.0786269283849138	0.132235833682218	0.0142856676525273
GRB2-SH3	Binding	TYVQALFDFDPQEDGELGFLRGHFIHVMDNSDPNWWKGACHGQTGMFPRNYVTPVN*	2	NA	-0.429737429967104	0.105546717376044	0.11960707221452	0.0191767039260138
GRB2-SH3	Binding	TYVQALFDFDPQEDGELGFLRGEFIHVMDNSDPNWWKGACHGQTGMFPRNYVTPVN*	2	NA	-0.163035561616876	0.0541108513680084	0.168063934663829	0.00983136000499016
GRB2-SH3	Binding	TYVQALFDFDPQEDGELGFLRGDIIHVMDNSDPNWWKGACHGQTGMFPRNYVTPVN*	2	NA	0.0839914047780926	0.0498554484412295	0.212946078931945	0.00905819903853406
GRB2-SH3	Binding	TYVQALFDFDPQEDGELGFLRGDLIHVMDNSDPNWWKGACHGQTGMFPRNYVTPVN*	2	NA	-0.0360649088546449	0.0509689841350609	0.191133137343425	0.00926051650365779
GRB2-SH3	Binding	TYVQALFDFDPQEDGELGFLRGDVIHVMDNSDPNWWKGACHGQTGMFPRNYVTPVN*	2	NA	-0.220105255340176	0.136555636059186	0.157694984810269	0.0248106911066272
GRB2-SH3	Binding	TYVQALFDFDPQEDGELGFLRGDYIHVMDNSDPNWWKGACHGQTGMFPRNYVTPVN*	2	NA	-0.0170496268255348	0.0463218570895705	0.194588009674913	0.00841618347584383
GRB2-SH3	Binding	TYVQALFDFDPQEDGELGFLRGDSIHVMDNSDPNWWKGACHGQTGMFPRNYVTPVN*	2	NA	-0.111103426026653	0.0779171268568267	0.177499445433066	0.0141567043451999
GRB2-SH3	Binding	TYVQALFDFDPQEDGELGFLRGDCIHVMDNSDPNWWKGACHGQTGMFPRNYVTPVN*	2	NA	-0.0279170631881201	0.0737355765339356	0.192613513312155	0.0133969616029589
GRB2-SH3	Binding	TYVQALFDFDPQEDGELGFLRGDFNHVMDNSDPNWWKGACHGQTGMFPRNYVTPVN*	2	NA	-0.92404255958148	0.101720748896224	0.0297971439156387	0.0184815665821742
GRB2-SH3	Binding	TYVQALFDFDPQEDGELGFLRGDFTHVMDNSDPNWWKGACHGQTGMFPRNYVTPVN*	2	NA	-0.89670904627723	0.144857212885392	0.0347633494493063	0.0263189983744698
GRB2-SH3	Binding	TYVQALFDFDPQEDGELGFLRGDFINVMDNSDPNWWKGACHGQTGMFPRNYVTPVN*	2	NA	0.0257613102534868	0.0429618719845045	0.202366296727031	0.00780571030190226
GRB2-SH3	Binding	TYVQALFDFDPQEDGELGFLRGDFITVMDNSDPNWWKGACHGQTGMFPRNYVTPVN*	2	NA	-0.0356438659104016	0.0584782886727241	0.191209636320206	0.0106248764135542
GRB2-SH3	Binding	TYVQALFDFDPQEDGELGFLRGDFIQVMDNSDPNWWKGACHGQTGMFPRNYVTPVN*	2	NA	-0.0623971564489689	0.0362181103530833	0.186348851025702	0.0065804413085273
GRB2-SH3	Binding	TYVQALFDFDPQEDGELGFLRGDFIHIMDNSDPNWWKGACHGQTGMFPRNYVTPVN*	2	NA	-0.1512453495362	0.0372815225520305	0.170206089454778	0.00677365187345531
GRB2-SH3	Binding	TYVQALFDFDPQEDGELGFLRGDFIHLMDNSDPNWWKGACHGQTGMFPRNYVTPVN*	2	NA	-0.392237285002086	0.209877520587684	0.126420445430236	0.0381324893193636
GRB2-SH3	Binding	TYVQALFDFDPQEDGELGFLRGDFIHDMDNSDPNWWKGACHGQTGMFPRNYVTPVN*	2	NA	-0.741232807351952	0.135267361518156	0.0630117107012969	0.0245766254714003
GRB2-SH3	Binding	TYVQALFDFDPQEDGELGFLRGDFIHAMDNSDPNWWKGACHGQTGMFPRNYVTPVN*	2	NA	-0.613842911254837	0.219736393626424	0.0861570853879996	0.039923740568178
GRB2-SH3	Binding	TYVQALFDFDPQEDGELGFLRGDFIHVKDNSDPNWWKGACHGQTGMFPRNYVTPVN*	2	NA	-0.191966995425997	0.0502141522316074	0.162807404151981	0.00912337166120036
GRB2-SH3	Binding	TYVQALFDFDPQEDGELGFLRGDFIHVIDNSDPNWWKGACHGQTGMFPRNYVTPVN*	2	NA	-0.00171092456545323	0.0370272276276769	0.197374886985393	0.00672744921935624
GRB2-SH3	Binding	TYVQALFDFDPQEDGELGFLRGDFIHVMNNSDPNWWKGACHGQTGMFPRNYVTPVN*	2	NA	-0.262536954177697	0.0746088103782624	0.149985601269843	0.0135556188052589
GRB2-SH3	Binding	TYVQALFDFDPQEDGELGFLRGDFIHVMENSDPNWWKGACHGQTGMFPRNYVTPVN*	2	NA	-0.143155961895512	0.0542875212517931	0.171675844228634	0.00986345902368263
GRB2-SH3	Binding	TYVQALFDFDPQEDGELGFLRGDFIHVMDKSDPNWWKGACHGQTGMFPRNYVTPVN*	2	NA	-0.289817065395313	0.0975721331721724	0.145029098321247	0.0177278077024974
GRB2-SH3	Binding	TYVQALFDFDPQEDGELGFLRGDFIHVMDNTDPNWWKGACHGQTGMFPRNYVTPVN*	2	NA	-0.118148096748027	0.0511708280368083	0.176219504492802	0.00929718937079483
GRB2-SH3	Binding	TYVQALFDFDPQEDGELGFLRGDFIHVMDNPDPNWWKGACHGQTGMFPRNYVTPVN*	2	NA	-0.826216254465706	0.130300365621713	0.0475711319279544	0.0236741757119401
GRB2-SH3	Binding	TYVQALFDFDPQEDGELGFLRGDFIHVMDNLDPNWWKGACHGQTGMFPRNYVTPVN*	2	NA	-0.427640041684289	0.0929136238564083	0.119988145118702	0.0168814066385334
GRB2-SH3	Binding	TYVQALFDFDPQEDGELGFLRGDFIHVMDNSNPNWWKGACHGQTGMFPRNYVTPVN*	2	NA	-0.148700919977159	0.0519063460055997	0.170668384953182	0.00943082507894786
GRB2-SH3	Binding	TYVQALFDFDPQEDGELGFLRGDFIHVMDNSDTNWWKGACHGQTGMFPRNYVTPVN*	2	NA	-0.282306618435748	0.0500970602066655	0.146393665796922	0.00910209729900103
GRB2-SH3	Binding	TYVQALFDFDPQEDGELGFLRGDFIHVMDNSDHNWWKGACHGQTGMFPRNYVTPVN*	2	NA	-0.088938835615817	0.0514638955766367	0.181526513242628	0.00935043659232226
GRB2-SH3	Binding	TYVQALFDFDPQEDGELGFLRGDFIHVMDNSDPNRWKGACHGQTGMFPRNYVTPVN*	2	NA	-0.698646510052385	0.0742498509870685	0.0707491831203526	0.013490399742672
GRB2-SH3	Binding	TYVQALFDFDPQEDGELGFLRGDFIHVMDNSDPNCWKGACHGQTGMFPRNYVTPVN*	2	NA	-0.818251558082017	0.12185485752944	0.0490182316408372	0.0221397176803061
GRB2-SH3	Binding	TYVQALFDFDPQEDGELGFLRGDFIHVMDNSDPNWRKGACHGQTGMFPRNYVTPVN*	2	NA	-0.641106838018376	0.0854649237731216	0.0812035229807276	0.0155280579065028
GRB2-SH3	Binding	TYVQALFDFDPQEDGELGFLRGDFIHVMDNSDPNWWKGTCHGQTGMFPRNYVTPVN*	2	NA	-0.178416480012063	0.0403171238615824	0.165269387135422	0.00732518799885932
GRB2-SH3	Binding	TYVQALFDFDPQEDGELGFLRGDFIHVMDNSDPNWWKGDCHGQTGMFPRNYVTPVN*	2	NA	-0.120328679031572	0.0321486111287655	0.175823316133018	0.00584105704635413
GRB2-SH3	Binding	TYVQALFDFDPQEDGELGFLRGDFIHVMDNSDPNWWKGARHGQTGMFPRNYVTPVN*	2	NA	-0.13953865853135	0.0613589488975707	0.172333069364096	0.0111482614094751
GRB2-SH3	Binding	TYVQALFDFDPQEDGELGFLRGDFIHVMDNSDPNWWKGAYHGQTGMFPRNYVTPVN*	2	NA	-0.354566369694248	0.0704849977606161	0.133264845781472	0.0128063663833839
GRB2-SH3	Binding	TYVQALFDFDPQEDGELGFLRGDFIHVMDNSDPNWWKGACNGQTGMFPRNYVTPVN*	2	NA	-0.00256484666539622	0.105366836095809	0.197219738519447	0.0191440214311086
GRB2-SH3	Binding	TYVQALFDFDPQEDGELGFLRGDFIHVMDNSDPNWWKGACHRQTGMFPRNYVTPVN*	2	NA	-0.251096986434075	0.0551119543266263	0.152064120429856	0.0100132496507711
GRB2-SH3	Binding	TYVQALFDFDPQEDGELGFLRGDFIHVMDNSDPNWWKGACHEQTGMFPRNYVTPVN*	2	NA	-0.104929466287213	0.0833404789011117	0.178621187548006	0.0151420691109202
GRB2-SH3	Binding	TYVQALFDFDPQEDGELGFLRGDFIHVMDNSDPNWWKGACHAQTGMFPRNYVTPVN*	2	NA	-0.34785291104365	0.144703981571197	0.134484609048987	0.0262911578919085
GRB2-SH3	Binding	TYVQALFDFDPQEDGELGFLRGDFIHVMDNSDPNWWKGACHGQKGMFPRNYVTPVN*	2	NA	-0.168128566244735	0.397714855209686	0.167138590472457	0.0722605137795095
GRB2-SH3	Binding	TYVQALFDFDPQEDGELGFLRGDFIHVMDNSDPNWWKGACHGQTSMFPRNYVTPVN*	2	NA	-0.788556618522927	0.135132034447367	0.0544134829398113	0.0245520379973962
GRB2-SH3	Binding	TYVQALFDFDPQEDGELGFLRGDFIHVMDNSDPNWWKGACHGQTDMFPRNYVTPVN*	2	NA	-0.949017404490698	0.209881245047193	0.0252594830737971	0.0381331660136188
GRB2-SH3	Binding	TYVQALFDFDPQEDGELGFLRGDFIHVMDNSDPNWWKGACHGQTGTFPRNYVTPVN*	2	NA	-0.204860058434297	0.117888678119358	0.160464873203067	0.0214191055176975
GRB2-SH3	Binding	TYVQALFDFDPQEDGELGFLRGDFIHVMDNSDPNWWKGACHGQTGIFPRNYVTPVN*	2	NA	-0.168128566244735	0.0996303295733423	0.167138590472457	0.0181017598630956
GRB2-SH3	Binding	TYVQALFDFDPQEDGELGFLRGDFIHVMDNSDPNWWKGACHGQTGMIPRNYVTPVN*	2	NA	-0.398598096902574	0.0657142245722598	0.125264754286284	0.0119395681806001
GRB2-SH3	Binding	TYVQALFDFDPQEDGELGFLRGDFIHVMDNSDPNWWKGACHGQTGMLPRNYVTPVN*	2	NA	-0.559252866732941	0.0537018833452227	0.0960755096377519	0.00975705491163301
GRB2-SH3	Binding	TYVQALFDFDPQEDGELGFLRGDFIHVMDNSDPNWWKGACHGQTGMYPRNYVTPVN*	2	NA	-0.535425915958965	0.15013068597364	0.100404610455017	0.0272771317450684
GRB2-SH3	Binding	TYVQALFDFDPQEDGELGFLRGDFIHVMDNSDPNWWKGACHGQTGMSPRNYVTPVN*	2	NA	-0.565712406894967	0.106456857126716	0.0949018806300013	0.0193420665347604
GRB2-SH3	Binding	TYVQALFDFDPQEDGELGFLRGDFIHVMDNSDPNWWKGACHGQTGMFQRNYVTPVN*	2	NA	-0.168128566244735	0.397714855209686	0.167138590472457	0.0722605137795095
GRB2-SH3	Binding	TYVQALFDFDPQEDGELGFLRGDFIHVMDNSDPNWWKGACHGQTGMFHRNYVTPVN*	2	NA	-0.466906698157985	0.137872677214314	0.112853815751758	0.0250499833263965
GRB2-SH3	Binding	TYVQALFDFDPQEDGELGFLRGDFIHVMDNSDPNWWKGACHGQTGMFPSNYVTPVN*	2	NA	0.0449471868085536	0.0413822299064754	0.205852164250004	0.00751870631738694
GRB2-SH3	Binding	TYVQALFDFDPQEDGELGFLRGDFIHVMDNSDPNWWKGACHGQTGMFPHNYVTPVN*	2	NA	-0.154837264023051	0.0468405922539991	0.169553477205394	0.00851043207884697
GRB2-SH3	Binding	TYVQALFDFDPQEDGELGFLRGDFIHVMDNSDPNWWKGACHGQTGMFPRKYVTPVN*	2	NA	-0.458885540708076	0.0710174077836706	0.114311173833419	0.0129030995611954
GRB2-SH3	Binding	TYVQALFDFDPQEDGELGFLRGDFIHVMDNSDPNWWKGACHGQTGMFPRNNVTPVN*	2	NA	-0.844519645250729	0.212414919044167	0.0442456025827264	0.0385935073420174
GRB2-SH3	Binding	TYVQALFDFDPQEDGELGFLRGDFIHVMDNSDPNWWKGACHGQTGMFPRNHVTPVN*	2	NA	0.0246785901774054	0.0505605105579594	0.202169578128386	0.0091863012457662
GRB2-SH3	Binding	TYVQALFDFDPQEDGELGFLRGDFIHVMDNSDPNWWKGACHGQTGMFPRNYITPVN*	2	NA	-0.153871507659331	0.063494374496626	0.169728944754856	0.0115362452851196
GRB2-SH3	Binding	TYVQALFDFDPQEDGELGFLRGDFIHVMDNSDPNWWKGACHGQTGMFPRNYDTPVN*	2	NA	-0.626308058987585	0.0914565314728586	0.0838923020445889	0.0166166686161028
GRB2-SH3	Binding	TYVQALFDFDPQEDGELGFLRGDFIHVMDNSDPNWWKGACHGQTGMFPRNYATPVN*	2	NA	-0.185738066774272	0.0626012243574713	0.16393913352737	0.0113739695061485
GRB2-SH3	Binding	TYVQALFDFDPQEDGELGFLRGDFIHVMDNSDPNWWKGACHGQTGMFPRNYVTHVN*	2	NA	-0.0433397381245317	0.0545953858697288	0.189811379069088	0.00991939471523441
GRB2-SH3	Binding	TYVQALFDFDPQEDGELGFLRGDFIHVMDNSDPNWWKGACHGQTGMFPRNYVTPMN*	2	NA	-0.108371299257565	0.0639931971593048	0.177995843496802	0.0116268760006131
GRB2-SH3	Binding	TYVQALFDFDPQEDGELGFLRGDFIHVMDNSDPNWWKGACHGQTGMFPRNYVTPLN*	2	NA	-0.119990660016596	0.0569423494830614	0.175884730554354	0.0103458127740515
GRB2-SH3	Binding	TYVQALFDFDPQEDGELGFLRGDFIHVMDNSDPNWWKGACHGQTGMFPRNYVTPEN*	2	NA	-0.0566917899163705	0.0430677110470872	0.187385454792309	0.00782494012180963
GRB2-SH3	Binding	TYVQALFDFDPQEDGELGFLRGDFIHVMDNSDPNWWKGACHGQTGMFPRNYVTPAN*	2	NA	-0.200811718817846	0.049458271667618	0.161200412991956	0.0089860362883966
GRB2-SH3	Binding	TYVQALFDFDPQEDGELGFLRGDFIHVMDNSDPNWWKGACHGQTGMFPRNYVTPVI*	2	NA	-0.152275045799291	0.0790222575334744	0.170019004712951	0.0143574947090548
GRB2-SH3	Binding	TYVQALFDFDPQEDGELGFLRGDFIHVMDNSDPNWWKGACHGQTGMFPRNYVTPVD*	2	NA	-0.0332318284648927	0.0760129313491893	0.19164787759479	0.0138107324914557
GRB2-SH3	Binding	TYVQALFDFDPQEDGELGFLRGDFIHVMDNSDPNWWKGACHGQTGMFPRNYVTPVY*	2	NA	-0.127882084877556	0.0499258759386659	0.174450943489486	0.00907099495772665
GRB2-SH3	Binding	TYVQALFDFDPQEDGELGFLRGDFIHVMDNSDPNWWKGACHGQTGMFPRNYVTLVN*	2	NA	-0.179597172701079	0.110725880784363	0.165054867966207	0.0201177022415931
GRB2-SH3	Binding	TYVQALFDFDPQEDGELGFLRGDFIHVMDNSDPNWWKGACHGQTGMFPRNYVTSVN*	2	NA	-0.315839545099745	0.110559539965559	0.14030109349913	0.0200874799029708
GRB2-SH3	Binding	TYVQALFDFDPQEDGELGFLRGDFIHVMDNSDPNWWKGACHGQTGMFPRNYVIPVN*	2	NA	-0.246840864429069	0.0505527570286011	0.152837412045096	0.00918489251283179
GRB2-SH3	Binding	TYVQALFDFDPQEDGELGFLRGDFIHVMDNSDPNWWKGACHGQTGMFPRNYVPPVN*	2	NA	-0.805801631247724	0.298024978233513	0.0512802495106223	0.0541479347934508
GRB2-SH3	Binding	TYVQALFDFDPQEDGELGFLRGDFIHVMDNSDPNWWKGACHGQTGMFPRNYVAPVN*	2	NA	-0.0778301490341548	0.0565653747269019	0.183544842176766	0.0102773205133145
GRB2-SH3	Binding	TYVQALFDFDPQEDGELGFLRGDFIHVMDNSDPNWWKGACHGQTGMFPRNYVSPVN*	2	NA	0.0617933877901407	0.0500732164353997	0.208912937872655	0.00909776514208122
GRB2-SH3	Binding	TYVQALFDFDPQEDGELGFLRGDFIHVMDNSDPNWWKGACHGQTGMFPRNCVTPVN*	2	NA	-0.785300427446239	0.306887104220957	0.0550050978545765	0.0557580878180186
GRB2-SH3	Binding	TYVQALFDFDPQEDGELGFLRGDFIHVMDNSDPNWWKGACHGQTGMFPRNFVTPVN*	2	NA	-0.311404768400174	0.0557782602316235	0.141106844751844	0.0101343102709585
GRB2-SH3	Binding	TYVQALFDFDPQEDGELGFLRGDFIHVMDNSDPNWWKGACHGQTGMFPRSYVTPVN*	2	NA	-0.107642516849956	0.0633693751322951	0.178128255425895	0.0115135342443568
GRB2-SH3	Binding	TYVQALFDFDPQEDGELGFLRGDFIHVMDNSDPNWWKGACHGQTGMFPRIYVTPVN*	2	NA	-0.357601463536608	0.0513810414225828	0.132713401857402	0.00933538288320812
GRB2-SH3	Binding	TYVQALFDFDPQEDGELGFLRGDFIHVMDNSDPNWWKGACHGQTGMFPRDYVTPVN*	2	NA	-0.115390935776944	0.0668479728981685	0.176720451001925	0.0121455580636877
GRB2-SH3	Binding	TYVQALFDFDPQEDGELGFLRGDFIHVMDNSDPNWWKGACHGQTGMFPRYYVTPVN*	2	NA	-0.437788336359924	0.0510986976208008	0.118144309069731	0.00928408404960414
GRB2-SH3	Binding	TYVQALFDFDPQEDGELGFLRGDFIHVMDNSDPNWWKGACHGQTGMFPLNYVTPVN*	2	NA	-0.0449406353844913	0.0742669816800692	0.189520513246508	0.0134935122054363
GRB2-SH3	Binding	TYVQALFDFDPQEDGELGFLRGDFIHVMDNSDPNWWKGACHGQTGMFPCNYVTPVN*	2	NA	-0.0187762867393805	0.0314474219139033	0.194274294130063	0.00571365850375789
GRB2-SH3	Binding	TYVQALFDFDPQEDGELGFLRGDFIHVMDNSDPNWWKGACHGQTGMFLRNYVTPVN*	2	NA	-0.486696042987322	0.191393081120664	0.109258304530599	0.0347740653748799
GRB2-SH3	Binding	TYVQALFDFDPQEDGELGFLRGDFIHVMDNSDPNWWKGACHGQTGMFSRNYVTPVN*	2	NA	-0.722886063947247	0.206863297564177	0.0663451167514829	0.0375848373987187
GRB2-SH3	Binding	TYVQALFDFDPQEDGELGFLRGDFIHVMDNSDPNWWKGACHGQTGVFPRNYVTPVN*	2	NA	-0.109615227753004	0.0577372604053689	0.177769835061341	0.0104902395433875
GRB2-SH3	Binding	TYVQALFDFDPQEDGELGFLRGDFIHVMDNSDPNWWKGACHGQTGLFPRNYVTPVN*	2	NA	0.0935661951949317	0.0450178655005867	0.214685715422232	0.00817926222196094
GRB2-SH3	Binding	TYVQALFDFDPQEDGELGFLRGDFIHVMDNSDPNWWKGACHGQTVMFPRNYVTPVN*	2	NA	-0.588031938297472	0.169865644964377	0.0908466617078603	0.0308627616439978
GRB2-SH3	Binding	TYVQALFDFDPQEDGELGFLRGDFIHVMDNSDPNWWKGACHGQTCMFPRNYVTPVN*	2	NA	-0.805644211447425	0.098366083407133	0.0513088509960828	0.0178720599252698
GRB2-SH3	Binding	TYVQALFDFDPQEDGELGFLRGDFIHVMDNSDPNWWKGACHGQSGMFPRNYVTPVN*	2	NA	-0.0931528514958109	0.0364881513915762	0.180760871857664	0.00662950486229564
GRB2-SH3	Binding	TYVQALFDFDPQEDGELGFLRGDFIHVMDNSDPNWWKGACHGQIGMFPRNYVTPVN*	2	NA	-0.086539986783377	0.10548948831344	0.181962358287994	0.0191663060205479
GRB2-SH3	Binding	TYVQALFDFDPQEDGELGFLRGDFIHVMDNSDPNWWKGACHGHTGMFPRNYVTPVN*	2	NA	-0.0468715972402237	0.0632251125532079	0.189169678235051	0.0114873232845512
GRB2-SH3	Binding	TYVQALFDFDPQEDGELGFLRGDFIHVMDNSDPNWWKGACHGLTGMFPRNYVTPVN*	2	NA	-0.0680463898812546	0.0553291787050018	0.185322446039994	0.0100527169851722
GRB2-SH3	Binding	TYVQALFDFDPQEDGELGFLRGDFIHVMDNSDPNWWKGACHVQTGMFPRNYVTPVN*	2	NA	-0.626854548942959	0.281778440218131	0.0837930106944334	0.0511961134854162
GRB2-SH3	Binding	TYVQALFDFDPQEDGELGFLRGDFIHVMDNSDPNWWKGACQGQTGMFPRNYVTPVN*	2	NA	-0.116217394209237	0.0866596190348889	0.176570292389158	0.0157451211926598
GRB2-SH3	Binding	TYVQALFDFDPQEDGELGFLRGDFIHVMDNSDPNWWKGACPGQTGMFPRNYVTPVN*	2	NA	-0.577994112256519	0.283943126491844	0.0926704267934421	0.0515894137110955
GRB2-SH3	Binding	TYVQALFDFDPQEDGELGFLRGDFIHVMDNSDPNWWKGACRGQTGMFPRNYVTPVN*	2	NA	-0.180977526102792	0.0458335665241523	0.164804072591836	0.00832746632920316
GRB2-SH3	Binding	TYVQALFDFDPQEDGELGFLRGDFIHVMDNSDPNWWKGACLGQTGMFPRNYVTPVN*	2	NA	-0.284106692560351	0.0444892444307155	0.146066611679176	0.0080832174562118
GRB2-SH3	Binding	TYVQALFDFDPQEDGELGFLRGDFIHVMDNSDPNWWKGACDGQTGMFPRNYVTPVN*	2	NA	-0.256780639923651	0.0652913561625131	0.151031461689752	0.0118627375363605
GRB2-SH3	Binding	TYVQALFDFDPQEDGELGFLRGDFIHVMDNSDPNWWKGACYGQTGMFPRNYVTPVN*	2	NA	-0.172558818838892	0.065211835548171	0.166333661201062	0.0118482894955767
GRB2-SH3	Binding	TYVQALFDFDPQEDGELGFLRGDFIHVMDNSDPNWWKGAFHGQTGMFPRNYVTPVN*	2	NA	-0.360087286237622	0.141338133285417	0.13226175459508	0.0256796194410601
GRB2-SH3	Binding	TYVQALFDFDPQEDGELGFLRGDFIHVMDNSDPNWWKGVCHGQTGMFPRNYVTPVN*	2	NA	-0.0388406487161149	0.0574541743404701	0.190628815249642	0.0104388058485545
GRB2-SH3	Binding	TYVQALFDFDPQEDGELGFLRGDFIHVMDNSDPNWWKGSCHGQTGMFPRNYVTPVN*	2	NA	-0.159454520341629	0.104890473294194	0.168714571367551	0.0190574714309283
GRB2-SH3	Binding	TYVQALFDFDPQEDGELGFLRGDFIHVMDNSDPNWWNGACHGQTGMFPRNYVTPVN*	2	NA	-0.135030188000114	0.0591388610721453	0.17315220999382	0.0107448953174133
GRB2-SH3	Binding	TYVQALFDFDPQEDGELGFLRGDFIHVMDNSDPNWWTGACHGQTGMFPRNYVTPVN*	2	NA	0.0847346163092445	0.034265952190242	0.213081112477674	0.00622575515592834
GRB2-SH3	Binding	TYVQALFDFDPQEDGELGFLRGDFIHVMDNSDPNWWRGACHGQTGMFPRNYVTPVN*	2	NA	-0.0292511357906583	0.056922586831208	0.192371126661478	0.0103422221126571
GRB2-SH3	Binding	TYVQALFDFDPQEDGELGFLRGDFIHVMDNSDPNWWIGACHGQTGMFPRNYVTPVN*	2	NA	0.117218045563091	0.0461360048059361	0.218983002378079	0.00838241611380894
GRB2-SH3	Binding	TYVQALFDFDPQEDGELGFLRGDFIHVMDNSDPNWWEGACHGQTGMFPRNYVTPVN*	2	NA	0.0722431383585885	0.0560508624403037	0.210811545216717	0.0101838391618175
GRB2-SH3	Binding	TYVQALFDFDPQEDGELGFLRGDFIHVMDNSDPNWCKGACHGQTGMFPRNYVTPVN*	2	NA	-0.54078986243074	0.157432599271713	0.0994300390432148	0.0286038108961754
GRB2-SH3	Binding	TYVQALFDFDPQEDGELGFLRGDFIHVMDNSDPNWLKGACHGQTGMFPRNYVTPVN*	2	NA	-0.343185055951694	0.077779091592538	0.135332708140018	0.0141316248215499
GRB2-SH3	Binding	TYVQALFDFDPQEDGELGFLRGDFIHVMDNSDPNLWKGACHGQTGMFPRNYVTPVN*	2	NA	-0.805801631247724	0.298024978233513	0.0512802495106223	0.0541479347934508
GRB2-SH3	Binding	TYVQALFDFDPQEDGELGFLRGDFIHVMDNSDPKWWKGACHGQTGMFPRNYVTPVN*	2	NA	-0.856611408129252	0.303928953010699	0.0420486592534626	0.0552206235430722
GRB2-SH3	Binding	TYVQALFDFDPQEDGELGFLRGDFIHVMDNSDPSWWKGACHGQTGMFPRNYVTPVN*	2	NA	-0.37433907943023	0.122284107268061	0.12967235697795	0.0222177077434033
GRB2-SH3	Binding	TYVQALFDFDPQEDGELGFLRGDFIHVMDNSDPIWWKGACHGQTGMFPRNYVTPVN*	2	NA	-0.403180901076692	0.0476905679207708	0.124432108032731	0.00866486352030927
GRB2-SH3	Binding	TYVQALFDFDPQEDGELGFLRGDFIHVMDNSDPLWWKGACHGQTGMFPRNYVTPVN*	2	NA	-0.541886314298455	0.227904182349124	0.0992308255256463	0.0414077399758279
GRB2-SH3	Binding	TYVQALFDFDPQEDGELGFLRGDFIHVMDNSDPDWWKGACHGQTGMFPRNYVTPVN*	2	NA	0.0211336705413556	0.0492142112788478	0.201525504338201	0.00894169313939235
GRB2-SH3	Binding	TYVQALFDFDPQEDGELGFLRGDFIHVMDNSDPYWWKGACHGQTGMFPRNYVTPVN*	2	NA	-0.0939076506682409	0.0721861385703109	0.180623732962082	0.0131154453813384
GRB2-SH3	Binding	TYVQALFDFDPQEDGELGFLRGDFIHVMDNSDLNWWKGACHGQTGMFPRNYVTPVN*	2	NA	-0.182103814757122	0.0519833861053324	0.164599438050884	0.0094448224368926
GRB2-SH3	Binding	TYVQALFDFDPQEDGELGFLRGDFIHVMDNSDSNWWKGACHGQTGMFPRNYVTPVN*	2	NA	-0.235211094296231	0.0647093446829655	0.154950416258864	0.0117569923071171
GRB2-SH3	Binding	TYVQALFDFDPQEDGELGFLRGDFIHVMDNSVPNWWKGACHGQTGMFPRNYVTPVN*	2	NA	-0.878460237949941	0.295026222215229	0.0380789617487223	0.0536030930613852
GRB2-SH3	Binding	TYVQALFDFDPQEDGELGFLRGDFIHVMDISDPNWWKGACHGQTGMFPRNYVTPVN*	2	NA	-0.403883484552738	0.0970815432431716	0.124304456167866	0.0176386727862118
GRB2-SH3	Binding	TYVQALFDFDPQEDGELGFLRGDFIHVMDYSDPNWWKGACHGQTGMFPRNYVTPVN*	2	NA	-0.11255081775944	0.0425103503335294	0.177236469914598	0.00772367367175217
GRB2-SH3	Binding	TYVQALFDFDPQEDGELGFLRGDFIHVMGNSDPNWWKGACHGQTGMFPRNYVTPVN*	2	NA	-0.687822639197306	0.124034143572257	0.0727157640987239	0.0225356705270849
GRB2-SH3	Binding	TYVQALFDFDPQEDGELGFLRGDFIHVMYNSDPNWWKGACHGQTGMFPRNYVTPVN*	2	NA	-0.622807479334563	0.224291336507144	0.0845283197365107	0.0407513247242276
GRB2-SH3	Binding	TYVQALFDFDPQEDGELGFLRGDFIHVVDNSDPNWWKGACHGQTGMFPRNYVTPVN*	2	NA	-0.00491637492011286	0.0454796655137873	0.19679249111436	0.0082631663200356
GRB2-SH3	Binding	TYVQALFDFDPQEDGELGFLRGDFIHVLDNSDPNWWKGACHGQTGMFPRNYVTPVN*	2	NA	-0.0111276783179985	0.063275325819577	0.195663964058123	0.0114964464952607
GRB2-SH3	Binding	TYVQALFDFDPQEDGELGFLRGDFIRVMDNSDPNWWKGACHGQTGMFPRNYVTPVN*	2	NA	-0.112550231808413	0.0496344253036631	0.1772365763756	0.00901804151042441
GRB2-SH3	Binding	TYVQALFDFDPQEDGELGFLRGDFILVMDNSDPNWWKGACHGQTGMFPRNYVTPVN*	2	NA	-0.0785348531630016	0.0423599625056923	0.183416805012084	0.00769634982009477
GRB2-SH3	Binding	TYVQALFDFDPQEDGELGFLRGDFIYVMDNSDPNWWKGACHGQTGMFPRNYVTPVN*	2	NA	0.0332096706382435	0.0363832666401719	0.20371958373949	0.00661044843047061
GRB2-SH3	Binding	TYVQALFDFDPQEDGELGFLRGDFMHVMDNSDPNWWKGACHGQTGMFPRNYVTPVN*	2	NA	-0.566252846401872	0.142526210629477	0.0948036885812907	0.0258954803227118
GRB2-SH3	Binding	TYVQALFDFDPQEDGELGFLRGDFLHVMDNSDPNWWKGACHGQTGMFPRNYVTPVN*	2	NA	-0.384498513993639	0.172252491542155	0.127826496931123	0.031296426008715
GRB2-SH3	Binding	TYVQALFDFDPQEDGELGFLRGGFIHVMDNSDPNWWKGACHGQTGMFPRNYVTPVN*	2	NA	-0.553482873940272	0.143866664413138	0.0971238553010853	0.026139026365401
GRB2-SH3	Binding	TYVQALFDFDPQEDGELGFLRGVFIHVMDNSDPNWWKGACHGQTGMFPRNYVTPVN*	2	NA	-0.332436943491746	0.175020728657654	0.137285524632393	0.0317993849342096
GRB2-SH3	Binding	TYVQALFDFDPQEDGELGFLRGYFIHVMDNSDPNWWKGACHGQTGMFPRNYVTPVN*	2	NA	-0.583534393721431	0.130042647589532	0.0916638172089784	0.023627351115947
GRB2-SH3	Binding	TYVQALFDFDPQEDGELGFLLGDFIHVMDNSDPNWWKGACHGQTGMFPRNYVTPVN*	2	NA	-0.168128566244735	0.0996303295733423	0.167138590472457	0.0181017598630956
GRB2-SH3	Binding	TYVQALFDFDPQEDGELGFLWGDFIHVMDNSDPNWWKGACHGQTGMFPRNYVTPVN*	2	NA	-0.516362796550142	0.0768833097956466	0.103868174324149	0.0139688708986581
GRB2-SH3	Binding	TYVQALFDFDPQEDGELGFLRGDFIHVMDNSDPNWWQGACHGQTGMFPRNYVTPVN*	2	NA	-0.159454520341629	0.286945585663267	0.168714571367551	0.0521349282662775
GRB2-SH3	Binding	TYVQALFDFDPQEDGELGFDRGDFIHVMDNSDPNWWKGACHGQTGMFPRNYVTSVN*	2	NA	0.0152204814364864	0.0862490777340879	0.200451141444293	0.0156705302515999
GRB2-SH3	Binding	TYVQALFDFDPQEDGELGFARGDIIHVMDNSDPNWWKGACHGQTGMFPRNYVTPVN*	2	NA	-0.553163643181811	0.151273101161352	0.0971818560981851	0.0274846963037774
GRB2-SH3	Binding	TYVQALFDFDPQEDGELGFGRGNFIHVMDNSDPNWWKGACHGQTGMFPRNYVTPVN*	2	NA	-0.68835566978668	0.220864913548866	0.0726189181706831	0.0401287805065605
GRB2-SH3	Binding	TYVQALFDFDPQEDGELGFGRGEFIHVMDNSDPNWWKGACHGQTGMFPRNYVTPVN*	2	NA	-0.127130158239714	0.0680893413768074	0.174587560476413	0.0123711013716158
GRB2-SH3	Binding	TYVQALFDFDPQEDGELGFGRGDYIHVMDNSDPNWWKGACHGQTGMFPRNYVTPVN*	2	NA	-0.216446396762554	0.0563184351418166	0.158359760081302	0.010232454245291
GRB2-SH3	Binding	TYVQALFDFDPQEDGELGFGRGDFNHVMDNSDPNWWKGACHGQTGMFPRNYVTPVN*	2	NA	-0.762616474132799	0.176374550150932	0.0591265283204196	0.0320453597460339
GRB2-SH3	Binding	TYVQALFDFDPQEDGELGFGRGDFIHIMDNSDPNWWKGACHGQTGMFPRNYVTPVN*	2	NA	-0.0289901558702284	0.0525074069405466	0.192418543907501	0.00954003138945683
GRB2-SH3	Binding	TYVQALFDFDPQEDGELGFGRGDFIHVKDNSDPNWWKGACHGQTGMFPRNYVTPVN*	2	NA	-0.213055098597287	0.052445215275529	0.158975922501668	0.00952873183247999
GRB2-SH3	Binding	TYVQALFDFDPQEDGELGFGRGDFIHVIDNSDPNWWKGACHGQTGMFPRNYVTPVN*	2	NA	-0.232119799191797	0.0750058879752618	0.155512071348093	0.0136277635360721
GRB2-SH3	Binding	TYVQALFDFDPQEDGELGFGRGDFIHVMENSDPNWWKGACHGQTGMFPRNYVTPVN*	2	NA	-0.19222531368913	0.117621557566516	0.162760470500476	0.0213705725847768
GRB2-SH3	Binding	TYVQALFDFDPQEDGELGFGRGDFIHVMDNTDPNWWKGACHGQTGMFPRNYVTPVN*	2	NA	-0.250095477855766	0.0658007312007734	0.152246083772374	0.0119552855050597
GRB2-SH3	Binding	TYVQALFDFDPQEDGELGFGRGDFIHVMDNSDPKWWKGACHGQTGMFPRNYVTPVN*	2	NA	-0.929525941687504	0.3015885322503	0.0288008723330201	0.0547953942502977
GRB2-SH3	Binding	TYVQALFDFDPQEDGELGFGRGDFIHVMDNSDPNRWKGACHGQTGMFPRNYVTPVN*	2	NA	-0.785300427446239	0.306887104220957	0.0550050978545765	0.0557580878180186
GRB2-SH3	Binding	TYVQALFDFDPQEDGELGFGRGDFIHVMDNSDPNWSKGACHGQTGMFPRNYVTPVN*	2	NA	-0.168128566244735	0.397714855209686	0.167138590472457	0.0722605137795095
GRB2-SH3	Binding	TYVQALFDFDPQEDGELGFGRGDFIHVMDNSDPNWWKRACHGQTGMFPRNYVTPVN*	2	NA	-1.1098102544955	0.297863279387683	-0.00395484925807632	0.0541185558514168
GRB2-SH3	Binding	TYVQALFDFDPQEDGELGFGRGDFIHVMDNSDPNWWKGTCHGQTGMFPRNYVTPVN*	2	NA	-0.021802847901219	0.0404723844750717	0.193724400502318	0.00735339718328756
GRB2-SH3	Binding	TYVQALFDFDPQEDGELGFGRGDFIHVMDNSDPNWWKGDCHGQTGMFPRNYVTPVN*	2	NA	-0.11763681838679	0.12043703145073	0.176312398274826	0.0218821139233543
GRB2-SH3	Binding	TYVQALFDFDPQEDGELGFGRGDFIHVMDNSDPNWWKGAIHGQTGMFPRNYVTPVN*	2	NA	-0.172734004890917	0.0453451948801715	0.16630183177865	0.00823873445145928
GRB2-SH3	Binding	TYVQALFDFDPQEDGELGFGRGDFIHVMDNSDPNWWKGAHHGQTGMFPRNYVTPVN*	2	NA	-0.168128566244735	0.397714855209686	0.167138590472457	0.0722605137795095
GRB2-SH3	Binding	TYVQALFDFDPQEDGELGFGRGDFIHVMDNSDPNWWKGACNGQTGMFPRNYVTPVN*	2	NA	-0.118332773861773	0.0494575066151635	0.176185950646503	0.00898589728658988
GRB2-SH3	Binding	TYVQALFDFDPQEDGELGFGRGDFIHVMDNSDPNWWKGACHGQTGTFPRNYVTPVN*	2	NA	-0.257251117506903	0.0803908655746246	0.150945980970482	0.0146061560776732
GRB2-SH3	Binding	TYVQALFDFDPQEDGELGFGRGDFIHVMDNSDPNWWKGACHGQTGMYPRNYVTPVN*	2	NA	-0.895506421203135	0.302604937036145	0.0349818534971181	0.0549800640735921
GRB2-SH3	Binding	TYVQALFDFDPQEDGELGFGRGDFIHVMDNSDPNWWKGACHGQTGMLPRNYVTPVN*	2	NA	-0.716390589823375	0.108480902643129	0.0675252745738127	0.0197098138467183
GRB2-SH3	Binding	TYVQALFDFDPQEDGELGFGRGDFIHVMDNSDPNWWKGACHGQTGMFPRNYDTPVN*	2	NA	-0.603536330564611	0.282764442865659	0.0880296803042568	0.0513752595669997
GRB2-SH3	Binding	TYVQALFDFDPQEDGELGFGRGDFIHVMDNSDPNWWKGACHGQTGMFPRNYVTPMN*	2	NA	-0.0377925045368617	0.0533884472306625	0.190819251779522	0.00970010693903783
GRB2-SH3	Binding	TYVQALFDFDPQEDGELGFGRGDFIHVMDNSDPNWWKGACHGQTGMFPRNYVTPEN*	2	NA	-0.123361897858965	0.137830286074011	0.175272212879011	0.0250422813119056
GRB2-SH3	Binding	TYVQALFDFDPQEDGELGFGRGDFIHVMDNSDPNWWKGACHGQTGMFPRNYVTPVD*	2	NA	-0.167922976270291	0.0797229273029494	0.167175943960733	0.0144847988740082
GRB2-SH3	Binding	TYVQALFDFDPQEDGELGFGRGDFIHVMDNSDPNWWKGACHGQTGMFPRNYVIPVN*	2	NA	-0.664334659112782	0.216794075638686	0.0769832775856308	0.0393891530195571
GRB2-SH3	Binding	TYVQALFDFDPQEDGELGFGRGDFIHVMDNSDPNWWKGACHGQTGMFPRYYVTPVN*	2	NA	-0.57822605429391	0.0875053500323813	0.0926282854186118	0.015898781423344
GRB2-SH3	Binding	TYVQALFDFDPQEDGELGFGRGDFIHVMDNSDPNWWKGACHGHTGMFPRNYVTPVN*	2	NA	-0.0730559671558875	0.0418940268369187	0.184412259701864	0.00761169431786056
GRB2-SH3	Binding	TYVQALFDFDPQEDGELGFGRGDFIHVMDNSDPNWWKGACHWQTGMFPRNYVTPVN*	2	NA	-0.701517175599722	0.112911240696992	0.0702276140498928	0.020514758645223
GRB2-SH3	Binding	TYVQALFDFDPQEDGELGFGRGDFIHVMDNSDPNWWKGACRGQTGMFPRNYVTPVN*	2	NA	-0.226150083023173	0.0957175056278078	0.156596704601823	0.017390841814827
GRB2-SH3	Binding	TYVQALFDFDPQEDGELGFGRGDFIHVMDNSDPNWWKGACLGQTGMFPRNYVTPVN*	2	NA	-0.283576506805306	0.178484915805389	0.146162940731401	0.0324287904991381
GRB2-SH3	Binding	TYVQALFDFDPQEDGELGFGRGDFIHVMDNSDPNWWKGVCHGQTGMFPRNYVTPVN*	2	NA	-0.501554258372565	0.186473807887955	0.106558726520071	0.0338802863104043
GRB2-SH3	Binding	TYVQALFDFDPQEDGELGFGRGDFIHVMDNSDPNWWNGACHGQTGMFPRNYVTPVN*	2	NA	-0.397067188812375	0.128221389782495	0.125542903829099	0.0232964481508262
GRB2-SH3	Binding	TYVQALFDFDPQEDGELGFGRGDFIHVMDNSDPNWWIGACHGQTGMFPRNYVTPVN*	2	NA	0.0114022084138129	0.0883082605069162	0.199757402282291	0.016044661625325
GRB2-SH3	Binding	TYVQALFDFDPQEDGELGFGRGDFIHVMDNSDPNWLKGACHGQTGMFPRNYVTPVN*	2	NA	-0.834855686204588	0.304753541944777	0.0460014400543997	0.0553704424881099
GRB2-SH3	Binding	TYVQALFDFDPQEDGELGFGRGDFIHVMDNSDPSWWKGACHGQTGMFPRNYVTPVN*	2	NA	-0.603536330564611	0.282764442865659	0.0880296803042568	0.0513752595669997
GRB2-SH3	Binding	TYVQALFDFDPQEDGELGFGRGDFIHVMDNSDPDWWKGACHGQTGMFPRNYVTPVN*	2	NA	-0.0319144988292943	0.0598889976516711	0.191887222228359	0.0108811870699875
GRB2-SH3	Binding	TYVQALFDFDPQEDGELGFGRGDFIHVMDNSDPYWWKGACHGQTGMFPRNYVTPVN*	2	NA	-0.558007023670335	0.186613036098544	0.0963018659294853	0.033905582579573
GRB2-SH3	Binding	TYVQALFDFDPQEDGELGFGRGDFIHVMDNSDLNWWKGACHGQTGMFPRNYVTPVN*	2	NA	-0.723260611608078	0.060557092820219	0.066277065467876	0.0110025727801276
GRB2-SH3	Binding	TYVQALFDFDPQEDGELGFGRGDFIHVMDNSVPNWWKGACHGQTGMFPRNYVTPVN*	2	NA	-0.726131564137108	0.213811271405691	0.0657554442559276	0.0388472095553979
GRB2-SH3	Binding	TYVQALFDFDPQEDGELGFGRGDFIHVMDNSYPNWWKGACHGQTGMFPRNYVTPVN*	2	NA	-0.672339908462259	0.171065139250203	0.0755288098348065	0.0310806968612369
GRB2-SH3	Binding	TYVQALFDFDPQEDGELGFGRGDFIHVMDNLDPNWWKGACHGQTGMFPRNYVTPVN*	2	NA	-0.264192756394633	0.101998521462916	0.149684759806805	0.0185320348715028
GRB2-SH3	Binding	TYVQALFDFDPQEDGELGFGRGDFIHVMDISDPNWWKGACHGQTGMFPRNYVTPVN*	2	NA	-0.468690523103967	0.0999002591197419	0.112529713935089	0.0181508031599491
GRB2-SH3	Binding	TYVQALFDFDPQEDGELGFGRGDFIHVLDNSDPNWWKGACHGQTGMFPRNYVTPVN*	2	NA	-0.0200888737980993	0.0470498520574583	0.19403581117173	0.00854845233560451
GRB2-SH3	Binding	TYVQALFDFDPQEDGELGFGRVDFIHVMDNSDPNWWKGACHGQTGMFPRNYVTPVN*	2	NA	-0.622148334816457	0.140836948818938	0.0846480792096844	0.0255885596112053
GRB2-SH3	Binding	TYVQALFDFDPQEDGELGFGRGDFIHVMDNSDPNWWKGAYHGQTGMFPRNYVTPVN*	2	NA	-0.255340894434094	0.312679124702581	0.151293047968022	0.0568104356756386
GRB2-SH3	Binding	TYVQALFDFDPQEDGELGFYRGDFIHVMDNSDPNWWKGACHGQTGMFPRKYVTPVN*	2	NA	-0.168128566244735	0.397714855209686	0.167138590472457	0.0722605137795095
GRB2-SH3	Binding	TYVQALFDFDPQEDGELGFYRGDFIHVMDNSVPNWWKGACHGQTGMFPRNYVTPVN*	2	NA	-0.354116183559937	0.247489399930909	0.133346639762601	0.0449661634704624
GRB2-SH3	Binding	TYVQALFDFDPQEDGELGFYRGDFIHVIDNSDPNWWKGACHGQTGMFPRNYVTPVN*	2	NA	-0.136413418981285	0.0814703152860173	0.172900891794195	0.0148022804862102
GRB2-SH3	Binding	TYVQALFDFDPQEDGELGFYRGDFIHVVDNSDPNWWKGACHGQTGMFPRNYVTPVN*	2	NA	-0.159454520341629	0.405768725798291	0.168714571367551	0.0737238154868078
GRB2-SH3	Binding	TYVQALFDFDPQEDGELGFCKGDFIHVMDNSDPNWWKGACHGQTGMFPRNYVTPVN*	2	NA	-0.280417219127007	0.257421527869655	0.146736949340385	0.0467707243471217
GRB2-SH3	Binding	TYVQALFDFDPQEDGELGFCQGDFIHVMDNSDPNWWKGACHGQTGMFPRNYVTPVN*	2	NA	-0.00403592200979476	0.0351816714843763	0.196952459943346	0.00639213150774218
GRB2-SH3	Binding	TYVQALFDFDPQEDGELGFCRRDFIHVMDNSDPNWWKGACHGQTGMFPRNYVTPVN*	2	NA	-0.404785571976197	0.052175984895936	0.124140556580412	0.00947981556671923
GRB2-SH3	Binding	TYVQALFDFDPQEDGELGFCREDFIHVMDNSDPNWWKGACHGQTGMFPRNYVTPVN*	2	NA	-0.373831542264788	0.0625778902211627	0.129764571024915	0.0113697299444218
GRB2-SH3	Binding	TYVQALFDFDPQEDGELGFCRGNFIHVMDNSDPNWWKGACHGQTGMFPRNYVTPVN*	2	NA	-0.267226294274796	0.0482949597084212	0.149133598584339	0.00877467501094799
GRB2-SH3	Binding	TYVQALFDFDPQEDGELGFCRGEFIHVMDNSDPNWWKGACHGQTGMFPRNYVTPVN*	2	NA	-0.0964390520752908	0.0354544306201592	0.180163804538842	0.00644168891056872
GRB2-SH3	Binding	TYVQALFDFDPQEDGELGFCRGDIIHVMDNSDPNWWKGACHGQTGMFPRNYVTPVN*	2	NA	-0.0194143289139072	0.0324576249437617	0.194158368725869	0.00589720153465801
GRB2-SH3	Binding	TYVQALFDFDPQEDGELGFCRGDLIHVMDNSDPNWWKGACHGQTGMFPRNYVTPVN*	2	NA	0.00319806881451476	0.0412728573996916	0.198266798311133	0.00749883450865255
GRB2-SH3	Binding	TYVQALFDFDPQEDGELGFCRGDVIHVMDNSDPNWWKGACHGQTGMFPRNYVTPVN*	2	NA	-0.135951283575405	0.0621128009384909	0.172984856829515	0.0112852282214437
GRB2-SH3	Binding	TYVQALFDFDPQEDGELGFCRGDYIHVMDNSDPNWWKGACHGQTGMFPRNYVTPVN*	2	NA	-0.191091356002111	0.0253890984201183	0.162966498422227	0.0046129262515704
GRB2-SH3	Binding	TYVQALFDFDPQEDGELGFCRGDSIHVMDNSDPNWWKGACHGQTGMFPRNYVTPVN*	2	NA	-0.149972354157333	0.0447382842894411	0.17043737903049	0.00812846532137792
GRB2-SH3	Binding	TYVQALFDFDPQEDGELGFCRGDCIHVMDNSDPNWWKGACHGQTGMFPRNYVTPVN*	2	NA	-0.250097846342417	0.0938311695539027	0.152245653443811	0.0170481148282041
GRB2-SH3	Binding	TYVQALFDFDPQEDGELGFCRGDFNHVMDNSDPNWWKGACHGQTGMFPRNYVTPVN*	2	NA	-0.744101770902327	0.0973199363166201	0.0624904508653889	0.0176819862449454
GRB2-SH3	Binding	TYVQALFDFDPQEDGELGFCRGDFTHVMDNSDPNWWKGACHGQTGMFPRNYVTPVN*	2	NA	-0.696004399498279	0.106118989010424	0.0712292262054952	0.0192806795300931
GRB2-SH3	Binding	TYVQALFDFDPQEDGELGFCRGDFINVMDNSDPNWWKGACHGQTGMFPRNYVTPVN*	2	NA	-0.17798279995268	0.0414005479746231	0.165348182140176	0.00752203451345118
GRB2-SH3	Binding	TYVQALFDFDPQEDGELGFCRGDFIQVMDNSDPNWWKGACHGQTGMFPRNYVTPVN*	2	NA	-0.0821773479385899	0.0338893781920286	0.182755002867972	0.00615733570860204
GRB2-SH3	Binding	TYVQALFDFDPQEDGELGFCRGDFIHIMDNSDPNWWKGACHGQTGMFPRNYVTPVN*	2	NA	-0.115321419769441	0.0488546341254931	0.176733081313195	0.00887636183606178
GRB2-SH3	Binding	TYVQALFDFDPQEDGELGFCRGDFIHDMDNSDPNWWKGACHGQTGMFPRNYVTPVN*	2	NA	-0.870005291359115	0.0898287573091424	0.0396151346540801	0.0163209195490353
GRB2-SH3	Binding	TYVQALFDFDPQEDGELGFCRGDFIHVKDNSDPNWWKGACHGQTGMFPRNYVTPVN*	2	NA	-0.0853568332159146	0.030388459910817	0.182177324572368	0.00552125649157845
GRB2-SH3	Binding	TYVQALFDFDPQEDGELGFCRGDFIHVTDNSDPNWWKGACHGQTGMFPRNYVTPVN*	2	NA	-0.19929643439266	0.0652731133369979	0.16147572388279	0.0118594230110738
GRB2-SH3	Binding	TYVQALFDFDPQEDGELGFCRGDFIHVIDNSDPNWWKGACHGQTGMFPRNYVTPVN*	2	NA	-0.0181466223349705	0.0301168706119677	0.194388697383488	0.00547191163554707
GRB2-SH3	Binding	TYVQALFDFDPQEDGELGFCRGDFIHVMNNSDPNWWKGACHGQTGMFPRNYVTPVN*	2	NA	-0.12346234312084	0.0478020562328276	0.175253963054709	0.00868511974811697
GRB2-SH3	Binding	TYVQALFDFDPQEDGELGFCRGDFIHVMENSDPNWWKGACHGQTGMFPRNYVTPVN*	2	NA	-0.0685346024505457	0.0630891745207426	0.185233743064411	0.0114626248053783
GRB2-SH3	Binding	TYVQALFDFDPQEDGELGFCRGDFIHVMDKSDPNWWKGACHGQTGMFPRNYVTPVN*	2	NA	-0.0453437428965718	0.0488942308136929	0.189447272944946	0.00888355612864552
GRB2-SH3	Binding	TYVQALFDFDPQEDGELGFCRGDFIHVMDNTDPNWWKGACHGQTGMFPRNYVTPVN*	2	NA	-0.026827445136448	0.0253841885733419	0.192811485198811	0.0046120341851917
GRB2-SH3	Binding	TYVQALFDFDPQEDGELGFCRGDFIHVMDNRDPNWWKGACHGQTGMFPRNYVTPVN*	2	NA	0.0390767110171193	0.383083050307367	0.204785561905981	0.0696020721198292
GRB2-SH3	Binding	TYVQALFDFDPQEDGELGFCRGDFIHVMDNPDPNWWKGACHGQTGMFPRNYVTPVN*	2	NA	-0.7620372597757	0.109586567756487	0.059231765342583	0.0199107013119785
GRB2-SH3	Binding	TYVQALFDFDPQEDGELGFCRGDFIHVMDNLDPNWWKGACHGQTGMFPRNYVTPVN*	2	NA	-0.176930474029156	0.0694515166792473	0.165539378448036	0.012618593980762
GRB2-SH3	Binding	TYVQALFDFDPQEDGELGFCRGDFIHVMDNADPNWWKGACHGQTGMFPRNYVTPVN*	2	NA	-0.168128566244735	0.110485228430814	0.167138590472457	0.0200739782959525
GRB2-SH3	Binding	TYVQALFDFDPQEDGELGFCRGDFIHVMDNSNPNWWKGACHGQTGMFPRNYVTPVN*	2	NA	-0.142242134090768	0.0455951308533893	0.171841876917158	0.00828414513099545
GRB2-SH3	Binding	TYVQALFDFDPQEDGELGFCRGDFIHVMDNSDTNWWKGACHGQTGMFPRNYVTPVN*	2	NA	-0.104948280568039	0.0285839504661691	0.178617769195433	0.0051933965238599
GRB2-SH3	Binding	TYVQALFDFDPQEDGELGFCRGDFIHVMDNSDHNWWKGACHGQTGMFPRNYVTPVN*	2	NA	-0.0961037681464929	0.0676849538419357	0.180224722024422	0.0122976285036726
GRB2-SH3	Binding	TYVQALFDFDPQEDGELGFCRGDFIHVMDNSDPKWWKGACHGQTGMFPRNYVTPVN*	2	NA	-0.686934674669991	0.0961203019404669	0.0728770977077687	0.0174640255747997
GRB2-SH3	Binding	TYVQALFDFDPQEDGELGFCRGDFIHVMDNSDPNRWKGACHGQTGMFPRNYVTPVN*	2	NA	-0.736402773660631	0.0987513653048358	0.0638892759004223	0.0179420615043239
GRB2-SH3	Binding	TYVQALFDFDPQEDGELGFCRGDFIHVMDNSDPNCWKGACHGQTGMFPRNYVTPVN*	2	NA	-0.700078517467704	0.105582893364818	0.0704890027669874	0.0191832767142843
GRB2-SH3	Binding	TYVQALFDFDPQEDGELGFCRGDFIHVMDNSDPNWRKGACHGQTGMFPRNYVTPVN*	2	NA	-0.612259564167695	0.0827953448902961	0.086444762532842	0.0150430241213147
GRB2-SH3	Binding	TYVQALFDFDPQEDGELGFCRGDFIHVMDNSDPNWGKGACHGQTGMFPRNYVTPVN*	2	NA	-0.439306544086112	0.151276361605603	0.117868467046529	0.0274852886914482
GRB2-SH3	Binding	TYVQALFDFDPQEDGELGFCRGDFIHVMDNSDPNWCKGACHGQTGMFPRNYVTPVN*	2	NA	-0.433889542829405	0.120422606762913	0.118852677942417	0.0218794931126425
GRB2-SH3	Binding	TYVQALFDFDPQEDGELGFCRGDFIHVMDNSDPNWWKGTCHGQTGMFPRNYVTPVN*	2	NA	-0.0758348224242405	0.0445876486554932	0.18390737157214	0.00810109644601408
GRB2-SH3	Binding	TYVQALFDFDPQEDGELGFCRGDFIHVMDNSDPNWWKGDCHGQTGMFPRNYVTPVN*	2	NA	-0.136941990588942	0.0397857045070054	0.172804856015199	0.00722863481486054
GRB2-SH3	Binding	TYVQALFDFDPQEDGELGFCRGDFIHVMDNSDPNWWKGARHGQTGMFPRNYVTPVN*	2	NA	-0.0513797213700775	0.0373753839232564	0.188350600542735	0.00679070547560265
GRB2-SH3	Binding	TYVQALFDFDPQEDGELGFCRGDFIHVMDNSDPNWWKGAYHGQTGMFPRNYVTPVN*	2	NA	-0.249710030272436	0.0478205244301675	0.152316115454726	0.00868847522104156
GRB2-SH3	Binding	TYVQALFDFDPQEDGELGFCRGDFIHVMDNSDPNWWKGASHGQTGMFPRNYVTPVN*	2	NA	-0.421884191261949	0.167381839517844	0.121033921265377	0.0304114808951302
GRB2-SH3	Binding	TYVQALFDFDPQEDGELGFCRGDFIHVMDNSDPNWWKGACNGQTGMFPRNYVTPVN*	2	NA	0.0105916320114099	0.0582112054995109	0.199610129263625	0.0105763502721103
GRB2-SH3	Binding	TYVQALFDFDPQEDGELGFCRGDFIHVMDNSDPNWWKGACHRQTGMFPRNYVTPVN*	2	NA	-0.277458571110346	0.0425758367384907	0.147274503879714	0.00773557184755851
GRB2-SH3	Binding	TYVQALFDFDPQEDGELGFCRGDFIHVMDNSDPNWWKGACHEQTGMFPRNYVTPVN*	2	NA	-0.132250710814559	0.044060151416076	0.173657211119213	0.00800525586817732
GRB2-SH3	Binding	TYVQALFDFDPQEDGELGFCRGDFIHVMDNSDPNWWKGACHGQTSMFPRNYVTPVN*	2	NA	-0.636043373468698	0.110820212136536	0.0821235000574481	0.0201348412342264
GRB2-SH3	Binding	TYVQALFDFDPQEDGELGFCRGDFIHVMDNSDPNWWKGACHGQTDMFPRNYVTPVN*	2	NA	-0.674316103181647	0.109618579904628	0.0751697564982745	0.0199165175751668
GRB2-SH3	Binding	TYVQALFDFDPQEDGELGFCRGDFIHVMDNSDPNWWKGACHGQTGKFPRNYVTPVN*	2	NA	-0.596902036744218	0.18444881317695	0.0892350601731407	0.0335123665399928
GRB2-SH3	Binding	TYVQALFDFDPQEDGELGFCRGDFIHVMDNSDPNWWKGACHGQTGTFPRNYVTPVN*	2	NA	-0.0552687648111402	0.0361236221664063	0.18764400315649	0.00656327382075073
GRB2-SH3	Binding	TYVQALFDFDPQEDGELGFCRGDFIHVMDNSDPNWWKGACHGQTGIFPRNYVTPVN*	2	NA	-0.0117479432241287	0.0784256514657833	0.195551268592491	0.0142490978000367
GRB2-SH3	Binding	TYVQALFDFDPQEDGELGFCRGDFIHVMDNSDPNWWKGACHGQTGMIPRNYVTPVN*	2	NA	-0.327124939166327	0.0664066519277771	0.138250658714577	0.0120653747875429
GRB2-SH3	Binding	TYVQALFDFDPQEDGELGFCRGDFIHVMDNSDPNWWKGACHGQTGMLPRNYVTPVN*	2	NA	-0.401118946737201	0.0428981840194581	0.124806742970325	0.00779413888329534
GRB2-SH3	Binding	TYVQALFDFDPQEDGELGFCRGDFIHVMDNSDPNWWKGACHGQTGMVPRNYVTPVN*	2	NA	-0.517590669633569	0.146709890179278	0.103645082984457	0.0266556099225932
GRB2-SH3	Binding	TYVQALFDFDPQEDGELGFCRGDFIHVMDNSDPNWWKGACHGQTGMYPRNYVTPVN*	2	NA	-0.503001995736917	0.0630247788391275	0.106295688204063	0.0114509248022788
GRB2-SH3	Binding	TYVQALFDFDPQEDGELGFCRGDFIHVMDNSDPNWWKGACHGQTGMSPRNYVTPVN*	2	NA	-0.97310787256724	0.148268039932129	0.0208825039954522	0.026938708982665
GRB2-SH3	Binding	TYVQALFDFDPQEDGELGFCRGDFIHVMDNSDPNWWKGACHGQTGMCPRNYVTPVN*	2	NA	-0.863592784826135	0.127373298192011	0.0407802181570416	0.0231423590257717
GRB2-SH3	Binding	TYVQALFDFDPQEDGELGFCRGDFIHVMDNSDPNWWKGACHGQTGMFTRNYVTPVN*	2	NA	-0.598777806721217	0.135263677066436	0.0888942529327408	0.0245759560461303
GRB2-SH3	Binding	TYVQALFDFDPQEDGELGFCRGDFIHVMDNSDPNWWKGACHGQTGMFQRNYVTPVN*	2	NA	-0.168128566244735	0.397714855209686	0.167138590472457	0.0722605137795095
GRB2-SH3	Binding	TYVQALFDFDPQEDGELGFCRGDFIHVMDNSDPNWWKGACHGQTGMFHRNYVTPVN*	2	NA	-0.856293379105669	0.295862258828617	0.0421064417082536	0.0537549919266919
GRB2-SH3	Binding	TYVQALFDFDPQEDGELGFCRGDFIHVMDNSDPNWWKGACHGQTGMFPSNYVTPVN*	2	NA	0.0306716151698972	0.0329228656954409	0.203258446344844	0.00598173077792647
GRB2-SH3	Binding	TYVQALFDFDPQEDGELGFCRGDFIHVMDNSDPNWWKGACHGQTGMFPHNYVTPVN*	2	NA	-0.154438049884052	0.0249030446063546	0.16962601012292	0.00452461549866042
GRB2-SH3	Binding	TYVQALFDFDPQEDGELGFCRGDFIHVMDNSDPNWWKGACHGQTGMFPRKYVTPVN*	2	NA	-0.623372615326764	0.114649031469908	0.0844256406019076	0.0208304965475097
GRB2-SH3	Binding	TYVQALFDFDPQEDGELGFCRGDFIHVMDNSDPNWWKGACHGQTGMFPRNNVTPVN*	2	NA	-0.634262954102742	0.111806889463717	0.0824469831168352	0.0203141098978499
GRB2-SH3	Binding	TYVQALFDFDPQEDGELGFCRGDFIHVMDNSDPNWWKGACHGQTGMFPRNHVTPVN*	2	NA	-0.00735015230062105	0.103260569803201	0.19635029992729	0.0187613354879848
GRB2-SH3	Binding	TYVQALFDFDPQEDGELGFCRGDFIHVMDNSDPNWWKGACHGQTGMFPRNYITPVN*	2	NA	-0.132242284652554	0.0510865746595327	0.173658742062269	0.00928188143786287
GRB2-SH3	Binding	TYVQALFDFDPQEDGELGFCRGDFIHVMDNSDPNWWKGACHGQTGMFPRNYDTPVN*	2	NA	-0.832972092570144	0.0842173434115378	0.0463436687692537	0.015301385966221
GRB2-SH3	Binding	TYVQALFDFDPQEDGELGFCRGDFIHVMDNSDPNWWKGACHGQTGMFPRNYATPVN*	2	NA	-0.197414859935355	0.0507632290466598	0.161817585734864	0.00922313301595082
GRB2-SH3	Binding	TYVQALFDFDPQEDGELGFCRGDFIHVMDNSDPNWWKGACHGQTGMFPRNYVTTVN*	2	NA	0.0419648312613721	0.0748323368726643	0.205310302307234	0.0135962311663946
GRB2-SH3	Binding	TYVQALFDFDPQEDGELGFCRGDFIHVMDNSDPNWWKGACHGQTGMFPRNYVTHVN*	2	NA	-0.00851006237235662	0.0514755305255679	0.196139556736223	0.00935255053746801
GRB2-SH3	Binding	TYVQALFDFDPQEDGELGFCRGDFIHVMDNSDPNWWKGACHGQTGMFPRNYVTPMN*	2	NA	-0.00447400579871769	0.0371548404265515	0.196872864828275	0.00675063509308142
GRB2-SH3	Binding	TYVQALFDFDPQEDGELGFCRGDFIHVMDNSDPNWWKGACHGQTGMFPRNYVTPEN*	2	NA	-0.0688027498236908	0.0377724192000738	0.185185023569279	0.0068628425172937
GRB2-SH3	Binding	TYVQALFDFDPQEDGELGFCRGDFIHVMDNSDPNWWKGACHGQTGMFPRNYVTPAN*	2	NA	-0.217340846292317	0.0459156778133162	0.158197248217025	0.00834238506775256
GRB2-SH3	Binding	TYVQALFDFDPQEDGELGFCRGDFIHVMDNSDPNWWKGACHGQTGMFPRNYVTPVK*	2	NA	-0.107177781734285	0.0493553340450909	0.178212692800536	0.00896733362895701
GRB2-SH3	Binding	TYVQALFDFDPQEDGELGFCRGDFIHVMDNSDPNWWKGACHGQTGMFPRNYVTPVS*	2	NA	-0.161659877554906	0.079488694861832	0.168313881669363	0.0144422413574426
GRB2-SH3	Binding	TYVQALFDFDPQEDGELGFCRGDFIHVMDNSDPNWWKGACHGQTGMFPRNYVTPVI*	2	NA	-0.0919132272820901	0.0520019505508847	0.180986098251407	0.00944819539708273
GRB2-SH3	Binding	TYVQALFDFDPQEDGELGFCRGDFIHVMDNSDPNWWKGACHGQTGMFPRNYVTPVH*	2	NA	-0.188091658528406	0.132092835115207	0.163511511206622	0.0239998481499628
GRB2-SH3	Binding	TYVQALFDFDPQEDGELGFCRGDFIHVMDNSDPNWWKGACHGQTGMFPRNYVTPVD*	2	NA	0.0162897472714856	0.052780932886946	0.200645415551965	0.00958972811352921
GRB2-SH3	Binding	TYVQALFDFDPQEDGELGFCRGDFIHVMDNSDPNWWKGACHGQTGMFPRNYVTPVY*	2	NA	-0.0504424040581159	0.0433535039530182	0.188520901022211	0.00787686562055979
GRB2-SH3	Binding	TYVQALFDFDPQEDGELGFCRGDFIHVMDNSDPNWWKGACHGQTGMFPRNYVTPLN*	2	NA	-0.101544514525357	0.0493125699679294	0.179236196895096	0.00895956385584817
GRB2-SH3	Binding	TYVQALFDFDPQEDGELGFCRGDFIHVMDNSDPNWWKGACHGQTGMFPRNYVTLVN*	2	NA	-0.116839239702157	0.0570448959227108	0.176457309747898	0.0103644443597674
GRB2-SH3	Binding	TYVQALFDFDPQEDGELGFCRGDFIHVMDNSDPNWWKGACHGQTGMFPRNYVTSVN*	2	NA	-0.0176558886570391	0.0429004575943791	0.194477858417409	0.00779455196741768
GRB2-SH3	Binding	TYVQALFDFDPQEDGELGFCRGDFIHVMDNSDPNWWKGACHGQTGMFPRNYVIPVN*	2	NA	-0.156310901236603	0.0387036302697782	0.169285733165208	0.00703203355819291
GRB2-SH3	Binding	TYVQALFDFDPQEDGELGFCRGDFIHVMDNSDPNWWKGACHGQTGMFPRNYVAPVN*	2	NA	0.0141147180661284	0.0584196452642403	0.200250236126792	0.010614221536646
GRB2-SH3	Binding	TYVQALFDFDPQEDGELGFCRGDFIHVMDNSDPNWWKGACHGQTGMFPRNYVVPVN*	2	NA	-0.159454520341629	0.405768725798291	0.168714571367551	0.0737238154868078
GRB2-SH3	Binding	TYVQALFDFDPQEDGELGFCRGDFIHVMDNSDPNWWKGACHGQTGMFPRNYVSPVN*	2	NA	-0.0922820128111935	0.0362045622053474	0.180919093885193	0.00657797975572551
GRB2-SH3	Binding	TYVQALFDFDPQEDGELGFCRGDFIHVMDNSDPNWWKGACHGQTGMFPRNSVTPVN*	2	NA	-0.622807479334563	0.224291336507144	0.0845283197365107	0.0407513247242276
GRB2-SH3	Binding	TYVQALFDFDPQEDGELGFCRGDFIHVMDNSDPNWWKGACHGQTGMFPRNCVTPVN*	2	NA	-0.490249101206183	0.145166366410598	0.108612752047406	0.026375168246617
GRB2-SH3	Binding	TYVQALFDFDPQEDGELGFCRGDFIHVMDNSDPNWWKGACHGQTGMFPRNFVTPVN*	2	NA	-0.186040182054887	0.0406524705167523	0.163884242428605	0.00738611688114621
GRB2-SH3	Binding	TYVQALFDFDPQEDGELGFCRGDFIHVMDNSDPNWWKGACHGQTGMFPRSYVTPVN*	2	NA	-0.0799269797822399	0.0480745002905517	0.183163870570651	0.00873461990464731
GRB2-SH3	Binding	TYVQALFDFDPQEDGELGFCRGDFIHVMDNSDPNWWKGACHGQTGMFPRIYVTPVN*	2	NA	-0.508234235934355	0.0748997040335862	0.105345046406473	0.013608471055341
GRB2-SH3	Binding	TYVQALFDFDPQEDGELGFCRGDFIHVMDNSDPNWWKGACHGQTGMFPRDYVTPVN*	2	NA	-0.0213592788060713	0.0603977641721771	0.193804992238564	0.0109736244775523
GRB2-SH3	Binding	TYVQALFDFDPQEDGELGFCRGDFIHVMDNSDPNWWKGACHGQTGMFPRYYVTPVN*	2	NA	-0.359510681632217	0.0449374244452835	0.132366517453415	0.00816464694694913
GRB2-SH3	Binding	TYVQALFDFDPQEDGELGFCRGDFIHVMDNSDPNWWKGACHGQTGMFPLNYVTPVN*	2	NA	-0.034692002259841	0.0337204508277907	0.191382579713033	0.00612664342247957
GRB2-SH3	Binding	TYVQALFDFDPQEDGELGFCRGDFIHVMDNSDPNWWKGACHGQTGMFPCNYVTPVN*	2	NA	0.0784072259028099	0.0312952629769433	0.211931493659912	0.00568601286061218
GRB2-SH3	Binding	TYVQALFDFDPQEDGELGFCRGDFIHVMDNSDPNWWKGACHGQTGMFLRNYVTPVN*	2	NA	-0.55555935843998	0.142929393748048	0.0967465803895786	0.0259687343611606
GRB2-SH3	Binding	TYVQALFDFDPQEDGELGFCRGDFIHVMDNSDPNWWKGACHGQTGMFARNYVTPVN*	2	NA	-0.68835566978668	0.220864913548866	0.0726189181706831	0.0401287805065605
GRB2-SH3	Binding	TYVQALFDFDPQEDGELGFCRGDFIHVMDNSDPNWWKGACHGQTGMFSRNYVTPVN*	2	NA	-0.410579034095567	0.150594781621904	0.123087946792711	0.0273614529353562
GRB2-SH3	Binding	TYVQALFDFDPQEDGELGFCRGDFIHVMDNSDPNWWKGACHGQTGLFPRNYVTPVN*	2	NA	0.07675455266006	0.030915255012811	0.211631220697847	0.00561696949859335
GRB2-SH3	Binding	TYVQALFDFDPQEDGELGFCRGDFIHVMDNSDPNWWKGACHGQTGVFPRNYVTPVN*	2	NA	-0.0601128715580104	0.0328653281593181	0.186763881034456	0.0059712768261382
GRB2-SH3	Binding	TYVQALFDFDPQEDGELGFCRGDFIHVMDNSDPNWWKGACHGQTVMFPRNYVTPVN*	2	NA	-1.08917455404914	0.118706135169059	-0.000205564319579771	0.0215676286760112
GRB2-SH3	Binding	TYVQALFDFDPQEDGELGFCRGDFIHVMDNSDPNWWKGACHGQTCMFPRNYVTPVN*	2	NA	-0.807305384091551	0.0736594325582993	0.0510070337841567	0.0133831270611292
GRB2-SH3	Binding	TYVQALFDFDPQEDGELGFCRGDFIHVMDNSDPNWWKGACHGQIGMFPRNYVTPVN*	2	NA	-0.0189724841649035	0.0477755723968802	0.194238647166957	0.00868030791982507
GRB2-SH3	Binding	TYVQALFDFDPQEDGELGFCRGDFIHVMDNSDPNWWKGACHGQAGMFPRNYVTPVN*	2	NA	-0.13086259616443	0.0431527657216228	0.173909416628988	0.00784039364183983
GRB2-SH3	Binding	TYVQALFDFDPQEDGELGFCRGDFIHVMDNSDPNWWKGACHGQSGMFPRNYVTPVN*	2	NA	-0.00116727344460623	0.0518007830597193	0.197473662549832	0.00941164542647706
GRB2-SH3	Binding	TYVQALFDFDPQEDGELGFCRGDFIHVMDNSDPNWWKGACHGHTGMFPRNYVTPVN*	2	NA	-0.0655133684573416	0.0651896052068889	0.185782668802882	0.0118442504815406
GRB2-SH3	Binding	TYVQALFDFDPQEDGELGFCRGDFIHVMDNSDPNWWKGACHGRTGMFPRNYVTPVN*	2	NA	-0.0727315318602922	0.0337092356266985	0.184471206107412	0.0061246057410039
GRB2-SH3	Binding	TYVQALFDFDPQEDGELGFCRGDFIHVMDNSDPNWWKGACHGLTGMFPRNYVTPVN*	2	NA	-0.0448048425772093	0.0529840137760367	0.189545185339826	0.00962662572796898
GRB2-SH3	Binding	TYVQALFDFDPQEDGELGFCRGDFIHVMDNSDPNWWKGACHVQTGMFPRNYVTPVN*	2	NA	-0.692337745744557	0.0912022641309462	0.071895417776227	0.0165704709734368
GRB2-SH3	Binding	TYVQALFDFDPQEDGELGFCRGDFIHVMDNSDPNWWKGACHWQTGMFPRNYVTPVN*	2	NA	-0.291861591526493	0.0631665932835525	0.144657629901752	0.0114766909623336
GRB2-SH3	Binding	TYVQALFDFDPQEDGELGFCRGDFIHVMDNSDPNWWKGACRGQTGMFPRNYVTPVN*	2	NA	-0.136186890791995	0.0519999528695422	0.172942049531024	0.00944783243985776
GRB2-SH3	Binding	TYVQALFDFDPQEDGELGFCRGDFIHVMDNSDPNWWKGACLGQTGMFPRNYVTPVN*	2	NA	-0.165028941965367	0.043390339651779	0.167701758883233	0.00788355827104297
GRB2-SH3	Binding	TYVQALFDFDPQEDGELGFCRGDFIHVMDNSDPNWWKGACYGQTGMFPRNYVTPVN*	2	NA	-0.0282032575430805	0.0541679933425611	0.192561514874432	0.00984174208749342
GRB2-SH3	Binding	TYVQALFDFDPQEDGELGFCRGDFIHVMDNSDPNWWKGAWHGQTGMFPRNYVTPVN*	2	NA	-0.596902036744218	0.225872546605219	0.0892350601731408	0.0410386136011292
GRB2-SH3	Binding	TYVQALFDFDPQEDGELGFCRGDFIHVMDNSDPNWWKGAFHGQTGMFPRNYVTPVN*	2	NA	-0.164057031770676	0.0415713800528061	0.167878344517629	0.00755307286562191
GRB2-SH3	Binding	TYVQALFDFDPQEDGELGFCRGDFIHVMDNSDPNWWKGGCHGQTGMFPRNYVTPVN*	2	NA	0.0109469986177961	0.104446863371023	0.199674695555834	0.0189768722766696
GRB2-SH3	Binding	TYVQALFDFDPQEDGELGFCRGDFIHVMDNSDPNWWKGVCHGQTGMFPRNYVTPVN*	2	NA	-0.04221790007035	0.0384068692111216	0.190015204983837	0.00697811526399953
GRB2-SH3	Binding	TYVQALFDFDPQEDGELGFCRGDFIHVMDNSDPNWWKGSCHGQTGMFPRNYVTPVN*	2	NA	-0.0169013779223071	0.0403286324977592	0.194614944906962	0.00732727899433546
GRB2-SH3	Binding	TYVQALFDFDPQEDGELGFCRGDFIHVMDNSDPNWWNGACHGQTGMFPRNYVTPVN*	2	NA	-0.0562606221340624	0.0408449725560372	0.187463793343325	0.0074210924322983
GRB2-SH3	Binding	TYVQALFDFDPQEDGELGFCRGDFIHVMDNSDPNWWTGACHGQTGMFPRNYVTPVN*	2	NA	0.10224915073702	0.0447138297216346	0.216263315102951	0.00812402218929269
GRB2-SH3	Binding	TYVQALFDFDPQEDGELGFCRGDFIHVMDNSDPNWWRGACHGQTGMFPRNYVTPVN*	2	NA	-0.0419310506285848	0.0580735258620597	0.190067322443791	0.0105513353620337
GRB2-SH3	Binding	TYVQALFDFDPQEDGELGFCRGDFIHVMDNSDPNWWIGACHGQTGMFPRNYVTPVN*	2	NA	0.0809253462337855	0.0366164878021145	0.2123890090544	0.00665282220848134
GRB2-SH3	Binding	TYVQALFDFDPQEDGELGFCRGDFIHVMDNSDPNWWEGACHGQTGMFPRNYVTPVN*	2	NA	0.102860617073562	0.0287205623141458	0.216374411963072	0.00521821742806768
GRB2-SH3	Binding	TYVQALFDFDPQEDGELGFCRGDFIHVMDNSDPNWLKGACHGQTGMFPRNYVTPVN*	2	NA	-0.259993034927647	0.0900794192902361	0.15044780405059	0.016366462136398
GRB2-SH3	Binding	TYVQALFDFDPQEDGELGFCRGDFIHVMDNSDPNLWKGACHGQTGMFPRNYVTPVN*	2	NA	-0.771066676763728	0.122896475174786	0.0575912173415778	0.0223289684091349
GRB2-SH3	Binding	TYVQALFDFDPQEDGELGFCRGDFIHVMDNSDPSWWKGACHGQTGMFPRNYVTPVN*	2	NA	-0.396202792985112	0.113992108833259	0.125699955258706	0.0207111407663116
GRB2-SH3	Binding	TYVQALFDFDPQEDGELGFCRGDFIHVMDNSDPIWWKGACHGQTGMFPRNYVTPVN*	2	NA	-0.353658285628175	0.0545936046379943	0.133429834894425	0.0099190710845764
GRB2-SH3	Binding	TYVQALFDFDPQEDGELGFCRGDFIHVMDNSDPDWWKGACHGQTGMFPRNYVTPVN*	2	NA	-0.0382892443719035	0.0428741880015839	0.19072899949142	0.00778977906480342
GRB2-SH3	Binding	TYVQALFDFDPQEDGELGFCRGDFIHVMDNSDPYWWKGACHGQTGMFPRNYVTPVN*	2	NA	-0.107925023942418	0.0287527497544819	0.17807692692413	0.0052240655399636
GRB2-SH3	Binding	TYVQALFDFDPQEDGELGFCRGDFIHVMDNSDLNWWKGACHGQTGMFPRNYVTPVN*	2	NA	-0.121198367961283	0.052565248670808	0.175665303003596	0.00955054061005
GRB2-SH3	Binding	TYVQALFDFDPQEDGELGFCRGDFIHVMDNSDANWWKGACHGQTGMFPRNYVTPVN*	2	NA	-0.0765116993868845	0.0809069284345502	0.183784390304417	0.0146999191516752
GRB2-SH3	Binding	TYVQALFDFDPQEDGELGFCRGDFIHVMDNSDSNWWKGACHGQTGMFPRNYVTPVN*	2	NA	-0.131197215791049	0.0526677384571419	0.173848619839973	0.0095691619024675
GRB2-SH3	Binding	TYVQALFDFDPQEDGELGFCRGDFIHVMDNSGPNWWKGACHGQTGMFPRNYVTPVN*	2	NA	-0.808434836361244	0.213405840777533	0.0508018244483011	0.0387735471686178
GRB2-SH3	Binding	TYVQALFDFDPQEDGELGFCRGDFIHVMDNSVPNWWKGACHGQTGMFPRNYVTPVN*	2	NA	-0.960393062017634	0.128658654370614	0.0231926483888247	0.0233758944259181
GRB2-SH3	Binding	TYVQALFDFDPQEDGELGFCRGDFIHVMDNSYPNWWKGACHGQTGMFPRNYVTPVN*	2	NA	-0.975207825162512	0.14553579715865	0.0205009651832623	0.0264422898421784
GRB2-SH3	Binding	TYVQALFDFDPQEDGELGFCRGDFIHVMDSSDPNWWKGACHGQTGMFPRNYVTPVN*	2	NA	-0.0261391336010049	0.0269469691935137	0.192936544005492	0.00489597462407406
GRB2-SH3	Binding	TYVQALFDFDPQEDGELGFCRGDFIHVMDISDPNWWKGACHGQTGMFPRNYVTPVN*	2	NA	-0.302584077971278	0.126903755271842	0.142709469380854	0.0230570481247368
GRB2-SH3	Binding	TYVQALFDFDPQEDGELGFCRGDFIHVMDDSDPNWWKGACHGQTGMFPRNYVTPVN*	2	NA	-0.0726683900496396	0.0776442898852406	0.184482678295637	0.0141071328004447
GRB2-SH3	Binding	TYVQALFDFDPQEDGELGFCRGDFIHVMDYSDPNWWKGACHGQTGMFPRNYVTPVN*	2	NA	0.0834344565617914	0.0622112792743206	0.212844887428205	0.0113031206764275
GRB2-SH3	Binding	TYVQALFDFDPQEDGELGFCRGDFIHVMGNSDPNWWKGACHGQTGMFPRNYVTPVN*	2	NA	-0.468292659921626	0.0641310544764119	0.112602001398314	0.0116519231931731
GRB2-SH3	Binding	TYVQALFDFDPQEDGELGFCRGDFIHVMVNSDPNWWKGACHGQTGMFPRNYVTPVN*	2	NA	-0.552108277297732	0.0582780554311909	0.0973736047341989	0.0105884961860636
GRB2-SH3	Binding	TYVQALFDFDPQEDGELGFCRGDFIHVMYNSDPNWWKGACHGQTGMFPRNYVTPVN*	2	NA	-0.458058904800546	0.167728322554929	0.114461364691528	0.0304744331382955
GRB2-SH3	Binding	TYVQALFDFDPQEDGELGFCRGDFIHVVDNSDPNWWKGACHGQTGMFPRNYVTPVN*	2	NA	-0.0223079079046323	0.0480981896453209	0.193632636529064	0.00873892400574965
GRB2-SH3	Binding	TYVQALFDFDPQEDGELGFCRGDFIHVLDNSDPNWWKGACHGQTGMFPRNYVTPVN*	2	NA	0.0237503759063942	0.0363287199067451	0.202000931573594	0.00660053787538123
GRB2-SH3	Binding	TYVQALFDFDPQEDGELGFCRGDFIHFMDNSDPNWWKGACHGQTGMFPRNYVTPVN*	2	NA	-0.668165459535849	0.280221997976945	0.0762872623296464	0.0509133246618583
GRB2-SH3	Binding	TYVQALFDFDPQEDGELGFCRGDFIRVMDNSDPNWWKGACHGQTGMFPRNYVTPVN*	2	NA	-0.079413272691296	0.0448074310283646	0.183257205626753	0.0081410285405168
GRB2-SH3	Binding	TYVQALFDFDPQEDGELGFCRGDFILVMDNSDPNWWKGACHGQTGMFPRNYVTPVN*	2	NA	0.0382643892750446	0.0431324753226943	0.204637971777859	0.00783670709447515
GRB2-SH3	Binding	TYVQALFDFDPQEDGELGFCRGDFIYVMDNSDPNWWKGACHGQTGMFPRNYVTPVN*	2	NA	0.0473794804358732	0.038585056363553	0.20629408585507	0.00701048995409455
GRB2-SH3	Binding	TYVQALFDFDPQEDGELGFCRGDFMHVMDNSDPNWWKGACHGQTGMFPRNYVTPVN*	2	NA	-0.655640718659247	0.114066903696757	0.0785628731066723	0.0207247301889687
GRB2-SH3	Binding	TYVQALFDFDPQEDGELGFCRGDFVHVMDNSDPNWWKGACHGQTGMFPRNYVTPVN*	2	NA	-0.103498272294877	0.0472112681892879	0.178881220111159	0.00857777991154371
GRB2-SH3	Binding	TYVQALFDFDPQEDGELGFCRGGFIHVMDNSDPNWWKGACHGQTGMFPRNYVTPVN*	2	NA	-0.660049145050521	0.147757804980199	0.077761909421711	0.0268460047768961
GRB2-SH3	Binding	TYVQALFDFDPQEDGELGFCRGVFIHVMDNSDPNWWKGACHGQTGMFPRNYVTPVN*	2	NA	-0.644508383046901	0.122433712695582	0.0805854988154605	0.0222448894413341
GRB2-SH3	Binding	TYVQALFDFDPQEDGELGFCRGYFIHVMDNSDPNWWKGACHGQTGMFPRNYVTPVN*	2	NA	-0.504247388649803	0.0993008971624771	0.106069413699695	0.0180419055354211
GRB2-SH3	Binding	TYVQALFDFDPQEDGELGFCLGDFIHVMDNSDPNWWKGACHGQTGMFPRNYVTPVN*	2	NA	-0.160147632360065	0.0320595091718753	0.168588640364716	0.00582486817862817
GRB2-SH3	Binding	TYVQALFDFDPQEDGELGFCWGDFIHVMDNSDPNWWKGACHGQTGMFPRNYVTPVN*	2	NA	-0.432745892939838	0.148945573439316	0.11906046683318	0.0270618095374741
GRB2-SH3	Binding	TYVQALFDFDPQEDGELGFCRGDFIHVMDNSDPNWWQGACHGQTGMFPRNYVTPVN*	2	NA	0.260726827989987	0.181085514710638	0.245057005433791	0.0329012913639313
GRB2-SH3	Binding	TYVQALFDFDPQEDGELGFFRGEFIHVMDNSDPNWWKGACHGQTGMFPRNYVTPVN*	2	NA	0.0199648630526688	0.224872572725867	0.20131314458212	0.0408569290969132
GRB2-SH3	Binding	TYVQALFDFDPQEDGELGFFRGDFIHVMDNSDPNWWKGACHGQIGMFPRNYVTPVN*	2	NA	-0.15600618277889	0.246418078752963	0.169341097233268	0.0447715159290714
GRB2-SH3	Binding	TYVQALFDFDPQEDGELVFRRGDFIHVMDNSDPNWWKGACHGQTGMFPRNYVSPVN*	2	NA	-0.185990087134889	0.0061925280047579	0.163893344137051	0.0011251157691404
GRB2-SH3	Binding	TYVQALFDFDPQEDGELVIRRGDFIHVMDNSDPNWWKGACHGQTGMFPRNYVTPVN*	2	NA	-0.419302237903363	0.0888296409694139	0.12150303443478	0.0161393908505505
GRB2-SH3	Binding	TYVQALFDFDPQEDGELVLRRGDFIHVMDNSDPNWWKGACHGQTGMFPRNYVTPVN*	2	NA	-0.232022676055746	0.158407834396635	0.155529717577846	0.0287810006346516
GRB2-SH3	Binding	TYVQALFDFDPQEDGELVYRRGDFIHVMDNSDPNWWKGACHGQTGMFPRNYVTPVN*	2	NA	-0.551065610835798	0.148773584878955	0.0975630460217272	0.0270305610649238
GRB2-SH3	Binding	TYVQALFDFDPQEDGELVFSRGDFIHVMDNSDPNWWKGACHGQTGMFPRNYVTPVN*	2	NA	-0.245717589872258	0.0830462312647686	0.153041498956931	0.0150886074785421
GRB2-SH3	Binding	TYVQALFDFDPQEDGELVFHRGDFIHVMDNSDPNWWKGACHGQTGMFPRNYVTPVN*	2	NA	-0.274031993889059	0.0655201250292875	0.147897076125312	0.0119043023802011
GRB2-SH3	Binding	TYVQALFDFDPQEDGELVFRQGDFIHVMDNSDPNWWKGACHGQTGMFPRNYVTPVN*	2	NA	-0.0999724769013844	0.0591090425050673	0.179521819232057	0.0107394776043231
GRB2-SH3	Binding	TYVQALFDFDPQEDGELVFRPGDFIHVMDNSDPNWWKGACHGQTGMFPRNYVTPVN*	2	NA	-0.673057555759437	0.173632528395648	0.0753984210355767	0.031547163869677
GRB2-SH3	Binding	TYVQALFDFDPQEDGELVFRRRDFIHVMDNSDPNWWKGACHGQTGMFPRNYVTPVN*	2	NA	-0.432630390208886	0.0970418519717544	0.119081452437746	0.0176314613088742
GRB2-SH3	Binding	TYVQALFDFDPQEDGELVFRRGEFIHVMDNSDPNWWKGACHGQTGMFPRNYVTPVN*	2	NA	-0.265949852498217	0.0532606812541495	0.149365514333467	0.00967689323458241
GRB2-SH3	Binding	TYVQALFDFDPQEDGELVFRRGDIIHVMDNSDPNWWKGACHGQTGMFPRNYVTPVN*	2	NA	-0.127077897866491	0.0470547878453155	0.174597055624432	0.00854934911519872
GRB2-SH3	Binding	TYVQALFDFDPQEDGELVFRRGDYIHVMDNSDPNWWKGACHGQTGMFPRNYVTPVN*	2	NA	-0.175763289051946	0.0579164916046091	0.165751443411223	0.0105228039255643
GRB2-SH3	Binding	TYVQALFDFDPQEDGELVFRRGDSIHVMDNSDPNWWKGACHGQTGMFPRNYVTPVN*	2	NA	-0.36421536845371	0.0969213849708122	0.131511726433066	0.0176095737498164
GRB2-SH3	Binding	TYVQALFDFDPQEDGELVFRRGDFNHVMDNSDPNWWKGACHGQTGMFPRNYVTPVN*	2	NA	-0.360246496211178	0.123061042112942	0.132232827854383	0.0223588684527127
GRB2-SH3	Binding	TYVQALFDFDPQEDGELVFRRGDFINVMDNSDPNWWKGACHGQTGMFPRNYVTPVN*	2	NA	-0.0382665229724571	0.0481838993533455	0.190733127725445	0.00875449653832324
GRB2-SH3	Binding	TYVQALFDFDPQEDGELVFRRGDFIQVMDNSDPNWWKGACHGQTGMFPRNYVTPVN*	2	NA	-0.0830160542434671	0.0513100893347103	0.182602618948421	0.00932249165157258
GRB2-SH3	Binding	TYVQALFDFDPQEDGELVFRRGDFIHIMDNSDPNWWKGACHGQTGMFPRNYVTPVN*	2	NA	-0.15616223587952	0.0631060426371244	0.169312744062445	0.0114656895607936
GRB2-SH3	Binding	TYVQALFDFDPQEDGELVFRRGDFIHDMDNSDPNWWKGACHGQTGMFPRNYVTPVN*	2	NA	-0.744004726223398	0.213059045612102	0.0625080828403256	0.0387105382150872
GRB2-SH3	Binding	TYVQALFDFDPQEDGELVFRRGDFIHVKDNSDPNWWKGACHGQTGMFPRNYVTPVN*	2	NA	-0.23945495221514	0.0442276394616713	0.15417935289623	0.00803568664557501
GRB2-SH3	Binding	TYVQALFDFDPQEDGELVFRRGDFIHVTDNSDPNWWKGACHGQTGMFPRNYVTPVN*	2	NA	-0.215033879098241	0.0697331447860365	0.158616399356422	0.0126697627802795
GRB2-SH3	Binding	TYVQALFDFDPQEDGELVFRRGDFIHVIDNSDPNWWKGACHGQTGMFPRNYVTPVN*	2	NA	-0.222982990569932	0.0623335347228447	0.157172131254513	0.0113253331771852
GRB2-SH3	Binding	TYVQALFDFDPQEDGELVFRRGDFIHVMNNSDPNWWKGACHGQTGMFPRNYVTPVN*	2	NA	-0.34785291104365	0.158498059463226	0.134484609048987	0.0287973935593368
GRB2-SH3	Binding	TYVQALFDFDPQEDGELVFRRGDFIHVMENSDPNWWKGACHGQTGMFPRNYVTPVN*	2	NA	-0.330892891359684	0.0618418151156484	0.137566062306316	0.0112359930105154
GRB2-SH3	Binding	TYVQALFDFDPQEDGELVFRRGDFIHVMDNPDPNWWKGACHGQTGMFPRNYVTPVN*	2	NA	-0.559775620016959	0.132435205633788	0.0959805309856138	0.0240620531927254
GRB2-SH3	Binding	TYVQALFDFDPQEDGELVFRRGDFIHVMDNSNPNWWKGACHGQTGMFPRNYVTPVN*	2	NA	-0.420273489541245	0.130471389884605	0.121326568453077	0.0237052489820064
GRB2-SH3	Binding	TYVQALFDFDPQEDGELVFRRGDFIHVMDNSDTNWWKGACHGQTGMFPRNYVTPVN*	2	NA	-0.345700394870709	0.0552772847336616	0.134875698098184	0.010043288408437
GRB2-SH3	Binding	TYVQALFDFDPQEDGELVFRRGDFIHVMDNSDHNWWKGACHGQTGMFPRNYVTPVN*	2	NA	-0.19050067751792	0.0695863989908028	0.163073818353044	0.0126431006467945
GRB2-SH3	Binding	TYVQALFDFDPQEDGELVFRRGDFIHVMDNSDPNRWKGACHGQTGMFPRNYVTPVN*	2	NA	-0.821466425434785	0.134433882338947	0.0484341248024807	0.0244251912643917
GRB2-SH3	Binding	TYVQALFDFDPQEDGELVFRRGDFIHVMDNSDPNWRKGACHGQTGMFPRNYVTPVN*	2	NA	-0.662961682226157	0.117931536332736	0.077232732726507	0.0214268923943449
GRB2-SH3	Binding	TYVQALFDFDPQEDGELVFRRGDFIHVMDNSDPNWWKRACHGQTGMFPRNYVTPVN*	2	NA	-0.79793418967268	0.173805358428781	0.052709679070258	0.0315785652287842
GRB2-SH3	Binding	TYVQALFDFDPQEDGELVFRRGDFIHVMDNSDPNWWKGTCHGQTGMFPRNYVTPVN*	2	NA	-0.0963942009061843	0.0536931669951619	0.180171953514121	0.00975547124452723
GRB2-SH3	Binding	TYVQALFDFDPQEDGELVFRRGDFIHVMDNSDPNWWKGDCHGQTGMFPRNYVTPVN*	2	NA	-0.124248487349863	0.0655551700863271	0.175111129099301	0.0119106696903329
GRB2-SH3	Binding	TYVQALFDFDPQEDGELVFRRGDFIHVMDNSDPNWWKGASHGQTGMFPRNYVTPVN*	2	NA	-0.495200387899358	0.128662246625744	0.107713156481307	0.0233765471000587
GRB2-SH3	Binding	TYVQALFDFDPQEDGELVFRRGDFIHVMDNSDPNWWKGARHGQTGMFPRNYVTPVN*	2	NA	-0.383805635069771	0.0662727300801001	0.127952385583181	0.0120410426274723
GRB2-SH3	Binding	TYVQALFDFDPQEDGELVFRRGDFIHVMDNSDPNWWKGAYHGQTGMFPRNYVTPVN*	2	NA	-0.443962148458971	0.064491632341204	0.117022593779463	0.0117174363150143
GRB2-SH3	Binding	TYVQALFDFDPQEDGELVFRRGDFIHVMDNSDPNWWKGACNGQTGMFPRNYVTPVN*	2	NA	-0.282304720591534	0.139560426384896	0.146394010614814	0.0253566292074836
GRB2-SH3	Binding	TYVQALFDFDPQEDGELVFRRGDFIHVMDNSDPNWWKGACHRQTGMFPRNYVTPVN*	2	NA	-0.338062051220345	0.0628957977274584	0.136263503027695	0.0114274903208281
GRB2-SH3	Binding	TYVQALFDFDPQEDGELVFRRGDFIHVMDNSDPNWWKGACHEQTGMFPRNYVTPVN*	2	NA	-0.168128566244735	0.125921557766077	0.167138590472457	0.0228785933965067
GRB2-SH3	Binding	TYVQALFDFDPQEDGELVFRRGDFIHVMDNSDPNWWKGACHGQNGMFPRNYVTPVN*	2	NA	-0.306044026170811	0.0544060016288907	0.142080833987245	0.00988498563454394
GRB2-SH3	Binding	TYVQALFDFDPQEDGELVFRRGDFIHVMDNSDPNWWKGACHGQTSMFPRNYVTPVN*	2	NA	-0.892392877569117	0.203281926614174	0.035547550905002	0.0369341407966374
GRB2-SH3	Binding	TYVQALFDFDPQEDGELVFRRGDFIHVMDNSDPNWWKGACHGQTDMFPRNYVTPVN*	2	NA	-0.705541778458489	0.116538814012604	0.0694963869747069	0.0211738497204626
GRB2-SH3	Binding	TYVQALFDFDPQEDGELVFRRGDFIHVMDNSDPNWWKGACHGQTGKFPRNYVTPVN*	2	NA	-0.65235162917999	0.0944812902111352	0.0791604653075283	0.0171662347628631
GRB2-SH3	Binding	TYVQALFDFDPQEDGELVFRRGDFIHVMDNSDPNWWKGACHGQTGTFPRNYVTPVN*	2	NA	-0.309118725113398	0.176603783190565	0.141522194242216	0.0320870089250932
GRB2-SH3	Binding	TYVQALFDFDPQEDGELVFRRGDFIHVMDNSDPNWWKGACHGQTGMIPRNYVTPVN*	2	NA	-0.618537160007232	0.0902264578687958	0.0853041908525967	0.0163931774654659
GRB2-SH3	Binding	TYVQALFDFDPQEDGELVFRRGDFIHVMDNSDPNWWKGACHGQTGMLPRNYVTPVN*	2	NA	-0.579426379798317	0.0599551894371438	0.0924101991778919	0.01089321340585
GRB2-SH3	Binding	TYVQALFDFDPQEDGELVFRRGDFIHVMDNSDPNWWKGACHGQTGMYPRNYVTPVN*	2	NA	-0.528158447157597	0.102236207784812	0.101725031411349	0.018575219921077
GRB2-SH3	Binding	TYVQALFDFDPQEDGELVFRRGDFIHVMDNSDPNWWKGACHGQTGMSPRNYVTPVN*	2	NA	-0.514667578377174	0.111089146832218	0.104176177242679	0.020183703777399
GRB2-SH3	Binding	TYVQALFDFDPQEDGELVFRRGDFIHVMDNSDPNWWKGACHGQTGMCPRNYVTPVN*	2	NA	-0.686501517957053	0.2156517257697	0.0729557976260996	0.0391816003285585
GRB2-SH3	Binding	TYVQALFDFDPQEDGELVFRRGDFIHVMDNSDPNWWKGACHGQTGMFTRNYVTPVN*	2	NA	-0.729992004289685	0.177447492047686	0.0650540437797167	0.0322403017546098
GRB2-SH3	Binding	TYVQALFDFDPQEDGELVFRRGDFIHVMDNSDPNWWKGACHGQTGMFHRNYVTPVN*	2	NA	-0.717267026823214	0.177950278600139	0.0673660353925899	0.0323316526662636
GRB2-SH3	Binding	TYVQALFDFDPQEDGELVFRRGDFIHVMDNSDPNWWKGACHGQTGMFPSNYVTPVN*	2	NA	0.0139330387307425	0.0500474199889937	0.200217226944595	0.00909307820507958
GRB2-SH3	Binding	TYVQALFDFDPQEDGELVFRRGDFIHVMDNSDPNWWKGACHGQTGMFPHNYVTPVN*	2	NA	-0.220484361211774	0.0397562182138941	0.157626105348767	0.00722327747237819
GRB2-SH3	Binding	TYVQALFDFDPQEDGELVFRRGDFIHVMDNSDPNWWKGACHGQTGMFPRKYVTPVN*	2	NA	-0.48411107741065	0.0991459324317189	0.109727964987647	0.0180137501097044
GRB2-SH3	Binding	TYVQALFDFDPQEDGELVFRRGDFIHVMDNSDPNWWKGACHGQTGMFPRNNVTPVN*	2	NA	-0.752404579771401	0.133362084407091	0.0609819197486017	0.0242304571019403
GRB2-SH3	Binding	TYVQALFDFDPQEDGELVFRRGDFIHVMDNSDPNWWKGACHGQTGMFPRNHVTPVN*	2	NA	-0.0485666809540983	0.0758487410358929	0.188861699746294	0.0137809008765663
GRB2-SH3	Binding	TYVQALFDFDPQEDGELVFRRGDFIHVMDNSDPNWWKGACHGQTGMFPRNYITPVN*	2	NA	-0.178832521138664	0.0619845281572452	0.165193796935137	0.0112619224360165
GRB2-SH3	Binding	TYVQALFDFDPQEDGELVFRRGDFIHVMDNSDPNWWKGACHGQTGMFPRNYDTPVN*	2	NA	-0.695935635837257	0.0974068266521575	0.0712417198234975	0.0176977732848464
GRB2-SH3	Binding	TYVQALFDFDPQEDGELVFRRGDFIHVMDNSDPNWWKGACHGQTGMFPRNYATPVN*	2	NA	-0.288028395540344	0.044164594287322	0.145354080405796	0.00802423201512779
GRB2-SH3	Binding	TYVQALFDFDPQEDGELVFRRGDFIHVMDNSDPNWWKGACHGQTGMFPRNYVTTVN*	2	NA	-0.159454520341629	0.12841097059118	0.168714571367551	0.0233308929457814
GRB2-SH3	Binding	TYVQALFDFDPQEDGELVFRRGDFIHVMDNSDPNWWKGACHGQTGMFPRNYVTHVN*	2	NA	-0.0424013098397359	0.0524670977189564	0.189981881400385	0.00953270763721573
GRB2-SH3	Binding	TYVQALFDFDPQEDGELVFRRGDFIHVMDNSDPNWWKGACHGQTGMFPRNYVTPTN*	2	NA	-0.0525522474905605	0.261946227971282	0.188137565151233	0.0475928137153184
GRB2-SH3	Binding	TYVQALFDFDPQEDGELVFRRGDFIHVMDNSDPNWWKGACHGQTGMFPRNYVTPMN*	2	NA	-0.22323972441963	0.0546850913472195	0.157125485473897	0.00993569323616568
GRB2-SH3	Binding	TYVQALFDFDPQEDGELVFRRGDFIHVMDNSDPNWWKGACHGQTGMFPRNYVTPEN*	2	NA	-0.0850639667800705	0.0448000217787779	0.182230535255463	0.00813968235951591
GRB2-SH3	Binding	TYVQALFDFDPQEDGELVFRRGDFIHVMDNSDPNWWKGACHGQTGMFPRNYVTPAN*	2	NA	-0.352363061579504	0.0590040757138623	0.133665163180484	0.0107204062667482
GRB2-SH3	Binding	TYVQALFDFDPQEDGELVFRRGDFIHVMDNSDPNWWKGACHGQTGMFPRNYVTPVK*	2	NA	-0.154913504547898	0.0894408333296203	0.16953962512161	0.0162504379321168
GRB2-SH3	Binding	TYVQALFDFDPQEDGELVFRRGDFIHVMDNSDPNWWKGACHGQTGMFPRNYVTPVS*	2	NA	-0.399089861809253	0.0934682847881319	0.125175405889185	0.0169821825672541
GRB2-SH3	Binding	TYVQALFDFDPQEDGELVFRRGDFIHVMDNSDPNWWKGACHGQTGMFPRNYVTPVI*	2	NA	-0.174503943823851	0.0659942931072599	0.165980252901279	0.0119904536226888
GRB2-SH3	Binding	TYVQALFDFDPQEDGELVFRRGDFIHVMDNSDPNWWKGACHGQTGMFPRNYVTPVD*	2	NA	-0.156251586205109	0.0695309900250914	0.169296510068797	0.012633033433368
GRB2-SH3	Binding	TYVQALFDFDPQEDGELVFRRGDFIHVMDNSDPNWWKGACHGQTGMFPRNYVTPVY*	2	NA	-0.192081012893367	0.0493063049455185	0.162786688403841	0.00895842556862474
GRB2-SH3	Binding	TYVQALFDFDPQEDGELVFRRGDFIHVMDNSDPNWWKGACHGQTGMFPRNYVTPLN*	2	NA	-0.153547201624138	0.0688652354980913	0.169787867675179	0.0125120729926354
GRB2-SH3	Binding	TYVQALFDFDPQEDGELVFRRGDFIHVMDNSDPNWWKGACHGQTGMFPRNYVTLVN*	2	NA	-0.194523566658284	0.123108288289436	0.16234290264207	0.022367452575088
GRB2-SH3	Binding	TYVQALFDFDPQEDGELVFRRGDFIHVMDNSDPNWWKGACHGQTGMFPRNYVTAVN*	2	NA	-0.187285231706898	0.0710116283983761	0.163658030291047	0.0129020495090154
GRB2-SH3	Binding	TYVQALFDFDPQEDGELVFRRGDFIHVMDNSDPNWWKGACHGQTGMFPRNYVTSVN*	2	NA	-0.100148602846172	0.0789352165293705	0.179489819041233	0.014341680294295
GRB2-SH3	Binding	TYVQALFDFDPQEDGELVFRRGDFIHVMDNSDPNWWKGACHGQTGMFPRNYVIPVN*	2	NA	-0.329669063860492	0.0436217157624805	0.137788418606843	0.00792559682307738
GRB2-SH3	Binding	TYVQALFDFDPQEDGELVFRRGDFIHVMDNSDPNWWKGACHGQTGMFPRNYVAPVN*	2	NA	-0.172611690216259	0.070661569783872	0.166324055040159	0.0128384476218702
GRB2-SH3	Binding	TYVQALFDFDPQEDGELVFRRGDFIHVMDNSDPNWWKGACHGQTGMFPRNYVYPVN*	2	NA	0.104157596981752	0.200971333706582	0.21661005926993	0.0365143309040702
GRB2-SH3	Binding	TYVQALFDFDPQEDGELVFRRGDFIHVMDNSDPNWWKGACHGQTGMFPRNCVTPVN*	2	NA	-0.785300427446239	0.306887104220957	0.0550050978545765	0.0557580878180186
GRB2-SH3	Binding	TYVQALFDFDPQEDGELVFRRGDFIHVMDNSDPNWWKGACHGQTGMFPRNFVTPVN*	2	NA	-0.291056393849782	0.0942103818894549	0.144803925663781	0.0171170136330628
GRB2-SH3	Binding	TYVQALFDFDPQEDGELVFRRGDFIHVMDNSDPNWWKGACHGQTGMFPRSYVTPVN*	2	NA	-0.118548704423256	0.0685570255320213	0.176146718384723	0.0124560745550401
GRB2-SH3	Binding	TYVQALFDFDPQEDGELVFRRGDFIHVMDNSDPNWWKGACHGQTGMFPRIYVTPVN*	2	NA	-0.313717531254545	0.0558999949211131	0.140686640603274	0.0101564281553978
GRB2-SH3	Binding	TYVQALFDFDPQEDGELVFRRGDFIHVMDNSDPNWWKGACHGQTGMFPRDYVTPVN*	2	NA	-0.148116441757373	0.0878403234448785	0.17077457836261	0.0159596424914496
GRB2-SH3	Binding	TYVQALFDFDPQEDGELVFRRGDFIHVMDNSDPNWWKGACHGQTGMFPRYYVTPVN*	2	NA	-0.438915113417751	0.0527247818717346	0.117939585791113	0.00957952607768552
GRB2-SH3	Binding	TYVQALFDFDPQEDGELVFRRGDFIHVMDNSDPNWWKGACHGQTGMFPLNYVTPVN*	2	NA	-0.255845039663619	0.104034554520564	0.15120145019935	0.0189019601908379
GRB2-SH3	Binding	TYVQALFDFDPQEDGELVFRRGDFIHVMDNSDPNWWKGACHGQTGMFPCNYVTPVN*	2	NA	-0.0926646973139787	0.0416531439656414	0.180849564224873	0.00756792848962666
GRB2-SH3	Binding	TYVQALFDFDPQEDGELVFRRGDFIHVMDNSDPNWWKGACHGQTGMFLRNYVTPVN*	2	NA	-0.745352413104702	0.203903397022337	0.0622632226215499	0.0370470552890289
GRB2-SH3	Binding	TYVQALFDFDPQEDGELVFRRGDFIHVMDNSDPNWWKGACHGQTGMFSRNYVTPVN*	2	NA	-0.74346552090274	0.175876389680737	0.0626060506506625	0.0319548493437963
GRB2-SH3	Binding	TYVQALFDFDPQEDGELVFRRGDFIHVMDNSDPNWWKGACHGQTGVFPRNYVTPVN*	2	NA	-0.183554297919734	0.0491511844032851	0.164335900852849	0.00893024183363795
GRB2-SH3	Binding	TYVQALFDFDPQEDGELVFRRGDFIHVMDNSDPNWWKGACHGQTGLFPRNYVTPVN*	2	NA	0.0138973431804961	0.0515836608421292	0.20021074144684	0.00937219665359243
GRB2-SH3	Binding	TYVQALFDFDPQEDGELVFRRGDFIHVMDNSDPNWWKGACHGQTCMFPRNYVTPVN*	2	NA	-0.598275267779975	0.0768551398425517	0.0889855588560993	0.0139637527210062
GRB2-SH3	Binding	TYVQALFDFDPQEDGELVFRRGDFIHVMDNSDPNWWKGACHGQIGMFPRNYVTPVN*	2	NA	-0.0714534381325931	0.0767051748185234	0.1847034219983	0.0139365056882557
GRB2-SH3	Binding	TYVQALFDFDPQEDGELVFRRGDFIHVMDNSDPNWWKGACHGQPGMFPRNYVTPVN*	2	NA	-0.596902036744218	0.225872546605219	0.0892350601731408	0.0410386136011292
GRB2-SH3	Binding	TYVQALFDFDPQEDGELVFRRGDFIHVMDNSDPNWWKGACHGQAGMFPRNYVTPVN*	2	NA	-0.392237285002086	0.209877520587684	0.126420445430236	0.0381324893193636
GRB2-SH3	Binding	TYVQALFDFDPQEDGELVFRRGDFIHVMDNSDPNWWKGACHGQSGMFPRNYVTPVN*	2	NA	-0.103269387712192	0.0532179096713056	0.178922805979337	0.00966912209777175
GRB2-SH3	Binding	TYVQALFDFDPQEDGELVFRRGDFIHVMDNSDPNWWKGACHGHTGMFPRNYVTPVN*	2	NA	-0.417779503310179	0.208280111184906	0.121779698941051	0.0378422572029393
GRB2-SH3	Binding	TYVQALFDFDPQEDGELVFRRGDFIHVMDNSDPNWWKGACHGRTGMFPRNYVTPVN*	2	NA	-0.431739861087771	0.119591157563275	0.119243252005915	0.0217284277310999
GRB2-SH3	Binding	TYVQALFDFDPQEDGELVFRRGDFIHVMDNSDPNWWKGACHGLTGMFPRNYVTPVN*	2	NA	-0.162758619318669	0.0573171515942773	0.168114252102299	0.010413910288558
GRB2-SH3	Binding	TYVQALFDFDPQEDGELVFRRGDFIHVMDNSDPNWWKGACHVQTGMFPRNYVTPVN*	2	NA	-0.583235347673129	0.104117915500963	0.0917181506612268	0.0189171059848506
GRB2-SH3	Binding	TYVQALFDFDPQEDGELVFRRGDFIHVMDNSDPNWWKGACHWQTGMFPRNYVTPVN*	2	NA	-0.292436764375442	0.075991263599257	0.144553127178173	0.0138067956942201
GRB2-SH3	Binding	TYVQALFDFDPQEDGELVFRRGDFIHVMDNSDPNWWKGACRGQTGMFPRNYVTPVN*	2	NA	-0.225123068104089	0.0687746990772355	0.156783302172268	0.0124956234982272
GRB2-SH3	Binding	TYVQALFDFDPQEDGELVFRRGDFIHVMDNSDPNWWKGACLGQTGMFPRNYVTPVN*	2	NA	-0.269785783847125	0.0498412801677374	0.148668566843415	0.00905562481554869
GRB2-SH3	Binding	TYVQALFDFDPQEDGELVFRRGDFIHVMDNSDPNWWKGACYGQTGMFPRNYVTPVN*	2	NA	-0.263198116090333	0.0990362577553837	0.14986547525777	0.0179938234000108
GRB2-SH3	Binding	TYVQALFDFDPQEDGELVFRRGDFIHVMDNSDPNWWKGVCHGQTGMFPRNYVTPVN*	2	NA	-0.205441403391535	0.0480925175653196	0.160359249073762	0.00873789344978795
GRB2-SH3	Binding	TYVQALFDFDPQEDGELVFRRGDFIHVMDNSDPNWWKGSCHGQTGMFPRNYVTPVN*	2	NA	-0.169907260900873	0.047898277751249	0.166815420774303	0.00870260216363829
GRB2-SH3	Binding	TYVQALFDFDPQEDGELVFRRGDFIHVMDNSDPNWWNGACHGQTGMFPRNYVTPVN*	2	NA	-0.274856089166237	0.0427181523649872	0.147747346872426	0.00776142906700802
GRB2-SH3	Binding	TYVQALFDFDPQEDGELVFRRGDFIHVMDNSDPNWWTGACHGQTGMFPRNYVTPVN*	2	NA	0.0700461025832161	0.0788909104419427	0.210412367434342	0.0143336303544973
GRB2-SH3	Binding	TYVQALFDFDPQEDGELVFRRGDFIHVMDNSDPNWWRGACHGQTGMFPRNYVTPVN*	2	NA	-0.200296502670921	0.085896054594121	0.161294022227308	0.0156063897420466
GRB2-SH3	Binding	TYVQALFDFDPQEDGELVFRRGDFIHVMDNSDPNWWIGACHGQTGMFPRNYVTPVN*	2	NA	-0.0275004993572126	0.0475274114796027	0.192689198482193	0.0086352197488715
GRB2-SH3	Binding	TYVQALFDFDPQEDGELVFRRGDFIHVMDNSDPNWWEGACHGQTGMFPRNYVTPVN*	2	NA	0.113857211049911	0.0924849597956544	0.218372374875814	0.0168035229868087
GRB2-SH3	Binding	TYVQALFDFDPQEDGELVFRRGDFIHVMDNSDPNWCKGACHGQTGMFPRNYVTPVN*	2	NA	-0.630921557228587	0.182776528987248	0.0830540790090427	0.033208530479684
GRB2-SH3	Binding	TYVQALFDFDPQEDGELVFRRGDFIHVMDNSDPNWLKGACHGQTGMFPRNYVTPVN*	2	NA	-0.423265995844738	0.0935656421640889	0.120782862227005	0.0169998713558792
GRB2-SH3	Binding	TYVQALFDFDPQEDGELVFRRGDFIHVMDNSDPNLWKGACHGQTGMFPRNYVTPVN*	2	NA	-0.72823883823247	0.105860263848346	0.0653725752058772	0.0192336719494243
GRB2-SH3	Binding	TYVQALFDFDPQEDGELVFRRGDFIHVMDNSDPIWWKGACHGQTGMFPRNYVTPVN*	2	NA	-0.466685696851141	0.0651416700584937	0.11289396931346	0.0118355411803773
GRB2-SH3	Binding	TYVQALFDFDPQEDGELVFRRGDFIHVMDNSDPDWWKGACHGQTGMFPRNYVTPVN*	2	NA	-0.165686881806116	0.0619905148503209	0.167582218286985	0.0112630101537917
GRB2-SH3	Binding	TYVQALFDFDPQEDGELVFRRGDFIHVMDNSDPYWWKGACHGQTGMFPRNYVTPVN*	2	NA	-0.215771893421032	0.0373443617433509	0.158482310087584	0.00678506907900049
GRB2-SH3	Binding	TYVQALFDFDPQEDGELVFRRGDFIHVMDNSDLNWWKGACHGQTGMFPRNYVTPVN*	2	NA	-0.31583931423188	0.120467119655067	0.140301135445339	0.0218875806266357
GRB2-SH3	Binding	TYVQALFDFDPQEDGELVFRRGDFIHVMDNSDSNWWKGACHGQTGMFPRNYVTPVN*	2	NA	-0.210215286152049	0.0510718431733701	0.159491885895145	0.00927920488518977
GRB2-SH3	Binding	TYVQALFDFDPQEDGELVFRRGDFIHVMDNSEPNWWKGACHGQTGMFPRNYVTPVN*	2	NA	-0.812521722254646	0.175389578509285	0.050059281215261	0.031866400987136
GRB2-SH3	Binding	TYVQALFDFDPQEDGELVFRRGDFIHVMDNSGPNWWKGACHGQTGMFPRNYVTPVN*	2	NA	-0.501856250990488	0.134803633660895	0.106503857707798	0.024492371104784
GRB2-SH3	Binding	TYVQALFDFDPQEDGELVFRRGDFIHVMDNSYPNWWKGACHGQTGMFPRNYVTPVN*	2	NA	-0.750004826286972	0.27774670003312	0.0614179291595087	0.0504635896347776
GRB2-SH3	Binding	TYVQALFDFDPQEDGELVFRRGDFIHVMDNLDPNWWKGACHGQTGMFPRNYVTPVN*	2	NA	-0.327710258684201	0.135580345299587	0.13814431245033	0.0246334912599284
GRB2-SH3	Binding	TYVQALFDFDPQEDGELVFRRGDFIHVMDSSDPNWWKGACHGQTGMFPRNYVTPVN*	2	NA	-0.101379532063095	0.0785509215035124	0.179266172434937	0.0142718580192463
GRB2-SH3	Binding	TYVQALFDFDPQEDGELVFRRGDFIHVMDISDPNWWKGACHGQTGMFPRNYVTPVN*	2	NA	-0.333231799742206	0.0483003675534365	0.137141107796344	0.00877565755825324
GRB2-SH3	Binding	TYVQALFDFDPQEDGELVFRRGDFIHVMDYSDPNWWKGACHGQTGMFPRNYVTPVN*	2	NA	-0.29810247255698	0.0701559860465057	0.143523728907628	0.0127465884917872
GRB2-SH3	Binding	TYVQALFDFDPQEDGELVFRRGDFIHVMDFSDPNWWKGACHGQTGMFPRNYVTPVN*	2	NA	-0.423187018603689	0.0738532366571372	0.120797211542703	0.013418339182505
GRB2-SH3	Binding	TYVQALFDFDPQEDGELVFRRGDFIHVMVNSDPNWWKGACHGQTGMFPRNYVTPVN*	2	NA	-0.526278153761725	0.0969598435644193	0.102066660508331	0.0176165612628471
GRB2-SH3	Binding	TYVQALFDFDPQEDGELVFRRGDFIHVVDNSDPNWWKGACHGQTGMFPRNYVTPVN*	2	NA	-0.123106770506505	0.0765445532845646	0.175318566776348	0.0139073224822078
GRB2-SH3	Binding	TYVQALFDFDPQEDGELVFRRGDFIHVLDNSDPNWWKGACHGQTGMFPRNYVTPVN*	2	NA	-0.103514233971791	0.0352819857299382	0.178878320046051	0.00641035752778833
GRB2-SH3	Binding	TYVQALFDFDPQEDGELVFRRGDFIRVMDNSDPNWWKGACHGQTGMFPRNYVTPVN*	2	NA	-0.185639327472079	0.0591437801191848	0.163957073397137	0.0107457890553809
GRB2-SH3	Binding	TYVQALFDFDPQEDGELVFRRGDFILVMDNSDPNWWKGACHGQTGMFPRNYVTPVN*	2	NA	-0.0600324718468404	0.0454327080989064	0.186778488797683	0.00825463466254128
GRB2-SH3	Binding	TYVQALFDFDPQEDGELVFRRGDFIYVMDNSDPNWWKGACHGQTGMFPRNYVTPVN*	2	NA	-0.132913430717551	0.078644559056752	0.173536802037041	0.0142888709560715
GRB2-SH3	Binding	TYVQALFDFDPQEDGELVFRRGDFMHVMDNSDPNWWKGACHGQTGMFPRNYVTPVN*	2	NA	-0.844519645250729	0.212414919044167	0.0442456025827264	0.0385935073420174
GRB2-SH3	Binding	TYVQALFDFDPQEDGELVFRRGDFVHVMDNSDPNWWKGACHGQTGMFPRNYVTPVN*	2	NA	-0.392655291424788	0.0906439468418865	0.126344498156777	0.0164690307238937
GRB2-SH3	Binding	TYVQALFDFDPQEDGELVFRRGVFIHVMDNSDPNWWKGACHGQTGMFPRNYVTPVN*	2	NA	-0.764327528330894	0.0870473618942729	0.0588156481663612	0.0158155699019961
GRB2-SH3	Binding	TYVQALFDFDPQEDGELVFRRVDFIHVMDNSDPNWWKGACHGQTGMFPRNYVTPVN*	2	NA	-0.305954536759538	0.137418859263429	0.142097093251268	0.0249675294832379
GRB2-SH3	Binding	TYVQALFDFDPQEDGELVFRWGDFIHVMDNSDPNWWKGACHGQTGMFPRNYVTPVN*	2	NA	-0.603536330564611	0.282764442865659	0.0880296803042568	0.0513752595669997
GRB2-SH3	Binding	TYVQALFDFDPQEDGELYFRRGDYIHVMDNSDPNWWKGACHGQTGMFPRNYVTPVN*	2	NA	-0.159454520341629	0.405768725798291	0.168714571367551	0.0737238154868078
GRB2-SH3	Binding	TYVQALFDFDPQEDGELYFRRGDFIQVMDNSDPNWWKGACHGQTGMFPRNYVTPVN*	2	NA	-0.159454520341629	0.405768725798291	0.168714571367551	0.0737238154868078
GRB2-SH3	Binding	TYVQALFDFDPQEDGELYFRRGDFIHIMDNSDPNWWKGACHGQTGMFPRNYVTPVN*	2	NA	0.0396105709271265	0.0651442393159692	0.204882558512666	0.0118360079868413
GRB2-SH3	Binding	TYVQALFDFDPQEDGELYFRRGDFIHVMDNSDPNWWKGAYHGQTGMFPRNYVTPVN*	2	NA	0.0390767110171193	0.383083050307367	0.204785561905981	0.0696020721198292
GRB2-SH3	Binding	TYVQALFDFDPQEDGELYFRRGDFIHVMDNSDPNWWKGACHGQTGMLPRNYVTPVN*	2	NA	-0.168128566244735	0.397714855209686	0.167138590472457	0.0722605137795095
GRB2-SH3	Binding	TYVQALFDFDPQEDGELYFRRGDFIHVMDNSDPNWWKGACHGQTGMFPCNYVTPVN*	2	NA	-0.168128566244735	0.397714855209686	0.167138590472457	0.0722605137795095
GRB2-SH3	Binding	TYVQALFDFDPQEDGELYFRRGDFIHVMDNSDPNWWKGACHGQAGMFPRNYVTPVN*	2	NA	-0.204549717295369	0.171165236494909	0.160521258851861	0.0310988834545603
GRB2-SH3	Binding	TYVQALFDFDPQEDGELYFRRGDFIHVMDNSDPNWWIGACHGQTGMFPRNYVTPVN*	2	NA	0.327548254819309	0.304487733399293	0.257197740362138	0.0553221479328222
GRB2-SH3	Binding	TYVQALFDFDPQEDGELYFRRGDFIHVMDNSNPNWWKGACHGQTGMFPRNYVTPVN*	2	NA	0.0390767110171193	0.383083050307367	0.204785561905981	0.0696020721198292
GRB2-SH3	Binding	TYVQALFDFDPQEDGELCIRRGDFIHVMDNSDPNWWKGACHGQTGMFPRNYVTPVN*	2	NA	-0.269826632088869	0.0654947484331079	0.148661145157006	0.0118996917254723
GRB2-SH3	Binding	TYVQALFDFDPQEDGELCLRRGDFIHVMDNSDPNWWKGACHGQTGMFPRNYVTPVN*	2	NA	-0.180816827502627	0.0496294496664046	0.164833269799986	0.00901713749062236
GRB2-SH3	Binding	TYVQALFDFDPQEDGELCYRRGDFIHVMDNSDPNWWKGACHGQTGMFPRNYVTPVN*	2	NA	-0.741042639880729	0.0904602454465032	0.0630462620865285	0.0164356541551321
GRB2-SH3	Binding	TYVQALFDFDPQEDGELCFSRGDFIHVMDNSDPNWWKGACHGQTGMFPRNYVTPVN*	2	NA	-0.0748515251816915	0.033662149856373	0.184086026110722	0.00611605076270511
GRB2-SH3	Binding	TYVQALFDFDPQEDGELCFHRGDFIHVMDNSDPNWWKGACHGQTGMFPRNYVTPVN*	2	NA	-0.0989601676602091	0.0378170087385616	0.179705744938912	0.00687094395710193
GRB2-SH3	Binding	TYVQALFDFDPQEDGELCFRQGDFIHVMDNSDPNWWKGACHGQTGMFPRNYVTPVN*	2	NA	-0.0936558260128395	0.0522729856232483	0.180669486794868	0.00949743955611956
GRB2-SH3	Binding	TYVQALFDFDPQEDGELCFRPGDFIHVMDNSDPNWWKGACHGQTGMFPRNYVTPVN*	2	NA	-0.692371532696851	0.101992052762744	0.071889279050203	0.0185308595782198
GRB2-SH3	Binding	TYVQALFDFDPQEDGELCFRRRDFIHVMDNSDPNWWKGACHGQTGMFPRNYVTPVN*	2	NA	-0.664799930025281	0.097654327651948	0.0768987428624655	0.0177427415558866
GRB2-SH3	Binding	TYVQALFDFDPQEDGELCFRREDFIHVMDNSDPNWWKGACHGQTGMFPRNYVTPVN*	2	NA	-0.473621730949413	0.0686008627477299	0.111633766479776	0.0124640393058867
GRB2-SH3	Binding	TYVQALFDFDPQEDGELCFRRGNFIHVMDNSDPNWWKGACHGQTGMFPRNYVTPVN*	2	NA	-0.376720385150196	0.0655638839683041	0.129239699327533	0.0119122529090143
GRB2-SH3	Binding	TYVQALFDFDPQEDGELCFRRGEFIHVMDNSDPNWWKGACHGQTGMFPRNYVTPVN*	2	NA	-0.125652729686388	0.0331425039317209	0.17485599336228	0.00602163668435999
GRB2-SH3	Binding	TYVQALFDFDPQEDGELCFRRGDIIHVMDNSDPNWWKGACHGQTGMFPRNYVTPVN*	2	NA	-0.0908500943155959	0.0413875054128012	0.1811792580828	0.00751966482017495
GRB2-SH3	Binding	TYVQALFDFDPQEDGELCFRRGDLIHVMDNSDPNWWKGACHGQTGMFPRNYVTPVN*	2	NA	-0.00055719726998707	0.0379944712805088	0.197584506832476	0.0069031869932615
GRB2-SH3	Binding	TYVQALFDFDPQEDGELCFRRGDVIHVMDNSDPNWWKGACHGQTGMFPRNYVTPVN*	2	NA	-0.315684870669371	0.0962355016729685	0.140329196180387	0.0174849561278047
GRB2-SH3	Binding	TYVQALFDFDPQEDGELCFRRGDYIHVMDNSDPNWWKGACHGQTGMFPRNYVTPVN*	2	NA	-0.118437515490003	0.0225677712186157	0.17616692021862	0.00410032142816444
GRB2-SH3	Binding	TYVQALFDFDPQEDGELCFRRGDSIHVMDNSDPNWWKGACHGQTGMFPRNYVTPVN*	2	NA	-0.139095779738985	0.0400238515142186	0.172413535679747	0.00727190356600439
GRB2-SH3	Binding	TYVQALFDFDPQEDGELCFRRGDCIHVMDNSDPNWWKGACHGQTGMFPRNYVTPVN*	2	NA	-0.106683908690815	0.0494776205272592	0.178302424223428	0.00898955176819427
GRB2-SH3	Binding	TYVQALFDFDPQEDGELCFRRGDFNHVMDNSDPNWWKGACHGQTGMFPRNYVTPVN*	2	NA	-0.70686255858176	0.10095524093102	0.0692564154246198	0.0183424820140638
GRB2-SH3	Binding	TYVQALFDFDPQEDGELCFRRGDFTHVMDNSDPNWWKGACHGQTGMFPRNYVTPVN*	2	NA	-0.957968586324394	0.13304132348168	0.0236331495593106	0.0241721782899549
GRB2-SH3	Binding	TYVQALFDFDPQEDGELCFRRGDFINVMDNSDPNWWKGACHGQTGMFPRNYVTPVN*	2	NA	-0.0762451174267494	0.0317458313152624	0.183832825380832	0.00576787628410072
GRB2-SH3	Binding	TYVQALFDFDPQEDGELCFRRGDFIQVMDNSDPNWWKGACHGQTGMFPRNYVTPVN*	2	NA	-0.099423856709619	0.0260052752229452	0.179621497623265	0.00472487895277843
GRB2-SH3	Binding	TYVQALFDFDPQEDGELCFRRGDFIHIMDNSDPNWWKGACHGQTGMFPRNYVTPVN*	2	NA	-0.195859584645131	0.048527238151432	0.162100162535977	0.00881687750706299
GRB2-SH3	Binding	TYVQALFDFDPQEDGELCFRRGDFIHLMDNSDPNWWKGACHGQTGMFPRNYVTPVN*	2	NA	-0.328885928584125	0.119150905570559	0.137930705867899	0.0216484386767073
GRB2-SH3	Binding	TYVQALFDFDPQEDGELCFRRGDFIHDMDNSDPNWWKGACHGQTGMFPRNYVTPVN*	2	NA	-0.784345958320407	0.103523250472925	0.0551785146342514	0.0188090617418713
GRB2-SH3	Binding	TYVQALFDFDPQEDGELCFRRGDFIHAMDNSDPNWWKGACHGQTGMFPRNYVTPVN*	2	NA	-0.769648749897689	0.136452942807433	0.0578488394105039	0.0247920328467304
GRB2-SH3	Binding	TYVQALFDFDPQEDGELCFRRGDFIHGMDNSDPNWWKGACHGQTGMFPRNYVTPVN*	2	NA	-0.856293379105669	0.295862258828617	0.0421064417082536	0.0537549919266919
GRB2-SH3	Binding	TYVQALFDFDPQEDGELCFRRGDFIHVKDNSDPNWWKGACHGQTGMFPRNYVTPVN*	2	NA	-0.139331425621605	0.0422000093267712	0.172370721356055	0.0076672880469724
GRB2-SH3	Binding	TYVQALFDFDPQEDGELCFRRGDFIHVTDNSDPNWWKGACHGQTGMFPRNYVTPVN*	2	NA	-0.0392551376087301	0.0317268011299221	0.190553507073586	0.00576441870399781
GRB2-SH3	Binding	TYVQALFDFDPQEDGELCFRRGDFIHVSDNSDPNWWKGACHGQTGMFPRNYVTPVN*	2	NA	0.277992996060959	0.309176646841983	0.248194082561961	0.0561740730998059
GRB2-SH3	Binding	TYVQALFDFDPQEDGELCFRRGDFIHVIDNSDPNWWKGACHGQTGMFPRNYVTPVN*	2	NA	-0.0634175900684626	0.0320427925374678	0.186163449206643	0.00582183094585919
GRB2-SH3	Binding	TYVQALFDFDPQEDGELCFRRGDFIHVMNNSDPNWWKGACHGQTGMFPRNYVTPVN*	2	NA	-0.0853393467602792	0.0723763318467941	0.182180501673378	0.0131500014551085
GRB2-SH3	Binding	TYVQALFDFDPQEDGELCFRRGDFIHVMENSDPNWWKGACHGQTGMFPRNYVTPVN*	2	NA	-0.0943871108168357	0.0384423615561101	0.180536620207252	0.00698456384154325
GRB2-SH3	Binding	TYVQALFDFDPQEDGELCFRRGDFIHVMDNTDPNWWKGACHGQTGMFPRNYVTPVN*	2	NA	-0.13160422299418	0.0376568164026645	0.173774671006469	0.00684183873172794
GRB2-SH3	Binding	TYVQALFDFDPQEDGELCFRRGDFIHVMDNPDPNWWKGACHGQTGMFPRNYVTPVN*	2	NA	-0.796279394688945	0.0817099191278626	0.0530103375298508	0.0148458139285458
GRB2-SH3	Binding	TYVQALFDFDPQEDGELCFRRGDFIHVMDNSNPNWWKGACHGQTGMFPRNYVTPVN*	2	NA	-0.172885553587482	0.00487109799757498	0.166274297009624	0.000885026142132736
GRB2-SH3	Binding	TYVQALFDFDPQEDGELCFRRGDFIHVMDNSDTNWWKGACHGQTGMFPRNYVTPVN*	2	NA	-0.230188021782736	0.0525672481229309	0.155863054536822	0.00955090388900675
GRB2-SH3	Binding	TYVQALFDFDPQEDGELCFRRGDFIHVMDNSDHNWWKGACHGQTGMFPRNYVTPVN*	2	NA	-0.0646049080761497	0.0472011887702626	0.185947726288247	0.00857594858945999
GRB2-SH3	Binding	TYVQALFDFDPQEDGELCFRRGDFIHVMDNSDPNRWKGACHGQTGMFPRNYVTPVN*	2	NA	-0.88273111356559	0.0934939664681289	0.037302989561029	0.016986848652433
GRB2-SH3	Binding	TYVQALFDFDPQEDGELCFRRGDFIHVMDNSDPNSWKGACHGQTGMFPRNYVTPVN*	2	NA	-0.885585514317294	0.149438375976034	0.0367843756290902	0.0271513464607965
GRB2-SH3	Binding	TYVQALFDFDPQEDGELCFRRGDFIHVMDNSDPNCWKGACHGQTGMFPRNYVTPVN*	2	NA	-1.1006603798192	0.289430167645947	-0.00229241539002481	0.0525863501034153
GRB2-SH3	Binding	TYVQALFDFDPQEDGELCFRRGDFIHVMDNSDPNWRKGACHGQTGMFPRNYVTPVN*	2	NA	-0.814015371235234	0.0834092305616934	0.0497879012521298	0.0151545605485715
GRB2-SH3	Binding	TYVQALFDFDPQEDGELCFRRGDFIHVMDNSDPNWWKRACHGQTGMFPRNYVTPVN*	2	NA	-0.864653615433214	0.132222475851742	0.0405874766396041	0.0240234024781607
GRB2-SH3	Binding	TYVQALFDFDPQEDGELCFRRGDFIHVMDNSDPNWWKEACHGQTGMFPRNYVTPVN*	2	NA	-0.900305932174291	0.0973651490376899	0.0341098339481292	0.0176902009103296
GRB2-SH3	Binding	TYVQALFDFDPQEDGELCFRRGDFIHVMDNSDPNWWKGTCHGQTGMFPRNYVTPVN*	2	NA	-0.116882177873793	0.0355561909237697	0.176449508343695	0.00646017766381727
GRB2-SH3	Binding	TYVQALFDFDPQEDGELCFRRGDFIHVMDNSDPNWWKGDCHGQTGMFPRNYVTPVN*	2	NA	-0.0991330486479451	0.0476973866800125	0.179674334321901	0.00866610241556222
GRB2-SH3	Binding	TYVQALFDFDPQEDGELCFRRGDFIHVMDNSDPNWWKGASHGQTGMFPRNYVTPVN*	2	NA	-0.141775709715935	0.110758154823921	0.17192662121203	0.0201235660876367
GRB2-SH3	Binding	TYVQALFDFDPQEDGELCFRRGDFIHVMDNSDPNWWKGARHGQTGMFPRNYVTPVN*	2	NA	-0.25637355272208	0.0346758184990213	0.151105425058113	0.00630022345819401
GRB2-SH3	Binding	TYVQALFDFDPQEDGELCFRRGDFIHVMDNSDPNWWKGAYHGQTGMFPRNYVTPVN*	2	NA	-0.393659763166127	0.0459974224323642	0.12616199643939	0.00835723718628356
GRB2-SH3	Binding	TYVQALFDFDPQEDGELCFRRGDFIHVMDNSDPNWWKGACNGQTGMFPRNYVTPVN*	2	NA	-0.0458735757535992	0.0398081244044793	0.189351008010497	0.00723270826921893
GRB2-SH3	Binding	TYVQALFDFDPQEDGELCFRRGDFIHVMDNSDPNWWKGACQGQTGMFPRNYVTPVN*	2	NA	-0.209460053767154	0.0498099485176264	0.159629103500776	0.00904993219153698
GRB2-SH3	Binding	TYVQALFDFDPQEDGELCFRRGDFIHVMDNSDPNWWKGACHRQTGMFPRNYVTPVN*	2	NA	-0.299344320657984	0.0367159691485188	0.143298098457473	0.00667089689970418
GRB2-SH3	Binding	TYVQALFDFDPQEDGELCFRRGDFIHVMDNSDPNWWKGACHEQTGMFPRNYVTPVN*	2	NA	-0.119816975750198	0.0553164781902183	0.175916287118462	0.0100504094381659
GRB2-SH3	Binding	TYVQALFDFDPQEDGELCFRRGDFIHVMDNSDPNWWKGACHAQTGMFPRNYVTPVN*	2	NA	-0.600120547094833	0.182791058915751	0.0886502914412375	0.033211170411497
GRB2-SH3	Binding	TYVQALFDFDPQEDGELCFRRGDFIHVMDNSDPNWWKGACHGKTGMFPRNYVTPVN*	2	NA	-0.338716510431024	0.107567175213204	0.136144594824513	0.019543799395219
GRB2-SH3	Binding	TYVQALFDFDPQEDGELCFRRGDFIHVMDNSDPNWWKGACHGHTGMFPRNYVTPVN*	2	NA	-0.118958139282698	0.0280363524573645	0.176072328472164	0.00509390385230759
GRB2-SH3	Binding	TYVQALFDFDPQEDGELCFRRGDFIHVMDNSDPNWWKGACHGQNGMFPRNYVTPVN*	2	NA	-0.0552940978105406	0.0344794224768642	0.187639400422827	0.00626454041221415
GRB2-SH3	Binding	TYVQALFDFDPQEDGELCFRRGDFIHVMDNSDPNWWKGACHGQTSMFPRNYVTPVN*	2	NA	-0.897089562484273	0.10557855855233	0.0346942137450141	0.0191824891254542
GRB2-SH3	Binding	TYVQALFDFDPQEDGELCFRRGDFIHVMDNSDPNWWKGACHGQTDMFPRNYVTPVN*	2	NA	-1.19073653110605	0.146235005729819	-0.0186582837653382	0.0265693285231074
GRB2-SH3	Binding	TYVQALFDFDPQEDGELCFRRGDFIHVMDNSDPNWWKGACHGQTAMFPRNYVTPVN*	2	NA	-0.434409088632542	0.169487344420054	0.118758282055075	0.0307940285018037
GRB2-SH3	Binding	TYVQALFDFDPQEDGELCFRRGDFIHVMDNSDPNWWKGACHGQTGKFPRNYVTPVN*	2	NA	-0.952752701269642	0.292652756400328	0.0245808198032911	0.0531718598374404
GRB2-SH3	Binding	TYVQALFDFDPQEDGELCFRRGDFIHVMDNSDPNWWKGACHGQTGTFPRNYVTPVN*	2	NA	-0.148850388527907	0.0518679585762314	0.17064122812429	0.00942385049569433
GRB2-SH3	Binding	TYVQALFDFDPQEDGELCFRRGDFIHVMDNSDPNWWKGACHGQTGIFPRNYVTPVN*	2	NA	-0.222448941696544	0.0552566052640376	0.157269162193812	0.0100395311711094
GRB2-SH3	Binding	TYVQALFDFDPQEDGELCFRRGDFIHVMDNSDPNWWKGACHGQTGMIPRNYVTPVN*	2	NA	-0.569911970511577	0.0767247590899557	0.0941388650659335	0.0139400639398452
GRB2-SH3	Binding	TYVQALFDFDPQEDGELCFRRGDFIHVMDNSDPNWWKGACHGQTGMLPRNYVTPVN*	2	NA	-0.422700275921879	0.0336043901121832	0.120885647455531	0.00610555643809979
GRB2-SH3	Binding	TYVQALFDFDPQEDGELCFRRGDFIHVMDNSDPNWWKGACHGQTGMVPRNYVTPVN*	2	NA	-0.693727992994218	0.113356108705292	0.0716428247960426	0.0205955863800253
GRB2-SH3	Binding	TYVQALFDFDPQEDGELCFRRGDFIHVMDNSDPNWWKGACHGQTGMYPRNYVTPVN*	2	NA	-0.600149526512652	0.0575661221189144	0.0886450261925468	0.0104591455564656
GRB2-SH3	Binding	TYVQALFDFDPQEDGELCFRRGDFIHVMDNSDPNWWKGACHGQTGMSPRNYVTPVN*	2	NA	-0.79416324279244	0.101649161999821	0.0533948195809331	0.0184685600126529
GRB2-SH3	Binding	TYVQALFDFDPQEDGELCFRRGDFIHVMDNSDPNWWKGACHGQTGMCPRNYVTPVN*	2	NA	-0.675764249783845	0.155179423759608	0.0749066438281488	0.0281944331271345
GRB2-SH3	Binding	TYVQALFDFDPQEDGELCFRRGDFIHVMDNSDPNWWKGACHGQTGMFTRNYVTPVN*	2	NA	-0.8337739725843	0.154222660988359	0.0461979757908462	0.0280205996167441
GRB2-SH3	Binding	TYVQALFDFDPQEDGELCFRRGDFIHVMDNSDPNWWKGACHGQTGMFHRNYVTPVN*	2	NA	-0.704032932150594	0.0949521498078315	0.0697705281288394	0.0172517848898689
GRB2-SH3	Binding	TYVQALFDFDPQEDGELCFRRGDFIHVMDNSDPNWWKGACHGQTGMFPNNYVTPVN*	2	NA	0.0390767110171193	0.383083050307367	0.204785561905981	0.0696020721198292
GRB2-SH3	Binding	TYVQALFDFDPQEDGELCFRRGDFIHVMDNSDPNWWKGACHGQTGMFPSNYVTPVN*	2	NA	-0.0275328423277211	0.030934018177625	0.192683322112137	0.00562037856393711
GRB2-SH3	Binding	TYVQALFDFDPQEDGELCFRRGDFIHVMDNSDPNWWKGACHGQTGMFPHNYVTPVN*	2	NA	-0.203975227612721	0.0372894526733187	0.160625637451467	0.00677509269124502
GRB2-SH3	Binding	TYVQALFDFDPQEDGELCFRRGDFIHVMDNSDPNWWKGACHGQTGMFPQNYVTPVN*	2	NA	-0.0882365318607534	0.0894889134380093	0.181654114285197	0.0162591735709527
GRB2-SH3	Binding	TYVQALFDFDPQEDGELCFRRGDFIHVMDNSDPNWWKGACHGQTGMFPRKYVTPVN*	2	NA	-0.500319601998721	0.00693425018247609	0.106783050310713	0.00125987871536053
GRB2-SH3	Binding	TYVQALFDFDPQEDGELCFRRGDFIHVMDNSDPNWWKGACHGQTGMFPRNNVTPVN*	2	NA	-0.76006263424881	0.114868087287757	0.0595905335737068	0.0208702966347753
GRB2-SH3	Binding	TYVQALFDFDPQEDGELCFRRGDFIHVMDNSDPNWWKGACHGQTGMFPRNHVTPVN*	2	NA	-0.024503839579469	0.0467008859078828	0.193233659349887	0.00848504893759292
GRB2-SH3	Binding	TYVQALFDFDPQEDGELCFRRGDFIHVMDNSDPNWWKGACHGQTGMFPRNYITPVN*	2	NA	-0.173023549041257	0.0413471229101297	0.166249224719116	0.00751232775354913
GRB2-SH3	Binding	TYVQALFDFDPQEDGELCFRRGDFIHVMDNSDPNWWKGACHGQTGMFPRNYDTPVN*	2	NA	-0.828809108995207	0.0952010752297675	0.047100038132983	0.0172970119631005
GRB2-SH3	Binding	TYVQALFDFDPQEDGELCFRRGDFIHVMDNSDPNWWKGACHGQTGMFPRNYATPVN*	2	NA	-0.226068965286464	0.0442431260496996	0.156611442822572	0.00803850039213982
GRB2-SH3	Binding	TYVQALFDFDPQEDGELCFRRGDFIHVMDNSDPNWWKGACHGQTGMFPRNYGTPVN*	2	NA	0.0390767110171193	0.383083050307367	0.204785561905981	0.0696020721198292
GRB2-SH3	Binding	TYVQALFDFDPQEDGELCFRRGDFIHVMDNSDPNWWKGACHGQTGMFPRNYVTTVN*	2	NA	-0.0934993730221782	0.0552372274380578	0.18069791262141	0.0100360104284394
GRB2-SH3	Binding	TYVQALFDFDPQEDGELCFRRGDFIHVMDNSDPNWWKGACHGQTGMFPRNYVTHVN*	2	NA	-0.12514422885946	0.0430166089756871	0.174948382496178	0.0078156554247806
GRB2-SH3	Binding	TYVQALFDFDPQEDGELCFRRGDFIHVMDNSDPNWWKGACHGQTGMFPRNYVTPMN*	2	NA	-0.0832644133833348	0.0323307105044097	0.182557494762553	0.00587414254535076
GRB2-SH3	Binding	TYVQALFDFDPQEDGELCFRRGDFIHVMDNSDPNWWKGACHGQTGMFPRNYVTPLN*	2	NA	-0.0866941297196488	0.0351768598040519	0.181934352173501	0.00639125727715252
GRB2-SH3	Binding	TYVQALFDFDPQEDGELCFRRGDFIHVMDNSDPNWWKGACHGQTGMFPRNYVTPEN*	2	NA	-0.182718138937386	0.028345902607354	0.16448782195128	0.00515014578691415
GRB2-SH3	Binding	TYVQALFDFDPQEDGELCFRRGDFIHVMDNSDPNWWKGACHGQTGMFPRNYVTPAN*	2	NA	-0.353931427604065	0.0524968790135962	0.133380207933667	0.00953811857830456
GRB2-SH3	Binding	TYVQALFDFDPQEDGELCFRRGDFIHVMDNSDPNWWKGACHGQTGMFPRNYVTPVK*	2	NA	-0.163777228486064	0.0438759562707074	0.167929181766574	0.0079717895903512
GRB2-SH3	Binding	TYVQALFDFDPQEDGELCFRRGDFIHVMDNSDPNWWKGACHGQTGMFPRNYVTPVR*	2	NA	-0.062909255416713	0.117796628517543	0.186255808148297	0.0214023810945756
GRB2-SH3	Binding	TYVQALFDFDPQEDGELCFRRGDFIHVMDNSDPNWWKGACHGQTGMFPRNYVTPVS*	2	NA	-0.252782260141331	0.0801471385740506	0.151757924313844	0.0145618735017203
GRB2-SH3	Binding	TYVQALFDFDPQEDGELCFRRGDFIHVMDNSDPNWWKGACHGQTGMFPRNYVTPVI*	2	NA	-0.167289052531126	0.0367544170365617	0.167291121089495	0.00667788246764895
GRB2-SH3	Binding	TYVQALFDFDPQEDGELCFRRGDFIHVMDNSDPNWWKGACHGQTGMFPRNYVTPVD*	2	NA	-0.0312402590772969	0.0676599797506568	0.192009724343258	0.0122930909797573
GRB2-SH3	Binding	TYVQALFDFDPQEDGELCFRRGDFIHVMDNSDPNWWKGACHGQTGMFPRNYVTPVY*	2	NA	-0.137551942167209	0.0318050862367538	0.172694034370373	0.00577864226634868
GRB2-SH3	Binding	TYVQALFDFDPQEDGELCFRRGDFIHVMDNSDPNWWKGACHGQTGMFPRNYVTRVN*	2	NA	-0.0939143657026315	0.115430176109654	0.180622512912519	0.020972422131291
GRB2-SH3	Binding	TYVQALFDFDPQEDGELCFRRGDFIHVMDNSDPNWWKGACHGQTGMFPRNYVTLVN*	2	NA	-0.0945019669591014	0.0390842288973178	0.180515752080899	0.00710118423740325
GRB2-SH3	Binding	TYVQALFDFDPQEDGELCFRRGDFIHVMDNSDPNWWKGACHGQTGMFPRNYVTAVN*	2	NA	-0.220973634056152	0.122692040981811	0.157537209732598	0.0222918249139275
GRB2-SH3	Binding	TYVQALFDFDPQEDGELCFRRGDFIHVMDNSDPNWWKGACHGQTGMFPRNYVTSVN*	2	NA	-0.094171041689249	0.0505829808916106	0.180575877645003	0.0091903838638358
GRB2-SH3	Binding	TYVQALFDFDPQEDGELCFRRGDFIHVMDNSDPNWWKGACHGQTGMFPRNYVIPVN*	2	NA	-0.252918559853707	0.0347509918240374	0.151733160121319	0.00631388164324047
GRB2-SH3	Binding	TYVQALFDFDPQEDGELCFRRGDFIHVMDNSDPNWWKGACHGQTGMFPRNYVPPVN*	2	NA	-0.501554258372565	0.186473807887955	0.106558726520071	0.0338802863104043
GRB2-SH3	Binding	TYVQALFDFDPQEDGELCFRRGDFIHVMDNSDPNWWKGACHGQTGMFPRNYVAPVN*	2	NA	-0.0464480304341793	0.0334861195653543	0.189246635770391	0.00608406795114265
GRB2-SH3	Binding	TYVQALFDFDPQEDGELCFRRGDFIHVMDNSDPNWWKGACHGQTGMFPRNYVSPVN*	2	NA	-0.0748728447648346	0.0356577027925502	0.184082152571649	0.00647862127912786
GRB2-SH3	Binding	TYVQALFDFDPQEDGELCFRRGDFIHVMDNSDPNWWKGACHGQTGMFPRNCVTPVN*	2	NA	-0.574307031389949	0.10677733446107	0.0933403297509881	0.0194002938212994
GRB2-SH3	Binding	TYVQALFDFDPQEDGELCFRRGDFIHVMDNSDPNWWKGACHGQTGMFPRNFVTPVN*	2	NA	-0.253910249251903	0.0375683338520497	0.151552980818272	0.00682576240346363
GRB2-SH3	Binding	TYVQALFDFDPQEDGELCFRRGDFIHVMDNSDPNWWKGACHGQTGMFPRSYVTPVN*	2	NA	-0.166110957234427	0.0473853445104281	0.167505168340448	0.00860940770778432
GRB2-SH3	Binding	TYVQALFDFDPQEDGELCFRRGDFIHVMDNSDPNWWKGACHGQTGMFPRIYVTPVN*	2	NA	-0.460149431332553	0.0546429637608647	0.114081538493704	0.00992803910659418
GRB2-SH3	Binding	TYVQALFDFDPQEDGELCFRRGDFIHVMDNSDPNWWKGACHGQTGMFPREYVTPVN*	2	NA	-0.159454520341629	0.405768725798291	0.168714571367551	0.0737238154868078
GRB2-SH3	Binding	TYVQALFDFDPQEDGELCFRRGDFIHVMDNSDPNWWKGACHGQTGMFPRDYVTPVN*	2	NA	-0.151395627566775	0.0442446079420693	0.170178785552103	0.00803876963605313
GRB2-SH3	Binding	TYVQALFDFDPQEDGELCFRRGDFIHVMDNSDPNWWKGACHGQTGMFPRYYVTPVN*	2	NA	-0.421698158074969	0.0414434649637579	0.121067721495605	0.00752983206902178
GRB2-SH3	Binding	TYVQALFDFDPQEDGELCFRRGDFIHVMDNSDPNWWKGACHGQTGMFPLNYVTPVN*	2	NA	-0.179522421946518	0.0460642856261738	0.165068449374744	0.00836938550982325
GRB2-SH3	Binding	TYVQALFDFDPQEDGELCFRRGDFIHVMDNSDPNWWKGACHGQTGMFPCNYVTPVN*	2	NA	-0.0243658985327719	0.0239414519032619	0.193258721755213	0.00434990444157537
GRB2-SH3	Binding	TYVQALFDFDPQEDGELCFRRGDFIHVMDNSDPNWWKGACHGQTGMFLRNYVTPVN*	2	NA	-0.729259356911001	0.11501112459002	0.0651871579325059	0.0208962849749536
GRB2-SH3	Binding	TYVQALFDFDPQEDGELCFRRGDFIHVMDNSDPNWWKGACHGQTGMFSRNYVTPVN*	2	NA	-0.580195291211054	0.137969604044019	0.0922704962399516	0.025067593889396
GRB2-SH3	Binding	TYVQALFDFDPQEDGELCFRRGDFIHVMDNSDPNWWKGACHGQTGVFPRNYVTPVN*	2	NA	-0.224312052920266	0.0495447333823715	0.156930654912802	0.00900174545250878
GRB2-SH3	Binding	TYVQALFDFDPQEDGELCFRRGDFIHVMDNSDPNWWKGACHGQTGLFPRNYVTPVN*	2	NA	-0.058103875406193	0.0301384628144956	0.187128894038647	0.00547583470663143
GRB2-SH3	Binding	TYVQALFDFDPQEDGELCFRRGDFIHVMDNSDPNWWKGACHGQTVMFPRNYVTPVN*	2	NA	-0.705417979819524	0.136750730263977	0.0695188798565785	0.0248461376263862
GRB2-SH3	Binding	TYVQALFDFDPQEDGELCFRRGDFIHVMDNSDPNWWKGACHGQTCMFPRNYVTPVN*	2	NA	-0.735930214538568	0.0871323739220316	0.0639751348129173	0.0158310156735654
GRB2-SH3	Binding	TYVQALFDFDPQEDGELCFRRGDFIHVMDNSDPNWWKGACHGQIGMFPRNYVTPVN*	2	NA	-0.160415368884444	0.0387299495698297	0.168539995516389	0.0070368154920813
GRB2-SH3	Binding	TYVQALFDFDPQEDGELCFRRGDFIHVMDNSDPNWWKGACHGQAGMFPRNYVTPVN*	2	NA	-0.242242035688729	0.0668723830836774	0.153672969790068	0.0121499931319866
GRB2-SH3	Binding	TYVQALFDFDPQEDGELCFRRGDFIHVMDNSDPNWWKGACHGQSGMFPRNYVTPVN*	2	NA	-0.108702433858619	0.0323692494604657	0.177935679899469	0.00588114465937453
GRB2-SH3	Binding	TYVQALFDFDPQEDGELCFRRGDFIHVMDNSDPNWWKGACHGRTGMFPRNYVTPVN*	2	NA	-0.209386878502594	0.0575847219219713	0.159642398659716	0.0104625249407342
GRB2-SH3	Binding	TYVQALFDFDPQEDGELCFRRGDFIHVMDNSDPNWWKGACHGLTGMFPRNYVTPVN*	2	NA	-0.0942587914454995	0.0436980977059397	0.180559934457597	0.00793947460110237
GRB2-SH3	Binding	TYVQALFDFDPQEDGELCFRRGDFIHVMDNSDPNWWKGACHGETGMFPRNYVTPVN*	2	NA	-0.0718898136490547	0.0743133380790619	0.184624137257971	0.0135019346648046
GRB2-SH3	Binding	TYVQALFDFDPQEDGELCFRRGDFIHVMDNSDPNWWKGACHVQTGMFPRNYVTPVN*	2	NA	-0.568543193232179	0.0747892062756047	0.0943875571833221	0.0135883948005604
GRB2-SH3	Binding	TYVQALFDFDPQEDGELCFRRGDFIHVMDNSDPNWWKGACHWQTGMFPRNYVTPVN*	2	NA	-0.441182125518393	0.0498463826661516	0.117527694062677	0.00905655188465897
GRB2-SH3	Binding	TYVQALFDFDPQEDGELCFRRGDFIHVMDNSDPNWWKGACRGQTGMFPRNYVTPVN*	2	NA	-0.162085422580803	0.0428713502456981	0.168236564712743	0.00778926347506468
GRB2-SH3	Binding	TYVQALFDFDPQEDGELCFRRGDFIHVMDNSDPNWWKGACLGQTGMFPRNYVTPVN*	2	NA	-0.18311267090696	0.0303207229989641	0.164416139733604	0.00550894942286274
GRB2-SH3	Binding	TYVQALFDFDPQEDGELCFRRGDFIHVMDNSDPNWWKGACYGQTGMFPRNYVTPVN*	2	NA	-0.170435643546053	0.053230114725771	0.166719419327757	0.00967133962496449
GRB2-SH3	Binding	TYVQALFDFDPQEDGELCFRRGDFIHVMDNSDPNWWKGAFHGQTGMFPRNYVTPVN*	2	NA	-0.272897545335849	0.0539436394966897	0.148103193232173	0.00980097940548967
GRB2-SH3	Binding	TYVQALFDFDPQEDGELCFRRGDFIHVMDNSDPNWWKGGCHGQTGMFPRNYVTPVN*	2	NA	-0.151623421083065	0.0589463924430242	0.17013739791896	0.0107099258365288
GRB2-SH3	Binding	TYVQALFDFDPQEDGELCFRRGDFIHVMDNSDPNWWKGVCHGQTGMFPRNYVTPVN*	2	NA	-0.120907738467292	0.0229031539928029	0.175718107258404	0.0041612568728885
GRB2-SH3	Binding	TYVQALFDFDPQEDGELCFRRGDFIHVMDNSDPNWWKGSCHGQTGMFPRNYVTPVN*	2	NA	-0.0801335066040301	0.0428148589066241	0.183126346867283	0.00777899960603362
GRB2-SH3	Binding	TYVQALFDFDPQEDGELCFRRGDFIHVMDNSDPNWWNGACHGQTGMFPRNYVTPVN*	2	NA	-0.0557334493089994	0.0392873707460614	0.187559574978561	0.00713809292755662
GRB2-SH3	Binding	TYVQALFDFDPQEDGELCFRRGDFIHVMDNSDPNWWTGACHGQTGMFPRNYVTPVN*	2	NA	0.0675905326378615	0.0350608056443366	0.209966216772508	0.00637017148390787
GRB2-SH3	Binding	TYVQALFDFDPQEDGELCFRRGDFIHVMDNSDPNWWRGACHGQTGMFPRNYVTPVN*	2	NA	-0.128186303369685	0.0356816217808487	0.174395670259798	0.00648296710217393
GRB2-SH3	Binding	TYVQALFDFDPQEDGELCFRRGDFIHVMDNSDPNWWIGACHGQTGMFPRNYVTPVN*	2	NA	0.00294161814382665	0.0274969070756771	0.198220203981099	0.00499589242546218
GRB2-SH3	Binding	TYVQALFDFDPQEDGELCFRRGDFIHVMDNSDPNWWMGACHGQTGMFPRNYVTPVN*	2	NA	-0.159454520341629	0.405768725798291	0.168714571367551	0.0737238154868078
GRB2-SH3	Binding	TYVQALFDFDPQEDGELCFRRGDFIHVMDNSDPNWWEGACHGQTGMFPRNYVTPVN*	2	NA	0.0790493521608113	0.0443347670144304	0.21204816109817	0.00805515057029624
GRB2-SH3	Binding	TYVQALFDFDPQEDGELCFRRGDFIHVMDNSDPNWCKGACHGQTGMFPRNYVTPVN*	2	NA	-0.335871752237403	0.0763981358765828	0.136661456807306	0.0138807200131563
GRB2-SH3	Binding	TYVQALFDFDPQEDGELCFRRGDFIHVMDNSDPNWLKGACHGQTGMFPRNYVTPVN*	2	NA	-0.367090325055628	0.0473635121332988	0.130989377724118	0.00860544099955674
GRB2-SH3	Binding	TYVQALFDFDPQEDGELCFRRGDFIHVMDNSDPNLWKGACHGQTGMFPRNYVTPVN*	2	NA	-0.669371196894738	0.109792929067122	0.0760681928131443	0.0199481949437484
GRB2-SH3	Binding	TYVQALFDFDPQEDGELCFRRGDFIHVMDNSDPKWWKGACHGQTGMFPRNYVTPVN*	2	NA	-0.705924320213709	0.102245307143901	0.0694268832500855	0.0185768731768059
GRB2-SH3	Binding	TYVQALFDFDPQEDGELCFRRGDFIHVMDNSDPSWWKGACHGQTGMFPRNYVTPVN*	2	NA	-0.396435713341496	0.068279103087581	0.125657636133832	0.0124055790345357
GRB2-SH3	Binding	TYVQALFDFDPQEDGELCFRRGDFIHVMDNSDPIWWKGACHGQTGMFPRNYVTPVN*	2	NA	-0.255901131806635	0.0460276085272411	0.151191258859951	0.0083627216752239
GRB2-SH3	Binding	TYVQALFDFDPQEDGELCFRRGDFIHVMDNSDPDWWKGACHGQTGMFPRNYVTPVN*	2	NA	-0.0563743229503433	0.0356131555970123	0.187443135127284	0.00647052753257844
GRB2-SH3	Binding	TYVQALFDFDPQEDGELCFRRGDFIHVMDNSDPYWWKGACHGQTGMFPRNYVTPVN*	2	NA	-0.177090229828119	0.032527707027474	0.16551035253673	0.00590993469589011
GRB2-SH3	Binding	TYVQALFDFDPQEDGELCFRRGDFIHVMDNSDLNWWKGACHGQTGMFPRNYVTPVN*	2	NA	-0.149740004500741	0.0400924455905219	0.170479594465347	0.00728436637228628
GRB2-SH3	Binding	TYVQALFDFDPQEDGELCFRRGDFIHVMDNSDANWWKGACHGQTGMFPRNYVTPVN*	2	NA	-0.192574319117214	0.120001040730744	0.162697059965982	0.0218028990964082
GRB2-SH3	Binding	TYVQALFDFDPQEDGELCFRRGDFIHVMDNSDSNWWKGACHGQTGMFPRNYVTPVN*	2	NA	-0.139618702397949	0.0368060758877321	0.172318526254002	0.0066872683255769
GRB2-SH3	Binding	TYVQALFDFDPQEDGELCFRRGDFIHVMDNSEPNWWKGACHGQTGMFPRNYVTPVN*	2	NA	-0.626854548942959	0.281778440218131	0.0837930106944334	0.0511961134854162
GRB2-SH3	Binding	TYVQALFDFDPQEDGELCFRRGDFIHVMDNSGPNWWKGACHGQTGMFPRNYVTPVN*	2	NA	-0.753222313467919	0.153867578721538	0.0608333463265351	0.0279560849859768
GRB2-SH3	Binding	TYVQALFDFDPQEDGELCFRRGDFIHVMDNSVPNWWKGACHGQTGMFPRNYVTPVN*	2	NA	-0.940129833514536	0.202699317713175	0.0268742591792829	0.0368282870223384
GRB2-SH3	Binding	TYVQALFDFDPQEDGELCFRRGDFIHVMDNSYPNWWKGACHGQTGMFPRNYVTPVN*	2	NA	-0.553170571949154	0.149487697172257	0.0971805972156428	0.0271603075919502
GRB2-SH3	Binding	TYVQALFDFDPQEDGELCFRRGDFIHVMDNLDPNWWKGACHGQTGMFPRNYVTPVN*	2	NA	-0.161596434808419	0.0444762281966366	0.168325408534394	0.00808085254640345
GRB2-SH3	Binding	TYVQALFDFDPQEDGELCFRRGDFIHVMDTSDPNWWKGACHGQTGMFPRNYVTPVN*	2	NA	-0.357929282233321	0.110727641608508	0.132653840724241	0.0201180221644116
GRB2-SH3	Binding	TYVQALFDFDPQEDGELCFRRGDFIHVMDSSDPNWWKGACHGQTGMFPRNYVTPVN*	2	NA	-0.0679237112398711	0.0482862687467946	0.185344735430344	0.00877309595664777
GRB2-SH3	Binding	TYVQALFDFDPQEDGELCFRRGDFIHVMDISDPNWWKGACHGQTGMFPRNYVTPVN*	2	NA	-0.260786892682882	0.0337416137884723	0.150303568630389	0.0061304885049348
GRB2-SH3	Binding	TYVQALFDFDPQEDGELCFRRGDFIHVMDDSDPNWWKGACHGQTGMFPRNYVTPVN*	2	NA	-0.1020134144056	0.0402948150518429	0.179151002827503	0.00732113472794809
GRB2-SH3	Binding	TYVQALFDFDPQEDGELCFRRGDFIHVMDYSDPNWWKGACHGQTGMFPRNYVTPVN*	2	NA	-0.349034614532779	0.0755164362966467	0.134269906228257	0.0137205246777023
GRB2-SH3	Binding	TYVQALFDFDPQEDGELCFRRGDFIHVMGNSDPNWWKGACHGQTGMFPRNYVTPVN*	2	NA	-0.430911540510676	0.0776232336987263	0.119393748950374	0.0141033071177078
GRB2-SH3	Binding	TYVQALFDFDPQEDGELCFRRGDFIHVMVNSDPNWWKGACHGQTGMFPRNYVTPVN*	2	NA	-0.433885804491839	0.0569557631620684	0.118853357158166	0.0103482498953308
GRB2-SH3	Binding	TYVQALFDFDPQEDGELCFRRGDFIHVMYNSDPNWWKGACHGQTGMFPRNYVTPVN*	2	NA	-0.55113520092146	0.108453516111254	0.0975504022512518	0.0197048380082804
GRB2-SH3	Binding	TYVQALFDFDPQEDGELCFRRGDFIHVVDNSDPNWWKGACHGQTGMFPRNYVTPVN*	2	NA	-0.012454623851703	0.0382883647597637	0.195422872319238	0.00695658427910392
GRB2-SH3	Binding	TYVQALFDFDPQEDGELCFRRGDFIHVWDNSDPNWWKGACHGQTGMFPRNYVTPVN*	2	NA	-0.245704331764289	0.21736930002736	0.153043907812625	0.0394936651073497
GRB2-SH3	Binding	TYVQALFDFDPQEDGELCFRRGDFIHVLDNSDPNWWKGACHGQTGMFPRNYVTPVN*	2	NA	-0.0642274016658281	0.0296484532427868	0.18601631514483	0.00538680523502699
GRB2-SH3	Binding	TYVQALFDFDPQEDGELCFRRGDFIPVMDNSDPNWWKGACHGQTGMFPRNYVTPVN*	2	NA	-0.878460237949941	0.295026222215229	0.0380789617487223	0.0536030930613852
GRB2-SH3	Binding	TYVQALFDFDPQEDGELCFRRGDFIRVMDNSDPNWWKGACHGQTGMFPRNYVTPVN*	2	NA	-0.0267266219538597	0.0391357678597037	0.192829803687244	0.00711054831282785
GRB2-SH3	Binding	TYVQALFDFDPQEDGELCFRRGDFILVMDNSDPNWWKGACHGQTGMFPRNYVTPVN*	2	NA	-0.0345789311343927	0.0244536858957636	0.191403123521019	0.00444297185152663
GRB2-SH3	Binding	TYVQALFDFDPQEDGELCFRRGDFIYVMDNSDPNWWKGACHGQTGMFPRNYVTPVN*	2	NA	-0.0747291613754938	0.0338601729216282	0.184108258298904	0.00615202942492529
GRB2-SH3	Binding	TYVQALFDFDPQEDGELCFRRGDFMHVMDNSDPNWWKGACHGQTGMFPRNYVTPVN*	2	NA	-0.737752491746247	0.131777362970274	0.0636440466336586	0.0239425302525362
GRB2-SH3	Binding	TYVQALFDFDPQEDGELCFRRGDFVHVMDNSDPNWWKGACHGQTGMFPRNYVTPVN*	2	NA	-0.177236566774009	0.0662482779579432	0.165483764686776	0.0120365999397353
GRB2-SH3	Binding	TYVQALFDFDPQEDGELCFRRGDFFHVMDNSDPNWWKGACHGQTGMFPRNYVTPVN*	2	NA	-0.894495232401153	0.104986195285584	0.0351655756322161	0.0190748630877579
GRB2-SH3	Binding	TYVQALFDFDPQEDGELCFRRGGFIHVMDNSDPNWWKGACHGQTGMFPRNYVTPVN*	2	NA	-0.771358836991218	0.217507552777486	0.0575381349689487	0.0395187841458384
GRB2-SH3	Binding	TYVQALFDFDPQEDGELCFRRGVFIHVMDNSDPNWWKGACHGQTGMFPRNYVTPVN*	2	NA	-0.778557474578061	0.0861173008110484	0.0562302199043643	0.015646587801278
GRB2-SH3	Binding	TYVQALFDFDPQEDGELCFRRGYFIHVMDNSDPNWWKGACHGQTGMFPRNYVTPVN*	2	NA	-0.516579934397846	0.107327501373617	0.103828722711441	0.019500253235046
GRB2-SH3	Binding	TYVQALFDFDPQEDGELCFRRVDFIHVMDNSDPNWWKGACHGQTGMFPRNYVTPVN*	2	NA	-0.731537184397243	0.106539998395523	0.0647733011647718	0.0193571724095387
GRB2-SH3	Binding	TYVQALFDFDPQEDGELCFRLGDFIHVMDNSDPNWWKGACHGQTGMFPRNYVTPVN*	2	NA	-0.143388550091126	0.0439668188266254	0.1716335854538	0.00798829833999419
GRB2-SH3	Binding	TYVQALFDFDPQEDGELCFRGGDFIHVMDNSDPNWWKGACHGQTGMFPRNYVTPVN*	2	NA	-0.237751731038202	0.0702744145860575	0.154488809874549	0.0127681056843237
GRB2-SH3	Binding	TYVQALFDFDPQEDGELCFRWGDFIHVMDNSDPNWWKGACHGQTGMFPRNYVTPVN*	2	NA	-0.32593534370797	0.0727359291387427	0.138466795421276	0.0132153364174051
GRB2-SH3	Binding	TYVQALFDFDPQEDGELCFLRGDFIHVMDNSDPNWWKGACHGQTGMFPRNYVTPVN*	2	NA	-0.238943075656163	0.0598104975076123	0.154272355364352	0.0108669244376841
GRB2-SH3	Binding	TYVQALFDFDPQEDGELCFCRGDFIHVMDNSDPNWWKGACHGQTGMFPRNYVTPVN*	2	NA	-0.0808329406348174	0.0411329426854881	0.182999267222765	0.00747341350915701
GRB2-SH3	Binding	TYVQALFDFDPQEDGELWFRRGDFIHVKDNSDPNWWKGACHGQTGMFPRNYVTPVN*	2	NA	-0.0742431788773812	0.0603019422401784	0.184196556094527	0.0109562146625884
GRB2-SH3	Binding	TYVQALFDFDPQEDGELWFRRGDFIHVMDNSDPNWWNGACHGQTGMFPRNYVTPVN*	2	NA	0.165063514817563	0.16883247140314	0.227676009805541	0.0306750451144781
GRB2-SH3	Binding	TYVQALFDFDPQEDGELCFRRGDFIHVMDKSDPNWWKGACHGQTGMFPRNYVTPVN*	2	NA	-0.156079745487302	0.207557917461014	0.169327731679944	0.0377110423668495
GRB2-SH3	Binding	TYVQALFDFDPQEDGELCFRRGDFIHVMDNADPNWWKGACHGQTGMFPRNYVTPVN*	2	NA	-0.168128566244735	0.397714855209686	0.167138590472457	0.0722605137795095
GRB2-SH3	Binding	TYVQALFDFDPQEDGELCFRRGDFIHVMDNSTPNWWKGACHGQTGMFPRNYVTPVN*	2	NA	0.023830153748153	0.342990234682158	0.202015426349834	0.0623176385162183
GRB2-SH3	Binding	TYVQALFDFDPQEDGELCFRRGDFIHVMDNSSPNWWKGACHGQTGMFPRNYVTPVN*	2	NA	0.0390767110171193	0.383083050307367	0.204785561905981	0.0696020721198292
GRB2-SH3	Binding	TYVQALFDFDPQEDGELCFRRGDFIHVMDNSDPNWGKGACHGQTGMFPRNYVTPVN*	2	NA	-0.458058904800546	0.335334642508725	0.114461364691528	0.0609266997154862
GRB2-SH3	Binding	TYVQALFDFDPQEDGELCFRRGDFIHVMDNSDPNWWKGACHGQTGMFPRNYVNPVN*	2	NA	-0.0491390296054234	0.202503466635532	0.188757710149064	0.0367927029869186
GRB2-SH3	Binding	TYVQALFDFDPQEDGELCFRRGDFIHVMDNSDPNWWKGACHGQTGMFPRNYVTPVT*	2	NA	-0.159454520341629	0.405768725798291	0.168714571367551	0.0737238154868078
GRB2-SH3	Binding	TYVQALFDFDPQEDGELCFRRGDFIHVMDNSDPNWWKGACHGQTGMFPRNYVTPVH*	2	NA	0.0289438703603918	0.348549811947691	0.202944533686115	0.0633277539402259
GRB2-SH3	Binding	TYVQALFDFDPQEDGELCFRRGDFIHVMDNSDPNWWKGACHGQTGMFPRHYVTPVN*	2	NA	-0.168128566244735	0.397714855209686	0.167138590472457	0.0722605137795095
GRB2-SH3	Binding	TYVQALFDFDPQEDGELCFRRGDFIHVMDNSDPNWWKGACHGQTGMFPGNYVTPVN*	2	NA	0.0289438703603918	0.348549811947691	0.202944533686115	0.0633277539402259
GRB2-SH3	Binding	TYVQALFDFDPQEDGELCFRRGDFIHVMDNSDPNWWQGACHGQTGMFPRNYVTPVN*	2	NA	0.0289438703603918	0.348549811947691	0.202944533686115	0.0633277539402259
GRB2-SH3	Binding	TYVQALFDFDPQEDGELCFRRGDFIHVMDNSDPHWWKGACHGQTGMFPRNYVTPVN*	2	NA	-0.168128566244735	0.397714855209686	0.167138590472457	0.0722605137795095
GRB2-SH3	Binding	TYVQALFDFDPQEDGELFFRRGEFIHVMDNSDPNWWKGACHGQTGMFPRNYVTPVN*	2	NA	-0.168128566244735	0.397714855209686	0.167138590472457	0.0722605137795095
GRB2-SH3	Binding	TYVQALFDFDPQEDGELFFRRGDFIHVMDNSDPKWWKGACHGQTGMFPRNYVTPVN*	2	NA	-0.68835566978668	0.312306485117734	0.0726189181706832	0.0567427310689264
GRB2-SH3	Binding	TYVQALFDFDPQEDGELFFRRGDFIHVMDNSDPNWWKGACHGQTGMFPRKYVTPVN*	2	NA	-0.488905464726509	0.132226482823617	0.108856876351747	0.0240241305018756
GRB2-SH3	Binding	TYVQALFDFDPQEDGELFFRRGDFIHVMDNSDPNWWKGACHGQTGMFPRNYVSPVN*	2	NA	-0.146680116237313	0.331684084825875	0.171035543269187	0.0602634326278
GRB2-SH3	Binding	TYVQALFDFDPQEDGELFFRRGDFIHVMDNSDPNWWKGACLGQTGMFPRNYVTPVN*	2	NA	-0.168128566244735	0.397714855209686	0.167138590472457	0.0722605137795095
GRB2-SH3	Binding	TYVQALFDFDPQEDGELFFRRGDFIHVMDNSDPNWWKGVCHGQTGMFPRNYVTPVN*	2	NA	-0.159454520341629	0.405768725798291	0.168714571367551	0.0737238154868078
GRB2-SH3	Binding	TYVQALFDFDPQEDGELFFRRGDFIHVMDNSDPNWWEGACHGQTGMFPRNYVTPVN*	2	NA	-0.360087286237622	0.345897040312621	0.13226175459508	0.0628457738512779
GRB2-SH3	Binding	TYVQALFDFDPQEDGELFFRRGDFIHVMDNSNPNWWKGACHGQTGMFPRNYVTPVN*	2	NA	-0.318004281231398	0.101969895957249	0.139907784214799	0.0185268339248459
GRB2-SH3	Binding	TYVQALFDFDPQEDGEAGFRRGDFIHVMDNSDPNWWKGACHGQTGMFPRNYATPVN*	2	NA	-0.776623311995053	0.299458113852944	0.0565816364535589	0.0544083201293748
GRB2-SH3	Binding	TYVQALFDFDPQEDGEVGFRRGDFIHVMDNSDPNWWKGTCHGQTGMFPRNYVTPVN*	2	NA	-0.153268115397529	0.053023439090491	0.169838574642392	0.00963378888378544
GRB2-SH3	Binding	TYVQALFDFDPQEDGEVGFHRGDFIHVMDNSDPNWWKGACHGQTGMFPRNYVTPVN*	2	NA	-0.362508719134038	0.0938954884666108	0.131821806268067	0.0170598008832185
GRB2-SH3	Binding	TYVQALFDFDPQEDGEVGFPRGDFIHVMDNSDPNWWKGACHGQTGMFPRNYVTPVN*	2	NA	-0.891488341152038	0.203306063123622	0.0357118954482702	0.0369385261409379
GRB2-SH3	Binding	TYVQALFDFDPQEDGEVGFRQGDFIHVMDNSDPNWWKGACHGQTGMFPRNYVTPVN*	2	NA	-0.0943608159073295	0.0534071994784947	0.18054139770964	0.00970351402088334
GRB2-SH3	Binding	TYVQALFDFDPQEDGEVGFRRGHFIHVMDNSDPNWWKGACHGQTGMFPRNYVTPVN*	2	NA	-0.891611777953337	0.0541276445712709	0.0356894683084128	0.00983441114949697
GRB2-SH3	Binding	TYVQALFDFDPQEDGEVGFRRGEFIHVMDNSDPNWWKGACHGQTGMFPRNYVTPVN*	2	NA	-0.437684678612519	0.0866554195380256	0.118163142568119	0.0157443581892241
GRB2-SH3	Binding	TYVQALFDFDPQEDGEVGFRRGDVIHVMDNSDPNWWKGACHGQTGMFPRNYVTPVN*	2	NA	-0.0887473774931389	0.0702427472296221	0.181561299125355	0.0127623520660817
GRB2-SH3	Binding	TYVQALFDFDPQEDGEVGFRRGDYIHVMDNSDPNWWKGACHGQTGMFPRNYVTPVN*	2	NA	-0.302513882442767	0.0796695708389468	0.142722223153786	0.0144751045780779
GRB2-SH3	Binding	TYVQALFDFDPQEDGEVGFRRGDCIHVMDNSDPNWWKGACHGQTGMFPRNYVTPVN*	2	NA	-0.640237911668386	0.218136412868797	0.081361397557612	0.0396330412642193
GRB2-SH3	Binding	TYVQALFDFDPQEDGEVGFRRGDFNHVMDNSDPNWWKGACHGQTGMFPRNYVTPVN*	2	NA	-0.626854548942959	0.281778440218131	0.0837930106944334	0.0511961134854162
GRB2-SH3	Binding	TYVQALFDFDPQEDGEVGFRRGDFTHVMDNSDPNWWKGACHGQTGMFPRNYVTPVN*	2	NA	-0.655369616037819	0.14077481800309	0.0786121295386481	0.0255772711098684
GRB2-SH3	Binding	TYVQALFDFDPQEDGEVGFRRGDFIKVMDNSDPNWWKGACHGQTGMFPRNYVTPVN*	2	NA	-0.146680116237313	0.331684084825875	0.171035543269187	0.0602634326278
GRB2-SH3	Binding	TYVQALFDFDPQEDGEVGFRRGDFIQVMDNSDPNWWKGACHGQTGMFPRNYVTPVN*	2	NA	-0.226900963256352	0.0906373494348835	0.156460277735374	0.016467832045963
GRB2-SH3	Binding	TYVQALFDFDPQEDGEVGFRRGDFIHIMDNSDPNWWKGACHGQTGMFPRNYVTPVN*	2	NA	-0.285020219910327	0.0688157514787642	0.145900633580053	0.012503082278274
GRB2-SH3	Binding	TYVQALFDFDPQEDGEVGFRRGDFIHVKDNSDPNWWKGACHGQTGMFPRNYVTPVN*	2	NA	-0.220105255340176	0.136555636059186	0.157694984810269	0.0248106911066272
GRB2-SH3	Binding	TYVQALFDFDPQEDGEVGFRRGDFIHVTDNSDPNWWKGACHGQTGMFPRNYVTPVN*	2	NA	-0.193440853615758	0.0655341404343314	0.162539619962793	0.0119068488286328
GRB2-SH3	Binding	TYVQALFDFDPQEDGEVGFRRGDFIHVIDNSDPNWWKGACHGQTGMFPRNYVTPVN*	2	NA	-0.133585189611653	0.0563365194032874	0.173414750667353	0.0102357399611955
GRB2-SH3	Binding	TYVQALFDFDPQEDGEVGFRRGDFIHVMDNKDPNWWKGACHGQTGMFPRNYVTPVN*	2	NA	0.407747593733928	0.295366208903401	0.271769098104589	0.0536648649877886
GRB2-SH3	Binding	TYVQALFDFDPQEDGEVGFRRGDFIHVMDNTDPNWWKGACHGQTGMFPRNYVTPVN*	2	NA	-0.577994112256519	0.283943126491844	0.0926704267934421	0.0515894137110955
GRB2-SH3	Binding	TYVQALFDFDPQEDGEVGFRRGDFIHVMDNSDTNWWKGACHGQTGMFPRNYVTPVN*	2	NA	-0.621693122901324	0.133618429010791	0.0847307863211619	0.0242770321607427
GRB2-SH3	Binding	TYVQALFDFDPQEDGEVGFRRGDFIHVMDNSDHNWWKGACHGQTGMFPRNYVTPVN*	2	NA	-0.309595538379678	0.145811108536081	0.141435562397449	0.0264923109598759
GRB2-SH3	Binding	TYVQALFDFDPQEDGEVGFRRGDFIHVMDNSDPNCWKGACHGQTGMFPRNYVTPVN*	2	NA	-1.07041895794283	0.289959385719957	0.00320212587134511	0.0526825033383987
GRB2-SH3	Binding	TYVQALFDFDPQEDGEVGFRRGDFIHVMDNSDPNWWKGARHGQTGMFPRNYVTPVN*	2	NA	-0.363730303724782	0.128162467902565	0.131599857479894	0.0232857426786499
GRB2-SH3	Binding	TYVQALFDFDPQEDGEVGFRRGDFIHVMDNSDPNWWKGACNGQTGMFPRNYVTPVN*	2	NA	-0.232369053899882	0.106175637489103	0.155466784447108	0.0192909719497012
GRB2-SH3	Binding	TYVQALFDFDPQEDGEVGFRRGDFIHVMDNSDPNWWKGACHGQTSMFPRNYVTPVN*	2	NA	-0.648305230471057	0.280941427413385	0.0798956524543853	0.0510440372566339
GRB2-SH3	Binding	TYVQALFDFDPQEDGEVGFRRGDFIHVMDNSDPNWWKGACHGQTDMFPRNYVTPVN*	2	NA	-0.935963446216285	0.293136421968132	0.0276312469629483	0.0532597366717331
GRB2-SH3	Binding	TYVQALFDFDPQEDGEVGFRRGDFIHVMDNSDPNWWKGACHGQTGIFPRNYVTPVN*	2	NA	-0.214392172533402	0.115502495210237	0.158732990540945	0.0209855617344408
GRB2-SH3	Binding	TYVQALFDFDPQEDGEVGFRRGDFIHVMDNSDPNWWKGACHGQTGMLPRNYVTPVN*	2	NA	-0.681999471305404	0.07979727510011	0.0737737711059585	0.0144983070695177
GRB2-SH3	Binding	TYVQALFDFDPQEDGEVGFRRGDFIHVMDNSDPNWWKGACHGQTGMFTRNYVTPVN*	2	NA	-0.810954383002462	0.151061053496389	0.050344049908575	0.0274461695225539
GRB2-SH3	Binding	TYVQALFDFDPQEDGEVGFRRGDFIHVMDNSDPNWWKGACHGQTGMFPHNYVTPVN*	2	NA	-0.279631189089288	0.101038883306926	0.146879762548461	0.0183576789346152
GRB2-SH3	Binding	TYVQALFDFDPQEDGEVGFRRGDFIHVMDNSDPNWWKGACHGQTGMFPRKYVTPVN*	2	NA	-0.38712089811825	0.0830576103159994	0.127350037926161	0.0150906749298266
GRB2-SH3	Binding	TYVQALFDFDPQEDGEVGFRRGDFIHVMDNSDPNWWKGACHGQTGMFPRNYDTPVN*	2	NA	-0.867598536272052	0.208950236795882	0.040052416180919	0.0379640118226414
GRB2-SH3	Binding	TYVQALFDFDPQEDGEVGFRRGDFIHVMDNSDPNWWKGACHGQTGMFPRNYATPVN*	2	NA	-0.408503646042197	0.171574367538768	0.123465022491705	0.031173218167094
GRB2-SH3	Binding	TYVQALFDFDPQEDGEVGFRRGDFIHVMDNSDPNWWKGACHGQTGMFPRNYVTHVN*	2	NA	-0.0629800145885587	0.0816306903353104	0.18624295196743	0.0148314189086441
GRB2-SH3	Binding	TYVQALFDFDPQEDGEVGFRRGDFIHVMDNSDPNWWKGACHGQTGMFPRNYVTPMN*	2	NA	-0.197345352171648	0.0523690936547741	0.161830214548325	0.00951490135229192
GRB2-SH3	Binding	TYVQALFDFDPQEDGEVGFRRGDFIHVMDNSDPNWWKGACHGQTGMFPRNYVTPEN*	2	NA	-0.341771525111988	0.0695032024088245	0.135589531498217	0.0126279847222076
GRB2-SH3	Binding	TYVQALFDFDPQEDGEVGFRRGDFIHVMDNSDPNWWKGACHGQTGMFPRNYVTPAN*	2	NA	-0.441729703475718	0.101093272256309	0.117428205034263	0.0183675608220399
GRB2-SH3	Binding	TYVQALFDFDPQEDGEVGFRRGDFIHVMDNSDPNWWKGACHGQTGMFPRNYVTPVI*	2	NA	-0.220105255340176	0.136555636059186	0.157694984810269	0.0248106911066272
GRB2-SH3	Binding	TYVQALFDFDPQEDGEVGFRRGDFIHVMDNSDPNWWKGACHGQTGMFPRNYVIPVN*	2	NA	-0.340213040880452	0.079461411000289	0.13587269132947	0.0144372841731002
GRB2-SH3	Binding	TYVQALFDFDPQEDGEVGFRRGDFIHVMDNSDPNWWKGACHGQTGMFPRNYVAPVN*	2	NA	-0.00534816550451815	0.110693924563992	0.196714039406898	0.0201118961398792
GRB2-SH3	Binding	TYVQALFDFDPQEDGEVGFRRGDFIHVMDNSDPNWWKGACHGQTGMFPRNYVSPVN*	2	NA	-0.408503646042197	0.171574367538768	0.123465022491705	0.031173218167094
GRB2-SH3	Binding	TYVQALFDFDPQEDGEVGFRRGDFIHVMDNSDPNWWKGACHGQTGMFPRIYVTPVN*	2	NA	-0.811205870036584	0.305725188787837	0.0502983574179464	0.0555469802743456
GRB2-SH3	Binding	TYVQALFDFDPQEDGEVGFRRGDFIHVMDNSDPNWWKGACHGQTGMFPRDYVTPVN*	2	NA	-0.130592712388679	0.0297913787477473	0.173958451609807	0.00541277326283726
GRB2-SH3	Binding	TYVQALFDFDPQEDGEVGFRRGDFIHVMDNSDPNWWKGACHGQTGMFPRYYVTPVN*	2	NA	-0.408224732292024	0.0694300721621591	0.123515698121805	0.0126146977425344
GRB2-SH3	Binding	TYVQALFDFDPQEDGEVGFRRGDFIHVMDNSDPNWWKGACHGQTGLFPRNYVTPVN*	2	NA	-0.0775843763122017	0.105346877872219	0.183589496438303	0.0191403952364321
GRB2-SH3	Binding	TYVQALFDFDPQEDGEVGFRRGDFIHVMDNSDPNWWKGACHGQSGMFPRNYVTPVN*	2	NA	-0.268414725403303	0.0944423949231112	0.148917673423857	0.0171591679071513
GRB2-SH3	Binding	TYVQALFDFDPQEDGEVGFRRGDFIHVMDNSDPNWWKGACHGHTGMFPRNYVTPVN*	2	NA	-0.167774492817435	0.0711331818183172	0.167202921807928	0.0129241344587264
GRB2-SH3	Binding	TYVQALFDFDPQEDGEVGFRRGDFIHVMDNSDPNWWKGACHGRTGMFPRNYVTPVN*	2	NA	-0.352170762698094	0.0906350659783874	0.133700101820034	0.0164674171664647
GRB2-SH3	Binding	TYVQALFDFDPQEDGEVGFRRGDFIHVMDNSDPNWWKGACHVQTGMFPRNYVTPVN*	2	NA	-0.599442441633769	0.15477499216671	0.0887734959139174	0.0281209522543217
GRB2-SH3	Binding	TYVQALFDFDPQEDGEVGFRRGDFIHVMDNSDPNWWKGACHWQTGMFPRNYVTPVN*	2	NA	-0.486696042987322	0.191393081120664	0.109258304530599	0.0347740653748799
GRB2-SH3	Binding	TYVQALFDFDPQEDGEVGFRRGDFIHVMDNSDPNWWKGACRGQTGMFPRNYVTPVN*	2	NA	-0.421884191261949	0.167381839517844	0.121033921265377	0.0304114808951302
GRB2-SH3	Binding	TYVQALFDFDPQEDGEVGFRRGDFIHVMDNSDPNWWKGACLGQTGMFPRNYVTPVN*	2	NA	-0.468438753119083	0.0852226699428876	0.11257545783483	0.0154840429897642
GRB2-SH3	Binding	TYVQALFDFDPQEDGEVGFRRGDFIHVMDNSDPNWWKGACYGQTGMFPRNYVTPVN*	2	NA	-0.411314573290577	0.0737401182757856	0.122954307227983	0.0133977867886296
GRB2-SH3	Binding	TYVQALFDFDPQEDGEVGFRRGDFIHVMDNSDPNWWKGVCHGQTGMFPRNYVTPVN*	2	NA	-0.0749845173877459	0.0265737709540712	0.18406186285654	0.00482816851582722
GRB2-SH3	Binding	TYVQALFDFDPQEDGEVGFRRGDFIHVMDNSDPNWWNGACHGQTGMFPRNYVTPVN*	2	NA	-0.558007023670335	0.186613036098544	0.0963018659294853	0.033905582579573
GRB2-SH3	Binding	TYVQALFDFDPQEDGEVGFRRGDFIHVMDNSDPNWWIGACHGQTGMFPRNYVTPVN*	2	NA	-0.0159539575238601	0.0403570424477229	0.194787081008645	0.00733244077683852
GRB2-SH3	Binding	TYVQALFDFDPQEDGEVGFRRGDFIHVMDNSDPNWCKGACHGQTGMFPRNYVTPVN*	2	NA	-0.923400144175557	0.145198589614225	0.0299138638889658	0.0263810228563184
GRB2-SH3	Binding	TYVQALFDFDPQEDGEVGFRRGDFIHVMDNSDPIWWKGACHGQTGMFPRNYVTPVN*	2	NA	-0.454408372125778	0.115124118163026	0.115124627235515	0.0209168146924943
GRB2-SH3	Binding	TYVQALFDFDPQEDGEVGFRRGDFIHVMDNSDPDWWKGACHGQTGMFPRNYVTPVN*	2	NA	-0.190539853526905	0.056538583627038	0.163066700493352	0.010272452858472
GRB2-SH3	Binding	TYVQALFDFDPQEDGEVGFRRGDFIHVMDNSDPYWWKGACHGQTGMFPRNYVTPVN*	2	NA	-0.565983358411278	0.130307790461208	0.0948526516522011	0.0236755247254598
GRB2-SH3	Binding	TYVQALFDFDPQEDGEVGFRRGDFIHVMDNSDLNWWKGACHGQTGMFPRNYVTPVN*	2	NA	-0.899768076864871	0.0310152070143179	0.0342075564759368	0.00563512970278882
GRB2-SH3	Binding	TYVQALFDFDPQEDGEVGFRRGDFIHVMDNSDSNWWKGACHGQTGMFPRNYVTPVN*	2	NA	-0.603536330564611	0.282764442865659	0.0880296803042568	0.0513752595669997
GRB2-SH3	Binding	TYVQALFDFDPQEDGEVGFRRGDFIHVMDNSGPNWWKGACHGQTGMFPRNYVTPVN*	2	NA	-0.993033133291877	0.209099471570635	0.017262298317206	0.0379911261769486
GRB2-SH3	Binding	TYVQALFDFDPQEDGEVGFRRGDFIHVMDISDPNWWKGACHGQTGMFPRNYVTPVN*	2	NA	-0.335475028628495	0.0697909291613333	0.136733537222288	0.0126802615800922
GRB2-SH3	Binding	TYVQALFDFDPQEDGEVGFRRGDFIHVVDNSDPNWWKGACHGQTGMFPRNYVTPVN*	2	NA	-0.0760000632847428	0.0874385168036659	0.183877349084117	0.0158866385441398
GRB2-SH3	Binding	TYVQALFDFDPQEDGEVGFRRGDFIHVLDNSDPNWWKGACHGQTGMFPRNYVTPVN*	2	NA	-0.185359962931974	0.125608812152662	0.164007830930921	0.0228217708805467
GRB2-SH3	Binding	TYVQALFDFDPQEDGEVGFRRGDFILVMDNSDPNWWKGACHGQTGMFPRNYVTPVN*	2	NA	-0.0929640347935712	0.0422001590465148	0.180795177822692	0.00766731524944033
GRB2-SH3	Binding	TYVQALFDFDPQEDGESGFRRGDYIHVMDNSDPNWWKGACHGQTGMFPRNYVTPVN*	2	NA	-0.146680116237313	0.331684084825875	0.171035543269187	0.0602634326278
GRB2-SH3	Binding	TYVQALFDFDPQEDGESGFRRGDFIHVTDNSDPNWWKGACHGQTGMFPRNYVTPVN*	2	NA	-0.648305230471057	0.280941427413385	0.0798956524543853	0.0510440372566339
GRB2-SH3	Binding	TYVQALFDFDPQEDGESGFRRGDFIHVMDNSDPNWWKGACHGQIGMFPRNYVTPVN*	2	NA	-0.811205870036584	0.305725188787837	0.0502983574179464	0.0555469802743456
GRB2-SH3	Binding	TYVQALFDFDPQEDGESGFRRGDFVHVMDNSDPNWWKGACHGQTGMFPRNYVTPVN*	2	NA	-0.170643061443876	0.216947331859232	0.166681733725454	0.0394169980273347
GRB2-SH3	Binding	TYVQALFDFDPQEDGESVFRRGDFIHVMDNSDPNWWKGACHGQTGMFPRNYVTPVN*	2	NA	-0.518193770746179	0.287159561302187	0.103535505995598	0.0521738053396433
GRB2-SH3	Binding	TYVQALFDFDPQEDGDMGFRRGDFIHVMDNSDPNWWKGACHGQTGMFPRNYVTPVN*	2	NA	-0.825251000577193	0.110938019110987	0.0477465081830728	0.0201562454950658
GRB2-SH3	Binding	TYVQALFDFDPQEDGDQGFRRGDFIHVMDNSDPNWWKGACHGQTGMFPRNYVTPVN*	2	NA	-1.06083537660876	0.143746170073082	0.00494335957679046	0.0261171338391202
GRB2-SH3	Binding	TYVQALFDFDPQEDGDLDFRRGDFIHVMDNSDPNWWKGACHGQTGMFPRNYVTPVN*	2	NA	-0.606078834633717	0.128864468411259	0.0875677346466747	0.023413288624614
GRB2-SH3	Binding	TYVQALFDFDPQEDGDLGIRRGDFIHVMDNSDPNWWKGACHGQTGMFPRNYVTPVN*	2	NA	-0.978359341602828	0.144510311301589	0.0199283685246795	0.0262559700858651
GRB2-SH3	Binding	TYVQALFDFDPQEDGDLGLRRGDFIHVMDNSDPNWWKGACHGQTGMFPRNYVTPVN*	2	NA	-0.840390868975117	0.12088538072509	0.0449957568478949	0.0219635741667762
GRB2-SH3	Binding	TYVQALFDFDPQEDGDLGYRRGDFIHVMDNSDPNWWKGACHGQTGMFPRNYVTPVN*	2	NA	-0.482408632281416	0.204815142790422	0.110037280966441	0.0372127096938749
GRB2-SH3	Binding	TYVQALFDFDPQEDGDLGFRQGDFIHVMDNSDPNWWKGACHGQTGMFPRNYVTPVN*	2	NA	-0.811509073996336	0.0790841479973578	0.0502432685178848	0.0143687395410235
GRB2-SH3	Binding	TYVQALFDFDPQEDGDLGFRPGDFIHVMDNSDPNWWKGACHGQTGMFPRNYVTPVN*	2	NA	-0.806411115874906	0.150376239804361	0.0511695127057885	0.0273217462364208
GRB2-SH3	Binding	TYVQALFDFDPQEDGDLGFRRRDFIHVMDNSDPNWWKGACHGQTGMFPRNYVTPVN*	2	NA	-0.960527440933056	0.164872551374396	0.0231682331844583	0.0299555702141706
GRB2-SH3	Binding	TYVQALFDFDPQEDGDLGFRREDFIHVMDNSDPNWWKGACHGQTGMFPRNYVTPVN*	2	NA	-0.676778773978628	0.126103420493315	0.0747223156880342	0.0229116358990319
GRB2-SH3	Binding	TYVQALFDFDPQEDGDLGFRRGNFIHVMDNSDPNWWKGACHGQTGMFPRNYVTPVN*	2	NA	-0.679307921472776	0.176414422541605	0.0742627967765393	0.0320526041307933
GRB2-SH3	Binding	TYVQALFDFDPQEDGDLGFRRGEFIHVMDNSDPNWWKGACHGQTGMFPRNYVTPVN*	2	NA	-0.661751082007128	0.0632934089416737	0.0774526857724211	0.0114997320041531
GRB2-SH3	Binding	TYVQALFDFDPQEDGDLGFRRGDIIHVMDNSDPNWWKGACHGQTGMFPRNYVTPVN*	2	NA	-0.575104303097014	0.0852869220528515	0.0931954740524398	0.0154957169074381
GRB2-SH3	Binding	TYVQALFDFDPQEDGDLGFRRGDLIHVMDNSDPNWWKGACHGQTGMFPRNYVTPVN*	2	NA	-0.367909709257582	0.109900885984412	0.130840504422956	0.0199678095550893
GRB2-SH3	Binding	TYVQALFDFDPQEDGDLGFRRGDCIHVMDNSDPNWWKGACHGQTGMFPRNYVTPVN*	2	NA	-0.791596574355048	0.21126677480475	0.0538611556444674	0.0383849018762007
GRB2-SH3	Binding	TYVQALFDFDPQEDGDLGFRRGDFIHIMDNSDPNWWKGACHGQTGMFPRNYVTPVN*	2	NA	-0.692309563352041	0.0935065737065204	0.0719005382139881	0.0169891392521216
GRB2-SH3	Binding	TYVQALFDFDPQEDGDLGFRRGDFIHLMDNSDPNWWKGACHGQTGMFPRNYVTPVN*	2	NA	-0.785300427446239	0.306887104220957	0.0550050978545765	0.0557580878180186
GRB2-SH3	Binding	TYVQALFDFDPQEDGDLGFRRGDFIHDMDNSDPNWWKGACHGQTGMFPRNYVTPVN*	2	NA	-0.861958577782125	0.0990867271279858	0.0410771360093055	0.0180029931424697
GRB2-SH3	Binding	TYVQALFDFDPQEDGDLGFRRGDFIHVTDNSDPNWWKGACHGQTGMFPRNYVTPVN*	2	NA	-0.500968390565171	0.123648138788464	0.106665172402629	0.0224655376073992
GRB2-SH3	Binding	TYVQALFDFDPQEDGDLGFRRGDFIHVIDNSDPNWWKGACHGQTGMFPRNYVTPVN*	2	NA	-0.720927476921356	0.108189326306331	0.066700970959388	0.0196568375607512
GRB2-SH3	Binding	TYVQALFDFDPQEDGDLGFRRGDFIHVMENSDPNWWKGACHGQTGMFPRNYVTPVN*	2	NA	-0.958000752842832	0.209811191462423	0.0236273052486985	0.038120438030338
GRB2-SH3	Binding	TYVQALFDFDPQEDGDLGFRRGDFIHVMDKSDPNWWKGACHGQTGMFPRNYVTPVN*	2	NA	-0.858041557700495	0.0991134569778968	0.0417888164503943	0.0180078496688542
GRB2-SH3	Binding	TYVQALFDFDPQEDGDLGFRRGDFIHVMDNPDPNWWKGACHGQTGMFPRNYVTPVN*	2	NA	-0.986932448543813	0.149142868521248	0.0183707271539148	0.0270976559329503
GRB2-SH3	Binding	TYVQALFDFDPQEDGDLGFRRGDFIHVMDNSDTNWWKGACHGQTGMFPRNYVTPVN*	2	NA	-0.805703313530719	0.170172652476212	0.0512981127828924	0.0309185416085849
GRB2-SH3	Binding	TYVQALFDFDPQEDGDLGFRRGDFIHVMDNSDHNWWKGACHGQTGMFPRNYVTPVN*	2	NA	-0.642098024422885	0.0873472232096923	0.0810234350662259	0.0158700514795157
GRB2-SH3	Binding	TYVQALFDFDPQEDGDLGFRRGDFIHVMDNSDPKWWKGACHGQTGMFPRNYVTPVN*	2	NA	-0.985348303508232	0.119621949888872	0.0186585492774108	0.0217340223656452
GRB2-SH3	Binding	TYVQALFDFDPQEDGDLGFRRGDFIHVMDNSDPNWWKRACHGQTGMFPRNYVTPVN*	2	NA	-0.770923044836474	0.149466217427209	0.0576173137187248	0.0271564049531811
GRB2-SH3	Binding	TYVQALFDFDPQEDGDLGFRRGDFIHVMDNSDPNWWKGTCHGQTGMFPRNYVTPVN*	2	NA	-0.639131480756264	0.120939875713896	0.0815624241602751	0.0219734753204243
GRB2-SH3	Binding	TYVQALFDFDPQEDGDLGFRRGDFIHVMDNSDPNWWKGDCHGQTGMFPRNYVTPVN*	2	NA	-0.822450020734278	0.110979048697497	0.0482554161101564	0.020163700129869
GRB2-SH3	Binding	TYVQALFDFDPQEDGDLGFRRGDFIHVMDNSDPNWWKGASHGQTGMFPRNYVTPVN*	2	NA	-0.60021543773081	0.10264927436529	0.0886330508327494	0.0186502696783076
GRB2-SH3	Binding	TYVQALFDFDPQEDGDLGFRRGDFIHVMDNSDPNWWKGAYHGQTGMFPRNYVTPVN*	2	NA	-0.825424394916783	0.150336252869209	0.0477150042955486	0.0273144810401609
GRB2-SH3	Binding	TYVQALFDFDPQEDGDLGFRRGDFIHVMDNSDPNWWKGACNGQTGMFPRNYVTPVN*	2	NA	-0.731458000299259	0.152969001140214	0.0647876880641509	0.0277928230991083
GRB2-SH3	Binding	TYVQALFDFDPQEDGDLGFRRGDFIHVMDNSDPNWWKGACQGQTGMFPRNYVTPVN*	2	NA	-0.501554258372565	0.186473807887955	0.106558726520071	0.0338802863104043
GRB2-SH3	Binding	TYVQALFDFDPQEDGDLGFRRGDFIHVMDNSDPNWWKGACHSQTGMFPRNYVTPVN*	2	NA	-0.805801631247724	0.298024978233513	0.0512802495106223	0.0541479347934508
GRB2-SH3	Binding	TYVQALFDFDPQEDGDLGFRRGDFIHVMDNSDPNWWKGACHEQTGMFPRNYVTPVN*	2	NA	-0.691208772093427	0.167298889320448	0.0721005401522349	0.0303964097359732
GRB2-SH3	Binding	TYVQALFDFDPQEDGDLGFRRGDFIHVMDNSDPNWWKGACHAQTGMFPRNYVTPVN*	2	NA	-0.785300427446239	0.306887104220957	0.0550050978545765	0.0557580878180186
GRB2-SH3	Binding	TYVQALFDFDPQEDGDLGFRRGDFIHVMDNSDPNWWKGACHGHTGMFPRNYVTPVN*	2	NA	-0.788580603038761	0.112524362446252	0.0544091252111164	0.0204444670259828
GRB2-SH3	Binding	TYVQALFDFDPQEDGDLGFRRGDFIHVMDNSDPNWWKGACHGQNGMFPRNYVTPVN*	2	NA	-0.613842911254837	0.219736393626424	0.0861570853879996	0.039923740568178
GRB2-SH3	Binding	TYVQALFDFDPQEDGDLGFRRGDFIHVMDNSDPNWWKGACHGQTSMFPRNYVTPVN*	2	NA	-1.02420908802611	0.169776202405933	0.0115979624817374	0.030846510892631
GRB2-SH3	Binding	TYVQALFDFDPQEDGDLGFRRGDFIHVMDNSDPNWWKGACHGQTDMFPRNYVTPVN*	2	NA	-1.09094226363442	0.204826192415697	-0.000526738148447392	0.0372147172920043
GRB2-SH3	Binding	TYVQALFDFDPQEDGDLGFRRGDFIHVMDNSDPNWWKGACHGQTGKFPRNYVTPVN*	2	NA	-0.686501517957053	0.2156517257697	0.0729557976260996	0.0391816003285585
GRB2-SH3	Binding	TYVQALFDFDPQEDGDLGFRRGDFIHVMDNSDPNWWKGACHGQTGIFPRNYVTPVN*	2	NA	-0.657807610959321	0.15391008853989	0.078169172069718	0.0279638085629933
GRB2-SH3	Binding	TYVQALFDFDPQEDGDLGFRRGDFIHVMDNSDPNWWKGACHGQTGMIPRNYVTPVN*	2	NA	-0.897953936015825	0.274777371576	0.0345371663662975	0.0499240945742311
GRB2-SH3	Binding	TYVQALFDFDPQEDGDLGFRRGDFIHVMDNSDPNWWKGACHGQTGMLPRNYVTPVN*	2	NA	-0.850946623428567	0.0556702034024352	0.0430778897374635	0.0101146775066998
GRB2-SH3	Binding	TYVQALFDFDPQEDGDLGFRRGDFIHVMDNSDPNWWKGACHGQTGMSPRNYVTPVN*	2	NA	-0.826450828837896	0.143930247695447	0.0475285122861886	0.0261505787642798
GRB2-SH3	Binding	TYVQALFDFDPQEDGDLGFRRGDFIHVMDNSDPNWWKGACHGQTGMCPRNYVTPVN*	2	NA	-0.959757227693239	0.300783681310088	0.0233081726503844	0.0546491614865632
GRB2-SH3	Binding	TYVQALFDFDPQEDGDLGFRRGDFIHVMDNSDPNWWKGACHGQTGMFTRNYVTPVN*	2	NA	-0.929525941687504	0.3015885322503	0.0288008723330201	0.0547953942502977
GRB2-SH3	Binding	TYVQALFDFDPQEDGDLGFRRGDFIHVMDNSDPNWWKGACHGQTGMFHRNYVTPVN*	2	NA	-0.784611380155685	0.17062406756807	0.0551302903400509	0.0310005588780889
GRB2-SH3	Binding	TYVQALFDFDPQEDGDLGFRRGDFIHVMDNSDPNWWKGACHGQTGMFPHNYVTPVN*	2	NA	-0.783322368237086	0.0748331501262886	0.0553644899488554	0.0135963789258357
GRB2-SH3	Binding	TYVQALFDFDPQEDGDLGFRRGDFIHVMDNSDPNWWKGACHGQTGMFPRKYVTPVN*	2	NA	-0.937404795487247	0.213132972877214	0.0273693692948373	0.0387239700044441
GRB2-SH3	Binding	TYVQALFDFDPQEDGDLGFRRGDFIHVMDNSDPNWWKGACHGQTGMFPRNNVTPVN*	2	NA	-0.776826237732629	0.277082885987293	0.0565447670284815	0.0503429817586141
GRB2-SH3	Binding	TYVQALFDFDPQEDGDLGFRRGDFIHVMDNSDPNWWKGACHGQTGMFPRNHVTPVN*	2	NA	-0.697452318541498	0.111232690645695	0.0709661548803897	0.02020978414522
GRB2-SH3	Binding	TYVQALFDFDPQEDGDLGFRRGDFIHVMDNSDPNWWKGACHGQTGMFPRNYDTPVN*	2	NA	-1.13300722308443	0.144230169497159	-0.00816948908459017	0.0262050713315086
GRB2-SH3	Binding	TYVQALFDFDPQEDGDLGFRRGDFIHVMDNSDPNWWKGACHGQTGMFPRNYATPVN*	2	NA	-0.738534357602674	0.111325918350487	0.0635019900125593	0.0202267226169881
GRB2-SH3	Binding	TYVQALFDFDPQEDGDLGFRRGDFIHVMDNSDPNWWKGACHGQTGMFPRNYVTHVN*	2	NA	-0.502580793533715	0.0907248104719534	0.106372216116485	0.0164837227761975
GRB2-SH3	Binding	TYVQALFDFDPQEDGDLGFRRGDFIHVMDNSDPNWWKGACHGQTGMFPRNYVTPMN*	2	NA	-0.60244064040489	0.100387578022319	0.0882287554276713	0.0182393437658968
GRB2-SH3	Binding	TYVQALFDFDPQEDGDLGFRRGDFIHVMDNSDPNWWKGACHGQTGMFPRNYVTPEN*	2	NA	-0.664054099593232	0.0785031162554664	0.0770342522343342	0.01426317231958
GRB2-SH3	Binding	TYVQALFDFDPQEDGDLGFRRGDFIHVMDNSDPNWWKGACHGQTGMFPRNYVTPAN*	2	NA	-0.836868898658687	0.120640505296341	0.0456356609934095	0.0219190829337696
GRB2-SH3	Binding	TYVQALFDFDPQEDGDLGFRRGDFIHVMDNSDPNWWKGACHGQTGMFPRNYVTPVK*	2	NA	-0.766835962927366	0.168418491803687	0.0583598925657116	0.0305998294715147
GRB2-SH3	Binding	TYVQALFDFDPQEDGDLGFRRGDFIHVMDNSDPNWWKGACHGQTGMFPRNYVTPVS*	2	NA	-0.726003450689661	0.138704430444996	0.0657787210921165	0.0252011039471114
GRB2-SH3	Binding	TYVQALFDFDPQEDGDLGFRRGDFIHVMDNSDPNWWKGACHGQTGMFPRNYVTPVI*	2	NA	-0.748205553514121	0.0929334860348355	0.0617448376802557	0.0168850153828364
GRB2-SH3	Binding	TYVQALFDFDPQEDGDLGFRRGDFIHVMDNSDPNWWKGACHGQTGMFPRNYVTPVD*	2	NA	-0.845767318167027	0.147181247602414	0.0440189138262481	0.0267412504993116
GRB2-SH3	Binding	TYVQALFDFDPQEDGDLGFRRGDFIHVMDNSDPNWWKGACHGQTGMFPRNYVTPLN*	2	NA	-0.527949258786114	0.184585733369492	0.101763038689684	0.0335372434670935
GRB2-SH3	Binding	TYVQALFDFDPQEDGDLGFRRGDFIHVMDNSDPNWWKGACHGQTGMFPRNYVTSVN*	2	NA	-0.693552804207562	0.145580948462537	0.0716746547153084	0.0264504933487207
GRB2-SH3	Binding	TYVQALFDFDPQEDGDLGFRRGDFIHVMDNSDPNWWKGACHGQTGMFPRNYVIPVN*	2	NA	-0.776067267201933	0.0793477927550019	0.056682663815019	0.0144166409593213
GRB2-SH3	Binding	TYVQALFDFDPQEDGDLGFRRGDFIHVMDNSDPNWWKGACHGQTGMFPRNYVAPVN*	2	NA	-0.793380628484179	0.0986056167757558	0.0535370121876848	0.0179155805633785
GRB2-SH3	Binding	TYVQALFDFDPQEDGDLGFRRGDFIHVMDNSDPNWWKGACHGQTGMFPRNYVSPVN*	2	NA	-0.634207776350454	0.0992108513052912	0.0824570083212683	0.0180255451711583
GRB2-SH3	Binding	TYVQALFDFDPQEDGDLGFRRGDFIHVMDNSDPNWWKGACHGQTGMFPRNCVTPVN*	2	NA	-0.763750939510952	0.277398395726006	0.0589204081566476	0.0504003064864264
GRB2-SH3	Binding	TYVQALFDFDPQEDGDLGFRRGDFIHVMDNSDPNWWKGACHGQTGMFPRSYVTPVN*	2	NA	-0.728140828923193	0.123371081269575	0.0653903824437783	0.0224151992345696
GRB2-SH3	Binding	TYVQALFDFDPQEDGDLGFRRGDFIHVMDNSDPNWWKGACHGQTGMFPRIYVTPVN*	2	NA	-1.17411952690361	0.206956417166517	-0.0156391527336069	0.0376017562294335
GRB2-SH3	Binding	TYVQALFDFDPQEDGDLGFRRGDFIHVMDNSDPNWWKGACHGQTGMFPRYYVTPVN*	2	NA	-0.916257091047782	0.1165086203291	0.0312116798548673	0.0211683638527505
GRB2-SH3	Binding	TYVQALFDFDPQEDGDLGFRRGDFIHVMDNSDPNWWKGACHGQTGMFPLNYVTPVN*	2	NA	-0.680853250607654	0.108174104385223	0.0739820270849324	0.0196540719013207
GRB2-SH3	Binding	TYVQALFDFDPQEDGDLGFRRGDFIHVMDNSDPNWWKGACHGQTGMFPCNYVTPVN*	2	NA	-0.70351326629392	0.0873444695405752	0.0698649458286187	0.015869551167439
GRB2-SH3	Binding	TYVQALFDFDPQEDGDLGFRRGDFIHVMDNSDPNWWKGACHGQTGMFLRNYVTPVN*	2	NA	-0.73551532713974	0.278133193251174	0.0640505153932684	0.0505338112977179
GRB2-SH3	Binding	TYVQALFDFDPQEDGDLGFRRGDFIHVMDNSDPNWWKGACHGQTGMFSRNYVTPVN*	2	NA	-0.768499282174153	0.151717714221749	0.0580576853391577	0.0275654777172865
GRB2-SH3	Binding	TYVQALFDFDPQEDGDLGFRRGDFIHVMDNSDPNWWKGACHGQTGVFPRNYVTPVN*	2	NA	-0.727663141516833	0.0977627365164018	0.0654771731104015	0.0177624382811687
GRB2-SH3	Binding	TYVQALFDFDPQEDGDLGFRRGDFIHVMDNSDPNWWKGACHGQTVMFPRNYVTPVN*	2	NA	-0.913881624039461	0.210633970355293	0.0316432766741438	0.0382699281103462
GRB2-SH3	Binding	TYVQALFDFDPQEDGDLGFRRGDFIHVMDNSDPNWWKGACHGQIGMFPRNYVTPVN*	2	NA	-0.664949155556612	0.118577251080697	0.0768716301875888	0.0215442118226525
GRB2-SH3	Binding	TYVQALFDFDPQEDGDLGFRRGDFIHVMDNSDPNWWKGACHGQAGMFPRNYVTPVN*	2	NA	-0.74617878787789	0.138303591853631	0.0621130792087434	0.0251282758840525
GRB2-SH3	Binding	TYVQALFDFDPQEDGDLGFRRGDFIHVMDNSDPNWWKGACHGRTGMFPRNYVTPVN*	2	NA	-0.776886250100738	0.104538774836065	0.0565338634263257	0.0189935716018247
GRB2-SH3	Binding	TYVQALFDFDPQEDGDLGFRRGDFIHVMDNSDPNWWKGACHGLTGMFPRNYVTPVN*	2	NA	-0.756329282865215	0.122188598938283	0.0602688433867909	0.0222003549065916
GRB2-SH3	Binding	TYVQALFDFDPQEDGDLGFRRGDFIHVMDNSDPNWWKGACHVQTGMFPRNYVTPVN*	2	NA	-0.805255236465321	0.173845325612258	0.0513795235688721	0.0315858268363769
GRB2-SH3	Binding	TYVQALFDFDPQEDGDLGFRRGDFIHVMDNSDPNWWKGACHWQTGMFPRNYVTPVN*	2	NA	-1.07199224900736	0.198606970439398	0.00291627579770984	0.0360847515151937
GRB2-SH3	Binding	TYVQALFDFDPQEDGDLGFRRGDFIHVMDNSDPNWWKGACRGQTGMFPRNYVTPVN*	2	NA	-0.534346829221814	0.132634664512983	0.100600668915036	0.0240982927269035
GRB2-SH3	Binding	TYVQALFDFDPQEDGDLGFRRGDFIHVMDNSDPNWWKGAWHGQTGMFPRNYVTPVN*	2	NA	-0.791596574355048	0.21126677480475	0.0538611556444674	0.0383849018762007
GRB2-SH3	Binding	TYVQALFDFDPQEDGDLGFRRGDFIHVMDNSDPNWWKGGCHGQTGMFPRNYVTPVN*	2	NA	-0.551104225324982	0.113619230235677	0.097556030184146	0.0206433927335547
GRB2-SH3	Binding	TYVQALFDFDPQEDGDLGFRRGDFIHVMDNSDPNWWKGVCHGQTGMFPRNYVTPVN*	2	NA	-0.695339684945656	0.0816760690370342	0.0713499976940632	0.0148396637309288
GRB2-SH3	Binding	TYVQALFDFDPQEDGDLGFRRGDFIHVMDNSDPNWWTGACHGQTGMFPRNYVTPVN*	2	NA	-0.382351072581828	0.0922216517091078	0.128216663950776	0.0167556827380302
GRB2-SH3	Binding	TYVQALFDFDPQEDGDLGFRRGDFIHVMDNSDPNWWEGACHGQTGMFPRNYVTPVN*	2	NA	-0.596369268378073	0.0687756307648207	0.0893318584580396	0.0124957927758459
GRB2-SH3	Binding	TYVQALFDFDPQEDGDLGFRRGDFIHVMDNSDPSWWKGACHGQTGMFPRNYVTPVN*	2	NA	-0.720197417893932	0.278564521680552	0.0668336148365779	0.0506121790365798
GRB2-SH3	Binding	TYVQALFDFDPQEDGDLGFRRGDFIHVMDNSDPIWWKGACHGQTGMFPRNYVTPVN*	2	NA	-0.929774952435267	0.145924163077564	0.0287556297570029	0.0265128517547335
GRB2-SH3	Binding	TYVQALFDFDPQEDGDLGFRRGDFIHVMDNSDLNWWKGACHGQTGMFPRNYVTPVN*	2	NA	-0.586588796801337	0.107699936253907	0.091108865004019	0.0195679206491409
GRB2-SH3	Binding	TYVQALFDFDPQEDGDLGFRRGDFIHVMDNSDANWWKGACHGQTGMFPRNYVTPVN*	2	NA	-0.713600640609094	0.131663654576312	0.0680321783542522	0.0239218706597119
GRB2-SH3	Binding	TYVQALFDFDPQEDGDLGFRRGDFIHVMDNSDSNWWKGACHGQTGMFPRNYVTPVN*	2	NA	-0.518157753371685	0.084365322463348	0.103542049965359	0.0153282721691685
GRB2-SH3	Binding	TYVQALFDFDPQEDGDLGFRRGDFIHVMDNSEPNWWKGACHGQTGMFPRNYVTPVN*	2	NA	-0.898983543641533	0.294307729167626	0.0343500977289298	0.0534725505983952
GRB2-SH3	Binding	TYVQALFDFDPQEDGDLGFRRGDFIHVMDNSGPNWWKGACHGQTGMFPRNYVTPVN*	2	NA	-0.710980160537416	0.114255886669774	0.0685082914132641	0.0207590663636097
GRB2-SH3	Binding	TYVQALFDFDPQEDGDLGFRRGDFIHVMDNSVPNWWKGACHGQTGMFPRNYVTPVN*	2	NA	-0.856611408129252	0.303928953010699	0.0420486592534626	0.0552206235430722
GRB2-SH3	Binding	TYVQALFDFDPQEDGDLGFRRGDFIHVMDNSYPNWWKGACHGQTGMFPRNYVTPVN*	2	NA	-0.921885259111557	0.150336302363397	0.0301891022201661	0.0273144900327229
GRB2-SH3	Binding	TYVQALFDFDPQEDGDLGFRRGDFIHVMDNLDPNWWKGACHGQTGMFPRNYVTPVN*	2	NA	-0.698285901583922	0.132395597603876	0.0708147018025516	0.0240548568394744
GRB2-SH3	Binding	TYVQALFDFDPQEDGDLGFRRGDFIHVMDTSDPNWWKGACHGQTGMFPRNYVTPVN*	2	NA	-0.828375349828853	0.175162126394976	0.047178847510623	0.0318250753830633
GRB2-SH3	Binding	TYVQALFDFDPQEDGDLGFRRGDFIHVMDISDPNWWKGACHGQTGMFPRNYVTPVN*	2	NA	-0.698332937922572	0.0769073100192739	0.0708061558054569	0.0139732314812902
GRB2-SH3	Binding	TYVQALFDFDPQEDGDLGFRRGDFIHVMDDSDPNWWKGACHGQTGMFPRNYVTPVN*	2	NA	-0.712237644107956	0.172870326320364	0.0682798201663739	0.0314086799462269
GRB2-SH3	Binding	TYVQALFDFDPQEDGDLGFRRGDFIHVMYNSDPNWWKGACHGQTGMFPRNYVTPVN*	2	NA	-0.856611408129252	0.303928953010699	0.0420486592534626	0.0552206235430722
GRB2-SH3	Binding	TYVQALFDFDPQEDGDLGFRRGDFIHVLDNSDPNWWKGACHGQTGMFPRNYVTPVN*	2	NA	-0.783703493609732	0.0842962817848009	0.0552952435657218	0.0153157282200599
GRB2-SH3	Binding	TYVQALFDFDPQEDGDLGFRRGDFIHFMDNSDPNWWKGACHGQTGMFPRNYVTPVN*	2	NA	-0.648305230471057	0.280941427413385	0.0798956524543853	0.0510440372566339
GRB2-SH3	Binding	TYVQALFDFDPQEDGDLGFRRGDFIRVMDNSDPNWWKGACHGQTGMFPRNYVTPVN*	2	NA	-0.761995278418205	0.175030381770544	0.0592393929039426	0.0318011388010513
GRB2-SH3	Binding	TYVQALFDFDPQEDGDLGFRRGDFIYVMDNSDPNWWKGACHGQTGMFPRNYVTPVN*	2	NA	-0.654846029508145	0.109157201731859	0.0787072595825643	0.0198326901209638
GRB2-SH3	Binding	TYVQALFDFDPQEDGDLGFRRGDFVHVMDNSDPNWWKGACHGQTGMFPRNYVTPVN*	2	NA	-0.659153052153851	0.124720714679162	0.0779247198680883	0.022660413116609
GRB2-SH3	Binding	TYVQALFDFDPQEDGDLGFRRGGFIHVMDNSDPNWWKGACHGQTGMFPRNYVTPVN*	2	NA	-0.646457295502567	0.222965095700401	0.080231402372964	0.0405103610266558
GRB2-SH3	Binding	TYVQALFDFDPQEDGDLGFRRGVFIHVMDNSDPNWWKGACHGQTGMFPRNYVTPVN*	2	NA	-0.720197417893932	0.278564521680552	0.0668336148365779	0.0506121790365798
GRB2-SH3	Binding	TYVQALFDFDPQEDGDLGFRRGYFIHVMDNSDPNWWKGACHGQTGMFPRNYVTPVN*	2	NA	-0.842779146073642	0.162872074332368	0.0445618325729359	0.0295921050406486
GRB2-SH3	Binding	TYVQALFDFDPQEDGDLGFRRVDFIHVMDNSDPNWWKGACHGQTGMFPRNYVTPVN*	2	NA	-0.527949258786114	0.184585733369492	0.101763038689684	0.0335372434670935
GRB2-SH3	Binding	TYVQALFDFDPQEDGDLGFRLGDFIHVMDNSDPNWWKGACHGQTGMFPRNYVTPVN*	2	NA	-0.785300427446239	0.306887104220957	0.0550050978545765	0.0557580878180186
GRB2-SH3	Binding	TYVQALFDFDPQEDGALGFRRGDYIHVMDNSDPNWWKGACHGQTGMFPRNYVTPVN*	2	NA	-0.918090284129996	0.293683613344799	0.0308786083785504	0.0533591554625973
GRB2-SH3	Binding	TYVQALFDFDPQEDGALGFRRGDLIHVMDNSDPNWWKGACHGQTGMFPRNYVTPVN*	2	NA	-0.832196631661274	0.29684726642906	0.0464845616802347	0.0539339572189167
GRB2-SH3	Binding	TYVQALFDFDPQEDGALGFRRGDFIQVMDNSDPNWWKGACHGQTGMFPRNYVTPVN*	2	NA	-0.779381818528724	0.175990295847504	0.0560804454701795	0.031975544869813
GRB2-SH3	Binding	TYVQALFDFDPQEDGALGFRRGDFIHVMDNSDPNWWKGDCHGQTGMFPRNYVTPVN*	2	NA	-0.534172844144221	0.159523845542128	0.100632280133305	0.0289837678627311
GRB2-SH3	Binding	TYVQALFDFDPQEDGALGFRRGDFIHVMDNSDPNWWKGAGHGQTGMFPRNYVTPVN*	2	NA	-0.596902036744218	0.225872546605219	0.0892350601731408	0.0410386136011292
GRB2-SH3	Binding	TYVQALFDFDPQEDGALGFRRGDFIHVMDNSDPNWWKGACHEQTGMFPRNYVTPVN*	2	NA	-0.834855686204588	0.304753541944777	0.0460014400543997	0.0553704424881099
GRB2-SH3	Binding	TYVQALFDFDPQEDGALGFRRGDFIHVMDNSDPNWWKGACHGQTGMYPRNYVTPVN*	2	NA	-0.935963446216285	0.293136421968132	0.0276312469629483	0.0532597366717331
GRB2-SH3	Binding	TYVQALFDFDPQEDGALGFRRGDFIHVMDNSDPNWWKGACHGQTGMFPRNNVTPVN*	2	NA	-0.959757227693239	0.300783681310088	0.0233081726503844	0.0546491614865632
GRB2-SH3	Binding	TYVQALFDFDPQEDGALGFRRGDFIHVMDNSDPNWWKGACHGQTGMFPRNYVTPVY*	2	NA	-0.785300427446239	0.306887104220957	0.0550050978545765	0.0557580878180186
GRB2-SH3	Binding	TYVQALFDFDPQEDGALGFRRGDFIHVMDNSDPNWWKGACHGQTGMFPRNYVTLVN*	2	NA	-0.603536330564611	0.282764442865659	0.0880296803042568	0.0513752595669997
GRB2-SH3	Binding	TYVQALFDFDPQEDGALGFRRGDFIHVMDNSDPNWWKGACHGQTGMFPRNYVTSVN*	2	NA	-0.510587431440005	0.145872661348163	0.104917496079815	0.0265034944441421
GRB2-SH3	Binding	TYVQALFDFDPQEDGALGFRRGDFIHVMDNSDPNWWKGACHGQTGMFPRDYVTPVN*	2	NA	-0.667364224417875	0.139264258272529	0.0764328381373503	0.0253028186452568
GRB2-SH3	Binding	TYVQALFDFDPQEDGALGFRRGDFIHVMDNSDPNWWRGACHGQTGMFPRNYVTPVN*	2	NA	-0.818334848795768	0.204931330719299	0.0490030986135192	0.037233819791538
GRB2-SH3	Binding	TYVQALFDFDPQEDGALGFRRGDFIHVMDNSDPYWWKGACHGQTGMFPRNYVTPVN*	2	NA	-0.626854548942959	0.281778440218131	0.0837930106944334	0.0511961134854162
GRB2-SH3	Binding	TYVQALFDFDPQEDGALGFRRGDFIHVMVNSDPNWWKGACHGQTGMFPRNYVTPVN*	2	NA	-0.871917978454746	0.211723493320723	0.0392676199700814	0.0384678827208549
GRB2-SH3	Binding	TYVQALFDFDPQEDGALGFRRGGFIHVMDNSDPNWWKGACHGQTGMFPRNYVTPVN*	2	NA	-1.03025366928187	0.0733434977892255	0.0104997270464703	0.0133257251098693
GRB2-SH3	Binding	TYVQALFDFDPQEDGALGFRRGYFIHVMDNSDPNWWKGACHGQTGMFPRNYVTPVN*	2	NA	-0.785300427446239	0.306887104220957	0.0550050978545765	0.0557580878180186
GRB2-SH3	Binding	TYVQALFDFDPQEDGGMGFRRGDFIHVMDNSDPNWWKGACHGQTGMFPRNYVTPVN*	2	NA	-0.799513253754237	0.151177840702354	0.0524227801014883	0.0274673885024219
GRB2-SH3	Binding	TYVQALFDFDPQEDGGQGFRRGDFIHVMDNSDPNWWKGACHGQTGMFPRNYVTPVN*	2	NA	-0.853922286790282	0.275499917396495	0.0425372436928519	0.0500553733824884
GRB2-SH3	Binding	TYVQALFDFDPQEDGGPGFRRGDFIHVMDNSDPNWWKGACHGQTGMFPRNYVTPVN*	2	NA	-0.856293379105669	0.295862258828617	0.0421064417082536	0.0537549919266919
GRB2-SH3	Binding	TYVQALFDFDPQEDGGLSFRRGDFIHVMDNSDPNWWKGACHGQTGMFPRNYVTPVN*	2	NA	-0.486640638626521	0.124115006970928	0.109268370907363	0.0225503625373465
GRB2-SH3	Binding	TYVQALFDFDPQEDGGLDFRRGDFIHVMDNSDPNWWKGACHGQTGMFPRNYVTPVN*	2	NA	-0.648305230471057	0.280941427413385	0.0798956524543853	0.0510440372566339
GRB2-SH3	Binding	TYVQALFDFDPQEDGGLGIRRGDFIHVMDNSDPNWWKGACHGQTGMFPRNYVTPVN*	2	NA	-0.957824728134973	0.131235488186613	0.023659287045861	0.023844077429468
GRB2-SH3	Binding	TYVQALFDFDPQEDGGLGLRRGDFIHVMDNSDPNWWKGACHGQTGMFPRNYVTPVN*	2	NA	-0.874888346572231	0.120209920650207	0.0387279360144228	0.0218408503323274
GRB2-SH3	Binding	TYVQALFDFDPQEDGGLGYRRGDFIHVMDNSDPNWWKGACHGQTGMFPRNYVTPVN*	2	NA	-0.977266362606273	0.132847181102695	0.0201269510588914	0.0241369047067128
GRB2-SH3	Binding	TYVQALFDFDPQEDGGLGSRRGDFIHVMDNSDPNWWKGACHGQTGMFPRNYVTPVN*	2	NA	-1.02415535165416	0.290887193363687	0.0116077258028575	0.052851076013385
GRB2-SH3	Binding	TYVQALFDFDPQEDGGLGFSRGDFIHVMDNSDPNWWKGACHGQTGMFPRNYVTPVN*	2	NA	-0.712219477379993	0.1015915537292	0.0682831208655536	0.0184580932091667
GRB2-SH3	Binding	TYVQALFDFDPQEDGGLGFHRGDFIHVMDNSDPNWWKGACHGQTGMFPRNYVTPVN*	2	NA	-0.611932788652483	0.0752467121574525	0.0865041341311378	0.0136715187011299
GRB2-SH3	Binding	TYVQALFDFDPQEDGGLGFRQGDFIHVMDNSDPNWWKGACHGQTGMFPRNYVTPVN*	2	NA	-0.490022472088828	0.0907346178939827	0.108653928121779	0.016485504679351
GRB2-SH3	Binding	TYVQALFDFDPQEDGGLGFRPGDFIHVMDNSDPNWWKGACHGQTGMFPRNYVTPVN*	2	NA	-0.818881798584963	0.168692564820869	0.0489037237165016	0.0306496255924672
GRB2-SH3	Binding	TYVQALFDFDPQEDGGLGFRRRDFIHVMDNSDPNWWKGACHGQTGMFPRNYVTPVN*	2	NA	-0.655206813236585	0.0867298805969806	0.0786417090575114	0.015757886963184
GRB2-SH3	Binding	TYVQALFDFDPQEDGGLGFRREDFIHVMDNSDPNWWKGACHGQTGMFPRNYVTPVN*	2	NA	-0.822287604393784	0.135422200737686	0.0482849254132576	0.0246047580930759
GRB2-SH3	Binding	TYVQALFDFDPQEDGGLGFRRADFIHVMDNSDPNWWKGACHGQTGMFPRNYVTPVN*	2	NA	-0.577994112256519	0.283943126491844	0.0926704267934421	0.0515894137110955
GRB2-SH3	Binding	TYVQALFDFDPQEDGGLGFRRGNFIHVMDNSDPNWWKGACHGQTGMFPRNYVTPVN*	2	NA	-0.948983183044519	0.172373475023185	0.0252657007426892	0.0313184074066526
GRB2-SH3	Binding	TYVQALFDFDPQEDGGLGFRRGEFIHVMDNSDPNWWKGACHGQTGMFPRNYVTPVN*	2	NA	-0.723628059714689	0.0799006681052041	0.0662103040969509	0.0145170924670744
GRB2-SH3	Binding	TYVQALFDFDPQEDGGLGFRRGDIIHVMDNSDPNWWKGACHGQTGMFPRNYVTPVN*	2	NA	-0.682768241499022	0.0802405061854427	0.073634093826014	0.0145788373930137
GRB2-SH3	Binding	TYVQALFDFDPQEDGGLGFRRGDLIHVMDNSDPNWWKGACHGQTGMFPRNYVTPVN*	2	NA	-0.612867863122628	0.119785099363439	0.0863342411519099	0.0217636648713263
GRB2-SH3	Binding	TYVQALFDFDPQEDGGLGFRRGDVIHVMDNSDPNWWKGACHGQTGMFPRNYVTPVN*	2	NA	-0.722463351001644	0.178062956464471	0.0664219191495588	0.0323521250229322
GRB2-SH3	Binding	TYVQALFDFDPQEDGGLGFRRGDYIHVMDNSDPNWWKGACHGQTGMFPRNYVTPVN*	2	NA	-0.920450949268289	0.0671543995613157	0.0304497008999387	0.0122012324943123
GRB2-SH3	Binding	TYVQALFDFDPQEDGGLGFRRGDSIHVMDNSDPNWWKGACHGQTGMFPRNYVTPVN*	2	NA	-0.531012369855212	0.0854515398347326	0.101206504336699	0.0155256261887741
GRB2-SH3	Binding	TYVQALFDFDPQEDGGLGFRRGDFNHVMDNSDPNWWKGACHGQTGMFPRNYVTPVN*	2	NA	-0.888911964877325	0.208403122921375	0.036179995321487	0.0378646071130864
GRB2-SH3	Binding	TYVQALFDFDPQEDGGLGFRRGDFTHVMDNSDPNWWKGACHGQTGMFPRNYVTPVN*	2	NA	-1.00049589716905	0.144265291210702	0.0159063943450103	0.026211452569303
GRB2-SH3	Binding	TYVQALFDFDPQEDGGLGFRRGDFINVMDNSDPNWWKGACHGQTGMFPRNYVTPVN*	2	NA	-0.613239340858543	0.0917043682859227	0.0862667476406587	0.0166616979008049
GRB2-SH3	Binding	TYVQALFDFDPQEDGGLGFRRGDFIQVMDNSDPNWWKGACHGQTGMFPRNYVTPVN*	2	NA	-0.819989305681595	0.0938790108130897	0.0487025015826819	0.0170568070707075
GRB2-SH3	Binding	TYVQALFDFDPQEDGGLGFRRGDFIHIMDNSDPNWWKGACHGQTGMFPRNYVTPVN*	2	NA	-0.83825681085756	0.107247732421371	0.0453834922668514	0.0194857600739347
GRB2-SH3	Binding	TYVQALFDFDPQEDGGLGFRRGDFIHDMDNSDPNWWKGACHGQTGMFPRNYVTPVN*	2	NA	-0.951482578512729	0.202463048484327	0.0248115874544748	0.0367853594433374
GRB2-SH3	Binding	TYVQALFDFDPQEDGGLGFRRGDFIHAMDNSDPNWWKGACHGQTGMFPRNYVTPVN*	2	NA	-0.915403925838891	0.119762696117373	0.0313666908018453	0.0217595944423499
GRB2-SH3	Binding	TYVQALFDFDPQEDGGLGFRRGDFIHVKDNSDPNWWKGACHGQTGMFPRNYVTPVN*	2	NA	-0.774132650589291	0.0951991329944035	0.0570341628565174	0.0172966590798138
GRB2-SH3	Binding	TYVQALFDFDPQEDGGLGFRRGDFIHVTDNSDPNWWKGACHGQTGMFPRNYVTPVN*	2	NA	-0.785784733991422	0.10674613966788	0.0549171045615846	0.0193946260627189
GRB2-SH3	Binding	TYVQALFDFDPQEDGGLGFRRGDFIHVMNNSDPNWWKGACHGQTGMFPRNYVTPVN*	2	NA	-0.913048083149714	0.302065397830237	0.0317947220932937	0.0548820355998945
GRB2-SH3	Binding	TYVQALFDFDPQEDGGLGFRRGDFIHVMENSDPNWWKGACHGQTGMFPRNYVTPVN*	2	NA	-0.765730282345854	0.152043537998046	0.0585607828413688	0.0276246763948524
GRB2-SH3	Binding	TYVQALFDFDPQEDGGLGFRRGDFIHVMDKSDPNWWKGACHGQTGMFPRNYVTPVN*	2	NA	-0.603536330564611	0.282764442865659	0.0880296803042568	0.0513752595669997
GRB2-SH3	Binding	TYVQALFDFDPQEDGGLGFRRGDFIHVMDNTDPNWWKGACHGQTGMFPRNYVTPVN*	2	NA	-0.738352629335566	0.0779155806243935	0.0635350080851243	0.0141564234113887
GRB2-SH3	Binding	TYVQALFDFDPQEDGGLGFRRGDFIHVMDNPDPNWWKGACHGQTGMFPRNYVTPVN*	2	NA	-0.758955018272956	0.135716379002067	0.0597917754897107	0.0246582071213144
GRB2-SH3	Binding	TYVQALFDFDPQEDGGLGFRRGDFIHVMDNADPNWWKGACHGQTGMFPRNYVTPVN*	2	NA	-0.812858519067633	0.146683415654716	0.0499980888548879	0.02665079978608
GRB2-SH3	Binding	TYVQALFDFDPQEDGGLGFRRGDFIHVMDNSNPNWWKGACHGQTGMFPRNYVTPVN*	2	NA	-0.774362591380482	0.0782098320073929	0.0569923850866084	0.0142098857244941
GRB2-SH3	Binding	TYVQALFDFDPQEDGGLGFRRGDFIHVMDNSHPNWWKGACHGQTGMFPRNYVTPVN*	2	NA	-0.918090284129996	0.293683613344799	0.0308786083785504	0.0533591554625973
GRB2-SH3	Binding	TYVQALFDFDPQEDGGLGFRRGDFIHVMDNSDTNWWKGACHGQTGMFPRNYVTPVN*	2	NA	-0.900263281171073	0.105377476594917	0.0341175831769181	0.0191459546954118
GRB2-SH3	Binding	TYVQALFDFDPQEDGGLGFRRGDFIHVMDNSDHNWWKGACHGQTGMFPRNYVTPVN*	2	NA	-0.614574616941486	0.115978345184658	0.08602414233053	0.021072018559433
GRB2-SH3	Binding	TYVQALFDFDPQEDGGLGFRRGDFIHVMDNSDPNRWKGACHGQTGMFPRNYVTPVN*	2	NA	-0.769556944615923	0.114957246299312	0.0578655194432993	0.0208864958687207
GRB2-SH3	Binding	TYVQALFDFDPQEDGGLGFRRGDFIHVMDNSDPNSWKGACHGQTGMFPRNYVTPVN*	2	NA	-0.878460237949941	0.295026222215229	0.0380789617487223	0.0536030930613852
GRB2-SH3	Binding	TYVQALFDFDPQEDGGLGFRRGDFIHVMDNSDPNWRKGACHGQTGMFPRNYVTPVN*	2	NA	-0.854397775054467	0.14816986501069	0.0424508525867212	0.0269208716548143
GRB2-SH3	Binding	TYVQALFDFDPQEDGGLGFRRGDFIHVMDNSDPNWGKGACHGQTGMFPRNYVTPVN*	2	NA	-0.913048083149714	0.302065397830237	0.0317947220932937	0.0548820355998945
GRB2-SH3	Binding	TYVQALFDFDPQEDGGLGFRRGDFIHVMDNSDPNWWKRACHGQTGMFPRNYVTPVN*	2	NA	-0.596902036744218	0.225872546605219	0.0892350601731408	0.0410386136011292
GRB2-SH3	Binding	TYVQALFDFDPQEDGGLGFRRGDFIHVMDNSDPNWWKGTCHGQTGMFPRNYVTPVN*	2	NA	-0.877600584174523	0.134246897312004	0.0382351515984865	0.0243912180950746
GRB2-SH3	Binding	TYVQALFDFDPQEDGGLGFRRGDFIHVMDNSDPNWWKGDCHGQTGMFPRNYVTPVN*	2	NA	-0.402388091007733	0.118696637527979	0.124576153099598	0.0215659030567261
GRB2-SH3	Binding	TYVQALFDFDPQEDGGLGFRRGDFIHVMDNSDPNWWKGASHGQTGMFPRNYVTPVN*	2	NA	-0.63342598670042	0.103444838947375	0.0825990510964852	0.0187948152105984
GRB2-SH3	Binding	TYVQALFDFDPQEDGGLGFRRGDFIHVMDNSDPNWWKGARHGQTGMFPRNYVTPVN*	2	NA	-0.799896087901383	0.102730059720038	0.0523532232523971	0.0186649475088273
GRB2-SH3	Binding	TYVQALFDFDPQEDGGLGFRRGDFIHVMDNSDPNWWKGAYHGQTGMFPRNYVTPVN*	2	NA	-0.633911809044624	0.140862555676746	0.0825107823991059	0.0255932121019967
GRB2-SH3	Binding	TYVQALFDFDPQEDGGLGFRRGDFIHVMDNSDPNWWKGACNGQTGMFPRNYVTPVN*	2	NA	-0.582801736211661	0.121086517287525	0.091796933202477	0.0220001185179641
GRB2-SH3	Binding	TYVQALFDFDPQEDGGLGFRRGDFIHVMDNSDPNWWKGACQGQTGMFPRNYVTPVN*	2	NA	-0.785300427446239	0.306887104220957	0.0550050978545765	0.0557580878180186
GRB2-SH3	Binding	TYVQALFDFDPQEDGGLGFRRGDFIHVMDNSDPNWWKGACHRQTGMFPRNYVTPVN*	2	NA	-0.727270789678182	0.14562558152405	0.0655484592217244	0.0264586026961948
GRB2-SH3	Binding	TYVQALFDFDPQEDGGLGFRRGDFIHVMDNSDPNWWKGACHEQTGMFPRNYVTPVN*	2	NA	-0.659165591201437	0.124783588653482	0.0779224416579359	0.0226718366418515
GRB2-SH3	Binding	TYVQALFDFDPQEDGGLGFRRGDFIHVMDNSDPNWWKGACHGHTGMFPRNYVTPVN*	2	NA	-0.662466127279068	0.0877086692496342	0.0773227697332056	0.0159357223394488
GRB2-SH3	Binding	TYVQALFDFDPQEDGGLGFRRGDFIHVMDNSDPNWWKGACHGQTSMFPRNYVTPVN*	2	NA	-0.949263572932158	0.210769114680245	0.0252147569142805	0.0382944823813961
GRB2-SH3	Binding	TYVQALFDFDPQEDGGLGFRRGDFIHVMDNSDPNWWKGACHGQTRMFPRNYVTPVN*	2	NA	-0.959757227693239	0.300783681310088	0.0233081726503844	0.0546491614865632
GRB2-SH3	Binding	TYVQALFDFDPQEDGGLGFRRGDFIHVMDNSDPNWWKGACHGQTDMFPRNYVTPVN*	2	NA	-1.16596771849578	0.206962331955011	-0.0141580567773798	0.0376028308829191
GRB2-SH3	Binding	TYVQALFDFDPQEDGGLGFRRGDFIHVMDNSDPNWWKGACHGQTGTFPRNYVTPVN*	2	NA	-0.699412998793072	0.145123611412163	0.0706099203558802	0.0263674001230151
GRB2-SH3	Binding	TYVQALFDFDPQEDGGLGFRRGDFIHVMDNSDPNWWKGACHGQTGIFPRNYVTPVN*	2	NA	-0.806302604946403	0.121214447803861	0.0511892279750112	0.0220233621175365
GRB2-SH3	Binding	TYVQALFDFDPQEDGGLGFRRGDFIHVMDNSDPNWWKGACHGQTGMIPRNYVTPVN*	2	NA	-0.863273936295895	0.167786674488459	0.0408381495073827	0.030485035057338
GRB2-SH3	Binding	TYVQALFDFDPQEDGGLGFRRGDFIHVMDNSDPNWWKGACHGQTGMLPRNYVTPVN*	2	NA	-0.999922542071322	0.0973654191580758	0.0160105668027336	0.0176902499882999
GRB2-SH3	Binding	TYVQALFDFDPQEDGGLGFRRGDFIHVMDNSDPNWWKGACHGQTGMYPRNYVTPVN*	2	NA	-1.07469032188467	0.29841212989141	0.00242606496003264	0.0542182760878323
GRB2-SH3	Binding	TYVQALFDFDPQEDGGLGFRRGDFIHVMDNSDPNWWKGACHGQTGMSPRNYVTPVN*	2	NA	-0.846636204155351	0.17261379113143	0.0438610465826446	0.0313620702601362
GRB2-SH3	Binding	TYVQALFDFDPQEDGGLGFRRGDFIHVMDNSDPNWWKGACHGQTGMFHRNYVTPVN*	2	NA	-0.791410635937955	0.112899037095612	0.0538949386560257	0.0205125413820403
GRB2-SH3	Binding	TYVQALFDFDPQEDGGLGFRRGDFIHVMDNSDPNWWKGACHGQTGMFPSNYVTPVN*	2	NA	-0.488062769780154	0.0764575120439005	0.109009984964577	0.0138915080244675
GRB2-SH3	Binding	TYVQALFDFDPQEDGGLGFRRGDFIHVMDNSDPNWWKGACHGQTGMFPHNYVTPVN*	2	NA	-0.671001655583968	0.0840743585754537	0.0757719559966495	0.0152754071585834
GRB2-SH3	Binding	TYVQALFDFDPQEDGGLGFRRGDFIHVMDNSDPNWWKGACHGQTGMFPRKYVTPVN*	2	NA	-0.880729850600857	0.203681521804384	0.0376665975282577	0.0370067429470729
GRB2-SH3	Binding	TYVQALFDFDPQEDGGLGFRRGDFIHVMDNSDPNWWKGACHGQTGMFPRNKVTPVN*	2	NA	-0.626854548942959	0.281778440218131	0.0837930106944334	0.0511961134854162
GRB2-SH3	Binding	TYVQALFDFDPQEDGGLGFRRGDFIHVMDNSDPNWWKGACHGQTGMFPRNNVTPVN*	2	NA	-0.856293379105669	0.295862258828617	0.0421064417082536	0.0537549919266919
GRB2-SH3	Binding	TYVQALFDFDPQEDGGLGFRRGDFIHVMDNSDPNWWKGACHGQTGMFPRNHVTPVN*	2	NA	-1.01914833271859	0.144057669507228	0.0125174473182827	0.0261737299377033
GRB2-SH3	Binding	TYVQALFDFDPQEDGGLGFRRGDFIHVMDNSDPNWWKGACHGQTGMFPRNLVTPVN*	2	NA	-0.247798633355351	0.215249121009734	0.152663395727152	0.0391084513716509
GRB2-SH3	Binding	TYVQALFDFDPQEDGGLGFRRGDFIHVMDNSDPNWWKGACHGQTGMFPRNYITPVN*	2	NA	-0.874609016538125	0.112912191617026	0.038778687278838	0.0205149314171708
GRB2-SH3	Binding	TYVQALFDFDPQEDGGLGFRRGDFIHVMDNSDPNWWKGACHGQTGMFPRNYLTPVN*	2	NA	-0.814882375704926	0.171906864219013	0.0496303758602356	0.0312336292395742
GRB2-SH3	Binding	TYVQALFDFDPQEDGGLGFRRGDFIHVMDNSDPNWWKGACHGQTGMFPRNYDTPVN*	2	NA	-1.11100377684419	0.168830196102255	-0.00417169943853535	0.0306746317167667
GRB2-SH3	Binding	TYVQALFDFDPQEDGGLGFRRGDFIHVMDNSDPNWWKGACHGQTGMFPRNYATPVN*	2	NA	-0.837646878839454	0.132361649464222	0.0454943103578069	0.0240486888274399
GRB2-SH3	Binding	TYVQALFDFDPQEDGGLGFRRGDFIHVMDNSDPNWWKGACHGQTGMFPRNYVTTVN*	2	NA	-0.785300427446239	0.177232665905328	0.0550050978545764	0.0322012701539123
GRB2-SH3	Binding	TYVQALFDFDPQEDGGLGFRRGDFIHVMDNSDPNWWKGACHGQTGMFPRNYVTHVN*	2	NA	-0.778731058409801	0.121940918408039	0.0561986815881534	0.0221553540167979
GRB2-SH3	Binding	TYVQALFDFDPQEDGGLGFRRGDFIHVMDNSDPNWWKGACHGQTGMFPRNYVTPMN*	2	NA	-0.84865166041552	0.0733553927080572	0.0434948598462122	0.0133278862887513
GRB2-SH3	Binding	TYVQALFDFDPQEDGGLGFRRGDFIHVMDNSDPNWWKGACHGQTGMFPRNYVTPEN*	2	NA	-0.561525673923057	0.0754219038661798	0.0956625650038559	0.0137033491513047
GRB2-SH3	Binding	TYVQALFDFDPQEDGGLGFRRGDFIHVMDNSDPNWWKGACHGQTGMFPRNYVTPAN*	2	NA	-0.810839430809359	0.112617373595198	0.0503649354863322	0.0204613661518816
GRB2-SH3	Binding	TYVQALFDFDPQEDGGLGFRRGDFIHVMDNSDPNWWKGACHGQTGMFPRNYVTPVK*	2	NA	-0.640237911668386	0.218136412868797	0.081361397557612	0.0396330412642193
GRB2-SH3	Binding	TYVQALFDFDPQEDGGLGFRRGDFIHVMDNSDPNWWKGACHGQTGMFPRNYVTPVS*	2	NA	-0.775041600355716	0.171809712546283	0.0568690164551163	0.0312159778250141
GRB2-SH3	Binding	TYVQALFDFDPQEDGGLGFRRGDFIHVMDNSDPNWWKGACHGQTGMFPRNYVTPVI*	2	NA	-0.83400145263321	0.204576057580939	0.0461566451113569	0.0371692704814642
GRB2-SH3	Binding	TYVQALFDFDPQEDGGLGFRRGDFIHVMDNSDPNWWKGACHGQTGMFPRNYVTPVD*	2	NA	-1.11792433238953	0.29774611422031	-0.00542908998554426	0.054097268200024
GRB2-SH3	Binding	TYVQALFDFDPQEDGGLGFRRGDFIHVMDNSDPNWWKGACHGQTGMFPRNYVTPVY*	2	NA	-0.925592189754009	0.117990789069827	0.0295155927717264	0.0214376579797107
GRB2-SH3	Binding	TYVQALFDFDPQEDGGLGFRRGDFIHVMDNSDPNWWKGACHGQTGMFPRNYVTPLN*	2	NA	-0.827130459992762	0.150577977301988	0.0474050306113458	0.0273583997710729
GRB2-SH3	Binding	TYVQALFDFDPQEDGGLGFRRGDFIHVMDNSDPNWWKGACHGQTGMFPRNYVTLVN*	2	NA	-0.700116410549598	0.150717061368084	0.0704821180013556	0.0273836698507367
GRB2-SH3	Binding	TYVQALFDFDPQEDGGLGFRRGDFIHVMDNSDPNWWKGACHGQTGMFPRNYVIPVN*	2	NA	-0.838927995786864	0.101714466142053	0.0452615451803968	0.0184804250732807
GRB2-SH3	Binding	TYVQALFDFDPQEDGGLGFRRGDFIHVMDNSDPNWWKGACHGQTGMFPRNYVAPVN*	2	NA	-0.622519892573271	0.100618078493333	0.0845805711594962	0.0182812232236132
GRB2-SH3	Binding	TYVQALFDFDPQEDGGLGFRRGDFIHVMDNSDPNWWKGACHGQTGMFPRNYVSPVN*	2	NA	-0.763837750174937	0.136777075705694	0.0589046355922111	0.0248509243099342
GRB2-SH3	Binding	TYVQALFDFDPQEDGGLGFRRGDFIHVMDNSDPNWWKGACHGQTGMFPRNFVTPVN*	2	NA	-0.741127550985483	0.218619201713144	0.0630308346515844	0.0397207588072845
GRB2-SH3	Binding	TYVQALFDFDPQEDGGLGFRRGDFIHVMDNSDPNWWKGACHGQTGMFPRSYVTPVN*	2	NA	-0.563087415700013	0.170310933837138	0.0953788133116184	0.0309436658453484
GRB2-SH3	Binding	TYVQALFDFDPQEDGGLGFRRGDFIHVMDNSDPNWWKGACHGQTGMFPRIYVTPVN*	2	NA	-0.923855557994829	0.166808887439172	0.0298311200936766	0.0303073816616378
GRB2-SH3	Binding	TYVQALFDFDPQEDGGLGFRRGDFIHVMDNSDPNWWKGACHGQTGMFPRDYVTPVN*	2	NA	-0.782907929552065	0.145282761413874	0.0554397890027314	0.0263963159674724
GRB2-SH3	Binding	TYVQALFDFDPQEDGGLGFRRGDFIHVMDNSDPNWWKGACHGQTGMFPRYYVTPVN*	2	NA	-1.24215595572316	0.167796333071581	-0.0280006404623752	0.030486789918062
GRB2-SH3	Binding	TYVQALFDFDPQEDGGLGFRRGDFIHVMDNSDPNWWKGACHGQTGMFPRCYVTPVN*	2	NA	-0.832196631661274	0.29684726642906	0.0464845616802347	0.0539339572189167
GRB2-SH3	Binding	TYVQALFDFDPQEDGGLGFRRGDFIHVMDNSDPNWWKGACHGQTGMFPLNYVTPVN*	2	NA	-0.869561273158536	0.121391336447446	0.0396958079879548	0.0220555008825331
GRB2-SH3	Binding	TYVQALFDFDPQEDGGLGFRRGDFIHVMDNSDPNWWKGACHGQTGMFPCNYVTPVN*	2	NA	-0.708490590790206	0.0709181622544436	0.0689606194735989	0.0128850677154186
GRB2-SH3	Binding	TYVQALFDFDPQEDGGLGFRRGDFIHVMDNSDPNWWKGACHGQTGMFLRNYVTPVN*	2	NA	-0.878460237949941	0.295026222215229	0.0380789617487223	0.0536030930613852
GRB2-SH3	Binding	TYVQALFDFDPQEDGGLGFRRGDFIHVMDNSDPNWWKGACHGQTGMFSRNYVTPVN*	2	NA	-0.753788544522052	0.124161861124817	0.0607304682309507	0.0225588754334286
GRB2-SH3	Binding	TYVQALFDFDPQEDGGLGFRRGDFIHVMDNSDPNWWKGACHGQTGLFPRNYVTPVN*	2	NA	-0.580548419050603	0.119805646223253	0.0922063367076099	0.021767398014877
GRB2-SH3	Binding	TYVQALFDFDPQEDGGLGFRRGDFIHVMDNSDPNWWKGACHGQTGVFPRNYVTPVN*	2	NA	-0.837913916650113	0.14720636999682	0.0454457924582513	0.0267458149683107
GRB2-SH3	Binding	TYVQALFDFDPQEDGGLGFRRGDFIHVMDNSDPNWWKGACHGQTCMFPRNYVTPVN*	2	NA	-1.25891591226795	0.206262609720707	-0.0310457443979839	0.0374756988749203
GRB2-SH3	Binding	TYVQALFDFDPQEDGGLGFRRGDFIHVMDNSDPNWWKGACHGQSGMFPRNYVTPVN*	2	NA	-0.639752290304772	0.0700402864771779	0.0814496297389787	0.0127255671238041
GRB2-SH3	Binding	TYVQALFDFDPQEDGGLGFRRGDFIHVMDNSDPNWWKGACHGQIGMFPRNYVTPVN*	2	NA	-0.749055840718573	0.150430198390547	0.0615903496357459	0.027331549931479
GRB2-SH3	Binding	TYVQALFDFDPQEDGGLGFRRGDFIHVMDNSDPNWWKGACHGQAGMFPRNYVTPVN*	2	NA	-0.568286236059315	0.128917954628558	0.0944342435393566	0.0234230064953235
GRB2-SH3	Binding	TYVQALFDFDPQEDGGLGFRRGDFIHVMDNSDPNWWKGACHGRTGMFPRNYVTPVN*	2	NA	-1.13172846270866	0.207286098983267	-0.00793715207091544	0.0376616558714761
GRB2-SH3	Binding	TYVQALFDFDPQEDGGLGFRRGDFIHVMDNSDPNWWKGACHGLTGMFPRNYVTPVN*	2	NA	-0.766171585067669	0.173291773446527	0.0584806028807943	0.0314852523585179
GRB2-SH3	Binding	TYVQALFDFDPQEDGGLGFRRGDFIHVMDNSDPNWWKGACHWQTGMFPRNYVTPVN*	2	NA	-1.1644733530753	0.143122944758668	-0.0138865466448231	0.0260039004991279
GRB2-SH3	Binding	TYVQALFDFDPQEDGGLGFRRGDFIHVMDNSDPNWWKGACRGQTGMFPRNYVTPVN*	2	NA	-0.973485595532055	0.170580217832534	0.0208138757932456	0.0309925918525241
GRB2-SH3	Binding	TYVQALFDFDPQEDGGLGFRRGDFIHVMDNSDPNWWKGACLGQTGMFPRNYVTPVN*	2	NA	-0.660496189862893	0.0900383156877041	0.0776806861850093	0.0163589940536793
GRB2-SH3	Binding	TYVQALFDFDPQEDGGLGFRRGDFIHVMDNSDPNWWKGACYGQTGMFPRNYVTPVN*	2	NA	-0.785185285000156	0.14804201324874	0.0550260179992551	0.0268976423640672
GRB2-SH3	Binding	TYVQALFDFDPQEDGGLGFRRGDFIHVMDNSDPNWWKGGCHGQTGMFPRNYVTPVN*	2	NA	-0.536251301745671	0.187953020969665	0.100254646730422	0.0341490434258945
GRB2-SH3	Binding	TYVQALFDFDPQEDGGLGFRRGDFIHVMDNSDPNWWKGVCHGQTGMFPRNYVTPVN*	2	NA	-0.933789086883388	0.0252145456566087	0.0280263046794965	0.004581211890873
GRB2-SH3	Binding	TYVQALFDFDPQEDGGLGFRRGDFIHVMDNSDPNWWKGSCHGQTGMFPRNYVTPVN*	2	NA	-0.846257386426899	0.168004137944497	0.0439298736916353	0.0305245458295802
GRB2-SH3	Binding	TYVQALFDFDPQEDGGLGFRRGDFIHVMDNSDPNWWNGACHGQTGMFPRNYVTPVN*	2	NA	-0.89471117267093	0.134149927937455	0.0351263416065433	0.0243735998021343
GRB2-SH3	Binding	TYVQALFDFDPQEDGGLGFRRGDFIHVMDNSDPNWWTGACHGQTGMFPRNYVTPVN*	2	NA	-0.408503646042197	0.171574367538768	0.123465022491705	0.031173218167094
GRB2-SH3	Binding	TYVQALFDFDPQEDGGLGFRRGDFIHVMDNSDPNWWRGACHGQTGMFPRNYVTPVN*	2	NA	-0.809404746807629	0.107133060730459	0.0506256021466751	0.0194649254604102
GRB2-SH3	Binding	TYVQALFDFDPQEDGGLGFRRGDFIHVMDNSDPNWWIGACHGQTGMFPRNYVTPVN*	2	NA	-0.486136924081318	0.083918956196437	0.109359890425324	0.0152471722168828
GRB2-SH3	Binding	TYVQALFDFDPQEDGGLGFRRGDFIHVMDNSDPNWWEGACHGQTGMFPRNYVTPVN*	2	NA	-0.610219370980299	0.123665219765617	0.086815443703031	0.0224686410373283
GRB2-SH3	Binding	TYVQALFDFDPQEDGGLGFRRGDFIHVMDNSDPNWCKGACHGQTGMFPRNYVTPVN*	2	NA	-0.797564142246507	0.123000163007942	0.0527769127096049	0.0223478073737812
GRB2-SH3	Binding	TYVQALFDFDPQEDGGLGFRRGDFIHVMDNSDPNWLKGACHGQTGMFPRNYVTPVN*	2	NA	-0.775701282204128	0.114515016442003	0.0567491593548023	0.0208061474575934
GRB2-SH3	Binding	TYVQALFDFDPQEDGGLGFRRGDFIHVMDNSDPNLWKGACHGQTGMFPRNYVTPVN*	2	NA	-0.707024823648645	0.214667730412992	0.069226933606307	0.0390028189501388
GRB2-SH3	Binding	TYVQALFDFDPQEDGGLGFRRGDFIHVMDNSDPSWWKGACHGQTGMFPRNYVTPVN*	2	NA	-0.959757227693239	0.300783681310088	0.0233081726503844	0.0546491614865632
GRB2-SH3	Binding	TYVQALFDFDPQEDGGLGFRRGDFIHVMDNSDPIWWKGACHGQTGMFPRNYVTPVN*	2	NA	-0.870115377085883	0.0997739932943674	0.0395951332609415	0.018127862016829
GRB2-SH3	Binding	TYVQALFDFDPQEDGGLGFRRGDFIHVMDNSDPDWWKGACHGQTGMFPRNYVTPVN*	2	NA	-0.756439287818613	0.122716715830222	0.0602488566693054	0.0222963080686304
GRB2-SH3	Binding	TYVQALFDFDPQEDGGLGFRRGDFIHVMDNSDPYWWKGACHGQTGMFPRNYVTPVN*	2	NA	-0.936949182924463	0.165190515716784	0.0274521491996859	0.0300133409170838
GRB2-SH3	Binding	TYVQALFDFDPQEDGGLGFRRGDFIHVMDNSDLNWWKGACHGQTGMFPRNYVTPVN*	2	NA	-0.535640817666923	0.121670039224036	0.100365565124862	0.0221061381810004
GRB2-SH3	Binding	TYVQALFDFDPQEDGGLGFRRGDFIHVMDNSDSNWWKGACHGQTGMFPRNYVTPVN*	2	NA	-0.697505479545007	0.0842884024562941	0.07095649609753	0.0153142966307725
GRB2-SH3	Binding	TYVQALFDFDPQEDGGLGFRRGDFIHVMDNSVPNWWKGACHGQTGMFPRNYVTPVN*	2	NA	-0.707024823648645	0.214667730412992	0.069226933606307	0.0390028189501388
GRB2-SH3	Binding	TYVQALFDFDPQEDGGLGFRRGDFIHVMDNLDPNWWKGACHGQTGMFPRNYVTPVN*	2	NA	-0.713450142340326	0.17827700365313	0.0680595222718394	0.0323910150961163
GRB2-SH3	Binding	TYVQALFDFDPQEDGGLGFRRGDFIHVMDSSDPNWWKGACHGQTGMFPRNYVTPVN*	2	NA	-0.785300427446239	0.306887104220957	0.0550050978545765	0.0557580878180186
GRB2-SH3	Binding	TYVQALFDFDPQEDGGLGFRRGDFIHVMDISDPNWWKGACHGQTGMFPRNYVTPVN*	2	NA	-0.843424758642239	0.131905128872444	0.0444445317095202	0.0239657439434842
GRB2-SH3	Binding	TYVQALFDFDPQEDGGLGFRRGDFIHVMDDSDPNWWKGACHGQTGMFPRNYVTPVN*	2	NA	-0.720197417893932	0.278564521680552	0.0668336148365779	0.0506121790365798
GRB2-SH3	Binding	TYVQALFDFDPQEDGGLGFRRGDFIHVMDYSDPNWWKGACHGQTGMFPRNYVTPVN*	2	NA	-0.760018874892817	0.206046393594647	0.05959848417828	0.0374364147291264
GRB2-SH3	Binding	TYVQALFDFDPQEDGGLGFRRGDFIHVMGNSDPNWWKGACHGQTGMFPRNYVTPVN*	2	NA	-0.691803409788766	0.15532364689554	0.0719925008753131	0.0282206369205429
GRB2-SH3	Binding	TYVQALFDFDPQEDGGLGFRRGDFIHVMVNSDPNWWKGACHGQTGMFPRNYVTPVN*	2	NA	-1.00474988823682	0.166065968810934	0.0151334898981602	0.0301724013332199
GRB2-SH3	Binding	TYVQALFDFDPQEDGGLGFRRGDFIHVIDNSDPNWWKGACHGQTGMFPRNYVTPVN*	2	NA	-0.69505342629058	0.0894907040242178	0.0714020078144262	0.0162594989012181
GRB2-SH3	Binding	TYVQALFDFDPQEDGGLGFRRGDFIHVEDNSDPNWWKGACHGQTGMFPRNYVTPVN*	2	NA	-0.159454520341629	0.405768725798291	0.168714571367551	0.0737238154868078
GRB2-SH3	Binding	TYVQALFDFDPQEDGGLGFRRGDFIHVVDNSDPNWWKGACHGQTGMFPRNYVTPVN*	2	NA	-0.515041794689255	0.0870272126917399	0.104108186161578	0.0158119090084987
GRB2-SH3	Binding	TYVQALFDFDPQEDGGLGFRRGDFIHVLDNSDPNWWKGACHGQTGMFPRNYVTPVN*	2	NA	-0.739537029700105	0.0860889718034602	0.0633198152711241	0.0156414407251345
GRB2-SH3	Binding	TYVQALFDFDPQEDGGLGFRRGDFIRVMDNSDPNWWKGACHGQTGMFPRNYVTPVN*	2	NA	-0.646457295502567	0.222965095700401	0.080231402372964	0.0405103610266558
GRB2-SH3	Binding	TYVQALFDFDPQEDGGLGFRRGDFILVMDNSDPNWWKGACHGQTGMFPRNYVTPVN*	2	NA	-0.700808036431725	0.0841628822616512	0.0703564570135121	0.0152914909607409
GRB2-SH3	Binding	TYVQALFDFDPQEDGGLGFRRGDFIYVMDNSDPNWWKGACHGQTGMFPRNYVTPVN*	2	NA	-0.778345073970077	0.105752238548884	0.0562688108115405	0.019214044913778
GRB2-SH3	Binding	TYVQALFDFDPQEDGGLGFRRGDFMHVMDNSDPNWWKGACHGQTGMFPRNYVTPVN*	2	NA	-0.811205870036584	0.305725188787837	0.0502983574179464	0.0555469802743456
GRB2-SH3	Binding	TYVQALFDFDPQEDGGLGFRRGDFVHVMDNSDPNWWKGACHGQTGMFPRNYVTPVN*	2	NA	-0.634197212460827	0.162773033678685	0.0824589276664523	0.0295741104185558
GRB2-SH3	Binding	TYVQALFDFDPQEDGGLGFRRGDFFHVMDNSDPNWWKGACHGQTGMFPRNYVTPVN*	2	NA	-0.703950598000611	0.279048969240189	0.0697854873588038	0.050700197950382
GRB2-SH3	Binding	TYVQALFDFDPQEDGGLGFRRGGFIHVMDNSDPNWWKGACHGQTGMFPRNYVTPVN*	2	NA	-0.741127550985483	0.218619201713144	0.0630308346515844	0.0397207588072845
GRB2-SH3	Binding	TYVQALFDFDPQEDGGLGFRRGVFIHVMDNSDPNWWKGACHGQTGMFPRNYVTPVN*	2	NA	-0.85191815144165	0.0979463077167932	0.0429013735413573	0.0177957911948999
GRB2-SH3	Binding	TYVQALFDFDPQEDGGLGFRRGYFIHVMDNSDPNWWKGACHGQTGMFPRNYVTPVN*	2	NA	-1.01168631310366	0.299589940986975	0.0138732160660283	0.0544322717024941
GRB2-SH3	Binding	TYVQALFDFDPQEDGGLGFRLGDFIHVMDNSDPNWWKGACHGQTGMFPRNYVTPVN*	2	NA	-0.776826237732629	0.277082885987293	0.0565447670284815	0.0503429817586141
GRB2-SH3	Binding	TYVQALFDFDPQEDGGLGFRWGDFIHVMDNSDPNWWKGACHGQTGMFPRNYVTPVN*	2	NA	-0.828629376715191	0.150581229912959	0.04713269355615	0.027358990735521
GRB2-SH3	Binding	TYVQALFDFDPQEDGGLGFCRGDFIHVMDNSDPNWWKGACHGQTGMFPRNYVTPVN*	2	NA	-0.697802361447921	0.104939826136643	0.0709025558472341	0.0190664383118611
GRB2-SH3	Binding	TYVQALFDFDPQEDGGLCFRRGDFIHVMDNSDPNWWKGACHGQTGMFPRNYVTPVN*	2	NA	-0.791596574355048	0.21126677480475	0.0538611556444674	0.0383849018762007
GRB2-SH3	Binding	TYVQALFDFDPQEDGVLGFRRGDFIHVIDNSDPNWWKGACHGQTGMFPRNYVTPVN*	2	NA	-0.79490134744804	0.086677343861119	0.0532607138995937	0.0157483416030449
GRB2-SH3	Binding	TYVQALFDFDPQEDGVLGFRRGDFIHVMDNSDPNWWKRACHGQTGMFPRNYVTPVN*	2	NA	-0.536251301745671	0.325460374577713	0.100254646730422	0.0591326513802404
GRB2-SH3	Binding	TYVQALFDFDPQEDGVLGFRRGDFIHVMDNSDPNWWKGSCHGQTGMFPRNYVTPVN*	2	NA	-0.657715881499512	0.136011619022764	0.0781858383264787	0.0247118490592615
GRB2-SH3	Binding	TYVQALFDFDPQEDGVQGFRRGDFIHVMDNSDPNWWKGACHGQTGMFPRNYVTPVN*	2	NA	-0.935963446216285	0.293136421968132	0.0276312469629483	0.0532597366717331
GRB2-SH3	Binding	TYVQALFDFDPQEDGVLSFRRGDFIHVMDNSDPNWWKGACHGQTGMFPRNYVTPVN*	2	NA	-0.941063185575278	0.0956580420797009	0.0267046791433276	0.0173800379273658
GRB2-SH3	Binding	TYVQALFDFDPQEDGVLDFRRGDFIHVMDNSDPNWWKGACHGQTGMFPRNYVTPVN*	2	NA	-0.716162818342147	0.091479781125441	0.0675666582034213	0.0166208928280445
GRB2-SH3	Binding	TYVQALFDFDPQEDGVLGIRRGDFIHVMDNSDPNWWKGACHGQTGMFPRNYVTPVN*	2	NA	-0.918165247417917	0.0933600336852502	0.0308649883549863	0.0169625145055537
GRB2-SH3	Binding	TYVQALFDFDPQEDGVLGLRRGDFIHVMDNSDPNWWKGACHGQTGMFPRNYVTPVN*	2	NA	-0.880103253700499	0.0858252360733467	0.0377804434491719	0.015593522778117
GRB2-SH3	Binding	TYVQALFDFDPQEDGVLGYRRGDFIHVMDNSDPNWWKGACHGQTGMFPRNYVTPVN*	2	NA	-0.631716073341126	0.126343508473423	0.0829097239723974	0.0229552573040853
GRB2-SH3	Binding	TYVQALFDFDPQEDGVLGSRRGDFIHVMDNSDPNWWKGACHGQTGMFPRNYVTPVN*	2	NA	-0.66821301742723	0.221836699062581	0.076278621572027	0.0403053434877636
GRB2-SH3	Binding	TYVQALFDFDPQEDGVLGFSRGDFIHVMDNSDPNWWKGACHGQTGMFPRNYVTPVN*	2	NA	-0.740747843723042	0.108081453820562	0.0630998233793383	0.01963723828971
GRB2-SH3	Binding	TYVQALFDFDPQEDGVLGFHRGDFIHVMDNSDPNWWKGACHGQTGMFPRNYVTPVN*	2	NA	-0.699163925312807	0.108781380124617	0.0706551743297185	0.0197644073749888
GRB2-SH3	Binding	TYVQALFDFDPQEDGVLGFRQGDFIHVMDNSDPNWWKGACHGQTGMFPRNYVTPVN*	2	NA	-0.808844772826894	0.0746482187578722	0.0507273433992862	0.0135627788841962
GRB2-SH3	Binding	TYVQALFDFDPQEDGVLGFRPGDFIHVMDNSDPNWWKGACHGQTGMFPRNYVTPVN*	2	NA	-0.823287922401636	0.215853759090226	0.0481031783845926	0.0392183076110513
GRB2-SH3	Binding	TYVQALFDFDPQEDGVLGFRRRDFIHVMDNSDPNWWKGACHGQTGMFPRNYVTPVN*	2	NA	-0.754446148675665	0.092014167578476	0.0606109886254465	0.016717985101937
GRB2-SH3	Binding	TYVQALFDFDPQEDGVLGFRREDFIHVMDNSDPNWWKGACHGQTGMFPRNYVTPVN*	2	NA	-0.8131089561185	0.146897338702458	0.0499525871349295	0.026689667304194
GRB2-SH3	Binding	TYVQALFDFDPQEDGVLGFRRGNFIHVMDNSDPNWWKGACHGQTGMFPRNYVTPVN*	2	NA	-0.869491406800616	0.131393896863558	0.0397085019541296	0.0238728585831846
GRB2-SH3	Binding	TYVQALFDFDPQEDGVLGFRRGEFIHVMDNSDPNWWKGACHGQTGMFPRNYVTPVN*	2	NA	-0.809908883667821	0.0845982929893304	0.0505340058986208	0.0153706004093196
GRB2-SH3	Binding	TYVQALFDFDPQEDGVLGFRRGDIIHVMDNSDPNWWKGACHGQTGMFPRNYVTPVN*	2	NA	-0.871029248584517	0.0698182869218973	0.0394290926337064	0.0126852321910923
GRB2-SH3	Binding	TYVQALFDFDPQEDGVLGFRRGDLIHVMDNSDPNWWKGACHGQTGMFPRNYVTPVN*	2	NA	-1.00617582481623	0.0501691765379344	0.0148744125504176	0.00911520006114612
GRB2-SH3	Binding	TYVQALFDFDPQEDGVLGFRRGDYIHVMDNSDPNWWKGACHGQTGMFPRNYVTPVN*	2	NA	-0.912890535045857	0.0501662782099022	0.0318233468901314	0.00911467346609953
GRB2-SH3	Binding	TYVQALFDFDPQEDGVLGFRRGDSIHVMDNSDPNWWKGACHGQTGMFPRNYVTPVN*	2	NA	-0.887644388454727	0.109865850673383	0.0364103003310985	0.0199614440157028
GRB2-SH3	Binding	TYVQALFDFDPQEDGVLGFRRGDCIHVMDNSDPNWWKGACHGQTGMFPRNYVTPVN*	2	NA	-0.888745787617389	0.203819219841003	0.0362101879432213	0.0370317612000805
GRB2-SH3	Binding	TYVQALFDFDPQEDGVLGFRRGDFNHVMDNSDPNWWKGACHGQTGMFPRNYVTPVN*	2	NA	-0.844176105336521	0.275676251665458	0.0443080200921036	0.0500874114235756
GRB2-SH3	Binding	TYVQALFDFDPQEDGVLGFRRGDFTHVMDNSDPNWWKGACHGQTGMFPRNYVTPVN*	2	NA	-0.743863265067276	0.0962955660534175	0.0625337848116935	0.0174958691800436
GRB2-SH3	Binding	TYVQALFDFDPQEDGVLGFRRGDFINVMDNSDPNWWKGACHGQTGMFPRNYVTPVN*	2	NA	-0.795963953440105	0.104311014367761	0.0530676498137894	0.018952189973146
GRB2-SH3	Binding	TYVQALFDFDPQEDGVLGFRRGDFIQVMDNSDPNWWKGACHGQTGMFPRNYVTPVN*	2	NA	-0.821455205399607	0.069216694039123	0.0484361633622578	0.0125759292313815
GRB2-SH3	Binding	TYVQALFDFDPQEDGVLGFRRGDFIHIMDNSDPNWWKGACHGQTGMFPRNYVTPVN*	2	NA	-0.859511192631639	0.133472881656365	0.0415217995818974	0.0242505877710693
GRB2-SH3	Binding	TYVQALFDFDPQEDGVLGFRRGDFIHDMDNSDPNWWKGACHGQTGMFPRNYVTPVN*	2	NA	-0.893926020277315	0.0886251321291052	0.0352689953561195	0.0161022337927248
GRB2-SH3	Binding	TYVQALFDFDPQEDGVLGFRRGDFIHAMDNSDPNWWKGACHGQTGMFPRNYVTPVN*	2	NA	-0.792011914710021	0.153354622770726	0.0537856927668539	0.0278628864039616
GRB2-SH3	Binding	TYVQALFDFDPQEDGVLGFRRGDFIHVKDNSDPNWWKGACHGQTGMFPRNYVTPVN*	2	NA	-0.787064180626313	0.124570625868747	0.0546846428620034	0.0226331435932029
GRB2-SH3	Binding	TYVQALFDFDPQEDGVLGFRRGDFIHVTDNSDPNWWKGACHGQTGMFPRNYVTPVN*	2	NA	-0.680998853021463	0.107974468406732	0.0739555726915609	0.0196178001901043
GRB2-SH3	Binding	TYVQALFDFDPQEDGVLGFRRGDFIHVMNNSDPNWWKGACHGQTGMFPRNYVTPVN*	2	NA	-0.728448775871365	0.0879520221281654	0.0653344317937076	0.0159799369414483
GRB2-SH3	Binding	TYVQALFDFDPQEDGVLGFRRGDFIHVMENSDPNWWKGACHGQTGMFPRNYVTPVN*	2	NA	-0.780727732475289	0.124413792784386	0.0558359073745871	0.0226046487077212
GRB2-SH3	Binding	TYVQALFDFDPQEDGVLGFRRGDFIHVMDNTDPNWWKGACHGQTGMFPRNYVTPVN*	2	NA	-0.723326795623399	0.0950863575751312	0.0662650405437665	0.0172761689984614
GRB2-SH3	Binding	TYVQALFDFDPQEDGVLGFRRGDFIHVMDNPDPNWWKGACHGQTGMFPRNYVTPVN*	2	NA	-1.09227299477657	0.170607129569065	-0.000768517691691173	0.0309974814257523
GRB2-SH3	Binding	TYVQALFDFDPQEDGVLGFRRGDFIHVMDNSNPNWWKGACHGQTGMFPRNYVTPVN*	2	NA	-0.720790355451479	0.154555023295433	0.0667258844564167	0.0280809862750635
GRB2-SH3	Binding	TYVQALFDFDPQEDGVLGFRRGDFIHVMDNSEPNWWKGACHGQTGMFPRNYVTPVN*	2	NA	-0.971285801686236	0.17215079262058	0.0212135546873721	0.0312779484079224
GRB2-SH3	Binding	TYVQALFDFDPQEDGVLGFRRGDFIHVMDNSDTNWWKGACHGQTGMFPRNYVTPVN*	2	NA	-0.571152746718973	0.119134397874436	0.0939134293673233	0.0216454394057785
GRB2-SH3	Binding	TYVQALFDFDPQEDGVLGFRRGDFIHVMDNSDHNWWKGACHGQTGMFPRNYVTPVN*	2	NA	-0.670182175688032	0.136497066389852	0.0759208466843787	0.0248000496273299
GRB2-SH3	Binding	TYVQALFDFDPQEDGVLGFRRGDFIHVMDNSDPKWWKGACHGQTGMFPRNYVTPVN*	2	NA	-0.884081998649653	0.211365223712715	0.0370575482631926	0.0384027889844577
GRB2-SH3	Binding	TYVQALFDFDPQEDGVLGFRRGDFIHVMDNSDPNRWKGACHGQTGMFPRNYVTPVN*	2	NA	-0.980768360468984	0.0556046326905189	0.0194906756935148	0.010102764013226
GRB2-SH3	Binding	TYVQALFDFDPQEDGVLGFRRGDFIHVMDNSDPNGWKGACHGQTGMFPRNYVTPVN*	2	NA	-0.856293379105669	0.295862258828617	0.0421064417082536	0.0537549919266919
GRB2-SH3	Binding	TYVQALFDFDPQEDGVLGFRRGDFIHVMDNSDPNCWKGACHGQTGMFPRNYVTPVN*	2	NA	-0.978630586390752	0.131748855325457	0.0198790862625797	0.0239373507199284
GRB2-SH3	Binding	TYVQALFDFDPQEDGVLGFRRGDFIHVMDNSDPNWRKGACHGQTGMFPRNYVTPVN*	2	NA	-0.810644074788391	0.0999152764876288	0.050400429575276	0.0181535316542583
GRB2-SH3	Binding	TYVQALFDFDPQEDGVLGFRRGDFIHVMDNSDPNWWKGTCHGQTGMFPRNYVTPVN*	2	NA	-0.804241234113425	0.0948436504420648	0.0515637568957441	0.0172320717214711
GRB2-SH3	Binding	TYVQALFDFDPQEDGVLGFRRGDFIHVMDNSDPNWWKGDCHGQTGMFPRNYVTPVN*	2	NA	-0.75488548684615	0.11086140569148	0.0605311656027298	0.0201423256603312
GRB2-SH3	Binding	TYVQALFDFDPQEDGVLGFRRGDFIHVMDNSDPNWWKGARHGQTGMFPRNYVTPVN*	2	NA	-0.874678281074657	0.148999697162591	0.0387661026571398	0.0270716432361663
GRB2-SH3	Binding	TYVQALFDFDPQEDGVLGFRRGDFIHVMDNSDPNWWKGAGHGQTGMFPRNYVTPVN*	2	NA	-0.836105263982329	0.129356317191045	0.0457744052050743	0.0235026522605547
GRB2-SH3	Binding	TYVQALFDFDPQEDGVLGFRRGDFIHVMDNSDPNWWKGAYHGQTGMFPRNYVTPVN*	2	NA	-0.955606340073284	0.149639883126606	0.0240623443091242	0.0271879581438651
GRB2-SH3	Binding	TYVQALFDFDPQEDGVLGFRRGDFIHVMDNSDPNWWKGACNGQTGMFPRNYVTPVN*	2	NA	-0.602403102516097	0.120225534679511	0.0882355756585347	0.021843687233602
GRB2-SH3	Binding	TYVQALFDFDPQEDGVLGFRRGDFIHVMDNSDPNWWKGACQGQTGMFPRNYVTPVN*	2	NA	-0.506566419054784	0.124013420707038	0.105648070804555	0.0225319054052441
GRB2-SH3	Binding	TYVQALFDFDPQEDGVLGFRRGDFIHVMDNSDPNWWKGACHRQTGMFPRNYVTPVN*	2	NA	-1.03854963025935	0.165654779043619	0.00899244011797187	0.0300976925727655
GRB2-SH3	Binding	TYVQALFDFDPQEDGVLGFRRGDFIHVMDNSDPNWWKGACHEQTGMFPRNYVTPVN*	2	NA	-0.808491799576632	0.130413013482326	0.0507914748444164	0.0236946426172554
GRB2-SH3	Binding	TYVQALFDFDPQEDGVLGFRRGDFIHVMDNSDPNWWKGACHGKTGMFPRNYVTPVN*	2	NA	-0.574212865074781	0.181642685434171	0.0933574387581714	0.0330025232948436
GRB2-SH3	Binding	TYVQALFDFDPQEDGVLGFRRGDFIHVMDNSDPNWWKGACHGQTSMFPRNYVTPVN*	2	NA	-1.08490420529281	0.201158745482402	0.000570312143439999	0.0365483816090709
GRB2-SH3	Binding	TYVQALFDFDPQEDGVLGFRRGDFIHVMDNSDPNWWKGACHGQTDMFPRNYVTPVN*	2	NA	-1.04884955993179	0.144789582728403	0.00712105362014789	0.0263067107019653
GRB2-SH3	Binding	TYVQALFDFDPQEDGVLGFRRGDFIHVMDNSDPNWWKGACHGQTAMFPRNYVTPVN*	2	NA	-0.833715362069266	0.212684575544136	0.0462086246913681	0.0386425010292698
GRB2-SH3	Binding	TYVQALFDFDPQEDGVLGFRRGDFIHVMDNSDPNWWKGACHGQTGKFPRNYVTPVN*	2	NA	-0.852490686051345	0.151519989827823	0.0427973501574901	0.027529553320436
GRB2-SH3	Binding	TYVQALFDFDPQEDGVLGFRRGDFIHVMDNSDPNWWKGACHGQTGTFPRNYVTPVN*	2	NA	-1.06140839883075	0.20830935718047	0.00483924759901189	0.0378475708859403
GRB2-SH3	Binding	TYVQALFDFDPQEDGVLGFRRGDFIHVMDNSDPNWWKGACHGQTGIFPRNYVTPVN*	2	NA	-0.751310062327878	0.13141141888348	0.0611807818020894	0.0238760421458437
GRB2-SH3	Binding	TYVQALFDFDPQEDGVLGFRRGDFIHVMDNSDPNWWKGACHGQTGMIPRNYVTPVN*	2	NA	-0.913010484897479	0.1670492168403	0.0318015532915458	0.0303510469302952
GRB2-SH3	Binding	TYVQALFDFDPQEDGVLGFRRGDFIHVMDNSDPNWWKGACHGQTGMLPRNYVTPVN*	2	NA	-0.992047544768474	0.0849147486384007	0.0174413691568877	0.0154280969988754
GRB2-SH3	Binding	TYVQALFDFDPQEDGVLGFRRGDFIHVMDNSDPNWWKGACHGQTGMVPRNYVTPVN*	2	NA	-0.935963446216285	0.293136421968132	0.0276312469629483	0.0532597366717331
GRB2-SH3	Binding	TYVQALFDFDPQEDGVLGFRRGDFIHVMDNSDPNWWKGACHGQTGMYPRNYVTPVN*	2	NA	-0.971927236074611	0.130208261333216	0.0210970129543876	0.0236574413528361
GRB2-SH3	Binding	TYVQALFDFDPQEDGVLGFRRGDFIHVMDNSDPNWWKGACHGQTGMFHRNYVTPVN*	2	NA	-0.975357108238065	0.11756739899012	0.0204738420532189	0.0213607325536473
GRB2-SH3	Binding	TYVQALFDFDPQEDGVLGFRRGDFIHVMDNSDPNWWKGACHGQTGMFPNNYVTPVN*	2	NA	-0.515066103655758	0.227127398146656	0.104103769483684	0.0412666066366255
GRB2-SH3	Binding	TYVQALFDFDPQEDGVLGFRRGDFIHVMDNSDPNWWKGACHGQTGMFPSNYVTPVN*	2	NA	-0.703694633987845	0.0921978458814601	0.0698319932683249	0.0167513574750579
GRB2-SH3	Binding	TYVQALFDFDPQEDGVLGFRRGDFIHVMDNSDPNWWKGACHGQTGMFPHNYVTPVN*	2	NA	-0.799339418229118	0.0711941894544006	0.0524543641476803	0.0129352188903741
GRB2-SH3	Binding	TYVQALFDFDPQEDGVLGFRRGDFIHVMDNSDPNWWKGACHGQTGMFPRKYVTPVN*	2	NA	-0.786617461736885	0.106960871376748	0.0547658068820098	0.0194336405058667
GRB2-SH3	Binding	TYVQALFDFDPQEDGVLGFRRGDFIHVMDNSDPNWWKGACHGQTGMFPRNNVTPVN*	2	NA	-0.945061679961484	0.301164017847126	0.0259781956969414	0.0547182645467467
GRB2-SH3	Binding	TYVQALFDFDPQEDGVLGFRRGDFIHVMDNSDPNWWKGACHGQTGMFPRNIVTPVN*	2	NA	-0.641528092959387	0.183452750061131	0.0811269854864128	0.0333313925794703
GRB2-SH3	Binding	TYVQALFDFDPQEDGVLGFRRGDFIHVMDNSDPNWWKGACHGQTGMFPRNHVTPVN*	2	NA	-0.688386798610306	0.173533344284399	0.0726132623980634	0.0315291431828865
GRB2-SH3	Binding	TYVQALFDFDPQEDGVLGFRRGDFIHVMDNSDPNWWKGACHGQTGMFPRNYITPVN*	2	NA	-0.618617848474568	0.100315605624061	0.0852895306254781	0.0182262671548326
GRB2-SH3	Binding	TYVQALFDFDPQEDGVLGFRRGDFIHVMDNSDPNWWKGACHGQTGMFPRNYDTPVN*	2	NA	-1.24021081909145	0.287607255218802	-0.0276472300465009	0.0522551465116081
GRB2-SH3	Binding	TYVQALFDFDPQEDGVLGFRRGDFIHVMDNSDPNWWKGACHGQTGMFPRNYATPVN*	2	NA	-0.716020351036365	0.155350179036018	0.0675925429813665	0.0282254575252487
GRB2-SH3	Binding	TYVQALFDFDPQEDGVLGFRRGDFIHVMDNSDPNWWKGACHGQTGMFPRNYVTTVN*	2	NA	-0.756663289259463	0.218033204394712	0.0602081580155057	0.0396142893939632
GRB2-SH3	Binding	TYVQALFDFDPQEDGVLGFRRGDFIHVMDNSDPNWWKGACHGQTGMFPRNYVTHVN*	2	NA	-0.728456188634544	0.116400001561267	0.0653330849743249	0.0211486289902808
GRB2-SH3	Binding	TYVQALFDFDPQEDGVLGFRRGDFIHVMDNSDPNWWKGACHGQTGMFPRNYVTPTN*	2	NA	0.0390767110171193	0.383083050307367	0.204785561905981	0.0696020721198292
GRB2-SH3	Binding	TYVQALFDFDPQEDGVLGFRRGDFIHVMDNSDPNWWKGACHGQTGMFPRNYVTPMN*	2	NA	-0.785934419991181	0.0748239106941945	0.0548899082245443	0.0135947002203476
GRB2-SH3	Binding	TYVQALFDFDPQEDGVLGFRRGDFIHVMDNSDPNWWKGACHGQTGMFPRNYVTPLN*	2	NA	-0.486696042987322	0.191393081120664	0.109258304530599	0.0347740653748799
GRB2-SH3	Binding	TYVQALFDFDPQEDGVLGFRRGDFIHVMDNSDPNWWKGACHGQTGMFPRNYVTPEN*	2	NA	-0.665901708213196	0.0775858542795011	0.0766985616097743	0.0140965156790612
GRB2-SH3	Binding	TYVQALFDFDPQEDGVLGFRRGDFIHVMDNSDPNWWKGACHGQTGMFPRNYVTPAN*	2	NA	-0.775126569258763	0.0887793841668864	0.0568535785188435	0.016130259729789
GRB2-SH3	Binding	TYVQALFDFDPQEDGVLGFRRGDFIHVMDNSDPNWWKGACHGQTGMFPRNYVTPVK*	2	NA	-0.554544389451582	0.120812343765458	0.0969309893439116	0.0219503041363543
GRB2-SH3	Binding	TYVQALFDFDPQEDGVLGFRRGDFIHVMDNSDPNWWKGACHGQTGMFPRNYVTPVS*	2	NA	-0.641684243250903	0.140097811749511	0.081098614657051	0.0254542663513719
GRB2-SH3	Binding	TYVQALFDFDPQEDGVLGFRRGDFIHVMDNSDPNWWKGACHGQTGMFPRNYVTPVI*	2	NA	-0.810771005340081	0.146075195184383	0.0503773676585302	0.026540292664956
GRB2-SH3	Binding	TYVQALFDFDPQEDGVLGFRRGDFIHVMDNSDPNWWKGACHGQTGMFPRNYVTPVD*	2	NA	-0.523715702187992	0.137942437613458	0.10253223041307	0.0250626580410006
GRB2-SH3	Binding	TYVQALFDFDPQEDGVLGFRRGDFIHVMDNSDPNWWKGACHGQTGMFPRNYVTPVY*	2	NA	-0.881165605466616	0.162697210838337	0.0375874255534895	0.0295603342235558
GRB2-SH3	Binding	TYVQALFDFDPQEDGVLGFRRGDFIHVMDNSDPNWWKGACHGQTGMFPRNYVTLVN*	2	NA	-0.652548289152187	0.153820837532184	0.0791247343046637	0.0279475926143364
GRB2-SH3	Binding	TYVQALFDFDPQEDGVLGFRRGDFIHVMDNSDPNWWKGACHGQTGMFPRNYVIPVN*	2	NA	-0.937729409965127	0.103886271809461	0.0273103903337938	0.0188750188162611
GRB2-SH3	Binding	TYVQALFDFDPQEDGVLGFRRGDFIHVMDNSDPNWWKGACHGQTGMFPRNYVAPVN*	2	NA	-0.625996010930172	0.104220230217155	0.0839489978221219	0.0189356954689052
GRB2-SH3	Binding	TYVQALFDFDPQEDGVLGFRRGDFIHVMDNSDPNWWKGACHGQTGMFPRNYVSPVN*	2	NA	-0.896879061435038	0.133228411536056	0.0347324595227859	0.0242061701782491
GRB2-SH3	Binding	TYVQALFDFDPQEDGVLGFRRGDFIHVMDNSDPNWWKGACHGQTGMFPRNFVTPVN*	2	NA	-0.663499567300788	0.103116142481624	0.0771350047906806	0.0187350945962397
GRB2-SH3	Binding	TYVQALFDFDPQEDGVLGFRRGDFIHVMDNSDPNWWKGACHGQTGMFPRSYVTPVN*	2	NA	-0.596203137562103	0.149576656508792	0.0893620426414046	0.0271764705470909
GRB2-SH3	Binding	TYVQALFDFDPQEDGVLGFRRGDFIHVMDNSDPNWWKGACHGQTGMFPRIYVTPVN*	2	NA	-0.839554120160212	0.103383915783016	0.0451477851125609	0.0187837461265549
GRB2-SH3	Binding	TYVQALFDFDPQEDGVLGFRRGDFIHVMDNSDPNWWKGACHGQTGMFPRDYVTPVN*	2	NA	-1.06718039520537	0.170813190190591	0.00379053790637532	0.0310349204255435
GRB2-SH3	Binding	TYVQALFDFDPQEDGVLGFRRGDFIHVMDNSDPNWWKGACHGQTGMFPRYYVTPVN*	2	NA	-1.28851130808025	0.206109533967959	-0.0364229096682548	0.0374478866562017
GRB2-SH3	Binding	TYVQALFDFDPQEDGVLGFRRGDFIHVMDNSDPNWWKGACHGQTGMFPLNYVTPVN*	2	NA	-0.885573162032689	0.111670045528653	0.0367866199064167	0.0202892468259133
GRB2-SH3	Binding	TYVQALFDFDPQEDGVLGFRRGDFIHVMDNSDPNWWKGACHGQTGMFPCNYVTPVN*	2	NA	-0.753968834643868	0.068922589220818	0.0606977114539253	0.0125224935475055
GRB2-SH3	Binding	TYVQALFDFDPQEDGVLGFRRGDFIHVMDNSDPNWWKGACHGQTGMFLRNYVTPVN*	2	NA	-1.02415535165416	0.290887193363687	0.0116077258028575	0.052851076013385
GRB2-SH3	Binding	TYVQALFDFDPQEDGVLGFRRGDFIHVMDNSDPNWWKGACHGQTGLFPRNYVTPVN*	2	NA	-0.803872251861894	0.108328733915546	0.051630797004309	0.0196821664247216
GRB2-SH3	Binding	TYVQALFDFDPQEDGVLGFRRGDFIHVMDNSDPNWWKGACHGQTGVFPRNYVTPVN*	2	NA	-1.05299044425821	0.14375918855969	0.00636869945230945	0.0261194991581889
GRB2-SH3	Binding	TYVQALFDFDPQEDGVLGFRRGDFIHVMDNSDPNWWKGACHGQTVMFPRNYVTPVN*	2	NA	-0.991362505543584	0.209134511488733	0.0175658334199174	0.03799749255339
GRB2-SH3	Binding	TYVQALFDFDPQEDGVLGFRRGDFIHVMDNSDPNWWKGACHGQTCMFPRNYVTPVN*	2	NA	-1.09889643300941	0.146868642004195	-0.00197192521701411	0.0266844534226075
GRB2-SH3	Binding	TYVQALFDFDPQEDGVLGFRRGDFIHVMDNSDPNWWKGACHGQIGMFPRNYVTPVN*	2	NA	-0.860438400200263	0.110236383409627	0.0413533359341071	0.0200287658306725
GRB2-SH3	Binding	TYVQALFDFDPQEDGVLGFRRGDFIHVMDNSDPNWWKGACHGQAGMFPRNYVTPVN*	2	NA	-0.823287922401636	0.215853759090226	0.0481031783845926	0.0392183076110513
GRB2-SH3	Binding	TYVQALFDFDPQEDGVLGFRRGDFIHVMDNSDPNWWKGACHGQSGMFPRNYVTPVN*	2	NA	-0.786787332605634	0.0853978454339963	0.0547349431712603	0.0155158704933721
GRB2-SH3	Binding	TYVQALFDFDPQEDGVLGFRRGDFIHVMDNSDPNWWKGACHGHTGMFPRNYVTPVN*	2	NA	-0.675639816279164	0.152947046305202	0.0749292520582963	0.0277888341415998
GRB2-SH3	Binding	TYVQALFDFDPQEDGVLGFRRGDFIHVMDNSDPNWWKGACHGRTGMFPRNYVTPVN*	2	NA	-0.875581039707196	0.166668928948657	0.0386020811182116	0.030281952708457
GRB2-SH3	Binding	TYVQALFDFDPQEDGVLGFRRGDFIHVMDNSDPNWWKGACHGLTGMFPRNYVTPVN*	2	NA	-0.68224653309505	0.108244529141889	0.0737288826346801	0.0196668673225448
GRB2-SH3	Binding	TYVQALFDFDPQEDGVLGFRRGDFIHVMDNSDPNWWKGACHVQTGMFPRNYVTPVN*	2	NA	-1.1897190712335	0.288164946024793	-0.0184734222441321	0.0523564729359121
GRB2-SH3	Binding	TYVQALFDFDPQEDGVLGFRRGDFIHVMDNSDPNWWKGACHWQTGMFPRNYVTPVN*	2	NA	-0.903566053291878	0.120230698506269	0.0335175049871804	0.0218446254454131
GRB2-SH3	Binding	TYVQALFDFDPQEDGVLGFRRGDFIHVMDNSDPNWWKGACHLQTGMFPRNYVTPVN*	2	NA	0.0390767110171193	0.383083050307367	0.204785561905981	0.0696020721198292
GRB2-SH3	Binding	TYVQALFDFDPQEDGVLGFRRGDFIHVMDNSDPNWWKGACRGQTGMFPRNYVTPVN*	2	NA	-0.867904974484561	0.201079224669427	0.0399967396518993	0.0365339335321975
GRB2-SH3	Binding	TYVQALFDFDPQEDGVLGFRRGDFIHVMDNSDPNWWKGACLGQTGMFPRNYVTPVN*	2	NA	-0.792086960583598	0.0766745267009863	0.0537720577383639	0.0139309372547648
GRB2-SH3	Binding	TYVQALFDFDPQEDGVLGFRRGDFIHVMDNSDPNWWKGACYGQTGMFPRNYVTPVN*	2	NA	-0.938981332971913	0.145900926756123	0.0270829293815618	0.0265086299649168
GRB2-SH3	Binding	TYVQALFDFDPQEDGVLGFRRGDFIHVMDNSDPNWWKGAFHGQTGMFPRNYVTPVN*	2	NA	-0.935963446216285	0.293136421968132	0.0276312469629483	0.0532597366717331
GRB2-SH3	Binding	TYVQALFDFDPQEDGVLGFRRGDFIHVMDNSDPNWWKGGCHGQTGMFPRNYVTPVN*	2	NA	-0.650514655677286	0.134813397070429	0.0794942236456089	0.0244941450113402
GRB2-SH3	Binding	TYVQALFDFDPQEDGVLGFRRGDFIHVMDNSDPNWWKGVCHGQTGMFPRNYVTPVN*	2	NA	-0.841896463183697	0.103792480230036	0.0447222065652481	0.0188579778945338
GRB2-SH3	Binding	TYVQALFDFDPQEDGVLGFRRGDFIHVMDNSDPNWWKVACHGQTGMFPRNYVTPVN*	2	NA	-0.805801631247725	0.210786262190409	0.0512802495106223	0.0382975978996582
GRB2-SH3	Binding	TYVQALFDFDPQEDGVLGFRRGDFIHVMDNSDPNWWNGACHGQTGMFPRNYVTPVN*	2	NA	-0.686643855593629	0.0956625976445345	0.0729299364076552	0.017380865624524
GRB2-SH3	Binding	TYVQALFDFDPQEDGVLGFRRGDFIHVMDNSDPNWWTGACHGQTGMFPRNYVTPVN*	2	NA	-0.491777735659715	0.0910047665357366	0.108335015599933	0.0165345877834751
GRB2-SH3	Binding	TYVQALFDFDPQEDGVLGFRRGDFIHVMDNSDPNWWRGACHGQTGMFPRNYVTPVN*	2	NA	-0.637794453766859	0.199097912322835	0.0818053475912859	0.0361739503778168
GRB2-SH3	Binding	TYVQALFDFDPQEDGVLGFRRGDFIHVMDNSDPNWWIGACHGQTGMFPRNYVTPVN*	2	NA	-0.772796990762397	0.0943052386803793	0.0572768378887967	0.0171342480922687
GRB2-SH3	Binding	TYVQALFDFDPQEDGVLGFRRGDFIHVMDNSDPNWWEGACHGQTGMFPRNYVTPVN*	2	NA	-0.726044117446688	0.095656009012304	0.0657713323795301	0.0173796685408751
GRB2-SH3	Binding	TYVQALFDFDPQEDGVLGFRRGDFIHVMDNSDPNWCKGACHGQTGMFPRNYVTPVN*	2	NA	-0.983555294347935	0.206411317651021	0.0189843197670901	0.0375027175072566
GRB2-SH3	Binding	TYVQALFDFDPQEDGVLGFRRGDFIHVMDNSDPNWLKGACHGQTGMFPRNYVTPVN*	2	NA	-0.97369881814826	0.212475944446323	0.0207751355360121	0.0386045950015695
GRB2-SH3	Binding	TYVQALFDFDPQEDGVLGFRRGDFIHVMDNSDPNLWKGACHGQTGMFPRNYVTPVN*	2	NA	-0.990304799708527	0.0525422406518823	0.0177580071998697	0.00954636030034611
GRB2-SH3	Binding	TYVQALFDFDPQEDGVLGFRRGDFIHVMDNSDPSWWKGACHGQTGMFPRNYVTPVN*	2	NA	-0.665976032288159	0.147762130299259	0.0766850577243332	0.0268467906408723
GRB2-SH3	Binding	TYVQALFDFDPQEDGVLGFRRGDFIHVMDNSDPIWWKGACHGQTGMFPRNYVTPVN*	2	NA	-0.741738332350963	0.092246391494956	0.0629198622433415	0.0167601776911675
GRB2-SH3	Binding	TYVQALFDFDPQEDGVLGFRRGDFIHVMDNSDPDWWKGACHGQTGMFPRNYVTPVN*	2	NA	-0.698519418944673	0.091221709044239	0.0707722742084016	0.0165740039051503
GRB2-SH3	Binding	TYVQALFDFDPQEDGVLGFRRGDFIHVMDNSDPYWWKGACHGQTGMFPRNYVTPVN*	2	NA	-0.315508846440558	0.0548036921607942	0.140361177890512	0.0099572417290402
GRB2-SH3	Binding	TYVQALFDFDPQEDGVLGFRRGDFIHVMDNSDLNWWKGACHGQTGMFPRNYVTPVN*	2	NA	-0.614073797595883	0.0488555250641312	0.0861151358218465	0.00887652371003478
GRB2-SH3	Binding	TYVQALFDFDPQEDGVLGFRRGDFIHVMDNSDANWWKGACHGQTGMFPRNYVTPVN*	2	NA	-0.645429140035501	0.168808839628137	0.0804182071687172	0.0306707514750003
GRB2-SH3	Binding	TYVQALFDFDPQEDGVLGFRRGDFIHVMDNSDSNWWKGACHGQTGMFPRNYVTPVN*	2	NA	-0.677092427411226	0.0942634337160135	0.0746653282310876	0.0171266525796444
GRB2-SH3	Binding	TYVQALFDFDPQEDGVLGFRRGDFIHVMDNSGPNWWKGACHGQTGMFPRNYVTPVN*	2	NA	-1.12560172452551	0.207399018072773	-0.00682398960512373	0.0376821720561655
GRB2-SH3	Binding	TYVQALFDFDPQEDGVLGFRRGDFIHVMDNSVPNWWKGACHGQTGMFPRNYVTPVN*	2	NA	-1.04825209909856	0.29038499887113	0.0072296058308764	0.0527598326726497
GRB2-SH3	Binding	TYVQALFDFDPQEDGVLGFRRGDFIHVMDNSYPNWWKGACHGQTGMFPRNYVTPVN*	2	NA	-0.763750939510952	0.277398395726006	0.0589204081566476	0.0504003064864264
GRB2-SH3	Binding	TYVQALFDFDPQEDGVLGFRRGDFIHVMDNLDPNWWKGACHGQTGMFPRNYVTPVN*	2	NA	-0.987205552347883	0.209265468668264	0.0183211071285657	0.0380212860651285
GRB2-SH3	Binding	TYVQALFDFDPQEDGVLGFRRGDFIHVMDSSDPNWWKGACHGQTGMFPRNYVTPVN*	2	NA	-0.964804811950715	0.209593261691769	0.0223910808520451	0.0380808425337428
GRB2-SH3	Binding	TYVQALFDFDPQEDGVLGFRRGDFIHVMDISDPNWWKGACHGQTGMFPRNYVTPVN*	2	NA	-0.648505328394482	0.102769721897227	0.0798592968127402	0.0186721537000564
GRB2-SH3	Binding	TYVQALFDFDPQEDGVLGFRRGDFIHVMDDSDPNWWKGACHGQTGMFPRNYVTPVN*	2	NA	-0.555574887232482	0.139974257541592	0.0967437589749147	0.0254318178799937
GRB2-SH3	Binding	TYVQALFDFDPQEDGVLGFRRGDFIHVMGNSDPNWWKGACHGQTGMFPRNYVTPVN*	2	NA	-0.848014922557937	0.132014182173089	0.0436105482700391	0.0239855577558947
GRB2-SH3	Binding	TYVQALFDFDPQEDGVLGFRRGDFIHVMVNSDPNWWKGACHGQTGMFPRNYVTPVN*	2	NA	-0.899325561340579	0.109695590306324	0.0342879567896839	0.0199305095372976
GRB2-SH3	Binding	TYVQALFDFDPQEDGVLGFRRGDFIHVMYNSDPNWWKGACHGQTGMFPRNYVTPVN*	2	NA	-0.914044399312693	0.211203484568625	0.0316137021568225	0.0383734027206633
GRB2-SH3	Binding	TYVQALFDFDPQEDGVLGFRRGDFIHVVDNSDPNWWKGACHGQTGMFPRNYVTPVN*	2	NA	-0.91988116903422	0.0936622642151966	0.0305532238433638	0.017017426543884
GRB2-SH3	Binding	TYVQALFDFDPQEDGVLGFRRGDFIHVLDNSDPNWWKGACHGQTGMFPRNYVTPVN*	2	NA	-0.994999229966892	0.120246588522708	0.0169050796867833	0.0218475124905832
GRB2-SH3	Binding	TYVQALFDFDPQEDGVLGFRRGDFIRVMDNSDPNWWKGACHGQTGMFPRNYVTPVN*	2	NA	-0.876687983842613	0.1129257207945	0.0384009612683928	0.02051738952328
GRB2-SH3	Binding	TYVQALFDFDPQEDGVLGFRRGDFILVMDNSDPNWWKGACHGQTGMFPRNYVTPVN*	2	NA	-0.621600140926009	0.0708094904085121	0.0847476801465257	0.012865323209229
GRB2-SH3	Binding	TYVQALFDFDPQEDGVLGFRRGDFIYVMDNSDPNWWKGACHGQTGMFPRNYVTPVN*	2	NA	-0.652799349515869	0.151709040023384	0.0790791193354673	0.0275639017086906
GRB2-SH3	Binding	TYVQALFDFDPQEDGVLGFRRGDFVHVMDNSDPNWWKGACHGQTGMFPRNYVTPVN*	2	NA	-0.77383141452668	0.174616998714904	0.0570888942108232	0.0317260315436858
GRB2-SH3	Binding	TYVQALFDFDPQEDGVLGFRRGDFFHVMDNSDPNWWKGACHGQTGMFPRNYVTPVN*	2	NA	-0.999604260738605	0.299848082652746	0.016068395099382	0.0544791732681565
GRB2-SH3	Binding	TYVQALFDFDPQEDGVLGFRRGVFIHVMDNSDPNWWKGACHGQTGMFPRNYVTPVN*	2	NA	-0.910247661411181	0.145281680645816	0.0323035286188105	0.0263961196035346
GRB2-SH3	Binding	TYVQALFDFDPQEDGVLGFRRGYFIHVMDNSDPNWWKGACHGQTGMFPRNYVTPVN*	2	NA	-0.988994383259599	0.171654960451468	0.0179960957817376	0.0311878610329624
GRB2-SH3	Binding	TYVQALFDFDPQEDGVLGFRLGDFIHVMDNSDPNWWKGACHGQTGMFPRNYVTPVN*	2	NA	-0.682054498566109	0.0802537368882726	0.0737637732442284	0.0145812412694886
GRB2-SH3	Binding	TYVQALFDFDPQEDGVLGFRWGDFIHVMDNSDPNWWKGACHGQTGMFPRNYVTPVN*	2	NA	-0.740007023380498	0.0696849812336647	0.0632344224718021	0.012661011980569
GRB2-SH3	Binding	TYVQALFDFDPQEDGVLGFCRGDFIHVMDNSDPNWWKGACHGQTGMFPRNYVTPVN*	2	NA	-0.846247678989611	0.129858460756551	0.0439316374286361	0.0235938863483923
GRB2-SH3	Binding	TYVQALFDFDPQEDGVLCFRRGDFIHVMDNSDPNWWKGACHGQTGMFPRNYVTPVN*	2	NA	-0.650997665274358	0.127419858144849	0.0794064659941467	0.0231508184686856
GRB2-SH3	Binding	TYVQALFDFDPQEDGVVGFRRGDFIHVMDNSDPNWWKGACHGQTGMFPRNYVTPVN*	2	NA	-0.707108030501114	0.220019227549438	0.0692118158156824	0.0399751284515409
GRB2-SH3	Binding	TYVQALFDFDPQEDGYLGFRRGDLIHVMDNSDPNWWKGACHGQTGMFPRNYVTPVN*	2	NA	-0.159454520341629	0.286945585663267	0.168714571367551	0.0521349282662775
GRB2-SH3	Binding	TYVQALFDFDPQEDGWQGFRRGDFIHVMDNSDPNWWKGACHGQTGMFPRNYVTPVN*	2	NA	-0.792849287270707	0.133655360223168	0.0536335511742847	0.0242837421650231
GRB2-SH3	Binding	TYVQALFDFDPQEDVKLGFRRGDFIHVMDNSDPNWWKGACHGQTGMFPRNYVTPVN*	2	NA	-0.856293379105669	0.295862258828617	0.0421064417082536	0.0537549919266919
GRB2-SH3	Binding	TYVQALFDFDPQEDVEMGFRRGDFIHVMDNSDPNWWKGACHGQTGMFPRNYVTPVN*	2	NA	-0.66475295992706	0.101282033623943	0.0769072768243865	0.0184018567333651
GRB2-SH3	Binding	TYVQALFDFDPQEDVEQGFRRGDFIHVMDNSDPNWWKGACHGQTGMFPRNYVTPVN*	2	NA	-0.901255391770431	0.173067276805392	0.0339373273461472	0.0314444637321499
GRB2-SH3	Binding	TYVQALFDFDPQEDVEPGFRRGDFIHVMDNSDPNWWKGACHGQTGMFPRNYVTPVN*	2	NA	-1.02308518202004	0.198967973624904	0.0118021641211147	0.0361503419132364
GRB2-SH3	Binding	TYVQALFDFDPQEDVELSFRRGDFIHVMDNSDPNWWKGACHGQTGMFPRNYVTPVN*	2	NA	-0.463728908073826	0.0880364319359377	0.113431186048986	0.0159952732961199
GRB2-SH3	Binding	TYVQALFDFDPQEDVELRFRRGDFIHVMDNSDPNWWKGACHGQTGMFPRNYVTPVN*	2	NA	-0.563417486524019	0.125885864113143	0.0953188429911391	0.0228721082434732
GRB2-SH3	Binding	TYVQALFDFDPQEDVELDFRRGDFIHVMDNSDPNWWKGACHGQTGMFPRNYVTPVN*	2	NA	-0.588561340707353	0.0878131362747963	0.0907504749810307	0.0159547028749062
GRB2-SH3	Binding	TYVQALFDFDPQEDVELGIRRGDFIHVMDNSDPNWWKGACHGQTGMFPRNYVTPVN*	2	NA	-0.683016970226348	0.103203801976524	0.0735889024900785	0.0187510213841285
GRB2-SH3	Binding	TYVQALFDFDPQEDVELGLRRGDFIHVMDNSDPNWWKGACHGQTGMFPRNYVTPVN*	2	NA	-0.714810455612405	0.085953444766315	0.0678123679735931	0.0156168169193931
GRB2-SH3	Binding	TYVQALFDFDPQEDVELGYRRGDFIHVMDNSDPNWWKGACHGQTGMFPRNYVTPVN*	2	NA	-0.754682053002111	0.176032564775396	0.0605681273452894	0.0319832246796224
GRB2-SH3	Binding	TYVQALFDFDPQEDVELGSRRGDFIHVMDNSDPNWWKGACHGQTGMFPRNYVTPVN*	2	NA	-0.865601954305301	0.201190207063214	0.040415173661135	0.0365540978400941
GRB2-SH3	Binding	TYVQALFDFDPQEDVELGFSRGDFIHVMDNSDPNWWKGACHGQTGMFPRNYVTPVN*	2	NA	-0.631620965040718	0.0782767738771443	0.0829270041281728	0.0142220483426066
GRB2-SH3	Binding	TYVQALFDFDPQEDVELGFHRGDFIHVMDNSDPNWWKGACHGQTGMFPRNYVTPVN*	2	NA	-0.623718785099388	0.0812151042405146	0.0843627452755271	0.0147559113827466
GRB2-SH3	Binding	TYVQALFDFDPQEDVELGFRQGDFIHVMDNSDPNWWKGACHGQTGMFPRNYVTPVN*	2	NA	-0.599953530628727	0.0773834509313847	0.0886806365377114	0.014059741166533
GRB2-SH3	Binding	TYVQALFDFDPQEDVELGFRPGDFIHVMDNSDPNWWKGACHGQTGMFPRNYVTPVN*	2	NA	-0.657297788380118	0.111411104723835	0.0782618013517955	0.0202422000652768
GRB2-SH3	Binding	TYVQALFDFDPQEDVELGFRRRDFIHVMDNSDPNWWKGACHGQTGMFPRNYVTPVN*	2	NA	-0.729907972017897	0.0927951537060237	0.0650693115401585	0.0168598818857559
GRB2-SH3	Binding	TYVQALFDFDPQEDVELGFRREDFIHVMDNSDPNWWKGACHGQTGMFPRNYVTPVN*	2	NA	-0.891956166463659	0.173575025538911	0.0356268966182441	0.0315367162187602
GRB2-SH3	Binding	TYVQALFDFDPQEDVELGFRRGNFIHVMDNSDPNWWKGACHGQTGMFPRNYVTPVN*	2	NA	-0.838765579567062	0.110857909308183	0.0452910544615697	0.0201416904050721
GRB2-SH3	Binding	TYVQALFDFDPQEDVELGFRRGEFIHVMDNSDPNWWKGACHGQTGMFPRNYVTPVN*	2	NA	-0.653989293104988	0.0591519671086771	0.0788629193771504	0.010747276543362
GRB2-SH3	Binding	TYVQALFDFDPQEDVELGFRRGDIIHVMDNSDPNWWKGACHGQTGMFPRNYVTPVN*	2	NA	-0.528811681924114	0.0591836310118896	0.101606345676509	0.0107530295341905
GRB2-SH3	Binding	TYVQALFDFDPQEDVELGFRRGDLIHVMDNSDPNWWKGACHGQTGMFPRNYVTPVN*	2	NA	-0.568036052256073	0.0629197422837006	0.094479699246944	0.0114318407892947
GRB2-SH3	Binding	TYVQALFDFDPQEDVELGFRRGDYIHVMDNSDPNWWKGACHGQTGMFPRNYVTPVN*	2	NA	-0.631432209837824	0.060699879303026	0.0829612989194309	0.011028515549107
GRB2-SH3	Binding	TYVQALFDFDPQEDVELGFRRGDSIHVMDNSDPNWWKGACHGQTGMFPRNYVTPVN*	2	NA	-0.72945684788182	0.0554257914966113	0.0651512759461248	0.0100702704908257
GRB2-SH3	Binding	TYVQALFDFDPQEDVELGFRRGDCIHVMDNSDPNWWKGACHGQTGMFPRNYVTPVN*	2	NA	-0.848397468461108	0.131623866624801	0.0435410437917798	0.0239146416166406
GRB2-SH3	Binding	TYVQALFDFDPQEDVELGFRRGDFNHVMDNSDPNWWKGACHGQTGMFPRNYVTPVN*	2	NA	-0.892257669681065	0.136560517010458	0.0355721167247841	0.0248115779230034
GRB2-SH3	Binding	TYVQALFDFDPQEDVELGFRRGDFTHVMDNSDPNWWKGACHGQTGMFPRNYVTPVN*	2	NA	-0.959757227693239	0.300783681310088	0.0233081726503844	0.0546491614865632
GRB2-SH3	Binding	TYVQALFDFDPQEDVELGFRRGDFINVMDNSDPNWWKGACHGQTGMFPRNYVTPVN*	2	NA	-0.758416064254434	0.150049918147311	0.0598896976411511	0.027262457099274
GRB2-SH3	Binding	TYVQALFDFDPQEDVELGFRRGDFIQVMDNSDPNWWKGACHGQTGMFPRNYVTPVN*	2	NA	-0.526632960490917	0.0694869754558449	0.102002195939789	0.01262503645929
GRB2-SH3	Binding	TYVQALFDFDPQEDVELGFRRGDFIHIMDNSDPNWWKGACHGQTGMFPRNYVTPVN*	2	NA	-0.626343507262747	0.0891225026641827	0.0838858614740589	0.0161926006722434
GRB2-SH3	Binding	TYVQALFDFDPQEDVELGFRRGDFIHLMDNSDPNWWKGACHGQTGMFPRNYVTPVN*	2	NA	-0.688928841029602	0.177797261979827	0.0725147791174025	0.0323038511912729
GRB2-SH3	Binding	TYVQALFDFDPQEDVELGFRRGDFIHEMDNSDPNWWKGACHGQTGMFPRNYVTPVN*	2	NA	-0.588063178395128	0.209829012469053	0.0908409857179455	0.038123675915668
GRB2-SH3	Binding	TYVQALFDFDPQEDVELGFRRGDFIHDMDNSDPNWWKGACHGQTGMFPRNYVTPVN*	2	NA	-0.843442554233605	0.127030451017828	0.0444412984418706	0.0230800673798104
GRB2-SH3	Binding	TYVQALFDFDPQEDVELGFRRGDFIHAMDNSDPNWWKGACHGQTGMFPRNYVTPVN*	2	NA	-0.73061914392923	0.206798486259276	0.0649400992489269	0.0375730618813361
GRB2-SH3	Binding	TYVQALFDFDPQEDVELGFRRGDFIHVKDNSDPNWWKGACHGQTGMFPRNYVTPVN*	2	NA	-0.578017735730274	0.0616140882190619	0.0926661346622117	0.0111946174814569
GRB2-SH3	Binding	TYVQALFDFDPQEDVELGFRRGDFIHVTDNSDPNWWKGACHGQTGMFPRNYVTPVN*	2	NA	-0.611148506010864	0.0809559184133021	0.0866466298561261	0.014708820104175
GRB2-SH3	Binding	TYVQALFDFDPQEDVELGFRRGDFIHVIDNSDPNWWKGACHGQTGMFPRNYVTPVN*	2	NA	-0.620270724232425	0.0575778010178906	0.0849892208685959	0.0104612674868621
GRB2-SH3	Binding	TYVQALFDFDPQEDVELGFRRGDFIHVMNNSDPNWWKGACHGQTGMFPRNYVTPVN*	2	NA	-0.631132124980778	0.107705754958314	0.083015821112061	0.0195689778451811
GRB2-SH3	Binding	TYVQALFDFDPQEDVELGFRRGDFIHVMENSDPNWWKGACHGQTGMFPRNYVTPVN*	2	NA	-0.792930776677039	0.147501748870345	0.0536187454251607	0.0267994821343243
GRB2-SH3	Binding	TYVQALFDFDPQEDVELGFRRGDFIHVMDKSDPNWWKGACHGQTGMFPRNYVTPVN*	2	NA	-0.577643240257375	0.0971165922655427	0.0927341764638325	0.0176450408168016
GRB2-SH3	Binding	TYVQALFDFDPQEDVELGFRRGDFIHVMDNTDPNWWKGACHGQTGMFPRNYVTPVN*	2	NA	-0.754499062215305	0.065422327788713	0.0606013748041115	0.0118865336729035
GRB2-SH3	Binding	TYVQALFDFDPQEDVELGFRRGDFIHVMDNPDPNWWKGACHGQTGMFPRNYVTPVN*	2	NA	-1.01431654592256	0.165801467613763	0.0133953310376879	0.0301243443090668
GRB2-SH3	Binding	TYVQALFDFDPQEDVELGFRRGDFIHVMDNSNPNWWKGACHGQTGMFPRNYVTPVN*	2	NA	-0.865628550632152	0.120694888216187	0.0404103413944551	0.0219289637256922
GRB2-SH3	Binding	TYVQALFDFDPQEDVELGFRRGDFIHVMDNSEPNWWKGACHGQTGMFPRNYVTPVN*	2	NA	-0.658419278082088	0.198550422559074	0.078058038728898	0.0360744773732253
GRB2-SH3	Binding	TYVQALFDFDPQEDVELGFRRGDFIHVMDNSDTNWWKGACHGQTGMFPRNYVTPVN*	2	NA	-0.662815805653479	0.123260932372467	0.0772592369315978	0.0223951863640595
GRB2-SH3	Binding	TYVQALFDFDPQEDVELGFRRGDFIHVMDNSDHNWWKGACHGQTGMFPRNYVTPVN*	2	NA	-0.508294908607275	0.0899514218355555	0.105334022834032	0.0163432063748478
GRB2-SH3	Binding	TYVQALFDFDPQEDVELGFRRGDFIHVMDNSDPNRWKGACHGQTGMFPRNYVTPVN*	2	NA	-0.993010943320723	0.120203377349627	0.0172663299964237	0.0218396614849522
GRB2-SH3	Binding	TYVQALFDFDPQEDVELGFRRGDFIHVMDNSDPNGWKGACHGQTGMFPRNYVTPVN*	2	NA	-0.945061679961484	0.301164017847126	0.0259781956969414	0.0547182645467467
GRB2-SH3	Binding	TYVQALFDFDPQEDVELGFRRGDFIHVMDNSDPNWRKGACHGQTGMFPRNYVTPVN*	2	NA	-0.925391744950895	0.106538406692605	0.0295520114376819	0.0193568832142291
GRB2-SH3	Binding	TYVQALFDFDPQEDVELGFRRGDFIHVMDNSDPNWGKGACHGQTGMFPRNYVTPVN*	2	NA	-0.720956247024237	0.207022842928536	0.0666957437409715	0.0376138250763191
GRB2-SH3	Binding	TYVQALFDFDPQEDVELGFRRGDFIHVMDNSDPNWWKGTCHGQTGMFPRNYVTPVN*	2	NA	-0.671276275565277	0.0982272671803788	0.0757220604981948	0.0178468385091351
GRB2-SH3	Binding	TYVQALFDFDPQEDVELGFRRGDFIHVMDNSDPNWWKGPCHGQTGMFPRNYVTPVN*	2	NA	-0.856293379105669	0.295862258828617	0.0421064417082536	0.0537549919266919
GRB2-SH3	Binding	TYVQALFDFDPQEDVELGFRRGDFIHVMDNSDPNWWKGDCHGQTGMFPRNYVTPVN*	2	NA	-0.592159059880298	0.0839453893306074	0.0900968080825832	0.0152519748332069
GRB2-SH3	Binding	TYVQALFDFDPQEDVELGFRRGDFIHVMDNSDPNWWKGASHGQTGMFPRNYVTPVN*	2	NA	-0.603536330564611	0.282764442865659	0.0880296803042568	0.0513752595669997
GRB2-SH3	Binding	TYVQALFDFDPQEDVELGFRRGDFIHVMDNSDPNWWKGAHHGQTGMFPRNYVTPVN*	2	NA	-0.159454520341629	0.405768725798291	0.168714571367551	0.0737238154868078
GRB2-SH3	Binding	TYVQALFDFDPQEDVELGFRRGDFIHVMDNSDPNWWKGARHGQTGMFPRNYVTPVN*	2	NA	-0.849142478926102	0.0931532921653578	0.0434056833991106	0.0169249517938489
GRB2-SH3	Binding	TYVQALFDFDPQEDVELGFRRGDFIHVMDNSDPNWWKGAYHGQTGMFPRNYVTPVN*	2	NA	-0.690232668534707	0.0761162518943233	0.0722778876757964	0.0138295047238165
GRB2-SH3	Binding	TYVQALFDFDPQEDVELGFRRGDFIHVMDNSDPNWWKGACNGQTGMFPRNYVTPVN*	2	NA	-0.589810668470544	0.0896537685094183	0.0905234855566614	0.0162891259652451
GRB2-SH3	Binding	TYVQALFDFDPQEDVELGFRRGDFIHVMDNSDPNWWKGACQGQTGMFPRNYVTPVN*	2	NA	-0.733696050760338	0.1791834416564	0.0643810583542882	0.0325557051371535
GRB2-SH3	Binding	TYVQALFDFDPQEDVELGFRRGDFIHVMDNSDPNWWKGACHRQTGMFPRNYVTPVN*	2	NA	-0.660292725518006	0.0668967445629992	0.0777176534692452	0.0121544193508948
GRB2-SH3	Binding	TYVQALFDFDPQEDVELGFRRGDFIHVMDNSDPNWWKGACHEQTGMFPRNYVTPVN*	2	NA	-0.588708923636771	0.0931333829506844	0.0907236607492636	0.0169213345035656
GRB2-SH3	Binding	TYVQALFDFDPQEDVELGFRRGDFIHVMDNSDPNWWKGACHAQTGMFPRNYVTPVN*	2	NA	-0.386482286651171	0.152520856406535	0.127466066764692	0.0277114000185291
GRB2-SH3	Binding	TYVQALFDFDPQEDVELGFRRGDFIHVMDNSDPNWWKGACHGKTGMFPRNYVTPVN*	2	NA	-0.542177253678576	0.172701765129097	0.0991779649678601	0.0313780541897967
GRB2-SH3	Binding	TYVQALFDFDPQEDVELGFRRGDFIHVMDNSDPNWWKGACHGQTDMFPRNYVTPVN*	2	NA	-0.99254550906738	0.110166476397811	0.0173508943968643	0.020016064478122
GRB2-SH3	Binding	TYVQALFDFDPQEDVELGFRRGDFIHVMDNSDPNWWKGACHGQTGTFPRNYVTPVN*	2	NA	-0.559874771024838	0.103932780438188	0.09596251631335	0.0188834689341358
GRB2-SH3	Binding	TYVQALFDFDPQEDVELGFRRGDFIHVMDNSDPNWWKGACHGQTGIFPRNYVTPVN*	2	NA	-0.790564977521813	0.101437965232004	0.0540485856994589	0.0184301878302938
GRB2-SH3	Binding	TYVQALFDFDPQEDVELGFRRGDFIHVMDNSDPNWWKGACHGQTGMIPRNYVTPVN*	2	NA	-0.692033715363148	0.0855022012732464	0.0719506568282198	0.0155348308275445
GRB2-SH3	Binding	TYVQALFDFDPQEDVELGFRRGDFIHVMDNSDPNWWKGACHGQTGMLPRNYVTPVN*	2	NA	-0.982216920994091	0.0961128707360668	0.0192274878180462	0.0174626754048452
GRB2-SH3	Binding	TYVQALFDFDPQEDVELGFRRGDFIHVMDNSDPNWWKGACHGQTGMYPRNYVTPVN*	2	NA	-1.03873519231813	0.165550599028667	0.00895872548667365	0.0300787641839778
GRB2-SH3	Binding	TYVQALFDFDPQEDVELGFRRGDFIHVMDNSDPNWWKGACHGQTGMSPRNYVTPVN*	2	NA	-0.946900260149725	0.168209133186397	0.0256441454413706	0.0305617912613462
GRB2-SH3	Binding	TYVQALFDFDPQEDVELGFRRGDFIHVMDNSDPNWWKGACHGQTGMCPRNYVTPVN*	2	NA	-0.808268476016763	0.176282851593718	0.0508320503345291	0.0320286991039424
GRB2-SH3	Binding	TYVQALFDFDPQEDVELGFRRGDFIHVMDNSDPNWWKGACHGQTGMFTRNYVTPVN*	2	NA	-0.771358836991218	0.217507552777486	0.0575381349689487	0.0395187841458384
GRB2-SH3	Binding	TYVQALFDFDPQEDVELGFRRGDFIHVMDNSDPNWWKGACHGQTGMFHRNYVTPVN*	2	NA	-1.0112942739162	0.199089633412988	0.0139444453719906	0.0361724461888954
GRB2-SH3	Binding	TYVQALFDFDPQEDVELGFRRGDFIHVMDNSDPNWWKGACHGQTGMFPSNYVTPVN*	2	NA	-0.530713298617797	0.0648098023578725	0.101260842365538	0.0117752443867334
GRB2-SH3	Binding	TYVQALFDFDPQEDVELGFRRGDFIHVMDNSDPNWWKGACHGQTGMFPHNYVTPVN*	2	NA	-0.602493860450002	0.0642443060353436	0.0882190859175869	0.0116724997839832
GRB2-SH3	Binding	TYVQALFDFDPQEDVELGFRRGDFIHVMDNSDPNWWKGACHGQTGMFPRKYVTPVN*	2	NA	-0.789434935097008	0.100050261047148	0.054253902260154	0.0181780568976466
GRB2-SH3	Binding	TYVQALFDFDPQEDVELGFRRGDFIHVMDNSDPNWWKGACHGQTGMFPRNNVTPVN*	2	NA	-1.08087068487021	0.289770023657591	0.00130315944410977	0.0526480982872983
GRB2-SH3	Binding	TYVQALFDFDPQEDVELGFRRGDFIHVMDNSDPNWWKGACHGQTGMFPRNHVTPVN*	2	NA	-0.404665764413992	0.0813881475191662	0.124162324326541	0.0147873514862721
GRB2-SH3	Binding	TYVQALFDFDPQEDVELGFRRGDFIHVMDNSDPNWWKGACHGQTGMFPRNYITPVN*	2	NA	-0.824515722438393	0.0668739422109647	0.0478801003166945	0.0121502764086541
GRB2-SH3	Binding	TYVQALFDFDPQEDVELGFRRGDFIHVMDNSDPNWWKGACHGQTGMFPRNYDTPVN*	2	NA	-1.06872118602134	0.183685886297386	0.00351059277852855	0.0333737509273966
GRB2-SH3	Binding	TYVQALFDFDPQEDVELGFRRGDFIHVMDNSDPNWWKGACHGQTGMFPRNYATPVN*	2	NA	-0.884533637545219	0.12161688426207	0.0369754903309607	0.0220964804958241
GRB2-SH3	Binding	TYVQALFDFDPQEDVELGFRRGDFIHVMDNSDPNWWKGACHGQTGMFPRNYVNPVN*	2	NA	-0.613842911254837	0.219736393626424	0.0861570853879996	0.039923740568178
GRB2-SH3	Binding	TYVQALFDFDPQEDVELGFRRGDFIHVMDNSDPNWWKGACHGQTGMFPRNYVTTVN*	2	NA	-0.596408592049051	0.104951334831111	0.0893247137697502	0.019068529317928
GRB2-SH3	Binding	TYVQALFDFDPQEDVELGFRRGDFIHVMDNSDPNWWKGACHGQTGMFPRNYVTHVN*	2	NA	-0.623143390717164	0.0745550373428844	0.0844672882493204	0.0135458488227878
GRB2-SH3	Binding	TYVQALFDFDPQEDVELGFRRGDFIHVMDNSDPNWWKGACHGQTGMFPRNYVTPTN*	2	NA	-0.34785291104365	0.354258460109046	0.134484609048987	0.0643649539435009
GRB2-SH3	Binding	TYVQALFDFDPQEDVELGFRRGDFIHVMDNSDPNWWKGACHGQTGMFPRNYVTPMN*	2	NA	-0.710769094529504	0.0846795747658394	0.0685466398379543	0.0153853684343368
GRB2-SH3	Binding	TYVQALFDFDPQEDVELGFRRGDFIHVMDNSDPNWWKGACHGQTGMFPRNYVTPEN*	2	NA	-0.657676341682787	0.0514496644982135	0.0781930222861269	0.00934785095835604
GRB2-SH3	Binding	TYVQALFDFDPQEDVELGFRRGDFIHVMDNSDPNWWKGACHGQTGMFPRNYVTPAN*	2	NA	-0.807987037581056	0.0919975376250323	0.0508831846728499	0.0167149636181673
GRB2-SH3	Binding	TYVQALFDFDPQEDVELGFRRGDFIHVMDNSDPNWWKGACHGQTGMFPRNYVTPVK*	2	NA	-0.585522756550829	0.10186119053518	0.0913025530576641	0.0185070833182329
GRB2-SH3	Binding	TYVQALFDFDPQEDVELGFRRGDFIHVMDNSDPNWWKGACHGQTGMFPRNYVTPVS*	2	NA	-0.707024823648645	0.175316169597152	0.069226933606307	0.0318530633769429
GRB2-SH3	Binding	TYVQALFDFDPQEDVELGFRRGDFIHVMDNSDPNWWKGACHGQTGMFPRNYVTPVI*	2	NA	-0.746355815249967	0.0901597798151697	0.0620809152382714	0.0163810627799073
GRB2-SH3	Binding	TYVQALFDFDPQEDVELGFRRGDFIHVMDNSDPNWWKGACHGQTGMFPRNYVTPVD*	2	NA	-0.679575477851488	0.0909022357792036	0.0742141846587432	0.0165159590472128
GRB2-SH3	Binding	TYVQALFDFDPQEDVELGFRRGDFIHVMDNSDPNWWKGACHGQTGMFPRNYVTPVY*	2	NA	-0.778438229734763	0.080016229463403	0.0562518854105163	0.0145380887235811
GRB2-SH3	Binding	TYVQALFDFDPQEDVELGFRRGDFIHVMDNSDPNWWKGACHGQTGMFPRNYVTPLN*	2	NA	-0.983555294347935	0.291836349866736	0.0189843197670901	0.0530235275466107
GRB2-SH3	Binding	TYVQALFDFDPQEDVELGFRRGDFIHVMDNSDPNWWKGACHGQTGMFPRNYVTLVN*	2	NA	-0.577102055435451	0.111190564151031	0.09283250392827	0.0202021302139969
GRB2-SH3	Binding	TYVQALFDFDPQEDVELGFRRGDFIHVMDNSDPNWWKGACHGQTGMFPRNYVTSVN*	2	NA	-0.745759167654742	0.106748331598453	0.062189319692396	0.019395024312941
GRB2-SH3	Binding	TYVQALFDFDPQEDVELGFRRGDFIHVMDNSDPNWWKGACHGQTGMFPRNYVSPVN*	2	NA	-0.536356032805555	0.0581028970696386	0.100235618222695	0.010556671794712
GRB2-SH3	Binding	TYVQALFDFDPQEDVELGFRRGDFIHVMDNSDPNWWKGACHGQTGMFPRNYVIPVN*	2	NA	-0.774810241102349	0.0787025726871279	0.0569110519443543	0.0142994114090676
GRB2-SH3	Binding	TYVQALFDFDPQEDVELGFRRGDFIHVMDNSDPNWWKGACHGQTGMFPRNYVAPVN*	2	NA	-0.613593068874149	0.0763119188211583	0.0862024790627792	0.0138650553010141
GRB2-SH3	Binding	TYVQALFDFDPQEDVELGFRRGDFIHVMDNSDPNWWKGACHGQTGMFPRNYFTPVN*	2	NA	-0.811205870036584	0.305725188787837	0.0502983574179464	0.0555469802743456
GRB2-SH3	Binding	TYVQALFDFDPQEDVELGFRRGDFIHVMDNSDPNWWKGACHGQTGMFPRNFVTPVN*	2	NA	-0.899869945597543	0.109693356111167	0.0341890480222934	0.0199301036080549
GRB2-SH3	Binding	TYVQALFDFDPQEDVELGFRRGDFIHVMDNSDPNWWKGACHGQTGMFPRSYVTPVN*	2	NA	-0.724082356400061	0.124921394813086	0.0661277632728824	0.022696874539643
GRB2-SH3	Binding	TYVQALFDFDPQEDVELGFRRGDFIHVMDNSDPNWWKGACHGQTGMFPRIYVTPVN*	2	NA	-0.855529570166049	0.0999937733571865	0.0422452175816799	0.0181677936916201
GRB2-SH3	Binding	TYVQALFDFDPQEDVELGFRRGDFIHVMDNSDPNWWKGACHGQTGMFPRDYVTPVN*	2	NA	-0.657817552904419	0.105424549093669	0.078167365725169	0.0191545072624083
GRB2-SH3	Binding	TYVQALFDFDPQEDVELGFRRGDFIHVMDNSDPNWWKGACHGQTGMFPRYYVTPVN*	2	NA	-0.953102495772516	0.0876620627605929	0.0245172659023899	0.0159272544414071
GRB2-SH3	Binding	TYVQALFDFDPQEDVELGFRRGDFIHVMDNSDPNWWKGACHGQTGMFPLNYVTPVN*	2	NA	-0.755969596957737	0.124309117434822	0.0603341944495765	0.0225856303219596
GRB2-SH3	Binding	TYVQALFDFDPQEDVELGFRRGDFIHVMDNSDPNWWKGACHGQTGMFPCNYVTPVN*	2	NA	-0.611488405397144	0.0640457152982159	0.0865848737915382	0.0116364179818862
GRB2-SH3	Binding	TYVQALFDFDPQEDVELGFRRGDFIHVMDNSDPNWWKGACHGQTGMFPFNYVTPVN*	2	NA	-0.146680116237313	0.331684084825875	0.171035543269187	0.0602634326278
GRB2-SH3	Binding	TYVQALFDFDPQEDVELGFRRGDFIHVMDNSDPNWWKGACHGQTGMFRRNYVTPVN*	2	NA	-0.959757227693239	0.300783681310088	0.0233081726503844	0.0546491614865632
GRB2-SH3	Binding	TYVQALFDFDPQEDVELGFRRGDFIHVMDNSDPNWWKGACHGQTGMFLRNYVTPVN*	2	NA	-0.796035583488747	0.202558593056904	0.0530546354039702	0.0368027188650759
GRB2-SH3	Binding	TYVQALFDFDPQEDVELGFRRGDFIHVMDNSDPNWWKGACHGQTGMFSRNYVTPVN*	2	NA	-0.662756456235928	0.126943016260823	0.0772700200827639	0.0230641814243812
GRB2-SH3	Binding	TYVQALFDFDPQEDVELGFRRGDFIHVMDNSDPNWWKGACHGQTGVFPRNYVTPVN*	2	NA	-0.920522705872909	0.104400001157031	0.0304366634962586	0.0189683579161534
GRB2-SH3	Binding	TYVQALFDFDPQEDVELGFRRGDFIHVMDNSDPNWWKGACHGQTGLFPRNYVTPVN*	2	NA	-0.529145124661987	0.0609558657677292	0.101545762715528	0.0110750255379037
GRB2-SH3	Binding	TYVQALFDFDPQEDVELGFRRGDFIHVMDNSDPNWWKGACHGQTVMFPRNYVTPVN*	2	NA	-0.832196631661274	0.29684726642906	0.0464845616802347	0.0539339572189167
GRB2-SH3	Binding	TYVQALFDFDPQEDVELGFRRGDFIHVMDNSDPNWWKGACHGQTCMFPRNYVTPVN*	2	NA	-1.0097849172199	0.132486592524177	0.0142186792582095	0.0240713896383028
GRB2-SH3	Binding	TYVQALFDFDPQEDVELGFRRGDFIHVMDNSDPNWWKGACHGQSGMFPRNYVTPVN*	2	NA	-0.65645725744921	0.0579975841888946	0.0784145167862816	0.0105375375763883
GRB2-SH3	Binding	TYVQALFDFDPQEDVELGFRRGDFIHVMDNSDPNWWKGACHGQIGMFPRNYVTPVN*	2	NA	-0.560571646692568	0.117150126049223	0.0958359014958973	0.0212849185459468
GRB2-SH3	Binding	TYVQALFDFDPQEDVELGFRRGDFIHVMDNSDPNWWKGACHGQAGMFPRNYVTPVN*	2	NA	-0.862855371985001	0.128994056911253	0.0409141981431297	0.0234368334619939
GRB2-SH3	Binding	TYVQALFDFDPQEDVELGFRRGDFIHVMDNSDPNWWKGACHGHTGMFPRNYVTPVN*	2	NA	-0.717519651963457	0.0789409769419167	0.0673201361203136	0.0143427268993305
GRB2-SH3	Binding	TYVQALFDFDPQEDVELGFRRGDFIHVMDNSDPNWWKGACHGRTGMFPRNYVTPVN*	2	NA	-0.619155185265744	0.082731416214699	0.0851919023068615	0.0150314089681883
GRB2-SH3	Binding	TYVQALFDFDPQEDVELGFRRGDFIHVMDNSDPNWWKGACHGLTGMFPRNYVTPVN*	2	NA	-0.637225159287423	0.0742701350177481	0.0819087822783162	0.0134940851329943
GRB2-SH3	Binding	TYVQALFDFDPQEDVELGFRRGDFIHVMDNSDPNWWKGACHVQTGMFPRNYVTPVN*	2	NA	-0.796673920947397	0.0937715316646971	0.0529386563498248	0.0170372792648393
GRB2-SH3	Binding	TYVQALFDFDPQEDVELGFRRGDFIHVMDNSDPNWWKGACHWQTGMFPRNYVTPVN*	2	NA	-1.07787129128239	0.207886463073136	0.00184811701570717	0.0377707355727254
GRB2-SH3	Binding	TYVQALFDFDPQEDVELGFRRGDFIHVMDNSDPNWWKGACPGQTGMFPRNYVTPVN*	2	NA	-0.518193770746179	0.287159561302187	0.103535505995598	0.0521738053396433
GRB2-SH3	Binding	TYVQALFDFDPQEDVELGFRRGDFIHVMDNSDPNWWKGACRGQTGMFPRNYVTPVN*	2	NA	-0.69320078000858	0.102639300115249	0.0717386137280235	0.0186484574642978
GRB2-SH3	Binding	TYVQALFDFDPQEDVELGFRRGDFIHVMDNSDPNWWKGACLGQTGMFPRNYVTPVN*	2	NA	-0.621807286464409	0.0620312466145971	0.0847100440290011	0.0112704106774966
GRB2-SH3	Binding	TYVQALFDFDPQEDVELGFRRGDFIHVMDNSDPNWWKGACYGQTGMFPRNYVTPVN*	2	NA	-0.790458472926923	0.123769311914297	0.0540679364394319	0.0224875534617589
GRB2-SH3	Binding	TYVQALFDFDPQEDVELGFRRGDFIHVMDNSDPNWWKGGCHGQTGMFPRNYVTPVN*	2	NA	-0.359399352425287	0.0777203438656684	0.132386744773532	0.0141209509911124
GRB2-SH3	Binding	TYVQALFDFDPQEDVELGFRRGDFIHVMDNSDPNWWKGVCHGQTGMFPRNYVTPVN*	2	NA	-0.665089984678958	0.0865066528020897	0.0768460430499636	0.0157173288725384
GRB2-SH3	Binding	TYVQALFDFDPQEDVELGFRRGDFIHVMDNSDPNWWKGSCHGQTGMFPRNYVTPVN*	2	NA	-0.631306737442803	0.100744318372902	0.0829840959047851	0.0183041596526593
GRB2-SH3	Binding	TYVQALFDFDPQEDVELGFRRGDFIHVMDNSDPNWWNGACHGQTGMFPRNYVTPVN*	2	NA	-0.670311706671065	0.0714443914560159	0.0758973122972123	0.0129806779044103
GRB2-SH3	Binding	TYVQALFDFDPQEDVELGFRRGDFIHVMDNSDPNWWTGACHGQTGMFPRNYVTPVN*	2	NA	-0.284045032870527	0.0675408769822455	0.146077814581979	0.0122714512870849
GRB2-SH3	Binding	TYVQALFDFDPQEDVELGFRRGDFIHVMDNSDPNWWRGACHGQTGMFPRNYVTPVN*	2	NA	-0.622971858190708	0.0794673992372696	0.0844984538654125	0.0144383721713864
GRB2-SH3	Binding	TYVQALFDFDPQEDVELGFRRGDFIHVMDNSDPNWWIGACHGQTGMFPRNYVTPVN*	2	NA	-0.504002340481076	0.0678100619412961	0.106113936317699	0.0123203593004214
GRB2-SH3	Binding	TYVQALFDFDPQEDVELGFRRGDFIHVMDNSDPNWWEGACHGQTGMFPRNYVTPVN*	2	NA	-0.57354481150148	0.0648366009184903	0.0934788169109023	0.0117801133971146
GRB2-SH3	Binding	TYVQALFDFDPQEDVELGFRRGDFIHVMDNSDPNWCKGACHGQTGMFPRNYVTPVN*	2	NA	-0.97369881814826	0.300440966762875	0.0207751355360121	0.0545868939374965
GRB2-SH3	Binding	TYVQALFDFDPQEDVELGFRRGDFIHVMDNSDPNWLKGACHGQTGMFPRNYVTPVN*	2	NA	-0.683665205377277	0.1268577109202	0.0734711251316458	0.0230486823610175
GRB2-SH3	Binding	TYVQALFDFDPQEDVELGFRRGDFIHVMDNSDPNLWKGACHGQTGMFPRNYVTPVN*	2	NA	-1.14090715086335	0.297432391271964	-0.00960482103824598	0.0540402681128135
GRB2-SH3	Binding	TYVQALFDFDPQEDVELGFRRGDFIHVMDNSDPSWWKGACHGQTGMFPRNYVTPVN*	2	NA	-0.876278402058044	0.111743473074123	0.0384753778756681	0.0203025878215833
GRB2-SH3	Binding	TYVQALFDFDPQEDVELGFRRGDFIHVMDNSDPIWWKGACHGQTGMFPRNYVTPVN*	2	NA	-0.621824818358945	0.0845337874486914	0.0847068586722308	0.0153588804460164
GRB2-SH3	Binding	TYVQALFDFDPQEDVELGFRRGDFIHVMDNSDPDWWKGACHGQTGMFPRNYVTPVN*	2	NA	-0.584543520354262	0.0709338183399829	0.091480469747847	0.0128879122578591
GRB2-SH3	Binding	TYVQALFDFDPQEDVELGFRRGDFIHVMDNSDPYWWKGACHGQTGMFPRNYVTPVN*	2	NA	-0.62134515349203	0.0782888821364797	0.0847940086221791	0.0142242482831647
GRB2-SH3	Binding	TYVQALFDFDPQEDVELGFRRGDFIHVMDNSDLNWWKGACHGQTGMFPRNYVTPVN*	2	NA	-0.677721762028982	0.078747676943882	0.0745509848963527	0.0143076063676516
GRB2-SH3	Binding	TYVQALFDFDPQEDVELGFRRGDFIHVMDNSDANWWKGACHGQTGMFPRNYVTPVN*	2	NA	-0.523183851014666	0.0894507292189663	0.102628862053893	0.0162522359088308
GRB2-SH3	Binding	TYVQALFDFDPQEDVELGFRRGDFIHVMDNSDSNWWKGACHGQTGMFPRNYVTPVN*	2	NA	-0.691007155260959	0.0747649205674742	0.0721371717633248	0.013583982348463
GRB2-SH3	Binding	TYVQALFDFDPQEDVELGFRRGDFIHVMDNSGPNWWKGACHGQTGMFPRNYVTPVN*	2	NA	-0.969401866344964	0.170695097428652	0.0215558454866834	0.0310134642401897
GRB2-SH3	Binding	TYVQALFDFDPQEDVELGFRRGDFIHVMDNSYPNWWKGACHGQTGMFPRNYVTPVN*	2	NA	-0.856293379105669	0.295862258828617	0.0421064417082536	0.0537549919266919
GRB2-SH3	Binding	TYVQALFDFDPQEDVELGFRRGDFIHVMDNLDPNWWKGACHGQTGMFPRNYVTPVN*	2	NA	-0.602483913189505	0.110148472068365	0.0882208932278866	0.0200127932850072
GRB2-SH3	Binding	TYVQALFDFDPQEDVELGFRRGDFIHVMDTSDPNWWKGACHGQTGMFPRNYVTPVN*	2	NA	-0.577994112256519	0.283943126491844	0.0926704267934421	0.0515894137110955
GRB2-SH3	Binding	TYVQALFDFDPQEDVELGFRRGDFIHVMDSSDPNWWKGACHGQTGMFPRNYVTPVN*	2	NA	-0.45158081241735	0.0840515580640326	0.11563836443843	0.0152712645507624
GRB2-SH3	Binding	TYVQALFDFDPQEDVELGFRRGDFIHVMDISDPNWWKGACHGQTGMFPRNYVTPVN*	2	NA	-0.794207396894625	0.107868507947709	0.0533867972552201	0.0195985483137688
GRB2-SH3	Binding	TYVQALFDFDPQEDVELGFRRGDFIHVMDDSDPNWWKGACHGQTGMFPRNYVTPVN*	2	NA	-0.566695472608452	0.105616177380786	0.0947232681577618	0.0191893240621844
GRB2-SH3	Binding	TYVQALFDFDPQEDVELGFRRGDFIHVMDYSDPNWWKGACHGQTGMFPRNYVTPVN*	2	NA	-0.620406432216593	0.157018104568491	0.0849645641867258	0.0285285016643944
GRB2-SH3	Binding	TYVQALFDFDPQEDVELGFRRGDFIHVMGNSDPNWWKGACHGQTGMFPRNYVTPVN*	2	NA	-0.749795449382403	0.171704637142085	0.0614559706922791	0.031196886753626
GRB2-SH3	Binding	TYVQALFDFDPQEDVELGFRRGDFIHVMVNSDPNWWKGACHGQTGMFPRNYVTPVN*	2	NA	-0.640299676338603	0.0799630363729015	0.0813501755810002	0.0145284241108597
GRB2-SH3	Binding	TYVQALFDFDPQEDVELGFRRGDFIHVMYNSDPNWWKGACHGQTGMFPRNYVTPVN*	2	NA	-0.913048083149714	0.302065397830237	0.0317947220932937	0.0548820355998945
GRB2-SH3	Binding	TYVQALFDFDPQEDVELGFRRGDFIHVVDNSDPNWWKGACHGQTGMFPRNYVTPVN*	2	NA	-0.722127906554562	0.08165929047907	0.0664828657995849	0.0148366152473153
GRB2-SH3	Binding	TYVQALFDFDPQEDVELGFRRGDFIHVLDNSDPNWWKGACHGQTGMFPRNYVTPVN*	2	NA	-0.630206381989681	0.0706672728278586	0.0831840186618588	0.0128394838036552
GRB2-SH3	Binding	TYVQALFDFDPQEDVELGFRRGDFIRVMDNSDPNWWKGACHGQTGMFPRNYVTPVN*	2	NA	-0.634944632607635	0.0944023863187091	0.0823231294605014	0.0171518987738216
GRB2-SH3	Binding	TYVQALFDFDPQEDVELGFRRGDFILVMDNSDPNWWKGACHGQTGMFPRNYVTPVN*	2	NA	-0.807195052247382	0.0149329191467165	0.0510270798941811	0.00271315088092623
GRB2-SH3	Binding	TYVQALFDFDPQEDVELGFRRGDFIYVMDNSDPNWWKGACHGQTGMFPRNYVTPVN*	2	NA	-0.601472365171751	0.0831847432757411	0.0884046806286289	0.0151137736219395
GRB2-SH3	Binding	TYVQALFDFDPQEDVELGFRRGDFMHVMDNSDPNWWKGACHGQTGMFPRNYVTPVN*	2	NA	-0.947413340162796	0.172339177886682	0.0255509243185765	0.0313121759856423
GRB2-SH3	Binding	TYVQALFDFDPQEDVELGFRRGDFVHVMDNSDPNWWKGACHGQTGMFPRNYVTPVN*	2	NA	-0.876754060488701	0.303220377719153	0.0383889558521189	0.0550918830297423
GRB2-SH3	Binding	TYVQALFDFDPQEDVELGFRRGDFFHVMDNSDPNWWKGACHGQTGMFPRNYVTPVN*	2	NA	-0.848055620228602	0.0941118258026586	0.0436031539407771	0.0170991070515643
GRB2-SH3	Binding	TYVQALFDFDPQEDVELGFRRGGFIHVMDNSDPNWWKGACHGQTGMFPRNYVTPVN*	2	NA	-1.04660962918287	0.170904883144599	0.00752802495809893	0.0310515800495928
GRB2-SH3	Binding	TYVQALFDFDPQEDVELGFRRGVFIHVMDNSDPNWWKGACHGQTGMFPRNYVTPVN*	2	NA	-0.66821301742723	0.221836699062581	0.076278621572027	0.0403053434877636
GRB2-SH3	Binding	TYVQALFDFDPQEDVELGFRLGDFIHVMDNSDPNWWKGACHGQTGMFPRNYVTPVN*	2	NA	-0.504374735915857	0.149352813513609	0.106046276070429	0.0271358006811655
GRB2-SH3	Binding	TYVQALFDFDPQEDVELGFRWGDFIHVMDNSDPNWWKGACHGQTGMFPRNYVTPVN*	2	NA	-0.786986531518682	0.127438622310799	0.0546987508701365	0.023154227715925
GRB2-SH3	Binding	TYVQALFDFDPQEDVELGFLRGDFIHVMDNSDPNWWKGACHGQTGMFPRNYVTPVN*	2	NA	-0.834855686204588	0.304753541944777	0.0460014400543997	0.0553704424881099
GRB2-SH3	Binding	TYVQALFDFDPQEDVELGFCRGDFIHVMDNSDPNWWKGACHGQTGMFPRNYVTPVN*	2	NA	-0.645939385603405	0.0800797475133454	0.0803255010341398	0.0145496292704402
GRB2-SH3	Binding	TYVQALFDFDPQEDVELCFRRGDFIHVMDNSDPNWWKGACHGQTGMFPRNYVTPVN*	2	NA	-0.535688871334189	0.107625567732362	0.100356834290094	0.0195544086882336
GRB2-SH3	Binding	TYVQALFDFDPQEDVDLGFRRGDFIHVMDNSDPNWWKGACHGQTGMFPRNYVTPVN*	2	NA	-0.661328079966973	0.11415618460126	0.0775295406958693	0.0207409515695522
GRB2-SH3	Binding	TYVQALFDFDPQEDVVLGFRRGDFIHVMDNSDPNWWKGACHGQTGMFPRNYVTPVN*	2	NA	-0.841484308274847	0.140559777005673	0.0447970906815443	0.0255382004723163
GRB2-SH3	Binding	TYVQALFDFDPQEDVEVGFRRGDFIHVMDNSDPNWWKGACHGQTGMFPRNYVTPVN*	2	NA	-0.34785291104365	0.354258460109046	0.134484609048987	0.0643649539435009
GRB2-SH3	Binding	TYVQALFDFDPQEDWELGFRRGDFNHVMDNSDPNWWKGACHGQTGMFPRNYVTPVN*	2	NA	-0.518193770746179	0.287159561302187	0.103535505995598	0.0521738053396433
GRB2-SH3	Binding	TYVQALFDFDPQEDWELGFRRGDFIHVMNNSDPNWWKGACHGQTGMFPRNYVTPVN*	2	NA	-0.66821301742723	0.221836699062581	0.076278621572027	0.0403053434877636
GRB2-SH3	Binding	TYVQALFDFDPQEDWELCFRRGDFIHVMDNSDPNWWKGACHGQTGMFPRNYVTPVN*	2	NA	-0.750187382209132	0.215461986459551	0.0613847607109181	0.0391471267355911
GRB2-SH3	Binding	TYVQALFDFDPQEDCELGFRRGDFIHVMDNSDPNWWKGACHGQTGMFPRNYVTPMN*	2	NA	-0.472375939119894	0.326803684155927	0.111860113463008	0.0593767162901004
GRB2-SH3	Binding	TYVQALFDFDPQEDLELGFRRGEFIHVMDNSDPNWWKGACHGQTGMFPRNYVTPVN*	2	NA	-0.159454520341629	0.405768725798291	0.168714571367551	0.0737238154868078
GRB2-SH3	Binding	TYVQALFDFDPQEDLELGFRRGDFIHVMDNSDPNWWKGACHRQTGMFPRNYVTPVN*	2	NA	-0.168128566244735	0.397714855209686	0.167138590472457	0.0722605137795095
GRB2-SH3	Binding	TYVQALFDFDPQEDLELGFRRGDFILVMDNSDPNWWKGACHGQTGMFPRNYVTPVN*	2	NA	-0.821588520391679	0.173417398593648	0.0484119414613269	0.0315080770972867
GRB2-SH3	Binding	TYVQALFDFDPQEAGELGFRRGDFIHVMDNSDPNWWKGACHGQTGMFPRNYATPVN*	2	NA	-0.0289399698376655	0.214430342233147	0.192427662170121	0.0389596880697703
GRB2-SH3	Binding	TYVQALFDFDPQEAGELGFRRGEFIHVMDNSDPNWWKGACHGQTGMFPRNYVTPVN*	2	NA	-0.0910347487077589	0.122154067176222	0.181145708364769	0.0221940808566397
GRB2-SH3	Binding	TYVQALFDFDPQEAGELGFRRGDFIHVMDNTDPNWWKGACHGQTGMFPRNYVTPVN*	2	NA	-0.016769903558073	0.106374391784938	0.194638832385602	0.019327083468657
GRB2-SH3	Binding	TYVQALFDFDPQEAGELGFRRGDFIHVMDNSDPNRWKGACHGQTGMFPRNYVTPVN*	2	NA	-0.935963446216285	0.293136421968132	0.0276312469629483	0.0532597366717331
GRB2-SH3	Binding	TYVQALFDFDPQEAGELGFRRGDFIHVMDNSDPNWWKGACHGQTGMFPRKYVTPVN*	2	NA	-0.586668764452547	0.129339850228696	0.0910943357414418	0.0234996603905147
GRB2-SH3	Binding	TYVQALFDFDPQEAGELGFRRGDFIHVMDNSDPNWWKGACHGQTGMFPRNYVTPLN*	2	NA	-0.0695840671796613	0.124066997474693	0.185043066604817	0.0225416397279799
GRB2-SH3	Binding	TYVQALFDFDPQEAGELGFRRGDFIHVMDNSDPNWWKGACHGQPGMFPRNYVTPVN*	2	NA	-0.486696042987322	0.191393081120664	0.109258304530599	0.0347740653748799
GRB2-SH3	Binding	TYVQALFDFDPQEAGELGFRRGDFIHVMDNSDPNWWIGACHGQTGMFPRNYVTPVN*	2	NA	-0.0591281806992115	0.0774459417156136	0.186942788778129	0.014071095070255
GRB2-SH3	Binding	TYVQALFDFDPQEAGELGFRRGDFIHVMDNSDPTWWKGACHGQTGMFPRNYVTPVN*	2	NA	-0.898983543641533	0.294307729167626	0.0343500977289298	0.0534725505983952
GRB2-SH3	Binding	TYVQALFDFDPQEAGELGFRRGDFIHVMDNSDSNWWKGACHGQTGMFPRNYVTPVN*	2	NA	-0.283305572510911	0.0707197067295689	0.146212166580165	0.0128490104799345
GRB2-SH3	Binding	TYVQALFDFDPQEAGELGFRRGDFIHVMDISDPNWWKGACHGQTGMFPRNYVTPVN*	2	NA	-0.280417219127006	0.12883542799509	0.146736949340385	0.023408012293179
GRB2-SH3	Binding	TYVQALFDFDPQEAGELGFRRGDFIHVLDNSDPNWWKGACHGQTGMFPRNYVTPVN*	2	NA	-0.019404162935554	0.0834951489733502	0.194160215774852	0.0151701710003515
GRB2-SH3	Binding	TYVQALFDFDPQEAGELGFRRGDFIRVMDNSDPNWWKGACHGQTGMFPRNYVTPVN*	2	NA	-0.589313969709419	0.123734217922833	0.0906137303820744	0.0224811772607681
GRB2-SH3	Binding	TYVQALFDFDPQEAGELGFRRGDFFHVMDNSDPNWWKGACHGQTGMFPRNYVTPVN*	2	NA	-0.640237911668386	0.218136412868797	0.081361397557612	0.0396330412642193
GRB2-SH3	Binding	TYVQALFDFDPQEAGELCFRRGDFIHVMDNSDPNWWKGACHGQTGMFPRNYVTPVN*	2	NA	-0.0975586240021635	0.0406236164355522	0.179960390355064	0.0073808744047719
GRB2-SH3	Binding	TYVQALFDFDPQEGGELGIRRGDFIHVMDNSDPNWWKGACHGQTGMFPRNYVTPVN*	2	NA	-0.58367323898736	0.0819985881138783	0.0916385905167378	0.0148982619801296
GRB2-SH3	Binding	TYVQALFDFDPQEGGELGFRQGDFIHVMDNSDPNWWKGACHGQTGMFPRNYVTPVN*	2	NA	-0.19632488098992	0.0907133949500738	0.162015623192038	0.0164816486985882
GRB2-SH3	Binding	TYVQALFDFDPQEGGELGFRRGDFIHVMDNSDPNWWKGARHGQTGMFPRNYVTPVN*	2	NA	-0.295925042662979	0.0628578403156589	0.143919344512121	0.0114205938671442
GRB2-SH3	Binding	TYVQALFDFDPQEGGELGFRRGDFIHVMDNSDPNWWKGACHGQTGMFPLNYVTPVN*	2	NA	-0.239316465147757	0.0555050151578939	0.154204514507645	0.0100846645784309
GRB2-SH3	Binding	TYVQALFDFDPQEGGELGFRRGDFIHVMDNSDPNWWKGACHGQTGIFPRNYVTPVN*	2	NA	-0.261402690175238	0.107772306157066	0.150191684845816	0.0195810694825727
GRB2-SH3	Binding	TYVQALFDFDPQEGGELGFRRGDFIHVMDNSDPNWWKGACHGQSGMFPRNYVTPVN*	2	NA	-0.180025295655111	0.0487925873218865	0.164977082627757	0.00886508859884606
GRB2-SH3	Binding	TYVQALFDFDPQEGGELGFRRGDFIHVMDDSDPNWWKGACHGQTGMFPRNYVTPVN*	2	NA	-0.351821248323929	0.09126563610294	0.13376360482456	0.0165819849795029
GRB2-SH3	Binding	TYVQALFDFDPQEGGELGFRRGDFIRVMDNSDPNWWKGACHGQTGMFPRNYVTPVN*	2	NA	-0.127921655519135	0.0354496147005333	0.174443753929293	0.00644081390974355
GRB2-SH3	Binding	TYVQALFDFDPQEGRELGFRRGDFIHVMDNSDPNWWKGACHGQTGMFPRNYVTPVN*	2	NA	-0.668165459535849	0.280221997976945	0.0762872623296464	0.0509133246618583
GRB2-SH3	Binding	TYVQALFDFDPQEGEELGFRRGDFIHVMDNSDPNWWKGACHGQTGMFPRNYVTPVN*	2	NA	-0.157386809905628	0.0381605436855632	0.169090252126003	0.00693336056399097
GRB2-SH3	Binding	TYVQALFDFDPQEGGEMGFRRGDFIHVMDNSDPNWWKGACHGQTGMFPRNYVTPVN*	2	NA	-0.368500671687122	0.0583326460523604	0.130733132902321	0.010598414715084
GRB2-SH3	Binding	TYVQALFDFDPQEGGEQGFRRGDFIHVMDNSDPNWWKGACHGQTGMFPRNYVTPVN*	2	NA	-0.72943046782721	0.11330643156398	0.0651560689184634	0.0205865605774754
GRB2-SH3	Binding	TYVQALFDFDPQEGGEPGFRRGDFIHVMDNSDPNWWKGACHGQTGMFPRNYVTPVN*	2	NA	-0.591352693429556	0.117422908282394	0.0902433161982895	0.0213344801453204
GRB2-SH3	Binding	TYVQALFDFDPQEGGELSFRRGDFIHVMDNSDPNWWKGACHGQTGMFPRNYVTPVN*	2	NA	-0.27609796683329	0.0470498006352626	0.147521711050437	0.00854844299274433
GRB2-SH3	Binding	TYVQALFDFDPQEGGELRFRRGDFIHVMDNSDPNWWKGACHGQTGMFPRNYVTPVN*	2	NA	-0.147482624653456	0.0793898174507188	0.170889736116894	0.0144242763947699
GRB2-SH3	Binding	TYVQALFDFDPQEGGELDFRRGDFIHVMDNSDPNWWKGACHGQTGMFPRNYVTPVN*	2	NA	-0.520739379875591	0.067847904823642	0.103072996181937	0.0123272349453348
GRB2-SH3	Binding	TYVQALFDFDPQEGGELAFRRGDFIHVMDNSDPNWWKGACHGQTGMFPRNYVTPVN*	2	NA	-0.106726208631689	0.051828023974706	0.178294738778893	0.00941659480789187
GRB2-SH3	Binding	TYVQALFDFDPQEGGELGLRRGDFIHVMDNSDPNWWKGACHGQTGMFPRNYVTPVN*	2	NA	-0.520686405226125	0.0989688582792519	0.103082621106271	0.0179815776397382
GRB2-SH3	Binding	TYVQALFDFDPQEGGELGYRRGDFIHVMDNSDPNWWKGACHGQTGMFPRNYVTPVN*	2	NA	-0.756386983857705	0.154295726784748	0.0602583597367378	0.0280338748864947
GRB2-SH3	Binding	TYVQALFDFDPQEGGELGSRRGDFIHVMDNSDPNWWKGACHGQTGMFPRNYVTPVN*	2	NA	-0.599787239015038	0.132489808362488	0.0887108499362932	0.0240719739215539
GRB2-SH3	Binding	TYVQALFDFDPQEGGELGFSRGDFIHVMDNSDPNWWKGACHGQTGMFPRNYVTPVN*	2	NA	-0.195540552923754	0.144495289464657	0.162158127170178	0.0262532407795784
GRB2-SH3	Binding	TYVQALFDFDPQEGGELGFHRGDFIHVMDNSDPNWWKGACHGQTGMFPRNYVTPVN*	2	NA	-0.163158874486255	0.0675426155103649	0.168041530041069	0.0122717671589552
GRB2-SH3	Binding	TYVQALFDFDPQEGGELGFPRGDFIHVMDNSDPNWWKGACHGQTGMFPRNYVTPVN*	2	NA	-0.66821301742723	0.221836699062581	0.076278621572027	0.0403053434877636
GRB2-SH3	Binding	TYVQALFDFDPQEGGELGFRREDFIHVMDNSDPNWWKGACHGQTGMFPRNYVTPVN*	2	NA	-0.525537198087137	0.0923129735883408	0.102201284189173	0.0167722749417818
GRB2-SH3	Binding	TYVQALFDFDPQEGGELGFRRGNFIHVMDNSDPNWWKGACHGQTGMFPRNYVTPVN*	2	NA	-0.463580576237836	0.0848612321196842	0.113458136349027	0.0154183736227242
GRB2-SH3	Binding	TYVQALFDFDPQEGGELGFRRGEFIHVMDNSDPNWWKGACHGQTGMFPRNYVTPVN*	2	NA	-0.165253306360864	0.0441323046000661	0.167660994284476	0.00801836532606571
GRB2-SH3	Binding	TYVQALFDFDPQEGGELGFRRGDNIHVMDNSDPNWWKGACHGQTGMFPRNYVTPVN*	2	NA	-0.146680116237313	0.331684084825875	0.171035543269187	0.0602634326278
GRB2-SH3	Binding	TYVQALFDFDPQEGGELGFRRGDIIHVMDNSDPNWWKGACHGQTGMFPRNYVTPVN*	2	NA	-0.0677601224772116	0.0439803735172403	0.18537445774995	0.00799076108156676
GRB2-SH3	Binding	TYVQALFDFDPQEGGELGFRRGDLIHVMDNSDPNWWKGACHGQTGMFPRNYVTPVN*	2	NA	-0.143412752703864	0.0343286591064831	0.171629188099243	0.00623714832851355
GRB2-SH3	Binding	TYVQALFDFDPQEGGELGFRRGDYIHVMDNSDPNWWKGACHGQTGMFPRNYVTPVN*	2	NA	-0.191648220523963	0.03447826003007	0.162865322124868	0.00626432920812788
GRB2-SH3	Binding	TYVQALFDFDPQEGGELGFRRGDSIHVMDNSDPNWWKGACHGQTGMFPRNYVTPVN*	2	NA	-0.287687844089506	0.0462209128161152	0.145415954943504	0.0083978429865022
GRB2-SH3	Binding	TYVQALFDFDPQEGGELGFRRGDCIHVMDNSDPNWWKGACHGQTGMFPRNYVTPVN*	2	NA	-0.185853387241446	0.0576612883281139	0.163918181038173	0.0104764362336458
GRB2-SH3	Binding	TYVQALFDFDPQEGGELGFRRGDFNHVMDNSDPNWWKGACHGQTGMFPRNYVTPVN*	2	NA	-0.943226038363471	0.148577815852983	0.0263117120422575	0.0269949919374107
GRB2-SH3	Binding	TYVQALFDFDPQEGGELGFRRGDFTHVMDNSDPNWWKGACHGQTGMFPRNYVTPVN*	2	NA	-0.694463243246672	0.134784516175242	0.0715092377290701	0.0244888976631526
GRB2-SH3	Binding	TYVQALFDFDPQEGGELGFRRGDFINVMDNSDPNWWKGACHGQTGMFPRNYVTPVN*	2	NA	-0.187043446210847	0.143811180233433	0.163701960116499	0.0261289454864003
GRB2-SH3	Binding	TYVQALFDFDPQEGGELGFRRGDFIQVMDNSDPNWWKGACHGQTGMFPRNYVTPVN*	2	NA	0.0324056693283944	0.0386849110358468	0.203573505344459	0.00702863247461829
GRB2-SH3	Binding	TYVQALFDFDPQEGGELGFRRGDFIHIMDNSDPNWWKGACHGQTGMFPRNYVTPVN*	2	NA	-0.174693297224634	0.0383273854360075	0.165945849423894	0.00696367391650737
GRB2-SH3	Binding	TYVQALFDFDPQEGGELGFRRGDFIHLMDNSDPNWWKGACHGQTGMFPRNYVTPVN*	2	NA	-0.397408169802	0.154326476809297	0.12548095124881	0.0280394618353943
GRB2-SH3	Binding	TYVQALFDFDPQEGGELGFRRGDFIHAMDNSDPNWWKGACHGQTGMFPRNYVTPVN*	2	NA	-0.693219394128219	0.114697643933368	0.0717352317425858	0.0208393289095392
GRB2-SH3	Binding	TYVQALFDFDPQEGGELGFRRGDFIHVKDNSDPNWWKGACHGQTGMFPRNYVTPVN*	2	NA	-0.297584975400449	0.054399981061618	0.143617752577905	0.00988389176219125
GRB2-SH3	Binding	TYVQALFDFDPQEGGELGFRRGDFIHVTDNSDPNWWKGACHGQTGMFPRNYVTPVN*	2	NA	-0.0295262183487726	0.0407093806563946	0.192321147117791	0.00739645684173844
GRB2-SH3	Binding	TYVQALFDFDPQEGGELGFRRGDFIHVIDNSDPNWWKGACHGQTGMFPRNYVTPVN*	2	NA	-0.12698766031295	0.0346711226888408	0.174613450817862	0.0062993702799639
GRB2-SH3	Binding	TYVQALFDFDPQEGGELGFRRGDFIHVMNNSDPNWWKGACHGQTGMFPRNYVTPVN*	2	NA	-0.317214104579527	0.134361012032127	0.14005135081809	0.0244119515129942
GRB2-SH3	Binding	TYVQALFDFDPQEGGELGFRRGDFIHVMENSDPNWWKGACHGQTGMFPRNYVTPVN*	2	NA	-0.208522348187946	0.0365327779262742	0.159799474524236	0.00663761302391756
GRB2-SH3	Binding	TYVQALFDFDPQEGGELGFRRGDFIHVMDNTDPNWWKGACHGQTGMFPRNYVTPVN*	2	NA	-0.0992091431444791	0.0532423272530085	0.179660508769892	0.00967355850987957
GRB2-SH3	Binding	TYVQALFDFDPQEGGELGFRRGDFIHVMDNPDPNWWKGACHGQTGMFPRNYVTPVN*	2	NA	-0.698904025881118	0.178952775501371	0.0707023952625523	0.0325137955764327
GRB2-SH3	Binding	TYVQALFDFDPQEGGELGFRRGDFIHVMDNSNPNWWKGACHGQTGMFPRNYVTPVN*	2	NA	-0.414253316600245	0.0765000676064416	0.12242036915994	0.0138992399127113
GRB2-SH3	Binding	TYVQALFDFDPQEGGELGFRRGDFIHVMDNSEPNWWKGACHGQTGMFPRNYVTPVN*	2	NA	-0.766689932338236	0.169533676170007	0.058386424753936	0.0308024464827065
GRB2-SH3	Binding	TYVQALFDFDPQEGGELGFRRGDFIHVMDNSDTNWWKGACHGQTGMFPRNYVTPVN*	2	NA	-0.344126666315631	0.0664858651919744	0.135161627659149	0.0120797669861095
GRB2-SH3	Binding	TYVQALFDFDPQEGGELGFRRGDFIHVMDNSDHNWWKGACHGQTGMFPRNYVTPVN*	2	NA	-0.20998653982252	0.0495843341523058	0.159533446644211	0.00900894048669981
GRB2-SH3	Binding	TYVQALFDFDPQEGGELGFRRGDFIHVMDNSDPNRWKGACHGQTGMFPRNYVTPVN*	2	NA	-0.737507330197513	0.0878957015095128	0.0636885898515908	0.0159697040904826
GRB2-SH3	Binding	TYVQALFDFDPQEGGELGFRRGDFIHVMDNSDPNCWKGACHGQTGMFPRNYVTPVN*	2	NA	-0.878460237949941	0.295026222215229	0.0380789617487223	0.0536030930613852
GRB2-SH3	Binding	TYVQALFDFDPQEGGELGFRRGDFIHVMDNSDPNWRKGACHGQTGMFPRNYVTPVN*	2	NA	-0.992657440399226	0.209190938845484	0.0173305576771234	0.0380077447975206
GRB2-SH3	Binding	TYVQALFDFDPQEGGELGFRRGDFIHVMDNSDPNWWKEACHGQTGMFPRNYVTPVN*	2	NA	-0.856611408129252	0.303928953010699	0.0420486592534626	0.0552206235430722
GRB2-SH3	Binding	TYVQALFDFDPQEGGELGFRRGDFIHVMDNSDPNWWKGTCHGQTGMFPRNYVTPVN*	2	NA	-0.300027214513401	0.0533891047829052	0.143174023985013	0.00970022640921168
GRB2-SH3	Binding	TYVQALFDFDPQEGGELGFRRGDFIHVMDNSDPNWWKGDCHGQTGMFPRNYVTPVN*	2	NA	-0.168023142887777	0.0668699986668273	0.167157744763121	0.0121495599090772
GRB2-SH3	Binding	TYVQALFDFDPQEGGELGFRRGDFIHVMDNSDPNWWKGASHGQTGMFPRNYVTPVN*	2	NA	-0.181598971280242	0.0433586399125965	0.164691162683594	0.00787779876920389
GRB2-SH3	Binding	TYVQALFDFDPQEGGELGFRRGDFIHVMDNSDPNWWKGAYHGQTGMFPRNYVTPVN*	2	NA	-0.363844330476232	0.0776900913925894	0.131579140044937	0.0141154544419663
GRB2-SH3	Binding	TYVQALFDFDPQEGGELGFRRGDFIHVMDNSDPNWWKGACNGQTGMFPRNYVTPVN*	2	NA	-0.290142502289964	0.0913684306570702	0.144969969935917	0.0166006616449528
GRB2-SH3	Binding	TYVQALFDFDPQEGGELGFRRGDFIHVMDNSDPNWWKGACHRQTGMFPRNYVTPVN*	2	NA	-0.422335043078243	0.0561942150272275	0.120952006336987	0.0102098847858294
GRB2-SH3	Binding	TYVQALFDFDPQEGGELGFRRGDFIHVMDNSDPNWWKGACHEQTGMFPRNYVTPVN*	2	NA	-0.103453667393425	0.0524697282846225	0.178889324342253	0.00953318558271882
GRB2-SH3	Binding	TYVQALFDFDPQEGGELGFRRGDFIHVMDNSDPNWWKGACHGQKGMFPRNYVTPVN*	2	NA	0.139149864117288	0.32726117337641	0.222967778043574	0.0594598371634789
GRB2-SH3	Binding	TYVQALFDFDPQEGGELGFRRGDFIHVMDNSDPNWWKGACHGQTSMFPRNYVTPVN*	2	NA	-0.494352927461559	0.12498603665277	0.107867130932703	0.0227086192670176
GRB2-SH3	Binding	TYVQALFDFDPQEGGELGFRRGDFIHVMDNSDPNWWKGACHGQTDMFPRNYVTPVN*	2	NA	-0.967730030173807	0.147663765478188	0.0218596001468387	0.0268289188103
GRB2-SH3	Binding	TYVQALFDFDPQEGGELGFRRGDFIHVMDNSDPNWWKGACHGQTGTFPRNYVTPVN*	2	NA	-0.222057491775737	0.0508722675296871	0.157340284436359	0.0092429441361594
GRB2-SH3	Binding	TYVQALFDFDPQEGGELGFRRGDFIHVMDNSDPNWWKGACHGQTGMIPRNYVTPVN*	2	NA	-0.467283212818536	0.0781015846726518	0.112785407085446	0.0141902183474243
GRB2-SH3	Binding	TYVQALFDFDPQEGGELGFRRGDFIHVMDNSDPNWWKGACHGQTGMLPRNYVTPVN*	2	NA	-0.499571634388143	0.0560103116201588	0.106918947984946	0.0101764715137161
GRB2-SH3	Binding	TYVQALFDFDPQEGGELGFRRGDFIHVMDNSDPNWWKGACHGQTGMYPRNYVTPVN*	2	NA	-0.668157563472507	0.114946947448364	0.0762886969594734	0.0208846246782153
GRB2-SH3	Binding	TYVQALFDFDPQEGGELGFRRGDFIHVMDNSDPNWWKGACHGQTGMSPRNYVTPVN*	2	NA	-0.619917889256053	0.158604843487326	0.0850533271908469	0.0288167950685935
GRB2-SH3	Binding	TYVQALFDFDPQEGGELGFRRGDFIHVMDNSDPNWWKGACHGQTGMCPRNYVTPVN*	2	NA	-0.707024823648645	0.214667730412992	0.069226933606307	0.0390028189501388
GRB2-SH3	Binding	TYVQALFDFDPQEGGELGFRRGDFIHVMDNSDPNWWKGACHGQTGMFTRNYVTPVN*	2	NA	-0.622807479334563	0.224291336507144	0.0845283197365107	0.0407513247242276
GRB2-SH3	Binding	TYVQALFDFDPQEGGELGFRRGDFIHVMDNSDPNWWKGACHGQTGMFHRNYVTPVN*	2	NA	-0.689864013929196	0.12900400139246	0.0723448682546018	0.0234386402673266
GRB2-SH3	Binding	TYVQALFDFDPQEGGELGFRRGDFIHVMDNSDPNWWKGACHGQTGMFPSNYVTPVN*	2	NA	0.0286390263021323	0.0404798250403189	0.202889146797786	0.00735474905400732
GRB2-SH3	Binding	TYVQALFDFDPQEGGELGFRRGDFIHVMDNSDPNWWKGACHGQTGMFPHNYVTPVN*	2	NA	-0.244797598044696	0.043487653647854	0.153208651582139	0.00790123917800986
GRB2-SH3	Binding	TYVQALFDFDPQEGGELGFRRGDFIHVMDNSDPNWWKGACHGQTGMFPRKYVTPVN*	2	NA	-0.704702439418786	0.120789213640339	0.069648885855374	0.0219461016412677
GRB2-SH3	Binding	TYVQALFDFDPQEGGELGFRRGDFIHVMDNSDPNWWKGACHGQTGMFPRNNVTPVN*	2	NA	-1.09095218621455	0.170549264489746	-0.000528540974589958	0.0309869679628862
GRB2-SH3	Binding	TYVQALFDFDPQEGGELGFRRGDFIHVMDNSDPNWWKGACHGQTGMFPRNHVTPVN*	2	NA	-0.135845418958291	0.0428126095032145	0.173004091292405	0.00777859091361506
GRB2-SH3	Binding	TYVQALFDFDPQEGGELGFRRGDFIHVMDNSDPNWWKGACHGQTGMFPRNYITPVN*	2	NA	-0.429121287554878	0.0569895774337203	0.119719018667325	0.0103543935849884
GRB2-SH3	Binding	TYVQALFDFDPQEGGELGFRRGDFIHVMDNSDPNWWKGACHGQTGMFPRNYDTPVN*	2	NA	-0.967617558765403	0.132228286903973	0.0218800349926845	0.0240244582838825
GRB2-SH3	Binding	TYVQALFDFDPQEGGELGFRRGDFIHVMDNSDPNWWKGACHGQTGMFPRNYATPVN*	2	NA	-0.268696289910122	0.0653898952909095	0.14886651617977	0.0118806410367001
GRB2-SH3	Binding	TYVQALFDFDPQEGGELGFRRGDFIHVMDNSDPNWWKGACHGQTGMFPRNYGTPVN*	2	NA	-0.577994112256519	0.283943126491844	0.0926704267934421	0.0515894137110955
GRB2-SH3	Binding	TYVQALFDFDPQEGGELGFRRGDFIHVMDNSDPNWWKGACHGQTGMFPRNYVTTVN*	2	NA	-0.130306195578117	0.0636058966690793	0.174010508634246	0.0115565076649974
GRB2-SH3	Binding	TYVQALFDFDPQEGGELGFRRGDFIHVMDNSDPNWWKGACHGQTGMFPRNYVTHVN*	2	NA	-0.20692383537036	0.0476282574885703	0.160089907119269	0.00865354238461205
GRB2-SH3	Binding	TYVQALFDFDPQEGGELGFRRGDFIHVMDNSDPNWWKGACHGQTGMFPRNYVTPMN*	2	NA	-0.133858636896943	0.0885481665767514	0.173365068235158	0.0160882499792374
GRB2-SH3	Binding	TYVQALFDFDPQEGGELGFRRGDFIHVMDNSDPNWWKGACHGQTGMFPRNYVTPLN*	2	NA	-0.178185307709365	0.0412854500824198	0.165311388657733	0.00750112246373364
GRB2-SH3	Binding	TYVQALFDFDPQEGGELGFRRGDFIHVMDNSDPNWWKGACHGQTGMFPRNYVTPEN*	2	NA	-0.22370950800921	0.040698346758493	0.157040130845817	0.00739445210110351
GRB2-SH3	Binding	TYVQALFDFDPQEGGELGFRRGDFIHVMDNSDPNWWKGACHGQTGMFPRNYVTPAN*	2	NA	-0.306846197546374	0.0516647103260987	0.141935088071602	0.00938692247355236
GRB2-SH3	Binding	TYVQALFDFDPQEGGELGFRRGDFIHVMDNSDPNWWKGACHGQTGMFPRNYVTPVK*	2	NA	-0.225169738053675	0.0518787367874528	0.156774822744128	0.00942580878080809
GRB2-SH3	Binding	TYVQALFDFDPQEGGELGFRRGDFIHVMDNSDPNWWKGACHGQTGMFPRNYVTPVS*	2	NA	-0.139035385510807	0.0835506546643773	0.172424508661772	0.0151802557877281
GRB2-SH3	Binding	TYVQALFDFDPQEGGELGFRRGDFIHVMDNSDPNWWKGACHGQTGMFPRNYVTPVI*	2	NA	-0.191458016915314	0.0793753146609738	0.162899880075882	0.0144216413937774
GRB2-SH3	Binding	TYVQALFDFDPQEGGELGFRRGDFIHVMDNSDPNWWKGACHGQTGMFPRNYVTPVD*	2	NA	-0.247798633355351	0.12438890907969	0.152663395727152	0.0226001276060764
GRB2-SH3	Binding	TYVQALFDFDPQEGGELGFRRGDFIHVMDNSDPNWWKGACHGQTGMFPRNYVTPVY*	2	NA	-0.15615820813708	0.0348063380242737	0.169313475859949	0.00632393745285489
GRB2-SH3	Binding	TYVQALFDFDPQEGGELGFRRGDFIHVMDNSDPNWWKGACHGQTGMFPRNYVTLVN*	2	NA	-0.247798633355351	0.12438890907969	0.152663395727152	0.0226001276060764
GRB2-SH3	Binding	TYVQALFDFDPQEGGELGFRRGDFIHVMDNSDPNWWKGACHGQTGMFPRNYVTSVN*	2	NA	-0.201848406877957	0.0874567048104721	0.161012057915771	0.0158899431094564
GRB2-SH3	Binding	TYVQALFDFDPQEGGELGFRRGDFIHVMDNSDPNWWKGACHGQTGMFPRNYVIPVN*	2	NA	-0.306519628296542	0.0451485552645374	0.141994422193696	0.00820300714716325
GRB2-SH3	Binding	TYVQALFDFDPQEGGELGFRRGDFIHVMDNSDPNWWKGACHGQTGMFPRNYVAPVN*	2	NA	-0.162124135461247	0.0677687216569215	0.168229530998527	0.0123128482151563
GRB2-SH3	Binding	TYVQALFDFDPQEGGELGFRRGDFIHVMDNSDPNWWKGACHGQTGMFPRNYVSPVN*	2	NA	-0.162543817153288	0.0421366617230034	0.168153279346638	0.00765577846835092
GRB2-SH3	Binding	TYVQALFDFDPQEGGELGFRRGDFIHVMDNSDPNWWKGACHGQTGMFPRNYFTPVN*	2	NA	-0.811205870036584	0.305725188787837	0.0502983574179464	0.0555469802743456
GRB2-SH3	Binding	TYVQALFDFDPQEGGELGFRRGDFIHVMDNSDPNWWKGACHGQTGMFPRNCVTPVN*	2	NA	-0.999604260738605	0.299848082652746	0.016068395099382	0.0544791732681565
GRB2-SH3	Binding	TYVQALFDFDPQEGGELGFRRGDFIHVMDNSDPNWWKGACHGQTGMFPRNFVTPVN*	2	NA	-0.332436943491746	0.135755917944942	0.137285524632393	0.0246653909221933
GRB2-SH3	Binding	TYVQALFDFDPQEGGELGFRRGDFIHVMDNSDPNWWKGACHGQTGMFPRSYVTPVN*	2	NA	-0.0986437427417866	0.0655195818252209	0.179763235945039	0.0119042036858616
GRB2-SH3	Binding	TYVQALFDFDPQEGGELGFRRGDFIHVMDNSDPNWWKGACHGQTGMFPRIYVTPVN*	2	NA	-0.495034024813647	0.0578019424118055	0.107743382865587	0.0105019915686292
GRB2-SH3	Binding	TYVQALFDFDPQEGGELGFRRGDFIHVMDNSDPNWWKGACHGQTGMFPRDYVTPVN*	2	NA	-0.319924318720252	0.0606907665324351	0.139558934043368	0.0110268598566524
GRB2-SH3	Binding	TYVQALFDFDPQEGGELGFRRGDFIHVMDNSDPNWWKGACHGQTGMFPRYYVTPVN*	2	NA	-0.526247132123532	0.0660495402723732	0.10207229680651	0.012000491438686
GRB2-SH3	Binding	TYVQALFDFDPQEGGELGFRRGDFIHVMDNSDPNWWKGACHGQTGMFPCNYVTPVN*	2	NA	-0.0795171782473256	0.0338198648451427	0.183238327104201	0.00614470588073741
GRB2-SH3	Binding	TYVQALFDFDPQEGGELGFRRGDFIHVMDNSDPNWWKGACHGQTGMFLRNYVTPVN*	2	NA	-0.741127550985483	0.218619201713144	0.0630308346515844	0.0397207588072845
GRB2-SH3	Binding	TYVQALFDFDPQEGGELGFRRGDFIHVMDNSDPNWWKGACHGQTGMFSRNYVTPVN*	2	NA	-0.462548403216624	0.205798348397504	0.11364567109118	0.0373913475832772
GRB2-SH3	Binding	TYVQALFDFDPQEGGELGFRRGDFIHVMDNSDPNWWKGACHGQTGVFPRNYVTPVN*	2	NA	-0.245667045335353	0.0602863763704768	0.153050682355935	0.0109533865113959
GRB2-SH3	Binding	TYVQALFDFDPQEGGELGFRRGDFIHVMDNSDPNWWKGACHGQTGLFPRNYVTPVN*	2	NA	-0.0455629813038449	0.0441590418381852	0.189407439683144	0.00802322319480815
GRB2-SH3	Binding	TYVQALFDFDPQEGGELGFRRGDFIHVMDNSDPNWWKGACHGQTVMFPRNYVTPVN*	2	NA	-0.895506421203135	0.302604937036145	0.0349818534971181	0.0549800640735921
GRB2-SH3	Binding	TYVQALFDFDPQEGGELGFRRGDFIHVMDNSDPNWWKGACHGQTCMFPRNYVTPVN*	2	NA	-0.757662828141426	0.164657214765076	0.0600265525456392	0.0299164458671135
GRB2-SH3	Binding	TYVQALFDFDPQEGGELGFRRGDFIHVMDNSDPNWWKGACHGQIGMFPRNYVTPVN*	2	NA	-0.248098972493751	0.0689757040946826	0.152608827334333	0.0125321439491049
GRB2-SH3	Binding	TYVQALFDFDPQEGGELGFRRGDFIHVMDNSDPNWWKGACHGQAGMFPRNYVTPVN*	2	NA	-0.266917383841041	0.0559557808455993	0.149189724289383	0.0101665638581814
GRB2-SH3	Binding	TYVQALFDFDPQEGGELGFRRGDFIHVMDNSDPNWWKGACHGHTGMFPRNYVTPVN*	2	NA	-0.11009912421627	0.0409703576938068	0.177681916275825	0.00744387356394794
GRB2-SH3	Binding	TYVQALFDFDPQEGGELGFRRGDFIHVMDNSDPNWWKGACHGRTGMFPRNYVTPVN*	2	NA	-0.280674277266939	0.0545488720728489	0.14669024463972	0.00991094365836201
GRB2-SH3	Binding	TYVQALFDFDPQEGGELGFRRGDFIHVMDNSDPNWWKGACHGLTGMFPRNYVTPVN*	2	NA	-0.214392172533402	0.115502495210237	0.158732990540945	0.0209855617344408
GRB2-SH3	Binding	TYVQALFDFDPQEGGELGFRRGDFIHVMDNSDPNWWKGACHVQTGMFPRNYVTPVN*	2	NA	-0.704761233647087	0.0924981992126408	0.0696382035761264	0.0168059284465522
GRB2-SH3	Binding	TYVQALFDFDPQEGGELGFRRGDFIHVMDNSDPNWWKGACHWQTGMFPRNYVTPVN*	2	NA	-0.356608605798145	0.0741283797078649	0.132893793435316	0.0134683297170501
GRB2-SH3	Binding	TYVQALFDFDPQEGGELGFRRGDFIHVMDNSDPNWWKGACQGQTGMFPRNYVTPVN*	2	NA	-0.259402639211418	0.125066505627321	0.150555072605508	0.0227232396146565
GRB2-SH3	Binding	TYVQALFDFDPQEGGELGFRRGDFIHVMDNSDPNWWKGACRGQTGMFPRNYVTPVN*	2	NA	-0.216335677092338	0.0633147871460095	0.15837987665515	0.0115036161940664
GRB2-SH3	Binding	TYVQALFDFDPQEGGELGFRRGDFIHVMDNSDPNWWKGACLGQTGMFPRNYVTPVN*	2	NA	-0.212720582555424	0.0425186169829561	0.159036700470446	0.00772517563308699
GRB2-SH3	Binding	TYVQALFDFDPQEGGELGFRRGDFIHVMDNSDPNWWKGACYGQTGMFPRNYVTPVN*	2	NA	-0.323424112071415	0.0820282388362325	0.138923059214041	0.0149036491976378
GRB2-SH3	Binding	TYVQALFDFDPQEGGELGFRRGDFIHVMDNSDPNWWKGAFHGQTGMFPRNYVTPVN*	2	NA	-0.394216744367251	0.0695744786181026	0.126060798942662	0.0126409348432182
GRB2-SH3	Binding	TYVQALFDFDPQEGGELGFRRGDFIHVMDNSDPNWWKGVCHGQTGMFPRNYVTPVN*	2	NA	-0.330310239678836	0.0618894372767187	0.137671923853253	0.0112446454452464
GRB2-SH3	Binding	TYVQALFDFDPQEGGELGFRRGDFIHVMDNSDPNWWKGSCHGQTGMFPRNYVTPVN*	2	NA	-0.146680116237313	0.148672453358635	0.171035543269187	0.0270121865548398
GRB2-SH3	Binding	TYVQALFDFDPQEGGELGFRRGDFIHVMDNSDPNWWNGACHGQTGMFPRNYVTPVN*	2	NA	-0.2078736409031	0.0510860006316118	0.159917337664326	0.00928177714316041
GRB2-SH3	Binding	TYVQALFDFDPQEGGELGFRRGDFIHVMDNSDPNWWRGACHGQTGMFPRNYVTPVN*	2	NA	-0.0763159366343764	0.033533794907337	0.183819958292109	0.00609273004827369
GRB2-SH3	Binding	TYVQALFDFDPQEGGELGFRRGDFIHVMDNSDPNWWIGACHGQTGMFPRNYVTPVN*	2	NA	-0.0184295571761546	0.044101416380586	0.194337291164378	0.00801275326863277
GRB2-SH3	Binding	TYVQALFDFDPQEGGELGFRRGDFIHVMDNSDPNWWEGACHGQTGMFPRNYVTPVN*	2	NA	-0.0711162856229078	0.0517039900116417	0.18476467898494	0.00939405917016113
GRB2-SH3	Binding	TYVQALFDFDPQEGGELGFRRGDFIHVMDNSDPNWCKGACHGQTGMFPRNYVTPVN*	2	NA	-0.702225858223389	0.106209206773732	0.0700988540354706	0.0192970711278504
GRB2-SH3	Binding	TYVQALFDFDPQEGGELGFRRGDFIHVMDNSDPNWLKGACHGQTGMFPRNYVTPVN*	2	NA	-0.548281893882623	0.11501491566379	0.09806881746732	0.0208969737723038
GRB2-SH3	Binding	TYVQALFDFDPQEGGELGFRRGDFIHVMDNSDPNLWKGACHGQTGMFPRNYVTPVN*	2	NA	-0.746292141822862	0.14562414035609	0.0620924840154906	0.0264583408514689
GRB2-SH3	Binding	TYVQALFDFDPQEGGELGFRRGDFIHVMDNSDPTWWKGACHGQTGMFPRNYVTPVN*	2	NA	-0.913048083149714	0.302065397830237	0.0317947220932937	0.0548820355998945
GRB2-SH3	Binding	TYVQALFDFDPQEGGELGFRRGDFIHVMDNSDPSWWKGACHGQTGMFPRNYVTPVN*	2	NA	-0.294843470110307	0.10128143152844	0.144115854618098	0.0184017473390846
GRB2-SH3	Binding	TYVQALFDFDPQEGGELGFRRGDFIHVMDNSDPIWWKGACHGQTGMFPRNYVTPVN*	2	NA	-0.50140026404921	0.0409166118602276	0.106586705633195	0.00743410852375125
GRB2-SH3	Binding	TYVQALFDFDPQEGGELGFRRGDFIHVMDNSDPDWWKGACHGQTGMFPRNYVTPVN*	2	NA	-0.071417800893317	0.0369098478265439	0.184709896901579	0.00670612257131656
GRB2-SH3	Binding	TYVQALFDFDPQEGGELGFRRGDFIHVMDNSDPYWWKGACHGQTGMFPRNYVTPVN*	2	NA	-0.260647677224025	0.0530908002103912	0.150328862582705	0.00964602767514309
GRB2-SH3	Binding	TYVQALFDFDPQEGGELGFRRGDFIHVMDNSDLNWWKGACHGQTGMFPRNYVTPVN*	2	NA	-0.196214979792759	0.0402242642473446	0.162035591058131	0.00730831640518789
GRB2-SH3	Binding	TYVQALFDFDPQEGGELGFRRGDFIHVMDNSDSNWWKGACHGQTGMFPRNYVTPVN*	2	NA	-0.265024777924156	0.0570395229995048	0.149533590439075	0.0103634681573795
GRB2-SH3	Binding	TYVQALFDFDPQEGGELGFRRGDFIHVMDNSGPNWWKGACHGQTGMFPRNYVTPVN*	2	NA	-0.612266349529524	0.140628466230549	0.08644352970554	0.0255506805660709
GRB2-SH3	Binding	TYVQALFDFDPQEGGELGFRRGDFIHVMDNSYPNWWKGACHGQTGMFPRNYVTPVN*	2	NA	-0.603034149855407	0.111838859134153	0.0881209211407052	0.0203199184432959
GRB2-SH3	Binding	TYVQALFDFDPQEGGELGFRRGDFIHVMDISDPNWWKGACHGQTGMFPRNYVTPVN*	2	NA	-0.308796425195137	0.0598329087787797	0.141580752672658	0.0108709963247353
GRB2-SH3	Binding	TYVQALFDFDPQEGGELGFRRGDFIHVMDYSDPNWWKGACHGQTGMFPRNYVTPVN*	2	NA	-0.22155363995147	0.0506179201514278	0.157431828896449	0.00919673195174953
GRB2-SH3	Binding	TYVQALFDFDPQEGGELGFRRGDFIHVMGNSDPNWWKGACHGQTGMFPRNYVTPVN*	2	NA	-0.814075591348382	0.151901325797968	0.0497769599049336	0.0275988379668713
GRB2-SH3	Binding	TYVQALFDFDPQEGGELGFRRGDFIHVMVNSDPNWWKGACHGQTGMFPRNYVTPVN*	2	NA	-0.674484505264228	0.108375082039611	0.0751391596501823	0.0196905873806247
GRB2-SH3	Binding	TYVQALFDFDPQEGGELGFRRGDFIHVMYNSDPNWWKGACHGQTGMFPRNYVTPVN*	2	NA	-0.408503646042197	0.171574367538768	0.123465022491705	0.031173218167094
GRB2-SH3	Binding	TYVQALFDFDPQEGGELGFRRGDFIHVVDNSDPNWWKGACHGQTGMFPRNYVTPVN*	2	NA	-0.114161527866877	0.0417592057217112	0.176943821203119	0.00758719877054669
GRB2-SH3	Binding	TYVQALFDFDPQEGGELGFRRGDFIHVLDNSDPNWWKGACHGQTGMFPRNYVTPVN*	2	NA	-0.0973896808055067	0.0404544518622012	0.179991085517767	0.00735013902030356
GRB2-SH3	Binding	TYVQALFDFDPQEGGELGFRRGDFIPVMDNSDPNWWKGACHGQTGMFPRNYVTPVN*	2	NA	-0.898983543641533	0.294307729167626	0.0343500977289298	0.0534725505983952
GRB2-SH3	Binding	TYVQALFDFDPQEGGELGFRRGDFILVMDNSDPNWWKGACHGQTGMFPRNYVTPVN*	2	NA	-0.123179997490725	0.0284129489147558	0.175305262220501	0.00516232738022506
GRB2-SH3	Binding	TYVQALFDFDPQEGGELGFRRGDFIDVMDNSDPNWWKGACHGQTGMFPRNYVTPVN*	2	NA	-0.121987694983719	0.0665712057878362	0.17552189076884	0.012095272454971
GRB2-SH3	Binding	TYVQALFDFDPQEGGELGFRRGDFIYVMDNSDPNWWKGACHGQTGMFPRNYVTPVN*	2	NA	-0.1273834661285	0.0538178938559806	0.174541537156067	0.00977813277433132
GRB2-SH3	Binding	TYVQALFDFDPQEGGELGFRRGDFMHVMDNSDPNWWKGACHGQTGMFPRNYVTPVN*	2	NA	-0.477639253197457	0.117745737981539	0.110903825875442	0.0213931348312541
GRB2-SH3	Binding	TYVQALFDFDPQEGGELGFRRGDFAHVMDNSDPNWWKGACHGQTGMFPRNYVTPVN*	2	NA	-0.832196631661274	0.29684726642906	0.0464845616802347	0.0539339572189167
GRB2-SH3	Binding	TYVQALFDFDPQEGGELGFRRGDFVHVMDNSDPNWWKGACHGQTGMFPRNYVTPVN*	2	NA	-0.318390617758913	0.0700925579816559	0.139837591020845	0.0127350642942521
GRB2-SH3	Binding	TYVQALFDFDPQEGGELGFRRGDFFHVMDNSDPNWWKGACHGQTGMFPRNYVTPVN*	2	NA	-0.772370355422487	0.16561937935208	0.0573543529437528	0.0300912608293574
GRB2-SH3	Binding	TYVQALFDFDPQEGGELGFRRGGFIHVMDNSDPNWWKGACHGQTGMFPRNYVTPVN*	2	NA	-0.577417309675873	0.124490041973683	0.0927752256217505	0.022618502365742
GRB2-SH3	Binding	TYVQALFDFDPQEGGELGFRRGVFIHVMDNSDPNWWKGACHGQTGMFPRNYVTPVN*	2	NA	-0.972435922474836	0.119471281705007	0.0210045901038166	0.0217066475763112
GRB2-SH3	Binding	TYVQALFDFDPQEGGELGFRRGYFIHVMDNSDPNWWKGACHGQTGMFPRNYVTPVN*	2	NA	-0.613842911254837	0.219736393626424	0.0861570853879996	0.039923740568178
GRB2-SH3	Binding	TYVQALFDFDPQEGGELGFRRGCFIHVMDNSDPNWWKGACHGQTGMFPRNYVTPVN*	2	NA	-0.566393662003359	0.171586627796898	0.0947781039002602	0.0311754457241993
GRB2-SH3	Binding	TYVQALFDFDPQEGGELGFRLGDFIHVMDNSDPNWWKGACHGQTGMFPRNYVTPVN*	2	NA	-0.313574922745994	0.0697109764856787	0.140712551036245	0.0126657350384124
GRB2-SH3	Binding	TYVQALFDFDPQEGGELGFRWGDFIHVMDNSDPNWWKGACHGQTGMFPRNYVTPVN*	2	NA	-0.402283983894224	0.0766470184819475	0.124595068242977	0.0139259393070772
GRB2-SH3	Binding	TYVQALFDFDPQEGGELGFLRGDFIHVMDNSDPNWWKGACHGQTGMFPRNYVTPVN*	2	NA	-0.256976220636831	0.0642361640221826	0.150995926776649	0.011671020467718
GRB2-SH3	Binding	TYVQALFDFDPQEGGELGFCRGDFIHVMDNSDPNWWKGACHGQTGMFPRNYVTPVN*	2	NA	-0.213948086364996	0.0571639385259767	0.158813676223843	0.0103860731210796
GRB2-SH3	Binding	TYVQALFDFDPQEGGELVFRRGDFIHVMDNSDPNWWKGACHGQTGMFPRNYVTPVN*	2	NA	-0.386482286651171	0.152520856406535	0.127466066764692	0.0277114000185291
GRB2-SH3	Binding	TYVQALFDFDPQEGGELCFRRGDFIHVMDNSDPNWWKGACHGQTGMFPRNYVTPVN*	2	NA	-0.512601485577667	0.189524425399723	0.104551564093969	0.0344345507183277
GRB2-SH3	Binding	TYVQALFDFDPQEGGDLGFRRGDFIHVMDNSDPNWWKGACHGQTGMFPRNYVTPVN*	2	NA	-0.86723372883901	0.0397860101653884	0.0401186977698436	0.00722869034970293
GRB2-SH3	Binding	TYVQALFDFDPQEGGGLGFRRGDFIHVMDNSDPNWWKGACHGQTGMFPRNYVTPVN*	2	NA	-0.832196631661274	0.209953695599443	0.0464845616802348	0.0381463295001233
GRB2-SH3	Binding	TYVQALFDFDPQEGGVLGFRRGDFIHVMDNSDPNWWKGACHGQTGMFPRNYVTPVN*	2	NA	-0.756351158031661	0.15361290094127	0.0602648689042044	0.0279098127710738
GRB2-SH3	Binding	TYVQALFDFDPQEGVELGFRRGDFIHVMDNSDPNWWKGACHGQTGMFPRNYVTPVN*	2	NA	-0.993658342670542	0.118856546752502	0.0171487044940678	0.0215949568438069
GRB2-SH3	Binding	TYVQALFDFDPQEVGELGFRRGHFIHVMDNSDPNWWKGACHGQTGMFPRNYVTPVN*	2	NA	-0.48409213852958	0.0966642388565609	0.109731405978746	0.0175628530651631
GRB2-SH3	Binding	TYVQALFDFDPQEVGELGFRRGDFIHVMDNSDPNWWKRACHGQTGMFPRNYVTPVN*	2	NA	-0.793197397245392	0.114779789390179	0.0535703033340469	0.0208542538559828
GRB2-SH3	Binding	TYVQALFDFDPQEVGELGFRRGDFIHVMDNSDPNWWKGACHGQTGMLPRNYVTPVN*	2	NA	-0.526459922595976	0.0338008011879261	0.102033635065153	0.00614124221915437
GRB2-SH3	Binding	TYVQALFDFDPQEVGELGFRRGDFIHVMDNSDANWWKGACHGQTGMFPRNYVTPVN*	2	NA	-0.121776019221278	0.0413527953377346	0.175560349979373	0.00751335837266667
GRB2-SH3	Binding	TYVQALFDFDPQEVGELGFRRGDFILVMDNSDPNWWKGACHGQTGMFPRNYVTPVN*	2	NA	-0.106673160993333	0.0229121839212634	0.178304376964523	0.00416289751381856
GRB2-SH3	Binding	TYVQALFDFDPQEVGELGFRLGDFIHVMDNSDPNWWKGACHGQTGMFPRNYVTPVN*	2	NA	-0.205771239562278	0.0427485766091852	0.160299321387258	0.0077669568251199
GRB2-SH3	Binding	TYVQALFDFDPQEVGELGFRRGEFIHVMDNSDPNWWKGACHGQTGMFPRNYVTPVN*	2	NA	-0.141762945810244	0.0210107870294231	0.171928940276483	0.0038174341384797
GRB2-SH3	Binding	TYVQALFDFDPQEVGELGFRRGDCIHVMDNSDPNWWKGACHGQTGMFPRNYVTPVN*	2	NA	-0.256554849816113	0.0851540076001529	0.151072485325061	0.0154715677802056
GRB2-SH3	Binding	TYVQALFDFDPQEVGELGFRRGDFIHVMDNSDPNWWKGACHGQTGMFPRNYVTPLN*	2	NA	-0.19393481986661	0.0597232824855082	0.162449871605122	0.0108510784057243
GRB2-SH3	Binding	TYVQALFDFDPQEVGELGFRRGGFIHVMDNSDPNWWKGACHGQTGMFPRNYVTPVN*	2	NA	-0.608059059340928	0.103215509191187	0.0872079491046773	0.0187531484591808
GRB2-SH3	Binding	TYVQALFDFDPQEVGELGFRRGDFIHVMDNSDPNWWKGACHEQTGMFPRNYVTPVN*	2	NA	-0.168923040110823	0.00798808684883871	0.166994243111538	0.00145134950895435
GRB2-SH3	Binding	TYVQALFDFDPQEVGELGFRRGDFIHVMYNSDPNWWKGACHGQTGMFPRNYVTPVN*	2	NA	-0.739435881326206	0.0906870954864405	0.0633381928433223	0.0164768703687637
GRB2-SH3	Binding	TYVQALFDFDPQEVRELGFRRGDFIHVMDNSDPNWWKGACHGQTGMFPRNYVTPVN*	2	NA	-0.547472823125965	0.0711698119720837	0.0982158169263401	0.0129307897638937
GRB2-SH3	Binding	TYVQALFDFDPQEVEELGFRRGDFIHVMDNSDPNWWKGACHGQTGMFPRNYVTPVN*	2	NA	-0.290441596558648	0.0704371829063346	0.144915627722544	0.0127976789383679
GRB2-SH3	Binding	TYVQALFDFDPQEVDELGFRRGDFIHVMDNSDPNWWKGACHGQTGMFPRNYVTPVN*	2	NA	0.0390767110171193	0.27099669129502	0.204785561905981	0.049237185609275
GRB2-SH3	Binding	TYVQALFDFDPQEVGKLGFRRGDFIHVMDNSDPNWWKGACHGQTGMFPRNYVTPVN*	2	NA	-0.836666022360296	0.150736121954212	0.0456725214359184	0.027387132954336
GRB2-SH3	Binding	TYVQALFDFDPQEVGEMGFRRGDFIHVMDNSDPNWWKGACHGQTGMFPRNYVTPVN*	2	NA	-0.372282049393983	0.109643887535504	0.13004609722258	0.0199211156996414
GRB2-SH3	Binding	TYVQALFDFDPQEVGEQGFRRGDFIHVMDNSDPNWWKGACHGQTGMFPRNYVTPVN*	2	NA	-0.852361026866781	0.105989653814238	0.0428209078374966	0.0192571807152922
GRB2-SH3	Binding	TYVQALFDFDPQEVGEPGFRRGDFIHVMDNSDPNWWKGACHGQTGMFPRNYVTPVN*	2	NA	-0.749723963052648	0.101869694042188	0.0614689589899217	0.0185086283140441
GRB2-SH3	Binding	TYVQALFDFDPQEVGELSFRRGDFIHVMDNSDPNWWKGACHGQTGMFPRNYVTPVN*	2	NA	-0.259971620892815	0.0449473020188336	0.150451694750519	0.00816644159587982
GRB2-SH3	Binding	TYVQALFDFDPQEVGELRFRRGDFIHVMDNSDPNWWKGACHGQTGMFPRNYVTPVN*	2	NA	-0.223701885910955	0.126713945914683	0.157041515699133	0.0230225618049808
GRB2-SH3	Binding	TYVQALFDFDPQEVGELDFRRGDFIHVMDNSDPNWWKGACHGQTGMFPRNYVTPVN*	2	NA	-0.22272398167169	0.0398020906648604	0.157219190386992	0.00723161200359254
GRB2-SH3	Binding	TYVQALFDFDPQEVGELGIRRGDFIHVMDNSDPNWWKGACHGQTGMFPRNYVTPVN*	2	NA	-0.458532539781441	0.0421382699966968	0.114375310307049	0.00765607067439217
GRB2-SH3	Binding	TYVQALFDFDPQEVGELGLRRGDFIHVMDNSDPNWWKGACHGQTGMFPRNYVTPVN*	2	NA	-0.328496148083979	0.0427292566610285	0.138001524794657	0.00776344659822818
GRB2-SH3	Binding	TYVQALFDFDPQEVGELGYRRGDFIHVMDNSDPNWWKGACHGQTGMFPRNYVTPVN*	2	NA	-0.920462014792806	0.0890927686710928	0.0304476904130876	0.0161871983253377
GRB2-SH3	Binding	TYVQALFDFDPQEVGELGSRRGDFIHVMDNSDPNWWKGACHGQTGMFPRNYVTPVN*	2	NA	-0.758518297539573	0.1150592984906	0.0598711229522432	0.0209050376548224
GRB2-SH3	Binding	TYVQALFDFDPQEVGELGFSRGDFIHVMDNSDPNWWKGACHGQTGMFPRNYVTPVN*	2	NA	-0.134845233685781	0.035473076314648	0.173185814204486	0.00644507663281718
GRB2-SH3	Binding	TYVQALFDFDPQEVGELGFHRGDFIHVMDNSDPNWWKGACHGQTGMFPRNYVTPVN*	2	NA	-0.12905788226226	0.0329480365943019	0.17423731374444	0.00598630405966378
GRB2-SH3	Binding	TYVQALFDFDPQEVGELGFQRGDFIHVMDNSDPNWWKGACHGQTGMFPRNYVTPVN*	2	NA	-0.0566650276020268	0.262130962945187	0.187390317217132	0.0476263780741864
GRB2-SH3	Binding	TYVQALFDFDPQEVGELGFRSGDFIHVMDNSDPNWWKGACHGQTGMFPRNYVTPVN*	2	NA	-0.0492485265847336	0.184360994722137	0.188737815725009	0.0334964108707967
GRB2-SH3	Binding	TYVQALFDFDPQEVGELGFRQGDFIHVMDNSDPNWWKGACHGQTGMFPRNYVTPVN*	2	NA	-0.172363229107857	0.0371399040189999	0.166369197752613	0.00674792130839483
GRB2-SH3	Binding	TYVQALFDFDPQEVGELGFRPGDFIHVMDNSDPNWWKGACHGQTGMFPRNYVTPVN*	2	NA	-0.502903899378513	0.125306052393654	0.106313511257855	0.0227667626869851
GRB2-SH3	Binding	TYVQALFDFDPQEVGELGFRRRDFIHVMDNSDPNWWKGACHGQTGMFPRNYVTPVN*	2	NA	-0.455409100112393	0.0544402441194184	0.114942805718116	0.009891207126968
GRB2-SH3	Binding	TYVQALFDFDPQEVGELGFRREDFIHVMDNSDPNWWKGACHGQTGMFPRNYVTPVN*	2	NA	-0.483637198630757	0.0483275199589157	0.109814063667784	0.00878059085844199
GRB2-SH3	Binding	TYVQALFDFDPQEVGELGFRRADFIHVMDNSDPNWWKGACHGQTGMFPRNYVTPVN*	2	NA	-0.596902036744218	0.225872546605219	0.0892350601731408	0.0410386136011292
GRB2-SH3	Binding	TYVQALFDFDPQEVGELGFRRGNFIHVMDNSDPNWWKGACHGQTGMFPRNYVTPVN*	2	NA	-0.304900576665653	0.0588554886362474	0.142288586470315	0.0106934095920482
GRB2-SH3	Binding	TYVQALFDFDPQEVGELGFRRGDIIHVMDNSDPNWWKGACHGQTGMFPRNYVTPVN*	2	NA	-0.0877774965059417	0.0205242733542757	0.181737516074563	0.00372903983369978
GRB2-SH3	Binding	TYVQALFDFDPQEVGELGFRRGDLIHVMDNSDPNWWKGACHGQTGMFPRNYVTPVN*	2	NA	-0.0634399568885457	0.0245863352819279	0.186159385395876	0.00446707281901931
GRB2-SH3	Binding	TYVQALFDFDPQEVGELGFRRGDVIHVMDNSDPNWWKGACHGQTGMFPRNYVTPVN*	2	NA	-0.475909576444677	0.10538561234018	0.111218089547495	0.0191474328728673
GRB2-SH3	Binding	TYVQALFDFDPQEVGELGFRRGDYIHVMDNSDPNWWKGACHGQTGMFPRNYVTPVN*	2	NA	-0.126789109975077	0.0305813493732935	0.174649525279849	0.00555630243335967
GRB2-SH3	Binding	TYVQALFDFDPQEVGELGFRRGDSIHVMDNSDPNWWKGACHGQTGMFPRNYVTPVN*	2	NA	-0.137535170867083	0.0420658297410174	0.172697081535315	0.00764290905866385
GRB2-SH3	Binding	TYVQALFDFDPQEVGELGFRRGDFNHVMDNSDPNWWKGACHGQTGMFPRNYVTPVN*	2	NA	-1.12189230686055	0.210531057900714	-0.00615002829142994	0.0382512300236523
GRB2-SH3	Binding	TYVQALFDFDPQEVGELGFRRGDFTHVMDNSDPNWWKGACHGQTGMFPRNYVTPVN*	2	NA	-0.826798728208368	0.0498816402065788	0.0474653027104724	0.00906295780073804
GRB2-SH3	Binding	TYVQALFDFDPQEVGELGFRRGDFINVMDNSDPNWWKGACHGQTGMFPRNYVTPVN*	2	NA	-0.192492907173559	0.0402073680398333	0.16271185164097	0.00730524654591636
GRB2-SH3	Binding	TYVQALFDFDPQEVGELGFRRGDFIQVMDNSDPNWWKGACHGQTGMFPRNYVTPVN*	2	NA	-0.110881921135543	0.0296621172430933	0.177539690490616	0.00538928783699547
GRB2-SH3	Binding	TYVQALFDFDPQEVGELGFRRGDFIHIMDNSDPNWWKGACHGQTGMFPRNYVTPVN*	2	NA	-0.146157492883316	0.0278805399533579	0.171130498314437	0.00506559439530515
GRB2-SH3	Binding	TYVQALFDFDPQEVGELGFRRGDFIHLMDNSDPNWWKGACHGQTGMFPRNYVTPVN*	2	NA	-0.120128247072259	0.0318534307399345	0.175859732465393	0.00578742594287594
GRB2-SH3	Binding	TYVQALFDFDPQEVGELGFRRGDFIHDMDNSDPNWWKGACHGQTGMFPRNYVTPVN*	2	NA	-1.02528381052132	0.110122380628158	0.0114026969575629	0.020008052750803
GRB2-SH3	Binding	TYVQALFDFDPQEVGELGFRRGDFIHAMDNSDPNWWKGACHGQTGMFPRNYVTPVN*	2	NA	-0.857879549433481	0.105632356856487	0.0418182516109311	0.0191922636989908
GRB2-SH3	Binding	TYVQALFDFDPQEVGELGFRRGDFIHGMDNSDPNWWKGACHGQTGMFPRNYVTPVN*	2	NA	-0.738410957160103	0.16645118185074	0.0635244105464266	0.0302423904015343
GRB2-SH3	Binding	TYVQALFDFDPQEVGELGFRRGDFIHVKDNSDPNWWKGACHGQTGMFPRNYVTPVN*	2	NA	-0.192060060487657	0.0417440793879174	0.162790495230721	0.00758445047830358
GRB2-SH3	Binding	TYVQALFDFDPQEVGELGFRRGDFIHVTDNSDPNWWKGACHGQTGMFPRNYVTPVN*	2	NA	0.0234008324471419	0.0296536497363175	0.20193742328462	0.00538774938203951
GRB2-SH3	Binding	TYVQALFDFDPQEVGELGFRRGDFIHVRDNSDPNWWKGACHGQTGMFPRNYVTPVN*	2	NA	-0.439306544086112	0.151276361605603	0.117868467046529	0.0274852886914482
GRB2-SH3	Binding	TYVQALFDFDPQEVGELGFRRGDFIHVIDNSDPNWWKGACHGQTGMFPRNYVTPVN*	2	NA	-0.11073315282821	0.0269865679778366	0.177566720092807	0.00490316929750086
GRB2-SH3	Binding	TYVQALFDFDPQEVGELGFRRGDFIHVMNNSDPNWWKGACHGQTGMFPRNYVTPVN*	2	NA	-0.331918586085203	0.0455638833055365	0.137379704600849	0.00827846778745996
GRB2-SH3	Binding	TYVQALFDFDPQEVGELGFRRGDFIHVMENSDPNWWKGACHGQTGMFPRNYVTPVN*	2	NA	-0.203917823124955	0.0594539203637926	0.160636067229799	0.0108021382038361
GRB2-SH3	Binding	TYVQALFDFDPQEVGELGFRRGDFIHVMDKSDPNWWKGACHGQTGMFPRNYVTPVN*	2	NA	-0.154729578391777	0.0314211433493573	0.169573042526982	0.00570888397107295
GRB2-SH3	Binding	TYVQALFDFDPQEVGELGFRRGDFIHVMDNTDPNWWKGACHGQTGMFPRNYVTPVN*	2	NA	-0.167699679418509	0.0291149293491217	0.167216514598273	0.00528986967889957
GRB2-SH3	Binding	TYVQALFDFDPQEVGELGFRRGDFIHVMDNPDPNWWKGACHGQTGMFPRNYVTPVN*	2	NA	-0.826892631994582	0.121518255519234	0.0474482414019777	0.0220785607135042
GRB2-SH3	Binding	TYVQALFDFDPQEVGELGFRRGDFIHVMDNVDPNWWKGACHGQTGMFPRNYVTPVN*	2	NA	-0.270612107194825	0.106370526110627	0.148518432774067	0.0193263811171905
GRB2-SH3	Binding	TYVQALFDFDPQEVGELGFRRGDFIHVMDNSNPNWWKGACHGQTGMFPRNYVTPVN*	2	NA	-0.292151817426209	0.0587809886941657	0.144604898975685	0.0106798737534421
GRB2-SH3	Binding	TYVQALFDFDPQEVGELGFRRGDFIHVMDNSEPNWWKGACHGQTGMFPRNYVTPVN*	2	NA	-0.64552281662414	0.0946533391434402	0.0804011871395794	0.0171974942043467
GRB2-SH3	Binding	TYVQALFDFDPQEVGELGFRRGDFIHVMDNSDTNWWKGACHGQTGMFPRNYVTPVN*	2	NA	-0.260173709380133	0.0421878923713411	0.150414977444813	0.00766508652642732
GRB2-SH3	Binding	TYVQALFDFDPQEVGELGFRRGDFIHVMDNSDHNWWKGACHGQTGMFPRNYVTPVN*	2	NA	-0.196229784387682	0.0375139886728774	0.162032901222382	0.00681588846861559
GRB2-SH3	Binding	TYVQALFDFDPQEVGELGFRRGDFIHVMDNSDPKWWKGACHGQTGMFPRNYVTPVN*	2	NA	-0.473770105472678	0.110734244235626	0.111606808423916	0.020119221790781
GRB2-SH3	Binding	TYVQALFDFDPQEVGELGFRRGDFIHVMDNSDPNRWKGACHGQTGMFPRNYVTPVN*	2	NA	-0.884904580161524	0.0646859790275145	0.0369080940451901	0.0117527470187011
GRB2-SH3	Binding	TYVQALFDFDPQEVGELGFRRGDFIHVMDNSDPNCWKGACHGQTGMFPRNYVTPVN*	2	NA	-1.13644400453643	0.288873177170424	-0.00879391532921434	0.0524851509216288
GRB2-SH3	Binding	TYVQALFDFDPQEVGELGFRRGDFIHVMDNSDPNWRKGACHGQTGMFPRNYVTPVN*	2	NA	-0.892370963333703	0.0666710456445975	0.035551532486	0.0121134122836718
GRB2-SH3	Binding	TYVQALFDFDPQEVGELGFRRGDFIHVMDNSDPNWMKGACHGQTGMFPRNYVTPVN*	2	NA	0.023830153748153	0.242574844215804	0.202015426349834	0.0440732415282224
GRB2-SH3	Binding	TYVQALFDFDPQEVGELGFRRGDFIHVMDNSDPNWGKGACHGQTGMFPRNYVTPVN*	2	NA	-0.784971597942561	0.0107170647096974	0.0550648426404964	0.00194717544991547
GRB2-SH3	Binding	TYVQALFDFDPQEVGELGFRRGDFIHVMDNSDPNWSKGACHGQTGMFPRNYVTPVN*	2	NA	-0.529832349104814	0.11321126019235	0.10142090142189	0.020569268962337
GRB2-SH3	Binding	TYVQALFDFDPQEVGELGFRRGDFIHVMDNSDPNWWKEACHGQTGMFPRNYVTPVN*	2	NA	-0.728031534351951	0.150677220790456	0.0654102400924627	0.0273764312460656
GRB2-SH3	Binding	TYVQALFDFDPQEVGELGFRRGDFIHVMDNSDPNWWKGTCHGQTGMFPRNYVTPVN*	2	NA	-0.241232307877003	0.0361582322709937	0.153856426478942	0.0065695621046976
GRB2-SH3	Binding	TYVQALFDFDPQEVGELGFRRGDFIHVMDNSDPNWWKGPCHGQTGMFPRNYVTPVN*	2	NA	-0.626854548942959	0.281778440218131	0.0837930106944334	0.0511961134854162
GRB2-SH3	Binding	TYVQALFDFDPQEVGELGFRRGDFIHVMDNSDPNWWKGDCHGQTGMFPRNYVTPVN*	2	NA	-0.134210715592074	0.0335968216117939	0.173301099321079	0.00610418132294001
GRB2-SH3	Binding	TYVQALFDFDPQEVGELGFRRGDFIHVMDNSDPNWWKGASHGQTGMFPRNYVTPVN*	2	NA	-0.20489221804915	0.0718516467014252	0.160459030146763	0.0130546718045304
GRB2-SH3	Binding	TYVQALFDFDPQEVGELGFRRGDFIHVMDNSDPNWWKGARHGQTGMFPRNYVTPVN*	2	NA	-0.19296900804514	0.0370082946933933	0.162625349230661	0.00672400930872488
GRB2-SH3	Binding	TYVQALFDFDPQEVGELGFRRGDFIHVMDNSDPNWWKGAYHGQTGMFPRNYVTPVN*	2	NA	-0.429920807757883	0.0357295534047591	0.119573754441236	0.00649167576297621
GRB2-SH3	Binding	TYVQALFDFDPQEVGELGFRRGDFIHVMDNSDPNWWKGACNGQTGMFPRNYVTPVN*	2	NA	-0.151736933745447	0.0312506141019493	0.17011677388846	0.00567790063999863
GRB2-SH3	Binding	TYVQALFDFDPQEVGELGFRRGDFIHVMDNSDPNWWKGACSGQTGMFPRNYVTPVN*	2	NA	-0.159454520341629	0.405768725798291	0.168714571367551	0.0737238154868078
GRB2-SH3	Binding	TYVQALFDFDPQEVGELGFRRGDFIHVMDNSDPNWWKGACQGQTGMFPRNYVTPVN*	2	NA	-0.15878909909122	0.0337924321639766	0.16883547125551	0.00613972165746928
GRB2-SH3	Binding	TYVQALFDFDPQEVGELGFRRGDFIHVMDNSDPNWWKGACHSQTGMFPRNYVTPVN*	2	NA	-0.178392742010821	0.0639937516836011	0.165273700075065	0.0116269767517166
GRB2-SH3	Binding	TYVQALFDFDPQEVGELGFRRGDFIHVMDNSDPNWWKGACHRQTGMFPRNYVTPVN*	2	NA	-0.395513766911064	0.0379299305156901	0.12582514388937	0.00689146063010349
GRB2-SH3	Binding	TYVQALFDFDPQEVGELGFRRGDFIHVMDNSDPNWWKGACHQQTGMFPRNYVTPVN*	2	NA	-0.159454520341629	0.405768725798291	0.168714571367551	0.0737238154868078
GRB2-SH3	Binding	TYVQALFDFDPQEVGELGFRRGDFIHVMDNSDPNWWKGACHDQTGMFPRNYVTPVN*	2	NA	-0.155478446708723	0.254726419740159	0.169436981204085	0.0462810521722513
GRB2-SH3	Binding	TYVQALFDFDPQEVGELGFRRGDFIHVMDNSDPNWWKGACHAQTGMFPRNYVTPVN*	2	NA	-0.339344461598404	0.0770398814116694	0.13603050284784	0.0139973182781535
GRB2-SH3	Binding	TYVQALFDFDPQEVGELGFRRGDFIHVMDNSDPNWWKGACHGKTGMFPRNYVTPVN*	2	NA	-0.321754501958176	0.09401277140854	0.139226409423403	0.017081109932982
GRB2-SH3	Binding	TYVQALFDFDPQEVGELGFRRGDFIHVMDNSDPNWWKGACHGHTGMFPRNYVTPVN*	2	NA	-0.191598654322168	0.0339974671074678	0.162874327770901	0.00617697430258765
GRB2-SH3	Binding	TYVQALFDFDPQEVGELGFRRGDFIHVMDNSDPNWWKGACHGQNGMFPRNYVTPVN*	2	NA	-0.251221444271038	0.0937360067038788	0.152041507778794	0.0170308247613499
GRB2-SH3	Binding	TYVQALFDFDPQEVGELGFRRGDFIHVMDNSDPNWWKGACHGQTSMFPRNYVTPVN*	2	NA	-0.957354789087496	0.0969763052183712	0.0237446699189695	0.0176195521684083
GRB2-SH3	Binding	TYVQALFDFDPQEVGELGFRRGDFIHVMDNSDPNWWKGACHGQTRMFPRNYVTPVN*	2	NA	-0.673117216694816	0.180013305254863	0.0753875812849701	0.0327064824320077
GRB2-SH3	Binding	TYVQALFDFDPQEVGELGFRRGDFIHVMDNSDPNWWKGACHGQTDMFPRNYVTPVN*	2	NA	-0.951366239493189	0.116884918481117	0.0248327250036873	0.0212367331817882
GRB2-SH3	Binding	TYVQALFDFDPQEVGELGFRRGDFIHVMDNSDPNWWKGACHGQTAMFPRNYVTPVN*	2	NA	-0.805801631247724	0.298024978233513	0.0512802495106223	0.0541479347934508
GRB2-SH3	Binding	TYVQALFDFDPQEVGELGFRRGDFIHVMDNSDPNWWKGACHGQTGKFPRNYVTPVN*	2	NA	-0.607562282428684	0.142489548726994	0.0872982081293086	0.0258888192491441
GRB2-SH3	Binding	TYVQALFDFDPQEVGELGFRRGDFIHVMDNSDPNWWKGACHGQTGTFPRNYVTPVN*	2	NA	-0.185998692915715	0.0369837729151449	0.163891780559186	0.00671955396522486
GRB2-SH3	Binding	TYVQALFDFDPQEVGELGFRRGDFIHVMDNSDPNWWKGACHGQTGIFPRNYVTPVN*	2	NA	-0.141827138509682	0.0513265193859871	0.171917277153063	0.00932547681526746
GRB2-SH3	Binding	TYVQALFDFDPQEVGELGFRRGDFIHVMDNSDPNWWKGACHGQTGMIPRNYVTPVN*	2	NA	-0.526598312077536	0.0602982914014348	0.102008491184032	0.010955551344435
GRB2-SH3	Binding	TYVQALFDFDPQEVGELGFRRGDFIHVMDNSDPNWWKGACHGQTGMVPRNYVTPVN*	2	NA	-0.511010549320027	0.104346535244246	0.104840620109508	0.0189586437345559
GRB2-SH3	Binding	TYVQALFDFDPQEVGELGFRRGDFIHVMDNSDPNWWKGACHGQTGMYPRNYVTPVN*	2	NA	-0.633896441974041	0.0668354654340304	0.0825135744306356	0.0121432855919083
GRB2-SH3	Binding	TYVQALFDFDPQEVGELGFRRGDFIHVMDNSDPNWWKGACHGQTGMSPRNYVTPVN*	2	NA	-0.846056204665712	0.104914681792132	0.0439664262549505	0.0190618698547637
GRB2-SH3	Binding	TYVQALFDFDPQEVGELGFRRGDFIHVMDNSDPNWWKGACHGQTGMCPRNYVTPVN*	2	NA	-1.0030385054651	0.17144896626623	0.015444429750514	0.0311504341039304
GRB2-SH3	Binding	TYVQALFDFDPQEVGELGFRRGDFIHVMDNSDPNWWKGACHGQTGMFTRNYVTPVN*	2	NA	-0.687069262127363	0.0960946674006087	0.0728526446135718	0.0174593680544773
GRB2-SH3	Binding	TYVQALFDFDPQEVGELGFRRGDFIHVMDNSDPNWWKGACHGQTGMFHRNYVTPVN*	2	NA	-0.801180231394276	0.107171668503959	0.0521199081842082	0.0194719400778237
GRB2-SH3	Binding	TYVQALFDFDPQEVGELGFRRGDFIHVMDNSDPNWWKGACHGQTGMFPSNYVTPVN*	2	NA	0.000511079964371907	0.0301300130000639	0.197778601322039	0.00547429946618423
GRB2-SH3	Binding	TYVQALFDFDPQEVGELGFRRGDFIHVMDNSDPNWWKGACHGQTGMFPHNYVTPVN*	2	NA	-0.23311180729348	0.0285519914234594	0.155331834140048	0.00518758990935745
GRB2-SH3	Binding	TYVQALFDFDPQEVGELGFRRGDFIHVMDNSDPNWWKGACHGQTGMFPRKYVTPVN*	2	NA	-0.446836285297925	0.0517559338196502	0.116500394012633	0.00940349680168329
GRB2-SH3	Binding	TYVQALFDFDPQEVGELGFRRGDFIHVMDNSDPNWWKGACHGQTGMFPRNNVTPVN*	2	NA	-0.945264858247938	0.148532133251855	0.0259412803864477	0.026986691899871
GRB2-SH3	Binding	TYVQALFDFDPQEVGELGFRRGDFIHVMDNSDPNWWKGACHGQTGMFPRNHVTPVN*	2	NA	-0.0111515326965803	0.0365453936507711	0.195659629973968	0.00663990516544032
GRB2-SH3	Binding	TYVQALFDFDPQEVGELGFRRGDFIHVMDNSDPNWWKGACHGQTGMFPRNYITPVN*	2	NA	-0.133626452672782	0.040223836733457	0.173407253612721	0.00730823873051027
GRB2-SH3	Binding	TYVQALFDFDPQEVGELGFRRGDFIHVMDNSDPNWWKGACHGQTGMFPRNYDTPVN*	2	NA	-0.844886807918953	0.0717151015719292	0.0441788930728881	0.0130298630223534
GRB2-SH3	Binding	TYVQALFDFDPQEVGELGFRRGDFIHVMDNSDPNWWKGACHGQTGMFPRNYATPVN*	2	NA	-0.24646946383228	0.0236763072670877	0.152904891540997	0.00430173051147229
GRB2-SH3	Binding	TYVQALFDFDPQEVGELGFRRGDFIHVMDNSDPNWWKGACHGQTGMFPRNYGTPVN*	2	NA	-0.615199142561191	0.076929130404269	0.0859106727390444	0.0139771960106759
GRB2-SH3	Binding	TYVQALFDFDPQEVGELGFRRGDFIHVMDNSDPNWWKGACHGQTGMFPRNYVTTVN*	2	NA	-0.0947218847032659	0.0545026878876492	0.180475795390887	0.00990255248838858
GRB2-SH3	Binding	TYVQALFDFDPQEVGELGFRRGDFIHVMDNSDPNWWKGACHGQTGMFPRNYVTHVN*	2	NA	-0.0891627833806139	0.033745401402581	0.18148582434119	0.00613117667370172
GRB2-SH3	Binding	TYVQALFDFDPQEVGELGFRRGDFIHVMDNSDPNWWKGACHGQTGMFPRNYVTPTN*	2	NA	0.0306140966851679	0.255533671684326	0.203247995854489	0.046427721172594
GRB2-SH3	Binding	TYVQALFDFDPQEVGELGFRRGDFIHVMDNSDPNWWKGACHGQTGMFPRNYVTPMN*	2	NA	-0.165224001212634	0.0336488402070669	0.167666318714881	0.00611363254250417
GRB2-SH3	Binding	TYVQALFDFDPQEVGELGFRRGDFIHVMDNSDPNWWKGACHGQTGMFPRNYVTPEN*	2	NA	-0.162717749124285	0.0299578821065582	0.168121677777266	0.00544302513323156
GRB2-SH3	Binding	TYVQALFDFDPQEVGELGFRRGDFIHVMDNSDPNWWKGACHGQTGMFPRNYVTPAN*	2	NA	-0.256006400331532	0.0268643267611897	0.151172132700608	0.00488095938252225
GRB2-SH3	Binding	TYVQALFDFDPQEVGELGFRRGDFIHVMDNSDPNWWKGACHGQTGMFPRNYVTPVK*	2	NA	-0.212302418329461	0.0382191886180009	0.159112676415062	0.0069440157177852
GRB2-SH3	Binding	TYVQALFDFDPQEVGELGFRRGDFIHVMDNSDPNWWKGACHGQTGMFPRNYVTPVT*	2	NA	-0.332436943491746	0.175020728657654	0.137285524632393	0.0317993849342096
GRB2-SH3	Binding	TYVQALFDFDPQEVGELGFRRGDFIHVMDNSDPNWWKGACHGQTGMFPRNYVTPVS*	2	NA	-0.260851210333165	0.0580431986911982	0.150291882804744	0.0105458252411035
GRB2-SH3	Binding	TYVQALFDFDPQEVGELGFRRGDFIHVMDNSDPNWWKGACHGQTGMFPRNYVTPVI*	2	NA	-0.208169710507331	0.0305600035508378	0.159863544999969	0.00555242412688586
GRB2-SH3	Binding	TYVQALFDFDPQEVGELGFRRGDFIHVMDNSDPNWWKGACHGQTGMFPRNYVTPVH*	2	NA	-0.248098994270347	0.0694489895153888	0.15260882337776	0.0126181348222558
GRB2-SH3	Binding	TYVQALFDFDPQEVGELGFRRGDFIHVMDNSDPNWWKGACHGQTGMFPRNYVTPVD*	2	NA	-0.146830002160669	0.0444343209087033	0.171008310608179	0.00807323844268693
GRB2-SH3	Binding	TYVQALFDFDPQEVGELGFRRGDFIHVMDNSDPNWWKGACHGQTGMFPRNYVTPVY*	2	NA	-0.167729557703083	0.0317484208925416	0.167211086035156	0.00576834678245455
GRB2-SH3	Binding	TYVQALFDFDPQEVGELGFRRGDFIHVMDNSDPNWWKGACHGQTGMFPRNYVTPVF*	2	NA	-0.168128566244735	0.397714855209686	0.167138590472457	0.0722605137795095
GRB2-SH3	Binding	TYVQALFDFDPQEVGELGFRRGDFIHVMDNSDPNWWKGACHGQTGMFPRNYVTLVN*	2	NA	-0.166766676384266	0.052555473583273	0.167386031219866	0.00954876458172653
GRB2-SH3	Binding	TYVQALFDFDPQEVGELGFRRGDFIHVMDNSDPNWWKGACHGQTGMFPRNYVTDVN*	2	NA	0.0289438703603918	0.348549811947691	0.202944533686115	0.0633277539402259
GRB2-SH3	Binding	TYVQALFDFDPQEVGELGFRRGDFIHVMDNSDPNWWKGACHGQTGMFPRNYVTSVN*	2	NA	-0.189990573312741	0.0437819652637186	0.163166498803534	0.00795471243477931
GRB2-SH3	Binding	TYVQALFDFDPQEVGELGFRRGDFIHVMDNSDPNWWKGACHGQTGMFPRNYVSPVN*	2	NA	-0.0532902999620104	0.037105139085472	0.188003468951192	0.00674160489369386
GRB2-SH3	Binding	TYVQALFDFDPQEVGELGFRRGDFIHVMDNSDPNWWKGACHGQTGMFPRNYVIPVN*	2	NA	-0.234168321625971	0.0333321234376526	0.155139876843304	0.00605608851018887
GRB2-SH3	Binding	TYVQALFDFDPQEVGELGFRRGDFIHVMDNSDPNWWKGACHGQTGMFPRNYVPPVN*	2	NA	-0.661152843234322	0.181445417980684	0.0775613793264071	0.0329666819191589
GRB2-SH3	Binding	TYVQALFDFDPQEVGELGFRRGDFIHVMDNSDPNWWKGACHGQTGMFPRNYVAPVN*	2	NA	-0.109212627788027	0.0428995105687051	0.177842983147051	0.00779437990303317
GRB2-SH3	Binding	TYVQALFDFDPQEVGELGFRRGDFIHVMDNSDPNWWKGACHGQTGMFPRNYFTPVN*	2	NA	-0.918090284129996	0.293683613344799	0.0308786083785504	0.0533591554625973
GRB2-SH3	Binding	TYVQALFDFDPQEVGELGFRRGDFIHVMDNSDPNWWKGACHGQTGMFPRNCVTPVN*	2	NA	-0.704649950257911	0.154109623479711	0.0696584225716495	0.0280000619165694
GRB2-SH3	Binding	TYVQALFDFDPQEVGELGFRRGDFIHVMDNSDPNWWKGACHGQTGMFPRNFVTPVN*	2	NA	-0.283158019371501	0.0423293845369105	0.146238975399408	0.00769079413187855
GRB2-SH3	Binding	TYVQALFDFDPQEVGELGFRRGDFIHVMDNSDPNWWKGACHGQTGMFPRSYVTPVN*	2	NA	-0.147877538883585	0.0254094791234722	0.170817984446585	0.00461662920627841
GRB2-SH3	Binding	TYVQALFDFDPQEVGELGFRRGDFIHVMDNSDPNWWKGACHGQTGMFPRIYVTPVN*	2	NA	-0.468300771159029	0.0499908684898712	0.112600527673673	0.00908280340561443
GRB2-SH3	Binding	TYVQALFDFDPQEVGELGFRRGDFIHVMDNSDPNWWKGACHGQTGMFPRDYVTPVN*	2	NA	-0.205052523171739	0.0388893647386506	0.160429904429259	0.00706577951455204
GRB2-SH3	Binding	TYVQALFDFDPQEVGELGFRRGDFIHVMDNSDPNWWKGACHGQTGMFPRYYVTPVN*	2	NA	-0.44820549924985	0.0398588734348833	0.11625162255654	0.00724192882249415
GRB2-SH3	Binding	TYVQALFDFDPQEVGELGFRRGDFIHVMDNSDPNWWKGACHGQTGMFPLNYVTPVN*	2	NA	-0.120913491175737	0.0417522540255751	0.17571706205312	0.00758593572208909
GRB2-SH3	Binding	TYVQALFDFDPQEVGELGFRRGDFIHVMDNSDPNWWKGACHGQTGMFPCNYVTPVN*	2	NA	-0.0476254056188365	0.0247718563463644	0.189032719356055	0.00450078000208654
GRB2-SH3	Binding	TYVQALFDFDPQEVGELGFRRGDFIHVMDNSDPNWWKGACHGQTGMFPFNYVTPVN*	2	NA	-0.115388017061824	0.0856848381092927	0.176720981301086	0.0155680139773185
GRB2-SH3	Binding	TYVQALFDFDPQEVGELGFRRGDFIHVMDNSDPNWWKGACHGQTGMFRRNYVTPVN*	2	NA	-0.722410230187966	0.204428340519486	0.0664315706303584	0.0371424318793482
GRB2-SH3	Binding	TYVQALFDFDPQEVGELGFRRGDFIHVMDNSDPNWWKGACHGQTGMFLRNYVTPVN*	2	NA	-0.816907523135415	0.124261132907024	0.0492624283423355	0.0225769120490895
GRB2-SH3	Binding	TYVQALFDFDPQEVGELGFRRGDFIHVMDNSDPNWWKGACHGQTGMFSRNYVTPVN*	2	NA	-0.601701756542614	0.108733992594156	0.0883630026824872	0.0197557975701173
GRB2-SH3	Binding	TYVQALFDFDPQEVGELGFRRGDFIHVMDNSDPNWWKGACHGQTGVFPRNYVTPVN*	2	NA	-0.15780640917999	0.041726301086693	0.169014015448519	0.00758122035208683
GRB2-SH3	Binding	TYVQALFDFDPQEVGELGFRRGDFIHVMDNSDPNWWKGACHGQTGLFPRNYVTPVN*	2	NA	-0.0563121171809293	0.0310010085542492	0.187454437246878	0.00563254999522698
GRB2-SH3	Binding	TYVQALFDFDPQEVGELGFRRGDFIHVMDNSDPNWWKGACHGQTGFFPRNYVTPVN*	2	NA	-0.195755957663409	0.180678684378924	0.162118990444572	0.0328273746660619
GRB2-SH3	Binding	TYVQALFDFDPQEVGELGFRRGDFIHVMDNSDPNWWKGACHGQTVMFPRNYVTPVN*	2	NA	-0.753027044672967	0.0835397989822534	0.0608688245674494	0.0151782834269842
GRB2-SH3	Binding	TYVQALFDFDPQEVGELGFRRGDFIHVMDNSDPNWWKGACHGQTCMFPRNYVTPVN*	2	NA	-1.01743820048549	0.0963945818248329	0.0128281599612122	0.0175138592812959
GRB2-SH3	Binding	TYVQALFDFDPQEVGELGFRRGDFIHVMDNSDPNWWKGACHGQSGMFPRNYVTPVN*	2	NA	-0.088295979067502	0.0282436334413778	0.181643313366785	0.00513156457884399
GRB2-SH3	Binding	TYVQALFDFDPQEVGELGFRRGDFIHVMDNSDPNWWKGACHGQIGMFPRNYVTPVN*	2	NA	-0.10880610388096	0.0202675525436026	0.177916844170856	0.0036823964221346
GRB2-SH3	Binding	TYVQALFDFDPQEVGELGFRRGDFIHVMDNSDPNWWKGACHGQAGMFPRNYVTPVN*	2	NA	-0.116443825977974	0.046038588942135	0.176529152170907	0.00836471669857127
GRB2-SH3	Binding	TYVQALFDFDPQEVGELGFRRGDFIHVMDNSDPNWWKGACHGRTGMFPRNYVTPVN*	2	NA	-0.182581066507975	0.0525654936104339	0.164512726538183	0.00955058511294694
GRB2-SH3	Binding	TYVQALFDFDPQEVGELGFRRGDFIHVMDNSDPNWWKGACHGLTGMFPRNYVTPVN*	2	NA	-0.183534445671046	0.0321555689453088	0.164339507793025	0.00584232120682393
GRB2-SH3	Binding	TYVQALFDFDPQEVGELGFRRGDFIHVMDNSDPNWWKGACHVQTGMFPRNYVTPVN*	2	NA	-0.662254984075196	0.0825434724443772	0.0773611321835717	0.0149972616055057
GRB2-SH3	Binding	TYVQALFDFDPQEVGELGFRRGDFIHVMDNSDPNWWKGACHWQTGMFPRNYVTPVN*	2	NA	-0.386910738334923	0.0467814486621827	0.127388221699586	0.00849968632400418
GRB2-SH3	Binding	TYVQALFDFDPQEVGELGFRRGDFIHVMDNSDPNWWKGACRGQTGMFPRNYVTPVN*	2	NA	-0.249107581534375	0.031479627078731	0.152425573914142	0.00571950983600339
GRB2-SH3	Binding	TYVQALFDFDPQEVGELGFRRGDFIHVMDNSDPNWWKGACLGQTGMFPRNYVTPVN*	2	NA	-0.248029502628506	0.0292764767720625	0.152621449262051	0.00531922110902231
GRB2-SH3	Binding	TYVQALFDFDPQEVGELGFRRGDFIHVMDNSDPNWWKGACYGQTGMFPRNYVTPVN*	2	NA	-0.248181739318855	0.0385498124618688	0.152593789491951	0.00700408651602847
GRB2-SH3	Binding	TYVQALFDFDPQEVGELGFRRGDFIHVMDNSDPNWWKGAFHGQTGMFPRNYVTPVN*	2	NA	-0.224412492940261	0.0445847917997133	0.156912406040893	0.00810057738602993
GRB2-SH3	Binding	TYVQALFDFDPQEVGELGFRRGDFIHVMDNSDPNWWKGGCHGQTGMFPRNYVTPVN*	2	NA	-0.197072849049111	0.0516532919113823	0.161879725436297	0.0093848478703457
GRB2-SH3	Binding	TYVQALFDFDPQEVGELGFRRGDFIHVMDNSDPNWWKGVCHGQTGMFPRNYVTPVN*	2	NA	-0.253785064662636	0.0315996906444272	0.151575725512415	0.00574132409521388
GRB2-SH3	Binding	TYVQALFDFDPQEVGELGFRRGDFIHVMDNSDPNWWKGSCHGQTGMFPRNYVTPVN*	2	NA	-0.262019350556463	0.0506473041527653	0.150079644283611	0.00920207070891621
GRB2-SH3	Binding	TYVQALFDFDPQEVGELGFRRGDFIHVMDNSDPNWWKVACHGQTGMFPRNYVTPVN*	2	NA	-0.505375288163817	0.103417850709787	0.105864486482854	0.0187899117379506
GRB2-SH3	Binding	TYVQALFDFDPQEVGELGFRRGDFIHVMDNSDPNWWNGACHGQTGMFPRNYVTPVN*	2	NA	-0.0744042210195468	0.0301516802067748	0.184167296468489	0.00547823616472236
GRB2-SH3	Binding	TYVQALFDFDPQEVGELGFRRGDFIHVMDNSDPNWWTGACHGQTGMFPRNYVTPVN*	2	NA	-0.111500023681598	0.0307054197599443	0.177427387902565	0.00557884468886452
GRB2-SH3	Binding	TYVQALFDFDPQEVGELGFRRGDFIHVMDNSDPNWWRGACHGQTGMFPRNYVTPVN*	2	NA	-0.149204551032716	0.0382647223375383	0.170576880604393	0.00695228870514026
GRB2-SH3	Binding	TYVQALFDFDPQEVGELGFRRGDFIHVMDNSDPNWWIGACHGQTGMFPRNYVTPVN*	2	NA	-0.0622778101339645	0.025213611738475	0.186370534968172	0.00458104220798767
GRB2-SH3	Binding	TYVQALFDFDPQEVGELGFRRGDFIHVMDNSDPNWWEGACHGQTGMFPRNYVTPVN*	2	NA	-0.0205282619812774	0.0324464614241648	0.193955979062245	0.00589517324315445
GRB2-SH3	Binding	TYVQALFDFDPQEVGELGFRRGDFIHVMDNSDPNWWYGACHGQTGMFPRNYVTPVN*	2	NA	0.0390767110171193	0.383083050307367	0.204785561905981	0.0696020721198292
GRB2-SH3	Binding	TYVQALFDFDPQEVGELGFRRGDFIHVMDNSDPNWCKGACHGQTGMFPRNYVTPVN*	2	NA	-0.571053074853838	0.0616386982178665	0.0939315386737515	0.0111990888536836
GRB2-SH3	Binding	TYVQALFDFDPQEVGELGFRRGDFIHVMDNSDPNWLKGACHGQTGMFPRNYVTPVN*	2	NA	-0.555942926645814	0.0963038360213328	0.0966768901699151	0.0174973717443121
GRB2-SH3	Binding	TYVQALFDFDPQEVGELGFRRGDFIHVMDNSDPNLWKGACHGQTGMFPRNYVTPVN*	2	NA	-0.724218511154464	0.07845388102874	0.0661030254176634	0.0142542268081597
GRB2-SH3	Binding	TYVQALFDFDPQEVGELGFRRGDFIHVMDNSDPSWWKGACHGQTGMFPRNYVTPVN*	2	NA	-0.42187413785377	0.0437892559042618	0.121035747861569	0.00795603706579205
GRB2-SH3	Binding	TYVQALFDFDPQEVGELGFRRGDFIHVMDNSDPIWWKGACHGQTGMFPRNYVTPVN*	2	NA	-0.448095974286014	0.0366796656111303	0.116271522065082	0.00666430093722166
GRB2-SH3	Binding	TYVQALFDFDPQEVGELGFRRGDFIHVMDNSDPHWWKGACHGQTGMFPRNYVTPVN*	2	NA	-0.311558888382638	0.128102866738218	0.141078842807812	0.0232749137877971
GRB2-SH3	Binding	TYVQALFDFDPQEVGELGFRRGDFIHVMDNSDPDWWKGACHGQTGMFPRNYVTPVN*	2	NA	-0.0931442477475179	0.0330544234049383	0.180762435066239	0.00600563339950424
GRB2-SH3	Binding	TYVQALFDFDPQEVGELGFRRGDFIHVMDNSDPYWWKGACHGQTGMFPRNYVTPVN*	2	NA	-0.196498385809988	0.0351844566873127	0.161984099231399	0.00639263754917495
GRB2-SH3	Binding	TYVQALFDFDPQEVGELGFRRGDFIHVMDNSDRNWWKGACHGQTGMFPRNYVTPVN*	2	NA	-0.462548403216624	0.205798348397504	0.11364567109118	0.0373913475832772
GRB2-SH3	Binding	TYVQALFDFDPQEVGELGFRRGDFIHVMDNSDLNWWKGACHGQTGMFPRNYVTPVN*	2	NA	-0.17461165146107	0.0313299937417791	0.165960683581447	0.00569232306722909
GRB2-SH3	Binding	TYVQALFDFDPQEVGELGFRRGDFIHVMDNSDSNWWKGACHGQTGMFPRNYVTPVN*	2	NA	-0.268527889047343	0.0362298303130803	0.148897112806237	0.00658257069926985
GRB2-SH3	Binding	TYVQALFDFDPQEVGELGFRRGDFIHVMDNSGPNWWKGACHGQTGMFPRNYVTPVN*	2	NA	-0.520845821413095	0.0886917418291135	0.103053656898813	0.0161143360591658
GRB2-SH3	Binding	TYVQALFDFDPQEVGELGFRRGDFIHVMDNSVPNWWKGACHGQTGMFPRNYVTPVN*	2	NA	-0.698340676184025	0.108701292580114	0.0708047498465368	0.0197498563290892
GRB2-SH3	Binding	TYVQALFDFDPQEVGELGFRRGDFIHVMDNSYPNWWKGACHGQTGMFPRNYVTPVN*	2	NA	-1.02038365890332	0.164246371763239	0.0122930018302032	0.0298418001102185
GRB2-SH3	Binding	TYVQALFDFDPQEVGELGFRRGDFIHVMDNLDPNWWKGACHGQTGMFPRNYVTPVN*	2	NA	-0.299217080853971	0.0303601312118589	0.143321216562041	0.00551610947150967
GRB2-SH3	Binding	TYVQALFDFDPQEVGELGFRRGDFIHVMDTSDPNWWKGACHGQTGMFPRNYVTPVN*	2	NA	-0.34194008879168	0.0867515045650164	0.135558905289666	0.0157618158057197
GRB2-SH3	Binding	TYVQALFDFDPQEVGELGFRRGDFIHVMDSSDPNWWKGACHGQTGMFPRNYVTPVN*	2	NA	-0.083997654927461	0.0396817919424652	0.182424272656291	0.00720975501893776
GRB2-SH3	Binding	TYVQALFDFDPQEVGELGFRRGDFIHVMDISDPNWWKGACHGQTGMFPRNYVTPVN*	2	NA	-0.273655778153833	0.0316709171436603	0.147965430480105	0.00575426518444372
GRB2-SH3	Binding	TYVQALFDFDPQEVGELGFRRGDFIHVMDDSDPNWWKGACHGQTGMFPRNYVTPVN*	2	NA	-0.169953641803284	0.0633676625412023	0.166806993862927	0.0115132230849655
GRB2-SH3	Binding	TYVQALFDFDPQEVGELGFRRGDFIHVMDYSDPNWWKGACHGQTGMFPRNYVTPVN*	2	NA	-0.163584066738196	0.0342984762628448	0.167964277179684	0.00623166443028834
GRB2-SH3	Binding	TYVQALFDFDPQEVGELGFRRGDFIHVMANSDPNWWKGACHGQTGMFPRNYVTPVN*	2	NA	-0.448279191675498	0.165275806262431	0.116238233434989	0.0300288372923595
GRB2-SH3	Binding	TYVQALFDFDPQEVGELGFRRGDFIHVMGNSDPNWWKGACHGQTGMFPRNYVTPVN*	2	NA	-0.436387952104964	0.0611705858695945	0.118398743834806	0.0111140378721837
GRB2-SH3	Binding	TYVQALFDFDPQEVGELGFRRGDFIHVMVNSDPNWWKGACHGQTGMFPRNYVTPVN*	2	NA	-0.521819402281562	0.0477751704646175	0.102876767720952	0.00868023489305367
GRB2-SH3	Binding	TYVQALFDFDPQEVGELGFRRGDFIHVVDNSDPNWWKGACHGQTGMFPRNYVTPVN*	2	NA	-0.117744626796576	0.0331300963043833	0.176292810645702	0.00601938235185403
GRB2-SH3	Binding	TYVQALFDFDPQEVGELGFRRGDFIHVLDNSDPNWWKGACHGQTGMFPRNYVTPVN*	2	NA	-0.11297255608952	0.0284708204277839	0.177159844593685	0.00517284201202679
GRB2-SH3	Binding	TYVQALFDFDPQEVGELGFRRGDFIHFMDNSDPNWWKGACHGQTGMFPRNYVTPVN*	2	NA	-0.577493369271373	0.169575623840815	0.0927614064108843	0.0308100679235572
GRB2-SH3	Binding	TYVQALFDFDPQEVGELGFRRGDFIRVMDNSDPNWWKGACHGQTGMFPRNYVTPVN*	2	NA	-0.0641648111726441	0.036828792948144	0.186027687164598	0.00669139577124664
GRB2-SH3	Binding	TYVQALFDFDPQEVGELGFRRGDFIYVMDNSDPNWWKGACHGQTGMFPRNYVTPVN*	2	NA	-0.0607545252789838	0.0459945103497877	0.186647299451096	0.00835670809218415
GRB2-SH3	Binding	TYVQALFDFDPQEVGELGFRRGDFMHVMDNSDPNWWKGACHGQTGMFPRNYVTPVN*	2	NA	-0.738469451419675	0.0987151247562629	0.0635137827682724	0.017935476986232
GRB2-SH3	Binding	TYVQALFDFDPQEVGELGFRRGDFVHVMDNSDPNWWKGACHGQTGMFPRNYVTPVN*	2	NA	-0.212457659587776	0.0512427496656361	0.159084470747261	0.00931025675759942
GRB2-SH3	Binding	TYVQALFDFDPQEVGELGFRRGDFFHVMDNSDPNWWKGACHGQTGMFPRNYVTPVN*	2	NA	-0.739797325087972	0.0945820634598465	0.0632725223973092	0.0171845441788472
GRB2-SH3	Binding	TYVQALFDFDPQEVGELGFRRGVFIHVMDNSDPNWWKGACHGQTGMFPRNYVTPVN*	2	NA	-0.631334408636284	0.0576553420339327	0.0829790683463933	0.0104753558559154
GRB2-SH3	Binding	TYVQALFDFDPQEVGELGFRRGYFIHVMDNSDPNWWKGACHGQTGMFPRNYVTPVN*	2	NA	-0.551037436070162	0.145050833368589	0.0975681650737662	0.0263541771348575
GRB2-SH3	Binding	TYVQALFDFDPQEVGELGFRRVDFIHVMDNSDPNWWKGACHGQTGMFPRNYVTPVN*	2	NA	-0.740450824500141	0.0944221249441875	0.0631537885791997	0.0171554850698819
GRB2-SH3	Binding	TYVQALFDFDPQEVGELGFRWGDFIHVMDNSDPNWWKGACHGQTGMFPRNYVTPVN*	2	NA	-0.452695590593047	0.0696151482961543	0.115435821227708	0.0126483240865234
GRB2-SH3	Binding	TYVQALFDFDPQEVGELGFLRGDFIHVMDNSDPNWWKGACHGQTGMFPRNYVTPVN*	2	NA	-0.205125175356802	0.0380586720388221	0.16041670430824	0.00691485158089252
GRB2-SH3	Binding	TYVQALFDFDPQEVGELGFCRGDFIHVMDNSDPNWWKGACHGQTGMFPRNYVTPVN*	2	NA	-0.0821351910432993	0.0348125146276088	0.182762662322662	0.00632505967528275
GRB2-SH3	Binding	TYVQALFDFDPQEVGELCFRRGDFIHVMDNSDPNWWKGACHGQTGMFPRNYVTPVN*	2	NA	-0.193573169119605	0.0445561986713393	0.162515579658128	0.00809538232197887
GRB2-SH3	Binding	TYVQALFDFDPQEVGDLGFRRGDFIHVMDNSDPNWWKGACHGQTGMFPRNYVTPVN*	2	NA	-0.518709639799093	0.163791992410656	0.103441778134247	0.0297592442664065
GRB2-SH3	Binding	TYVQALFDFDPQEVGGLGFRRGDFIHVMDNSDPNWWKGACHGQTGMFPRNYVTPVN*	2	NA	-0.892319304251352	0.0881258207325696	0.035560918385931	0.0160115142795434
GRB2-SH3	Binding	TYVQALFDFDPQEVGVLGFRRGDFIHVMDNSDPNWWKGACHGQTGMFPRNYVTPVN*	2	NA	-0.778133840312758	0.171158363984833	0.0563071896963255	0.0310976347933586
GRB2-SH3	Binding	TYVQALFDFDPQEVVELGFRRGDFIHVMDNSDPNWWKGACHGQTGMFPRNYVTPVN*	2	NA	-0.738147405762332	0.133805023288379	0.0635722950022392	0.0243109343351025
GRB2-SH3	Binding	TYVQALFDFDPQEVSELGFRRGDFIHVMDNSDPNWWKGACHGQTGMFPRNYVTPVN*	2	NA	-0.159454520341629	0.405768725798291	0.168714571367551	0.0737238154868078
GRB2-SH3	Binding	TYVQALFDFDPQEYGELGFRRGDFIHVMDNSDPNWWEGACHGQTGMFPRNYVTPVN*	2	NA	0.069784668631175	0.0664990904214914	0.210364867695656	0.0120821698681422
GRB2-SH3	Binding	TYVQALFDFDPQEYGELGFRRGDFIHVMDISDPNWWKGACHGQTGMFPRNYVTPVN*	2	NA	-0.360963419336623	0.0569433426209215	0.132102570629373	0.0103459932165245
GRB2-SH3	Binding	TYVQALFDFDPQEYEELGFRRGDFIHVMDNSDPNWWKGACHGQTGMFPRNYVTPVN*	2	NA	-0.58314870079325	0.129597986861267	0.0917338934678518	0.0235465610416988
GRB2-SH3	Binding	TYVQALFDFDPQEYGEMGFRRGDFIHVMDNSDPNWWKGACHGQTGMFPRNYVTPVN*	2	NA	-0.371761270097466	0.0901435987641068	0.130140717222409	0.0163781228568746
GRB2-SH3	Binding	TYVQALFDFDPQEYGEQGFRRGDFIHVMDNSDPNWWKGACHGQTGMFPRNYVTPVN*	2	NA	-0.898983543641533	0.294307729167626	0.0343500977289298	0.0534725505983952
GRB2-SH3	Binding	TYVQALFDFDPQEYGEPGFRRGDFIHVMDNSDPNWWKGACHGQTGMFPRNYVTPVN*	2	NA	-0.805801631247725	0.210786262190409	0.0512802495106223	0.0382975978996582
GRB2-SH3	Binding	TYVQALFDFDPQEYGELSFRRGDFIHVMDNSDPNWWKGACHGQTGMFPRNYVTPVN*	2	NA	-0.309054664776769	0.098448712960178	0.141533833316737	0.0178870728267951
GRB2-SH3	Binding	TYVQALFDFDPQEYGELDFRRGDFIHVMDNSDPNWWKGACHGQTGMFPRNYVTPVN*	2	NA	-0.664334659112782	0.216794075638686	0.0769832775856308	0.0393891530195571
GRB2-SH3	Binding	TYVQALFDFDPQEYGELGIRRGDFIHVMDNSDPNWWKGACHGQTGMFPRNYVTPVN*	2	NA	-0.567316094509823	0.129762745604057	0.0946105078299327	0.0235764959341167
GRB2-SH3	Binding	TYVQALFDFDPQEYGELGLRRGDFIHVMDNSDPNWWKGACHGQTGMFPRNYVTPVN*	2	NA	-0.29955686007682	0.0615958253026614	0.143259482329857	0.0111912993058722
GRB2-SH3	Binding	TYVQALFDFDPQEYGELGFSRGDFIHVMDNSDPNWWKGACHGQTGMFPRNYVTPVN*	2	NA	-0.101797251850658	0.052992286076941	0.179190277240001	0.00962812871611653
GRB2-SH3	Binding	TYVQALFDFDPQEYGELGFHRGDFIHVMDNSDPNWWKGACHGQTGMFPRNYVTPVN*	2	NA	-0.0916944247831262	0.0379460703791684	0.181025852313355	0.00689439306979489
GRB2-SH3	Binding	TYVQALFDFDPQEYGELGFRQGDFIHVMDNSDPNWWKGACHGQTGMFPRNYVTPVN*	2	NA	-0.199530632322052	0.0359893779512902	0.161433172636634	0.00653888308998182
GRB2-SH3	Binding	TYVQALFDFDPQEYGELGFRPGDFIHVMDNSDPNWWKGACHGQTGMFPRNYVTPVN*	2	NA	-0.809079686184781	0.147896314232421	0.0506846621674633	0.0268711704190582
GRB2-SH3	Binding	TYVQALFDFDPQEYGELGFRRRDFIHVMDNSDPNWWKGACHGQTGMFPRNYVTPVN*	2	NA	-0.486696042987322	0.191393081120664	0.109258304530599	0.0347740653748799
GRB2-SH3	Binding	TYVQALFDFDPQEYGELGFRREDFIHVMDNSDPNWWKGACHGQTGMFPRNYVTPVN*	2	NA	-0.438057764753681	0.0825029246251932	0.118095356826925	0.0149898945026467
GRB2-SH3	Binding	TYVQALFDFDPQEYGELGFRRGHFIHVMDNSDPNWWKGACHGQTGMFPRNYVTPVN*	2	NA	-0.622807479334563	0.224291336507144	0.0845283197365107	0.0407513247242276
GRB2-SH3	Binding	TYVQALFDFDPQEYGELGFRRGEFIHVMDNSDPNWWKGACHGQTGMFPRNYVTPVN*	2	NA	-0.102351057759415	0.0394402445538554	0.179089656659762	0.00716586845504806
GRB2-SH3	Binding	TYVQALFDFDPQEYGELGFRRGDIIHVMDNSDPNWWKGACHGQTGMFPRNYVTPVN*	2	NA	-0.109442766038204	0.0479695601214049	0.177801169500967	0.00871555340401419
GRB2-SH3	Binding	TYVQALFDFDPQEYGELGFRRGDLIHVMDNSDPNWWKGACHGQTGMFPRNYVTPVN*	2	NA	-0.082418947182817	0.0514925174911304	0.182711106882474	0.00935563688650181
GRB2-SH3	Binding	TYVQALFDFDPQEYGELGFRRGDVIHVMDNSDPNWWKGACHGQTGMFPRNYVTPVN*	2	NA	-0.626854548942959	0.281778440218131	0.0837930106944334	0.0511961134854162
GRB2-SH3	Binding	TYVQALFDFDPQEYGELGFRRGDYIHVMDNSDPNWWKGACHGQTGMFPRNYVTPVN*	2	NA	-0.0753999418511788	0.0463239371943473	0.183986384697324	0.00841656140852077
GRB2-SH3	Binding	TYVQALFDFDPQEYGELGFRRGDSIHVMDNSDPNWWKGACHGQTGMFPRNYVTPVN*	2	NA	-0.17192575803784	0.0625046340912565	0.166448681543246	0.0113564200931171
GRB2-SH3	Binding	TYVQALFDFDPQEYGELGFRRGDFNHVMDNSDPNWWKGACHGQTGMFPRNYVTPVN*	2	NA	-1.05469418794129	0.198696900151287	0.00605914754024134	0.0361010907771046
GRB2-SH3	Binding	TYVQALFDFDPQEYGELGFRRGDFTHVMDNSDPNWWKGACHGQTGMFPRNYVTPVN*	2	NA	-0.886054573694836	0.203386106709596	0.0366991525825525	0.0369530692000453
GRB2-SH3	Binding	TYVQALFDFDPQEYGELGFRRGDFINVMDNSDPNWWKGACHGQTGMFPRNYVTPVN*	2	NA	-0.0814310756230326	0.0700257527400648	0.182890592525324	0.0127229265000075
GRB2-SH3	Binding	TYVQALFDFDPQEYGELGFRRGDFIQVMDNSDPNWWKGACHGQTGMFPRNYVTPVN*	2	NA	-0.135902877156022	0.0419155806778562	0.17299365175555	0.00761561041905635
GRB2-SH3	Binding	TYVQALFDFDPQEYGELGFRRGDFIHIMDNSDPNWWKGACHGQTGMFPRNYVTPVN*	2	NA	-0.202714577505814	0.047709434512132	0.160854684023975	0.00866829137714482
GRB2-SH3	Binding	TYVQALFDFDPQEYGELGFRRGDFIHLMDNSDPNWWKGACHGQTGMFPRNYVTPVN*	2	NA	-0.107703526360047	0.044931935709879	0.17811717065376	0.00816364970272972
GRB2-SH3	Binding	TYVQALFDFDPQEYGELGFRRGDFIHDMDNSDPNWWKGACHGQTGMFPRNYVTPVN*	2	NA	-0.832196631661274	0.29684726642906	0.0464845616802347	0.0539339572189167
GRB2-SH3	Binding	TYVQALFDFDPQEYGELGFRRGDFIHAMDNSDPNWWKGACHGQTGMFPRNYVTPVN*	2	NA	-0.527949258786114	0.184585733369492	0.101763038689684	0.0335372434670935
GRB2-SH3	Binding	TYVQALFDFDPQEYGELGFRRGDFIHVKDNSDPNWWKGACHGQTGMFPRNYVTPVN*	2	NA	-0.16826200747484	0.00808215736389875	0.167114345635433	0.00146844111028807
GRB2-SH3	Binding	TYVQALFDFDPQEYGELGFRRGDFIHVNDNSDPNWWKGACHGQTGMFPRNYVTPVN*	2	NA	-0.458058904800546	0.335334642508725	0.114461364691528	0.0609266997154862
GRB2-SH3	Binding	TYVQALFDFDPQEYGELGFRRGDFIHVTDNSDPNWWKGACHGQTGMFPRNYVTPVN*	2	NA	-0.190989325720889	0.0456466849344899	0.162985036227505	0.00829351195332798
GRB2-SH3	Binding	TYVQALFDFDPQEYGELGFRRGDFIHVIDNSDPNWWKGACHGQTGMFPRNYVTPVN*	2	NA	-0.11738703066888	0.0324213519919335	0.176357782017966	0.00589061112924298
GRB2-SH3	Binding	TYVQALFDFDPQEYGELGFRRGDFIHVMENSDPNWWKGACHGQTGMFPRNYVTPVN*	2	NA	-0.0870889808737231	0.0415376406764646	0.181862611963433	0.00754694278363702
GRB2-SH3	Binding	TYVQALFDFDPQEYGELGFRRGDFIHVMDNTDPNWWKGACHGQTGMFPRNYVTPVN*	2	NA	-0.0996379128630099	0.0400573662025001	0.179582605921285	0.00727799282458414
GRB2-SH3	Binding	TYVQALFDFDPQEYGELGFRRGDFIHVMDNPDPNWWKGACHGQTGMFPRNYVTPVN*	2	NA	-0.690687705382119	0.10585989195563	0.072195212372242	0.0192336043805157
GRB2-SH3	Binding	TYVQALFDFDPQEYGELGFRRGDFIHVMDNSEPNWWKGACHGQTGMFPRNYVTPVN*	2	NA	-0.579494491607591	0.113048851620643	0.092397823994345	0.0205397610707408
GRB2-SH3	Binding	TYVQALFDFDPQEYGELGFRRGDFIHVMDNSDTNWWKGACHGQTGMFPRNYVTPVN*	2	NA	-0.34785291104365	0.158498059463226	0.134484609048987	0.0287973935593368
GRB2-SH3	Binding	TYVQALFDFDPQEYGELGFRRGDFIHVMDNSDHNWWKGACHGQTGMFPRNYVTPVN*	2	NA	-0.13951398977535	0.0432354947989337	0.172337551411874	0.00785542462585434
GRB2-SH3	Binding	TYVQALFDFDPQEYGELGFRRGDFIHVMDNSDPNRWKGACHGQTGMFPRNYVTPVN*	2	NA	-0.865720964683329	0.112856238026405	0.0403935507548021	0.0205047652512528
GRB2-SH3	Binding	TYVQALFDFDPQEYGELGFRRGDFIHVMDNSDPNCWKGACHGQTGMFPRNYVTPVN*	2	NA	-0.648305230471057	0.280941427413385	0.0798956524543853	0.0510440372566339
GRB2-SH3	Binding	TYVQALFDFDPQEYGELGFRRGDFIHVMDNSDPNWRKGACHGQTGMFPRNYVTPVN*	2	NA	-0.673165683251912	0.0941284828394315	0.0753787754325585	0.0171021334560837
GRB2-SH3	Binding	TYVQALFDFDPQEYGELGFRRGDFIHVMDNSDPNWWKRACHGQTGMFPRNYVTPVN*	2	NA	-0.785151380143135	0.103257115564205	0.0550321781473005	0.0187607078898921
GRB2-SH3	Binding	TYVQALFDFDPQEYGELGFRRGDFIHVMDNSDPNWWKGTCHGQTGMFPRNYVTPVN*	2	NA	-0.24661642352643	0.0623681956994584	0.152878190544378	0.0113316307040324
GRB2-SH3	Binding	TYVQALFDFDPQEYGELGFRRGDFIHVMDNSDPNWWKGDCHGQTGMFPRNYVTPVN*	2	NA	-0.101159582254137	0.0450822974164471	0.179306134950777	0.00819096880843334
GRB2-SH3	Binding	TYVQALFDFDPQEYGELGFRRGDFIHVMDNSDPNWWKGARHGQTGMFPRNYVTPVN*	2	NA	-0.0877976570505393	0.0536395144316113	0.181733853120334	0.00974572315049209
GRB2-SH3	Binding	TYVQALFDFDPQEYGELGFRRGDFIHVMDNSDPNWWKGAYHGQTGMFPRNYVTPVN*	2	NA	-0.316948252456307	0.0765122458279886	0.140099653290983	0.0139014525646512
GRB2-SH3	Binding	TYVQALFDFDPQEYGELGFRRGDFIHVMDNSDPNWWKGACNGQTGMFPRNYVTPVN*	2	NA	-0.0639744264917262	0.0787893943742909	0.186062278014496	0.0143151859762969
GRB2-SH3	Binding	TYVQALFDFDPQEYGELGFRRGDFIHVMDNSDPNWWKGACHRQTGMFPRNYVTPVN*	2	NA	-0.258776261380433	0.0505343078190863	0.150668878723872	0.0091815404897909
GRB2-SH3	Binding	TYVQALFDFDPQEYGELGFRRGDFIHVMDNSDPNWWKGACHEQTGMFPRNYVTPVN*	2	NA	-0.27789405348947	0.0671571375795726	0.147195381412838	0.0122017299627961
GRB2-SH3	Binding	TYVQALFDFDPQEYGELGFRRGDFIHVMDNSDPNWWKGACHGKTGMFPRNYVTPVN*	2	NA	-0.626854548942959	0.281778440218131	0.0837930106944334	0.0511961134854162
GRB2-SH3	Binding	TYVQALFDFDPQEYGELGFRRGDFIHVMDNSDPNWWKGACHGQKGMFPRNYVTPVN*	2	NA	-0.168128566244735	0.397714855209686	0.167138590472457	0.0722605137795095
GRB2-SH3	Binding	TYVQALFDFDPQEYGELGFRRGDFIHVMDNSDPNWWKGACHGQTSMFPRNYVTPVN*	2	NA	-0.876754060488701	0.303220377719153	0.0383889558521189	0.0550918830297423
GRB2-SH3	Binding	TYVQALFDFDPQEYGELGFRRGDFIHVMDNSDPNWWKGACHGQTDMFPRNYVTPVN*	2	NA	-0.866869283016359	0.214682341527936	0.0401849136580474	0.0390054736326555
GRB2-SH3	Binding	TYVQALFDFDPQEYGELGFRRGDFIHVMDNSDPNWWKGACHGQTGKFPRNYVTPVN*	2	NA	-0.603536330564611	0.282764442865659	0.0880296803042568	0.0513752595669997
GRB2-SH3	Binding	TYVQALFDFDPQEYGELGFRRGDFIHVMDNSDPNWWKGACHGQTGTFPRNYVTPVN*	2	NA	-0.310062253662385	0.0690631024586704	0.141350765247743	0.012548023292314
GRB2-SH3	Binding	TYVQALFDFDPQEYGELGFRRGDFIHVMDNSDPNWWKGACHGQTGMIPRNYVTPVN*	2	NA	-0.453549295372131	0.0947696648341855	0.115280712246626	0.0172186293318605
GRB2-SH3	Binding	TYVQALFDFDPQEYGELGFRRGDFIHVMDNSDPNWWKGACHGQTGMLPRNYVTPVN*	2	NA	-0.430592787755476	0.0582137568496665	0.11945166289942	0.0105768138250067
GRB2-SH3	Binding	TYVQALFDFDPQEYGELGFRRGDFIHVMDNSDPNWWKGACHGQTGMYPRNYVTPVN*	2	NA	-0.616225223943269	0.115835218312434	0.0857242447822374	0.0210460139453555
GRB2-SH3	Binding	TYVQALFDFDPQEYGELGFRRGDFIHVMDNSDPNWWKGACHGQTGMSPRNYVTPVN*	2	NA	-0.578149676029784	0.185456771857708	0.0926421625281415	0.033695501796788
GRB2-SH3	Binding	TYVQALFDFDPQEYGELGFRRGDFIHVMDNSDPNWWKGACHGQTGMFTRNYVTPVN*	2	NA	-0.856611408129252	0.303928953010699	0.0420486592534626	0.0552206235430722
GRB2-SH3	Binding	TYVQALFDFDPQEYGELGFRRGDFIHVMDNSDPNWWKGACHGQTGMFHRNYVTPVN*	2	NA	-0.667220304925716	0.174594253591174	0.0764589867619491	0.0317218989992128
GRB2-SH3	Binding	TYVQALFDFDPQEYGELGFRRGDFIHVMDNSDPNWWKGACHGQTGMFPSNYVTPVN*	2	NA	-0.0345695017054186	0.0323380768867021	0.191404836746898	0.00587548093782508
GRB2-SH3	Binding	TYVQALFDFDPQEYGELGFRRGDFIHVMDNSDPNWWKGACHGQTGMFPHNYVTPVN*	2	NA	-0.209525279176351	0.0369404225661145	0.159617252745094	0.00671167767281983
GRB2-SH3	Binding	TYVQALFDFDPQEYGELGFRRGDFIHVMDNSDPNWWKGACHGQTGMFPRKYVTPVN*	2	NA	-0.433220991132493	0.0535395048805965	0.118974146598853	0.00972755249016968
GRB2-SH3	Binding	TYVQALFDFDPQEYGELGFRRGDFIHVMDNSDPNWWKGACHGQTGMFPRNNVTPVN*	2	NA	-0.6866548904533	0.27959699508679	0.0729279314922772	0.0507997683554626
GRB2-SH3	Binding	TYVQALFDFDPQEYGELGFRRGDFIHVMDNSDPNWWKGACHGQTGMFPRNHVTPVN*	2	NA	-0.179597172701079	0.110725880784363	0.165054867966207	0.0201177022415931
GRB2-SH3	Binding	TYVQALFDFDPQEYGELGFRRGDFIHVMDNSDPNWWKGACHGQTGMFPRNYITPVN*	2	NA	-0.229678262466232	0.0523358676287262	0.155955672324747	0.0095088645405369
GRB2-SH3	Binding	TYVQALFDFDPQEYGELGFRRGDFIHVMDNSDPNWWKGACHGQTGMFPRNYDTPVN*	2	NA	-1.08723821643138	0.168943080847292	0.000146247410048789	0.0306951416614353
GRB2-SH3	Binding	TYVQALFDFDPQEYGELGFRRGDFIHVMDNSDPNWWKGACHGQTGMFPRNYATPVN*	2	NA	-0.323085487829901	0.0637408556951446	0.138984583598533	0.0115810282692316
GRB2-SH3	Binding	TYVQALFDFDPQEYGELGFRRGDFIHVMDNSDPNWWKGACHGQTGMFPRNYVTHVN*	2	NA	0.0306966992672984	0.0816938122611568	0.203263003855689	0.0148428874840132
GRB2-SH3	Binding	TYVQALFDFDPQEYGELGFRRGDFIHVMDNSDPNWWKGACHGQTGMFPRNYVTPMN*	2	NA	-0.176904365628044	0.0493216959516529	0.165544122063855	0.00896122194898692
GRB2-SH3	Binding	TYVQALFDFDPQEYGELGFRRGDFIHVMDNSDPNWWKGACHGQTGMFPRNYVTPEN*	2	NA	-0.122159849845825	0.047028693246978	0.17549061208105	0.00854460800719625
GRB2-SH3	Binding	TYVQALFDFDPQEYGELGFRRGDFIHVMDNSDPNWWKGACHGQTGMFPRNYVTPAN*	2	NA	-0.24760157299223	0.0442666400209234	0.152699199476743	0.00804277262793734
GRB2-SH3	Binding	TYVQALFDFDPQEYGELGFRRGDFIHVMDNSDPNWWKGACHGQTGMFPRNYVTPVK*	2	NA	-0.177784102182368	0.0879685984117323	0.165384283389052	0.0159829486739783
GRB2-SH3	Binding	TYVQALFDFDPQEYGELGFRRGDFIHVMDNSDPNWWKGACHGQTGMFPRNYVTPVI*	2	NA	-0.0527137410264426	0.0542364360653499	0.188108223511809	0.00985417739446877
GRB2-SH3	Binding	TYVQALFDFDPQEYGELGFRRGDFIHVMDNSDPNWWKGACHGQTGMFPRNYVTPVD*	2	NA	-0.229925471269062	0.133727255855314	0.155910757142754	0.0242968048285101
GRB2-SH3	Binding	TYVQALFDFDPQEYGELGFRRGDFIHVMDNSDPNWWKGACHGQTGMFPRNYVTPVY*	2	NA	-0.158076942029542	0.0541967382544942	0.168964862537969	0.00984696472898549
GRB2-SH3	Binding	TYVQALFDFDPQEYGELGFRRGDFIHVMDNSDPNWWKGACHGQTGMFPRNYVTLVN*	2	NA	-0.358548275195754	0.110863549414208	0.132541376357106	0.0201427151517061
GRB2-SH3	Binding	TYVQALFDFDPQEYGELGFRRGDFIHVMDNSDPNWWKGACHGQTGMFPRNYVTSVN*	2	NA	-0.129180543138175	0.0571626347927922	0.174215027581884	0.010385836246775
GRB2-SH3	Binding	TYVQALFDFDPQEYGELGFRRGDFIHVMDNSDPNWWKGACHGQTGMFPRNYVIPVN*	2	NA	-0.226365513839048	0.0491648712056411	0.156557563138447	0.00893272857849368
GRB2-SH3	Binding	TYVQALFDFDPQEYGELGFRRGDFIHVMDNSDPNWWKGACHGQTGMFPRNYVAPVN*	2	NA	-0.00898580774203999	0.0469669432530229	0.196053118916787	0.00853338869710353
GRB2-SH3	Binding	TYVQALFDFDPQEYGELGFRRGDFIHVMDNSDPNWWKGACHGQTGMFPRNYVSPVN*	2	NA	-0.147124202097114	0.0643191872852301	0.170954857642359	0.0116861049021184
GRB2-SH3	Binding	TYVQALFDFDPQEYGELGFRRGDFIHVMDNSDPNWWKGACHGQTGMFPRNYFTPVN*	2	NA	-0.55204600623051	0.182997457841139	0.0973849187177028	0.0332486708774634
GRB2-SH3	Binding	TYVQALFDFDPQEYGELGFRRGDFIHVMDNSDPNWWKGACHGQTGMFPRNCVTPVN*	2	NA	-0.729272022867962	0.103986669874586	0.0651848566642844	0.0188932600654209
GRB2-SH3	Binding	TYVQALFDFDPQEYGELGFRRGDFIHVMDNSDPNWWKGACHGQTGMFPRNFVTPVN*	2	NA	-0.257277803634586	0.0652586345304892	0.150941132387957	0.0118567923675775
GRB2-SH3	Binding	TYVQALFDFDPQEYGELGFRRGDFIHVMDNSDPNWWKGACHGQTGMFPRSYVTPVN*	2	NA	-0.159852427824266	0.0603422428713204	0.168642275855439	0.0109635368540374
GRB2-SH3	Binding	TYVQALFDFDPQEYGELGFRRGDFIHVMDNSDPNWWKGACHGQTGMFPRIYVTPVN*	2	NA	-0.538143773012985	0.0713737601958532	0.09991080504511	0.0129678449637208
GRB2-SH3	Binding	TYVQALFDFDPQEYGELGFRRGDFIHVMDNSDPNWWKGACHGQTGMFPRDYVTPVN*	2	NA	-0.131449358351921	0.0734108414607341	0.173802808247181	0.0133379607310418
GRB2-SH3	Binding	TYVQALFDFDPQEYGELGFRRGDFIHVMDNSDPNWWKGACHGQTGMFPRYYVTPVN*	2	NA	-0.49624043192367	0.0718001620545762	0.107524191662503	0.013045317597655
GRB2-SH3	Binding	TYVQALFDFDPQEYGELGFRRGDFIHVMDNSDPNWWKGACHGQTGMFPLNYVTPVN*	2	NA	-0.233816943566189	0.00968405310727667	0.155203718459472	0.00175948834657164
GRB2-SH3	Binding	TYVQALFDFDPQEYGELGFRRGDFIHVMDNSDPNWWKGACHGQTGMFPCNYVTPVN*	2	NA	0.0753430781538786	0.049386345508746	0.211374770953345	0.00897296807853167
GRB2-SH3	Binding	TYVQALFDFDPQEYGELGFRRGDFIHVMDNSDPNWWKGACHGQTGMFRRNYVTPVN*	2	NA	-0.805801631247724	0.298024978233513	0.0512802495106223	0.0541479347934508
GRB2-SH3	Binding	TYVQALFDFDPQEYGELGFRRGDFIHVMDNSDPNWWKGACHGQTGMFLRNYVTPVN*	2	NA	-0.805418802034658	0.20232215286725	0.0513498054632441	0.0367597602243345
GRB2-SH3	Binding	TYVQALFDFDPQEYGELGFRRGDFIHVMDNSDPNWWKGACHGQTGVFPRNYVTPVN*	2	NA	-0.289131652219386	0.0716335178615551	0.14515363052716	0.0130150401391986
GRB2-SH3	Binding	TYVQALFDFDPQEYGELGFRRGDFIHVMDNSDPNWWKGACHGQTGLFPRNYVTPVN*	2	NA	-0.0320004121482619	0.0603025193354636	0.191871612701866	0.010956319514598
GRB2-SH3	Binding	TYVQALFDFDPQEYGELGFRRGDFIHVMDNSDPNWWKGACHGQTCMFPRNYVTPVN*	2	NA	-0.693512978365453	0.1758386950375	0.0716818906426942	0.0319480006323353
GRB2-SH3	Binding	TYVQALFDFDPQEYGELGFRRGDFIHVMDNSDPNWWKGACHGQIGMFPRNYVTPVN*	2	NA	-0.194366739545118	0.0743603535225126	0.162371396442649	0.0135104768654662
GRB2-SH3	Binding	TYVQALFDFDPQEYGELGFRRGDFIHVMDNSDPNWWKGACHGQAGMFPRNYVTPVN*	2	NA	-0.135804704173625	0.119744996177278	0.173011488731098	0.0217563785535078
GRB2-SH3	Binding	TYVQALFDFDPQEYGELGFRRGDFIHVMDNSDPNWWKGACHGQSGMFPRNYVTPVN*	2	NA	-0.054101658002498	0.0473560470806717	0.187856053917288	0.00860408467974329
GRB2-SH3	Binding	TYVQALFDFDPQEYGELGFRRGDFIHVMDNSDPNWWKGACHGRTGMFPRNYVTPVN*	2	NA	-0.295105451129123	0.0775484109581133	0.14406825548326	0.0140897126300786
GRB2-SH3	Binding	TYVQALFDFDPQEYGELGFRRGDFIHVMDNSDPNWWKGACHGLTGMFPRNYVTPVN*	2	NA	-0.173177104352544	0.0662871413537051	0.166221325369766	0.0120436610009659
GRB2-SH3	Binding	TYVQALFDFDPQEYGELGFRRGDFIHVMDNSDPNWWKGACHVQTGMFPRNYVTPVN*	2	NA	-0.66090172098761	0.126044631795829	0.0776070055390848	0.0229009546246738
GRB2-SH3	Binding	TYVQALFDFDPQEYGELGFRRGDFIHVMDNSDPNWWKGACHWQTGMFPRNYVTPVN*	2	NA	-0.422367502866914	0.063946317577662	0.120946108742327	0.0116183584845814
GRB2-SH3	Binding	TYVQALFDFDPQEYGELGFRRGDFIHVMDNSDPNWWKGACQGQTGMFPRNYVTPVN*	2	NA	0.0737972638428992	0.0712012573588627	0.211093913110456	0.0129365030526353
GRB2-SH3	Binding	TYVQALFDFDPQEYGELGFRRGDFIHVMDNSDPNWWKGACRGQTGMFPRNYVTPVN*	2	NA	-0.21998664289758	0.103533632291017	0.157716535416012	0.0188109480066146
GRB2-SH3	Binding	TYVQALFDFDPQEYGELGFRRGDFIHVMDNSDPNWWKGACLGQTGMFPRNYVTPVN*	2	NA	-0.175405152612677	0.0515688959165664	0.165816512952292	0.00936951402533978
GRB2-SH3	Binding	TYVQALFDFDPQEYGELGFRRGDFIHVMDNSDPNWWKGACYGQTGMFPRNYVTPVN*	2	NA	-0.278608465957714	0.080623033897232	0.147065580347252	0.0146483385660947
GRB2-SH3	Binding	TYVQALFDFDPQEYGELGFRRGDFIHVMDNSDPNWWKGGCHGQTGMFPRNYVTPVN*	2	NA	-0.0938361029250337	0.103632342657494	0.180636732417888	0.0188288826190727
GRB2-SH3	Binding	TYVQALFDFDPQEYGELGFRRGDFIHVMDNSDPNWWKGVCHGQTGMFPRNYVTPVN*	2	NA	-0.225984407509558	0.0435211236967152	0.156626806061644	0.00790732032608682
GRB2-SH3	Binding	TYVQALFDFDPQEYGELGFRRGDFIHVMDNSDPNWWKCACHGQTGMFPRNYVTPVN*	2	NA	-0.247798633355351	0.215249121009734	0.152663395727152	0.0391084513716509
GRB2-SH3	Binding	TYVQALFDFDPQEYGELGFRRGDFIHVMDNSDPNWWNGACHGQTGMFPRNYVTPVN*	2	NA	-0.146729891011875	0.0665582855685414	0.171026499727725	0.0120929249900168
GRB2-SH3	Binding	TYVQALFDFDPQEYGELGFRRGDFIHVMDNSDPNWWRGACHGQTGMFPRNYVTPVN*	2	NA	-0.332436943491746	0.151676099248092	0.137285524632393	0.0275579167239316
GRB2-SH3	Binding	TYVQALFDFDPQEYGELGFRRGDFIHVMDNSDPNWWIGACHGQTGMFPRNYVTPVN*	2	NA	-0.0762476489789874	0.0434582490489533	0.183832365425005	0.00789589667848737
GRB2-SH3	Binding	TYVQALFDFDPQEYGELGFRRGDFIHVMDNSDPNWCKGACHGQTGMFPRNYVTPVN*	2	NA	-0.622807479334563	0.224291336507144	0.0845283197365107	0.0407513247242276
GRB2-SH3	Binding	TYVQALFDFDPQEYGELGFRRGDFIHVMDNSDPNWLKGACHGQTGMFPRNYVTPVN*	2	NA	-0.480378494297735	0.0642484923538764	0.110406135214208	0.0116732603930579
GRB2-SH3	Binding	TYVQALFDFDPQEYGELGFRRGDFIHVMDNSDPNWFKGACHGQTGMFPRNYVTPVN*	2	NA	-0.159454520341629	0.405768725798291	0.168714571367551	0.0737238154868078
GRB2-SH3	Binding	TYVQALFDFDPQEYGELGFRRGDFIHVMDNSDPNLWKGACHGQTGMFPRNYVTPVN*	2	NA	-0.785300427446239	0.306887104220957	0.0550050978545765	0.0557580878180186
GRB2-SH3	Binding	TYVQALFDFDPQEYGELGFRRGDFIHVMDNSDPKWWKGACHGQTGMFPRNYVTPVN*	2	NA	-0.627452847485252	0.119712000853005	0.0836843062809742	0.0217503836577854
GRB2-SH3	Binding	TYVQALFDFDPQEYGELGFRRGDFIHVMDNSDPIWWKGACHGQTGMFPRNYVTPVN*	2	NA	-0.39740171999206	0.0711328018470653	0.125482123109941	0.0129240654220345
GRB2-SH3	Binding	TYVQALFDFDPQEYGELGFRRGDFIHVMDNSDPDWWKGACHGQTGMFPRNYVTPVN*	2	NA	-0.0695120364515587	0.0465731466768587	0.185056153813787	0.0084618400925053
GRB2-SH3	Binding	TYVQALFDFDPQEYGELGFRRGDFIHVMDNSDPYWWKGACHGQTGMFPRNYVTPVN*	2	NA	-0.213137241376704	0.0635634303286769	0.158960998041678	0.011548791987457
GRB2-SH3	Binding	TYVQALFDFDPQEYGELGFRRGDFIHVMDNSDLNWWKGACHGQTGMFPRNYVTPVN*	2	NA	-0.204246690573579	0.0557403924768287	0.16057631554969	0.0101274301069885
GRB2-SH3	Binding	TYVQALFDFDPQEYGELGFRRGDFIHVMDNSDANWWKGACHGQTGMFPRNYVTPVN*	2	NA	-0.291056273696476	0.0889296722892636	0.144803947494345	0.0161575654660362
GRB2-SH3	Binding	TYVQALFDFDPQEYGELGFRRGDFIHVMDNSDSNWWKGACHGQTGMFPRNYVTPVN*	2	NA	-0.107485432258279	0.0458330651807685	0.178156796007552	0.00832737524049975
GRB2-SH3	Binding	TYVQALFDFDPQEYGELGFRRGDFIHVMDNSVPNWWKGACHGQTGMFPRNYVTPVN*	2	NA	-0.558007023670335	0.186613036098544	0.0963018659294853	0.033905582579573
GRB2-SH3	Binding	TYVQALFDFDPQEYGELGFRRGDFIHVMDNSYPNWWKGACHGQTGMFPRNYVTPVN*	2	NA	-0.980973463037651	0.20943693846493	0.0194534107616289	0.0380524402838921
GRB2-SH3	Binding	TYVQALFDFDPQEYGELGFRRGDFIHVMDNLDPNWWKGACHGQTGMFPRNYVTPVN*	2	NA	-0.399214708551381	0.054738165315669	0.125152722578236	0.00994533620569081
GRB2-SH3	Binding	TYVQALFDFDPQEYGELGFRRGDFIHVMDSSDPNWWKGACHGQTGMFPRNYVTPVN*	2	NA	-0.34785291104365	0.118188781182786	0.134484609048987	0.0214736310182314
GRB2-SH3	Binding	TYVQALFDFDPQEYGELGFRRGDFIHVMGNSDPNWWKGACHGQTGMFPRNYVTPVN*	2	NA	-0.688418239606926	0.136425096966512	0.0726075499069664	0.0247869735567761
GRB2-SH3	Binding	TYVQALFDFDPQEYGELGFRRGDFIHVMVNSDPNWWKGACHGQTGMFPRNYVTPVN*	2	NA	-0.503635914350718	0.0683959393023249	0.106180512006525	0.012426806918772
GRB2-SH3	Binding	TYVQALFDFDPQEYGELGFRRGDFIHVMYNSDPNWWKGACHGQTGMFPRNYVTPVN*	2	NA	-0.709450433299829	0.104217434802552	0.0687862264078528	0.0189351875721224
GRB2-SH3	Binding	TYVQALFDFDPQEYGELGFRRGDFIHVVDNSDPNWWKGACHGQTGMFPRNYVTPVN*	2	NA	-0.0668182609115659	0.0430509441106906	0.185545583871469	0.00782189374970998
GRB2-SH3	Binding	TYVQALFDFDPQEYGELGFRRGDFIHVLDNSDPNWWKGACHGQTGMFPRNYVTPVN*	2	NA	-0.0747810374343691	0.0535245963672256	0.184098832976671	0.00972484377355588
GRB2-SH3	Binding	TYVQALFDFDPQEYGELGFRRGDFIRVMDNSDPNWWKGACHGQTGMFPRNYVTPVN*	2	NA	-0.185607956758178	0.0446491064390231	0.163962773118619	0.00811226266461378
GRB2-SH3	Binding	TYVQALFDFDPQEYGELGFRRGDFILVMDNSDPNWWKGACHGQTGMFPRNYVTPVN*	2	NA	-0.0242775083465254	0.0515859169711954	0.193274781301865	0.00937260656799052
GRB2-SH3	Binding	TYVQALFDFDPQEYGELGFRRGDFIYVMDNSDPNWWKGACHGQTGMFPRNYVTPVN*	2	NA	-0.0690970962951397	0.0415114984815052	0.185131543979625	0.00754219302784002
GRB2-SH3	Binding	TYVQALFDFDPQEYGELGFRRGDFMHVMDNSDPNWWKGACHGQTGMFPRNYVTPVN*	2	NA	-0.695748013466583	0.1728576289944	0.0712758087913191	0.0314063729785948
GRB2-SH3	Binding	TYVQALFDFDPQEYGELGFRRGDFFHVMDNSDPNWWKGACHGQTGMFPRNYVTPVN*	2	NA	-0.626197873768902	0.136800947588978	0.0839123215143388	0.0248552615745054
GRB2-SH3	Binding	TYVQALFDFDPQEYGELGFRRGGFIHVMDNSDPNWWKGACHGQTGMFPRNYVTPVN*	2	NA	-0.856611408129252	0.303928953010699	0.0420486592534626	0.0552206235430722
GRB2-SH3	Binding	TYVQALFDFDPQEYGELGFRRGVFIHVMDNSDPNWWKGACHGQTGMFPRNYVTPVN*	2	NA	-0.666940979511594	0.14758425618706	0.0765097371869629	0.0268144728268224
GRB2-SH3	Binding	TYVQALFDFDPQEYGELGFRRGYFIHVMDNSDPNWWKGACHGQTGMFPRNYVTPVN*	2	NA	-0.265499304701246	0.117856463113949	0.149447374024814	0.0214132523975241
