## Supplementary material for "Global mapping of the energetic and allosteric landscapes of protein binding domains": Table S6: TableS6_20210910.txt (part 75 of 76)

protein	pca_type	aa_seq	Nham_aa	WT	fitness	sigma	growthrate	growthrate_sigma
GRB2-SH3	Binding	TYVQALFDFDPQEYGELGFRRVDFIHVMDNSDPNWWKGACHGQTGMFPRNYVTPVN*	2	NA	-1.01046157978707	0.171811584799304	0.0140957369438385	0.0312163179932613
GRB2-SH3	Binding	TYVQALFDFDPQEYGELGFRLGDFIHVMDNSDPNWWKGACHGQTGMFPRNYVTPVN*	2	NA	-0.287897546322228	0.0948259540096108	0.145377854302106	0.0172288564699299
GRB2-SH3	Binding	TYVQALFDFDPQEYGELGFRWGDFIHVMDNSDPNWWKGACHGQTGMFPRNYVTPVN*	2	NA	-0.423721214754442	0.112962703547337	0.120700153844689	0.020524108891908
GRB2-SH3	Binding	TYVQALFDFDPQEYGELGFLRGDFIHVMDNSDPNWWKGACHGQTGMFPRNYVTPVN*	2	NA	-0.304712257922038	0.0796263101072256	0.142322801961614	0.0144672445681746
GRB2-SH3	Binding	TYVQALFDFDPQEYGELCFRRGDFIHVMDNSDPNWWKGACHGQTGMFPRNYVTPVN*	2	NA	-0.472754452532301	0.136144569840737	0.111791341644971	0.0247360047936735
GRB2-SH3	Binding	TYVQALFDFDPQECGELGLRRGDFIHVMDNSDPNWWKGACHGQTGMFPRNYVTPVN*	2	NA	-0.220105255340176	0.193048191008762	0.157694984810269	0.03507478104921
GRB2-SH3	Binding	TYVQALFDFDPQECGELGFRRGAFIHVMDNSDPNWWKGACHGQTGMFPRNYVTPVN*	2	NA	-0.32350096722472	0.18436832922193	0.138909095458874	0.0334977434705637
GRB2-SH3	Binding	TYVQALFDFDPQEFGEMGFRRGDFIHVMDNSDPNWWKGACHGQTGMFPRNYVTPVN*	2	NA	-0.203615189000407	0.14592167720333	0.160691052596929	0.0265124000981082
GRB2-SH3	Binding	TYVQALFDFDPQEFGELGFRRGDIIHVMDNSDPNWWKGACHGQTGMFPRNYVTPVN*	2	NA	-0.168128566244735	0.397714855209686	0.167138590472457	0.0722605137795095
GRB2-SH3	Binding	TYVQALFDFDPQEFGELGFRRGDFTHVMDNSDPNWWKGACHGQTGMFPRNYVTPVN*	2	NA	-0.168128566244735	0.397714855209686	0.167138590472457	0.0722605137795095
GRB2-SH3	Binding	TYVQALFDFDPQEFGELGFRRGDFIHVMDNSDPNWGKGACHGQTGMFPRNYVTPVN*	2	NA	-0.168128566244735	0.397714855209686	0.167138590472457	0.0722605137795095
GRB2-SH3	Binding	TYVQALFDFDPQEFGELGFRRGDFIHVMDNSDPNWWKGACNGQTGMFPRNYVTPVN*	2	NA	-0.28273380581379	0.126106520738864	0.146316050442572	0.0229121991803205
GRB2-SH3	Binding	TYVQALFDFDPQEFGELGFRRGDFIHVMDNSDPNWWKGACHEQTGMFPRNYVTPVN*	2	NA	-0.159454520341629	0.234309494537014	0.168714571367551	0.0425715163436255
GRB2-SH3	Binding	TYVQALFDFDPQEFGELGFRRGDFIHVMDNSDPNWWKGACHGQTGMLPRNYVTPVN*	2	NA	-0.168128566244735	0.397714855209686	0.167138590472457	0.0722605137795095
GRB2-SH3	Binding	TYVQALFDFDPQEFGELGFRRGDFIHVMDNSDPNWWKGACHGQTGMFPSNYVTPVN*	2	NA	-0.360087286237622	0.345897040312621	0.13226175459508	0.0628457738512779
GRB2-SH3	Binding	TYVQALFDFDPQEFGELGFRRGDFIHVMDNSDPNWWKGACHGQTGLFPRNYVTPVN*	2	NA	-0.360087286237622	0.345897040312621	0.13226175459508	0.0628457738512779
GRB2-SH3	Binding	TYVQALFDFDPQEFGELGFRRGDFIHVMDNSDPNWWKGAFHGQTGMFPRNYVTPVN*	2	NA	0.0289438703603918	0.348549811947691	0.202944533686115	0.0633277539402259
GRB2-SH3	Binding	TYVQALFDFDPQDHGELGFRRGDFIHVMDNSDPNWWKGACHGQTGMFPRNYVTPVN*	2	NA	-0.0906181262236454	0.0556359061318897	0.181221404191464	0.0101084460613354
GRB2-SH3	Binding	TYVQALFDFDPQDEGELGFRRGDFIHVMDNSDPNWWKGACHGQTGMFPRNYVTPVN*	2	NA	-0.247577872390547	0.0461692199315528	0.152703505621289	0.00838845094507279
GRB2-SH3	Binding	TYVQALFDFDPQDDEELGFRRGDFIHVMDNSDPNWWKGACHGQTGMFPRNYVTPVN*	2	NA	-0.426045307988776	0.138953321374518	0.120277891087881	0.0252463247534422
GRB2-SH3	Binding	TYVQALFDFDPQDDGKLGFRRGDFIHVMDNSDPNWWKGACHGQTGMFPRNYVTPVN*	2	NA	-0.884545827423015	0.103272079419494	0.0369732755612057	0.0187634266615374
GRB2-SH3	Binding	TYVQALFDFDPQDDGEQGFRRGDFIHVMDNSDPNWWKGACHGQTGMFPRNYVTPVN*	2	NA	-0.862042315708072	0.0997892003081556	0.0410619217283388	0.0181306249677598
GRB2-SH3	Binding	TYVQALFDFDPQDDGEPGFRRGDFIHVMDNSDPNWWKGACHGQTGMFPRNYVTPVN*	2	NA	-0.842508032435817	0.0781602321805628	0.0446110910064725	0.0142008739691544
GRB2-SH3	Binding	TYVQALFDFDPQDDGELTFRRGDFIHVMDNSDPNWWKGACHGQTGMFPRNYVTPVN*	2	NA	-0.346291635258223	0.105993996478358	0.134768276075573	0.0192579697306794
GRB2-SH3	Binding	TYVQALFDFDPQDDGELDFRRGDFIHVMDNSDPNWWKGACHGQTGMFPRNYVTPVN*	2	NA	-0.49862684171811	0.0516950476669676	0.107090606656623	0.00939243444226354
GRB2-SH3	Binding	TYVQALFDFDPQDDGELAFRRGDFIHVMDNSDPNWWKGACHGQTGMFPRNYVTPVN*	2	NA	-0.626854548942959	0.281778440218131	0.0837930106944334	0.0511961134854162
GRB2-SH3	Binding	TYVQALFDFDPQDDGELGIRRGDFIHVMDNSDPNWWKGACHGQTGMFPRNYVTPVN*	2	NA	-0.541875906838757	0.0658078908076295	0.0992327164491938	0.0119565863286601
GRB2-SH3	Binding	TYVQALFDFDPQDDGELGLRRGDFIHVMDNSDPNWWKGACHGQTGMFPRNYVTPVN*	2	NA	-0.321810570190549	0.0432428569176699	0.139216222428311	0.00785676224368634
GRB2-SH3	Binding	TYVQALFDFDPQDDGELGYRRGDFIHVMDNSDPNWWKGACHGQTGMFPRNYVTPVN*	2	NA	-0.927771061552755	0.0986306972184447	0.0291197151886423	0.0179201374102017
GRB2-SH3	Binding	TYVQALFDFDPQDDGELGSRRGDFIHVMDNSDPNWWKGACHGQTGMFPRNYVTPVN*	2	NA	-0.629024114791326	0.123617024539847	0.0833988239024947	0.0224598844829018
GRB2-SH3	Binding	TYVQALFDFDPQDDGELGFNRGDFIHVMDNSDPNWWKGACHGQTGMFPRNYVTPVN*	2	NA	-0.276219884105883	0.080641102694231	0.147499559992611	0.0146516214722708
GRB2-SH3	Binding	TYVQALFDFDPQDDGELGFTRGDFIHVMDNSDPNWWKGACHGQTGMFPRNYVTPVN*	2	NA	-0.168128566244735	0.397714855209686	0.167138590472457	0.0722605137795095
GRB2-SH3	Binding	TYVQALFDFDPQDDGELGFPRGDFIHVMDNSDPNWWKGACHGQTGMFPRNYVTPVN*	2	NA	-0.856293379105669	0.295862258828617	0.0421064417082536	0.0537549919266919
GRB2-SH3	Binding	TYVQALFDFDPQDDGELGFRPGDFIHVMDNSDPNWWKGACHGQTGMFPRNYVTPVN*	2	NA	-0.751307202343621	0.0680746535290133	0.0611813014304843	0.0123684327475651
GRB2-SH3	Binding	TYVQALFDFDPQDDGELGFRRGNFIHVMDNSDPNWWKGACHGQTGMFPRNYVTPVN*	2	NA	-0.423262054710304	0.0551136670625466	0.120783578288765	0.010013560836476
GRB2-SH3	Binding	TYVQALFDFDPQDDGELGFRRGHFIHVMDNSDPNWWKGACHGQTGMFPRNYVTPVN*	2	NA	-0.664334659112782	0.216794075638686	0.0769832775856308	0.0393891530195571
GRB2-SH3	Binding	TYVQALFDFDPQDDGELGFRRGDAIHVMDNSDPNWWKGACHGQTGMFPRNYVTPVN*	2	NA	-0.159454520341629	0.286945585663267	0.168714571367551	0.0521349282662775
GRB2-SH3	Binding	TYVQALFDFDPQDDGELGFRRGDVIHVMDNSDPNWWKGACHGQTGMFPRNYVTPVN*	2	NA	-0.363738309219873	0.0764629060430967	0.131598402967495	0.0138924880561363
GRB2-SH3	Binding	TYVQALFDFDPQDDGELGFRRGDCIHVMDNSDPNWWKGACHGQTGMFPRNYVTPVN*	2	NA	-0.255171853612113	0.0547029907264348	0.151323760868197	0.0099389453609518
GRB2-SH3	Binding	TYVQALFDFDPQDDGELGFRRGDFINVMDNSDPNWWKGACHGQTGMFPRNYVTPVN*	2	NA	-0.283315932203333	0.0414731172361036	0.146210284335418	0.00753521956814676
GRB2-SH3	Binding	TYVQALFDFDPQDDGELGFRRGDFIQVMDNSDPNWWKGACHGQTGMFPRNYVTPVN*	2	NA	-0.160324160886827	0.023247224260354	0.168556567029075	0.00422377074176672
GRB2-SH3	Binding	TYVQALFDFDPQDDGELGFRRGDFIHDMDNSDPNWWKGACHGQTGMFPRNYVTPVN*	2	NA	-0.840464793757695	0.0782153489001574	0.0449823255095876	0.0142108880846031
GRB2-SH3	Binding	TYVQALFDFDPQDDGELGFRRGDFIHAMDNSDPNWWKGACHGQTGMFPRNYVTPVN*	2	NA	-0.892469741291463	0.119923553946891	0.0355335855929325	0.0217888205807607
GRB2-SH3	Binding	TYVQALFDFDPQDDGELGFRRGDFIHVRDNSDPNWWKGACHGQTGMFPRNYVTPVN*	2	NA	-0.432708338049012	0.0995757168335279	0.11906729015313	0.0180918373153552
GRB2-SH3	Binding	TYVQALFDFDPQDDGELGFRRGDFIHVMNNSDPNWWKGACHGQTGMFPRNYVTPVN*	2	NA	-0.343773901084948	0.054425370930663	0.135225721309358	0.00988850482845708
GRB2-SH3	Binding	TYVQALFDFDPQDDGELGFRRGDFIHVMENSDPNWWKGACHGQTGMFPRNYVTPVN*	2	NA	-0.393826748774363	0.0348864960854797	0.126131656949459	0.00633850131088142
GRB2-SH3	Binding	TYVQALFDFDPQDDGELGFRRGDFIHVMDKSDPNWWKGACHGQTGMFPRNYVTPVN*	2	NA	-0.303232892502067	0.0549813854660017	0.142591586755329	0.00998952669240348
GRB2-SH3	Binding	TYVQALFDFDPQDDGELGFRRGDFIHVMDNADPNWWKGACHGQTGMFPRNYVTPVN*	2	NA	-0.262825855358542	0.0703721066797716	0.149933111030955	0.0127858552875671
GRB2-SH3	Binding	TYVQALFDFDPQDDGELGFRRGDFIHVMDNSDTNWWKGACHGQTGMFPRNYVTPVN*	2	NA	-0.3748183653469	0.0450074532759104	0.129585275879187	0.00817737043266808
GRB2-SH3	Binding	TYVQALFDFDPQDDGELGFRRGDFIHVMDNSDPKWWKGACHGQTGMFPRNYVTPVN*	2	NA	-0.864810172281744	0.144269482247429	0.0405590319432036	0.0262122140356228
GRB2-SH3	Binding	TYVQALFDFDPQDDGELGFRRGDFIHVMDNSDPNSWKGACHGQTGMFPRNYVTPVN*	2	NA	-0.491382536416547	0.141383912900542	0.108406819054047	0.025687937105
GRB2-SH3	Binding	TYVQALFDFDPQDDGELGFRRGDFIHVMDNSDPNRWKGACHGQTGMFPRNYVTPVN*	2	NA	-0.948272681863896	0.0640111377148603	0.0253947911693611	0.0116301356066976
GRB2-SH3	Binding	TYVQALFDFDPQDDGELGFRRGDFIHVMDNSDPNGWKGACHGQTGMFPRNYVTPVN*	2	NA	-0.76391683375459	0.152170880603043	0.0588902669559322	0.0276478131772546
GRB2-SH3	Binding	TYVQALFDFDPQDDGELGFRRGDFIHVMDNSDPNWGKGACHGQTGMFPRNYVTPVN*	2	NA	-1.01168631310366	0.299589940986975	0.0138732160660283	0.0544322717024941
GRB2-SH3	Binding	TYVQALFDFDPQDDGELGFRRGDFIHVMDNSDPNWWKEACHGQTGMFPRNYVTPVN*	2	NA	-0.888200300281206	0.211187595304326	0.0363092971282479	0.0383705158121489
GRB2-SH3	Binding	TYVQALFDFDPQDDGELGFRRGDFIHVMDNSDPNWWKGDCHGQTGMFPRNYVTPVN*	2	NA	-0.23268390906231	0.0413024910581928	0.15540957864877	0.00750421862584207
GRB2-SH3	Binding	TYVQALFDFDPQDDGELGFRRGDFIHVMDNSDPNWWKGANHGQTGMFPRNYVTPVN*	2	NA	-0.054484292480918	0.278555404295396	0.187786533345858	0.0506105225057083
GRB2-SH3	Binding	TYVQALFDFDPQDDGELGFRRGDFIHVMDNSDPNWWKGASHGQTGMFPRNYVTPVN*	2	NA	-0.365592859013244	0.0485700914599439	0.131261451206344	0.00882466349254897
GRB2-SH3	Binding	TYVQALFDFDPQDDGELGFRRGDFIHVMDNSDPNWWKGAHHGQTGMFPRNYVTPVN*	2	NA	-0.159454520341629	0.405768725798291	0.168714571367551	0.0737238154868078
GRB2-SH3	Binding	TYVQALFDFDPQDDGELGFRRGDFIHVMDNSDPNWWKGARHGQTGMFPRNYVTPVN*	2	NA	-0.306732263517329	0.0404339561265022	0.141955788659895	0.00734641516545505
GRB2-SH3	Binding	TYVQALFDFDPQDDGELGFRRGDFIHVMDNSDPNWWKGACNGQTGMFPRNYVTPVN*	2	NA	-0.216079011403629	0.0500668383876392	0.158426510051647	0.00909660631936678
GRB2-SH3	Binding	TYVQALFDFDPQDDGELGFRRGDFIHVMDNSDPNWWKGACQGQTGMFPRNYVTPVN*	2	NA	-0.173702429747753	0.0488391449653105	0.166125879392675	0.00887354762216419
GRB2-SH3	Binding	TYVQALFDFDPQDDGELGFRRGDFIHVMDNSDPNWWKGACHSQTGMFPRNYVTPVN*	2	NA	-0.448485404571505	0.105307925698617	0.116200766768562	0.0191333180452224
GRB2-SH3	Binding	TYVQALFDFDPQDDGELGFRRGDFIHVMDNSDPNWWKGACHEQTGMFPRNYVTPVN*	2	NA	-0.287240876820724	0.0467346229747112	0.145497164091369	0.00849117859996409
GRB2-SH3	Binding	TYVQALFDFDPQDDGELGFRRGDFIHVMDNSDPNWWKGACHAQTGMFPRNYVTPVN*	2	NA	-0.648305230471057	0.280941427413385	0.0798956524543853	0.0510440372566339
GRB2-SH3	Binding	TYVQALFDFDPQDDGELGFRRGDFIHVMDNSDPNWWKGACHGKTGMFPRNYVTPVN*	2	NA	-0.311482469808981	0.0778743339952158	0.14109272724115	0.014148929342266
GRB2-SH3	Binding	TYVQALFDFDPQDDGELGFRRGDFIHVMDNSDPNWWKGACHGHTGMFPRNYVTPVN*	2	NA	-0.300643183984859	0.0345194428645682	0.143062108953686	0.00627181168644307
GRB2-SH3	Binding	TYVQALFDFDPQDDGELGFRRGDFIHVMDNSDPNWWKGACHGQNGMFPRNYVTPVN*	2	NA	-0.232022676055746	0.158407834396635	0.155529717577846	0.0287810006346516
GRB2-SH3	Binding	TYVQALFDFDPQDDGELGFRRGDFIHVMDNSDPNWWKGACHGQTGKFPRNYVTPVN*	2	NA	-0.630699481862225	0.086764477373343	0.0830944277158132	0.0157641728255357
GRB2-SH3	Binding	TYVQALFDFDPQDDGELGFRRGDFIHVMDNSDPNWWKGACHGQTGIFPRNYVTPVN*	2	NA	-0.324740678275256	0.0457539557563294	0.138683853287815	0.00831300190850097
GRB2-SH3	Binding	TYVQALFDFDPQDDGELGFRRGDFIHVMDNSDPNWWKGACHGQTGMLPRNYVTPVN*	2	NA	-0.65571667320288	0.0424908532488015	0.0785490729826013	0.00772013126104966
GRB2-SH3	Binding	TYVQALFDFDPQDDGELGFRRGDFIHVMDNSDPNWWKGACHGQTGMVPRNYVTPVN*	2	NA	-0.696701137994414	0.137421139276406	0.0711026363106468	0.0249679437370857
GRB2-SH3	Binding	TYVQALFDFDPQDDGELGFRRGDFIHVMDNSDPNWWKGACHGQTGMYPRNYVTPVN*	2	NA	-0.578191803490658	0.0593429675358546	0.0926345084213685	0.0107819792677364
GRB2-SH3	Binding	TYVQALFDFDPQDDGELGFRRGDFIHVMDNSDPNWWKGACHGQTGMCPRNYVTPVN*	2	NA	-0.996027748975724	0.199314024480807	0.0167182088393993	0.036213215633727
GRB2-SH3	Binding	TYVQALFDFDPQDDGELGFRRGDFIHVMDNSDPNWWKGACHGQTGMFTRNYVTPVN*	2	NA	-0.77026490576746	0.13647444483796	0.0577368905126072	0.0247959395345315
GRB2-SH3	Binding	TYVQALFDFDPQDDGELGFRRGDFIHVMDNSDPNWWKGACHGQTGMFHRNYVTPVN*	2	NA	-0.721433102441222	0.0749736933613129	0.066609104237874	0.0136219141208079
GRB2-SH3	Binding	TYVQALFDFDPQDDGELGFRRGDFIHVMDNSDPNWWKGACHGQTGMFPNNYVTPVN*	2	NA	0.0390767110171193	0.383083050307367	0.204785561905981	0.0696020721198292
GRB2-SH3	Binding	TYVQALFDFDPQDDGELGFRRGDFIHVMDNSDPNWWKGACHGQTGMFPPNYVTPVN*	2	NA	-0.856293379105669	0.295862258828617	0.0421064417082536	0.0537549919266919
GRB2-SH3	Binding	TYVQALFDFDPQDDGELGFRRGDFIHVMDNSDPNWWKGACHGQTGMFPRKYVTPVN*	2	NA	-0.65554617883691	0.068639463999412	0.0785800499760933	0.0124710527383561
GRB2-SH3	Binding	TYVQALFDFDPQDDGELGFRRGDFIHVMDNSDPNWWKGACHGQTGMFPRNNVTPVN*	2	NA	-0.919782170229885	0.112276953357513	0.03057121086188	0.0203995154541925
GRB2-SH3	Binding	TYVQALFDFDPQDDGELGFRRGDFIHVMDNSDPNWWKGACHGQTGMFPRNHVTPVN*	2	NA	-0.182880893190955	0.0361820486927351	0.164458251253005	0.00657388929250283
GRB2-SH3	Binding	TYVQALFDFDPQDDGELGFRRGDFIHVMDNSDPNWWKGACHGQTGMFPRNYITPVN*	2	NA	-0.337500975235403	0.0450172819525112	0.136365444502624	0.00817915619754874
GRB2-SH3	Binding	TYVQALFDFDPQDDGELGFRRGDFIHVMDNSDPNWWKGACHGQTGMFPRNYLTPVN*	2	NA	-0.958912863896065	0.199753794435993	0.0234615844754681	0.0362931171070822
GRB2-SH3	Binding	TYVQALFDFDPQDDGELGFRRGDFIHVMDNSDPNWWKGACHGQTGMFPRNYVNPVN*	2	NA	-0.270312174472001	0.0957772603714202	0.148572927325544	0.0174016986093813
GRB2-SH3	Binding	TYVQALFDFDPQDDGELGFRRGDFIHVMDNSDPNWWKGACHGQTGMFPRNYVTTVN*	2	NA	-0.33658923228469	0.066697327678148	0.136531098395583	0.0121181874466375
GRB2-SH3	Binding	TYVQALFDFDPQDDGELGFRRGDFIHVMDNSDPNWWKGACHGQTGMFPRNYVTHVN*	2	NA	-0.184505385280753	0.0404727620783682	0.164163098503487	0.00735346578974731
GRB2-SH3	Binding	TYVQALFDFDPQDDGELGFRRGDFIHVMDNSDPNWWKGACHGQTGMFPRNYVTPMN*	2	NA	-0.223114295915143	0.0338932690222275	0.157148274484813	0.00615804263062298
GRB2-SH3	Binding	TYVQALFDFDPQDDGELGFRRGDFIHVMDNSDPNWWKGACHGQTGMFPRNYVTPPN*	2	NA	-0.168128566244735	0.397714855209686	0.167138590472457	0.0722605137795095
GRB2-SH3	Binding	TYVQALFDFDPQDDGELGFRRGDFIHVMDNSDPNWWKGACHGQTGMFPRNYVTPLN*	2	NA	-0.332747068956439	0.0428816929326193	0.137229178169289	0.00779114263009498
GRB2-SH3	Binding	TYVQALFDFDPQDDGELGFRRGDFIHVMDNSDPNWWKGACHGQTGMFPRNYVTPVT*	2	NA	-0.185359962931974	0.125608812152662	0.164007830930921	0.0228217708805467
GRB2-SH3	Binding	TYVQALFDFDPQDDGELGFRRGDFIHVMDNSDPNWWKGACHGQTGMFPRNYVTPVS*	2	NA	-0.380370896112359	0.0549784620219668	0.128576440728494	0.00998899553404919
GRB2-SH3	Binding	TYVQALFDFDPQDDGELGFRRGDFIHVMDNSDPNWWKGACHGQTGMFPRNYVTPVI*	2	NA	-0.207145865888702	0.0328319738020066	0.160049566560902	0.00596521669797215
GRB2-SH3	Binding	TYVQALFDFDPQDDGELGFRRGDFIHVMDNSDPNWWKGACHGQTGMFPRNYVTPVD*	2	NA	-0.115534737605772	0.0764026383473017	0.176694323755488	0.0138815380636846
GRB2-SH3	Binding	TYVQALFDFDPQDDGELGFRRGDFIHVMDNSDPNWWKGACHGQTGMFPRNYVTSVN*	2	NA	-0.260551289067841	0.0386740329623419	0.150346375274517	0.00702665604560112
GRB2-SH3	Binding	TYVQALFDFDPQDDGELGFRRGDFIHVMDNSDPNWWKGACHGQTGMFPRNYVPPVN*	2	NA	-0.603536330564611	0.282764442865659	0.0880296803042568	0.0513752595669997
GRB2-SH3	Binding	TYVQALFDFDPQDDGELGFRRGDFIHVMDNSDPNWWKGACHGQTGMFPRNYVAPVN*	2	NA	-0.173883371780171	0.0396522933808464	0.166093004170501	0.00720439544739948
GRB2-SH3	Binding	TYVQALFDFDPQDDGELGFRRGDFIHVMDNSDPNWWKGACHGQTGMFPRNYVSPVN*	2	NA	-0.233598425789695	0.0408805159507528	0.155243420790407	0.00742755028502865
GRB2-SH3	Binding	TYVQALFDFDPQDDGELGFRRGDFIHVMDNSDPNWWKGACHGQTGMFPRNCVTPVN*	2	NA	-0.866880752394301	0.17380942582257	0.0401828297953705	0.0315793042305113
GRB2-SH3	Binding	TYVQALFDFDPQDDGELGFRRGDFIHVMDNSDPNWWKGACHGQTGMFPRNFVTPVN*	2	NA	-0.327373364365908	0.0426591264448832	0.13820552252637	0.00775070469185042
GRB2-SH3	Binding	TYVQALFDFDPQDDGELGFRRGDFIHVMDNSDPNWWKGACHGQTGMFPRHYVTPVN*	2	NA	-0.68835566978668	0.220864913548866	0.0726189181706831	0.0401287805065605
GRB2-SH3	Binding	TYVQALFDFDPQDDGELGFRRGDFIHVMDNSDPNWWKGACHGQTGMFPRDYVTPVN*	2	NA	-0.186947696298866	0.0411882762646025	0.1637193568462	0.00748346702564925
GRB2-SH3	Binding	TYVQALFDFDPQDDGELGFRRGDFIHVMDNSDPNWWKGACHGQTGMFPRCYVTPVN*	2	NA	-0.146680116237313	0.331684084825875	0.171035543269187	0.0602634326278
GRB2-SH3	Binding	TYVQALFDFDPQDDGELGFRRGDFIHVMDNSDPNWWKGACHGQTGMFPLNYVTPVN*	2	NA	-0.268917003739517	0.0497149428894401	0.14882641484963	0.00903267069020062
GRB2-SH3	Binding	TYVQALFDFDPQDDGELGFRRGDFIHVMDNSDPNWWKGACHGQTGMFPWNYVTPVN*	2	NA	-0.159454520341629	0.165722989741154	0.168714571367551	0.0301100857232464
GRB2-SH3	Binding	TYVQALFDFDPQDDGELGFRRGDFIHVMDNSDPNWWKGACHGQTGMFRRNYVTPVN*	2	NA	-0.648305230471057	0.280941427413385	0.0798956524543853	0.0510440372566339
GRB2-SH3	Binding	TYVQALFDFDPQDDGELGFRRGDFIHVMDNSDPNWWKGACHGQTGMFLRNYVTPVN*	2	NA	-0.794935515852848	0.128599200026638	0.0532545058677485	0.0233650922107485
GRB2-SH3	Binding	TYVQALFDFDPQDDGELGFRRGDFIHVMDNSDPNWWKGACHGQTGMFSRNYVTPVN*	2	NA	-0.799690904879113	0.1194560462893	0.0523905028018378	0.0217038794650571
GRB2-SH3	Binding	TYVQALFDFDPQDDGELGFRRGDFIHVMDNSDPNWWKGACHGQTGLFPRNYVTPVN*	2	NA	-0.133495211998249	0.0115943567179213	0.173431098632454	0.00210656997697051
GRB2-SH3	Binding	TYVQALFDFDPQDDGELGFRRGDFIHVMDNSDPNWWKGACHGQTGVFPRNYVTPVN*	2	NA	-0.261126685135653	0.0377867074939709	0.15024183199447	0.00686543854669646
GRB2-SH3	Binding	TYVQALFDFDPQDDGELGFRRGDFIHVMDNSDPNWWKGACHGQTVMFPRNYVTPVN*	2	NA	-0.659555783722916	0.166914720535137	0.0778515478713305	0.0303266103974748
GRB2-SH3	Binding	TYVQALFDFDPQDDGELGFRRGDFIHVMDNSDPNWWKGACHGQTCMFPRNYVTPVN*	2	NA	-0.924866222131469	0.0922836757217578	0.0296474932846311	0.0167669518343741
GRB2-SH3	Binding	TYVQALFDFDPQDDGELGFRRGDFIHVMDNSDPNWWKGACHGQIGMFPRNYVTPVN*	2	NA	-0.269072987659007	0.0463927387957131	0.148798074248277	0.00842906191987562
GRB2-SH3	Binding	TYVQALFDFDPQDDGELGFRRGDFIHVMDNSDPNWWKGACHGQAGMFPRNYVTPVN*	2	NA	-0.325953627219665	0.052719704188408	0.138463473503748	0.00957860351720989
GRB2-SH3	Binding	TYVQALFDFDPQDDGELGFRRGDFIHVMDNSDPNWWKGACHGLTGMFPRNYVTPVN*	2	NA	-0.208079140572506	0.0409883979781071	0.159880000583505	0.00744715128967326
GRB2-SH3	Binding	TYVQALFDFDPQDDGELGFRRGDFIHVMDNSDPNWWKGACHGETGMFPRNYVTPVN*	2	NA	-0.417779503310179	0.208280111184906	0.121779698941051	0.0378422572029393
GRB2-SH3	Binding	TYVQALFDFDPQDDGELGFRRGDFIHVMDNSDPNWWKGACPGQTGMFPRNYVTPVN*	2	NA	-0.775504667157176	0.169479388612837	0.0567848821952328	0.0307925830171568
GRB2-SH3	Binding	TYVQALFDFDPQDDGELGFRRGDFIHVMDNSDPNWWKGACDGQTGMFPRNYVTPVN*	2	NA	-0.195832910489748	0.0421522511558675	0.162105008943264	0.00765861090071682
GRB2-SH3	Binding	TYVQALFDFDPQDDGELGFRRGDFIHVMDNSDPNWWKGACYGQTGMFPRNYVTPVN*	2	NA	-0.278808762077064	0.0361194837292268	0.147029188695538	0.00656252191120318
GRB2-SH3	Binding	TYVQALFDFDPQDDGELGFRRGDFIHVMDNSDPNWWKGAFHGQTGMFPRNYVTPVN*	2	NA	-0.328837914790824	0.0851355029196918	0.137939429457996	0.0154682056786901
GRB2-SH3	Binding	TYVQALFDFDPQDDGELGFRRGDFIHVMDNSDPNWWKGGCHGQTGMFPRNYVTPVN*	2	NA	-0.157051715724853	0.0424372681930089	0.169151135136406	0.00771039543244846
GRB2-SH3	Binding	TYVQALFDFDPQDDGELGFRRGDFIHVMDNSDPNWWKGSCHGQTGMFPRNYVTPVN*	2	NA	-0.291014006077426	0.0535033249495764	0.144811627066352	0.00972097898563554
GRB2-SH3	Binding	TYVQALFDFDPQDDGELGFRRGDFIHVMDNSDPNWWTGACHGQTGMFPRNYVTPVN*	2	NA	0.0203272085851112	0.0425365591071994	0.201378978870171	0.00772843552418517
GRB2-SH3	Binding	TYVQALFDFDPQDDGELGFRRGDFIHVMDNSDPNWWQGACHGQTGMFPRNYVTPVN*	2	NA	-0.168128566244735	0.120077700642571	0.167138590472457	0.0218168273782976
GRB2-SH3	Binding	TYVQALFDFDPQDDGELGFRRGDFIHVMDNSDPNWWEGACHGQTGMFPRNYVTPVN*	2	NA	-0.025690056723327	0.0344870710167147	0.193018136446615	0.00626593006968362
GRB2-SH3	Binding	TYVQALFDFDPQDDGELGFRRGDFIHVMDNSDPNLWKGACHGQTGMFPRNYVTPVN*	2	NA	-0.901365534064702	0.0974045450307851	0.0339173156753016	0.0176973587387703
GRB2-SH3	Binding	TYVQALFDFDPQDDGELGFRRGDFIHVMDNSDPHWWKGACHGQTGMFPRNYVTPVN*	2	NA	-0.206480457747654	0.160502370484266	0.160170464067031	0.0291615553256301
GRB2-SH3	Binding	TYVQALFDFDPQDDGELGFRRGDFIHVMDNSDPDWWKGACHGQTGMFPRNYVTPVN*	2	NA	-0.275455616408336	0.0372094515821409	0.14763841921742	0.00676055735298519
GRB2-SH3	Binding	TYVQALFDFDPQDDGELGFRRGDFIHVMDNSDPYWWKGACHGQTGMFPRNYVTPVN*	2	NA	-0.287982550782525	0.0318768262397625	0.145362409905463	0.0057916766536944
GRB2-SH3	Binding	TYVQALFDFDPQDDGELGFRRGDFIHVMDNSDRNWWKGACHGQTGMFPRNYVTPVN*	2	NA	-0.439306544086112	0.151276361605603	0.117868467046529	0.0274852886914482
GRB2-SH3	Binding	TYVQALFDFDPQDDGELGFRRGDFIHVMDNSDLNWWKGACHGQTGMFPRNYVTPVN*	2	NA	-0.265220091819551	0.042967984842979	0.149498104003895	0.00780682094257418
GRB2-SH3	Binding	TYVQALFDFDPQDDGELGFRRGDFIHVMDNSDANWWKGACHGQTGMFPRNYVTPVN*	2	NA	-0.220604986774629	0.0514542392331032	0.157604188980714	0.00934868213850736
GRB2-SH3	Binding	TYVQALFDFDPQDDGELGFRRGDFIHVMDNSDSNWWKGACHGQTGMFPRNYVTPVN*	2	NA	-0.246177320416711	0.0360469353322309	0.152957970859081	0.00654934064736017
GRB2-SH3	Binding	TYVQALFDFDPQDDGELGFRRGDFIHVMDNSGPNWWKGACHGQTGMFPRNYVTPVN*	2	NA	-0.804164335069298	0.135476107357035	0.0515777286254015	0.0246145523463185
GRB2-SH3	Binding	TYVQALFDFDPQDDGELGFRRGDFIHVMDNSYPNWWKGACHGQTGMFPRNYVTPVN*	2	NA	-0.72399722253495	0.100058508564222	0.0661432311809889	0.0181795553828386
GRB2-SH3	Binding	TYVQALFDFDPQDDGELGFRRGDFIHVMDNLDPNWWKGACHGQTGMFPRNYVTPVN*	2	NA	-0.420930328764564	0.0449367325158688	0.121207227827184	0.00816452123081268
GRB2-SH3	Binding	TYVQALFDFDPQDDGELGFRRGDFIHVMDTSDPNWWKGACHGQTGMFPRNYVTPVN*	2	NA	-0.311317465200086	0.0510993226689764	0.141122706804796	0.00928419761413842
GRB2-SH3	Binding	TYVQALFDFDPQDDGELGFRRGDFIHVMDSSDPNWWKGACHGQTGMFPRNYVTPVN*	2	NA	-0.307086237456676	0.0596993543300411	0.141891475400316	0.0108467309171023
GRB2-SH3	Binding	TYVQALFDFDPQDDGELGFRRGDFIHVMDDSDPNWWKGACHGQTGMFPRNYVTPVN*	2	NA	-0.229125289475961	0.0707490584430985	0.156056141572652	0.0128543433707536
GRB2-SH3	Binding	TYVQALFDFDPQDDGELGFRRGDFIHVMANSDPNWWKGACHGQTGMFPRNYVTPVN*	2	NA	-0.558647404055866	0.0186229354786453	0.096185515697487	0.00338358718097184
GRB2-SH3	Binding	TYVQALFDFDPQDDGELGFRRGDFIHVMGNSDPNWWKGACHGQTGMFPRNYVTPVN*	2	NA	-0.664802886504304	0.0668224771376838	0.0768982057020091	0.0121409257580856
GRB2-SH3	Binding	TYVQALFDFDPQDDGELGFRRGDFIHVMVNSDPNWWKGACHGQTGMFPRNYVTPVN*	2	NA	-0.617672589733971	0.0441888674824997	0.0854612739771669	0.00802864219375612
GRB2-SH3	Binding	TYVQALFDFDPQDDGELGFRRGDFIHVMYNSDPNWWKGACHGQTGMFPRNYVTPVN*	2	NA	-0.636513027672359	0.0769305503255753	0.0820381689373988	0.0139774539951132
GRB2-SH3	Binding	TYVQALFDFDPQDDGELGFRRGDFIHVMSNSDPNWWKGACHGQTGMFPRNYVTPVN*	2	NA	-0.054484292480918	0.278555404295396	0.187786533345858	0.0506105225057083
GRB2-SH3	Binding	TYVQALFDFDPQDDGELGFRRGDFIHVVDNSDPNWWKGACHGQTGMFPRNYVTPVN*	2	NA	-0.194016558364825	0.0427813021819212	0.162435020598681	0.00777290270988799
GRB2-SH3	Binding	TYVQALFDFDPQDDGELGFRRGDFIHVLDNSDPNWWKGACHGQTGMFPRNYVTPVN*	2	NA	-0.236827185843777	0.0338008308112766	0.154656789797568	0.00614124760139871
GRB2-SH3	Binding	TYVQALFDFDPQDDGELGFRRGDFIHFMDNSDPNWWKGACHGQTGMFPRNYVTPVN*	2	NA	-0.61404458264882	0.125893102763345	0.0861204438636688	0.0228734234283999
GRB2-SH3	Binding	TYVQALFDFDPQDDGELGFRRGDFIRVMDNSDPNWWKGACHGQTGMFPRNYVTPVN*	2	NA	-0.189448954662392	0.0321898462509878	0.163264905089933	0.00584854902478671
GRB2-SH3	Binding	TYVQALFDFDPQDDGELGFRRGDFIDVMDNSDPNWWKGACHGQTGMFPRNYVTPVN*	2	NA	-0.206480457747654	0.160502370484266	0.160170464067031	0.0291615553256301
GRB2-SH3	Binding	TYVQALFDFDPQDDGELGFRRGDFIYVMDNSDPNWWKGACHGQTGMFPRNYVTPVN*	2	NA	-0.213639827169895	0.0458445087070974	0.158869683605824	0.00832945440621644
GRB2-SH3	Binding	TYVQALFDFDPQDDGELGFRRGDFMHVMDNSDPNWWKGACHGQTGMFPRNYVTPVN*	2	NA	-1.04560859787165	0.147331237219472	0.0077099015863181	0.0267685020003511
GRB2-SH3	Binding	TYVQALFDFDPQDDGELGFRRGDFLHVMDNSDPNWWKGACHGQTGMFPRNYVTPVN*	2	NA	-0.46414496567608	0.106156852985542	0.113355592855252	0.0192875590073366
GRB2-SH3	Binding	TYVQALFDFDPQDDGELGFRRGDFVHVMDNSDPNWWKGACHGQTGMFPRNYVTPVN*	2	NA	-0.3262421188952	0.0539443488730648	0.138411057667573	0.00980110829155128
GRB2-SH3	Binding	TYVQALFDFDPQDDGELGFRRGVFIHVMDNSDPNWWKGACHGQTGMFPRNYVTPVN*	2	NA	-0.733701242903755	0.101347419466088	0.0643801149976446	0.0184137366379887
GRB2-SH3	Binding	TYVQALFDFDPQDDGELGFRRGYFIHVMDNSDPNWWKGACHGQTGMFPRNYVTPVN*	2	NA	-0.588489151684139	0.0967160006097365	0.0907635909505208	0.0175722576192792
GRB2-SH3	Binding	TYVQALFDFDPQDDGELGFRRVDFIHVMDNSDPNWWKGACHGQTGMFPRNYVTPVN*	2	NA	-0.765569467115426	0.115129435009993	0.058590001239983	0.0209177807064325
GRB2-SH3	Binding	TYVQALFDFDPQDDGELGFRLGDFIHVMDNSDPNWWKGACHGQTGMFPRNYVTPVN*	2	NA	-0.322003053588762	0.0374897891168287	0.139181250264041	0.0068114916694254
GRB2-SH3	Binding	TYVQALFDFDPQDDGELGFRGGDFIHVMDNSDPNWWKGACHGQTGMFPRNYVTPVN*	2	NA	-0.222918298043808	0.0669732655166839	0.157183885191069	0.0121683223855834
GRB2-SH3	Binding	TYVQALFDFDPQDDGELGFRWGDFIHVMDNSDPNWWKGACHGQTGMFPRNYVTPVN*	2	NA	-0.519443545837593	0.0672626307942701	0.1033084352965	0.0122208969458605
GRB2-SH3	Binding	TYVQALFDFDPQDDGELGFLRGDFIHVMDNSDPNWWKGACHGQTGMFPRNYVTPVN*	2	NA	-0.235796390090327	0.0539317155216876	0.154844074304974	0.00979881294741384
GRB2-SH3	Binding	TYVQALFDFDPQDDGELGFCRGDFIHVMDNSDPNWWKGACHGQTGMFPRNYVTPVN*	2	NA	-0.245550303306069	0.0612839072802829	0.153071893127686	0.011134627154307
GRB2-SH3	Binding	TYVQALFDFDPQDDGDLGFRRGDFIHVMDNSDPNWWKGACHGQTGMFPRNYVTPVN*	2	NA	-0.552729160283462	0.161906490432266	0.0972607969701487	0.0294166688259721
GRB2-SH3	Binding	TYVQALFDFDPQDDGALGFRRGDFIHVMDNSDPNWWKGACHGQTGMFPRNYVTPVN*	2	NA	-0.811205870036584	0.305725188787837	0.0502983574179464	0.0555469802743456
GRB2-SH3	Binding	TYVQALFDFDPQDDGGLGFRRGDFIHVMDNSDPNWWKGACHGQTGMFPRNYVTPVN*	2	NA	-0.820097650633541	0.16446344428074	0.0486828164696154	0.0298812398531312
GRB2-SH3	Binding	TYVQALFDFDPQDDGVLGFRRGDFIHVMDNSDPNWWKGACHGQTGMFPRNYVTPVN*	2	NA	-0.899096873574701	0.128581001580223	0.0343295068983635	0.023361785748667
GRB2-SH3	Binding	TYVQALFDFDPQDVGELGFRRGDFIHVMDNSDPNWWKGACHGQTGMFPRNYVTPVN*	2	NA	-0.276410556669443	0.0434552067465839	0.147464916837531	0.00789534392485142
GRB2-SH3	Binding	TYVQALFDFDPQADGELGFRRGDFIHVMDNSDPNWWKGACHGQTGMFPRNYVTPVS*	2	NA	-0.458058904800546	0.335334642508725	0.114461364691528	0.0609266997154862
GRB2-SH3	Binding	TYVQALFDFDPQADGEPGFRRGDFIHVMDNSDPNWWKGACHGQTGMFPRNYVTPVN*	2	NA	-0.805801631247724	0.298024978233513	0.0512802495106223	0.0541479347934508
GRB2-SH3	Binding	TYVQALFDFDPQADGELGSRRGDFIHVMDNSDPNWWKGACHGQTGMFPRNYVTPVN*	2	NA	-0.6866548904533	0.27959699508679	0.0729279314922772	0.0507997683554626
GRB2-SH3	Binding	TYVQALFDFDPQADGELGFRRRDFIHVMDNSDPNWWKGACHGQTGMFPRNYVTPVN*	2	NA	-0.749923023333087	0.148095040684108	0.0614327918768526	0.0269072768790316
GRB2-SH3	Binding	TYVQALFDFDPQADGELGFRRGDIIHVMDNSDPNWWKGACHGQTGMFPRNYVTPVN*	2	NA	-0.785300427446239	0.306887104220957	0.0550050978545765	0.0557580878180186
GRB2-SH3	Binding	TYVQALFDFDPQADGELGFRRGDFIHVMDNTDPNWWKGACHGQTGMFPRNYVTPVN*	2	NA	-0.397408169802	0.154326476809297	0.12548095124881	0.0280394618353943
GRB2-SH3	Binding	TYVQALFDFDPQADGELGFRRGDFIHVMDNSDPNWWKGACHGQTDMFPRNYVTPVN*	2	NA	-0.494542797964165	0.161982296390317	0.107832633503477	0.0294304419536402
GRB2-SH3	Binding	TYVQALFDFDPQADGELGFRRGDFIHVMDNSDPNWWKGACHGQTGMLPRNYVTPVN*	2	NA	-0.94486302383371	0.166659780561038	0.0260142893798158	0.0302802905447712
GRB2-SH3	Binding	TYVQALFDFDPQADGELGFRRGDFIHVMDNSDPNWWKGACHGQTGMFPRNYVTPVI*	2	NA	-0.672116630795607	0.157345755621291	0.0755693769866148	0.028588032338458
GRB2-SH3	Binding	TYVQALFDFDPQADGELGFRRGDFIHVMDNSDPNWWKGACLGQTGMFPRNYVTPVN*	2	NA	-0.721449402768293	0.122722448944945	0.0666061426436727	0.022297349713945
GRB2-SH3	Binding	TYVQALFDFDPQADGELGFRRGDFIHVMDNSDPNWWIGACHGQTGMFPRNYVTPVN*	2	NA	-0.284978191607001	0.0738610576503663	0.145908269670965	0.0134197601728995
GRB2-SH3	Binding	TYVQALFDFDPQADGELGFRRGDFIHFMDNSDPNWWKGACHGQTGMFPRNYVTPVN*	2	NA	-0.56424799903254	0.201415252514198	0.0951679477963031	0.0365949861793122
GRB2-SH3	Binding	TYVQALFDFDPQADGELGFRRGVFIHVMDNSDPNWWKGACHGQTGMFPRNYVTPVN*	2	NA	-0.685997000657805	0.208052857901629	0.0730474629958405	0.0378009677243276
GRB2-SH3	Binding	TYVQALFDFDPQADGELGFRRGDFIHVMDNSDPNWWKGACHGQTGMFPRNYVTHVN*	2	NA	-0.541055780896929	0.0936898291137572	0.0993817245165167	0.0170224347896313
GRB2-SH3	Binding	TYVQALFDFDPQADGELGFRRGDFIYVMDNSDPNWWKGACHGQTGMFPRNYVTPVN*	2	NA	-0.168128566244735	0.397714855209686	0.167138590472457	0.0722605137795095
GRB2-SH3	Binding	TYVQALFDFDPQGDGELGFRRGDFIQVMDNSDPNWWKGACHGQTGMFPRNYVTPVN*	2	NA	-0.361947842981442	0.0744155394429193	0.131923711435607	0.0135205035539586
GRB2-SH3	Binding	TYVQALFDFDPQGDGELGFRRGDFIHVMDNSDPNWWKGARHGQTGMFPRNYVTPVN*	2	NA	-0.426965251591788	0.0633956412115759	0.120110747224555	0.0115183065086032
GRB2-SH3	Binding	TYVQALFDFDPQGDGELGFRRGDFIHVMDNSDPNWWTGACHGQTGMFPRNYVTPVN*	2	NA	-0.209573089572609	0.0770421698249785	0.159608566110053	0.0139977340582515
GRB2-SH3	Binding	TYVQALFDFDPQGDGELGFRRGDFIRVMDNSDPNWWKGACHGQTGMFPRNYVTPVN*	2	NA	-0.48720876149686	0.0625579170492542	0.109165149089111	0.0113661010337965
GRB2-SH3	Binding	TYVQALFDFDPQGDGELGFRRGDFIHVMDNSDPNLWKGACHGQTGMFPRNYVTPVN*	2	NA	-0.685820086045407	0.226094051868261	0.0730796064790913	0.0410788587262549
GRB2-SH3	Binding	TYVQALFDFDPQGEGELGFRRGDFIHVMDNSDPNWWKGACHGQTGMFPRNYVTPVN*	2	NA	-0.483939242709259	0.087271549982837	0.109759185505677	0.015856302467679
GRB2-SH3	Binding	TYVQALFDFDPQGDRELGFRRGDFIHVMDNSDPNWWKGACHGQTGMFPRNYVTPVN*	2	NA	-0.510968604808782	0.0938332578278876	0.1048482409763	0.0170484942451383
GRB2-SH3	Binding	TYVQALFDFDPQGDEELGFRRGDFIHVMDNSDPNWWKGACHGQTGMFPRNYVTPVN*	2	NA	-0.368430719055377	0.0929782315003924	0.130745842543523	0.0168931451529168
GRB2-SH3	Binding	TYVQALFDFDPQGDGKLGFRRGDFIHVMDNSDPNWWKGACHGQTGMFPRNYVTPVN*	2	NA	-0.578149676029784	0.185456771857708	0.0926421625281415	0.033695501796788
GRB2-SH3	Binding	TYVQALFDFDPQGDGDLGFRRGDFIHVMDNSDPNWWKGACHGQTGMFPRNYVTPVN*	2	NA	-0.697578403820333	0.101572228566958	0.070943246540635	0.0184545820349318
GRB2-SH3	Binding	TYVQALFDFDPQGDGEMGFRRGDFIHVMDNSDPNWWKGACHGQTGMFPRNYVTPVN*	2	NA	-0.675013268886475	0.0823524186606694	0.075043088984199	0.0149625491868233
GRB2-SH3	Binding	TYVQALFDFDPQGDGEQGFRRGDFIHVMDNSDPNWWKGACHGQTGMFPRNYVTPVN*	2	NA	-0.893730094769111	0.150780867175992	0.0353045929147721	0.0273952626801248
GRB2-SH3	Binding	TYVQALFDFDPQGDGEPGFRRGDFIHVMDNSDPNWWKGACHGQTGMFPRNYVTPVN*	2	NA	-0.655625228601849	0.133366169752513	0.0785656874835843	0.0242311993652863
GRB2-SH3	Binding	TYVQALFDFDPQGDGELSFRRGDFIHVMDNSDPNWWKGACHGQTGMFPRNYVTPVN*	2	NA	-0.604533654165653	0.0719004725523287	0.0878484773271196	0.0130635429367645
GRB2-SH3	Binding	TYVQALFDFDPQGDGELDFRRGDFIHVMDNSDPNWWKGACHGQTGMFPRNYVTPVN*	2	NA	-0.754531909090547	0.103535643434753	0.060595406879982	0.0188113134098119
GRB2-SH3	Binding	TYVQALFDFDPQGDGELGIRRGDFIHVMDNSDPNWWKGACHGQTGMFPRNYVTPVN*	2	NA	-0.521107695002151	0.10207350409745	0.103006077282808	0.0185456584101387
GRB2-SH3	Binding	TYVQALFDFDPQGDGELGLRRGDFIHVMDNSDPNWWKGACHGQTGMFPRNYVTPVN*	2	NA	-0.84563828487423	0.0459030439474467	0.0440423577884488	0.0083400896301374
GRB2-SH3	Binding	TYVQALFDFDPQGDGELGYRRGDFIHVMDNSDPNWWKGACHGQTGMFPRNYVTPVN*	2	NA	-0.78303473832271	0.133567511066885	0.0554167492122924	0.0242677809177001
GRB2-SH3	Binding	TYVQALFDFDPQGDGELGSRRGDFIHVMDNSDPNWWKGACHGQTGMFPRNYVTPVN*	2	NA	-0.763696757513021	0.115686889320501	0.0589302524432181	0.0210190641620495
GRB2-SH3	Binding	TYVQALFDFDPQGDGELGFSRGDFIHVMDNSDPNWWKGACHGQTGMFPRNYVTPVN*	2	NA	-0.487727684234876	0.0639044955635052	0.109070866406003	0.0116107598741934
GRB2-SH3	Binding	TYVQALFDFDPQGDGELGFHRGDFIHVMDNSDPNWWKGACHGQTGMFPRNYVTPVN*	2	NA	-0.606343592721599	0.0864179874163233	0.0875196309482408	0.0157012193250925
GRB2-SH3	Binding	TYVQALFDFDPQGDGELGFRQGDFIHVMDNSDPNWWKGACHGQTGMFPRNYVTPVN*	2	NA	-0.489464769240235	0.0652748774734039	0.108755256734095	0.0118597435356944
GRB2-SH3	Binding	TYVQALFDFDPQGDGELGFRRRDFIHVMDNSDPNWWKGACHGQTGMFPRNYVTPVN*	2	NA	-0.474922321205916	0.117003221585098	0.111397463211441	0.0212582275840299
GRB2-SH3	Binding	TYVQALFDFDPQGDGELGFRREDFIHVMDNSDPNWWKGACHGQTGMFPRNYVTPVN*	2	NA	-0.570565771645536	0.0859228369252342	0.0940200764282182	0.0156112558037013
GRB2-SH3	Binding	TYVQALFDFDPQGDGELGFRRGHFIHVMDNSDPNWWKGACHGQTGMFPRNYVTPVN*	2	NA	-0.716011687770133	0.127123457890314	0.0675941170037113	0.0230969657287224
GRB2-SH3	Binding	TYVQALFDFDPQGDGELGFRRGEFIHVMDNSDPNWWKGACHGQTGMFPRNYVTPVN*	2	NA	-0.508967133905141	0.0541907375381597	0.105211886723793	0.00984587446333486
GRB2-SH3	Binding	TYVQALFDFDPQGDGELGFRRGDIIHVMDNSDPNWWKGACHGQTGMFPRNYVTPVN*	2	NA	-0.441733679557321	0.0539692822406945	0.117427482622979	0.00980563841641731
GRB2-SH3	Binding	TYVQALFDFDPQGDGELGFRRGDLIHVMDNSDPNWWKGACHGQTGMFPRNYVTPVN*	2	NA	-0.455206794376242	0.0532399080181244	0.114979562495599	0.00967311896090775
GRB2-SH3	Binding	TYVQALFDFDPQGDGELGFRRGDVIHVMDNSDPNWWKGACHGQTGMFPRNYVTPVN*	2	NA	-0.509270964997283	0.10313085267474	0.105156683880518	0.0187377672801952
GRB2-SH3	Binding	TYVQALFDFDPQGDGELGFRRGDYIHVMDNSDPNWWKGACHGQTGMFPRNYVTPVN*	2	NA	-0.445273101934889	0.0518300883041184	0.116784407625564	0.00941696987435468
GRB2-SH3	Binding	TYVQALFDFDPQGDGELGFRRGDSIHVMDNSDPNWWKGACHGQTGMFPRNYVTPVN*	2	NA	-0.551474160486578	0.0770794812445197	0.097488816942066	0.0140045131420865
GRB2-SH3	Binding	TYVQALFDFDPQGDGELGFRRGDCIHVMDNSDPNWWKGACHGQTGMFPRNYVTPVN*	2	NA	-0.811205870036584	0.305725188787837	0.0502983574179464	0.0555469802743456
GRB2-SH3	Binding	TYVQALFDFDPQGDGELGFRRGDFNHVMDNSDPNWWKGACHGQTGMFPRNYVTPVN*	2	NA	-1.1006603798192	0.289430167645947	-0.00229241539002481	0.0525863501034153
GRB2-SH3	Binding	TYVQALFDFDPQGDGELGFRRGDFTHVMDNSDPNWWKGACHGQTGMFPRNYVTPVN*	2	NA	-0.975609599873891	0.209434344322842	0.0204279670372599	0.0380519689561616
GRB2-SH3	Binding	TYVQALFDFDPQGDGELGFRRGDFINVMDNSDPNWWKGACHGQTGMFPRNYVTPVN*	2	NA	-0.458441116938333	0.0703145177141468	0.114391920854851	0.0127753919915912
GRB2-SH3	Binding	TYVQALFDFDPQGDGELGFRRGDFIHIMDNSDPNWWKGACHGQTGMFPRNYVTPVN*	2	NA	-0.691134599866637	0.108038416807639	0.0721140164484954	0.0196294189271074
GRB2-SH3	Binding	TYVQALFDFDPQGDGELGFRRGDFIHLMDNSDPNWWKGACHGQTGMFPRNYVTPVN*	2	NA	-0.878460237949941	0.295026222215229	0.0380789617487223	0.0536030930613852
GRB2-SH3	Binding	TYVQALFDFDPQGDGELGFRRGDFIHDMDNSDPNWWKGACHGQTGMFPRNYVTPVN*	2	NA	-0.892727341170581	0.111450688136847	0.0354867824640808	0.0202493919459016
GRB2-SH3	Binding	TYVQALFDFDPQGDGELGFRRGDFIHAMDNSDPNWWKGACHGQTGMFPRNYVTPVN*	2	NA	-0.800230504758534	0.204971936696317	0.0522924633044152	0.0372411974610503
GRB2-SH3	Binding	TYVQALFDFDPQGDGELGFRRGDFIHVKDNSDPNWWKGACHGQTGMFPRNYVTPVN*	2	NA	-0.594563950972718	0.0948148085356579	0.0896598652235331	0.0172268314571258
GRB2-SH3	Binding	TYVQALFDFDPQGDGELGFRRGDFIHVTDNSDPNWWKGACHGQTGMFPRNYVTPVN*	2	NA	-0.263526496216875	0.0424721937168051	0.149805812118845	0.00771674102467483
GRB2-SH3	Binding	TYVQALFDFDPQGDGELGFRRGDFIHVIDNSDPNWWKGACHGQTGMFPRNYVTPVN*	2	NA	-0.61071776916495	0.0805024268810476	0.086724890110632	0.0146264255677725
GRB2-SH3	Binding	TYVQALFDFDPQGDGELGFRRGDFIHVMNNSDPNWWKGACHGQTGMFPRNYVTPVN*	2	NA	-0.619642382772691	0.118873042333519	0.0851033837571946	0.0215979539135512
GRB2-SH3	Binding	TYVQALFDFDPQGDGELGFRRGDFIHVMENSDPNWWKGACHGQTGMFPRNYVTPVN*	2	NA	-0.751631871183409	0.0863835201970115	0.0611223125924663	0.0156949570018643
GRB2-SH3	Binding	TYVQALFDFDPQGDGELGFRRGDFIHVMDNTDPNWWKGACHGQTGMFPRNYVTPVN*	2	NA	-0.557109264136396	0.0551765368266418	0.096464979185938	0.0100249835967657
GRB2-SH3	Binding	TYVQALFDFDPQGDGELGFRRGDFIHVMDNPDPNWWKGACHGQTGMFPRNYVTPVN*	2	NA	-0.681127132852877	0.0851761167621879	0.0739322656251938	0.0154755847772751
GRB2-SH3	Binding	TYVQALFDFDPQGDGELGFRRGDFIHVMDNSNPNWWKGACHGQTGMFPRNYVTPVN*	2	NA	-0.652939977464085	0.12753271849501	0.079053568749019	0.0231713239810675
GRB2-SH3	Binding	TYVQALFDFDPQGDGELGFRRGDFIHVMDNSEPNWWKGACHGQTGMFPRNYVTPVN*	2	NA	-0.499957279084659	0.164926245101709	0.106848880489247	0.0299653257872188
GRB2-SH3	Binding	TYVQALFDFDPQGDGELGFRRGDFIHVMDNSDTNWWKGACHGQTGMFPRNYVTPVN*	2	NA	-0.601780026663169	0.119486042333379	0.0883487818429819	0.0217093294238106
GRB2-SH3	Binding	TYVQALFDFDPQGDGELGFRRGDFIHVMDNSDHNWWKGACHGQTGMFPRNYVTPVN*	2	NA	-0.488997053612965	0.101260334426224	0.108840235635653	0.0183979142224047
GRB2-SH3	Binding	TYVQALFDFDPQGDGELGFRRGDFIHVMDNSDPKWWKGACHGQTGMFPRNYVTPVN*	2	NA	-0.56424799903254	0.201415252514198	0.0951679477963031	0.0365949861793122
GRB2-SH3	Binding	TYVQALFDFDPQGDGELGFRRGDFIHVMDNSDPNRWKGACHGQTGMFPRNYVTPVN*	2	NA	-0.678135692185066	0.0847268893520408	0.074475778236718	0.0153939649860205
GRB2-SH3	Binding	TYVQALFDFDPQGDGELGFRRGDFIHVMDNSDPNWRKGACHGQTGMFPRNYVTPVN*	2	NA	-0.92328315818561	0.111230104675543	0.0299351189857464	0.0202093143022423
GRB2-SH3	Binding	TYVQALFDFDPQGDGELGFRRGDFIHVMDNSDPNWWKGTCHGQTGMFPRNYVTPVN*	2	NA	-0.697258672408417	0.096445757217502	0.0710013383010858	0.0175231573000113
GRB2-SH3	Binding	TYVQALFDFDPQGDGELGFRRGDFIHVMDNSDPNWWKGDCHGQTGMFPRNYVTPVN*	2	NA	-0.399962262084682	0.0752701975567166	0.125016900137393	0.0136757857457095
GRB2-SH3	Binding	TYVQALFDFDPQGDGELGFRRGDFIHVMDNSDPNWWKGASHGQTGMFPRNYVTPVN*	2	NA	-0.67475150297696	0.219144246810265	0.0750906490359891	0.0398161538572264
GRB2-SH3	Binding	TYVQALFDFDPQGDGELGFRRGDFIHVMDNSDPNWWKGAYHGQTGMFPRNYVTPVN*	2	NA	-0.781180141065652	0.115573653891826	0.0557537095970847	0.0209984905019337
GRB2-SH3	Binding	TYVQALFDFDPQGDGELGFRRGDFIHVMDNSDPNWWKGACNGQTGMFPRNYVTPVN*	2	NA	-0.342032828425888	0.0736456188724752	0.135542055495077	0.0133806172629113
GRB2-SH3	Binding	TYVQALFDFDPQGDGELGFRRGDFIHVMDNSDPNWWKGACQGQTGMFPRNYVTPVN*	2	NA	-0.575388549156464	0.071703912385407	0.0931438295990668	0.0130278300674454
GRB2-SH3	Binding	TYVQALFDFDPQGDGELGFRRGDFIHVMDNSDPNWWKGACHRQTGMFPRNYVTPVN*	2	NA	-0.783925955215281	0.0853263745081811	0.0552548246834432	0.0155028849944598
GRB2-SH3	Binding	TYVQALFDFDPQGDGELGFRRGDFIHVMDNSDPNWWKGACHEQTGMFPRNYVTPVN*	2	NA	-0.517848686459064	0.0885491817253652	0.103598204100931	0.0160884344208278
GRB2-SH3	Binding	TYVQALFDFDPQGDGELGFRRGDFIHVMDNSDPNWWKGACHGKTGMFPRNYVTPVN*	2	NA	-0.785300427446239	0.306887104220957	0.0550050978545765	0.0557580878180186
GRB2-SH3	Binding	TYVQALFDFDPQGDGELGFRRGDFIHVMDNSDPNWWKGACHGQNGMFPRNYVTPVN*	2	NA	-0.45326191953442	0.226512321744078	0.115332925347065	0.0411548538663135
GRB2-SH3	Binding	TYVQALFDFDPQGDGELGFRRGDFIHVMDNSDPNWWKGACHGQTSMFPRNYVTPVN*	2	NA	-0.724649692447693	0.219276576813717	0.066024684411858	0.0398401967963136
GRB2-SH3	Binding	TYVQALFDFDPQGDGELGFRRGDFIHVMDNSDPNWWKGACHGQTDMFPRNYVTPVN*	2	NA	-1.0650621590745	0.165337051793862	0.00417539864043612	0.0300399649470344
GRB2-SH3	Binding	TYVQALFDFDPQGDGELGFRRGDFIHVMDNSDPNWWKGACHGQTGKFPRNYVTPVN*	2	NA	-0.856611408129252	0.303928953010699	0.0420486592534626	0.0552206235430722
GRB2-SH3	Binding	TYVQALFDFDPQGDGELGFRRGDFIHVMDNSDPNWWKGACHGQTGTFPRNYVTPVN*	2	NA	-0.600914758852966	0.0852704391480868	0.0885059917025159	0.0154927221408326
GRB2-SH3	Binding	TYVQALFDFDPQGDGELGFRRGDFIHVMDNSDPNWWKGACHGQTGIFPRNYVTPVN*	2	NA	-0.593698339980569	0.106904516036487	0.0898171374355376	0.0194234013463579
GRB2-SH3	Binding	TYVQALFDFDPQGDGELGFRRGDFIHVMDNSDPNWWKGACHGQTGMIPRNYVTPVN*	2	NA	-0.734219743561606	0.124672374814403	0.0642859090019655	0.0226516302828333
GRB2-SH3	Binding	TYVQALFDFDPQGDGELGFRRGDFIHVMDNSDPNWWKGACHGQTGMLPRNYVTPVN*	2	NA	-0.781047575820086	0.0935417571176516	0.0557777952771351	0.0169955316997045
GRB2-SH3	Binding	TYVQALFDFDPQGDGELGFRRGDFIHVMDNSDPNWWKGACHGQTGMVPRNYVTPVN*	2	NA	-0.720026144371185	0.124644409499197	0.0668647333944805	0.0226465492856858
GRB2-SH3	Binding	TYVQALFDFDPQGDGELGFRRGDFIHVMDNSDPNWWKGACHGQTGMYPRNYVTPVN*	2	NA	-0.707364941929164	0.116414979700756	0.069165137770989	0.0211513503572117
GRB2-SH3	Binding	TYVQALFDFDPQGDGELGFRRGDFIHVMDNSDPNWWKGACHGQTGMSPRNYVTPVN*	2	NA	-0.997353351474127	0.171670265610433	0.0164773611155911	0.0311906418158168
GRB2-SH3	Binding	TYVQALFDFDPQGDGELGFRRGDFIHVMDNSDPNWWKGACHGQTGMFTRNYVTPVN*	2	NA	-0.878460237949941	0.295026222215229	0.0380789617487223	0.0536030930613852
GRB2-SH3	Binding	TYVQALFDFDPQGDGELGFRRGDFIHVMDNSDPNWWKGACHGQTGMFPSNYVTPVN*	2	NA	-0.364046037514979	0.0620778425346752	0.131542492044336	0.0112788766552713
GRB2-SH3	Binding	TYVQALFDFDPQGDGELGFRRGDFIHVMDNSDPNWWKGACHGQTGMFPHNYVTPVN*	2	NA	-0.582131486601226	0.0769719894391798	0.0919187103515479	0.013984983036587
GRB2-SH3	Binding	TYVQALFDFDPQGDGELGFRRGDFIHVMDNSDPNWWKGACHGQTGMFPRKYVTPVN*	2	NA	-0.883492768718444	0.116898671122477	0.0371646050075051	0.0212392318888831
GRB2-SH3	Binding	TYVQALFDFDPQGDGELGFRRGDFIHVMDNSDPNWWKGACHGQTGMFPRNNVTPVN*	2	NA	-0.999604260738605	0.299848082652746	0.016068395099382	0.0544791732681565
GRB2-SH3	Binding	TYVQALFDFDPQGDGELGFRRGDFIHVMDNSDPNWWKGACHGQTGMFPRNHVTPVN*	2	NA	-0.536251301745671	0.187953020969665	0.100254646730422	0.0341490434258945
GRB2-SH3	Binding	TYVQALFDFDPQGDGELGFRRGDFIHVMDNSDPNWWKGACHGQTGMFPRNYITPVN*	2	NA	-0.512602363488945	0.124711828270754	0.104551404586927	0.0226587985517297
GRB2-SH3	Binding	TYVQALFDFDPQGDGELGFRRGDFIHVMDNSDPNWWKGACHGQTGMFPRNYDTPVN*	2	NA	-1.01168631310366	0.211874269518365	0.0138732160660283	0.0384952771351309
GRB2-SH3	Binding	TYVQALFDFDPQGDGELGFRRGDFIHVMDNSDPNWWKGACHGQTGMFPRNYATPVN*	2	NA	-0.568582738275469	0.0849072680438764	0.0943803722740635	0.0154267378552664
GRB2-SH3	Binding	TYVQALFDFDPQGDGELGFRRGDFIHVMDNSDPNWWKGACHGQTGMFPRNYVTTVN*	2	NA	-0.468471597941483	0.0747582505459308	0.11256949028368	0.013582770477251
GRB2-SH3	Binding	TYVQALFDFDPQGDGELGFRRGDFIHVMDNSDPNWWKGACHGQTGMFPRNYVTHVN*	2	NA	-0.534692557417313	0.0699721629283237	0.100537853818472	0.0127131898073016
GRB2-SH3	Binding	TYVQALFDFDPQGDGELGFRRGDFIHVMDNSDPNWWKGACHGQTGMFPRNYVTPTN*	2	NA	-0.473859455577403	0.152696275591598	0.111590574470396	0.0277432717987088
GRB2-SH3	Binding	TYVQALFDFDPQGDGELGFRRGDFIHVMDNSDPNWWKGACHGQTGMFPRNYVTPMN*	2	NA	-0.58347174921021	0.0916051914772173	0.0916751990432424	0.0166436785408081
GRB2-SH3	Binding	TYVQALFDFDPQGDGELGFRRGDFIHVMDNSDPNWWKGACHGQTGMFPRNYVTPEN*	2	NA	-0.614339532972458	0.0781505057834042	0.086066854560563	0.0141991067873489
GRB2-SH3	Binding	TYVQALFDFDPQGDGELGFRRGDFIHVMDNSDPNWWKGACHGQTGMFPRNYVTPAN*	2	NA	-0.614442901042431	0.0820911199139398	0.0860480736934498	0.0149150740134892
GRB2-SH3	Binding	TYVQALFDFDPQGDGELGFRRGDFIHVMDNSDPNWWKGACHGQTGMFPRNYVTPVK*	2	NA	-0.449657654804879	0.0741369499224465	0.115987781502781	0.0134698868329102
GRB2-SH3	Binding	TYVQALFDFDPQGDGELGFRRGDFIHVMDNSDPNWWKGACHGQTGMFPRNYVTPVI*	2	NA	-0.702555283420725	0.0659336652723731	0.0700390010184166	0.0119794381968357
GRB2-SH3	Binding	TYVQALFDFDPQGDGELGFRRGDFIHVMDNSDPNWWKGACHGQTGMFPRNYVTPVD*	2	NA	-0.479814626725209	0.166225381146753	0.110508583890591	0.0302013648409648
GRB2-SH3	Binding	TYVQALFDFDPQGDGELGFRRGDFIHVMDNSDPNWWKGACHGQTGMFPRNYVTPVY*	2	NA	-0.569247733528871	0.113299528399523	0.0942595497851815	0.020585306346702
GRB2-SH3	Binding	TYVQALFDFDPQGDGELGFRRGDFIHVMDNSDPNWWKGACHGQTGMFPRNYVTLVN*	2	NA	-0.623527544572208	0.111000311157603	0.084397491623491	0.0201675632902999
GRB2-SH3	Binding	TYVQALFDFDPQGDGELGFRRGDFIHVMDNSDPNWWKGACHGQTGMFPRNYVTSVN*	2	NA	-0.439813219884227	0.0804081619914948	0.117776409500748	0.014609298650683
GRB2-SH3	Binding	TYVQALFDFDPQGDGELGFRRGDFIHVMDNSDPNWWKGACHGQTGMFPRNYVIPVN*	2	NA	-0.579323163660574	0.0890107645694997	0.0924289524405523	0.0161722990616177
GRB2-SH3	Binding	TYVQALFDFDPQGDGELGFRRGDFIHVMDNSDPNWWKGACHGQTGMFPRNYVAPVN*	2	NA	-0.450290075629094	0.0741304828432047	0.115872877437509	0.0134687118341327
GRB2-SH3	Binding	TYVQALFDFDPQGDGELGFRRGDFIHVMDNSDPNWWKGACHGQTGMFPRNYVSPVN*	2	NA	-0.498766808176519	0.0766564427477438	0.107065176255762	0.0139276515948621
GRB2-SH3	Binding	TYVQALFDFDPQGDGELGFRRGDFIHVMDNSDPNWWKGACHGQTGMFPRNFVTPVN*	2	NA	-0.646625973980578	0.0810650269931276	0.0802007553067935	0.0147286439602182
GRB2-SH3	Binding	TYVQALFDFDPQGDGELGFRRGDFIHVMDNSDPNWWKGACHGQTGMFPRSYVTPVN*	2	NA	-0.481624925760499	0.0824302750221094	0.110179672016491	0.0149766948507455
GRB2-SH3	Binding	TYVQALFDFDPQGDGELGFRRGDFIHVMDNSDPNWWKGACHGQTGMFPRIYVTPVN*	2	NA	-0.814919962574676	0.100736370150343	0.0496235467300587	0.0183027155460633
GRB2-SH3	Binding	TYVQALFDFDPQGDGELGFRRGDFIHVMDNSDPNWWKGACHGQTGMFPRDYVTPVN*	2	NA	-0.335303819338564	0.0773174974469401	0.136764644109778	0.0140477581274056
GRB2-SH3	Binding	TYVQALFDFDPQGDGELGFRRGDFIHVMDNSDPNWWKGACHGQTGMFPRYYVTPVN*	2	NA	-0.907060409498497	0.132406673583496	0.0328826180285685	0.0240568692259052
GRB2-SH3	Binding	TYVQALFDFDPQGDGELGFRRGDFIHVMDNSDPNWWKGACHGQTGMFPLNYVTPVN*	2	NA	-0.562354221366442	0.0944823617869798	0.0955120268402307	0.0171664294566747
GRB2-SH3	Binding	TYVQALFDFDPQGDGELGFRRGDFIHVMDNSDPNWWKGACHGQTGMFPCNYVTPVN*	2	NA	-0.388605379709686	0.0475674020853986	0.12708032357909	0.00864248561204788
GRB2-SH3	Binding	TYVQALFDFDPQGDGELGFRRGDFIHVMDNSDPNWWKGACHGQTGMFLRNYVTPVN*	2	NA	-0.622807479334563	0.224291336507144	0.0845283197365107	0.0407513247242276
GRB2-SH3	Binding	TYVQALFDFDPQGDGELGFRRGDFIHVMDNSDPNWWKGACHGQTGVFPRNYVTPVN*	2	NA	-0.763988033171463	0.12244140383102	0.0588773307872761	0.0222462868379638
GRB2-SH3	Binding	TYVQALFDFDPQGDGELGFRRGDFIHVMDNSDPNWWKGACHGQTGLFPRNYVTPVN*	2	NA	-0.394556907688309	0.0584693069911155	0.125998994923962	0.0106232445385585
GRB2-SH3	Binding	TYVQALFDFDPQGDGELGFRRGDFIHVMDNSDPNWWKGACHGQTCMFPRNYVTPVN*	2	NA	-0.67441643714932	0.139096490935325	0.0751515268949327	0.0252723371235761
GRB2-SH3	Binding	TYVQALFDFDPQGDGELGFRRGDFIHVMDNSDPNWWKGACHGQIGMFPRNYVTPVN*	2	NA	-0.455767655846909	0.0751409414876766	0.114877659995608	0.0136523013074603
GRB2-SH3	Binding	TYVQALFDFDPQGDGELGFRRGDFIHVMDNSDPNWWKGACHGQAGMFPRNYVTPVN*	2	NA	-0.583193242820383	0.0917437981168829	0.0917258006603459	0.0166688618772219
GRB2-SH3	Binding	TYVQALFDFDPQGDGELGFRRGDFIHVMDNSDPNWWKGACHGQSGMFPRNYVTPVN*	2	NA	-0.475329456937313	0.0675342984255736	0.111323491025732	0.0122702560340568
GRB2-SH3	Binding	TYVQALFDFDPQGDGELGFRRGDFIHVMDNSDPNWWKGACHGHTGMFPRNYVTPVN*	2	NA	-0.247798633355351	0.12438890907969	0.152663395727152	0.0226001276060764
GRB2-SH3	Binding	TYVQALFDFDPQGDGELGFRRGDFIHVMDNSDPNWWKGACHGRTGMFPRNYVTPVN*	2	NA	-0.496634080042308	0.138973537007135	0.107452670031042	0.0252499977165719
GRB2-SH3	Binding	TYVQALFDFDPQGDGELGFRRGDFIHVMDNSDPNWWKGACHGLTGMFPRNYVTPVN*	2	NA	-0.450176046933292	0.0731807587102156	0.115893595225734	0.0132961571686491
GRB2-SH3	Binding	TYVQALFDFDPQGDGELGFRRGDFIHVMDNSDPNWWKGACHVQTGMFPRNYVTPVN*	2	NA	-0.808068588542744	0.144904548460032	0.0508683677397794	0.0263275987395271
GRB2-SH3	Binding	TYVQALFDFDPQGDGELGFRRGDFIHVMDNSDPNWWKGACHWQTGMFPRNYVTPVN*	2	NA	-0.747444956145324	0.120559209143273	0.0618830300457877	0.0219043122966861
GRB2-SH3	Binding	TYVQALFDFDPQGDGELGFRRGDFIHVMDNSDPNWWKGACRGQTGMFPRNYVTPVN*	2	NA	-0.557120864455263	0.141917939655726	0.0964628715327026	0.0257849640256597
GRB2-SH3	Binding	TYVQALFDFDPQGDGELGFRRGDFIHVMDNSDPNWWKGACLGQTGMFPRNYVTPVN*	2	NA	-0.612743143471238	0.0697495071683906	0.0863569013718382	0.0126727356492585
GRB2-SH3	Binding	TYVQALFDFDPQGDGELGFRRGDFIHVMDNSDPNWWKGACYGQTGMFPRNYVTPVN*	2	NA	-0.834934822895779	0.168406987717705	0.0459870617683254	0.03059773930276
GRB2-SH3	Binding	TYVQALFDFDPQGDGELGFRRGDFIHVMDNSDPNWWKGAFHGQTGMFPRNYVTPVN*	2	NA	-0.448279191675498	0.165275806262431	0.116238233434989	0.0300288372923595
GRB2-SH3	Binding	TYVQALFDFDPQGDGELGFRRGDFIHVMDNSDPNWWKGGCHGQTGMFPRNYVTPVN*	2	NA	-0.558007023670335	0.186613036098544	0.0963018659294853	0.033905582579573
GRB2-SH3	Binding	TYVQALFDFDPQGDGELGFRRGDFIHVMDNSDPNWWKGVCHGQTGMFPRNYVTPVN*	2	NA	-0.678913669030261	0.0928557744171347	0.074334428207153	0.0168708960172956
GRB2-SH3	Binding	TYVQALFDFDPQGDGELGFRRGDFIHVMDNSDPNWWKGSCHGQTGMFPRNYVTPVN*	2	NA	-0.603536330564611	0.282764442865659	0.0880296803042568	0.0513752595669997
GRB2-SH3	Binding	TYVQALFDFDPQGDGELGFRRGDFIHVMDNSDPNWWNGACHGQTGMFPRNYVTPVN*	2	NA	-0.453978007381331	0.0551081317042575	0.115202819883184	0.0100125551213797
GRB2-SH3	Binding	TYVQALFDFDPQGDGELGFRRGDFIHVMDNSDPNWWRGACHGQTGMFPRNYVTPVN*	2	NA	-0.628777106880764	0.116748307350243	0.0834437025845228	0.0212119124078702
GRB2-SH3	Binding	TYVQALFDFDPQGDGELGFRRGDFIHVMDNSDPNWWIGACHGQTGMFPRNYVTPVN*	2	NA	-0.35878511009175	0.0606865803538738	0.132498346002465	0.011026099273009
GRB2-SH3	Binding	TYVQALFDFDPQGDGELGFRRGDFIHVMDNSDPNWWEGACHGQTGMFPRNYVTPVN*	2	NA	-0.158139552121821	0.0364277564118994	0.168953486957257	0.00661853174373097
GRB2-SH3	Binding	TYVQALFDFDPQGDGELGFRRGDFIHVMDNSDPNWLKGACHGQTGMFPRNYVTPVN*	2	NA	-0.548413807719174	0.0935000071690442	0.0980448501412849	0.0169879461828521
GRB2-SH3	Binding	TYVQALFDFDPQGDGELGFRRGDFIHVMDNSDPTWWKGACHGQTGMFPRNYVTPVN*	2	NA	-0.767822850570904	0.203216634315022	0.0581805856898668	0.0369222778877699
GRB2-SH3	Binding	TYVQALFDFDPQGDGELGFRRGDFIHVMDNSDPSWWKGACHGQTGMFPRNYVTPVN*	2	NA	-0.999604260738605	0.299848082652746	0.016068395099382	0.0544791732681565
GRB2-SH3	Binding	TYVQALFDFDPQGDGELGFRRGDFIHVMDNSDPIWWKGACHGQTGMFPRNYVTPVN*	2	NA	-0.768443595092012	0.0771484590225222	0.0580678030833497	0.0140170456628423
GRB2-SH3	Binding	TYVQALFDFDPQGDGELGFRRGDFIHVMDNSDPDWWKGACHGQTGMFPRNYVTPVN*	2	NA	-0.354440512727522	0.0687645417504495	0.133287712639371	0.0124937780211409
GRB2-SH3	Binding	TYVQALFDFDPQGDGELGFRRGDFIHVMDNSDPYWWKGACHGQTGMFPRNYVTPVN*	2	NA	-0.616398873192853	0.104334639514566	0.0856926945803076	0.0189564824083514
GRB2-SH3	Binding	TYVQALFDFDPQGDGELGFRRGDFIHVMDNSDLNWWKGACHGQTGMFPRNYVTPVN*	2	NA	-0.46069011639994	0.104196167348437	0.113983301829294	0.0189313235043337
GRB2-SH3	Binding	TYVQALFDFDPQGDGELGFRRGDFIHVMDNSDANWWKGACHGQTGMFPRNYVTPVN*	2	NA	-0.312257942202277	0.0857726253505147	0.140951832243572	0.0155839639753407
GRB2-SH3	Binding	TYVQALFDFDPQGDGELGFRRGDFIHVMDNSDSNWWKGACHGQTGMFPRNYVTPVN*	2	NA	-0.689257232016322	0.081734299863512	0.0724551140053	0.0148502436461218
GRB2-SH3	Binding	TYVQALFDFDPQGDGELGFRRGDFIHVMDNSVPNWWKGACHGQTGMFPRNYVTPVN*	2	NA	-0.983555294347935	0.291836349866736	0.0189843197670901	0.0530235275466107
GRB2-SH3	Binding	TYVQALFDFDPQGDGELGFRRGDFIHVMDNLDPNWWKGACHGQTGMFPRNYVTPVN*	2	NA	-0.501554258372565	0.186473807887955	0.106558726520071	0.0338802863104043
GRB2-SH3	Binding	TYVQALFDFDPQGDGELGFRRGDFIHVMDTSDPNWWKGACHGQTGMFPRNYVTPVN*	2	NA	-0.159454520341629	0.405768725798291	0.168714571367551	0.0737238154868078
GRB2-SH3	Binding	TYVQALFDFDPQGDGELGFRRGDFIHVMDSSDPNWWKGACHGQTGMFPRNYVTPVN*	2	NA	-0.521196307377868	0.0771400494287472	0.102989977366718	0.0140155177300561
GRB2-SH3	Binding	TYVQALFDFDPQGDGELGFRRGDFIHVMDISDPNWWKGACHGQTGMFPRNYVTPVN*	2	NA	-0.609838449713632	0.110242275864814	0.0868846530023024	0.0200298364264365
GRB2-SH3	Binding	TYVQALFDFDPQGDGELGFRRGDFIHVMDDSDPNWWKGACHGQTGMFPRNYVTPVN*	2	NA	-0.4510385176724	0.122057337299866	0.11573689356395	0.0221765060779464
GRB2-SH3	Binding	TYVQALFDFDPQGDGELGFRRGDFIHVMDYSDPNWWKGACHGQTGMFPRNYVTPVN*	2	NA	-0.338309980271118	0.0829788423831212	0.136218456984392	0.0150763636431734
GRB2-SH3	Binding	TYVQALFDFDPQGDGELGFRRGDFIHVMGNSDPNWWKGACHGQTGMFPRNYVTPVN*	2	NA	-0.760882004467089	0.165503984324963	0.0594416628132287	0.0300702947934203
GRB2-SH3	Binding	TYVQALFDFDPQGDGELGFRRGDFIHVMVNSDPNWWKGACHGQTGMFPRNYVTPVN*	2	NA	-0.641624218354983	0.10293749260777	0.0811095205353754	0.0187026358346364
GRB2-SH3	Binding	TYVQALFDFDPQGDGELGFRRGDFIHVLDNSDPNWWKGACHGQTGMFPRNYVTPVN*	2	NA	-0.414249178716562	0.0444271481883878	0.122421120968923	0.00807193523651195
GRB2-SH3	Binding	TYVQALFDFDPQGDGELGFRRGDFIHVVDNSDPNWWKGACHGQTGMFPRNYVTPVN*	2	NA	-0.594684217159984	0.0830195676520611	0.0896380141501615	0.0150837629867454
GRB2-SH3	Binding	TYVQALFDFDPQGDGELGFRRGDFIHFMDNSDPNWWKGACHGQTGMFPRNYVTPVN*	2	NA	-0.724181605429058	0.204367045841394	0.0661097307912352	0.0371312952952532
GRB2-SH3	Binding	TYVQALFDFDPQGDGELGFRRGDFILVMDNSDPNWWKGACHGQTGMFPRNYVTPVN*	2	NA	-0.387947075204655	0.0463808898122027	0.127199930430918	0.00842690908694768
GRB2-SH3	Binding	TYVQALFDFDPQGDGELGFRRGDFIDVMDNSDPNWWKGACHGQTGMFPRNYVTPVN*	2	NA	-0.373758353633995	0.156236459175963	0.129777868612357	0.0283864850992156
GRB2-SH3	Binding	TYVQALFDFDPQGDGELGFRRGDFIYVMDNSDPNWWKGACHGQTGMFPRNYVTPVN*	2	NA	-0.43921482277545	0.0900192165087856	0.117885131822678	0.0163555239381849
GRB2-SH3	Binding	TYVQALFDFDPQGDGELGFRRGDFMHVMDNSDPNWWKGACHGQTGMFPRNYVTPVN*	2	NA	-0.997760351240612	0.291488684678056	0.0164034136332451	0.0529603605192085
GRB2-SH3	Binding	TYVQALFDFDPQGDGELGFRRGDFVHVMDNSDPNWWKGACHGQTGMFPRNYVTPVN*	2	NA	-0.481262470187682	0.124385299795173	0.110245526297695	0.0225994718378792
GRB2-SH3	Binding	TYVQALFDFDPQGDGELGFRRGDFFHVMDNSDPNWWKGACHGQTGMFPRNYVTPVN*	2	NA	-1.01084261802187	0.0155512904526596	0.0140265063927157	0.0028255022997597
GRB2-SH3	Binding	TYVQALFDFDPQGDGELGFRRGGFIHVMDNSDPNWWKGACHGQTGMFPRNYVTPVN*	2	NA	-1.02222241060442	0.169708894972239	0.0119589204125883	0.0308342818554799
GRB2-SH3	Binding	TYVQALFDFDPQGDGELGFRRGVFIHVMDNSDPNWWKGACHGQTGMFPRNYVTPVN*	2	NA	-0.831036814551345	0.201861543977186	0.0466952879811409	0.0366760725405292
GRB2-SH3	Binding	TYVQALFDFDPQGDGELGFRLGDFIHVMDNSDPNWWKGACHGQTGMFPRNYVTPVN*	2	NA	-0.646472472763108	0.131630721844783	0.0802286448278785	0.0239158871364181
GRB2-SH3	Binding	TYVQALFDFDPQGDGELGFRWGDFIHVMDNSDPNWWKGACHGQTGMFPRNYVTPVN*	2	NA	-0.864072184628598	0.17218399808854	0.0406931163664548	0.0312839814844939
GRB2-SH3	Binding	TYVQALFDFDPQGDGGLGFRRGDFIHVMDNSDPNWWKGACHGQTGMFPRNYVTPVN*	2	NA	-0.697198327210786	0.117586091613812	0.0710123023747878	0.0213641288024276
GRB2-SH3	Binding	TYVQALFDFDPQGDGVLGFRRGDFIHVMDNSDPNWWKGACHGQTGMFPRNYVTPVN*	2	NA	-0.787786800687822	0.151281642876847	0.0545533505649519	0.0274862482416599
GRB2-SH3	Binding	TYVQALFDFDPQGGGELGFRRGDFIHVMDNSDPNWWKGACHGQTGMFPRNYVTPVN*	2	NA	-0.504737388895174	0.0690178627798147	0.105980385922586	0.0125398037289899
GRB2-SH3	Binding	TYVQALFDFDPQGVGELGFRRGDFIHVMDNSDPNWWKGACHGQTGMFPRNYVTPVN*	2	NA	-0.811205870036584	0.216211898940207	0.0502983574179463	0.0392833777718099
GRB2-SH3	Binding	TYVQALFDFDPQVDGELGFRRGDFIHVMDISDPNWWKGACHGQTGMFPRNYVTPVN*	2	NA	-0.699750264780554	0.0723364737879672	0.0705486427515447	0.0131427596742915
GRB2-SH3	Binding	TYVQALFDFDPQVNGELGFRRGDFIHVMDNSDPNWWKGACHGQTGMFPRNYVTPVN*	2	NA	-0.57899949747278	0.122003061818362	0.0924877591074813	0.0221666448064155
GRB2-SH3	Binding	TYVQALFDFDPQVEGELGFRRGDFIHVMDNSDPNWWKGACHGQTGMFPRNYVTPVN*	2	NA	-0.48022807332225	0.0726713955207753	0.110433465088436	0.0132036113527531
GRB2-SH3	Binding	TYVQALFDFDPQVDRELGFRRGDFIHVMDNSDPNWWKGACHGQTGMFPRNYVTPVN*	2	NA	-0.805801631247724	0.298024978233513	0.0512802495106223	0.0541479347934508
GRB2-SH3	Binding	TYVQALFDFDPQVDEELGFRRGDFIHVMDNSDPNWWKGACHGQTGMFPRNYVTPVN*	2	NA	-0.561802777875198	0.124494178901564	0.0956122181946036	0.0226192540010662
GRB2-SH3	Binding	TYVQALFDFDPQVDAELGFRRGDFIHVMDNSDPNWWKGACHGQTGMFPRNYVTPVN*	2	NA	-0.635413119974908	0.168950727423203	0.0822380103420805	0.0306965309620781
GRB2-SH3	Binding	TYVQALFDFDPQVDGKLGFRRGDFIHVMDNSDPNWWKGACHGQTGMFPRNYVTPVN*	2	NA	-0.756663289259463	0.218033204394712	0.0602081580155057	0.0396142893939632
GRB2-SH3	Binding	TYVQALFDFDPQVDGEMGFRRGDFIHVMDNSDPNWWKGACHGQTGMFPRNYVTPVN*	2	NA	-0.788868745434069	0.153437760799696	0.0543567728354034	0.0278779916900964
GRB2-SH3	Binding	TYVQALFDFDPQVDGEQGFRRGDFIHVMDNSDPNWWKGACHGQTGMFPRNYVTPVN*	2	NA	-1.03610446561285	0.0956859262297941	0.00943670024885973	0.0173851041776847
GRB2-SH3	Binding	TYVQALFDFDPQVDGEPGFRRGDFIHVMDNSDPNWWKGACHGQTGMFPRNYVTPVN*	2	NA	-0.918115550780213	0.0628569093678473	0.0308740176998211	0.0114204247239344
GRB2-SH3	Binding	TYVQALFDFDPQVDGELSFRRGDFIHVMDNSDPNWWKGACHGQTGMFPRNYVTPVN*	2	NA	-0.531526270817668	0.0744261186017448	0.101113134056227	0.0135224256733919
GRB2-SH3	Binding	TYVQALFDFDPQVDGELRFRRGDFIHVMDNSDPNWWKGACHGQTGMFPRNYVTPVN*	2	NA	-0.944465631605032	0.119838879682661	0.0260864912758228	0.0217734361771937
GRB2-SH3	Binding	TYVQALFDFDPQVDGELDFRRGDFIHVMDNSDPNWWKGACHGQTGMFPRNYVTPVN*	2	NA	-0.546657163420153	0.0794020216589986	0.0983640135265906	0.0144264937682198
GRB2-SH3	Binding	TYVQALFDFDPQVDGELAFRRGDFIHVMDNSDPNWWKGACHGQTGMFPRNYVTPVN*	2	NA	-0.434409088632542	0.169487344420054	0.118758282055075	0.0307940285018037
GRB2-SH3	Binding	TYVQALFDFDPQVDGELGIRRGDFIHVMDNSDPNWWKGACHGQTGMFPRNYVTPVN*	2	NA	-0.829944097252621	0.0946374679064527	0.0468938229676701	0.0171946105712009
GRB2-SH3	Binding	TYVQALFDFDPQVDGELGLRRGDFIHVMDNSDPNWWKGACHGQTGMFPRNYVTPVN*	2	NA	-0.668170679502368	0.0610049209620409	0.0762863139178443	0.0110839383393695
GRB2-SH3	Binding	TYVQALFDFDPQVDGELGYRRGDFIHVMDNSDPNWWKGACHGQTGMFPRNYVTPVN*	2	NA	-0.740978794986922	0.13373205832258	0.0630578620174044	0.0242976773851862
GRB2-SH3	Binding	TYVQALFDFDPQVDGELGSRRGDFIHVMDNSDPNWWKGACHGQTGMFPRNYVTPVN*	2	NA	-0.815902480629923	0.14304704813781	0.0494450337614336	0.0259901108990023
GRB2-SH3	Binding	TYVQALFDFDPQVDGELGFSRGDFIHVMDNSDPNWWKGACHGQTGMFPRNYVTPVN*	2	NA	-0.492539602513175	0.0502054773017849	0.108196592582684	0.00912179551970662
GRB2-SH3	Binding	TYVQALFDFDPQVDGELGFHRGDFIHVMDNSDPNWWKGACHGQTGMFPRNYVTPVN*	2	NA	-0.441715947726154	0.0690388460287542	0.117430704306086	0.0125436161597535
GRB2-SH3	Binding	TYVQALFDFDPQVDGELGFRQGDFIHVMDNSDPNWWKGACHGQTGMFPRNYVTPVN*	2	NA	-0.492653846508582	0.0143783447743889	0.108175835676835	0.00261239067911729
GRB2-SH3	Binding	TYVQALFDFDPQVDGELGFRHGDFIHVMDNSDPNWWKGACHGQTGMFPRNYVTPVN*	2	NA	-0.159454520341629	0.286945585663267	0.168714571367551	0.0521349282662775
GRB2-SH3	Binding	TYVQALFDFDPQVDGELGFRPGDFIHVMDNSDPNWWKGACHGQTGMFPRNYVTPVN*	2	NA	-0.90473177728704	0.0741811503248002	0.0333057054687261	0.0134779175708661
GRB2-SH3	Binding	TYVQALFDFDPQVDGELGFRRRDFIHVMDNSDPNWWKGACHGQTGMFPRNYVTPVN*	2	NA	-0.587426964000432	0.115674357251247	0.0909565790341932	0.0210167872197851
GRB2-SH3	Binding	TYVQALFDFDPQVDGELGFRREDFIHVMDNSDPNWWKGACHGQTGMFPRNYVTPVN*	2	NA	-0.821194387756891	0.106287754674996	0.0484835511241645	0.0193113424371245
GRB2-SH3	Binding	TYVQALFDFDPQVDGELGFRRADFIHVMDNSDPNWWKGACHGQTGMFPRNYVTPVN*	2	NA	-0.512398606315875	0.090377955526172	0.104588425074896	0.0164207029612199
GRB2-SH3	Binding	TYVQALFDFDPQVDGELGFRRGNFIHVMDNSDPNWWKGACHGQTGMFPRNYVTPVN*	2	NA	-0.610163272841554	0.159174176912797	0.0868256361317891	0.0289202368316996
GRB2-SH3	Binding	TYVQALFDFDPQVDGELGFRRGEFIHVMDNSDPNWWKGACHGQTGMFPRNYVTPVN*	2	NA	-0.601252544235676	0.0605564559255529	0.0884446197296511	0.0110024570632133
GRB2-SH3	Binding	TYVQALFDFDPQVDGELGFRRGDIIHVMDNSDPNWWKGACHGQTGMFPRNYVTPVN*	2	NA	-0.468796082058522	0.0493803204694851	0.1125105350078	0.0089718733936668
GRB2-SH3	Binding	TYVQALFDFDPQVDGELGFRRGDLIHVMDNSDPNWWKGACHGQTGMFPRNYVTPVN*	2	NA	-0.474566180983186	0.0557506636216139	0.111462170061423	0.0101292962635817
GRB2-SH3	Binding	TYVQALFDFDPQVDGELGFRRGDVIHVMDNSDPNWWKGACHGQTGMFPRNYVTPVN*	2	NA	-0.605589094833154	0.176004500432892	0.0876567151037619	0.0319781256902795
GRB2-SH3	Binding	TYVQALFDFDPQVDGELGFRRGDYIHVMDNSDPNWWKGACHGQTGMFPRNYVTPVN*	2	NA	-0.532668529145641	0.054184884638118	0.100905597997246	0.00984481105431564
GRB2-SH3	Binding	TYVQALFDFDPQVDGELGFRRGDSIHVMDNSDPNWWKGACHGQTGMFPRNYVTPVN*	2	NA	-0.537762843396115	0.0639116157891206	0.0999800158615237	0.0116120535426457
GRB2-SH3	Binding	TYVQALFDFDPQVDGELGFRRGDCIHVMDNSDPNWWKGACHGQTGMFPRNYVTPVN*	2	NA	-0.68835566978668	0.220864913548866	0.0726189181706831	0.0401287805065605
GRB2-SH3	Binding	TYVQALFDFDPQVDGELGFRRGDFNHVMDNSDPNWWKGACHGQTGMFPRNYVTPVN*	2	NA	-1.14815561839526	0.297338760695731	-0.0109217896681799	0.0540232564436353
GRB2-SH3	Binding	TYVQALFDFDPQVDGELGFRRGDFTHVMDNSDPNWWKGACHGQTGMFPRNYVTPVN*	2	NA	-0.558007023670335	0.132007016232507	0.0963018659294853	0.0239842557815243
GRB2-SH3	Binding	TYVQALFDFDPQVDGELGFRRGDFINVMDNSDPNWWKGACHGQTGMFPRNYVTPVN*	2	NA	-0.625390445909019	0.0564455490874325	0.0840590224766759	0.0102555494827417
GRB2-SH3	Binding	TYVQALFDFDPQVDGELGFRRGDFIQVMDNSDPNWWKGACHGQTGMFPRNYVTPVN*	2	NA	-0.411992193200014	0.0524188612033066	0.122831190974813	0.00952394358086196
GRB2-SH3	Binding	TYVQALFDFDPQVDGELGFRRGDFIHIMDNSDPNWWKGACHGQTGMFPRNYVTPVN*	2	NA	-0.525413748150139	0.0290266569234541	0.102223713715645	0.00527383152807933
GRB2-SH3	Binding	TYVQALFDFDPQVDGELGFRRGDFIHLMDNSDPNWWKGACHGQTGMFPRNYVTPVN*	2	NA	-0.707024823648645	0.214667730412992	0.069226933606307	0.0390028189501388
GRB2-SH3	Binding	TYVQALFDFDPQVDGELGFRRGDFIHDMDNSDPNWWKGACHGQTGMFPRNYVTPVN*	2	NA	-0.994521919080146	0.149038360361355	0.0169918019438401	0.0270786679237545
GRB2-SH3	Binding	TYVQALFDFDPQVDGELGFRRGDFIHAMDNSDPNWWKGACHGQTGMFPRNYVTPVN*	2	NA	-1.1827076108251	0.288250648842166	-0.0171995152607269	0.0523720442165285
GRB2-SH3	Binding	TYVQALFDFDPQVDGELGFRRGDFIHVKDNSDPNWWKGACHGQTGMFPRNYVTPVN*	2	NA	-0.628386056241269	0.0675850072776922	0.0835147522819468	0.0122794692873695
GRB2-SH3	Binding	TYVQALFDFDPQVDGELGFRRGDFIHVTDNSDPNWWKGACHGQTGMFPRNYVTPVN*	2	NA	-0.481641077831994	0.085265625501016	0.110176737358734	0.0154918475529063
GRB2-SH3	Binding	TYVQALFDFDPQVDGELGFRRGDFIHVIDNSDPNWWKGACHGQTGMFPRNYVTPVN*	2	NA	-0.542218622231365	0.0529902829236218	0.0991704487465279	0.00962776476469222
GRB2-SH3	Binding	TYVQALFDFDPQVDGELGFRRGDFIHVMNNSDPNWWKGACHGQTGMFPRNYVTPVN*	2	NA	-0.619439613933244	0.0622143042167493	0.0851402246755686	0.0113036702759488
GRB2-SH3	Binding	TYVQALFDFDPQVDGELGFRRGDFIHVMENSDPNWWKGACHGQTGMFPRNYVTPVN*	2	NA	-0.629661531107665	0.0855908852861278	0.0832830122100051	0.0155509437593369
GRB2-SH3	Binding	TYVQALFDFDPQVDGELGFRRGDFIHVMDKSDPNWWKGACHGQTGMFPRNYVTPVN*	2	NA	-0.578365275460667	0.136014249523292	0.0926029904292317	0.0247123269929298
GRB2-SH3	Binding	TYVQALFDFDPQVDGELGFRRGDFIHVMDNTDPNWWKGACHGQTGMFPRNYVTPVN*	2	NA	-0.54065290918447	0.0412709119769163	0.0994549219758225	0.00749848104624747
GRB2-SH3	Binding	TYVQALFDFDPQVDGELGFRRGDFIHVMDNPDPNWWKGACHGQTGMFPRNYVTPVN*	2	NA	-0.943017317546521	0.132516028507939	0.0263496343709604	0.0240767378401172
GRB2-SH3	Binding	TYVQALFDFDPQVDGELGFRRGDFIHVMDNADPNWWKGACHGQTGMFPRNYVTPVN*	2	NA	-0.409763339596163	0.125935430012448	0.123236149714584	0.0228811138345464
GRB2-SH3	Binding	TYVQALFDFDPQVDGELGFRRGDFIHVMDNSNPNWWKGACHGQTGMFPRNYVTPVN*	2	NA	-0.65984719797811	0.0936056568982027	0.0777986010338485	0.0170071416029116
GRB2-SH3	Binding	TYVQALFDFDPQVDGELGFRRGDFIHVMDNSDTNWWKGACHGQTGMFPRNYVTPVN*	2	NA	-0.470611454846962	0.0693552867695268	0.112180701287294	0.0126011100406319
GRB2-SH3	Binding	TYVQALFDFDPQVDGELGFRRGDFIHVMDNSDHNWWKGACHGQTGMFPRNYVTPVN*	2	NA	-0.526243060910981	0.0832934359166498	0.102073036502065	0.0151335219063529
GRB2-SH3	Binding	TYVQALFDFDPQVDGELGFRRGDFIHVMDNSDPNRWKGACHGQTGMFPRNYVTPVN*	2	NA	-0.880727587721751	0.0672609692540101	0.0376670086690655	0.0122205950618567
GRB2-SH3	Binding	TYVQALFDFDPQVDGELGFRRGDFIHVMDNSDPNGWKGACHGQTGMFPRNYVTPVN*	2	NA	-0.861786039458149	0.174356084566499	0.0411084843679947	0.0316786262477328
GRB2-SH3	Binding	TYVQALFDFDPQVDGELGFRRGDFIHVMDNSDPNWRKGACHGQTGMFPRNYVTPVN*	2	NA	-0.873287832976044	0.121016796149088	0.0390187321294199	0.0219874509366083
GRB2-SH3	Binding	TYVQALFDFDPQVDGELGFRRGDFIHVMDNSDPNWGKGACHGQTGMFPRNYVTPVN*	2	NA	-0.878460237949941	0.295026222215229	0.0380789617487223	0.0536030930613852
GRB2-SH3	Binding	TYVQALFDFDPQVDGELGFRRGDFIHVMDNSDPNWWKRACHGQTGMFPRNYVTPVN*	2	NA	-0.887775680147405	0.20074955715543	0.0363864460419172	0.0364740364888113
GRB2-SH3	Binding	TYVQALFDFDPQVDGELGFRRGDFIHVMDNSDPNWWKGTCHGQTGMFPRNYVTPVN*	2	NA	-0.516282393980512	0.0674298896464637	0.103882782606728	0.0122512860812809
GRB2-SH3	Binding	TYVQALFDFDPQVDGELGFRRGDFIHVMDNSDPNWWKGDCHGQTGMFPRNYVTPVN*	2	NA	-0.476665074958363	0.0671111062122349	0.111080823589125	0.0121933665581854
GRB2-SH3	Binding	TYVQALFDFDPQVDGELGFRRGDFIHVMDNSDPNWWKGASHGQTGMFPRNYVTPVN*	2	NA	-0.65732181611593	0.0592392299554127	0.0782574357704951	0.0107631312645432
GRB2-SH3	Binding	TYVQALFDFDPQVDGELGFRRGDFIHVMDNSDPNWWKGARHGQTGMFPRNYVTPVN*	2	NA	-0.493938881867298	0.0531673179552469	0.107942358566214	0.00965993012682196
GRB2-SH3	Binding	TYVQALFDFDPQVDGELGFRRGDFIHVMDNSDPNWWKGAYHGQTGMFPRNYVTPVN*	2	NA	-0.654692077591191	0.0794599636810134	0.0787352309909005	0.0144370212107465
GRB2-SH3	Binding	TYVQALFDFDPQVDGELGFRRGDFIHVMDNSDPNWWKGACNGQTGMFPRNYVTPVN*	2	NA	-0.61712903204487	0.0781102165896611	0.0855600325660621	0.0141917866739523
GRB2-SH3	Binding	TYVQALFDFDPQVDGELGFRRGDFIHVMDNSDPNWWKGACQGQTGMFPRNYVTPVN*	2	NA	-0.776623311995053	0.211799399146556	0.056581636453559	0.0384816739934254
GRB2-SH3	Binding	TYVQALFDFDPQVDGELGFRRGDFIHVMDNSDPNWWKGACHRQTGMFPRNYVTPVN*	2	NA	-0.670983502905759	0.0579944263053196	0.0757752541431398	0.0105369638228897
GRB2-SH3	Binding	TYVQALFDFDPQVDGELGFRRGDFIHVMDNSDPNWWKGACHEQTGMFPRNYVTPVN*	2	NA	-0.532265546186038	0.0603094344696807	0.100978815668962	0.010957575920148
GRB2-SH3	Binding	TYVQALFDFDPQVDGELGFRRGDFIHVMDNSDPNWWKGACHAQTGMFPRNYVTPVN*	2	NA	-0.832196631661274	0.29684726642906	0.0464845616802347	0.0539339572189167
GRB2-SH3	Binding	TYVQALFDFDPQVDGELGFRRGDFIHVMDNSDPNWWKGACHGQTSMFPRNYVTPVN*	2	NA	-0.903133148034337	0.110782305691757	0.0335961592187687	0.020127954040702
GRB2-SH3	Binding	TYVQALFDFDPQVDGELGFRRGDFIHVMDNSDPNWWKGACHGQTDMFPRNYVTPVN*	2	NA	-0.995313890416651	0.142094042883668	0.0168479092656441	0.025816960089077
GRB2-SH3	Binding	TYVQALFDFDPQVDGELGFRRGDFIHVMDNSDPNWWKGACHGQTGTFPRNYVTPVN*	2	NA	-0.670165719033287	0.083458676637224	0.0759238366816379	0.0151635443689529
GRB2-SH3	Binding	TYVQALFDFDPQVDGELGFRRGDFIHVMDNSDPNWWKGACHGQTGRFPRNYVTPVN*	2	NA	-0.878460237949941	0.295026222215229	0.0380789617487223	0.0536030930613852
GRB2-SH3	Binding	TYVQALFDFDPQVDGELGFRRGDFIHVMDNSDPNWWKGACHGQTGIFPRNYVTPVN*	2	NA	-0.449788808824236	0.0954970219703996	0.115963952227362	0.0173507823044628
GRB2-SH3	Binding	TYVQALFDFDPQVDGELGFRRGDFIHVMDNSDPNWWKGACHGQTGMIPRNYVTPVN*	2	NA	-0.501676384638661	0.0991893425539244	0.106536537490372	0.0180216372622528
GRB2-SH3	Binding	TYVQALFDFDPQVDGELGFRRGDFIHVMDNSDPNWWKGACHGQTGMLPRNYVTPVN*	2	NA	-0.817190503186308	0.0624390280246816	0.0492110139091077	0.0113445001760819
GRB2-SH3	Binding	TYVQALFDFDPQVDGELGFRRGDFIHVMDNSDPNWWKGACHGQTGMVPRNYVTPVN*	2	NA	-0.54451053790609	0.125364191132051	0.0987540323063936	0.0227773258707637
GRB2-SH3	Binding	TYVQALFDFDPQVDGELGFRRGDFIHVMDNSDPNWWKGACHGQTGMYPRNYVTPVN*	2	NA	-0.591069410478197	0.20049887848344	0.0902947856652759	0.0364284908688922
GRB2-SH3	Binding	TYVQALFDFDPQVDGELGFRRGDFIHVMDNSDPNWWKGACHGQTGMSPRNYVTPVN*	2	NA	-0.930581714663343	0.150136090028004	0.0286090497328095	0.027278113603653
GRB2-SH3	Binding	TYVQALFDFDPQVDGELGFRRGDFIHVMDNSDPNWWKGACHGQTGMFTRNYVTPVN*	2	NA	-0.815713139605686	0.173519308967604	0.0494794349901322	0.0315265931167037
GRB2-SH3	Binding	TYVQALFDFDPQVDGELGFRRGDFIHVMDNSDPNWWKGACHGQTGMFHRNYVTPVN*	2	NA	-0.872043348128653	0.110967937429011	0.0392448416480495	0.0201616813318306
GRB2-SH3	Binding	TYVQALFDFDPQVDGELGFRRGDFIHVMDNSDPNWWKGACHGQTGMFPSNYVTPVN*	2	NA	-0.225382342097078	0.0478737988221809	0.156736194874923	0.0086981546053737
GRB2-SH3	Binding	TYVQALFDFDPQVDGELGFRRGDFIHVMDNSDPNWWKGACHGQTGMFPHNYVTPVN*	2	NA	-0.492613983969649	0.0582643123584308	0.10818307827164	0.0105859992174803
GRB2-SH3	Binding	TYVQALFDFDPQVDGELGFRRGDFIHVMDNSDPNWWKGACHGQTGMFPPNYVTPVN*	2	NA	-0.920078960803284	0.130389982623136	0.0305172872051752	0.023690458157721
GRB2-SH3	Binding	TYVQALFDFDPQVDGELGFRRGDFIHVMDNSDPNWWKGACHGQTGMFPRKYVTPVN*	2	NA	-0.871286909338722	0.129545716223834	0.0393822784445058	0.0235370640287836
GRB2-SH3	Binding	TYVQALFDFDPQVDGELGFRRGDFIHVMDNSDPNWWKGACHGQTGMFPRNNVTPVN*	2	NA	-1.03884416884328	0.1449193230493	0.00893892562354465	0.0263302831235712
GRB2-SH3	Binding	TYVQALFDFDPQVDGELGFRRGDFIHVMDNSDPNWWKGACHGQTGMFPRNHVTPVN*	2	NA	-0.212925602127151	0.0755024857640143	0.158999450618212	0.0137179900158904
GRB2-SH3	Binding	TYVQALFDFDPQVDGELGFRRGDFIHVMDNSDPNWWKGACHGQTGMFPRNYITPVN*	2	NA	-0.492449685079296	0.0595768539997121	0.108212929613813	0.0108244739239531
GRB2-SH3	Binding	TYVQALFDFDPQVDGELGFRRGDFIHVMDNSDPNWWKGACHGQTGMFPRNYLTPVN*	2	NA	-0.997760351240612	0.291488684678056	0.0164034136332451	0.0529603605192085
GRB2-SH3	Binding	TYVQALFDFDPQVDGELGFRRGDFIHVMDNSDPNWWKGACHGQTGMFPRNYDTPVN*	2	NA	-0.961431706026812	0.118364021856294	0.0230039379377212	0.0215054703647806
GRB2-SH3	Binding	TYVQALFDFDPQVDGELGFRRGDFIHVMDNSDPNWWKGACHGQTGMFPRNYATPVN*	2	NA	-0.685926984585292	0.0752160507926411	0.0730601841635474	0.0136659478607516
GRB2-SH3	Binding	TYVQALFDFDPQVDGELGFRRGDFIHVMDNSDPNWWKGACHGQTGMFPRNYGTPVN*	2	NA	-1.04825209909856	0.29038499887113	0.0072296058308764	0.0527598326726497
GRB2-SH3	Binding	TYVQALFDFDPQVDGELGFRRGDFIHVMDNSDPNWWKGACHGQTGMFPRNYVTTVN*	2	NA	-0.36687171766269	0.0866897562701403	0.131029096337397	0.0157505968043314
GRB2-SH3	Binding	TYVQALFDFDPQVDGELGFRRGDFIHVMDNSDPNWWKGACHGQTGMFPRNYVTHVN*	2	NA	-0.356634513207517	0.0595207190513465	0.132889086337536	0.0108142748072826
GRB2-SH3	Binding	TYVQALFDFDPQVDGELGFRRGDFIHVMDNSDPNWWKGACHGQTGMFPRNYVTPMN*	2	NA	-0.453914283099508	0.0728858580171634	0.115214397900159	0.0132425768828872
GRB2-SH3	Binding	TYVQALFDFDPQVDGELGFRRGDFIHVMDNSDPNWWKGACHGQTGMFPRNYVTPEN*	2	NA	-0.578242121347344	0.046012652410513	0.0926253662077227	0.00836000430959181
GRB2-SH3	Binding	TYVQALFDFDPQVDGELGFRRGDFIHVMDNSDPNWWKGACHGQTGMFPRNYVTPAN*	2	NA	-0.687298755483143	0.0914723140586213	0.0728109481378671	0.0166195361422739
GRB2-SH3	Binding	TYVQALFDFDPQVDGELGFRRGDFIHVMDNSDPNWWKGACHGQTGMFPRNYVTPVK*	2	NA	-0.485326694725718	0.0843961918991099	0.109507100389317	0.0153338808138018
GRB2-SH3	Binding	TYVQALFDFDPQVDGELGFRRGDFIHVMDNSDPNWWKGACHGQTGMFPRNYVTPVS*	2	NA	-0.653298220660416	0.109922322960095	0.0789884798113396	0.0199717044231246
GRB2-SH3	Binding	TYVQALFDFDPQVDGELGFRRGDFIHVMDNSDPNWWKGACHGQTGMFPRNYVTPVI*	2	NA	-0.502437041645921	0.048233498117305	0.106398334289173	0.00876350810055078
GRB2-SH3	Binding	TYVQALFDFDPQVDGELGFRRGDFIHVMDNSDPNWWKGACHGQTGMFPRNYVTPVH*	2	NA	-0.355035999651259	0.0791668738057563	0.133179519066779	0.0143837699311117
GRB2-SH3	Binding	TYVQALFDFDPQVDGELGFRRGDFIHVMDNSDPNWWKGACHGQTGMFPRNYVTPVD*	2	NA	-0.614286164012703	0.117641145782446	0.0860765511268373	0.0213741315530391
GRB2-SH3	Binding	TYVQALFDFDPQVDGELGFRRGDFIHVMDNSDPNWWKGACHGQTGMFPRNYVTPVY*	2	NA	-0.460734216016714	0.0564880118810081	0.113975289402994	0.0102632645158618
GRB2-SH3	Binding	TYVQALFDFDPQVDGELGFRRGDFIHVMDNSDPNWWKGACHGQTGMFPRNYVTPLN*	2	NA	-0.459328298363214	0.0676905061987582	0.1142307295271	0.0122986373072197
GRB2-SH3	Binding	TYVQALFDFDPQVDGELGFRRGDFIHVMDNSDPNWWKGACHGQTGMFPRNYVTRVN*	2	NA	-0.577994112256519	0.283943126491844	0.0926704267934421	0.0515894137110955
GRB2-SH3	Binding	TYVQALFDFDPQVDGELGFRRGDFIHVMDNSDPNWWKGACHGQTGMFPRNYVTLVN*	2	NA	-0.439857491507172	0.0724925157451161	0.117768365822776	0.0131711108204633
GRB2-SH3	Binding	TYVQALFDFDPQVDGELGFRRGDFIHVMDNSDPNWWKGACHGQTGMFPRNYVTAVN*	2	NA	-0.496513993944799	0.123726814240978	0.10747448838404	0.0224798320913644
GRB2-SH3	Binding	TYVQALFDFDPQVDGELGFRRGDFIHVMDNSDPNWWKGACHGQTGMFPRNYVTSVN*	2	NA	-0.422107663171124	0.0570187335173814	0.12099331882179	0.0103596909319634
GRB2-SH3	Binding	TYVQALFDFDPQVDGELGFRRGDFIHVMDNSDPNWWKGACHGQTGMFPRNYVIPVN*	2	NA	-0.631565068330842	0.0629322752454076	0.0829371599594707	0.0114341178937083
GRB2-SH3	Binding	TYVQALFDFDPQVDGELGFRRGDFIHVMDNSDPNWWKGACHGQTGMFPRNYVAPVN*	2	NA	-0.412759409674033	0.0577866499619128	0.122691795989018	0.0104992130948766
GRB2-SH3	Binding	TYVQALFDFDPQVDGELGFRRGDFIHVMDNSDPNWWKGACHGQTGMFPRNYVSPVN*	2	NA	-0.442033117888331	0.0532369473017177	0.117373077897179	0.0096725810305642
GRB2-SH3	Binding	TYVQALFDFDPQVDGELGFRRGDFIHVMDNSDPNWWKGACHGQTGMFPRNCVTPVN*	2	NA	-0.898983543641533	0.294307729167626	0.0343500977289298	0.0534725505983952
GRB2-SH3	Binding	TYVQALFDFDPQVDGELGFRRGDFIHVMDNSDPNWWKGACHGQTGMFPRNFVTPVN*	2	NA	-0.672759560491917	0.0916842505333695	0.0754525635722529	0.0166580427214306
GRB2-SH3	Binding	TYVQALFDFDPQVDGELGFRRGDFIHVMDNSDPNWWKGACHGQTGMFPRSYVTPVN*	2	NA	-0.405652246231062	0.071526464395858	0.123983091185002	0.0129955896753002
GRB2-SH3	Binding	TYVQALFDFDPQVDGELGFRRGDFIHVMDNSDPNWWKGACHGQTGMFPRIYVTPVN*	2	NA	-0.724444111164251	0.0676879953368913	0.0660620363210722	0.0122981811106101
GRB2-SH3	Binding	TYVQALFDFDPQVDGELGFRRGDFIHVMDNSDPNWWKGACHGQTGMFPRDYVTPVN*	2	NA	-0.575090647177569	0.0729220041109822	0.0931979551862026	0.0132491442395656
GRB2-SH3	Binding	TYVQALFDFDPQVDGELGFRRGDFIHVMDNSDPNWWKGACHGQTGMFPRYYVTPVN*	2	NA	-0.769508623247661	0.0663483280430979	0.0578742989164604	0.0120547779646752
GRB2-SH3	Binding	TYVQALFDFDPQVDGELGFRRGDFIHVMDNSDPNWWKGACHGQTGMFPLNYVTPVN*	2	NA	-0.456491040360861	0.0702119406386935	0.114746228805766	0.012756754839679
GRB2-SH3	Binding	TYVQALFDFDPQVDGELGFRRGDFIHVMDNSDPNWWKGACHGQTGMFPCNYVTPVN*	2	NA	-0.388239766778803	0.044166294579891	0.127146751518313	0.00802454094000953
GRB2-SH3	Binding	TYVQALFDFDPQVDGELGFRRGDFIHVMDNSDPNWWKGACHGQTGMFLRNYVTPVN*	2	NA	-0.856611408129252	0.303928953010699	0.0420486592534626	0.0552206235430722
GRB2-SH3	Binding	TYVQALFDFDPQVDGELGFRRGDFIHVMDNSDPNWWKGACHGQTGMFARNYVTPVN*	2	NA	-0.448279191675498	0.165275806262431	0.116238233434989	0.0300288372923595
GRB2-SH3	Binding	TYVQALFDFDPQVDGELGFRRGDFIHVMDNSDPNWWKGACHGQTGMFSRNYVTPVN*	2	NA	-0.726190564086228	0.0987761739815761	0.0657447245994187	0.0179465689741958
GRB2-SH3	Binding	TYVQALFDFDPQVDGELGFRRGDFIHVMDNSDPNWWKGACHGQTGVFPRNYVTPVN*	2	NA	-0.484787035876905	0.0643638568117802	0.109605150600844	0.0116942208748977
GRB2-SH3	Binding	TYVQALFDFDPQVDGELGFRRGDFIHVMDNSDPNWWKGACHGQTGLFPRNYVTPVN*	2	NA	-0.359998041453828	0.0405865652513333	0.132277969412919	0.00737414260289744
GRB2-SH3	Binding	TYVQALFDFDPQVDGELGFRRGDFIHVMDNSDPNWWKGACHGQTVMFPRNYVTPVN*	2	NA	-0.837060456295279	0.134511496411166	0.0456008570300743	0.0244392929069671
GRB2-SH3	Binding	TYVQALFDFDPQVDGELGFRRGDFIHVMDNSDPNWWKGACHGQTCMFPRNYVTPVN*	2	NA	-1.05915553794542	0.127213798734571	0.00524856820374855	0.0231133796889649
GRB2-SH3	Binding	TYVQALFDFDPQVDGELGFRRGDFIHVMDNSDPNWWKGACHGQSGMFPRNYVTPVN*	2	NA	-0.429866720959353	0.0501930999802118	0.119583581431099	0.00911954669343228
GRB2-SH3	Binding	TYVQALFDFDPQVDGELGFRRGDFIHVMDNSDPNWWKGACHGQIGMFPRNYVTPVN*	2	NA	-0.57237547728614	0.0696663298992549	0.0936912723675532	0.0126576232336075
GRB2-SH3	Binding	TYVQALFDFDPQVDGELGFRRGDFIHVMDNSDPNWWKGACHGQAGMFPRNYVTPVN*	2	NA	-0.632162544327962	0.103230421877213	0.0828286049936271	0.0187558579339212
GRB2-SH3	Binding	TYVQALFDFDPQVDGELGFRRGDFIHVMDNSDPNWWKGACHGHTGMFPRNYVTPVN*	2	NA	-0.558082490070161	0.0739795866074255	0.0962881544958964	0.0134412956102176
GRB2-SH3	Binding	TYVQALFDFDPQVDGELGFRRGDFIHVMDNSDPNWWKGACHGPTGMFPRNYVTPVN*	2	NA	-0.832196631661274	0.29684726642906	0.0464845616802347	0.0539339572189167
GRB2-SH3	Binding	TYVQALFDFDPQVDGELGFRRGDFIHVMDNSDPNWWKGACHGRTGMFPRNYVTPVN*	2	NA	-0.512788138875138	0.0692558054877751	0.104517651196331	0.0125830353611557
GRB2-SH3	Binding	TYVQALFDFDPQVDGELGFRRGDFIHVMDNSDPNWWKGACHGLTGMFPRNYVTPVN*	2	NA	-0.480637564125661	0.0515648461871705	0.11035906501146	0.00936877823304292
GRB2-SH3	Binding	TYVQALFDFDPQVDGELGFRRGDFIHVMDNSDPNWWKGACHVQTGMFPRNYVTPVN*	2	NA	-0.878278626201054	0.0967682799070698	0.0381119586511791	0.0175817562056052
GRB2-SH3	Binding	TYVQALFDFDPQVDGELGFRRGDFIHVMDNSDPNWWKGACHWQTGMFPRNYVTPVN*	2	NA	-0.829904529069317	0.0849412530202965	0.0469010120812206	0.0154329125601453
GRB2-SH3	Binding	TYVQALFDFDPQVDGELGFRRGDFIHVMDNSDPNWWKGACRGQTGMFPRNYVTPVN*	2	NA	-0.683306557076539	0.0915217813206573	0.0735362876724411	0.0166285238120156
GRB2-SH3	Binding	TYVQALFDFDPQVDGELGFRRGDFIHVMDNSDPNWWKGACLGQTGMFPRNYVTPVN*	2	NA	-0.523593078315786	0.0612146624055715	0.10255450985245	0.0111220461049505
GRB2-SH3	Binding	TYVQALFDFDPQVDGELGFRRGDFIHVMDNSDPNWWKGACYGQTGMFPRNYVTPVN*	2	NA	-0.606286114653726	0.0834295356514595	0.0875300740952874	0.0151582497651034
GRB2-SH3	Binding	TYVQALFDFDPQVDGELGFRRGDFIHVMDNSDPNWWKGAFHGQTGMFPRNYVTPVN*	2	NA	-0.283576506805306	0.178484915805389	0.146162940731401	0.0324287904991381
GRB2-SH3	Binding	TYVQALFDFDPQVDGELGFRRGDFIHVMDNSDPNWWKGGCHGQTGMFPRNYVTPVN*	2	NA	-0.413722793804468	0.076770776574537	0.122516759448842	0.0139484248221083
GRB2-SH3	Binding	TYVQALFDFDPQVDGELGFRRGDFIHVMDNSDPNWWKGVCHGQTGMFPRNYVTPVN*	2	NA	-0.548718495906176	0.0466970849338171	0.0979894915730874	0.00848435834146543
GRB2-SH3	Binding	TYVQALFDFDPQVDGELGFRRGDFIHVMDNSDPNWWKGSCHGQTGMFPRNYVTPVN*	2	NA	-0.475359866187847	0.05419423870238	0.111317965991807	0.00984651058723639
GRB2-SH3	Binding	TYVQALFDFDPQVDGELGFRRGDFIHVMDNSDPNWWKVACHGQTGMFPRNYVTPVN*	2	NA	-0.805801631247724	0.298024978233513	0.0512802495106223	0.0541479347934508
GRB2-SH3	Binding	TYVQALFDFDPQVDGELGFRRGDFIHVMDNSDPNWWNGACHGQTGMFPRNYVTPVN*	2	NA	-0.361121543529656	0.038794502722974	0.132073841163325	0.00704854410606488
GRB2-SH3	Binding	TYVQALFDFDPQVDGELGFRRGDFIHVMDNSDPNWWTGACHGQTGMFPRNYVTPVN*	2	NA	-0.204723669561343	0.0563911254557442	0.16048965359511	0.0102456612939149
GRB2-SH3	Binding	TYVQALFDFDPQVDGELGFRRGDFIHVMDNSDPNWWRGACHGQTGMFPRNYVTPVN*	2	NA	-0.522247304220146	0.0641971339467736	0.102799022538633	0.0116639291225873
GRB2-SH3	Binding	TYVQALFDFDPQVDGELGFRRGDFIHVMDNSDPNWWIGACHGQTGMFPRNYVTPVN*	2	NA	-0.308569772439235	0.0385462900376869	0.141621933041901	0.00700344652942049
GRB2-SH3	Binding	TYVQALFDFDPQVDGELGFRRGDFIHVMDNSDPNWWQGACHGQTGMFPRNYVTPVN*	2	NA	-0.785300427446239	0.306887104220957	0.0550050978545765	0.0557580878180186
GRB2-SH3	Binding	TYVQALFDFDPQVDGELGFRRGDFIHVMDNSDPNWWEGACHGQTGMFPRNYVTPVN*	2	NA	-0.249813035508704	0.056519693633434	0.152297400510596	0.0102690207497006
GRB2-SH3	Binding	TYVQALFDFDPQVDGELGFRRGDFIHVMDNSDPNWCKGACHGQTGMFPRNYVTPVN*	2	NA	-0.848491795783588	0.171078521504102	0.0435239055312985	0.0310831282729119
GRB2-SH3	Binding	TYVQALFDFDPQVDGELGFRRGDFIHVMDNSDPNWLKGACHGQTGMFPRNYVTPVN*	2	NA	-0.827913386355252	0.0994645912128064	0.0472627813076953	0.0180716469846642
GRB2-SH3	Binding	TYVQALFDFDPQVDGELGFRRGDFIHVMDNSDPNLWKGACHGQTGMFPRNYVTPVN*	2	NA	-0.927171028587198	0.207517641711078	0.0292287347281636	0.0377037246960482
GRB2-SH3	Binding	TYVQALFDFDPQVDGELGFRRGDFIHVMDNSDPSWWKGACHGQTGMFPRNYVTPVN*	2	NA	-0.700601695794535	0.138602126494818	0.0703939468891394	0.0251825164191258
GRB2-SH3	Binding	TYVQALFDFDPQVDGELGFRRGDFIHVMDNSDPIWWKGACHGQTGMFPRNYVTPVN*	2	NA	-0.799323061665703	0.102922899997378	0.0524573359594208	0.018699984514198
GRB2-SH3	Binding	TYVQALFDFDPQVDGELGFRRGDFIHVMDNSDPDWWKGACHGQTGMFPRNYVTPVN*	2	NA	-0.405591523336628	0.0644674123287601	0.123994123882153	0.011713035799117
GRB2-SH3	Binding	TYVQALFDFDPQVDGELGFRRGDFIHVMDNSDPYWWKGACHGQTGMFPRNYVTPVN*	2	NA	-0.538639892609777	0.0538997628673752	0.0998206654476305	0.00979300749361451
GRB2-SH3	Binding	TYVQALFDFDPQVDGELGFRRGDFIHVMDNSDLNWWKGACHGQTGMFPRNYVTPVN*	2	NA	-0.492973181763857	0.0820988309265991	0.108117815893788	0.0149164750215965
GRB2-SH3	Binding	TYVQALFDFDPQVDGELGFRRGDFIHVMDNSDANWWKGACHGQTGMFPRNYVTPVN*	2	NA	-0.304201331120534	0.137251129298841	0.142415631869014	0.0249370547517598
GRB2-SH3	Binding	TYVQALFDFDPQVDGELGFRRGDFIHVMDNSDSNWWKGACHGQTGMFPRNYVTPVN*	2	NA	-0.556802166587797	0.0728481218572678	0.0965207755092373	0.0132357206282957
GRB2-SH3	Binding	TYVQALFDFDPQVDGELGFRRGDFIHVMDNSDFNWWKGACHGQTGMFPRNYVTPVN*	2	NA	-0.544360951614616	0.227020902946695	0.0987812105275104	0.0412472576036099
GRB2-SH3	Binding	TYVQALFDFDPQVDGELGFRRGDFIHVMDNSGPNWWKGACHGQTGMFPRNYVTPVN*	2	NA	-0.737842497354672	0.122478521766851	0.0636276935821628	0.0222530307678886
GRB2-SH3	Binding	TYVQALFDFDPQVDGELGFRRGDFIHVMDNSVPNWWKGACHGQTGMFPRNYVTPVN*	2	NA	-0.837385464172137	0.134187675826651	0.0455418065926655	0.0243804581878136
GRB2-SH3	Binding	TYVQALFDFDPQVDGELGFRRGDFIHVMDNSYPNWWKGACHGQTGMFPRNYVTPVN*	2	NA	-0.760793981276754	0.212393104552785	0.0594576556806683	0.0385895438834379
GRB2-SH3	Binding	TYVQALFDFDPQVDGELGFRRGDFIHVMDNLDPNWWKGACHGQTGMFPRNYVTPVN*	2	NA	-0.672370420567064	0.0889483390982854	0.0755232661133666	0.0161609570245683
GRB2-SH3	Binding	TYVQALFDFDPQVDGELGFRRGDFIHVMDTSDPNWWKGACHGQTGMFPRNYVTPVN*	2	NA	-0.545640825590967	0.135406371526588	0.0985486711845799	0.0246018820955826
GRB2-SH3	Binding	TYVQALFDFDPQVDGELGFRRGDFIHVMDSSDPNWWKGACHGQTGMFPRNYVTPVN*	2	NA	-0.511461232526371	0.103495565057966	0.104758735815734	0.0188040315995899
GRB2-SH3	Binding	TYVQALFDFDPQVDGELGFRRGDFIHVMDDSDPNWWKGACHGQTGMFPRNYVTPVN*	2	NA	-0.496666144516626	0.0753046494875082	0.107446844260749	0.013682045291178
GRB2-SH3	Binding	TYVQALFDFDPQVDGELGFRRGDFIHVMDYSDPNWWKGACHGQTGMFPRNYVTPVN*	2	NA	-0.556016807511265	0.0678857868674427	0.0966634668108778	0.0123341177054636
GRB2-SH3	Binding	TYVQALFDFDPQVDGELGFRRGDFIHVMGNSDPNWWKGACHGQTGMFPRNYVTPVN*	2	NA	-0.840470478829687	0.134308482521042	0.0449812925931209	0.0244024074655194
GRB2-SH3	Binding	TYVQALFDFDPQVDGELGFRRGDFIHVMVNSDPNWWKGACHGQTGMFPRNYVTPVN*	2	NA	-0.68551882382725	0.0994663156356799	0.0731343425855787	0.0180719602937628
GRB2-SH3	Binding	TYVQALFDFDPQVDGELGFRRGDFIHVMYNSDPNWWKGACHGQTGMFPRNYVTPVN*	2	NA	-0.832196631661274	0.209953695599443	0.0464845616802348	0.0381463295001233
GRB2-SH3	Binding	TYVQALFDFDPQVDGELGFRRGDFIHVVDNSDPNWWKGACHGQTGMFPRNYVTPVN*	2	NA	-0.594784957707749	0.076024051607022	0.0896197106755879	0.0138127529227618
GRB2-SH3	Binding	TYVQALFDFDPQVDGELGFRRGDFIHVLDNSDPNWWKGACHGQTGMFPRNYVTPVN*	2	NA	-0.410538079025473	0.0559630202397884	0.123095387888683	0.0101678791782825
GRB2-SH3	Binding	TYVQALFDFDPQVDGELGFRRGDFIHFMDNSDPNWWKGACHGQTGMFPRNYVTPVN*	2	NA	-0.707024823648645	0.214667730412992	0.069226933606307	0.0390028189501388
GRB2-SH3	Binding	TYVQALFDFDPQVDGELGFRRGDFIRVMDNSDPNWWKGACHGQTGMFPRNYVTPVN*	2	NA	-0.496495415753262	0.0696105658545772	0.107477863841728	0.0126474915061499
GRB2-SH3	Binding	TYVQALFDFDPQVDGELGFRRGDFILVMDNSDPNWWKGACHGQTGMFPRNYVTPVN*	2	NA	-0.429571112367275	0.0365874385711868	0.119637290334504	0.00664754427549934
GRB2-SH3	Binding	TYVQALFDFDPQVDGELGFRRGDFIDVMDNSDPNWWKGACHGQTGMFPRNYVTPVN*	2	NA	-0.436914076272732	0.0734446894060612	0.118303152729327	0.0133441105388442
GRB2-SH3	Binding	TYVQALFDFDPQVDGELGFRRGDFIYVMDNSDPNWWKGACHGQTGMFPRNYVTPVN*	2	NA	-0.506448324863288	0.0715058850935008	0.105669527249644	0.0129918506372882
GRB2-SH3	Binding	TYVQALFDFDPQVDGELGFRRGDFMHVMDNSDPNWWKGACHGQTGMFPRNYVTPVN*	2	NA	-0.740280581561502	0.132133235286922	0.0631847198910485	0.0240071884268639
GRB2-SH3	Binding	TYVQALFDFDPQVDGELGFRRGDFVHVMDNSDPNWWKGACHGQTGMFPRNYVTPVN*	2	NA	-0.475747734505205	0.0991840283771478	0.111247494488106	0.0180206717334596
GRB2-SH3	Binding	TYVQALFDFDPQVDGELGFRRGDFFHVMDNSDPNWWKGACHGQTGMFPRNYVTPVN*	2	NA	-1.0006027562919	0.026654632730305	0.0158869791911183	0.00484286023130942
GRB2-SH3	Binding	TYVQALFDFDPQVDGELGFRRGGFIHVMDNSDPNWWKGACHGQTGMFPRNYVTPVN*	2	NA	-0.959757227693239	0.300783681310088	0.0233081726503844	0.0546491614865632
GRB2-SH3	Binding	TYVQALFDFDPQVDGELGFRRGVFIHVMDNSDPNWWKGACHGQTGMFPRNYVTPVN*	2	NA	-0.643090501457114	0.110727545795539	0.0808431126581782	0.020118004756225
GRB2-SH3	Binding	TYVQALFDFDPQVDGELGFRRGYFIHVMDNSDPNWWKGACHGQTGMFPRNYVTPVN*	2	NA	-0.698784733706922	0.140739061119821	0.0707240693682195	0.0255707744685629
GRB2-SH3	Binding	TYVQALFDFDPQVDGELGFRLGDFIHVMDNSDPNWWKGACHGQTGMFPRNYVTPVN*	2	NA	-0.623512748839633	0.0657671211723594	0.0844001798490465	0.0119491789242028
GRB2-SH3	Binding	TYVQALFDFDPQVDGELGFRWGDFIHVMDNSDPNWWKGACHGQTGMFPRNYVTPVN*	2	NA	-0.826159998406057	0.0653517948212884	0.0475813530492433	0.0118737185909479
GRB2-SH3	Binding	TYVQALFDFDPQVDGELGFLRGDFIHVMDNSDPNWWKGACHGQTGMFPRNYVTPVN*	2	NA	-0.513158508074741	0.103523945979076	0.104450359094211	0.0188091881078624
GRB2-SH3	Binding	TYVQALFDFDPQVDGELGFGRGDFIHVMDNSDPNWWKGACHGQTGMFPRNYVTPVN*	2	NA	-0.577994112256519	0.283943126491844	0.0926704267934421	0.0515894137110955
GRB2-SH3	Binding	TYVQALFDFDPQVDGELGFCRGDFIHVMDNSDPNWWKGACHGQTGMFPRNYVTPVN*	2	NA	-0.362725485831518	0.069649178866848	0.131782422089365	0.0126545070753918
GRB2-SH3	Binding	TYVQALFDFDPQVDGELCFRRGDFIHVMDNSDPNWWKGACHGQTGMFPRNYVTPVN*	2	NA	-0.60664039264508	0.0892704010598003	0.0874657055927266	0.0162194722208278
GRB2-SH3	Binding	TYVQALFDFDPQVDGDLGFRRGDFIHVMDNSDPNWWKGACHGQTGMFPRNYVTPVN*	2	NA	-0.707024823648645	0.214667730412992	0.069226933606307	0.0390028189501388
GRB2-SH3	Binding	TYVQALFDFDPQVDGGLGFRRGDFIHVMDNSDPNWWKGACHGQTGMFPRNYVTPVN*	2	NA	-1.01787239966042	0.169923527232506	0.0127492706387439	0.0308732782298857
GRB2-SH3	Binding	TYVQALFDFDPQVDGVLGFRRGDFIHVMDNSDPNWWKGACHGQTGMFPRNYVTPVN*	2	NA	-0.908927708096087	0.210967069985414	0.0325433499467401	0.0383304487323371
GRB2-SH3	Binding	TYVQALFDFDPQVDVELGFRRGDFIHVMDNSDPNWWKGACHGQTGMFPRNYVTPVN*	2	NA	-0.898983543641533	0.294307729167626	0.0343500977289298	0.0534725505983952
GRB2-SH3	Binding	TYVQALFDFDPQVGGELGFRRGDFIHVMDNSDPNWWKGACHGQTGMFPRNYVTPVN*	2	NA	-0.585856792258869	0.0822195079830423	0.0912418623603782	0.0149384007454807
GRB2-SH3	Binding	TYVQALFDFDPQVVGELGFRRGDFIHVMDNSDPNWWKGACHGQTGMFPRNYVTPVN*	2	NA	-0.432295227280339	0.0755235393128647	0.119142347938881	0.0137218152193921
GRB2-SH3	Binding	TYVQALFDFDPQVYGELGFRRGDFIHVMDNSDPNWWKGACHGQTGMFPRNYVTPVN*	2	NA	-0.664334659112782	0.216794075638686	0.0769832775856308	0.0393891530195571
GRB2-SH3	Binding	TYVQALFDFDPQYDGELGFRRGDFIHVMDNSDPNWWKGACHGQTGMFHRNYVTPVN*	2	NA	-0.146680116237313	0.331684084825875	0.171035543269187	0.0602634326278
GRB2-SH3	Binding	TYVQALFDFDPQYDGELGFRRGDFIHVMDNSDPNWWQGACHGQTGMFPRNYVTPVN*	2	NA	-0.159454520341629	0.405768725798291	0.168714571367551	0.0737238154868078
GRB2-SH3	Binding	TYVQALFDFDPHKDGELGFRRGDFIHVMDNSDPNWWKGACHGQTGMFPRNYVTPVN*	2	NA	-0.634830632089953	0.0764620306323272	0.0823438421290651	0.0138923290034101
GRB2-SH3	Binding	TYVQALFDFDPHQDGELGFRRGDFIHVMDNSDPNWWKGACHGQTGMFPRNYVTPVN*	2	NA	-0.317103172413368	0.0638813686762909	0.140071506000166	0.0116065579673993
GRB2-SH3	Binding	TYVQALFDFDPHENGELGFRRGDFIHVMDNSDPNWWKGACHGQTGMFPRNYVTPVN*	2	NA	-0.290718228098865	0.0491114473703643	0.14486536674546	0.00892302204192709
GRB2-SH3	Binding	TYVQALFDFDPHEEGELGFRRGDFIHVMDNSDPNWWKGACHGQTGMFPRNYVTPVN*	2	NA	-0.137467532054543	0.0390397718779971	0.17270937078044	0.00709310687490311
GRB2-SH3	Binding	TYVQALFDFDPHEDRELGFRRGDFIHVMDNSDPNWWKGACHGQTGMFPRNYVTPVN*	2	NA	-0.538025382866249	0.0849530717570647	0.0999323152620846	0.0154350598975654
GRB2-SH3	Binding	TYVQALFDFDPHEDEELGFRRGDFIHVMDNSDPNWWKGACHGQTGMFPRNYVTPVN*	2	NA	-0.389050621725376	0.0630182784820181	0.126999427891166	0.0114497437572705
GRB2-SH3	Binding	TYVQALFDFDPHEDGKLGFRRGDFIHVMDNSDPNWWKGACHGQTGMFPRNYVTPVN*	2	NA	-0.844491749039828	0.0842836375035708	0.0442506710243645	0.0153134308900857
GRB2-SH3	Binding	TYVQALFDFDPHEDGEMGFRRGDFIHVMDNSDPNWWKGACHGQTGMFPRNYVTPVN*	2	NA	-0.666736982426567	0.0820137069202504	0.0765468012643551	0.0149010089047211
GRB2-SH3	Binding	TYVQALFDFDPHEDGERGFRRGDFIHVMDNSDPNWWKGACHGQTGMFPRNYVTPVN*	2	NA	-0.720182522526907	0.164871753728267	0.0668363211646421	0.0299554252904436
GRB2-SH3	Binding	TYVQALFDFDPHEDGELGLRRGDFIHVMDNSDPNWWKGACHGQTGMFPRNYVTPVN*	2	NA	-0.357143935170614	0.0297529057937939	0.132796529843099	0.005405783140686
GRB2-SH3	Binding	TYVQALFDFDPHEDGELGYRRGDFIHVMDNSDPNWWKGACHGQTGMFPRNYVTPVN*	2	NA	-0.767341073942775	0.103367262920931	0.0582681193241264	0.0187807204805314
GRB2-SH3	Binding	TYVQALFDFDPHEDGELGSRRGDFIHVMDNSDPNWWKGACHGQTGMFPRNYVTPVN*	2	NA	-0.804664654799516	0.100450322181154	0.0514868259088297	0.018250743705061
GRB2-SH3	Binding	TYVQALFDFDPHEDGELGFSRGDFIHVMDNSDPNWWKGACHGQTGMFPRNYVTPVN*	2	NA	-0.219375776082724	0.0258537297266773	0.157827523349488	0.00469734476521203
GRB2-SH3	Binding	TYVQALFDFDPHEDGELGFPRGDFIHVMDNSDPNWWKGACHGQTGMFPRNYVTPVN*	2	NA	-0.648305230471057	0.280941427413385	0.0798956524543853	0.0510440372566339
GRB2-SH3	Binding	TYVQALFDFDPHEDGELGFRHGDFIHVMDNSDPNWWKGACHGQTGMFPRNYVTPVN*	2	NA	-0.323042924125302	0.16104518287551	0.138992316966101	0.0292601785019169
GRB2-SH3	Binding	TYVQALFDFDPHEDGELGFRPGDFIHVMDNSDPNWWKGACHGQTGMFPRNYVTPVN*	2	NA	-0.701995522692383	0.0688230533265553	0.0701407035253605	0.0125044089455232
GRB2-SH3	Binding	TYVQALFDFDPHEDGELGFRRDDFIHVMDNSDPNWWKGACHGQTGMFPRNYVTPVN*	2	NA	-0.153300913642875	0.131955818057938	0.169832615553792	0.0239749536235826
GRB2-SH3	Binding	TYVQALFDFDPHEDGELGFRRGNFIHVMDNSDPNWWKGACHGQTGMFPRNYVTPVN*	2	NA	-0.444455117642086	0.0500762552771207	0.116933026578282	0.00909831726695455
GRB2-SH3	Binding	TYVQALFDFDPHEDGELGFRRGDVIHVMDNSDPNWWKGACHGQTGMFPRNYVTPVN*	2	NA	-0.362212067735828	0.0740889973905519	0.131875704638136	0.013461174373352
GRB2-SH3	Binding	TYVQALFDFDPHEDGELGFRRGDCIHVMDNSDPNWWKGACHGQTGMFPRNYVTPVN*	2	NA	-0.191915406499947	0.0425332647038068	0.162816777305266	0.00772783696650339
GRB2-SH3	Binding	TYVQALFDFDPHEDGELGFRRGDFIHLMDNSDPNWWKGACHGQTGMFPRNYVTPVN*	2	NA	-0.345267662411542	0.0599047811253814	0.134954320934165	0.0108840547574892
GRB2-SH3	Binding	TYVQALFDFDPHEDGELGFRRGDFIHAMDNSDPNWWKGACHGQTGMFPRNYVTPVN*	2	NA	-0.833596822333359	0.0769091447479684	0.0462301620870871	0.0139735648317707
GRB2-SH3	Binding	TYVQALFDFDPHEDGELGFRRGDFIHGMDNSDPNWWKGACHGQTGMFPRNYVTPVN*	2	NA	-0.730189544644055	0.171935325321693	0.0650181528208753	0.0312388003159759
GRB2-SH3	Binding	TYVQALFDFDPHEDGELGFRRGDFIHVNDNSDPNWWKGACHGQTGMFPRNYVTPVN*	2	NA	-0.054484292480918	0.278555404295396	0.187786533345858	0.0506105225057083
GRB2-SH3	Binding	TYVQALFDFDPHEDGELGFRRGDFIHVMDKSDPNWWKGACHGQTGMFPRNYVTPVN*	2	NA	-0.295850756770386	0.0417489785956606	0.143932841460236	0.00758534061168433
GRB2-SH3	Binding	TYVQALFDFDPHEDGELGFRRGDFIHVMDNSNPNWWKGACHGQTGMFPRNYVTPVN*	2	NA	-0.213059842352089	0.039389631462073	0.158975060612416	0.00715667260035906
GRB2-SH3	Binding	TYVQALFDFDPHEDGELGFRRGDFIHVMDNSEPNWWKGACHGQTGMFPRNYVTPVN*	2	NA	-0.747666464775343	0.103297669244042	0.0618427843089184	0.0187680760575687
GRB2-SH3	Binding	TYVQALFDFDPHEDGELGFRRGDFIHVMDNSDPKWWKGACHGQTGMFPRNYVTPVN*	2	NA	-0.687781576759499	0.0815799087878935	0.0727232247022545	0.0148221924473771
GRB2-SH3	Binding	TYVQALFDFDPHEDGELGFRRGDFIHVMDNSDPNSWKGACHGQTGMFPRNYVTPVN*	2	NA	-0.832782702954435	0.168396268166501	0.0463780788265004	0.0305957916755408
GRB2-SH3	Binding	TYVQALFDFDPHEDGELGFRRGDFIHVMDNSDPNCWKGACHGQTGMFPRNYVTPVN*	2	NA	-0.823530964025693	0.113943317967885	0.0480590203341851	0.0207022759905722
GRB2-SH3	Binding	TYVQALFDFDPHEDGELGFRRGDFIHVMDNSDPNWGKGACHGQTGMFPRNYVTPVN*	2	NA	-0.802529982098865	0.104214239769192	0.0518746729909277	0.0189346070689075
GRB2-SH3	Binding	TYVQALFDFDPHEDGELGFRRGDFIHVMDNSDPNWWKEACHGQTGMFPRNYVTPVN*	2	NA	-0.904398005303276	0.172085263429806	0.0333663482501462	0.0312660424583939
GRB2-SH3	Binding	TYVQALFDFDPHEDGELGFRRGDFIHVMDNSDPNWWKGPCHGQTGMFPRNYVTPVN*	2	NA	-0.833702849441285	0.118672816524636	0.0462108981013622	0.0215615750364931
GRB2-SH3	Binding	TYVQALFDFDPHEDGELGFRRGDFIHVMDNSDPNWWKGASHGQTGMFPRNYVTPVN*	2	NA	-0.243964854819947	0.0331838177738621	0.153359952074133	0.00602914296535558
GRB2-SH3	Binding	TYVQALFDFDPHEDGELGFRRGDFIHVMDNSDPNWWKGAHHGQTGMFPRNYVTPVN*	2	NA	-0.536251301745671	0.325460374577713	0.100254646730422	0.0591326513802404
GRB2-SH3	Binding	TYVQALFDFDPHEDGELGFRRGDFIHVMDNSDPNWWKGACHKQTGMFPRNYVTPVN*	2	NA	-0.168128566244735	0.397714855209686	0.167138590472457	0.0722605137795095
GRB2-SH3	Binding	TYVQALFDFDPHEDGELGFRRGDFIHVMDNSDPNWWKGACHSQTGMFPRNYVTPVN*	2	NA	-0.327860406911942	0.146311128582162	0.138117032131435	0.0265831592270618
GRB2-SH3	Binding	TYVQALFDFDPHEDGELGFRRGDFIHVMDNSDPNWWKGACHAQTGMFPRNYVTPVN*	2	NA	-0.502130124717325	0.0646463732857838	0.106454097795759	0.0117455510811881
GRB2-SH3	Binding	TYVQALFDFDPHEDGELGFRRGDFIHVMDNSDPNWWKGACHGKTGMFPRNYVTPVN*	2	NA	-0.300099312765295	0.0655796661434102	0.143160924507696	0.0119151203605736
GRB2-SH3	Binding	TYVQALFDFDPHEDGELGFRRGDFIHVMDNSDPNWWKGACHGQKGMFPRNYVTPVN*	2	NA	-0.146680116237313	0.331684084825875	0.171035543269187	0.0602634326278
GRB2-SH3	Binding	TYVQALFDFDPHEDGELGFRRGDFIHVMDNSDPNWWKGACHGQNGMFPRNYVTPVN*	2	NA	-0.197806603436172	0.0544242448739994	0.161746410151986	0.00988830023606635
GRB2-SH3	Binding	TYVQALFDFDPHEDGELGFRRGDFIHVMDNSDPNWWKGACHGQTAMFPRNYVTPVN*	2	NA	-0.603694841462167	0.11526973978201	0.088000880578154	0.0209432725752397
GRB2-SH3	Binding	TYVQALFDFDPHEDGELGFRRGDFIHVMDNSDPNWWKGACHGQTGKFPRNYVTPVN*	2	NA	-0.904948658221382	0.110058950575161	0.0332663005344139	0.019996528192043
GRB2-SH3	Binding	TYVQALFDFDPHEDGELGFRRGDFIHVMDNSDPNWWKGACHGQTGIFPRNYVTPVN*	2	NA	-0.259991302367007	0.0332768347866028	0.150448118838233	0.00604604315664298
GRB2-SH3	Binding	TYVQALFDFDPHEDGELGFRRGDFIHVMDNSDPNWWKGACHGQTGMVPRNYVTPVN*	2	NA	-0.726657194531834	0.0950583276219705	0.0656599428637028	0.0172710762572925
GRB2-SH3	Binding	TYVQALFDFDPHEDGELGFRRGDFIHVMDNSDPNWWKGACHGQTGMFHRNYVTPVN*	2	NA	-0.637562135836599	0.0658921998812669	0.0818475572618095	0.0119719043810223
GRB2-SH3	Binding	TYVQALFDFDPHEDGELGFRRGDFIHVMDNSDPNWWKGACHGQTGMFPNNYVTPVN*	2	NA	-0.11934993861643	0.160441116352347	0.176001142745045	0.0291504261083389
GRB2-SH3	Binding	TYVQALFDFDPHEDGELGFRRGDFIHVMDNSDPNWWKGACHGQTGMFPPNYVTPVN*	2	NA	-0.594338248701377	0.0975581676578786	0.0897008728999492	0.0177252703186787
GRB2-SH3	Binding	TYVQALFDFDPHEDGELGFRRGDFIHVMDNSDPNWWKGACHGQTGMFPRNIVTPVN*	2	NA	-0.842210148188179	0.172954458988644	0.0446652133720297	0.0314239659476319
GRB2-SH3	Binding	TYVQALFDFDPHEDGELGFRRGDFIHVMDNSDPNWWKGACHGQTGMFPRNHVTPVN*	2	NA	-0.0821266299468365	0.0360035347061264	0.182764217781858	0.00654145522015125
GRB2-SH3	Binding	TYVQALFDFDPHEDGELGFRRGDFIHVMDNSDPNWWKGACHGQTGMFPRNYTTPVN*	2	NA	-0.498188691226872	0.16519637588855	0.107170213890788	0.0300144056472973
GRB2-SH3	Binding	TYVQALFDFDPHEDGELGFRRGDFIHVMDNSDPNWWKGACHGQTGMFPRNYLTPVN*	2	NA	-0.818481745767585	0.174767869524598	0.0489764090128741	0.0317534431479544
GRB2-SH3	Binding	TYVQALFDFDPHEDGELGFRRGDFIHVMDNSDPNWWKGACHGQTGMFPRNYGTPVN*	2	NA	-0.713450142340326	0.17827700365313	0.0680595222718394	0.0323910150961163
GRB2-SH3	Binding	TYVQALFDFDPHEDGELGFRRGDFIHVMDNSDPNWWKGACHGQTGMFPRNYVNPVN*	2	NA	-0.283195423053555	0.0736117663392565	0.146232179552466	0.0133744666215383
GRB2-SH3	Binding	TYVQALFDFDPHEDGELGFRRGDFIHVMDNSDPNWWKGACHGQTGMFPRNYVTPQN*	2	NA	-0.168128566244735	0.397714855209686	0.167138590472457	0.0722605137795095
GRB2-SH3	Binding	TYVQALFDFDPHEDGELGFRRGDFIHVMDNSDPNWWKGACHGQTGMFPRNYVTPLN*	2	NA	-0.176505690882368	0.0391205330109116	0.165616556979413	0.00710778030457609
GRB2-SH3	Binding	TYVQALFDFDPHEDGELGFRRGDFIHVMDNSDPNWWKGACHGQTGMFPRNYVTPGN*	2	NA	-0.359309531917811	0.107548620985804	0.132403064194175	0.0195404282915573
GRB2-SH3	Binding	TYVQALFDFDPHEDGELGFRRGDFIHVMDNSDPNWWKGACHGQTGMFPRNYVTPVT*	2	NA	-0.282304720591534	0.139560426384896	0.146394010614814	0.0253566292074836
GRB2-SH3	Binding	TYVQALFDFDPHEDGELGFRRGDFIHVMDNSDPNWWKGACHGQTGMFPRNYVTPVS*	2	NA	-0.291062630528264	0.0457510583638716	0.144802792526344	0.0083124754834382
GRB2-SH3	Binding	TYVQALFDFDPHEDGELGFRRGDFIHVMDNSDPNWWKGACHGQTGMFPRNYVTRVN*	2	NA	-0.283271230270463	0.100661260630548	0.146218406196077	0.0182890689537397
GRB2-SH3	Binding	TYVQALFDFDPHEDGELGFRRGDFIHVMDNSDPNWWKGACHGQTGMFPRNYVTAVN*	2	NA	-0.400916180104031	0.128816209260204	0.124843583487842	0.0234045204556505
GRB2-SH3	Binding	TYVQALFDFDPHEDGELGFRRGDFIHVMDNSDPNWWKGACHGQTGMFPRNYVTYVN*	2	NA	-0.159454520341629	0.405768725798291	0.168714571367551	0.0737238154868078
GRB2-SH3	Binding	TYVQALFDFDPHEDGELGFRRGDFIHVMDNSDPNWWKGACHGQTGMFPRNYVPPVN*	2	NA	-0.738444046344401	0.178129985244949	0.0635183985973466	0.0323643034317893
GRB2-SH3	Binding	TYVQALFDFDPHEDGELGFRRGDFIHVMDNSDPNWWKGACHGQTGMFPRNYFTPVN*	2	NA	-0.649390573881131	0.122280885146526	0.0796984572241549	0.022217122318558
GRB2-SH3	Binding	TYVQALFDFDPHEDGELGFRRGDFIHVMDNSDPNWWKGACHGQTGMFPRNSVTPVN*	2	NA	-0.609979558624446	0.158752137488698	0.0868590150301203	0.0288435568052407
GRB2-SH3	Binding	TYVQALFDFDPHEDGELGFRRGDFIHVMDNSDPNWWKGACHGQTGMFPRNCVTPVN*	2	NA	-1.01074233519327	0.130756699000068	0.0140447267046373	0.0237570865812294
GRB2-SH3	Binding	TYVQALFDFDPHEDGELGFRRGDFIHVMDNSDPNWWKGACHGQTGMFPRTYVTPVN*	2	NA	-0.276934503476531	0.105800397272947	0.147369721335081	0.0192227948362367
GRB2-SH3	Binding	TYVQALFDFDPHEDGELGFRRGDFIHVMDNSDPNWWKGACHGQTGMFPRHYVTPVN*	2	NA	-0.33592326033831	0.0679013869675563	0.13665209833908	0.0123369520759541
GRB2-SH3	Binding	TYVQALFDFDPHEDGELGFRRGDFIHVMDNSDPNWWKGACHGQTGMFPFNYVTPVN*	2	NA	-0.310802131522686	0.141122975166533	0.141216337394172	0.0256405275237964
GRB2-SH3	Binding	TYVQALFDFDPHEDGELGFRRGDFIHVMDNSDPNWWKGACHGQTGMFRRNYVTPVN*	2	NA	-0.290058032791795	0.0934580378169677	0.144985317135692	0.0169803208027479
GRB2-SH3	Binding	TYVQALFDFDPHEDGELGFRRGDFIHVMDNSDPNWWKGACHGQTGMFARNYVTPVN*	2	NA	-0.441097721688527	0.206939517583841	0.117543029331228	0.0375986857569308
GRB2-SH3	Binding	TYVQALFDFDPHEDGELGFRRGDFIHVMDNSDPNWWKGACHGQTGAFPRNYVTPVN*	2	NA	-0.159454520341629	0.405768725798291	0.168714571367551	0.0737238154868078
GRB2-SH3	Binding	TYVQALFDFDPHEDGELGFRRGDFIHVMDNSDPNWWKGACHGQRGMFPRNYVTPVN*	2	NA	0.0289438703603918	0.348549811947691	0.202944533686115	0.0633277539402259
GRB2-SH3	Binding	TYVQALFDFDPHEDGELGFRRGDFIHVMDNSDPNWWKGACHGQPGMFPRNYVTPVN*	2	NA	-0.515218218698226	0.158705467551165	0.104076131815696	0.0288350773792902
GRB2-SH3	Binding	TYVQALFDFDPHEDGELGFRRGDFIHVMDNSDPNWWKGACHGQGGMFPRNYVTPVN*	2	NA	-0.168128566244735	0.397714855209686	0.167138590472457	0.0722605137795095
GRB2-SH3	Binding	TYVQALFDFDPHEDGELGFRRGDFIHVMDNSDPNWWKGACHGPTGMFPRNYVTPVN*	2	NA	-0.811205870036584	0.305725188787837	0.0502983574179464	0.0555469802743456
GRB2-SH3	Binding	TYVQALFDFDPHEDGELGFRRGDFIHVMDNSDPNWWKGACHGETGMFPRNYVTPVN*	2	NA	-0.154182359520852	0.0604632553069228	0.169672466313257	0.0109855235127096
GRB2-SH3	Binding	TYVQALFDFDPHEDGELGFRRGDFIHVMDNSDPNWWKGACPGQTGMFPRNYVTPVN*	2	NA	-0.417779503310179	0.208280111184906	0.121779698941051	0.0378422572029393
GRB2-SH3	Binding	TYVQALFDFDPHEDGELGFRRGDFIHVMDNSDPNWWKGACDGQTGMFPRNYVTPVN*	2	NA	-0.529133675570079	0.165675194924692	0.101547842892451	0.0301014019188868
GRB2-SH3	Binding	TYVQALFDFDPHEDGELGFRRGDFIHVMDNSDPNWWKGAWHGQTGMFPRNYVTPVN*	2	NA	-0.500898063198867	0.203959197457806	0.106677950129072	0.0370571936283021
GRB2-SH3	Binding	TYVQALFDFDPHEDGELGFRRGDFIHVMDNSDPNWWKGAFHGQTGMFPRNYVTPVN*	2	NA	-0.418906266185351	0.0640123994885921	0.121574978239269	0.0116303648574206
GRB2-SH3	Binding	TYVQALFDFDPHEDGELGFRRGDFIHVMDNSDPNWWKVACHGQTGMFPRNYVTPVN*	2	NA	-0.537017261169664	0.0821240826542042	0.100115480137103	0.0149210629890477
GRB2-SH3	Binding	TYVQALFDFDPHEDGELGFRRGDFIHVMDNSDPNWWQGACHGQTGMFPRNYVTPVN*	2	NA	-0.122271730919525	0.060684396349042	0.175470284492674	0.011025702462809
GRB2-SH3	Binding	TYVQALFDFDPHEDGELGFRRGDFIHVMDNSDPNWLKGACHGQTGMFPRNYVTPVN*	2	NA	-0.507499820538762	0.0578580764891869	0.105478481788929	0.0105121905270512
GRB2-SH3	Binding	TYVQALFDFDPHEDGELGFRRGDFIHVMDNSDPSWWKGACHGQTGMFPRNYVTPVN*	2	NA	-0.549727494152426	0.05049391977848	0.0978061674384176	0.00917420241698188
GRB2-SH3	Binding	TYVQALFDFDPHEDGELGFRRGDFIHVMDNSDPHWWKGACHGQTGMFPRNYVTPVN*	2	NA	-0.220324571007328	0.097172059353567	0.157655137511179	0.0176551185904276
GRB2-SH3	Binding	TYVQALFDFDPHEDGELGFRRGDFIHVMDNSDANWWKGACHGQTGMFPRNYVTPVN*	2	NA	-0.118390319064726	0.0454379110069142	0.176175495301734	0.00825557997499532
GRB2-SH3	Binding	TYVQALFDFDPHEDGELGFRRGDFIHVMDNSVPNWWKGACHGQTGMFPRNYVTPVN*	2	NA	-1.18269627231275	0.206866316369868	-0.0171974551749211	0.0375853858832607
GRB2-SH3	Binding	TYVQALFDFDPHEDGELGFRRGDFIHVMDTSDPNWWKGACHGQTGMFPRNYVTPVN*	2	NA	-0.283576506805306	0.178484915805389	0.146162940731401	0.0324287904991381
GRB2-SH3	Binding	TYVQALFDFDPHEDGELGFRRGDFIHVMDSSDPNWWKGACHGQTGMFPRNYVTPVN*	2	NA	-0.229395659743458	0.0395080870092223	0.156007018201512	0.00717819469988568
GRB2-SH3	Binding	TYVQALFDFDPHEDGELGFRRGDFIHVMDDSDPNWWKGACHGQTGMFPRNYVTPVN*	2	NA	-0.196850797555625	0.0273226182510533	0.161920069805623	0.004964226019623
GRB2-SH3	Binding	TYVQALFDFDPHEDGELGFRRGDFIHVMYNSDPNWWKGACHGQTGMFPRNYVTPVN*	2	NA	-0.471099678012809	0.0691101849183381	0.112091996386431	0.0125565776691019
GRB2-SH3	Binding	TYVQALFDFDPHEDGELGFRRGDFIHVEDNSDPNWWKGACHGQTGMFPRNYVTPVN*	2	NA	-0.237617123957859	0.220279166658694	0.154513266534029	0.0400223565933621
GRB2-SH3	Binding	TYVQALFDFDPHEDGELGFRRGDFIHFMDNSDPNWWKGACHGQTGMFPRNYVTPVN*	2	NA	-0.913048083149714	0.302065397830237	0.0317947220932937	0.0548820355998945
GRB2-SH3	Binding	TYVQALFDFDPHEDGELGFRRGDFIDVMDNSDPNWWKGACHGQTGMFPRNYVTPVN*	2	NA	-0.256399278001189	0.142087706331336	0.151100751051444	0.0258158088056359
GRB2-SH3	Binding	TYVQALFDFDPHEDGELGFRRGDFVHVMDNSDPNWWKGACHGQTGMFPRNYVTPVN*	2	NA	-0.242678916129579	0.0554701357436611	0.153593593310405	0.0100783273638165
GRB2-SH3	Binding	TYVQALFDFDPHEDGELGFRRGGFIHVMDNSDPNWWKGACHGQTGMFPRNYVTPVN*	2	NA	-0.791400881730571	0.0539015684749626	0.0538967108906503	0.00979333555310295
GRB2-SH3	Binding	TYVQALFDFDPHEDGELGFRRVDFIHVMDNSDPNWWKGACHGQTGMFPRNYVTPVN*	2	NA	-0.729974157014545	0.106894973034476	0.0650572864377525	0.0194216674854793
GRB2-SH3	Binding	TYVQALFDFDPHEDGELGFRWGDFIHVMDNSDPNWWKGACHGQTGMFPRNYVTPVN*	2	NA	-0.48340912290561	0.0534672900183127	0.109855502575242	0.00971443182599839
GRB2-SH3	Binding	TYVQALFDFDPHEDGELGFLRGDFIHVMDNSDPNWWKGACHGQTGMFPRNYVTPVN*	2	NA	-0.238018606555105	0.0583136703014642	0.154440321462024	0.0105949670251344
GRB2-SH3	Binding	TYVQALFDFDPHEDGELGFGRGDFIHVMDNSDPNWWKGACHGQTGMFPRNYVTPVN*	2	NA	-0.255340894434094	0.156640994700838	0.151293047968022	0.0284599848553515
GRB2-SH3	Binding	TYVQALFDFDPHEDGELVFRRGDFIHVMDNSDPNWWKGACHGQTGMFPRNYVTPVN*	2	NA	-0.401597093583894	0.0783905906395869	0.124719868828332	0.0142427276248187
GRB2-SH3	Binding	TYVQALFDFDPHEDGEVGFRRGDFIHVMDNSDPNWWKGACHGQTGMFPRNYVTPVN*	2	NA	-0.322081348720783	0.0587422656311061	0.139167024880221	0.0106728381891549
GRB2-SH3	Binding	TYVQALFDFDPHEDGDLGFRRGDFIHVMDNSDPNWWKGACHGQTGMFPRNYVTPVN*	2	NA	-0.660509218041235	0.0753097677837172	0.0776783191050567	0.0136829752305778
GRB2-SH3	Binding	TYVQALFDFDPHEDGGLGFRRGDFIHVMDNSDPNWWKGACHGQTGMFPRNYVTPVN*	2	NA	-0.67570076983133	0.0953074168692399	0.074918177453115	0.0173163330958261
GRB2-SH3	Binding	TYVQALFDFDPHEGGELGFRRGDFIHVMDNSDPNWWKGACHGQTGMFPRNYVTPVN*	2	NA	-0.429803720644015	0.0535733276286999	0.119595027911146	0.00973369771990746
GRB2-SH3	Binding	TYVQALFDFDPHEYGELGFRRGDFIHVMDNSDPNWWKGACHGQTGMFPRNYVTPVN*	2	NA	-0.257323610597519	0.0806283191681756	0.150932809755214	0.0146492988430087
GRB2-SH3	Binding	TYVQALFDFDPHDDGELGFRRGDFIHVMDNSDPNWWKGACHGQTGMFPRNYVTPVN*	2	NA	-0.379331028364587	0.0597761884302355	0.128765373519745	0.0108606908471454
GRB2-SH3	Binding	TYVQALFDFDPHGDGELGFRRGDFIHVMDNSDPNWWKGACHGQTGMFPRNYVTPVN*	2	NA	-0.581034465124151	0.0638505235266419	0.0921180273610139	0.0116009537352917
GRB2-SH3	Binding	TYVQALFDFDPHVDGELGFRRGDFIHVMDNSDPNWWKGACHGQTGMFPRNYVTPVN*	2	NA	-0.696754671379233	0.0844556000356919	0.0710929098701061	0.0153446746335846
GRB2-SH3	Binding	TYVQALFDFDPPEHGELGFRRGDFIHVMDNSDPNWWKGACHGQTGMFPRNYVTPVN*	2	NA	-0.66821301742723	0.221836699062581	0.076278621572027	0.0403053434877636
GRB2-SH3	Binding	TYVQALFDFDPPEDRELGFRRGDFIHVMDNSDPNWWKGACHGQTGMFPRNYVTPVN*	2	NA	-0.856611408129252	0.303928953010699	0.0420486592534626	0.0552206235430722
GRB2-SH3	Binding	TYVQALFDFDPPEDEELGFRRGDFIHVMDNSDPNWWKGACHGQTGMFPRNYVTPVN*	2	NA	-0.648305230471057	0.280941427413385	0.0798956524543853	0.0510440372566339
GRB2-SH3	Binding	TYVQALFDFDPPEDGELGIRRGDFIHVMDNSDPNWWKGACHGQTGMFPRNYVTPVN*	2	NA	-0.805801631247724	0.298024978233513	0.0512802495106223	0.0541479347934508
GRB2-SH3	Binding	TYVQALFDFDPPEDGELGFRQGDFIHVMDNSDPNWWKGACHGQTGMFPRNYVTPVN*	2	NA	-0.640745850799485	0.133830463711466	0.0812691104778081	0.0243155565864943
GRB2-SH3	Binding	TYVQALFDFDPPEDGELGFRRGDIIHVMDNSDPNWWKGACHGQTGMFPRNYVTPVN*	2	NA	-0.575612786577477	0.0751559136347542	0.0931030880702082	0.0136550215856345
GRB2-SH3	Binding	TYVQALFDFDPPEDGELGFRRGDLIHVMDNSDPNWWKGACHGQTGMFPRNYVTPVN*	2	NA	-0.494542797964165	0.161982296390317	0.107832633503477	0.0294304419536402
GRB2-SH3	Binding	TYVQALFDFDPPEDGELGFRRGDVIHVMDNSDPNWWKGACHGQTGMFPRNYVTPVN*	2	NA	-0.952752701269642	0.292652756400328	0.0245808198032911	0.0531718598374404
GRB2-SH3	Binding	TYVQALFDFDPPEDGELGFRRGDYIHVMDNSDPNWWKGACHGQTGMFPRNYVTPVN*	2	NA	-0.574212865074781	0.181642685434171	0.0933574387581714	0.0330025232948436
GRB2-SH3	Binding	TYVQALFDFDPPEDGELGFRRGDFIQVMDNSDPNWWKGACHGQTGMFPRNYVTPVN*	2	NA	-0.805801631247724	0.298024978233513	0.0512802495106223	0.0541479347934508
GRB2-SH3	Binding	TYVQALFDFDPPEDGELGFRRGDFIHDMDNSDPNWWKGACHGQTGMFPRNYVTPVN*	2	NA	-0.785300427446239	0.306887104220957	0.0550050978545765	0.0557580878180186
GRB2-SH3	Binding	TYVQALFDFDPPEDGELGFRRGDFIHVKDNSDPNWWKGACHGQTGMFPRNYVTPVN*	2	NA	-0.664334659112782	0.216794075638686	0.0769832775856308	0.0393891530195571
GRB2-SH3	Binding	TYVQALFDFDPPEDGELGFRRGDFIHVIDNSDPNWWKGACHGQTGMFPRNYVTPVN*	2	NA	-0.542054753252647	0.0801214906634288	0.0992002219783788	0.0145572135520739
GRB2-SH3	Binding	TYVQALFDFDPPEDGELGFRRGDFIHVMDNTDPNWWKGACHGQTGMFPRNYVTPVN*	2	NA	-0.786216986215547	0.137279118381854	0.054838568979148	0.0249421400672622
GRB2-SH3	Binding	TYVQALFDFDPPEDGELGFRRGDFIHVMDNSEPNWWKGACHGQTGMFPRNYVTPVN*	2	NA	-0.841153376938597	0.168115001036863	0.0448572173478478	0.0305446884616912
GRB2-SH3	Binding	TYVQALFDFDPPEDGELGFRRGDFIHVMDNSDHNWWKGACHGQTGMFPRNYVTPVN*	2	NA	-0.655825312376165	0.102318347505177	0.0785293344126804	0.0185901438252701
GRB2-SH3	Binding	TYVQALFDFDPPEDGELGFRRGDFIHVMDNSDPNWWKGACHRQTGMFPRNYVTPVN*	2	NA	-0.937404795487247	0.213132972877214	0.0273693692948373	0.0387239700044441
GRB2-SH3	Binding	TYVQALFDFDPPEDGELGFRRGDFIHVMDNSDPNWWKGACHGQTGIFPRNYVTPVN*	2	NA	-0.9177136999936	0.211017920044019	0.0309470296678755	0.0383396876413504
GRB2-SH3	Binding	TYVQALFDFDPPEDGELGFRRGDFIHVMDNSDPNWWKGACHGQTGMLPRNYVTPVN*	2	NA	-0.929525941687504	0.3015885322503	0.0288008723330201	0.0547953942502977
GRB2-SH3	Binding	TYVQALFDFDPPEDGELGFRRGDFIHVMDNSDPNWWKGACHGQTGMFPHNYVTPVN*	2	NA	-0.811205870036584	0.305725188787837	0.0502983574179464	0.0555469802743456
GRB2-SH3	Binding	TYVQALFDFDPPEDGELGFRRGDFIHVMDNSDPNWWKGACHGQTGMFPRNYVTPMN*	2	NA	-0.577994112256519	0.283943126491844	0.0926704267934421	0.0515894137110955
GRB2-SH3	Binding	TYVQALFDFDPPEDGELGFRRGDFIHVMDNSDPNWWKGACHGQTGMFPRNYVTPAN*	2	NA	-0.699563823729388	0.138332432555205	0.070582517086311	0.0251335159294925
GRB2-SH3	Binding	TYVQALFDFDPPEDGELGFRRGDFIHVMDNSDPNWWKGACHGQTGMFPRNYVTSVN*	2	NA	-0.869435994517252	0.134465660843327	0.0397185697703379	0.0244309650770205
GRB2-SH3	Binding	TYVQALFDFDPPEDGELGFRRGDFIHVMDNSDPNWWKGACHGQTGMFPRNSVTPVN*	2	NA	-0.811205870036584	0.305725188787837	0.0502983574179464	0.0555469802743456
GRB2-SH3	Binding	TYVQALFDFDPPEDGELGFRRGDFIHVMDNSDPNWWKGACHGQTGMFPRNFVTPVN*	2	NA	-0.959757227693239	0.300783681310088	0.0233081726503844	0.0546491614865632
GRB2-SH3	Binding	TYVQALFDFDPPEDGELGFRRGDFIHVMDNSDPNWWKGACHGQSGMFPRNYVTPVN*	2	NA	-0.392237285002086	0.209877520587684	0.126420445430236	0.0381324893193636
GRB2-SH3	Binding	TYVQALFDFDPPEDGELGFRRGDFIHVMDNSDPNWWKGACHGLTGMFPRNYVTPVN*	2	NA	-0.834855686204588	0.304753541944777	0.0460014400543997	0.0553704424881099
GRB2-SH3	Binding	TYVQALFDFDPPEDGELGFRRGDFIHVMDNSDPNWWKGACHWQTGMFPRNYVTPVN*	2	NA	-0.898983543641533	0.294307729167626	0.0343500977289298	0.0534725505983952
GRB2-SH3	Binding	TYVQALFDFDPPEDGELGFRRGDFIHVMDNSDPNWWKGACRGQTGMFPRNYVTPVN*	2	NA	-0.898983543641533	0.294307729167626	0.0343500977289298	0.0534725505983952
GRB2-SH3	Binding	TYVQALFDFDPPEDGELGFRRGDFIHVMDNSDPNWWKGACYGQTGMFPRNYVTPVN*	2	NA	-0.856293379105669	0.295862258828617	0.0421064417082536	0.0537549919266919
GRB2-SH3	Binding	TYVQALFDFDPPEDGELGFRRGDFIHVMDNSDPNWWTGACHGQTGMFPRNYVTPVN*	2	NA	-0.390209224319776	0.096877130711402	0.126788922254675	0.0176015332266123
GRB2-SH3	Binding	TYVQALFDFDPPEDGELGFRRGDFIHVMDNSDPNWWEGACHGQTGMFPRNYVTPVN*	2	NA	-0.577994112256519	0.283943126491844	0.0926704267934421	0.0515894137110955
GRB2-SH3	Binding	TYVQALFDFDPPEDGELGFRRGDFIHVMDNSDPNLWKGACHGQTGMFPRNYVTPVN*	2	NA	-0.698904025881118	0.178952775501371	0.0707023952625523	0.0325137955764327
GRB2-SH3	Binding	TYVQALFDFDPPEDGELGFRRGDFIHVMDNSDPKWWKGACHGQTGMFPRNYVTPVN*	2	NA	-0.724649692447693	0.219276576813717	0.066024684411858	0.0398401967963136
GRB2-SH3	Binding	TYVQALFDFDPPEDGELGFRRGDFIHVMDNSDLNWWKGACHGQTGMFPRNYVTPVN*	2	NA	-0.626854548942959	0.281778440218131	0.0837930106944334	0.0511961134854162
GRB2-SH3	Binding	TYVQALFDFDPPEDGELGFRRGDFIHVMDISDPNWWKGACHGQTGMFPRNYVTPVN*	2	NA	-0.856611408129252	0.303928953010699	0.0420486592534626	0.0552206235430722
GRB2-SH3	Binding	TYVQALFDFDPPEDGELGFRRGDFIHVVDNSDPNWWKGACHGQTGMFPRNYVTPVN*	2	NA	-0.807094970570058	0.17519432561202	0.0510452636590785	0.0318309256346604
GRB2-SH3	Binding	TYVQALFDFDPPEDGELGFRRGDFIHVLDNSDPNWWKGACHGQTGMFPRNYVTPVN*	2	NA	-0.426709404455354	0.12827032318273	0.120157231898903	0.0233053388236178
GRB2-SH3	Binding	TYVQALFDFDPPEDGELGFRRGDFILVMDNSDPNWWKGACHGQTGMFPRNYVTPVN*	2	NA	-0.5253346930351	0.120250277035955	0.10223807718021	0.0218481826537889
GRB2-SH3	Binding	TYVQALFDFDPPEDGELGFRRGGFIHVMDNSDPNWWKGACHGQTGMFPRNYVTPVN*	2	NA	-0.465611911205156	0.127865055188812	0.1130890646222	0.0232317059857308
GRB2-SH3	Binding	TYVQALFDFDPPEDGALGFRRGDFIHVMDNSDPNWWKGACHGQTGMFPRNYVTPVN*	2	NA	-0.578149676029784	0.185456771857708	0.0926421625281415	0.033695501796788
GRB2-SH3	Binding	TYVQALFDFDPPEDVELGFRRGDFIHVMDNSDPNWWKGACHGQTGMFPRNYVTPVN*	2	NA	-0.876754060488701	0.303220377719153	0.0383889558521189	0.0550918830297423
GRB2-SH3	Binding	TYVQALFDFDPREDGELGFRRGDFIHVMDNSDPNWWKGACHGQTGIFPRNYVTPVN*	2	NA	-0.261190554486781	0.134758398475327	0.150230227619962	0.0244841523578419
GRB2-SH3	Binding	TYVQALFDFDPREDGELGFRRGDFIHVMDNSDPNWWKGACHGQTGMFPRNYDTPVN*	2	NA	-0.799525287784003	0.0811593189869291	0.0524205936476449	0.0147457758018584
GRB2-SH3	Binding	TYVQALFDFDPREDGELGFRRGDFIHVMDNSDPNWWKGACHGQTGMFPRNYVTHVN*	2	NA	-0.19952732901321	0.0422771030544312	0.161433772812341	0.00768129514853502
GRB2-SH3	Binding	TYVQALFDFDPREDGELGFRRGDFIHVMDNSDPNWWIGACHGQTGMFPRNYVTPVN*	2	NA	-0.117111960291562	0.0328364017409776	0.176407759348534	0.00596602120688308
GRB2-SH3	Binding	TYVQALFDFDPREDGELGFRRGDFIHVMDNSDPNWWEGACHGQTGMFPRNYVTPVN*	2	NA	-0.0460387028512301	0.0332004103758249	0.189321006191964	0.00603215766276269
GRB2-SH3	Binding	TYVQALFDFDPREDGELGFRRGDFIHVMVNSDPNWWKGACHGQTGMFPRNYVTPVN*	2	NA	-0.402964037428608	0.066947527669195	0.124471509826316	0.0121636460953751
GRB2-SH3	Binding	TYVQALFDFDPREDGELGFRRGDFIHVMDNSDPNWWKGACHGQTGMFPRNHVTPVN*	2	NA	-0.116745369431835	0.0538010838127118	0.176474364966916	0.00977507857017639
GRB2-SH3	Binding	TYVQALFDFDPRKDGELGFRRGDFIHVMDNSDPNWWKGACHGQTGMFPRNYVTPVN*	2	NA	-0.676797828715442	0.13676759979883	0.0747188536471924	0.0248492026395223
GRB2-SH3	Binding	TYVQALFDFDPRENGELGFRRGDFIHVMDNSDPNWWKGACHGQTGMFPRNYVTPVN*	2	NA	-0.434409088632542	0.169487344420054	0.118758282055075	0.0307940285018037
GRB2-SH3	Binding	TYVQALFDFDPREHGELGFRRGDFIHVMDNSDPNWWKGACHGQTGMFPRNYVTPVN*	2	NA	-0.640237911668386	0.218136412868797	0.081361397557612	0.0396330412642193
GRB2-SH3	Binding	TYVQALFDFDPREEGELGFRRGDFIHVMDNSDPNWWKGACHGQTGMFPRNYVTPVN*	2	NA	-0.193919176966346	0.0442757640702824	0.16245271375194	0.00804443036962286
GRB2-SH3	Binding	TYVQALFDFDPREDRELGFRRGDFIHVMDNSDPNWWKGACHGQTGMFPRNYVTPVN*	2	NA	-0.548308311384345	0.10284929393164	0.0980640176912437	0.0186866110833143
GRB2-SH3	Binding	TYVQALFDFDPREDEELGFRRGDFIHVMDNSDPNWWKGACHGQTGMFPRNYVTPVN*	2	NA	-0.373222657663156	0.0418906712460024	0.129875198811557	0.00761108464306349
GRB2-SH3	Binding	TYVQALFDFDPREDGKLGFRRGDFIHVMDNSDPNWWKGACHGQTGMFPRNYVTPVN*	2	NA	-0.626854548942959	0.281778440218131	0.0837930106944334	0.0511961134854162
GRB2-SH3	Binding	TYVQALFDFDPREDGDLGFRRGDFIHVMDNSDPNWWKGACHGQTGMFPRNYVTPVN*	2	NA	-0.885093727972487	0.133941162549184	0.0368737279212664	0.0243356693753015
GRB2-SH3	Binding	TYVQALFDFDPREDGEMGFRRGDFIHVMDNSDPNWWKGACHGQTGMFPRNYVTPVN*	2	NA	-0.490282787670397	0.104705930607421	0.108606631578986	0.019023942008565
GRB2-SH3	Binding	TYVQALFDFDPREDGEQGFRRGDFIHVMDNSDPNWWKGACHGQTGMFPRNYVTPVN*	2	NA	-0.881582578003248	0.144843537487894	0.0375116661260145	0.0263165137017541
GRB2-SH3	Binding	TYVQALFDFDPREDGEPGFRRGDFIHVMDNSDPNWWKGACHGQTGMFPRNYVTPVN*	2	NA	-0.748860466605504	0.121039986977161	0.06162584701183	0.0219916644607692
GRB2-SH3	Binding	TYVQALFDFDPREDGELSFRRGDFIHVMDNSDPNWWKGACHGQTGMFPRNYVTPVN*	2	NA	-0.215156393293884	0.073355459282811	0.158594139844095	0.0133278983846684
GRB2-SH3	Binding	TYVQALFDFDPREDGELDFRRGDFIHVMDNSDPNWWKGACHGQTGMFPRNYVTPVN*	2	NA	-0.251557326017385	0.0675665601592753	0.151980481676193	0.0122761176442586
GRB2-SH3	Binding	TYVQALFDFDPREDGELGLRRGDFIHVMDNSDPNWWKGACHGQTGMFPRNYVTPVN*	2	NA	-0.41943862600674	0.0579716436942472	0.121478254182561	0.0105328244673697
GRB2-SH3	Binding	TYVQALFDFDPREDGELGYRRGDFIHVMDNSDPNWWKGACHGQTGMFPRNYVTPVN*	2	NA	-0.684516213483289	0.115613251239055	0.0733165061070722	0.021005684914256
GRB2-SH3	Binding	TYVQALFDFDPREDGELGSRRGDFIHVMDNSDPNWWKGACHGQTGMFPRNYVTPVN*	2	NA	-0.59075138412786	0.140026317392084	0.090352567634367	0.0254412765951877
GRB2-SH3	Binding	TYVQALFDFDPREDGELGFSRGDFIHVMDNSDPNWWKGACHGQTGMFPRNYVTPVN*	2	NA	-0.268519000397999	0.0461340136401735	0.148898727778271	0.00838205434039479
GRB2-SH3	Binding	TYVQALFDFDPREDGELGFRQGDFIHVMDNSDPNWWKGACHGQTGMFPRNYVTPVN*	2	NA	-0.28368539876418	0.0545860187070133	0.146143156233056	0.00991769280246547
GRB2-SH3	Binding	TYVQALFDFDPREDGELGFRPGDFIHVMDNSDPNWWKGACHGQTGMFPRNYVTPVN*	2	NA	-0.733235162788445	0.131277946078961	0.0644647967442615	0.0238517915720876
GRB2-SH3	Binding	TYVQALFDFDPREDGELGFRRRDFIHVMDNSDPNWWKGACHGQTGMFPRNYVTPVN*	2	NA	-0.513765007612512	0.0666250079515575	0.104340164648034	0.012105047729749
GRB2-SH3	Binding	TYVQALFDFDPREDGELGFRREDFIHVMDNSDPNWWKGACHGQTGMFPRNYVTPVN*	2	NA	-0.568264898557442	0.161114352262693	0.09443812033407	0.0292727458360011
GRB2-SH3	Binding	TYVQALFDFDPREDGELGFRRGNFIHVMDNSDPNWWKGACHGQTGMFPRNYVTPVN*	2	NA	-0.574821743848651	0.0883815468834256	0.0932468120303715	0.0160579769721124
GRB2-SH3	Binding	TYVQALFDFDPREDGELGFRRGEFIHVMDNSDPNWWKGACHGQTGMFPRNYVTPVN*	2	NA	-0.227964945758797	0.0356412795360401	0.156266963552431	0.00647563734996905
GRB2-SH3	Binding	TYVQALFDFDPREDGELGFRRGDIIHVMDNSDPNWWKGACHGQTGMFPRNYVTPVN*	2	NA	-0.172640141657647	0.0298841186300856	0.16631888571911	0.00542962310250966
GRB2-SH3	Binding	TYVQALFDFDPREDGELGFRRGDLIHVMDNSDPNWWKGACHGQTGMFPRNYVTPVN*	2	NA	-0.193512518577047	0.0478574603671887	0.162526599209721	0.00869518608373909
GRB2-SH3	Binding	TYVQALFDFDPREDGELGFRRGDVIHVMDNSDPNWWKGACHGQTGMFPRNYVTPVN*	2	NA	-0.192042805250111	0.0877641601545309	0.16279363032189	0.0159458044403444
GRB2-SH3	Binding	TYVQALFDFDPREDGELGFRRGDYIHVMDNSDPNWWKGACHGQTGMFPRNYVTPVN*	2	NA	-0.212271916799039	0.0368336715900143	0.15911821821525	0.00669228216802936
GRB2-SH3	Binding	TYVQALFDFDPREDGELGFRRGDSIHVMDNSDPNWWKGACHGQTGMFPRNYVTPVN*	2	NA	-0.258402116385868	0.0409184895294687	0.150736856847347	0.00743444967606751
GRB2-SH3	Binding	TYVQALFDFDPREDGELGFRRGDFNHVMDNSDPNWWKGACHGQTGMFPRNYVTPVN*	2	NA	-0.921311423653525	0.119334660991401	0.0302933619541919	0.021681825061314
GRB2-SH3	Binding	TYVQALFDFDPREDGELGFRRGDFTHVMDNSDPNWWKGACHGQTGMFPRNYVTPVN*	2	NA	-0.805801631247725	0.210786262190409	0.0512802495106223	0.0382975978996582
GRB2-SH3	Binding	TYVQALFDFDPREDGELGFRRGDFINVMDNSDPNWWKGACHGQTGMFPRNYVTPVN*	2	NA	-0.227477657869284	0.0470096422145362	0.156355498523639	0.00854114663939908
GRB2-SH3	Binding	TYVQALFDFDPREDGELGFRRGDFIQVMDNSDPNWWKGACHGQTGMFPRNYVTPVN*	2	NA	-0.192557783034164	0.029214178124421	0.16270006439451	0.00530790211445277
GRB2-SH3	Binding	TYVQALFDFDPREDGELGFRRGDFIHIMDNSDPNWWKGACHGQTGMFPRNYVTPVN*	2	NA	-0.282287974943584	0.0852403870369981	0.146397053119032	0.0154872619953063
GRB2-SH3	Binding	TYVQALFDFDPREDGELGFRRGDFIHLMDNSDPNWWKGACHGQTGMFPRNYVTPVN*	2	NA	-0.389751285327763	0.141446521409387	0.126872124846706	0.0256993123980192
GRB2-SH3	Binding	TYVQALFDFDPREDGELGFRRGDFIHDMDNSDPNWWKGACHGQTGMFPRNYVTPVN*	2	NA	-0.968982911159877	0.10261831832722	0.0216319651400693	0.0186446452989658
GRB2-SH3	Binding	TYVQALFDFDPREDGELGFRRGDFIHAMDNSDPNWWKGACHGQTGMFPRNYVTPVN*	2	NA	-0.82824994434376	0.147344799049438	0.0472016323391627	0.026770966039067
GRB2-SH3	Binding	TYVQALFDFDPREDGELGFRRGDFIHVKDNSDPNWWKGACHGQTGMFPRNYVTPVN*	2	NA	-0.168022559719048	0.0432540612923885	0.16715785071861	0.00785879795812632
GRB2-SH3	Binding	TYVQALFDFDPREDGELGFRRGDFIHVIDNSDPNWWKGACHGQTGMFPRNYVTPVN*	2	NA	-0.282241530200825	0.0370488406607436	0.146405491629513	0.00673137607512559
GRB2-SH3	Binding	TYVQALFDFDPREDGELGFRRGDFIHVMENSDPNWWKGACHGQTGMFPRNYVTPVN*	2	NA	-0.146680116237313	0.125794090165623	0.171035543269187	0.0228554339037735
GRB2-SH3	Binding	TYVQALFDFDPREDGELGFRRGDFIHVMDKSDPNWWKGACHGQTGMFPRNYVTPVN*	2	NA	-0.404154765820746	0.107781727079462	0.124255167277728	0.0195827811628977
GRB2-SH3	Binding	TYVQALFDFDPREDGELGFRRGDFIHVMDNPDPNWWKGACHGQTGMFPRNYVTPVN*	2	NA	-0.737927717208321	0.0922590946605542	0.0636122100508634	0.0167624857197984
GRB2-SH3	Binding	TYVQALFDFDPREDGELGFRRGDFIHVMDNSNPNWWKGACHGQTGMFPRNYVTPVN*	2	NA	-0.213237723422745	0.0849970498484422	0.158942741534089	0.0154430502440067
GRB2-SH3	Binding	TYVQALFDFDPREDGELGFRRGDFIHVMDNSEPNWWKGACHGQTGMFPRNYVTPVN*	2	NA	-0.603987949670507	0.110559188143807	0.0879476259675953	0.0200874159807406
GRB2-SH3	Binding	TYVQALFDFDPREDGELGFRRGDFIHVMDNSDTNWWKGACHGQTGMFPRNYVTPVN*	2	NA	-0.223168366827106	0.063841703748644	0.157138450381369	0.0115993512764416
GRB2-SH3	Binding	TYVQALFDFDPREDGELGFRRGDFIHVMDNSDPKWWKGACHGQTGMFPRNYVTPVN*	2	NA	-0.804170639117065	0.102965689480492	0.0515765832476905	0.0187077589032952
GRB2-SH3	Binding	TYVQALFDFDPREDGELGFRRGDFIHVMDNSDPNGWKGACHGQTGMFPRNYVTPVN*	2	NA	-0.801205805828886	0.27653331598086	0.0521152615843631	0.0502431307962915
GRB2-SH3	Binding	TYVQALFDFDPREDGELGFRRGDFIHVMDNSDPNWRKGACHGQTGMFPRNYVTPVN*	2	NA	-0.940198336820775	0.104215247530101	0.0268618128649458	0.0189347901682312
GRB2-SH3	Binding	TYVQALFDFDPREDGELGFRRGDFIHVMDNSDPNWWKRACHGQTGMFPRNYVTPVN*	2	NA	-0.983555294347935	0.291836349866736	0.0189843197670901	0.0530235275466107
GRB2-SH3	Binding	TYVQALFDFDPREDGELGFRRGDFIHVMDNSDPNWWKGTCHGQTGMFPRNYVTPVN*	2	NA	-0.20765260750783	0.066021994114056	0.15995749705615	0.0119954865978394
GRB2-SH3	Binding	TYVQALFDFDPREDGELGFRRGDFIHVMDNSDPNWWKGDCHGQTGMFPRNYVTPVN*	2	NA	-0.292145880921688	0.0617113806847548	0.144605977574739	0.0112122944765848
GRB2-SH3	Binding	TYVQALFDFDPREDGELGFRRGDFIHVMDNSDPNWWKGASHGQTGMFPRNYVTPVN*	2	NA	-0.347877961631259	0.0429665385513874	0.13448005762651	0.00780655816693955
GRB2-SH3	Binding	TYVQALFDFDPREDGELGFRRGDFIHVMDNSDPNWWKGARHGQTGMFPRNYVTPVN*	2	NA	-0.314818722875722	0.0509028874314632	0.140486565923454	0.00924850744314991
GRB2-SH3	Binding	TYVQALFDFDPREDGELGFRRGDFIHVMDNSDPNWWKGAYHGQTGMFPRNYVTPVN*	2	NA	-0.427504188996674	0.0512418048185351	0.120012828091634	0.00931008508903822
GRB2-SH3	Binding	TYVQALFDFDPREDGELGFRRGDFIHVMDNSDPNWWKGACNGQTGMFPRNYVTPVN*	2	NA	-0.303868592910154	0.111235610173228	0.142476086824923	0.0202103145919879
GRB2-SH3	Binding	TYVQALFDFDPREDGELGFRRGDFIHVMDNSDPNWWKGACQGQTGMFPRNYVTPVN*	2	NA	-0.421884191261949	0.167381839517844	0.121033921265377	0.0304114808951302
GRB2-SH3	Binding	TYVQALFDFDPREDGELGFRRGDFIHVMDNSDPNWWKGACHRQTGMFPRNYVTPVN*	2	NA	-0.392512600852664	0.0603598175780359	0.126370423499816	0.0109667299893206
GRB2-SH3	Binding	TYVQALFDFDPREDGELGFRRGDFIHVMDNSDPNWWKGACHEQTGMFPRNYVTPVN*	2	NA	-0.328735888850201	0.0440153650859702	0.137957966474634	0.00799711867344761
GRB2-SH3	Binding	TYVQALFDFDPREDGELGFRRGDFIHVMDNSDPNWWKGACHGKTGMFPRNYVTPVN*	2	NA	-0.241408810781251	0.0629078710330104	0.153824357798636	0.0114296839106596
GRB2-SH3	Binding	TYVQALFDFDPREDGELGFRRGDFIHVMDNSDPNWWKGACHGQTSMFPRNYVTPVN*	2	NA	-0.848135939417366	0.174526382948685	0.0435885608076053	0.0317095676330781
GRB2-SH3	Binding	TYVQALFDFDPREDGELGFRRGDFIHVMDNSDPNWWKGACHGQTDMFPRNYVTPVN*	2	NA	-0.76971879439539	0.127675150790095	0.0578361130782459	0.0231972023979453
GRB2-SH3	Binding	TYVQALFDFDPREDGELGFRRGDFIHVMDNSDPNWWKGACHGQTGKFPRNYVTPVN*	2	NA	-0.85613571185768	0.20132871495839	0.0421350881522994	0.0365792632356956
GRB2-SH3	Binding	TYVQALFDFDPREDGELGFRRGDFIHVMDNSDPNWWKGACHGQTGMIPRNYVTPVN*	2	NA	-0.704150456020037	0.0973411888450418	0.0697491753051365	0.0176858476008961
GRB2-SH3	Binding	TYVQALFDFDPREDGELGFRRGDFIHVMDNSDPNWWKGACHGQTGMLPRNYVTPVN*	2	NA	-0.630614049158952	0.0462814916270014	0.0831099499196011	0.00840884950522145
GRB2-SH3	Binding	TYVQALFDFDPREDGELGFRRGDFIHVMDNSDPNWWKGACHGQTGMYPRNYVTPVN*	2	NA	-0.658239487318701	0.0737261907544187	0.078090704777865	0.0133952563077173
GRB2-SH3	Binding	TYVQALFDFDPREDGELGFRRGDFIHVMDNSDPNWWKGACHGQTGMCPRNYVTPVN*	2	NA	-0.77740852080361	0.205910271246993	0.0564389724539942	0.037411682761865
GRB2-SH3	Binding	TYVQALFDFDPREDGELGFRRGDFIHVMDNSDPNWWKGACHGQTGMFTRNYVTPVN*	2	NA	-0.76732195725472	0.106404813525502	0.0582715926208427	0.0193326107718855
GRB2-SH3	Binding	TYVQALFDFDPREDGELGFRRGDFIHVMDNSDPNWWKGACHGQTGMFHRNYVTPVN*	2	NA	-0.723398741235049	0.123379405217506	0.066251968799541	0.0224167116064268
GRB2-SH3	Binding	TYVQALFDFDPREDGELGFRRGDFIHVMDNSDPNWWKGACHGQTGMFPSNYVTPVN*	2	NA	-0.065280198561042	0.0318871083635591	0.185825033266477	0.005793544805056
GRB2-SH3	Binding	TYVQALFDFDPREDGELGFRRGDFIHVMDNSDPNWWKGACHGQTGMFPHNYVTPVN*	2	NA	-0.210340972874793	0.0580587532110646	0.159469049968748	0.010548651330153
GRB2-SH3	Binding	TYVQALFDFDPREDGELGFRRGDFIHVMDNSDPNWWKGACHGQTGMFPRKYVTPVN*	2	NA	-0.615473177696513	0.0811913291855344	0.0858608835008185	0.0147515917108372
GRB2-SH3	Binding	TYVQALFDFDPREDGELGFRRGDFIHVMDNSDPNWWKGACHGQTGMFPRNNVTPVN*	2	NA	-0.891531889383604	0.167230570920776	0.0357039832027356	0.0303839970171717
GRB2-SH3	Binding	TYVQALFDFDPREDGELGFRRGDFIHVMDNSDPNWWKGACHGQTGMFPRNYITPVN*	2	NA	-0.229010786864955	0.0652025093547468	0.156076945466175	0.0118465950264875
GRB2-SH3	Binding	TYVQALFDFDPREDGELGFRRGDFIHVMDNSDPNWWKGACHGQTGMFPRNYATPVN*	2	NA	-0.371372709719372	0.0564135322965828	0.130211314466107	0.010249732376023
GRB2-SH3	Binding	TYVQALFDFDPREDGELGFRRGDFIHVMDNSDPNWWKGACHGQTGMFPRNYGTPVN*	2	NA	-0.856293379105669	0.295862258828617	0.0421064417082536	0.0537549919266919
GRB2-SH3	Binding	TYVQALFDFDPREDGELGFRRGDFIHVMDNSDPNWWKGACHGQTGMFPRNYVTTVN*	2	NA	-0.241118150073925	0.0588329684537278	0.153877167724571	0.0106893179169751
GRB2-SH3	Binding	TYVQALFDFDPREDGELGFRRGDFIHVMDNSDPNWWKGACHGQTGMFPRNYVTPTN*	2	NA	-0.168128566244735	0.397714855209686	0.167138590472457	0.0722605137795095
GRB2-SH3	Binding	TYVQALFDFDPREDGELGFRRGDFIHVMDNSDPNWWKGACHGQTGMFPRNYVTPMN*	2	NA	-0.263972110506642	0.0515248716108044	0.149724848792722	0.00936151528224161
GRB2-SH3	Binding	TYVQALFDFDPREDGELGFRRGDFIHVMDNSDPNWWKGACHGQTGMFPRNYVTPEN*	2	NA	-0.278141263244544	0.0421240365078955	0.147150466057832	0.00765348460248615
GRB2-SH3	Binding	TYVQALFDFDPREDGELGFRRGDFIHVMDNSDPNWWKGACHGQTGMFPRNYVTPAN*	2	NA	-0.371825416806766	0.0411249547757935	0.130129062454903	0.00747196219183506
GRB2-SH3	Binding	TYVQALFDFDPREDGELGFRRGDFIHVMDNSDPNWWKGACHGQTGMFPRNYVTPVK*	2	NA	-0.274664213570772	0.096436399877966	0.14778220860547	0.0175214571720084
GRB2-SH3	Binding	TYVQALFDFDPREDGELGFRRGDFIHVMDNSDPNWWKGACHGQTGMFPRNYVTPVS*	2	NA	-0.350870143289565	0.0853358825168222	0.133936410384979	0.0155046124974194
GRB2-SH3	Binding	TYVQALFDFDPREDGELGFRRGDFIHVMDNSDPNWWKGACHGQTGMFPRNYVTPVI*	2	NA	-0.311157931128027	0.0522364465806078	0.141151692430707	0.00949080080486442
GRB2-SH3	Binding	TYVQALFDFDPREDGELGFRRGDFIHVMDNSDPNWWKGACHGQTGMFPRNYVTPVD*	2	NA	-0.221529760823393	0.0480348513505314	0.157436167477322	0.00872741611846946
GRB2-SH3	Binding	TYVQALFDFDPREDGELGFRRGDFIHVMDNSDPNWWKGACHGQTGMFPRNYVTPVY*	2	NA	-0.214772938014801	0.0460002089488137	0.158663809546182	0.00835774346636754
GRB2-SH3	Binding	TYVQALFDFDPREDGELGFRRGDFIHVMDNSDPNWWKGACHGQTGMFPRNYVTLVN*	2	NA	-0.141279648453783	0.0627093307796741	0.172016750210733	0.0113936112809248
GRB2-SH3	Binding	TYVQALFDFDPREDGELGFRRGDFIHVMDNSDPNWWKGACHGQTGMFPRNYVTSVN*	2	NA	-0.221463276451467	0.0707967128757977	0.157448246972998	0.0128630016688926
GRB2-SH3	Binding	TYVQALFDFDPREDGELGFRRGDFIHVMDNSDPNWWKGACHGQTGMFPRNYVIPVN*	2	NA	-0.324919292737328	0.0446957594951015	0.138651400960152	0.00812073902338553
GRB2-SH3	Binding	TYVQALFDFDPREDGELGFRRGDFIHVMDNSDPNWWKGACHGQTGMFPRNYVPPVN*	2	NA	-0.898983543641533	0.294307729167626	0.0343500977289298	0.0534725505983952
GRB2-SH3	Binding	TYVQALFDFDPREDGELGFRRGDFIHVMDNSDPNWWKGACHGQTGMFPRNYVAPVN*	2	NA	-0.173233340177549	0.04591860346508	0.166211107924895	0.00834291662722744
GRB2-SH3	Binding	TYVQALFDFDPREDGELGFRRGDFIHVMDNSDPNWWKGACHGQTGMFPRNYVSPVN*	2	NA	-0.199342822973701	0.0386262215620317	0.16146729557629	0.00701796922813459
GRB2-SH3	Binding	TYVQALFDFDPREDGELGFRRGDFIHVMDNSDPNWWKGACHGQTGMFPRNYFTPVN*	2	NA	-0.571127512993894	0.140382747901738	0.0939180140639092	0.0255060361871841
GRB2-SH3	Binding	TYVQALFDFDPREDGELGFRRGDFIHVMDNSDPNWWKGACHGQTGMFPRNCVTPVN*	2	NA	-0.84033016082687	0.149533760431448	0.0450067868658222	0.0271686767909678
GRB2-SH3	Binding	TYVQALFDFDPREDGELGFRRGDFIHVMDNSDPNWWKGACHGQTGMFPRNFVTPVN*	2	NA	-0.377602929117223	0.0531539521258262	0.129079350576022	0.00965750169929813
GRB2-SH3	Binding	TYVQALFDFDPREDGELGFRRGDFIHVMDNSDPNWWKGACHGQTGMFPRSYVTPVN*	2	NA	-0.408624383740674	0.0617892056378718	0.123443085749815	0.0112264344339523
GRB2-SH3	Binding	TYVQALFDFDPREDGELGFRRGDFIHVMDNSDPNWWKGACHGQTGMFPRIYVTPVN*	2	NA	-0.77849699509028	0.0861672659211227	0.0562412083771431	0.0156556659246564
GRB2-SH3	Binding	TYVQALFDFDPREDGELGFRRGDFIHVMDNSDPNWWKGACHGQTGMFPRDYVTPVN*	2	NA	-0.283715607227425	0.0478908389164809	0.146137667680024	0.00870125060732798
GRB2-SH3	Binding	TYVQALFDFDPREDGELGFRRGDFIHVMDNSDPNWWKGACHGQTGMFPRYYVTPVN*	2	NA	-0.495032016317153	0.0518822145273547	0.107743747787808	0.00942644064876277
GRB2-SH3	Binding	TYVQALFDFDPREDGELGFRRGDFIHVMDNSDPNWWKGACHGQTGMFPLNYVTPVN*	2	NA	-0.165653754959132	0.0400687918148476	0.167588237078971	0.007280068735523
GRB2-SH3	Binding	TYVQALFDFDPREDGELGFRRGDFIHVMDNSDPNWWKGACHGQTGMFPGNYVTPVN*	2	NA	-0.15829836095077	0.0492910432064279	0.168924633100222	0.00895565267469481
GRB2-SH3	Binding	TYVQALFDFDPREDGELGFRRGDFIHVMDNSDPNWWKGACHGQTGMFPCNYVTPVN*	2	NA	-0.119036097686105	0.0373409940899223	0.176058164268313	0.00678445721257458
GRB2-SH3	Binding	TYVQALFDFDPREDGELGFRRGDFIHVMDNSDPNWWKGACHGQTGMFRRNYVTPVN*	2	NA	-0.786553795704511	0.151823499777295	0.054777374315686	0.0275846978155404
GRB2-SH3	Binding	TYVQALFDFDPREDGELGFRRGDFIHVMDNSDPNWWKGACHGQTGMFSRNYVTPVN*	2	NA	-0.723692600822427	0.121471645725014	0.0661985776714883	0.0220700922149471
GRB2-SH3	Binding	TYVQALFDFDPREDGELGFRRGDFIHVMDNSDPNWWKGACHGQTGVFPRNYVTPVN*	2	NA	-0.265493686886654	0.0531849518600553	0.149448394721334	0.00966313401776217
GRB2-SH3	Binding	TYVQALFDFDPREDGELGFRRGDFIHVMDNSDPNWWKGACHGQTVMFPRNYVTPVN*	2	NA	-0.763548222055483	0.206142595474747	0.058957239739105	0.0374538935765757
GRB2-SH3	Binding	TYVQALFDFDPREDGELGFRRGDFIHVMDNSDPNWWKGACHGQTCMFPRNYVTPVN*	2	NA	-0.886402955340584	0.0995462947545511	0.0366358553826029	0.0180864916398908
GRB2-SH3	Binding	TYVQALFDFDPREDGELGFRRGDFIHVMDNSDPNWWKGACHGQSGMFPRNYVTPVN*	2	NA	-0.16966605907332	0.0437077182606138	0.166859244553464	0.00794122255246623
GRB2-SH3	Binding	TYVQALFDFDPREDGELGFRRGDFIHVMDNSDPNWWKGACHGQIGMFPRNYVTPVN*	2	NA	-0.234740608198358	0.0590824186291786	0.155035898525149	0.0107346403322793
GRB2-SH3	Binding	TYVQALFDFDPREDGELGFRRGDFIHVMDNSDPNWWKGACHGQMGMFPRNYVTPVN*	2	NA	-0.337588519438493	0.256368776790264	0.136349538662017	0.0465794507930105
GRB2-SH3	Binding	TYVQALFDFDPREDGELGFRRGDFIHVMDNSDPNWWKGACHGQAGMFPRNYVTPVN*	2	NA	-0.527949258786114	0.184585733369492	0.101763038689684	0.0335372434670935
GRB2-SH3	Binding	TYVQALFDFDPREDGELGFRRGDFIHVMDNSDPNWWKGACHGHTGMFPRNYVTPVN*	2	NA	-0.13289207402194	0.0482220316079671	0.17354068231905	0.0087614247590684
GRB2-SH3	Binding	TYVQALFDFDPREDGELGFRRGDFIHVMDNSDPNWWKGACHGRTGMFPRNYVTPVN*	2	NA	-0.198900752520549	0.0627887880453567	0.161547615025395	0.0114080478119383
GRB2-SH3	Binding	TYVQALFDFDPREDGELGFRRGDFIHVMDNSDPNWWKGACHGLTGMFPRNYVTPVN*	2	NA	-0.288264958722577	0.0700686852426993	0.145311099418625	0.0127307268742143
GRB2-SH3	Binding	TYVQALFDFDPREDGELGFRRGDFIHVMDNSDPNWWKGACHGETGMFPRNYVTPVN*	2	NA	-0.249112162162593	0.0455333640648171	0.152424741663236	0.00827292276950134
GRB2-SH3	Binding	TYVQALFDFDPREDGELGFRRGDFIHVMDNSDPNWWKGACHVQTGMFPRNYVTPVN*	2	NA	-0.751637666489795	0.103785838044153	0.0611212596475953	0.0188567710807621
GRB2-SH3	Binding	TYVQALFDFDPREDGELGFRRGDFIHVMDNSDPNWWKGACHWQTGMFPRNYVTPVN*	2	NA	-0.48246509601798	0.0558737297629342	0.110027022112489	0.0101516560585056
GRB2-SH3	Binding	TYVQALFDFDPREDGELGFRRGDFIHVMDNSDPNWWKGACRGQTGMFPRNYVTPVN*	2	NA	-0.407127121925375	0.0825166745065089	0.123715122126176	0.0149923927082713
GRB2-SH3	Binding	TYVQALFDFDPREDGELGFRRGDFIHVMDNSDPNWWKGACLGQTGMFPRNYVTPVN*	2	NA	-0.263123827357083	0.0301851361635646	0.149878972722002	0.00548431475242142
GRB2-SH3	Binding	TYVQALFDFDPREDGELGFRRGDFIHVMDNSDPNWWKGACYGQTGMFPRNYVTPVN*	2	NA	-0.240500942011204	0.0612702635606076	0.153989307794616	0.0111321482371113
GRB2-SH3	Binding	TYVQALFDFDPREDGELGFRRGDFIHVMDNSDPNWWKGGCHGQTGMFPRNYVTPVN*	2	NA	-0.159454520341629	0.122445183694208	0.168714571367551	0.0222469735984717
GRB2-SH3	Binding	TYVQALFDFDPREDGELGFRRGDFIHVMDNSDPNWWKGVCHGQTGMFPRNYVTPVN*	2	NA	-0.271600457992565	0.0401766362559146	0.148338860058832	0.00729966291114327
GRB2-SH3	Binding	TYVQALFDFDPREDGELGFRRGDFIHVMDNSDPNWWKGSCHGQTGMFPRNYVTPVN*	2	NA	-0.33956398054603	0.132484847088506	0.135990618614872	0.0240710725114048
GRB2-SH3	Binding	TYVQALFDFDPREDGELGFRRGDFIHVMDNSDPNWWNGACHGQTGMFPRNYVTPVN*	2	NA	-0.17645117047705	0.0302997801015674	0.165626462750968	0.00550514432354071
GRB2-SH3	Binding	TYVQALFDFDPREDGELGFRRGDFIHVMDNSDPNWWTGACHGQTGMFPRNYVTPVN*	2	NA	-0.0217853769232152	0.0856871025053711	0.193727574791209	0.0155684253937438
GRB2-SH3	Binding	TYVQALFDFDPREDGELGFRRGDFIHVMDNSDPNWWRGACHGQTGMFPRNYVTPVN*	2	NA	-0.202009465451871	0.0567529301047341	0.160982795304261	0.010311397309257
GRB2-SH3	Binding	TYVQALFDFDPREDGELGFRRGDFIHVMDNSDPNWWQGACHGQTGMFPRNYVTPVN*	2	NA	-0.155750399371898	0.052347638162659	0.169387570328661	0.00951100312001993
GRB2-SH3	Binding	TYVQALFDFDPREDGELGFRRGDFIHVMDNSDPNWCKGACHGQTGMFPRNYVTPVN*	2	NA	-0.629420590347231	0.134101015547294	0.0833267885560764	0.0243647129466474
GRB2-SH3	Binding	TYVQALFDFDPREDGELGFRRGDFIHVMDNSDPNWLKGACHGQTGMFPRNYVTPVN*	2	NA	-0.548154710748147	0.0963655663891065	0.0980919252756429	0.0175085874885386
GRB2-SH3	Binding	TYVQALFDFDPREDGELGFRRGDFIHVMDNSDPNLWKGACHGQTGMFPRNYVTPVN*	2	NA	-0.782062648893992	0.151545636850905	0.0555933674115843	0.027534213108826
GRB2-SH3	Binding	TYVQALFDFDPREDGELGFRRGDFIHVMDNSDPSWWKGACHGQTGMFPRNYVTPVN*	2	NA	-0.369088012286119	0.114498771886812	0.130626419429362	0.0208031959965431
GRB2-SH3	Binding	TYVQALFDFDPREDGELGFRRGDFIHVMDNSDPDWWKGACHGQTGMFPRNYVTPVN*	2	NA	-0.251583810654444	0.0500361722425372	0.151975669702348	0.00909103461046108
GRB2-SH3	Binding	TYVQALFDFDPREDGELGFRRGDFIHVMDNSDPVWWKGACHGQTGMFPRNYVTPVN*	2	NA	-0.585441760982471	0.178610426684948	0.0913172690817371	0.032451594476719
GRB2-SH3	Binding	TYVQALFDFDPREDGELGFRRGDFIHVMDNSDPYWWKGACHGQTGMFPRNYVTPVN*	2	NA	-0.407851623893809	0.0584865907968718	0.123583487906866	0.0106263848202645
GRB2-SH3	Binding	TYVQALFDFDPREDGELGFRRGDFIHVMDNSDLNWWKGACHGQTGMFPRNYVTPVN*	2	NA	-0.329524172952864	0.0619129646164737	0.13781474372719	0.0112489201099623
GRB2-SH3	Binding	TYVQALFDFDPREDGELGFRRGDFIHVMDNSDSNWWKGACHGQTGMFPRNYVTPVN*	2	NA	-0.346785882749575	0.0510789807197532	0.134678476619527	0.00928050170063936
GRB2-SH3	Binding	TYVQALFDFDPREDGELGFRRGDFIHVMDNSGPNWWKGACHGQTGMFPRNYVTPVN*	2	NA	-1.20170477081163	0.206668151580089	-0.0206510950118896	0.0375493814712182
GRB2-SH3	Binding	TYVQALFDFDPREDGELGFRRGDFIHVMDNSVPNWWKGACHGQTGMFPRNYVTPVN*	2	NA	-0.805780996328521	0.108310522452246	0.0512839986536174	0.0196788575976122
GRB2-SH3	Binding	TYVQALFDFDPREDGELGFRRGDFIHVMDNSYPNWWKGACHGQTGMFPRNYVTPVN*	2	NA	-0.888306529764345	0.121261661935051	0.0362899963731225	0.0220319404176246
GRB2-SH3	Binding	TYVQALFDFDPREDGELGFRRGDFIHVMDNLDPNWWKGACHGQTGMFPRNYVTPVN*	2	NA	-0.146680116237313	0.148672453358635	0.171035543269187	0.0270121865548398
GRB2-SH3	Binding	TYVQALFDFDPREDGELGFRRGDFIHVMDSSDPNWWKGACHGQTGMFPRNYVTPVN*	2	NA	-0.173987057119252	0.0351925295634774	0.166074165659001	0.00639410430399112
GRB2-SH3	Binding	TYVQALFDFDPREDGELGFRRGDFIHVMDISDPNWWKGACHGQTGMFPRNYVTPVN*	2	NA	-0.487624021905193	0.0526149217597119	0.109089700736943	0.00955956567632097
GRB2-SH3	Binding	TYVQALFDFDPREDGELGFRRGDFIHVMDDSDPNWWKGACHGQTGMFPRNYVTPVN*	2	NA	-0.286523102261782	0.0662636380165416	0.145627576012693	0.0120393906972629
GRB2-SH3	Binding	TYVQALFDFDPREDGELGFRRGDFIHVMDYSDPNWWKGACHGQTGMFPRNYVTPVN*	2	NA	-0.294999013651254	0.0554064799996041	0.144087594028792	0.0100667617994169
GRB2-SH3	Binding	TYVQALFDFDPREDGELGFRRGDFIHVMGNSDPNWWKGACHGQTGMFPRNYVTPVN*	2	NA	-0.548708409881287	0.10478257604628	0.0979913240953855	0.0190378676608716
GRB2-SH3	Binding	TYVQALFDFDPREDGELGFRRGDFIHVMYNSDPNWWKGACHGQTGMFPRNYVTPVN*	2	NA	-0.45783156027376	0.105712145273916	0.114502670748105	0.0192067603967167
GRB2-SH3	Binding	TYVQALFDFDPREDGELGFRRGDFIHVVDNSDPNWWKGACHGQTGMFPRNYVTPVN*	2	NA	-0.183832730507484	0.0352928256139719	0.164285312644789	0.00641232701818912
GRB2-SH3	Binding	TYVQALFDFDPREDGELGFRRGDFIHVLDNSDPNWWKGACHGQTGMFPRNYVTPVN*	2	NA	-0.249253526749764	0.0365583920194927	0.152399057237408	0.00664226682930531
GRB2-SH3	Binding	TYVQALFDFDPREDGELGFRRGDFIHFMDNSDPNWWKGACHGQTGMFPRNYVTPVN*	2	NA	-0.878460237949941	0.295026222215229	0.0380789617487223	0.0536030930613852
GRB2-SH3	Binding	TYVQALFDFDPREDGELGFRRGDFIRVMDNSDPNWWKGACHGQTGMFPRNYVTPVN*	2	NA	-0.182512610149605	0.0330215754123625	0.164525164322597	0.00599966527236727
GRB2-SH3	Binding	TYVQALFDFDPREDGELGFRRGDFILVMDNSDPNWWKGACHGQTGMFPRNYVTPVN*	2	NA	-0.232302125476812	0.0302729764826615	0.155478944622103	0.00550027439412289
GRB2-SH3	Binding	TYVQALFDFDPREDGELGFRRGDFIYVMDNSDPNWWKGACHGQTGMFPRNYVTPVN*	2	NA	-0.27267193016682	0.0498045090850602	0.148144185083035	0.00904894390511328
GRB2-SH3	Binding	TYVQALFDFDPREDGELGFRRGDFMHVMDNSDPNWWKGACHGQTGMFPRNYVTPVN*	2	NA	-0.726653939188987	0.154451451353936	0.0656605343245034	0.028062168366686
GRB2-SH3	Binding	TYVQALFDFDPREDGELGFRRGDFVHVMDNSDPNWWKGACHGQTGMFPRNYVTPVN*	2	NA	-0.396024415696693	0.0714497879892472	0.125732364494466	0.012981658396486
GRB2-SH3	Binding	TYVQALFDFDPREDGELGFRRGDFFHVMDNSDPNWWKGACHGQTGMFPRNYVTPVN*	2	NA	-0.711828814614741	0.0883575517278295	0.0683541000903973	0.0160536173102871
GRB2-SH3	Binding	TYVQALFDFDPREDGELGFRRGVFIHVMDNSDPNWWKGACHGQTGMFPRNYVTPVN*	2	NA	-0.865451485549641	0.103269451705884	0.0404425122165078	0.0187629492342223
GRB2-SH3	Binding	TYVQALFDFDPREDGELGFRRGYFIHVMDNSDPNWWKGACHGQTGMFPRNYVTPVN*	2	NA	-0.574212865074781	0.181642685434171	0.0933574387581714	0.0330025232948436
GRB2-SH3	Binding	TYVQALFDFDPREDGELGFRRVDFIHVMDNSDPNWWKGACHGQTGMFPRNYVTPVN*	2	NA	-0.60864406992808	0.101581891814221	0.0871016589698225	0.0184563377430801
GRB2-SH3	Binding	TYVQALFDFDPREDGELGFRLGDFIHVMDNSDPNWWKGACHGQTGMFPRNYVTPVN*	2	NA	-0.264463979778207	0.0503898449024382	0.149635481433646	0.00915529313080409
GRB2-SH3	Binding	TYVQALFDFDPREDGELGFRWGDFIHVMDNSDPNWWKGACHGQTGMFPRNYVTPVN*	2	NA	-0.470825875841726	0.105093962577378	0.112141743297559	0.0190944432461846
GRB2-SH3	Binding	TYVQALFDFDPREDGELGFLRGDFIHVMDNSDPNWWKGACHGQTGMFPRNYVTPVN*	2	NA	-0.323573844812208	0.0985630527512259	0.138895854384658	0.0179078471376822
GRB2-SH3	Binding	TYVQALFDFDPREDGELGFCRGDFIHVMDNSDPNWWKGACHGQTGMFPRNYVTPVN*	2	NA	-0.237171820174165	0.0595078694972486	0.154594173444536	0.0108119401814349
GRB2-SH3	Binding	TYVQALFDFDPREDGELCFRRGDFIHVMDNSDPNWWKGACHGQTGMFPRNYVTPVN*	2	NA	-0.291165219332896	0.0514846495852527	0.144784153243367	0.00935420737258336
GRB2-SH3	Binding	TYVQALFDFDPREDGGLGFRRGDFIHVMDNSDPNWWKGACHGQTGMFPRNYVTPVN*	2	NA	-0.685272043760368	0.139327969595147	0.0731791798708595	0.0253143943076834
GRB2-SH3	Binding	TYVQALFDFDPREDGVLGFRRGDFIHVMDNSDPNWWKGACHGQTGMFPRNYVTPVN*	2	NA	-0.968582031987941	0.292222159402707	0.0217048005761817	0.053093624991866
GRB2-SH3	Binding	TYVQALFDFDPREDVELGFRRGDFIHVMDNSDPNWWKGACHGQTGMFPRNYVTPVN*	2	NA	-0.856611408129252	0.303928953010699	0.0420486592534626	0.0552206235430722
GRB2-SH3	Binding	TYVQALFDFDPREGGELGFRRGDFIHVMDNSDPNWWKGACHGQTGMFPRNYVTPVN*	2	NA	-0.53275599331725	0.157635150771587	0.1008897066975	0.0286406123262853
GRB2-SH3	Binding	TYVQALFDFDPREVGELGFRRGDFIHVMDNSDPNWWKGACHGQTGMFPRNYVTPVN*	2	NA	-0.30717464406659	0.0317830989314374	0.14187541286966	0.00577464740933497
GRB2-SH3	Binding	TYVQALFDFDPRDDGELGFRRGDFIHVMDNSDPNWWKGACHGQTGMFPRNYVTPVN*	2	NA	-0.455400356529347	0.0785599998798761	0.114944394333162	0.0142735074626395
GRB2-SH3	Binding	TYVQALFDFDPRADGELGFRRGDFIHVMDNSDPNWWKGACHGQTGMFPRNYVTPVN*	2	NA	-0.657646993826982	0.147394548791076	0.0781983544760389	0.0267800050323158
GRB2-SH3	Binding	TYVQALFDFDPRGDGELGFRRGDFIHVMDNSDPNWWKGACHGQTGMFPRNYVTPVN*	2	NA	-0.498759861242107	0.100621502691584	0.107066438439065	0.0182818453636254
GRB2-SH3	Binding	TYVQALFDFDPRVDGELGFRRGDFIHVMDNSDPNWWKGACHGQTGMFPRNYVTPVN*	2	NA	-0.787252519668171	0.0840528058479308	0.0546504236827319	0.0152714912596831
GRB2-SH3	Binding	TYVQALFDFDPLEDGELSFRRGDFIHVMDNSDPNWWKGACHGQTGMFPRNYVTPVN*	2	NA	-0.0586982095372623	0.0409179194350071	0.18702090991609	0.00743434609603233
GRB2-SH3	Binding	TYVQALFDFDPLEDGELGFRRGDFIHVKDNSDPNWWKGACHGQTGMFPRNYVTPVN*	2	NA	-0.0267492566931301	0.0254096107868477	0.192825691198441	0.00461665312809835
GRB2-SH3	Binding	TYVQALFDFDPLEDGELGFRRGDFIHVMNNSDPNWWKGACHGQTGMFPRNYVTPVN*	2	NA	-0.0316159912649856	0.0412411575210229	0.191941457843855	0.00749307498147034
GRB2-SH3	Binding	TYVQALFDFDPLEDGELGFRRGDFIHVMDNSDPNWWKGACHGQTGMLPRNYVTPVN*	2	NA	-0.315572074615746	0.0269085891473535	0.14034969001078	0.00488900138227007
GRB2-SH3	Binding	TYVQALFDFDPLEDGELGFRRGDFIHVMDNSDPNWWKGACHGQSGMFPRNYVTPVN*	2	NA	0.0245748496909358	0.0044558752915483	0.202150729597199	0.000809584640068181
GRB2-SH3	Binding	TYVQALFDFDPLEDGELGFRRGDFIHVMDNSDPNWWTGACHGQTGMFPRNYVTPVN*	2	NA	0.225235962123199	0.0323905610754937	0.238608696630587	0.00588501675072647
GRB2-SH3	Binding	TYVQALFDFDPLEDGELCFRRGDFIHVMDNSDPNWWKGACHGQTGMFPRNYVTPVN*	2	NA	0.0073852138222464	0.0446336737159748	0.199027557547467	0.0081094587047368
GRB2-SH3	Binding	TYVQALFDFDPLEDGELGFRRGDFIHVMDNSDPNWWKGACHGQTGMFPRYYVTPVN*	2	NA	-0.244096503795196	0.0284153839766062	0.15333603287055	0.00516276980478652
GRB2-SH3	Binding	TYVQALFDFDPLKDGELGFRRGDFIHVMDNSDPNWWKGACHGQTGMFPRNYVTPVN*	2	NA	-0.754629979397136	0.0509499395413443	0.0605775885595251	0.0092570563057078
GRB2-SH3	Binding	TYVQALFDFDPLDDGELGFRRGDFIHVMDNSDPNWWKGACHGQTGMFPRNYVTPVN*	2	NA	-0.177958036099283	0.0389245589315531	0.165352681466128	0.00707217392106686
GRB2-SH3	Binding	TYVQALFDFDPLENGELGFRRGDFIHVMDNSDPNWWKGACHGQTGMFPRNYVTPVN*	2	NA	-0.0812187040961775	0.0412643121664472	0.182929178148771	0.00749728193163282
GRB2-SH3	Binding	TYVQALFDFDPLEEGELGFRRGDFIHVMDNSDPNWWKGACHGQTGMFPRNYVTPVN*	2	NA	-0.0162253823459678	0.0334755347686993	0.194737766036269	0.00608214480737639
GRB2-SH3	Binding	TYVQALFDFDPLEDKELGFRRGDFIHVMDNSDPNWWKGACHGQTGMFPRNYVTPVN*	2	NA	-0.159454520341629	0.405768725798291	0.168714571367551	0.0737238154868078
GRB2-SH3	Binding	TYVQALFDFDPLEDRELGFRRGDFIHVMDNSDPNWWKGACHGQTGMFPRNYVTPVN*	2	NA	-0.550688272529265	0.123108707932874	0.0976316043356589	0.0223675288197894
GRB2-SH3	Binding	TYVQALFDFDPLEDEELGFRRGDFIHVMDNSDPNWWKGACHGQTGMFPRNYVTPVN*	2	NA	-0.0997532599524694	0.0444780895892981	0.179561648595105	0.00808119074144018
GRB2-SH3	Binding	TYVQALFDFDPLEDAELGFRRGDFIHVMDNSDPNWWKGACHGQTGMFPRNYVTPVN*	2	NA	-0.360087286237622	0.345897040312621	0.13226175459508	0.0628457738512779
GRB2-SH3	Binding	TYVQALFDFDPLEDGKLGFRRGDFIHVMDNSDPNWWKGACHGQTGMFPRNYVTPVN*	2	NA	-0.638973187252453	0.101321095969539	0.0815911843882714	0.018408953941642
GRB2-SH3	Binding	TYVQALFDFDPLEDGDLGFRRGDFIHVMDNSDPNWWKGACHGQTGMFPRNYVTPVN*	2	NA	-0.699005995846636	0.101568313544429	0.0706838684159889	0.0184538707174245
GRB2-SH3	Binding	TYVQALFDFDPLEDGEMGFRRGDFIHVMDNSDPNWWKGACHGQTGMFPRNYVTPVN*	2	NA	-0.174626948476724	0.0332521700480122	0.165957904278144	0.0060415618387856
GRB2-SH3	Binding	TYVQALFDFDPLEDGEQGFRRGDFIHVMDNSDPNWWKGACHGQTGMFPRNYVTPVN*	2	NA	-0.656362957496223	0.0707614439261866	0.0784316500740203	0.0128565936798874
GRB2-SH3	Binding	TYVQALFDFDPLEDGEPGFRRGDFIHVMDNSDPNWWKGACHGQTGMFPRNYVTPVN*	2	NA	-0.669677364716964	0.0856363777036425	0.0760125654111326	0.0155592092425585
GRB2-SH3	Binding	TYVQALFDFDPLEDGELDFRRGDFIHVMDNSDPNWWKGACHGQTGMFPRNYVTPVN*	2	NA	-0.13329152944728	0.0335624684021901	0.173468105562389	0.00609793971405005
GRB2-SH3	Binding	TYVQALFDFDPLEDGELGIRRGDFIHVMDNSDPNWWKGACHGQTGMFPRNYVTPVN*	2	NA	-0.320633696649787	0.0321850042669787	0.139430047699344	0.00584766928834331
GRB2-SH3	Binding	TYVQALFDFDPLEDGELGLRRGDFIHVMDNSDPNWWKGACHGQTGMFPRNYVTPVN*	2	NA	-0.0509823283024881	0.0382994304801288	0.188422802591163	0.00695859480153839
GRB2-SH3	Binding	TYVQALFDFDPLEDGELGYRRGDFIHVMDNSDPNWWKGACHGQTGMFPRNYVTPVN*	2	NA	-0.694105346511385	0.115806252071372	0.0715742637185022	0.02104075109074
GRB2-SH3	Binding	TYVQALFDFDPLEDGELGSRRGDFIHVMDNSDPNWWKGACHGQTGMFPRNYVTPVN*	2	NA	-0.726168871011878	0.116883105640507	0.0657486659978288	0.0212364038081373
GRB2-SH3	Binding	TYVQALFDFDPLEDGELGFSRGDFIHVMDNSDPNWWKGACHGQTGMFPRNYVTPVN*	2	NA	0.0273972250574689	0.0341096572501185	0.202663524860923	0.00619735804546962
GRB2-SH3	Binding	TYVQALFDFDPLEDGELGFHRGDFIHVMDNSDPNWWKGACHGQTGMFPRNYVTPVN*	2	NA	0.0522631747358639	0.0336966531618548	0.207181400609942	0.00612231964240259
GRB2-SH3	Binding	TYVQALFDFDPLEDGELGFRQGDFIHVMDNSDPNWWKGACHGQTGMFPRNYVTPVN*	2	NA	0.101998343552345	0.023069063945857	0.216217746133658	0.00419140092783587
GRB2-SH3	Binding	TYVQALFDFDPLEDGELGFRPGDFIHVMDNSDPNWWKGACHGQTGMFPRNYVTPVN*	2	NA	-0.525944028354873	0.0551174450818738	0.102127367502927	0.0100142472619743
GRB2-SH3	Binding	TYVQALFDFDPLEDGELGFRRRDFIHVMDNSDPNWWKGACHGQTGMFPRNYVTPVN*	2	NA	-0.330468887940242	0.0428448839982761	0.137643099169616	0.00778445484241875
GRB2-SH3	Binding	TYVQALFDFDPLEDGELGFRREDFIHVMDNSDPNWWKGACHGQTGMFPRNYVTPVN*	2	NA	-0.195257171547435	0.0339267358375986	0.162209614519922	0.00616412319120955
GRB2-SH3	Binding	TYVQALFDFDPLEDGELGFRRGNFIHVMDNSDPNWWKGACHGQTGMFPRNYVTPVN*	2	NA	-0.173789349580248	0.0503127355408026	0.166110086993494	0.00914128318871615
GRB2-SH3	Binding	TYVQALFDFDPLEDGELGFRRGHFIHVMDNSDPNWWKGACHGQTGMFPRNYVTPVN*	2	NA	-0.369608632968314	0.142959187997311	0.13053182824805	0.0259741476559652
GRB2-SH3	Binding	TYVQALFDFDPLEDGELGFRRGEFIHVMDNSDPNWWKGACHGQTGMFPRNYVTPVN*	2	NA	0.0229039473739206	0.025646626100646	0.201847144608302	0.00465971626271435
GRB2-SH3	Binding	TYVQALFDFDPLEDGELGFRRGDIIHVMDNSDPNWWKGACHGQTGMFPRNYVTPVN*	2	NA	0.118023739657659	0.0278992926524995	0.219129388333896	0.00506900155914873
GRB2-SH3	Binding	TYVQALFDFDPLEDGELGFRRGDLIHVMDNSDPNWWKGACHGQTGMFPRNYVTPVN*	2	NA	0.0550441689775342	0.0252951751742411	0.207686677368123	0.00459586140746406
GRB2-SH3	Binding	TYVQALFDFDPLEDGELGFRRGDVIHVMDNSDPNWWKGACHGQTGMFPRNYVTPVN*	2	NA	-0.141917432020318	0.0511577737823279	0.17190087179283	0.00929481755308824
GRB2-SH3	Binding	TYVQALFDFDPLEDGELGFRRGDYIHVMDNSDPNWWKGACHGQTGMFPRNYVTPVN*	2	NA	0.0727647443436408	0.0235173572127803	0.210906315416967	0.00427285099530869
GRB2-SH3	Binding	TYVQALFDFDPLEDGELGFRRGDSIHVMDNSDPNWWKGACHGQTGMFPRNYVTPVN*	2	NA	0.0397343251621223	0.036272332940765	0.204905043326814	0.00659029296981933
GRB2-SH3	Binding	TYVQALFDFDPLEDGELGFRRGDCIHVMDNSDPNWWKGACHGQTGMFPRNYVTPVN*	2	NA	0.000966914430679902	0.0346413506512838	0.197861421544373	0.00629396102078752
GRB2-SH3	Binding	TYVQALFDFDPLEDGELGFRRGDFNHVMDNSDPNWWKGACHGQTGMFPRNYVTPVN*	2	NA	-0.843559300553498	0.0750043141547603	0.0444200868905623	0.0136274775898055
GRB2-SH3	Binding	TYVQALFDFDPLEDGELGFRRGDFTHVMDNSDPNWWKGACHGQTGMFPRNYVTPVN*	2	NA	-0.765511109461852	0.0902016346590688	0.0586006041982959	0.0163886673551066
GRB2-SH3	Binding	TYVQALFDFDPLEDGELGFRRGDFINVMDNSDPNWWKGACHGQTGMFPRNYVTPVN*	2	NA	-0.00488716800362866	0.0316171129012156	0.196797797697112	0.00574448953198407
GRB2-SH3	Binding	TYVQALFDFDPLEDGELGFRRGDFIIVMDNSDPNWWKGACHGQTGMFPRNYVTPVN*	2	NA	-0.159454520341629	0.405768725798291	0.168714571367551	0.0737238154868078
GRB2-SH3	Binding	TYVQALFDFDPLEDGELGFRRGDFIQVMDNSDPNWWKGACHGQTGMFPRNYVTPVN*	2	NA	0.0531004429072968	0.0230292166653562	0.207333523236106	0.00418416110532487
GRB2-SH3	Binding	TYVQALFDFDPLEDGELGFRRGDFIHIMDNSDPNWWKGACHGQTGMFPRNYVTPVN*	2	NA	-0.0232018530858227	0.0328622318973879	0.193470216299502	0.00597071426863012
GRB2-SH3	Binding	TYVQALFDFDPLEDGELGFRRGDFIHLMDNSDPNWWKGACHGQTGMFPRNYVTPVN*	2	NA	-0.209009779099978	0.123225013527818	0.159710913567374	0.0223886602961124
GRB2-SH3	Binding	TYVQALFDFDPLEDGELGFRRGDFIHDMDNSDPNWWKGACHGQTGMFPRNYVTPVN*	2	NA	-0.589931909414818	0.0667759549206318	0.09050145738042	0.0121324731713584
GRB2-SH3	Binding	TYVQALFDFDPLEDGELGFRRGDFIHAMDNSDPNWWKGACHGQTGMFPRNYVTPVN*	2	NA	-0.485917490185539	0.0739551088477831	0.109399759205285	0.0134368482644251
GRB2-SH3	Binding	TYVQALFDFDPLEDGELGFRRGDFIHGMDNSDPNWWKGACHGQTGMFPRNYVTPVN*	2	NA	-0.527949258786114	0.184585733369492	0.101763038689684	0.0335372434670935
GRB2-SH3	Binding	TYVQALFDFDPLEDGELGFRRGDFIHVNDNSDPNWWKGACHGQTGMFPRNYVTPVN*	2	NA	0.0969291954662139	0.248826538763501	0.215296736419462	0.0452091072221778
GRB2-SH3	Binding	TYVQALFDFDPLEDGELGFRRGDFIHVTDNSDPNWWKGACHGQTGMFPRNYVTPVN*	2	NA	0.0633933964222148	0.026248342024146	0.209203642241101	0.00476904157760231
GRB2-SH3	Binding	TYVQALFDFDPLEDGELGFRRGDFIHVIDNSDPNWWKGACHGQTGMFPRNYVTPVN*	2	NA	0.0613780808879334	0.0258599033676615	0.20883748107305	0.00469846644941257
GRB2-SH3	Binding	TYVQALFDFDPLEDGELGFRRGDFIHVMENSDPNWWKGACHGQTGMFPRNYVTPVN*	2	NA	-0.023393779834592	0.0343321053720033	0.193435345272452	0.00623777447791142
GRB2-SH3	Binding	TYVQALFDFDPLEDGELGFRRGDFIHVMDKSDPNWWKGACHGQTGMFPRNYVTPVN*	2	NA	0.0279133332101084	0.0319494749830136	0.202757296164125	0.00580487614937327
GRB2-SH3	Binding	TYVQALFDFDPLEDGELGFRRGDFIHVMDNKDPNWWKGACHGQTGMFPRNYVTPVN*	2	NA	-0.168128566244735	0.397714855209686	0.167138590472457	0.0722605137795095
GRB2-SH3	Binding	TYVQALFDFDPLEDGELGFRRGDFIHVMDNTDPNWWKGACHGQTGMFPRNYVTPVN*	2	NA	0.0120983556691076	0.0235772052942197	0.199883884755034	0.00428372474834275
GRB2-SH3	Binding	TYVQALFDFDPLEDGELGFRRGDFIHVMDNPDPNWWKGACHGQTGMFPRNYVTPVN*	2	NA	-0.535269028433884	0.0750547024889849	0.100433115231792	0.0136366326084623
GRB2-SH3	Binding	TYVQALFDFDPLEDGELGFRRGDFIHVMDNSNPNWWKGACHGQTGMFPRNYVTPVN*	2	NA	-0.070342777135616	0.0451034670147066	0.184905217161909	0.00819481509686512
GRB2-SH3	Binding	TYVQALFDFDPLEDGELGFRRGDFIHVMDNSEPNWWKGACHGQTGMFPRNYVTPVN*	2	NA	-0.460444985156998	0.0626884702033064	0.114027839540989	0.0113898211384488
GRB2-SH3	Binding	TYVQALFDFDPLEDGELGFRRGDFIHVMDNSDNNWWKGACHGQTGMFPRNYVTPVN*	2	NA	-0.168128566244735	0.397714855209686	0.167138590472457	0.0722605137795095
GRB2-SH3	Binding	TYVQALFDFDPLEDGELGFRRGDFIHVMDNSDTNWWKGACHGQTGMFPRNYVTPVN*	2	NA	-0.022276547109597	0.0292876138429728	0.193638334448395	0.00532124459508383
GRB2-SH3	Binding	TYVQALFDFDPLEDGELGFRRGDFIHVMDNSDHNWWKGACHGQTGMFPRNYVTPVN*	2	NA	-0.0485228818283009	0.0293266049881131	0.188869657576613	0.00532832886700323
GRB2-SH3	Binding	TYVQALFDFDPLEDGELGFRRGDFIHVMDNSDPKWWKGACHGQTGMFPRNYVTPVN*	2	NA	-0.488994099460458	0.0700217146438688	0.108840772373407	0.012722192821338
GRB2-SH3	Binding	TYVQALFDFDPLEDGELGFRRGDFIHVMDNSDPNRWKGACHGQTGMFPRNYVTPVN*	2	NA	-0.843957269871381	0.0698874185766946	0.0443477801436506	0.0126977926696076
GRB2-SH3	Binding	TYVQALFDFDPLEDGELGFRRGDFIHVMDNSDPNSWKGACHGQTGMFPRNYVTPVN*	2	NA	-0.55204600623051	0.182997457841139	0.0973849187177028	0.0332486708774634
GRB2-SH3	Binding	TYVQALFDFDPLEDGELGFRRGDFIHVMDNSDPNWRKGACHGQTGMFPRNYVTPVN*	2	NA	-0.698049609541068	0.0652551603229738	0.0708576335266122	0.0118561611414195
GRB2-SH3	Binding	TYVQALFDFDPLEDGELGFRRGDFIHVMDNSDPNWGKGACHGQTGMFPRNYVTPVN*	2	NA	-0.48972727121039	0.081453508330367	0.108707562947999	0.0147992268430423
GRB2-SH3	Binding	TYVQALFDFDPLEDGELGFRRGDFIHVMDNSDPNWWKRACHGQTGMFPRNYVTPVN*	2	NA	-0.589746684372938	0.10050805714472	0.090535110779371	0.0182612335272935
GRB2-SH3	Binding	TYVQALFDFDPLEDGELGFRRGDFIHVMDNSDPNWWKEACHGQTGMFPRNYVTPVN*	2	NA	-0.754679272898121	0.13587443829871	0.0605686324602984	0.024686924796386
GRB2-SH3	Binding	TYVQALFDFDPLEDGELGFRRGDFIHVMDNSDPNWWKGTCHGQTGMFPRNYVTPVN*	2	NA	-0.0169163901554759	0.0332694933242251	0.194612217345576	0.00604470929184924
GRB2-SH3	Binding	TYVQALFDFDPLEDGELGFRRGDFIHVMDNSDPNWWKGPCHGQTGMFPRNYVTPVN*	2	NA	-0.684870086855415	0.123461632997666	0.0732522111194756	0.0224316515101378
GRB2-SH3	Binding	TYVQALFDFDPLEDGELGFRRGDFIHVMDNSDPNWWKGDCHGQTGMFPRNYVTPVN*	2	NA	0.0346104479683805	0.0261911127353746	0.2039740899221	0.00475864363104417
GRB2-SH3	Binding	TYVQALFDFDPLEDGELGFRRGDFIHVMDNSDPNWWKGASHGQTGMFPRNYVTPVN*	2	NA	-0.0574980967977307	0.0343944301959334	0.187238957499719	0.0062490982284312
GRB2-SH3	Binding	TYVQALFDFDPLEDGELGFRRGDFIHVMDNSDPNWWKGARHGQTGMFPRNYVTPVN*	2	NA	-0.030576573995297	0.0274482190246544	0.192130308788081	0.00498704632998514
GRB2-SH3	Binding	TYVQALFDFDPLEDGELGFRRGDFIHVMDNSDPNWWKGALHGQTGMFPRNYVTPVN*	2	NA	0.1477374892139	0.247482318994452	0.224528057207146	0.0449648769404277
GRB2-SH3	Binding	TYVQALFDFDPLEDGELGFRRGDFIHVMDNSDPNWWKGAYHGQTGMFPRNYVTPVN*	2	NA	-0.20726758426424	0.0244369459887144	0.160027451640532	0.00443993039036883
GRB2-SH3	Binding	TYVQALFDFDPLEDGELGFRRGDFIHVMDNSDPNWWKGACNGQTGMFPRNYVTPVN*	2	NA	0.00860099499996335	0.029542709782275	0.199248451917879	0.00536759278498819
GRB2-SH3	Binding	TYVQALFDFDPLEDGELGFRRGDFIHVMDNSDPNWWKGACSGQTGMFPRNYVTPVN*	2	NA	-0.168128566244735	0.397714855209686	0.167138590472457	0.0722605137795095
GRB2-SH3	Binding	TYVQALFDFDPLEDGELGFRRGDFIHVMDNSDPNWWKGACQGQTGMFPRNYVTPVN*	2	NA	-0.00594146636832208	0.0306995388485751	0.196606243017895	0.00557777619048821
GRB2-SH3	Binding	TYVQALFDFDPLEDGELGFRRGDFIHVMDNSDPNWWKGACHRQTGMFPRNYVTPVN*	2	NA	-0.156400298774729	0.0296959859058698	0.169269490593548	0.00539544140893574
GRB2-SH3	Binding	TYVQALFDFDPLEDGELGFRRGDFIHVMDNSDPNWWKGACHEQTGMFPRNYVTPVN*	2	NA	-0.0204493068807169	0.030310294084062	0.193970324355254	0.00550705460113527
GRB2-SH3	Binding	TYVQALFDFDPLEDGELGFRRGDFIHVMDNSDPNWWKGACHAQTGMFPRNYVTPVN*	2	NA	-0.266618447367098	0.0777863845612799	0.149244037833148	0.0141329498755713
GRB2-SH3	Binding	TYVQALFDFDPLEDGELGFRRGDFIHVMDNSDPNWWKGACHGKTGMFPRNYVTPVN*	2	NA	0.0422203948249217	0.052032696336167	0.205356735459437	0.00945378157575306
GRB2-SH3	Binding	TYVQALFDFDPLEDGELGFRRGDFIHVMDNSDPNWWKGACHGQNGMFPRNYVTPVN*	2	NA	0.0460374288138181	0.0743757993719145	0.206050249502321	0.0135132832102606
GRB2-SH3	Binding	TYVQALFDFDPLEDGELGFRRGDFIHVMDNSDPNWWKGACHGQTSMFPRNYVTPVN*	2	NA	-0.727775234314262	0.0587168857771808	0.0654568070540998	0.0106682269425287
GRB2-SH3	Binding	TYVQALFDFDPLEDGELGFRRGDFIHVMDNSDPNWWKGACHGQTDMFPRNYVTPVN*	2	NA	-0.901231629964245	0.0726475698299579	0.0339416446108932	0.0131992824808564
GRB2-SH3	Binding	TYVQALFDFDPLEDGELGFRRGDFIHVMDNSDPNWWKGACHGQTAMFPRNYVTPVN*	2	NA	-0.565068759069959	0.112128007501007	0.0950188245206278	0.0203724535932249
GRB2-SH3	Binding	TYVQALFDFDPLEDGELGFRRGDFIHVMDNSDPNWWKGACHGQTGKFPRNYVTPVN*	2	NA	-0.548144645521736	0.0888929919674794	0.098093754019081	0.0161509010458794
GRB2-SH3	Binding	TYVQALFDFDPLEDGELGFRRGDFIHVMDNSDPNWWKGACHGQTGTFPRNYVTPVN*	2	NA	-0.0173090393810564	0.0388448067103237	0.194540877202245	0.00705768379980132
GRB2-SH3	Binding	TYVQALFDFDPLEDGELGFRRGDFIHVMDNSDPNWWKGACHGQTGIFPRNYVTPVN*	2	NA	-0.0170164681316473	0.0273353420470534	0.194594034253139	0.00496653779657613
GRB2-SH3	Binding	TYVQALFDFDPLEDGELGFRRGDFIHVMDNSDPNWWKGACHGQTGMIPRNYVTPVN*	2	NA	-0.363352111339918	0.0394944528669527	0.131668570970677	0.00717571752280155
GRB2-SH3	Binding	TYVQALFDFDPLEDGELGFRRGDFIHVMDNSDPNWWKGACHGQTGMVPRNYVTPVN*	2	NA	-0.551902140504547	0.0817303555114278	0.0974110575735619	0.0148495269997496
GRB2-SH3	Binding	TYVQALFDFDPLEDGELGFRRGDFIHVMDNSDPNWWKGACHGQTGMYPRNYVTPVN*	2	NA	-0.417108523562876	0.0447514979037995	0.121901608748142	0.00813086609306124
GRB2-SH3	Binding	TYVQALFDFDPLEDGELGFRRGDFIHVMDNSDPNWWKGACHGQTGMSPRNYVTPVN*	2	NA	-0.749397942167985	0.0694786494877305	0.061528193479959	0.0126235237203873
GRB2-SH3	Binding	TYVQALFDFDPLEDGELGFRRGDFIHVMDNSDPNWWKGACHGQTGMCPRNYVTPVN*	2	NA	-0.813863454564898	0.109584594437758	0.0498155028780345	0.0199103427811784
GRB2-SH3	Binding	TYVQALFDFDPLEDGELGFRRGDFIHVMDNSDPNWWKGACHGQTGMFTRNYVTPVN*	2	NA	-0.525502810770048	0.0670381088248941	0.102207531995026	0.0121801037176233
GRB2-SH3	Binding	TYVQALFDFDPLEDGELGFRRGDFIHVMDNSDPNWWKGACHGQTGMFHRNYVTPVN*	2	NA	-0.722818135575465	0.0810064017016262	0.0663574586064095	0.014717992374971
GRB2-SH3	Binding	TYVQALFDFDPLEDGELGFRRGDFIHVMDNSDPNWWKGACHGQTGMFPSNYVTPVN*	2	NA	0.152731431162224	0.0265701845897217	0.225435402774565	0.00482751691197814
GRB2-SH3	Binding	TYVQALFDFDPLEDGELGFRRGDFIHVMDNSDPNWWKGACHGQTGMFPHNYVTPVN*	2	NA	0.0103868736459636	0.0212293763944917	0.199572926869764	0.00385714947628942
GRB2-SH3	Binding	TYVQALFDFDPLEDGELGFRRGDFIHVMDNSDPNWWKGACHGQTGMFPRKYVTPVN*	2	NA	-0.329110070128815	0.0362021470026857	0.137889981758738	0.00657754093936516
GRB2-SH3	Binding	TYVQALFDFDPLEDGELGFRRGDFIHVMDNSDPNWWKGACHGQTGMFPRNNVTPVN*	2	NA	-0.830853812160982	0.13237348679702	0.0467285375482044	0.0240508395435586
GRB2-SH3	Binding	TYVQALFDFDPLEDGELGFRRGDFIHVMDNSDPNWWKGACHGQTGMFPRNHVTPVN*	2	NA	0.0682056138881772	0.0315151711381837	0.210077970423602	0.00572596780950932
GRB2-SH3	Binding	TYVQALFDFDPLEDGELGFRRGDFIHVMDNSDPNWWKGACHGQTGMFPRNYITPVN*	2	NA	-0.0044440289129186	0.0355761353610885	0.196878311306174	0.00646380135367653
GRB2-SH3	Binding	TYVQALFDFDPLEDGELGFRRGDFIHVMDNSDPNWWKGACHGQTGMFPRNYDTPVN*	2	NA	-0.86899101082249	0.0633357943711964	0.0397994185241266	0.0115074329810564
GRB2-SH3	Binding	TYVQALFDFDPLEDGELGFRRGDFIHVMDNSDPNWWKGACHGQTGMFPRNYATPVN*	2	NA	-0.35901531470873	0.0239012341046902	0.132456520298247	0.00434259729991395
GRB2-SH3	Binding	TYVQALFDFDPLEDGELGFRRGDFIHVMDNSDPNWWKGACHGQTGMFPRNYVNPVN*	2	NA	-0.146680116237313	0.135795975573209	0.171035543269187	0.0246726689626323
GRB2-SH3	Binding	TYVQALFDFDPLEDGELGFRRGDFIHVMDNSDPNWWKGACHGQTGMFPRNYVTTVN*	2	NA	0.0111545579050301	0.0368862405793418	0.199712406847074	0.0067018333882765
GRB2-SH3	Binding	TYVQALFDFDPLEDGELGFRRGDFIHVMDNSDPNWWKGACHGQTGMFPRNYVTQVN*	2	NA	-0.168128566244735	0.397714855209686	0.167138590472457	0.0722605137795095
GRB2-SH3	Binding	TYVQALFDFDPLEDGELGFRRGDFIHVMDNSDPNWWKGACHGQTGMFPRNYVTHVN*	2	NA	0.108812423376912	0.0312325056588651	0.217455791186811	0.00567461053055497
GRB2-SH3	Binding	TYVQALFDFDPLEDGELGFRRGDFIHVMDNSDPNWWKGACHGQTGMFPRNYVTPTN*	2	NA	-0.268342403339605	0.264533465606544	0.148930813565373	0.0480628869809878
GRB2-SH3	Binding	TYVQALFDFDPLEDGELGFRRGDFIHVMDNSDPNWWKGACHGQTGMFPRNYVTPMN*	2	NA	0.037052404832988	0.0233785357883524	0.204417767233501	0.00424762863481257
GRB2-SH3	Binding	TYVQALFDFDPLEDGELGFRRGDFIHVMDNSDPNWWKGACHGQTGMFPRNYVTPLN*	2	NA	0.00302716331227424	0.0256501662761404	0.1982357466186	0.004660359474545
GRB2-SH3	Binding	TYVQALFDFDPLEDGELGFRRGDFIHVMDNSDPNWWKGACHGQTGMFPRNYVTPEN*	2	NA	-0.0237946439849854	0.0234085928975369	0.193362512565592	0.00425308968843917
GRB2-SH3	Binding	TYVQALFDFDPLEDGELGFRRGDFIHVMDNSDPNWWKGACHGQTGMFPRNYVTPAN*	2	NA	-0.105244401150135	0.0337986204062295	0.178563967268945	0.00614084599456339
GRB2-SH3	Binding	TYVQALFDFDPLEDGELGFRRGDFIHVMDNSDPNWWKGACHGQTGMFPRNYVTPVK*	2	NA	-0.0289216134615815	0.0328089465196651	0.192430997326325	0.00596103288831267
GRB2-SH3	Binding	TYVQALFDFDPLEDGELGFRRGDFIHVMDNSDPNWWKGACHGQTGMFPRNYVTPVT*	2	NA	-0.0111622608727988	0.0684906646723913	0.195657680779676	0.0124440175002208
GRB2-SH3	Binding	TYVQALFDFDPLEDGELGFRRGDFIHVMDNSDPNWWKGACHGQTGMFPRNYVTPVR*	2	NA	-0.168128566244735	0.397714855209686	0.167138590472457	0.0722605137795095
GRB2-SH3	Binding	TYVQALFDFDPLEDGELGFRRGDFIHVMDNSDPNWWKGACHGQTGMFPRNYVTPVS*	2	NA	0.00397663510061124	0.0342255373006799	0.198408255435773	0.00621841220495267
GRB2-SH3	Binding	TYVQALFDFDPLEDGELGFRRGDFIHVMDNSDPNWWKGACHGQTGMFPRNYVTPVI*	2	NA	-0.00608585045535883	0.039071181595674	0.196580009981401	0.00709881368295232
GRB2-SH3	Binding	TYVQALFDFDPLEDGELGFRRGDFIHVMDNSDPNWWKGACHGQTGMFPRNYVTPVH*	2	NA	0.00948478423115618	0.0459376374477642	0.199409026920503	0.00834637489726694
GRB2-SH3	Binding	TYVQALFDFDPLEDGELGFRRGDFIHVMDNSDPNWWKGACHGQTGMFPRNYVTPVD*	2	NA	0.0824163785597671	0.0398688649185275	0.212659913599518	0.00724374416766441
GRB2-SH3	Binding	TYVQALFDFDPLEDGELGFRRGDFIHVMDNSDPNWWKGACHGQTGMFPRNYVTPVY*	2	NA	-0.00109940900152949	0.0270690801783106	0.1974859927896	0.00491816087732552
GRB2-SH3	Binding	TYVQALFDFDPLEDGELGFRRGDFIHVMDNSDPNWWKGACHGQTGMFPRNYVTPVC*	2	NA	-0.159454520341629	0.405768725798291	0.168714571367551	0.0737238154868078
GRB2-SH3	Binding	TYVQALFDFDPLEDGELGFRRGDFIHVMDNSDPNWWKGACHGQTGMFPRNYVTRVN*	2	NA	-0.206480457747654	0.131209516696309	0.160170464067031	0.0238393586888718
GRB2-SH3	Binding	TYVQALFDFDPLEDGELGFRRGDFIHVMDNSDPNWWKGACHGQTGMFPRNYVTLVN*	2	NA	0.0277072057284255	0.0320395861311391	0.202719845016562	0.00582124837629795
GRB2-SH3	Binding	TYVQALFDFDPLEDGELGFRRGDFIHVMDNSDPNWWKGACHGQTGMFPRNYVTAVN*	2	NA	-0.0333622971234568	0.0749360158064241	0.191624172842059	0.0136150685141161
GRB2-SH3	Binding	TYVQALFDFDPLEDGELGFRRGDFIHVMDNSDPNWWKGACHGQTGMFPRNYVTSVN*	2	NA	0.0118335502722222	0.0392530393303674	0.199835772461063	0.0071318552783858
GRB2-SH3	Binding	TYVQALFDFDPLEDGELGFRRGDFIHVMDNSDPNWWKGACHGQTGMFPRNYVSPVN*	2	NA	0.073560197938638	0.0249990433600286	0.211050840784097	0.00454205744022184
GRB2-SH3	Binding	TYVQALFDFDPLEDGELGFRRGDFIHVMDNSDPNWWKGACHGQTGMFPRNYVIPVN*	2	NA	-0.0761064291195149	0.0257518671686882	0.183858023555365	0.00467883743344212
GRB2-SH3	Binding	TYVQALFDFDPLEDGELGFRRGDFIHVMDNSDPNWWKGACHGQTGMFPRNYVAPVN*	2	NA	0.106933690891777	0.029458129737342	0.21711444569053	0.00535222550005455
GRB2-SH3	Binding	TYVQALFDFDPLEDGELGFRRGDFIHVMDNSDPNWWKGACHGQTGMFPRNYVVPVN*	2	NA	-0.168128566244735	0.397714855209686	0.167138590472457	0.0722605137795095
GRB2-SH3	Binding	TYVQALFDFDPLEDGELGFRRGDFIHVMDNSDPNWWKGACHGQTGMFPRNYFTPVN*	2	NA	-0.529080315333588	0.110278940590262	0.101557537873802	0.0200364980129066
GRB2-SH3	Binding	TYVQALFDFDPLEDGELGFRRGDFIHVMDNSDPNWWKGACHGQTGMFPRNSVTPVN*	2	NA	-0.411526148945264	0.11490939760301	0.122915866205952	0.0208778022749732
GRB2-SH3	Binding	TYVQALFDFDPLEDGELGFRRGDFIHVMDNSDPNWWKGACHGQTGMFPRNCVTPVN*	2	NA	-0.638100368924447	0.127644652129971	0.0817497660957227	0.0231916611192596
GRB2-SH3	Binding	TYVQALFDFDPLEDGELGFRRGDFIHVMDNSDPNWWKGACHGQTGMFPRNFVTPVN*	2	NA	-0.057255063461965	0.0237258806085445	0.187283114044233	0.0043107374547044
GRB2-SH3	Binding	TYVQALFDFDPLEDGELGFRRGDFIHVMDNSDPNWWKGACHGQTGMFPRSYVTPVN*	2	NA	0.0791092519329317	0.0369034338475528	0.212059044242845	0.0067049572202838
GRB2-SH3	Binding	TYVQALFDFDPLEDGELGFRRGDFIHVMDNSDPNWWKGACHGQTGMFPRIYVTPVN*	2	NA	-0.29625977508665	0.0329021598287173	0.143858527229094	0.00597796874452969
GRB2-SH3	Binding	TYVQALFDFDPLEDGELGFRRGDFIHVMDNSDPNWWKGACHGQTGMFPRDYVTPVN*	2	NA	0.00711304001531379	0.038905225682196	0.1989781064926	0.00706866127749
GRB2-SH3	Binding	TYVQALFDFDPLEDGELGFRRGDFIHVMDNSDPNWWKGACHGQTGMFPLNYVTPVN*	2	NA	0.020360282475117	0.0398598959091841	0.201384988040443	0.00724211459508306
GRB2-SH3	Binding	TYVQALFDFDPLEDGELGFRRGDFIHVMDNSDPNWWKGACHGQTGMFPCNYVTPVN*	2	NA	0.0817570907918883	0.0224152407665031	0.2125401280994	0.00407260828470929
GRB2-SH3	Binding	TYVQALFDFDPLEDGELGFRRGDFIHVMDNSDPNWWKGACHGQTGMFPFNYVTPVN*	2	NA	-0.159454520341629	0.405768725798291	0.168714571367551	0.0737238154868078
GRB2-SH3	Binding	TYVQALFDFDPLEDGELGFRRGDFIHVMDNSDPNWWKGACHGQTGMFRRNYVTPVN*	2	NA	-0.421884191261949	0.167381839517844	0.121033921265377	0.0304114808951302
GRB2-SH3	Binding	TYVQALFDFDPLEDGELGFRRGDFIHVMDNSDPNWWKGACHGQTGMFLRNYVTPVN*	2	NA	-0.449120791578558	0.065201104189696	0.116085323779754	0.0118463397231033
GRB2-SH3	Binding	TYVQALFDFDPLEDGELGFRRGDFIHVMDNSDPNWWKGACHGQTGMFARNYVTPVN*	2	NA	-0.39074843995164	0.0878137220099876	0.126690952570903	0.0159548092966938
GRB2-SH3	Binding	TYVQALFDFDPLEDGELGFRRGDFIHVMDNSDPNWWKGACHGQTGMFSRNYVTPVN*	2	NA	-0.607042249966382	0.0669021250237953	0.0873926924373894	0.0121553969227818
GRB2-SH3	Binding	TYVQALFDFDPLEDGELGFRRGDFIHVMDNSDPNWWKGACHGQTGLFPRNYVTPVN*	2	NA	0.154505876397165	0.0197602019781341	0.225757800398568	0.00359021627837872
GRB2-SH3	Binding	TYVQALFDFDPLEDGELGFRRGDFIHVMDNSDPNWWKGACHGQTGVFPRNYVTPVN*	2	NA	-0.0569651979152567	0.0312926168149282	0.187335779498031	0.00568553208142013
GRB2-SH3	Binding	TYVQALFDFDPLEDGELGFRRGDFIHVMDNSDPNWWKGACHGQTVMFPRNYVTPVN*	2	NA	-0.467875325236775	0.0762565731713478	0.112677826624227	0.0138549995914061
GRB2-SH3	Binding	TYVQALFDFDPLEDGELGFRRGDFIHVMDNSDPNWWKGACHGQTCMFPRNYVTPVN*	2	NA	-0.777341057601429	0.0560952129240142	0.0564512297926049	0.0101918971679425
GRB2-SH3	Binding	TYVQALFDFDPLEDGELGFRRGDFIHVMDNSDPNWWKGACHGQIGMFPRNYVTPVN*	2	NA	0.00318833915798354	0.0265004400910795	0.198265030537134	0.00481484508632425
GRB2-SH3	Binding	TYVQALFDFDPLEDGELGFRRGDFIHVMDNSDPNWWKGACHGQAGMFPRNYVTPVN*	2	NA	-0.0574805832479946	0.045955758400146	0.187242139523436	0.00834966727951551
GRB2-SH3	Binding	TYVQALFDFDPLEDGELGFRRGDFIHVMDNSDPNWWKGACHGQYGMFPRNYVTPVN*	2	NA	-0.0266403791565743	0.116309852610734	0.192845473076406	0.021132249895065
GRB2-SH3	Binding	TYVQALFDFDPLEDGELGFRRGDFIHVMDNSDPNWWKGACHGQCGMFPRNYVTPVN*	2	NA	0.139149864117288	0.32726117337641	0.222967778043574	0.0594598371634789
GRB2-SH3	Binding	TYVQALFDFDPLEDGELGFRRGDFIHVMDNSDPNWWKGACHGHTGMFPRNYVTPVN*	2	NA	0.0940295101611433	0.0339161734549131	0.214769894770983	0.00616220411982061
GRB2-SH3	Binding	TYVQALFDFDPLEDGELGFRRGDFIHVMDNSDPNWWKGACHGRTGMFPRNYVTPVN*	2	NA	-0.0276103149209976	0.0327195328422116	0.192669246174764	0.00594478738431132
GRB2-SH3	Binding	TYVQALFDFDPLEDGELGFRRGDFIHVMDNSDPNWWKGACHGLTGMFPRNYVTPVN*	2	NA	0.0143460914335045	0.0267974123615639	0.200292274180394	0.00486880175543623
GRB2-SH3	Binding	TYVQALFDFDPLEDGELGFRRGDFIHVMDNSDPNWWKGACHGYTGMFPRNYVTPVN*	2	NA	0.0390767110171193	0.383083050307367	0.204785561905981	0.0696020721198292
GRB2-SH3	Binding	TYVQALFDFDPLEDGELGFRRGDFIHVMDNSDPNWWKGACHVQTGMFPRNYVTPVN*	2	NA	-0.492901578679838	0.0623445640493822	0.108130825404425	0.0113273370872524
GRB2-SH3	Binding	TYVQALFDFDPLEDGELGFRRGDFIHVMDNSDPNWWKGACHWQTGMFPRNYVTPVN*	2	NA	-0.202689264500902	0.0403248778053627	0.160859283124854	0.00732659680708975
GRB2-SH3	Binding	TYVQALFDFDPLEDGELGFRRGDFIHVMDNSDPNWWKGACRGQTGMFPRNYVTPVN*	2	NA	-0.0225184737539818	0.0261498965133498	0.193594378977808	0.0047511550865743
GRB2-SH3	Binding	TYVQALFDFDPLEDGELGFRRGDFIHVMDNSDPNWWKGACLGQTGMFPRNYVTPVN*	2	NA	-0.1185410186207	0.0208357785312994	0.176148114812426	0.00378563697570204
GRB2-SH3	Binding	TYVQALFDFDPLEDGELGFRRGDFIHVMDNSDPNWWKGACYGQTGMFPRNYVTPVN*	2	NA	-0.0269088447882197	0.0326753092439217	0.192796695757126	0.00593675243190322
GRB2-SH3	Binding	TYVQALFDFDPLEDGELGFRRGDFIHVMDNSDPNWWKGACFGQTGMFPRNYVTPVN*	2	NA	-0.168128566244735	0.397714855209686	0.167138590472457	0.0722605137795095
GRB2-SH3	Binding	TYVQALFDFDPLEDGELGFRRGDFIHVMDNSDPNWWKGAFHGQTGMFPRNYVTPVN*	2	NA	-0.160230542534451	0.0669372994225063	0.16857357647731	0.0121617877329048
GRB2-SH3	Binding	TYVQALFDFDPLEDGELGFRRGDFIHVMDNSDPNWWKGGCHGQTGMFPRNYVTPVN*	2	NA	0.0442187548188594	0.039417818816898	0.205719815988079	0.00716179393971829
GRB2-SH3	Binding	TYVQALFDFDPLEDGELGFRRGDFIHVMDNSDPNWWKGVCHGQTGMFPRNYVTPVN*	2	NA	-0.00162095216023482	0.0302432084501132	0.197391234004222	0.00549486586261352
GRB2-SH3	Binding	TYVQALFDFDPLEDGELGFRRGDFIHVMDNSDPNWWKGSCHGQTGMFPRNYVTPVN*	2	NA	0.00529847898495879	0.0328714040004988	0.198648420259813	0.00597238074116578
GRB2-SH3	Binding	TYVQALFDFDPLEDGELGFRRGDFIHVMDNSDPNWWNGACHGQTGMFPRNYVTPVN*	2	NA	0.0836491423588186	0.025661546989346	0.212883893529664	0.00466242722779245
GRB2-SH3	Binding	TYVQALFDFDPLEDGELGFRRGDFIHVMDNSDPNWWRGACHGQTGMFPRNYVTPVN*	2	NA	0.0196035441299384	0.0275752229318673	0.201247496818018	0.00501012157464094
GRB2-SH3	Binding	TYVQALFDFDPLEDGELGFRRGDFIHVMDNSDPNWWIGACHGQTGMFPRNYVTPVN*	2	NA	0.106782832433299	0.0216045911747762	0.217087036330344	0.00392532196832955
GRB2-SH3	Binding	TYVQALFDFDPLEDGELGFRRGDFIHVMDNSDPNWWQGACHGQTGMFPRNYVTPVN*	2	NA	0.0827131890968253	0.0844649576285048	0.212713840883405	0.0153463748076051
GRB2-SH3	Binding	TYVQALFDFDPLEDGELGFRRGDFIHVMDNSDPNWWEGACHGQTGMFPRNYVTPVN*	2	NA	0.198352351185963	0.035943975884187	0.233724233520581	0.00653063402245881
GRB2-SH3	Binding	TYVQALFDFDPLEDGELGFRRGDFIHVMDNSDPNWWGGACHGQTGMFPRNYVTPVN*	2	NA	-0.168128566244735	0.281264924101623	0.167138590472457	0.0511028131273157
GRB2-SH3	Binding	TYVQALFDFDPLEDGELGFRRGDFIHVMDNSDPNWWLGACHGQTGMFPRNYVTPVN*	2	NA	-0.159454520341629	0.405768725798291	0.168714571367551	0.0737238154868078
GRB2-SH3	Binding	TYVQALFDFDPLEDGELGFRRGDFIHVMDNSDPNWCKGACHGQTGMFPRNYVTPVN*	2	NA	-0.329189708799979	0.0598816296460058	0.137875512268298	0.0108798483825638
GRB2-SH3	Binding	TYVQALFDFDPLEDGELGFRRGDFIHVMDNSDPNWLKGACHGQTGMFPRNYVTPVN*	2	NA	-0.210905735976515	0.0560928485928868	0.159366438584336	0.010191467594393
GRB2-SH3	Binding	TYVQALFDFDPLEDGELGFRRGDFIHVMDNSDPNCWKGACHGQTGMFPRNYVTPVN*	2	NA	-0.494542797964165	0.161982296390317	0.107832633503477	0.0294304419536402
GRB2-SH3	Binding	TYVQALFDFDPLEDGELGFRRGDFIHVMDNSDPNLWKGACHGQTGMFPRNYVTPVN*	2	NA	-0.545538114096241	0.0711094617140514	0.0985673327590289	0.012919824770771
GRB2-SH3	Binding	TYVQALFDFDPLEDGELGFRRGDFIHVMDNSDPTWWKGACHGQTGMFPRNYVTPVN*	2	NA	-0.283046631176363	0.0865213703522153	0.146259213437047	0.0157200028931835
GRB2-SH3	Binding	TYVQALFDFDPLEDGELGFRRGDFIHVMDNSDPSWWKGACHGQTGMFPRNYVTPVN*	2	NA	-0.16624161447386	0.038741745218349	0.167481429324601	0.00703895863461471
GRB2-SH3	Binding	TYVQALFDFDPLEDGELGFRRGDFIHVMDNSDPIWWKGACHGQTGMFPRNYVTPVN*	2	NA	-0.253457812819768	0.0308114037076945	0.151635183654325	0.00559810083284931
GRB2-SH3	Binding	TYVQALFDFDPLEDGELGFRRGDFIHVMDNSDPDWWKGACHGQTGMFPRNYVTPVN*	2	NA	0.0648935562158625	0.0148717946344779	0.209476205148974	0.00270204521413752
GRB2-SH3	Binding	TYVQALFDFDPLEDGELGFRRGDFIHVMDNSDPYWWKGACHGQTGMFPRNYVTPVN*	2	NA	-0.0740457042772736	0.0324205425822055	0.184232435106526	0.00589046406819652
GRB2-SH3	Binding	TYVQALFDFDPLEDGELGFRRGDFIHVMDNSDLNWWKGACHGQTGMFPRNYVTPVN*	2	NA	0.0359925075058459	0.0356665640072305	0.204225195282996	0.00648023126657773
GRB2-SH3	Binding	TYVQALFDFDPLEDGELGFRRGDFIHVMDNSDANWWKGACHGQTGMFPRNYVTPVN*	2	NA	0.0627171711461781	0.0671575924801972	0.209080779377829	0.0122018126133494
GRB2-SH3	Binding	TYVQALFDFDPLEDGELGFRRGDFIHVMDNSDSNWWKGACHGQTGMFPRNYVTPVN*	2	NA	-0.0237122246969007	0.0257868647450955	0.193377487264235	0.00468519611685337
GRB2-SH3	Binding	TYVQALFDFDPLEDGELGFRRGDFIHVMDNSGPNWWKGACHGQTGMFPRNYVTPVN*	2	NA	-0.539156283278656	0.0692439093950221	0.0997268428142655	0.0125808739689848
GRB2-SH3	Binding	TYVQALFDFDPLEDGELGFRRGDFIHVMDNSVPNWWKGACHGQTGMFPRNYVTPVN*	2	NA	-0.335727307468074	0.0965715558505423	0.13668770086912	0.0175460135593065
GRB2-SH3	Binding	TYVQALFDFDPLEDGELGFRRGDFIHVMDNSYPNWWKGACHGQTGMFPRNYVTPVN*	2	NA	-0.561710113682494	0.0656337188048424	0.0956290542822832	0.0119249411480928
GRB2-SH3	Binding	TYVQALFDFDPLEDGELGFRRGDFIHVMDNLDPNWWKGACHGQTGMFPRNYVTPVN*	2	NA	-0.0479428208604443	0.0321033770490191	0.18897504841885	0.00583283850032801
GRB2-SH3	Binding	TYVQALFDFDPLEDGELGFRRGDFIHVMDTSDPNWWKGACHGQTGMFPRNYVTPVN*	2	NA	-0.603536330564611	0.282764442865659	0.0880296803042568	0.0513752595669997
GRB2-SH3	Binding	TYVQALFDFDPLEDGELGFRRGDFIHVMDSSDPNWWKGACHGQTGMFPRNYVTPVN*	2	NA	0.0795017153898581	0.0406572552932005	0.212130350634009	0.00738698622359077
GRB2-SH3	Binding	TYVQALFDFDPLEDGELGFRRGDFIHVMDISDPNWWKGACHGQTGMFPRNYVTPVN*	2	NA	-0.133779411315985	0.0312148171922804	0.173379462671548	0.00567139672632655
GRB2-SH3	Binding	TYVQALFDFDPLEDGELGFRRGDFIHVMDDSDPNWWKGACHGQTGMFPRNYVTPVN*	2	NA	0.0263601383083711	0.0346882559954129	0.202475097347236	0.006302483217586
GRB2-SH3	Binding	TYVQALFDFDPLEDGELGFRRGDFIHVMDYSDPNWWKGACHGQTGMFPRNYVTPVN*	2	NA	0.0361513541776265	0.0392962854600982	0.204254056015665	0.00713971263526444
GRB2-SH3	Binding	TYVQALFDFDPLEDGELGFRRGDFIHVMGNSDPNWWKGACHGQTGMFPRNYVTPVN*	2	NA	-0.240628843220739	0.0539693388902755	0.153966069519774	0.00980564870903719
GRB2-SH3	Binding	TYVQALFDFDPLEDGELGFRRGDFIHVMVNSDPNWWKGACHGQTGMFPRNYVTPVN*	2	NA	-0.288476606928945	0.0397086915252316	0.145272645214734	0.00721464238395742
GRB2-SH3	Binding	TYVQALFDFDPLEDGELGFRRGDFIHVMYNSDPNWWKGACHGQTGMFPRNYVTPVN*	2	NA	-0.364333607781696	0.0481772054396954	0.131490243618237	0.00875328032617219
GRB2-SH3	Binding	TYVQALFDFDPLEDGELGFRRGDFIHVLDNSDPNWWKGACHGQTGMFPRNYVTPVN*	2	NA	0.0791990409277628	0.0216569942088871	0.212075357937979	0.00393484303629785
GRB2-SH3	Binding	TYVQALFDFDPLEDGELGFRRGDFIHVEDNSDPNWWKGACHGQTGMFPRNYVTPVN*	2	NA	0.0204491105835609	0.138770406873411	0.20140112715285	0.0252130911549115
GRB2-SH3	Binding	TYVQALFDFDPLEDGELGFRRGDFIHVVDNSDPNWWKGACHGQTGMFPRNYVTPVN*	2	NA	0.0821117031529752	0.0301578326882034	0.212604557353347	0.0054793540044591
GRB2-SH3	Binding	TYVQALFDFDPLEDGELGFRRGDFIHFMDNSDPNWWKGACHGQTGMFPRNYVTPVN*	2	NA	-0.692945372078568	0.147055339418046	0.0717850186032858	0.0267183743357176
GRB2-SH3	Binding	TYVQALFDFDPLEDGELGFRRGDFIRVMDNSDPNWWKGACHGQTGMFPRNYVTPVN*	2	NA	-0.0435701416674434	0.0391322417743833	0.189769517222166	0.00710990766103035
GRB2-SH3	Binding	TYVQALFDFDPLEDGELGFRRGDFILVMDNSDPNWWKGACHGQTGMFPRNYVTPVN*	2	NA	0.0345681830034789	0.0196409947598801	0.203966410832323	0.00356855760829279
GRB2-SH3	Binding	TYVQALFDFDPLEDGELGFRRGDFIYVMDNSDPNWWKGACHGQTGMFPRNYVTPVN*	2	NA	0.0626174853305636	0.0186785832655826	0.209062667536748	0.0033936977856478
GRB2-SH3	Binding	TYVQALFDFDPLEDGELGFRRGDFMHVMDNSDPNWWKGACHGQTGMFPRNYVTPVN*	2	NA	-0.4665599342175	0.0595354947975558	0.112916819032051	0.0108169594015304
GRB2-SH3	Binding	TYVQALFDFDPLEDGELGFRRGDFVHVMDNSDPNWWKGACHGQTGMFPRNYVTPVN*	2	NA	-0.0319742894544275	0.0319109494582523	0.191876358914519	0.00579787647567134
GRB2-SH3	Binding	TYVQALFDFDPLEDGELGFRRGDFFHVMDNSDPNWWKGACHGQTGMFPRNYVTPVN*	2	NA	-0.655777623756421	0.0783922598040776	0.0785379989222378	0.0142430308940632
GRB2-SH3	Binding	TYVQALFDFDPLEDGELGFRRGGFIHVMDNSDPNWWKGACHGQTGMFPRNYVTPVN*	2	NA	-0.702136848471907	0.0842505527451473	0.0701150261504651	0.0153074197451394
GRB2-SH3	Binding	TYVQALFDFDPLEDGELGFRRGVFIHVMDNSDPNWWKGACHGQTGMFPRNYVTPVN*	2	NA	-0.41478698977451	0.0562019774371076	0.122323406481132	0.0102112951322591
GRB2-SH3	Binding	TYVQALFDFDPLEDGELGFRRGYFIHVMDNSDPNWWKGACHGQTGMFPRNYVTPVN*	2	NA	-0.152781148463503	0.0436627417205287	0.169927051299438	0.00793305079862803
GRB2-SH3	Binding	TYVQALFDFDPLEDGELGFRRVDFIHVMDNSDPNWWKGACHGQTGMFPRNYVTPVN*	2	NA	-0.611968097012044	0.152811119907199	0.0864977189817685	0.0277641377762837
GRB2-SH3	Binding	TYVQALFDFDPLEDGELGFRLGDFIHVMDNSDPNWWKGACHGQTGMFPRNYVTPVN*	2	NA	-0.0193535086143496	0.0286283624412581	0.194169419120484	0.00520146570230738
GRB2-SH3	Binding	TYVQALFDFDPLEDGELGFRWGDFIHVMDNSDPNWWKGACHGQTGMFPRNYVTPVN*	2	NA	-0.165915338632184	0.0471468711254704	0.167540710137587	0.00856607965731284
GRB2-SH3	Binding	TYVQALFDFDPLEDGELGFLRGDFIHVMDNSDPNWWKGACHGQTGMFPRNYVTPVN*	2	NA	-0.080605468910725	0.054811671179162	0.183040596389725	0.00995869143090364
GRB2-SH3	Binding	TYVQALFDFDPLEDGELGFGRGDFIHVMDNSDPNWWKGACHGQTGMFPRNYVTPVN*	2	NA	-0.0639440743164886	0.0857051952338246	0.186067792678452	0.015571712648008
GRB2-SH3	Binding	TYVQALFDFDPLEDGELGFCRGDFIHVMDNSDPNWWKGACHGQTGMFPRNYVTPVN*	2	NA	-0.054043553777304	0.0437027582493243	0.187866610830389	0.00794032137173477
GRB2-SH3	Binding	TYVQALFDFDPLEDGELVFRRGDFIHVMDNSDPNWWKGACHGQTGMFPRNYVTPVN*	2	NA	-0.361774343397457	0.0970468914609686	0.131955234444907	0.0176323769298902
GRB2-SH3	Binding	TYVQALFDFDPLEDGGLGFRRGDFIHVMDNSDPNWWKGACHGQTGMFPRNYVTPVN*	2	NA	-0.518193770746179	0.203207287763215	0.103535505995598	0.0369205797197815
GRB2-SH3	Binding	TYVQALFDFDPLEDGVLGFRRGDFIHVMDNSDPNWWKGACHGQTGMFPRNYVTPVN*	2	NA	-1.00377350982888	0.0966531054966075	0.015310887358869	0.0175608302533425
GRB2-SH3	Binding	TYVQALFDFDPLEDVELGFRRGDFIHVMDNSDPNWWKGACHGQTGMFPRNYVTPVN*	2	NA	-0.56128470028662	0.0704190229753147	0.0957063473231437	0.0127943794741198
GRB2-SH3	Binding	TYVQALFDFDPLEAGELGFRRGDFIHVMDNSDPNWWKGACHGQTGMFPRNYVTPVN*	2	NA	0.0446795566905152	0.0443702335232141	0.205803538734565	0.00806159445367929
GRB2-SH3	Binding	TYVQALFDFDPLEGGELGFRRGDFIHVMDNSDPNWWKGACHGQTGMFPRNYVTPVN*	2	NA	-0.0521892961261928	0.0409817164363344	0.188203509512432	0.00744593732535936
GRB2-SH3	Binding	TYVQALFDFDPLEVGELGFRRGDFIHVMDNSDPNWWKGACHGQTGMFPRNYVTPVN*	2	NA	-0.0731505523635785	0.0328143548804456	0.184395074586412	0.00596201552932691
GRB2-SH3	Binding	TYVQALFDFDPLEYGELGFRRGDFIHVMDNSDPNWWKGACHGQTGMFPRNYVTPVN*	2	NA	-0.214392172533402	0.115502495210237	0.158732990540945	0.0209855617344408
GRB2-SH3	Binding	TYVQALFDFDPLGDGELGFRRGDFIHVMDNSDPNWWKGACHGQTGMFPRNYVTPVN*	2	NA	-0.417824387655093	0.0475447459567108	0.121771543938085	0.0086383692370174
GRB2-SH3	Binding	TYVQALFDFDPLVDGELGFRRGDFIHVMDNSDPNWWKGACHGQTGMFPRNYVTPVN*	2	NA	-0.405317969078199	0.0359337608340331	0.124043825750217	0.00652877805765704
GRB2-SH3	Binding	TYVQALFDFDPEEEGELGFRRGDFIHVMDNSDPNWWKGACHGQTGMFPRNYVTPVN*	2	NA	-0.00890863704697452	0.0884822665849201	0.1960671400025	0.0160762766591429
GRB2-SH3	Binding	TYVQALFDFDPEEDGELGIRRGDFIHVMDNSDPNWWKGACHGQTGMFPRNYVTPVN*	2	NA	-0.081262123396504	0.218420217300638	0.182921289328657	0.0396846054786033
GRB2-SH3	Binding	TYVQALFDFDPEEDGELGFRRGDFIHVTDNSDPNWWKGACHGQTGMFPRNYVTPVN*	2	NA	-0.168128566244735	0.397714855209686	0.167138590472457	0.0722605137795095
GRB2-SH3	Binding	TYVQALFDFDPEEDGELGFRRGDFIHVMDNSDPNWWKGACHGHTGMFPRNYVTPVN*	2	NA	-0.168128566244735	0.397714855209686	0.167138590472457	0.0722605137795095
GRB2-SH3	Binding	TYVQALFDFDPEENGELGFRRGDFIHVMDNSDPNWWKGACHGQTGMFPRNYVTPVN*	2	NA	-0.255340894434094	0.156640994700838	0.151293047968022	0.0284599848553515
GRB2-SH3	Binding	TYVQALFDFDPEEDGELSFRRGDFIHVMDNSDPNWWKGACHGQTGMFPRNYVTPVN*	2	NA	0.0135344927090269	0.118829728469154	0.200144815416796	0.0215900842500176
GRB2-SH3	Binding	TYVQALFDFDPEEDGELGFRRRDFIHVMDNSDPNWWKGACHGQTGMFPRNYVTPVN*	2	NA	-0.245925385158716	0.0556900263976116	0.153003744787169	0.0101182791318272
GRB2-SH3	Binding	TYVQALFDFDPEEDGELGFRRGEFIHVMDNSDPNWWKGACHGQTGMFPRNYVTPVN*	2	NA	-0.10989926158328	0.122681163131356	0.177718229167728	0.0222898485254359
GRB2-SH3	Binding	TYVQALFDFDPEEDGELGFRRGDIIHVMDNSDPNWWKGACHGQTGMFPRNYVTPVN*	2	NA	-0.055839913362463	0.104731721476658	0.187540231604529	0.0190286279322551
GRB2-SH3	Binding	TYVQALFDFDPEEDGELGFRRGDYIHVMDNSDPNWWKGACHGQTGMFPRNYVTPVN*	2	NA	-0.00534816550451815	0.110693924563992	0.196714039406898	0.0201118961398792
GRB2-SH3	Binding	TYVQALFDFDPEEDGELGFRRGDFINVMDNSDPNWWKGACHGQTGMFPRNYVTPVN*	2	NA	-0.168128566244735	0.397714855209686	0.167138590472457	0.0722605137795095
GRB2-SH3	Binding	TYVQALFDFDPEEDGELGFRRGDFIHIMDNSDPNWWKGACHGQTGMFPRNYVTPVN*	2	NA	0.021530698638922	0.061685895866639	0.201597640075499	0.0112076641590935
GRB2-SH3	Binding	TYVQALFDFDPEEDGELGFRRGDFIHVKDNSDPNWWKGACHGQTGMFPRNYVTPVN*	2	NA	0.0390767110171193	0.115997853805301	0.204785561905981	0.0210755630660872
GRB2-SH3	Binding	TYVQALFDFDPEEDGELGFRRGDFIHVMDNTDPNWWKGACHGQTGMFPRNYVTPVN*	2	NA	0.0149493641892459	0.0415372429686119	0.200401882354964	0.00754687052439553
GRB2-SH3	Binding	TYVQALFDFDPEEDGELGFRRGDFIHVMDNSDPNWWKGAYHGQTGMFPRNYVTPVN*	2	NA	-0.145438610323102	0.0703427475021512	0.171261111547681	0.012780521040603
GRB2-SH3	Binding	TYVQALFDFDPEEDGELGFRRGDFIHVMDNSDPNWWKGACHGQTGMYPRNYVTPVN*	2	NA	-0.307947479844313	0.0676434956194399	0.141734996916789	0.0122900959903187
GRB2-SH3	Binding	TYVQALFDFDPEEDGELGFRRGDFIHVMDNSDPNWWKGACHGQTGMCPRNYVTPVN*	2	NA	-0.542494602317263	0.17213096704736	0.0991203061316904	0.0312743463143922
GRB2-SH3	Binding	TYVQALFDFDPEEDGELGFRRGDFIHVMDNSDPNWWKGACHGQTGMLPRNYVTPVN*	2	NA	-0.448279191675498	0.165275806262431	0.116238233434989	0.0300288372923595
GRB2-SH3	Binding	TYVQALFDFDPEEDGELGFRRGDFIHVMDNSDPNWWKGACHGQTGMFPRNNVTPVN*	2	NA	0.119577602319304	0.0611773689945361	0.219411708475582	0.0111152702930674
GRB2-SH3	Binding	TYVQALFDFDPEEDGELGFRRGDFIHVMDNSDPNWWKGACHGQTGMFPRNYITPVN*	2	NA	-0.00735015230062105	0.0894643997011487	0.19635029992729	0.0162547196884864
GRB2-SH3	Binding	TYVQALFDFDPEEDGELGFRRGDFIHVMDNSDPNWWKGACHGQTGMFPRNYVTPEN*	2	NA	0.0108369161699259	0.0819697440648431	0.199654694758436	0.0148930213264918
GRB2-SH3	Binding	TYVQALFDFDPEEDGELGFRRGDFIHVMDNSDPNWWKGACHGQTGMFPRNYVTPVI*	2	NA	-0.0109031626849746	0.108113873385207	0.195704756135113	0.0196431285760975
GRB2-SH3	Binding	TYVQALFDFDPEEDGELGFRRGDFIHVMDNSDPNWWKGACHGQTGMFPRNYVTPVY*	2	NA	-0.0386919072095407	0.08635981594269	0.190655839982424	0.0156906501936734
GRB2-SH3	Binding	TYVQALFDFDPEEDGELGFRRGDFIHVMDNSDPNWWKGACHGQTGMFPRSYVTPVN*	2	NA	0.0115521787410195	0.0506200194122939	0.199784650278572	0.00919711336488198
GRB2-SH3	Binding	TYVQALFDFDPEEDGELGFRRGDFIHVMDNSDPNWWKGACHGQTGMFPRIYVTPVN*	2	NA	-0.303724732034921	0.0655432736094222	0.142502224799456	0.0119085082283657
GRB2-SH3	Binding	TYVQALFDFDPEEDGELGFRRGDFIHVMDNSDPNWWKGACHGQTGMFPRYYVTPVN*	2	NA	-0.322858144684953	0.0761915134347825	0.139025889404044	0.0138431789366607
GRB2-SH3	Binding	TYVQALFDFDPEEDGELGFRRGDFIHVMDNSDPNWWKGACHGQTGMFPLNYVTPVN*	2	NA	-0.0884584991341188	0.107385831867084	0.181613785217763	0.0195108512586597
GRB2-SH3	Binding	TYVQALFDFDPEEDGELGFRRGDFIHVMDNSDPNWWKGACHGQTGVFPRNYVTPVN*	2	NA	0.0840020521967108	0.047927068105062	0.212948013453449	0.00870783306143145
GRB2-SH3	Binding	TYVQALFDFDPEEDGELGFRRGDFIHVMDNSDPNWWKGACHGQTCMFPRNYVTPVN*	2	NA	-0.772047439248152	0.164091718243281	0.0574130233412989	0.0298137012281588
GRB2-SH3	Binding	TYVQALFDFDPEEDGELGFRRGDFIHVMDNSDPNWWKGACHGQSGMFPRNYVTPVN*	2	NA	-0.123361897858965	0.137830286074011	0.175272212879011	0.0250422813119056
GRB2-SH3	Binding	TYVQALFDFDPEEDGELGFRRGDFIHVMDNSDPNWWKGACHGETGMFPRNYVTPVN*	2	NA	0.126986919039132	0.0401488511766246	0.220757901673841	0.0072946146609243
GRB2-SH3	Binding	TYVQALFDFDPEEDGELGFRRGDFIHVMDNSDPNWWKGACRGQTGMFPRNYVTPVN*	2	NA	-0.0483206011350285	0.0705704336274137	0.188906409804075	0.0128218891619503
GRB2-SH3	Binding	TYVQALFDFDPEEDGELGFRRGDFIHVMDNSDPNWWKGACLGQTGMFPRNYVTPVN*	2	NA	-0.0452895838196301	0.0744931690834937	0.189457113067019	0.0135346080251368
GRB2-SH3	Binding	TYVQALFDFDPEEDGELGFRRGDFIHVMDNSDPNWWKGVCHGQTGMFPRNYVTPVN*	2	NA	0.0267429603621008	0.0410247707174616	0.202544651999083	0.0074537598254091
GRB2-SH3	Binding	TYVQALFDFDPEEDGELGFRRGDFIHVMDNSDPNWWRGACHGQTGMFPRNYVTPVN*	2	NA	-0.0306279516129489	0.0539951304925636	0.19212097402726	0.00981033476591468
GRB2-SH3	Binding	TYVQALFDFDPEEDGELGFRRGDFIHVMDNSDPNWWEGACHGQTGMFPRNYVTPVN*	2	NA	0.144022570635108	0.0705972610374378	0.223853096436544	0.0128267634139585
GRB2-SH3	Binding	TYVQALFDFDPEEDGELGFRRGDFIHVMDNSDPYWWKGACHGQTGMFPRNYVTPVN*	2	NA	-0.373758353633995	0.156236459175963	0.129777868612357	0.0283864850992156
GRB2-SH3	Binding	TYVQALFDFDPEEDGELGFRRGDFIHVMDNSDSNWWKGACHGQTGMFPRNYVTPVN*	2	NA	0.122195270905808	0.108084053738086	0.219887310717961	0.0196377106667753
GRB2-SH3	Binding	TYVQALFDFDPEEDGELGFRRGDFIHVMDNSVPNWWKGACHGQTGMFPRNYVTPVN*	2	NA	-0.386482286651171	0.152520856406535	0.127466066764692	0.0277114000185291
GRB2-SH3	Binding	TYVQALFDFDPEEDGELGFRRGDFIHVMDISDPNWWKGACHGQTGMFPRNYVTPVN*	2	NA	-0.108504605312773	0.0685589770712509	0.177971623219603	0.0124564291287391
GRB2-SH3	Binding	TYVQALFDFDPEEDGELGFRRGDFIHVVDNSDPNWWKGACHGQTGMFPRNYVTPVN*	2	NA	-0.220105255340176	0.136555636059186	0.157694984810269	0.0248106911066272
GRB2-SH3	Binding	TYVQALFDFDPEEDGELGFRRGDFIHVLDNSDPNWWKGACHGQTGMFPRNYVTPVN*	2	NA	-0.170793031137577	0.0955234821779987	0.166654485844274	0.0173555898397378
GRB2-SH3	Binding	TYVQALFDFDPEEDGELGFRRGDFILVMDNSDPNWWKGACHGQTGMFPRNYVTPVN*	2	NA	-0.0488284529540631	0.100121637806344	0.188814138587934	0.0181910252874965
GRB2-SH3	Binding	TYVQALFDFDPEEDGELGFRRGGFIHVMDNSDPNWWKGACHGQTGMFPRNYVTPVN*	2	NA	-0.613842911254837	0.179453777124933	0.0861570853879995	0.032604822185695
GRB2-SH3	Binding	TYVQALFDFDPEEDGELGFRRGYFIHVMDNSDPNWWKGACHGQTGMFPRNYVTPVN*	2	NA	-0.486696042987322	0.191393081120664	0.109258304530599	0.0347740653748799
GRB2-SH3	Binding	TYVQALFDFDPEEDGELGFRLGDFIHVMDNSDPNWWKGACHGQTGMFPRNYVTPVN*	2	NA	-0.00706344803760593	0.0494838103531753	0.196402391009825	0.00899067639302294
GRB2-SH3	Binding	TYVQALFDFDPEEDGVLGFRRGDFIHVMDNSDPNWWKGACHGQTGMFPRNYVTPVN*	2	NA	-0.784583564470976	0.100760760683672	0.0551353441509455	0.0183071470437723
GRB2-SH3	Binding	TYVQALFDFDPEEVGELGFRRGDFIHVMDNSDPNWWKGACHGQTGMFPRNYVTPVN*	2	NA	0.0566085516100769	0.0916767244102975	0.207970908875432	0.0166566753057738
GRB2-SH3	Binding	TYVQALFDFDPAEDGELGFRRGDYIHVMDNSDPNWWKGACHGQTGMFPRNYVTPVN*	2	NA	0.120013280496073	0.118118276064717	0.219490866516785	0.0214608209962043
GRB2-SH3	Binding	TYVQALFDFDPGEDGELGFRRGDFIHVIDNSDPNWWKGACHGQTGMFPRNYVTPVN*	2	NA	-0.159454520341629	0.405768725798291	0.168714571367551	0.0737238154868078
GRB2-SH3	Binding	TYVQALFDFDPYEDGELGFRRGDFIHIMDNSDPNWWKGACHGQTGMFPRNYVTPVN*	2	NA	-0.0461868485832987	0.168772852027238	0.189294089705005	0.0306642129147815
GRB2-SH3	Binding	TYVQALFDFDPYEDGELGFRRGDFIHVMDNSDPNWWKGACHGQTGMFPRNYDTPVN*	2	NA	0.0390767110171193	0.383083050307367	0.204785561905981	0.0696020721198292
GRB2-SH3	Binding	TYVQALFDFDPYEDGELGFRRGDFIHVLDNSDPNWWKGACHGQTGMFPRNYVTPVN*	2	NA	-0.633432228568741	0.152408955492917	0.0825979170161109	0.0276910688254533
GRB2-SH3	Binding	TYVQALFDFDPYEDGELGFCRGDFIHVMDNSDPNWWKGACHGQTGMFPRNYVTPVN*	2	NA	-0.159454520341629	0.405768725798291	0.168714571367551	0.0737238154868078
GRB2-SH3	Binding	TYVQALFDFDPYVDGELGFRRGDFIHVMDNSDPNWWKGACHGQTGMFPRNYVTPVN*	2	NA	-0.360087286237622	0.345897040312621	0.13226175459508	0.0628457738512779
GRB2-SH3	Binding	TYVQALFDFDPWEDGELGFRRGDFIHVMDNSDPNWWKGACHGQNGMFPRNYVTPVN*	2	NA	-0.165313467688315	0.231160973719093	0.167650063618009	0.0419994639574291
GRB2-SH3	Binding	TYVQALFDFDPWEDGELGFRRGDFIHVMDNSDPNWWKGACHGQTGMFPRNYITPVN*	2	NA	-0.643065429125705	0.179374723013886	0.0808476680312691	0.032590458903545
GRB2-SH3	Binding	TYVQALFDFDPWEDGELGFRRGDFIHVMDNSDPNWWKGACHGQTGMFPRNYVTPAN*	2	NA	-0.168128566244735	0.397714855209686	0.167138590472457	0.0722605137795095
GRB2-SH3	Binding	TYVQALFDFDPWEDGELGFRRGDFIHVMDNSDPNWWKGACLGQTGMFPRNYVTPVN*	2	NA	-0.315050383708399	0.179536852718224	0.140444475640497	0.032619916127938
GRB2-SH3	Binding	TYVQALFDFDRQEDGELGFRRGEFIHVMDNSDPNWWKGACHGQTGMFPRNYVTPVN*	2	NA	-0.324080684464667	0.0411728686370457	0.138803767068303	0.00748066762535331
GRB2-SH3	Binding	TYVQALFDFDRQENGELGFRRGDFIHVMDNSDPNWWKGACHGQTGMFPRNYVTPVN*	2	NA	-0.363137630423529	0.0526140338255466	0.131707539847527	0.00955940434822837
GRB2-SH3	Binding	TYVQALFDFDRQEEGELGFRRGDFIHVMDNSDPNWWKGACHGQTGMFPRNYVTPVN*	2	NA	-0.261296733454759	0.112997506684392	0.150210936042898	0.0205304322477791
GRB2-SH3	Binding	TYVQALFDFDRQEDGDLGFRRGDFIHVMDNSDPNWWKGACHGQTGMFPRNYVTPVN*	2	NA	-0.686658073590724	0.115520945787424	0.0729273531504257	0.020988914005973
GRB2-SH3	Binding	TYVQALFDFDRQEDGEQGFRRGDFIHVMDNSDPNWWKGACHGQTGMFPRNYVTPVN*	2	NA	-0.710352144305058	0.136055518285677	0.0686223952115447	0.0247198250834182
GRB2-SH3	Binding	TYVQALFDFDRQEDGELSFRRGDFIHVMDNSDPNWWKGACHGQTGMFPRNYVTPVN*	2	NA	-0.613842911254837	0.219736393626424	0.0861570853879996	0.039923740568178
GRB2-SH3	Binding	TYVQALFDFDRQEDGELGYRRGDFIHVMDNSDPNWWKGACHGQTGMFPRNYVTPVN*	2	NA	-0.968582031987941	0.292222159402707	0.0217048005761817	0.053093624991866
GRB2-SH3	Binding	TYVQALFDFDRQEDGELGFSRGDFIHVMDNSDPNWWKGACHGQTGMFPRNYVTPVN*	2	NA	-0.486696042987322	0.191393081120664	0.109258304530599	0.0347740653748799
GRB2-SH3	Binding	TYVQALFDFDRQEDGELGFRQGDFIHVMDNSDPNWWKGACHGQTGMFPRNYVTPVN*	2	NA	-0.332436943491746	0.175020728657654	0.137285524632393	0.0317993849342096
GRB2-SH3	Binding	TYVQALFDFDRQEDGELGFRRRDFIHVMDNSDPNWWKGACHGQTGMFPRNYVTPVN*	2	NA	-0.986960054245597	0.300130554486981	0.0183657114946605	0.0545304953638809
GRB2-SH3	Binding	TYVQALFDFDRQEDGELGFRRGNFIHVMDNSDPNWWKGACHGQTGMFPRNYVTPVN*	2	NA	-0.707108030501114	0.220019227549438	0.0692118158156824	0.0399751284515409
GRB2-SH3	Binding	TYVQALFDFDRQEDGELGFRRGDIIHVMDNSDPNWWKGACHGQTGMFPRNYVTPVN*	2	NA	-0.408503646042197	0.140122335383477	0.123465022491705	0.0254587220320358
GRB2-SH3	Binding	TYVQALFDFDRQEDGELGFRRGDYIHVMDNSDPNWWKGACHGQTGMFPRNYVTPVN*	2	NA	-0.232022676055746	0.158407834396635	0.155529717577846	0.0287810006346516
GRB2-SH3	Binding	TYVQALFDFDRQEDGELGFRRGDSIHVMDNSDPNWWKGACHGQTGMFPRNYVTPVN*	2	NA	-0.486696042987322	0.191393081120664	0.109258304530599	0.0347740653748799
GRB2-SH3	Binding	TYVQALFDFDRQEDGELGFRRGDLIHVMDNSDPNWWKGACHGQTGMFPRNYVTPVN*	2	NA	-0.146680116237313	0.135795975573209	0.171035543269187	0.0246726689626323
GRB2-SH3	Binding	TYVQALFDFDRQEDGELGFRRGDFNHVMDNSDPNWWKGACHGQTGMFPRNYVTPVN*	2	NA	-0.918090284129996	0.293683613344799	0.0308786083785504	0.0533591554625973
GRB2-SH3	Binding	TYVQALFDFDRQEDGELGFRRGDFINVMDNSDPNWWKGACHGQTGMFPRNYVTPVN*	2	NA	-0.251967845834311	0.0604143705255505	0.151905894638522	0.0109766416734429
GRB2-SH3	Binding	TYVQALFDFDRQEDGELGFRRGDFIHIMDNSDPNWWKGACHGQTGMFPRNYVTPVN*	2	NA	-0.180330172352263	0.0829145925561023	0.164921689809292	0.015064690140286
GRB2-SH3	Binding	TYVQALFDFDRQEDGELGFRRGDFIHDMDNSDPNWWKGACHGQTGMFPRNYVTPVN*	2	NA	-0.863816926652188	0.133849719666988	0.0407394939967597	0.0243190551866124
GRB2-SH3	Binding	TYVQALFDFDRQEDGELGFRRGDFIHVIDNSDPNWWKGACHGQTGMFPRNYVTPVN*	2	NA	-0.206480457747654	0.160502370484266	0.160170464067031	0.0291615553256301
GRB2-SH3	Binding	TYVQALFDFDRQEDGELGFRRGDFIHVMDNTDPNWWKGACHGQTGMFPRNYVTPVN*	2	NA	-0.171858558450618	0.0786785158756085	0.166460890985852	0.0142950405450239
GRB2-SH3	Binding	TYVQALFDFDRQEDGELGFRRGDFIHVMDNADPNWWKGACHGQTGMFPRNYVTPVN*	2	NA	-0.620942423027939	0.158798446641058	0.0848671804181749	0.0288519706804037
GRB2-SH3	Binding	TYVQALFDFDRQEDGELGFRRGDFIHVMDNSDTNWWKGACHGQTGMFPRNYVTPVN*	2	NA	-0.44066131673821	0.0963956731821118	0.117622319419372	0.0175140575691814
GRB2-SH3	Binding	TYVQALFDFDRQEDGELGFRRGDFIHVMDNSDPKWWKGACHGQTGMFPRNYVTPVN*	2	NA	-0.704605071881492	0.177068144217858	0.0696665764902049	0.0321713783318976
GRB2-SH3	Binding	TYVQALFDFDRQEDGELGFRRGDFIHVMDNSDPNWWKGDCHGQTGMFPRNYVTPVN*	2	NA	-0.251688263320418	0.0818086193322899	0.1519566917758	0.0148637466946686
GRB2-SH3	Binding	TYVQALFDFDRQEDGELGFRRGDFIHVMDNSDPNWWKGARHGQTGMFPRNYVTPVN*	2	NA	-0.668165459535849	0.280221997976945	0.0762872623296464	0.0509133246618583
GRB2-SH3	Binding	TYVQALFDFDRQEDGELGFRRGDFIHVMDNSDPNWWKGACHAQTGMFPRNYVTPVN*	2	NA	-0.832196631661274	0.29684726642906	0.0464845616802347	0.0539339572189167
GRB2-SH3	Binding	TYVQALFDFDRQEDGELGFRRGDFIHVMDNSDPNWWKGACHGQTSMFPRNYVTPVN*	2	NA	-0.891461207898574	0.173471629849967	0.0357168252687437	0.0315179303335769
GRB2-SH3	Binding	TYVQALFDFDRQEDGELGFRRGDFIHVMDNSDPNWWKGACHGQTGMIPRNYVTPVN*	2	NA	-0.707024823648645	0.214667730412992	0.069226933606307	0.0390028189501388
GRB2-SH3	Binding	TYVQALFDFDRQEDGELGFRRGDFIHVMDNSDPNWWKGACHGQTGMFPSNYVTPVN*	2	NA	-0.113941016038732	0.0725664780467799	0.176983885831803	0.013184548975585
GRB2-SH3	Binding	TYVQALFDFDRQEDGELGFRRGDFIHVMDNSDPNWWKGACHGQTGMFPHNYVTPVN*	2	NA	-0.288866753494304	0.0789020338678358	0.145201759777862	0.0143356513614059
GRB2-SH3	Binding	TYVQALFDFDRQEDGELGFRRGDFIHVMDNSDPNWWKGACHGQTGMFPRNYITPVN*	2	NA	-0.466171403882667	0.0921617010586333	0.112987410817211	0.0167447903493051
GRB2-SH3	Binding	TYVQALFDFDRQEDGELGFRRGDFIHVMDNSDPNWWKGACHGQTGMFPRNYDTPVN*	2	NA	-0.977138225329009	0.209430720820536	0.0201502322247019	0.038051310604745
GRB2-SH3	Binding	TYVQALFDFDRQEDGELGFRRGDFIHVMDNSDPNWWKGACHGQTGMFPRNYVTPMN*	2	NA	-0.280417219127006	0.12883542799509	0.146736949340385	0.023408012293179
GRB2-SH3	Binding	TYVQALFDFDRQEDGELGFRRGDFIHVMDNSDPNWWKGACHGQTGMFPRNYVTPEN*	2	NA	-0.28905129308184	0.0649293042923381	0.145168230918596	0.0117969566035868
GRB2-SH3	Binding	TYVQALFDFDRQEDGELGFRRGDFIHVMDNSDPNWWKGACHGQTGMFPRNYVTPAN*	2	NA	-0.521213354149804	0.131011150692122	0.102986880151509	0.0238033177183343
GRB2-SH3	Binding	TYVQALFDFDRQEDGELGFRRGDFIHVMDNSDPNWWKGACHGQTGMFPRNYVTPGN*	2	NA	-0.472375939119894	0.133550672658043	0.111860113463008	0.0242647215598253
GRB2-SH3	Binding	TYVQALFDFDRQEDGELGFRRGDFIHVMDNSDPNWWKGACHGQTGMFPRNYVTPVI*	2	NA	-0.55204600623051	0.182997457841139	0.0973849187177028	0.0332486708774634
GRB2-SH3	Binding	TYVQALFDFDRQEDGELGFRRGDFIHVMDNSDPNWWKGACHGQTGMFPRNYVTPVY*	2	NA	-0.317397121701759	0.134336291122866	0.140018098574404	0.0244074599895298
GRB2-SH3	Binding	TYVQALFDFDRQEDGELGFRRGDFIHVMDNSDPNWWKGACHGQTGMFPRNYVIPVN*	2	NA	-0.336005674068947	0.04424508355929	0.136637124650166	0.00803885605058928
GRB2-SH3	Binding	TYVQALFDFDRQEDGELGFRRGDFIHVMDNSDPNWWKGACHGQTGMFPRSYVTPVN*	2	NA	-0.427140638869605	0.173103144368131	0.120078881241579	0.0314509804827253
GRB2-SH3	Binding	TYVQALFDFDRQEDGELGFRRGDFIHVMDNSDPNWWKGACHGQTGMFPRIYVTPVN*	2	NA	-0.634201252439471	0.101426956675631	0.0824581936457621	0.0184281876939422
GRB2-SH3	Binding	TYVQALFDFDRQEDGELGFRRGDFIHVMDNSDPNWWKGACHGQTGMFPRYYVTPVN*	2	NA	-0.693804601717019	0.136873228940339	0.071628905814649	0.0248683943190273
GRB2-SH3	Binding	TYVQALFDFDRQEDGELGFRRGDFIHVMDNSDPNWWKGACHGQTCMFPRNYVTPVN*	2	NA	-1.04825209909856	0.29038499887113	0.0072296058308764	0.0527598326726497
GRB2-SH3	Binding	TYVQALFDFDRQEDGELGFRRGDFIHVMDNSDPNWWKGACHGQSGMFPRNYVTPVN*	2	NA	-0.265781903009683	0.0588302744584256	0.149396028950086	0.010688828446989
GRB2-SH3	Binding	TYVQALFDFDRQEDGELGFRRGDFIHVMDNSDPNWWKGACHGRTGMFPRNYVTPVN*	2	NA	-0.410579034095567	0.150594781621904	0.123087946792711	0.0273614529353562
GRB2-SH3	Binding	TYVQALFDFDRQEDGELGFRRGDFIHVMDNSDPNWWKGACHWQTGMFPRNYVTPVN*	2	NA	-0.811205870036584	0.305725188787837	0.0502983574179464	0.0555469802743456
GRB2-SH3	Binding	TYVQALFDFDRQEDGELGFRRGDFIHVMDNSDPNWWKGACLGQTGMFPRNYVTPVN*	2	NA	-0.756663289259463	0.218033204394712	0.0602081580155057	0.0396142893939632
GRB2-SH3	Binding	TYVQALFDFDRQEDGELGFRRGDFIHVMDNSDPNWWKGVCHGQTGMFPRNYVTPVN*	2	NA	-0.512601485577667	0.189524425399723	0.104551564093969	0.0344345507183277
GRB2-SH3	Binding	TYVQALFDFDRQEDGELGFRRGDFIHVMDNSDPNWWNGACHGQTGMFPRNYVTPVN*	2	NA	-0.198259911298408	0.0709270096644871	0.161664048986452	0.0128866751947144
GRB2-SH3	Binding	TYVQALFDFDRQEDGELGFRRGDFIHVMDNSDPNWWRGACHGQTGMFPRNYVTPVN*	2	NA	-0.824647861062825	0.11064460773791	0.0478560921491179	0.0201029358027333
GRB2-SH3	Binding	TYVQALFDFDRQEDGELGFRRGDFIHVMDNSDPNWLKGACHGQTGMFPRNYVTPVN*	2	NA	-0.486696042987322	0.191393081120664	0.109258304530599	0.0347740653748799
GRB2-SH3	Binding	TYVQALFDFDRQEDGELGFRRGDFIHVMDNSDPSWWKGACHGQTGMFPRNYVTPVN*	2	NA	-0.805801631247724	0.298024978233513	0.0512802495106223	0.0541479347934508
GRB2-SH3	Binding	TYVQALFDFDRQEDGELGFRRGDFIHVMDNSDPIWWKGACHGQTGMFPRNYVTPVN*	2	NA	-0.584783987876241	0.0915064739647133	0.0914367793841156	0.0166257426299938
GRB2-SH3	Binding	TYVQALFDFDRQEDGELGFRRGDFIHVMDNSDPDWWKGACHGQTGMFPRNYVTPVN*	2	NA	-0.137698798416966	0.114857931982141	0.172667352168488	0.0208684515249139
GRB2-SH3	Binding	TYVQALFDFDRQEDGELGFRRGDFIHVMDNSDLNWWKGACHGQTGMFPRNYVTPVN*	2	NA	-0.232022676055746	0.158407834396635	0.155529717577846	0.0287810006346516
GRB2-SH3	Binding	TYVQALFDFDRQEDGELGFRRGDFIHVMDNSDSNWWKGACHGQTGMFPRNYVTPVN*	2	NA	-0.297766638773303	0.102862603729411	0.143584746295928	0.0186890293304899
GRB2-SH3	Binding	TYVQALFDFDRQEDGELGFRRGDFIHVMDKSDPNWWKGACHGQTGMFPRNYVTPVN*	2	NA	-0.32700698645569	0.0625585348865039	0.138272089454115	0.0113662132881831
GRB2-SH3	Binding	TYVQALFDFDRQEDGELGFRRGDFIHVMVNSDPNWWKGACHGQTGMFPRNYVTPVN*	2	NA	-0.613842911254837	0.219736393626424	0.0861570853879996	0.039923740568178
GRB2-SH3	Binding	TYVQALFDFDRQEDGELGFRRGDFIHVVDNSDPNWWKGACHGQTGMFPRNYVTPVN*	2	NA	-0.253138532036487	0.0634028426972595	0.151693193540397	0.0115196149411364
GRB2-SH3	Binding	TYVQALFDFDRQEDGELGFRRGDFIHVLDNSDPNWWKGACHGQTGMFPRNYVTPVN*	2	NA	-0.183100787379546	0.0598097507095173	0.164418298842788	0.0108667887524983
GRB2-SH3	Binding	TYVQALFDFDRQEDGELGFRRGDFILVMDNSDPNWWKGACHGQTGMFPRNYVTPVN*	2	NA	-0.14707294279817	0.0630981204901032	0.170964170905943	0.0114642501918425
GRB2-SH3	Binding	TYVQALFDFDRQEDGELGFRRGVFIHVMDNSDPNWWKGACHGQTGMFPRNYVTPVN*	2	NA	-0.785300427446239	0.306887104220957	0.0550050978545765	0.0557580878180186
GRB2-SH3	Binding	TYVQALFDFDRQEDGELGFCRGDFIHVMDNSDPNWWKGACHGQTGMFPRNYVTPVN*	2	NA	-0.275112935623204	0.0928621107708913	0.14770068063228	0.0168720472646577
GRB2-SH3	Binding	TYVQALFDFDRQEDGELVFRRGDFIHVMDNSDPNWWKGACHGQTGMFPRNYVTPVN*	2	NA	-0.537008639131702	0.123647020345175	0.100117046668714	0.0224653343982767
GRB2-SH3	Binding	TYVQALFDFDRQEDGELCFRRGDFIHVMDNSDPNWWKGACHGQTGMFPRNYVTPVN*	2	NA	-0.707024823648645	0.214667730412992	0.069226933606307	0.0390028189501388
GRB2-SH3	Binding	TYVQALFDFDRQEDGGLGFRRGDFIHVMDNSDPNWWKGACHGQTGMFPRNYVTPVN*	2	NA	-0.776654748920203	0.0916026532078559	0.0565759247022045	0.0166432173645514
GRB2-SH3	Binding	TYVQALFDFDRQEVGELGFRRGDFIHVMDNSDPNWWKGACHGQTGMFPRNYVTPVN*	2	NA	-0.307439126186212	0.0797120372870235	0.141827359311693	0.0144828202751816
GRB2-SH3	Binding	TYVQALFDFDRQDDGELGFRRGDFIHVMDNSDPNWWKGACHGQTGMFPRNYVTPVN*	2	NA	-0.119266373846743	0.0768476891760879	0.176016325565381	0.013962399015004
GRB2-SH3	Binding	TYVQALFDFDRHEDGELGFRRGDFIHVMDNSDPNWWKGACHGQTGMFPRNYVTPVN*	2	NA	-0.216991234451851	0.142856168724989	0.15826076893013	0.0259554301616355
GRB2-SH3	Binding	TYVQALFDFDLQEDGELGFRRGDFIHVMDNSDPNWWKGACHGQTGMFPSNYVTPVN*	2	NA	-0.196682803824961	0.0478395092478427	0.161950592460561	0.00869192455832744
GRB2-SH3	Binding	TYVQALFDFDLQEDGELGFRRGDFIHVMDNSDPNWWKGACHGQTGMFPRIYVTPVN*	2	NA	-0.632273160071915	0.0842542520955684	0.0828085073020638	0.0153080918773431
GRB2-SH3	Binding	TYVQALFDFDLQEDGELGFRRGDFIHVMDNSDPNWWKGACHGQTGVFPRNYVTPVN*	2	NA	-0.428631789239822	0.0536899678373077	0.119807955249092	0.00975488999193589
GRB2-SH3	Binding	TYVQALFDFDLKEDGELGFRRGDFIHVMDNSDPNWWKGACHGQTGMFPRNYVTPVN*	2	NA	-0.35368136859988	0.084933407808523	0.133425640966607	0.0154314871695017
GRB2-SH3	Binding	TYVQALFDFDLHEDGELGFRRGDFIHVMDNSDPNWWKGACHGQTGMFPRNYVTPVN*	2	NA	-0.75980422899708	0.0587186755127108	0.0596374830301044	0.0106685521182349
GRB2-SH3	Binding	TYVQALFDFDLQKDGELGFRRGDFIHVMDNSDPNWWKGACHGQTGMFPRNYVTPVN*	2	NA	-0.789960528026703	0.121387677554722	0.0541584076749225	0.0220548361010579
GRB2-SH3	Binding	TYVQALFDFDLQENGELGFRRGDFIHVMDNSDPNWWKGACHGQTGMFPRNYVTPVN*	2	NA	-0.51158994041715	0.119096545385307	0.104735350975582	0.0216385620154159
GRB2-SH3	Binding	TYVQALFDFDLQEEGELGFRRGDFIHVMDNSDPNWWKGACHGQTGMFPRNYVTPVN*	2	NA	-0.249029373583233	0.0497933826511477	0.152439783458133	0.00904692235167991
GRB2-SH3	Binding	TYVQALFDFDLQEDRELGFRRGDFIHVMDNSDPNWWKGACHGQTGMFPRNYVTPVN*	2	NA	-0.720833737426077	0.0938703941721213	0.0667180024179859	0.017055241519672
GRB2-SH3	Binding	TYVQALFDFDLQEDEELGFRRGDFIHVMDNSDPNWWKGACHGQTGMFPRNYVTPVN*	2	NA	-0.785300427446239	0.306887104220957	0.0550050978545765	0.0557580878180186
GRB2-SH3	Binding	TYVQALFDFDLQEDGEMGFRRGDFIHVMDNSDPNWWKGACHGQTGMFPRNYVTPVN*	2	NA	-0.792313825036276	0.174731144219038	0.0537308389060922	0.0317467705547292
GRB2-SH3	Binding	TYVQALFDFDLQEDGEQGFRRGDFIHVMDNSDPNWWKGACHGQTGMFPRNYVTPVN*	2	NA	-0.968582031987941	0.292222159402707	0.0217048005761817	0.053093624991866
GRB2-SH3	Binding	TYVQALFDFDLQEDGEPGFRRGDFIHVMDNSDPNWWKGACHGQTGMFPRNYVTPVN*	2	NA	-0.85667121347598	0.114401393634131	0.0420377932648661	0.0207855034148417
GRB2-SH3	Binding	TYVQALFDFDLQEDGELSFRRGDFIHVMDNSDPNWWKGACHGQTGMFPRNYVTPVN*	2	NA	-0.28431339458142	0.0533311971873273	0.146029056143983	0.00968970522159855
GRB2-SH3	Binding	TYVQALFDFDLQEDGELDFRRGDFIHVMDNSDPNWWKGACHGQTGMFPRNYVTPVN*	2	NA	-0.836734706141194	0.090142067872696	0.0456600423312759	0.0163778447103622
GRB2-SH3	Binding	TYVQALFDFDLQEDGELAFRRGDFIHVMDNSDPNWWKGACHGQTGMFPRNYVTPVN*	2	NA	-0.341629649828905	0.0678247158864713	0.135615308712001	0.0123230217647307
GRB2-SH3	Binding	TYVQALFDFDLQEDGELGIRRGDFIHVMDNSDPNWWKGACHGQTGMFPRNYVTPVN*	2	NA	-0.780277882801371	0.13485553422567	0.0559176402244794	0.0245018008794755
GRB2-SH3	Binding	TYVQALFDFDLQEDGELGLRRGDFIHVMDNSDPNWWKGACHGQTGMFPRNYVTPVN*	2	NA	-0.698797981236442	0.0860150277158201	0.070721662434516	0.015628005879305
GRB2-SH3	Binding	TYVQALFDFDLQEDGELGYRRGDFIHVMDNSDPNWWKGACHGQTGMFPRNYVTPVN*	2	NA	-0.895506421203135	0.302604937036145	0.0349818534971181	0.0549800640735921
GRB2-SH3	Binding	TYVQALFDFDLQEDGELGSRRGDFIHVMDNSDPNWWKGACHGQTGMFPRNYVTPVN*	2	NA	-0.704067521876207	0.0746653218089967	0.069764243547533	0.0135658863247287
GRB2-SH3	Binding	TYVQALFDFDLQEDGELGFSRGDFIHVMDNSDPNWWKGACHGQTGMFPRNYVTPVN*	2	NA	-0.470094448893079	0.0586517090218806	0.11227463571133	0.010656385026737
GRB2-SH3	Binding	TYVQALFDFDLQEDGELGFHRGDFIHVMDNSDPNWWKGACHGQTGMFPRNYVTPVN*	2	NA	-0.469715317816008	0.0746501786363836	0.112343519752396	0.0135631349730531
GRB2-SH3	Binding	TYVQALFDFDLQEDGELGFRQGDFIHVMDNSDPNWWKGACHGQTGMFPRNYVTPVN*	2	NA	-0.441087291302265	0.0539825741814325	0.117544924420286	0.00980805341916179
GRB2-SH3	Binding	TYVQALFDFDLQEDGELGFRPGDFIHVMDNSDPNWWKGACHGQTGMFPRNYVTPVN*	2	NA	-0.613842911254837	0.219736393626424	0.0861570853879996	0.039923740568178
GRB2-SH3	Binding	TYVQALFDFDLQEDGELGFRRRDFIHVMDNSDPNWWKGACHGQTGMFPRNYVTPVN*	2	NA	-0.759949921075778	0.0773292910230729	0.0596110123455864	0.0140499008934087
GRB2-SH3	Binding	TYVQALFDFDLQEDGELGFRREDFIHVMDNSDPNWWKGACHGQTGMFPRNYVTPVN*	2	NA	-0.489381719995907	0.10490161329643	0.108770345889015	0.0190594954495802
GRB2-SH3	Binding	TYVQALFDFDLQEDGELGFRRGNFIHVMDNSDPNWWKGACHGQTGMFPRNYVTPVN*	2	NA	-0.719907978779002	0.174839791352399	0.0668862028123066	0.0317665105709105
GRB2-SH3	Binding	TYVQALFDFDLQEDGELGFRRGHFIHVMDNSDPNWWKGACHGQTGMFPRNYVTPVN*	2	NA	-0.997760351240612	0.291488684678056	0.0164034136332451	0.0529603605192085
GRB2-SH3	Binding	TYVQALFDFDLQEDGELGFRRGEFIHVMDNSDPNWWKGACHGQTGMFPRNYVTPVN*	2	NA	-0.504783432067139	0.059270011829135	0.105972020373201	0.0107687240000951
GRB2-SH3	Binding	TYVQALFDFDLQEDGELGFRRGDIIHVMDNSDPNWWKGACHGQTGMFPRNYVTPVN*	2	NA	-0.30116342655513	0.0511874150877056	0.142967586471246	0.00930020305963302
GRB2-SH3	Binding	TYVQALFDFDLQEDGELGFRRGDLIHVMDNSDPNWWKGACHGQTGMFPRNYVTPVN*	2	NA	-0.269007821487008	0.0341102340498065	0.148809914241197	0.00619746284377237
GRB2-SH3	Binding	TYVQALFDFDLQEDGELGFRRGDVIHVMDNSDPNWWKGACHGQTGMFPRNYVTPVN*	2	NA	-0.235618162583192	0.0946027349851963	0.154876456327085	0.0171882999727856
GRB2-SH3	Binding	TYVQALFDFDLQEDGELGFRRGDYIHVMDNSDPNWWKGACHGQTGMFPRNYVTPVN*	2	NA	-0.455331624864078	0.0466681834218079	0.11495688213788	0.00847910724742297
GRB2-SH3	Binding	TYVQALFDFDLQEDGELGFRRGDSIHVMDNSDPNWWKGACHGQTGMFPRNYVTPVN*	2	NA	-0.541042735139798	0.0655695208166882	0.0993840947903462	0.0119132770637699
GRB2-SH3	Binding	TYVQALFDFDLQEDGELGFRRGDCIHVMDNSDPNWWKGACHGQTGMFPRNYVTPVN*	2	NA	-0.661542058513279	0.147958162737527	0.0774906630942628	0.0268824076275681
GRB2-SH3	Binding	TYVQALFDFDLQEDGELGFRRGDFNHVMDNSDPNWWKGACHGQTGMFPRNYVTPVN*	2	NA	-1.09700644248812	0.170460697795169	-0.00162853425658735	0.0309708763465686
GRB2-SH3	Binding	TYVQALFDFDLQEDGELGFRRGDFTHVMDNSDPNWWKGACHGQTGMFPRNYVTPVN*	2	NA	-0.82082200351456	0.151019694890968	0.0485512093378864	0.0274386551085516
GRB2-SH3	Binding	TYVQALFDFDLQEDGELGFRRGDFINVMDNSDPNWWKGACHGQTGMFPRNYVTPVN*	2	NA	-0.609379600615837	0.0714307531383466	0.08696802095077	0.0129781999687009
GRB2-SH3	Binding	TYVQALFDFDLQEDGELGFRRGDFIQVMDNSDPNWWKGACHGQTGMFPRNYVTPVN*	2	NA	-0.369899390957765	0.0496316468063745	0.130479000646998	0.00901753668733576
GRB2-SH3	Binding	TYVQALFDFDLQEDGELGFRRGDFIHIMDNSDPNWWKGACHGQTGMFPRNYVTPVN*	2	NA	-0.646160159434477	0.0873018154421627	0.0802853888023402	0.0158618013762865
GRB2-SH3	Binding	TYVQALFDFDLQEDGELGFRRGDFIHDMDNSDPNWWKGACHGQTGMFPRNYVTPVN*	2	NA	-0.818278227540818	0.10609114187196	0.0490133860868682	0.0192756200043894
GRB2-SH3	Binding	TYVQALFDFDLQEDGELGFRRGDFIHAMDNSDPNWWKGACHGQTGMFPRNYVTPVN*	2	NA	-0.913346614608367	0.118083408298515	0.0317404821364526	0.0214544858979119
GRB2-SH3	Binding	TYVQALFDFDLQEDGELGFRRGDFIHVKDNSDPNWWKGACHGQTGMFPRNYVTPVN*	2	NA	-0.669291342577727	0.057611490466565	0.0760827014841158	0.0104673884975265
GRB2-SH3	Binding	TYVQALFDFDLQEDGELGFRRGDFIHVTDNSDPNWWKGACHGQTGMFPRNYVTPVN*	2	NA	-0.398686530701284	0.0747317754163697	0.125248686815717	0.0135779602308158
GRB2-SH3	Binding	TYVQALFDFDLQEDGELGFRRGDFIHVIDNSDPNWWKGACHGQTGMFPRNYVTPVN*	2	NA	-0.376247067241651	0.0314644939757597	0.129325696103375	0.0057167603138735
GRB2-SH3	Binding	TYVQALFDFDLQEDGELGFRRGDFIHVMNNSDPNWWKGACHGQTGMFPRNYVTPVN*	2	NA	-0.511638096082662	0.097993883191435	0.104726601608829	0.0178044351472087
GRB2-SH3	Binding	TYVQALFDFDLQEDGELGFRRGDFIHVMENSDPNWWKGACHGQTGMFPRNYVTPVN*	2	NA	-0.494542797964165	0.161982296390317	0.107832633503477	0.0294304419536402
GRB2-SH3	Binding	TYVQALFDFDLQEDGELGFRRGDFIHVMDKSDPNWWKGACHGQTGMFPRNYVTPVN*	2	NA	-0.529127775272873	0.0644606256390408	0.101548914913025	0.0117118027305516
GRB2-SH3	Binding	TYVQALFDFDLQEDGELGFRRGDFIHVMDNTDPNWWKGACHGQTGMFPRNYVTPVN*	2	NA	-0.401479093110262	0.0459766020002356	0.124741308245893	0.00835345433758426
GRB2-SH3	Binding	TYVQALFDFDLQEDGELGFRRGDFIHVMDNPDPNWWKGACHGQTGMFPRNYVTPVN*	2	NA	-0.757668015002768	0.133649938384519	0.0600256101486918	0.024282757075225
GRB2-SH3	Binding	TYVQALFDFDLQEDGELGFRRGDFIHVMDNSNPNWWKGACHGQTGMFPRNYVTPVN*	2	NA	-0.562274455381459	0.112127021034189	0.0955265194622224	0.0203722743628084
GRB2-SH3	Binding	TYVQALFDFDLQEDGELGFRRGDFIHVMDNSDTNWWKGACHGQTGMFPRNYVTPVN*	2	NA	-0.60939839600673	0.102794786399758	0.0869646060302942	0.0186767076507244
GRB2-SH3	Binding	TYVQALFDFDLQEDGELGFRRGDFIHVMDNSDHNWWKGACHGQTGMFPRNYVTPVN*	2	NA	-0.490300813014575	0.0862496738367761	0.10860335656772	0.0156706385570502
GRB2-SH3	Binding	TYVQALFDFDLQEDGELGFRRGDFIHVMDNSDPNRWKGACHGQTGMFPRNYVTPVN*	2	NA	-0.885191403634908	0.1039544968456	0.0368559813034123	0.0188874145719124
GRB2-SH3	Binding	TYVQALFDFDLQEDGELGFRRGDFIHVMDNSDPNSWKGACHGQTGMFPRNYVTPVN*	2	NA	-0.935963446216285	0.293136421968132	0.0276312469629483	0.0532597366717331
GRB2-SH3	Binding	TYVQALFDFDLQEDGELGFRRGDFIHVMDNSDPNWRKGACHGQTGMFPRNYVTPVN*	2	NA	-1.04714832677727	0.103607541702329	0.00743014939616532	0.0188243765521282
GRB2-SH3	Binding	TYVQALFDFDLQEDGELGFRRGDFIHVMDNSDPNWGKGACHGQTGMFPRNYVTPVN*	2	NA	-0.763241312815185	0.171246212565172	0.0590130018488104	0.031113595936039
GRB2-SH3	Binding	TYVQALFDFDLQEDGELGFRRGDFIHVMDNSDPNWWKRACHGQTGMFPRNYVTPVN*	2	NA	-0.664334659112782	0.216794075638686	0.0769832775856308	0.0393891530195571
GRB2-SH3	Binding	TYVQALFDFDLQEDGELGFRRGDFIHVMDNSDPNWWKGTCHGQTGMFPRNYVTPVN*	2	NA	-0.396062999402506	0.0653645764853895	0.125725354249893	0.0118760408819129
GRB2-SH3	Binding	TYVQALFDFDLQEDGELGFRRGDFIHVMDNSDPNWWKGDCHGQTGMFPRNYVTPVN*	2	NA	-0.365789345636255	0.0723933375036087	0.131225751699163	0.0131530912001418
GRB2-SH3	Binding	TYVQALFDFDLQEDGELGFRRGDFIHVMDNSDPNWWKGASHGQTGMFPRNYVTPVN*	2	NA	-0.757821040919541	0.143939698922874	0.0599978069846341	0.0261522959507033
GRB2-SH3	Binding	TYVQALFDFDLQEDGELGFRRGDFIHVMDNSDPNWWKGARHGQTGMFPRNYVTPVN*	2	NA	-0.820298452208214	0.0718862810084888	0.0486463329821029	0.013060964485807
GRB2-SH3	Binding	TYVQALFDFDLQEDGELGFRRGDFIHVMDNSDPNWWKGAYHGQTGMFPRNYVTPVN*	2	NA	-0.668683442848508	0.076879622179624	0.0761931503300274	0.0139682008984685
GRB2-SH3	Binding	TYVQALFDFDLQEDGELGFRRGDFIHVMDNSDPNWWKGACNGQTGMFPRNYVTPVN*	2	NA	-0.40816895857169	0.0736667710561365	0.123525831607225	0.0133844603872978
GRB2-SH3	Binding	TYVQALFDFDLQEDGELGFRRGDFIHVMDNSDPNWWKGACQGQTGMFPRNYVTPVN*	2	NA	-0.544098893989735	0.109745459716362	0.0988288235808466	0.0199395702730082
GRB2-SH3	Binding	TYVQALFDFDLQEDGELGFRRGDFIHVMDNSDPNWWKGACHRQTGMFPRNYVTPVN*	2	NA	-0.755166035452792	0.106532079299099	0.0604801929367845	0.0193557335948483
GRB2-SH3	Binding	TYVQALFDFDLQEDGELGFRRGDFIHVMDNSDPNWWKGACHEQTGMFPRNYVTPVN*	2	NA	-0.484253698322439	0.0963994297032474	0.109702052301142	0.0175147400886893
GRB2-SH3	Binding	TYVQALFDFDLQEDGELGFRRGDFIHVMDNSDPNWWKGACHDQTGMFPRNYVTPVN*	2	NA	-0.168128566244735	0.397714855209686	0.167138590472457	0.0722605137795095
GRB2-SH3	Binding	TYVQALFDFDLQEDGELGFRRGDFIHVMDNSDPNWWKGACHGKTGMFPRNYVTPVN*	2	NA	-0.348683763385067	0.150782971811209	0.134333652110167	0.0273956450697191
GRB2-SH3	Binding	TYVQALFDFDLQEDGELGFRRGDFIHVMDNSDPNWWKGACHGQNGMFPRNYVTPVN*	2	NA	-0.800966652224516	0.112392421776619	0.0521587132233896	0.0204204948246651
GRB2-SH3	Binding	TYVQALFDFDLQEDGELGFRRGDFIHVMDNSDPNWWKGACHGQTSMFPRNYVTPVN*	2	NA	-1.01630820982385	0.145070063014999	0.0130334671170957	0.0263576709548926
GRB2-SH3	Binding	TYVQALFDFDLQEDGELGFRRGDFIHVMDNSDPNWWKGACHGQTDMFPRNYVTPVN*	2	NA	-1.11055381244981	0.146760602780815	-0.0040899457451686	0.026664823857135
GRB2-SH3	Binding	TYVQALFDFDLQEDGELGFRRGDFIHVMDNSDPNWWKGACHGQTGKFPRNYVTPVN*	2	NA	-0.700288472521591	0.167023183817036	0.070450856190701	0.0303463170098218
GRB2-SH3	Binding	TYVQALFDFDLQEDGELGFRRGDFIHVMDNSDPNWWKGACHGQTGTFPRNYVTPVN*	2	NA	-0.514097978256554	0.0779147837786154	0.104279667461427	0.0141562786330769
GRB2-SH3	Binding	TYVQALFDFDLQEDGELGFRRGDFIHVMDNSDPNWWKGACHGQTGIFPRNYVTPVN*	2	NA	-0.389177144881838	0.0556607075097175	0.126976439993753	0.0101129522050733
GRB2-SH3	Binding	TYVQALFDFDLQEDGELGFRRGDFIHVMDNSDPNWWKGACHGQTGMIPRNYVTPVN*	2	NA	-0.810673667060619	0.098322263484876	0.0503950529775274	0.0178640983164574
GRB2-SH3	Binding	TYVQALFDFDLQEDGELGFRRGDFIHVMDNSDPNWWKGACHGQTGMLPRNYVTPVN*	2	NA	-0.675879235945599	0.0680665445770436	0.0748857520786528	0.012366959438163
GRB2-SH3	Binding	TYVQALFDFDLQEDGELGFRRGDFIHVMDNSDPNWWKGACHGQTGMVPRNYVTPVN*	2	NA	-0.888437343954277	0.148792204266918	0.036266228841057	0.0270339440075593
GRB2-SH3	Binding	TYVQALFDFDLQEDGELGFRRGDFIHVMDNSDPNWWKGACHGQTGMYPRNYVTPVN*	2	NA	-0.760334461205039	0.12397964682083	0.0595411455378842	0.0225257690531876
GRB2-SH3	Binding	TYVQALFDFDLQEDGELGFRRGDFIHVMDNSDPNWWKGACHGQTGMSPRNYVTPVN*	2	NA	-0.899032003611289	0.133507283437011	0.0343412930733669	0.0242568382047955
GRB2-SH3	Binding	TYVQALFDFDLQEDGELGFRRGDFIHVMDNSDPNWWKGACHGQTGMCPRNYVTPVN*	2	NA	-0.895506421203135	0.302604937036145	0.0349818534971181	0.0549800640735921
GRB2-SH3	Binding	TYVQALFDFDLQEDGELGFRRGDFIHVMDNSDPNWWKGACHGQTGMFTRNYVTPVN*	2	NA	-0.856883368460672	0.16784730232036	0.0419992469848017	0.0304960504826487
GRB2-SH3	Binding	TYVQALFDFDLQEDGELGFRRGDFIHVMDNSDPNWWKGACHGQTGMFHRNYVTPVN*	2	NA	-0.857498752623027	0.129683212026259	0.0418874382978466	0.0235620455380121
GRB2-SH3	Binding	TYVQALFDFDLQEDGELGFRRGDFIHVMDNSDPNWWKGACHGQTGMFPHNYVTPVN*	2	NA	-0.496069585238375	0.0598792822121606	0.107555232668629	0.0108794218790689
GRB2-SH3	Binding	TYVQALFDFDLQEDGELGFRRGDFIHVMDNSDPNWWKGACHGQTGMFPRKYVTPVN*	2	NA	-0.608858448650388	0.086975380666721	0.0870627086605382	0.015802491686744
GRB2-SH3	Binding	TYVQALFDFDLQEDGELGFRRGDFIHVMDNSDPNWWKGACHGQTGMFPRNHVTPVN*	2	NA	-0.315026193403271	0.0879049441242549	0.140448870758895	0.0159713833742236
GRB2-SH3	Binding	TYVQALFDFDLQEDGELGFRRGDFIHVMDNSDPNWWKGACHGQTGMFPRNYITPVN*	2	NA	-0.425469766858491	0.0727316141939674	0.120382460724219	0.0132145524383248
GRB2-SH3	Binding	TYVQALFDFDLQEDGELGFRRGDFIHVMDNSDPNWWKGACHGQTGMFPRNYLTPVN*	2	NA	-0.743401947168627	0.137318427112277	0.0626176013147368	0.0249492820410133
GRB2-SH3	Binding	TYVQALFDFDLQEDGELGFRRGDFIHVMDNSDPNWWKGACHGQTGMFPRNYDTPVN*	2	NA	-0.921377773338104	0.111837338266154	0.0302813069297594	0.0203196421179298
GRB2-SH3	Binding	TYVQALFDFDLQEDGELGFRRGDFIHVMDNSDPNWWKGACHGQTGMFPRNYATPVN*	2	NA	-0.585874926641948	0.0672055196038383	0.0912385675379163	0.0122105204565011
GRB2-SH3	Binding	TYVQALFDFDLQEDGELGFRRGDFIHVMDNSDPNWWKGACHGQTGMFPRNYVNPVN*	2	NA	-0.664334659112782	0.216794075638686	0.0769832775856308	0.0393891530195571
GRB2-SH3	Binding	TYVQALFDFDLQEDGELGFRRGDFIHVMDNSDPNWWKGACHGQTGMFPRNYVTTVN*	2	NA	-0.489324533997333	0.0879508826611486	0.108780735970209	0.0159797299125405
GRB2-SH3	Binding	TYVQALFDFDLQEDGELGFRRGDFIHVMDNSDPNWWKGACHGQTGMFPRNYVTHVN*	2	NA	-0.360506194459959	0.0599411749644064	0.132185643474321	0.0108906671268084
GRB2-SH3	Binding	TYVQALFDFDLQEDGELGFRRGDFIHVMDNSDPNWWKGACHGQTGMFPRNYVTPMN*	2	NA	-0.463132551122788	0.031538954600964	0.113539537696187	0.00573028900902563
GRB2-SH3	Binding	TYVQALFDFDLQEDGELGFRRGDFIHVMDNSDPNWWKGACHGQTGMFPRNYVTPEN*	2	NA	-0.479969982370538	0.0503602659332032	0.110480357439899	0.00914991895006633
GRB2-SH3	Binding	TYVQALFDFDLQEDGELGFRRGDFIHVMDNSDPNWWKGACHGQTGMFPRNYVTPAN*	2	NA	-0.657989144311498	0.0737864363548321	0.0781361894111006	0.0134062022856756
GRB2-SH3	Binding	TYVQALFDFDLQEDGELGFRRGDFIHVMDNSDPNWWKGACHGQTGMFPRNYVTPVK*	2	NA	-0.533692397169863	0.0868509754757373	0.100719572183768	0.015779888600891
GRB2-SH3	Binding	TYVQALFDFDLQEDGELGFRRGDFIHVMDNSDPNWWKGACHGQTGMFPRNYVTPVT*	2	NA	-0.375677416149038	0.0675657510126228	0.129429195583186	0.0122759706310101
GRB2-SH3	Binding	TYVQALFDFDLQEDGELGFRRGDFIHVMDNSDPNWWKGACHGQTGMFPRNYVTPVS*	2	NA	-0.409024866914139	0.0821314253412458	0.123370322262368	0.0149223970763497
GRB2-SH3	Binding	TYVQALFDFDLQEDGELGFRRGDFIHVMDNSDPNWWKGACHGQTGMFPRNYVTPVI*	2	NA	-0.519786305563295	0.0676656330169391	0.103246159538987	0.0122941181174685
GRB2-SH3	Binding	TYVQALFDFDLQEDGELGFRRGDFIHVMDNSDPNWWKGACHGQTGMFPRNYVTPVD*	2	NA	-0.357566865582106	0.0498366208215828	0.132719687933808	0.00905477826244009
GRB2-SH3	Binding	TYVQALFDFDLQEDGELGFRRGDFIHVMDNSDPNWWKGACHGQTGMFPRNYVTPVY*	2	NA	-0.398004343244199	0.0483625855502475	0.125372632943193	0.00878696189943387
GRB2-SH3	Binding	TYVQALFDFDLQEDGELGFRRGDFIHVMDNSDPNWWKGACHGQTGMFPRNYVTPLN*	2	NA	-0.418239710299428	0.0875535014509033	0.121696084278304	0.0159075300184644
GRB2-SH3	Binding	TYVQALFDFDLQEDGELGFRRGDFIHVMDNSDPNWWKGACHGQTGMFPRNYVTRVN*	2	NA	-0.856611408129252	0.303928953010699	0.0420486592534626	0.0552206235430722
GRB2-SH3	Binding	TYVQALFDFDLQEDGELGFRRGDFIHVMDNSDPNWWKGACHGQTGMFPRNYVTLVN*	2	NA	-0.353127264175649	0.0848808341043726	0.133526315783899	0.0154219350926219
GRB2-SH3	Binding	TYVQALFDFDLQEDGELGFRRGDFIHVMDNSDPNWWKGACHGQTGMFPRNYVTSVN*	2	NA	-0.480731677165034	0.0816037176973589	0.110341965683915	0.0148265182702826
GRB2-SH3	Binding	TYVQALFDFDLQEDGELGFRRGDFIHVMDNSDPNWWKGACHGQTGMFPRNYVIPVN*	2	NA	-0.555985605437078	0.0634729022341619	0.096669135892337	0.0115323440058555
GRB2-SH3	Binding	TYVQALFDFDLQEDGELGFRRGDFIHVMDNSDPNWWKGACHGQTGMFPRNYVAPVN*	2	NA	-0.296107161205839	0.0607061665719747	0.143886255530647	0.0110296578782872
GRB2-SH3	Binding	TYVQALFDFDLQEDGELGFRRGDFIHVMDNSDPNWWKGACHGQTGMFPRNYVSPVN*	2	NA	-0.613009275526314	0.0903259765201998	0.0863085480383355	0.0164112589346061
GRB2-SH3	Binding	TYVQALFDFDLQEDGELGFRRGDFIHVMDNSDPNWWKGACHGQTGMFPRNCVTPVN*	2	NA	-0.886291931182646	0.214216040107014	0.0366560272785969	0.0389207516771878
GRB2-SH3	Binding	TYVQALFDFDLQEDGELGFRRGDFIHVMDNSDPNWWKGACHGQTGMFPRNFVTPVN*	2	NA	-0.638948552795879	0.0794635568568658	0.0815956602042119	0.0144376740521724
GRB2-SH3	Binding	TYVQALFDFDLQEDGELGFRRGDFIHVMDNSDPNWWKGACHGQTGMFPRTYVTPVN*	2	NA	-0.703950598000611	0.279048969240189	0.0697854873588038	0.050700197950382
GRB2-SH3	Binding	TYVQALFDFDLQEDGELGFRRGDFIHVMDNSDPNWWKGACHGQTGMFPRSYVTPVN*	2	NA	-0.165154620056369	0.0898177846553323	0.167678924525131	0.0163189259357934
GRB2-SH3	Binding	TYVQALFDFDLQEDGELGFRRGDFIHVMDNSDPNWWKGACHGQTGMFPRDYVTPVN*	2	NA	-0.363869593908709	0.0913339368159976	0.131574549950836	0.0165943944848367
GRB2-SH3	Binding	TYVQALFDFDLQEDGELGFRRGDFIHVMDNSDPNWWKGACHGQTGMFPRYYVTPVN*	2	NA	-0.77870267947945	0.0725781463323946	0.0562038377347263	0.0131866689776478
GRB2-SH3	Binding	TYVQALFDFDLQEDGELGFRRGDFIHVMDNSDPNWWKGACHGQTGMFPLNYVTPVN*	2	NA	-0.570250822961847	0.0915395248734578	0.0940772992183641	0.0166317476248173
GRB2-SH3	Binding	TYVQALFDFDLQEDGELGFRRGDFIHVMDNSDPNWWKGACHGQTGMFPCNYVTPVN*	2	NA	-0.368835759133082	0.0470442723114074	0.130672251115561	0.00854743855572901
GRB2-SH3	Binding	TYVQALFDFDLQEDGELGFRRGDFIHVMDNSDPNWWKGACHGQTGMFLRNYVTPVN*	2	NA	-0.856325664703947	0.172758041222537	0.0421005757621148	0.0313882789510101
GRB2-SH3	Binding	TYVQALFDFDLQEDGELGFRRGDFIHVMDNSDPNWWKGACHGQTGMFSRNYVTPVN*	2	NA	-0.834488628431604	0.212607540296815	0.0460681305059007	0.038628504552956
GRB2-SH3	Binding	TYVQALFDFDLQEDGELGFRRGDFIHVMDNSDPNWWKGACHGQTGLFPRNYVTPVN*	2	NA	-0.204856959680952	0.0593354406934831	0.160465436213239	0.0107806117213906
GRB2-SH3	Binding	TYVQALFDFDLQEDGELGFRRGDFIHVMDNSDPNWWKGACHGQTVMFPRNYVTPVN*	2	NA	-0.661152843234322	0.181445417980684	0.0775613793264071	0.0329666819191589
GRB2-SH3	Binding	TYVQALFDFDLQEDGELGFRRGDFIHVMDNSDPNWWKGACHGQTCMFPRNYVTPVN*	2	NA	-0.853176989455833	0.113578745205921	0.0426726562066173	0.0206360370388598
GRB2-SH3	Binding	TYVQALFDFDLQEDGELGFRRGDFIHVMDNSDPNWWKGACHGQIGMFPRNYVTPVN*	2	NA	-0.511001790350086	0.0751862376408045	0.104842211520188	0.0136605311315526
GRB2-SH3	Binding	TYVQALFDFDLQEDGELGFRRGDFIHVMDNSDPNWWKGACHGQMGMFPRNYVTPVN*	2	NA	-0.168128566244735	0.397714855209686	0.167138590472457	0.0722605137795095
GRB2-SH3	Binding	TYVQALFDFDLQEDGELGFRRGDFIHVMDNSDPNWWKGACHGQPGMFPRNYVTPVN*	2	NA	-0.805801631247724	0.298024978233513	0.0512802495106223	0.0541479347934508
GRB2-SH3	Binding	TYVQALFDFDLQEDGELGFRRGDFIHVMDNSDPNWWKGACHGQAGMFPRNYVTPVN*	2	NA	-0.651672072399915	0.124503625007762	0.0792839334692712	0.0226209702570174
GRB2-SH3	Binding	TYVQALFDFDLQEDGELGFRRGDFIHVMDNSDPNWWKGACHGQSGMFPRNYVTPVN*	2	NA	-0.406860434824148	0.0604956953559656	0.123763576305597	0.010991417520892
GRB2-SH3	Binding	TYVQALFDFDLQEDGELGFRRGDFIHVMDNSDPNWWKGACHGHTGMFPRNYVTPVN*	2	NA	-0.467384628268788	0.0863481548751404	0.112766980988346	0.0156885315030555
GRB2-SH3	Binding	TYVQALFDFDLQEDGELGFRRGDFIHVMDNSDPNWWKGACHGRTGMFPRNYVTPVN*	2	NA	-0.421173571778446	0.0571009289835714	0.12116303318641	0.0103746249645735
GRB2-SH3	Binding	TYVQALFDFDLQEDGELGFRRGDFIHVMDNSDPNWWKGACHGLTGMFPRNYVTPVN*	2	NA	-0.554142301664719	0.0499972534773293	0.0970040443723638	0.00908396348919731
GRB2-SH3	Binding	TYVQALFDFDLQEDGELGFRRGDFIHVMDNSDPNWWKGACHVQTGMFPRNYVTPVN*	2	NA	-1.09651937912299	0.170439596610227	-0.00154004007904548	0.0309670424881012
GRB2-SH3	Binding	TYVQALFDFDLQEDGELGFRRGDFIHVMDNSDPNWWKGACHWQTGMFPRNYVTPVN*	2	NA	-0.86009398926379	0.113179901745226	0.0414159116988662	0.020563571469596
GRB2-SH3	Binding	TYVQALFDFDLQEDGELGFRRGDFIHVMDNSDPNWWKGACRGQTGMFPRNYVTPVN*	2	NA	-0.505606867251334	0.0878996440634762	0.105822411052114	0.0159704204101555
GRB2-SH3	Binding	TYVQALFDFDLQEDGELGFRRGDFIHVMDNSDPNWWKGACLGQTGMFPRNYVTPVN*	2	NA	-0.573319187475199	0.0599044883915876	0.0935198103710321	0.0108840015709058
GRB2-SH3	Binding	TYVQALFDFDLQEDGELGFRRGDFIHVMDNSDPNWWKGACYGQTGMFPRNYVTPVN*	2	NA	-0.535580019153837	0.0752112651209225	0.100376611561109	0.013665078355646
GRB2-SH3	Binding	TYVQALFDFDLQEDGELGFRRGDFIHVMDNSDPNWWKGAFHGQTGMFPRNYVTPVN*	2	NA	-0.726157193328857	0.107521793784226	0.0657507877072992	0.0195355540774214
GRB2-SH3	Binding	TYVQALFDFDLQEDGELGFRRGDFIHVMDNSDPNWWKGGCHGQTGMFPRNYVTPVN*	2	NA	-0.492879257707325	0.0903434907926673	0.108134880885182	0.0164144410896361
GRB2-SH3	Binding	TYVQALFDFDLQEDGELGFRRGDFIHVMDNSDPNWWKGVCHGQTGMFPRNYVTPVN*	2	NA	-0.526401010090185	0.0701822824751119	0.102044338834149	0.0127513662701798
GRB2-SH3	Binding	TYVQALFDFDLQEDGELGFRRGDFIHVMDNSDPNWWKGSCHGQTGMFPRNYVTPVN*	2	NA	-0.496434159462315	0.0783557318089806	0.107488993451292	0.014236394150028
GRB2-SH3	Binding	TYVQALFDFDLQEDGELGFRRGDFIHVMDNSDPNWWKVACHGQTGMFPRNYVTPVN*	2	NA	-0.693403787028422	0.154583054532424	0.0717017295348321	0.0280860792494905
GRB2-SH3	Binding	TYVQALFDFDLQEDGELGFRRGDFIHVMDNSDPNWWNGACHGQTGMFPRNYVTPVN*	2	NA	-0.633098923044759	0.0604953206702139	0.0826584750468031	0.0109913494445187
GRB2-SH3	Binding	TYVQALFDFDLQEDGELGFRRGDFIHVMDNSDPNWWTGACHGQTGMFPRNYVTPVN*	2	NA	-0.209852013389389	0.0628785724693881	0.159557888650959	0.0114243606766073
GRB2-SH3	Binding	TYVQALFDFDLQEDGELGFRRGDFIHVMDNSDPNWWRGACHGQTGMFPRNYVTPVN*	2	NA	-0.419163891726663	0.152691678210254	0.121528170447873	0.0277424365039402
GRB2-SH3	Binding	TYVQALFDFDLQEDGELGFRRGDFIHVMDNSDPNWWIGACHGQTGMFPRNYVTPVN*	2	NA	-0.189023760039283	0.040768095245038	0.163342158382134	0.00740712465131647
GRB2-SH3	Binding	TYVQALFDFDLQEDGELGFRRGDFIHVMDNSDPNWWEGACHGQTGMFPRNYVTPVN*	2	NA	-0.314764741903019	0.0389121001157695	0.140496373685902	0.00706991028817055
GRB2-SH3	Binding	TYVQALFDFDLQEDGELGFRRGDFIHVMDNSDPNWCKGACHGQTGMFPRNYVTPVN*	2	NA	-0.876754060488701	0.303220377719153	0.0383889558521189	0.0550918830297423
GRB2-SH3	Binding	TYVQALFDFDLQEDGELGFRRGDFIHVMDNSDPNWLKGACHGQTGMFPRNYVTPVN*	2	NA	-0.450613855248187	0.151891881684517	0.115814050161332	0.027597122072981
GRB2-SH3	Binding	TYVQALFDFDLQEDGELGFRRGDFIHVMDNSDPNLWKGACHGQTGMFPRNYVTPVN*	2	NA	-0.855585526601021	0.131392041969098	0.0422350508989741	0.0238725215688013
GRB2-SH3	Binding	TYVQALFDFDLQEDGELGFRRGDFIHVMDNSDPSWWKGACHGQTGMFPRNYVTPVN*	2	NA	-0.856048054449219	0.146985896282539	0.0421510145611045	0.0267057572645059
GRB2-SH3	Binding	TYVQALFDFDLQEDGELGFRRGDFIHVMDNSDPIWWKGACHGQTGMFPRNYVTPVN*	2	NA	-0.614181362834066	0.0738358477161624	0.0860955923743889	0.01341517979886
GRB2-SH3	Binding	TYVQALFDFDLQEDGELGFRRGDFIHVMDNSDPDWWKGACHGQTGMFPRNYVTPVN*	2	NA	-0.515663595263579	0.0752142477767705	0.103995211681544	0.0136656202721502
GRB2-SH3	Binding	TYVQALFDFDLQEDGELGFRRGDFIHVMDNSDPYWWKGACHGQTGMFPRNYVTPVN*	2	NA	-0.361135062729644	0.0540663082574245	0.132071384870017	0.00982326700063298
GRB2-SH3	Binding	TYVQALFDFDLQEDGELGFRRGDFIHVMDNSDLNWWKGACHGQTGMFPRNYVTPVN*	2	NA	-0.372672482682511	0.0728102633292295	0.12997515969119	0.0132288421407282
GRB2-SH3	Binding	TYVQALFDFDLQEDGELGFRRGDFIHVMDNSDANWWKGACHGQTGMFPRNYVTPVN*	2	NA	-0.448279191675498	0.165275806262431	0.116238233434989	0.0300288372923595
GRB2-SH3	Binding	TYVQALFDFDLQEDGELGFRRGDFIHVMDNSDSNWWKGACHGQTGMFPRNYVTPVN*	2	NA	-0.445520343162568	0.0636816311818813	0.116739486552324	0.0115702678118318
GRB2-SH3	Binding	TYVQALFDFDLQEDGELGFRRGDFIHVMDNSGPNWWKGACHGQTGMFPRNYVTPVN*	2	NA	-0.94270185942378	0.172743744694467	0.0264069497207056	0.0313856814255465
GRB2-SH3	Binding	TYVQALFDFDLQEDGELGFRRGDFIHVMDNSYPNWWKGACHGQTGMFPRNYVTPVN*	2	NA	-0.785300427446239	0.306887104220957	0.0550050978545765	0.0557580878180186
GRB2-SH3	Binding	TYVQALFDFDLQEDGELGFRRGDFIHVMDNLDPNWWKGACHGQTGMFPRNYVTPVN*	2	NA	-0.728600301934239	0.0929556232301814	0.06530690113698	0.0168890374732571
GRB2-SH3	Binding	TYVQALFDFDLQEDGELGFRRGDFIHVMDSSDPNWWKGACHGQTGMFPRNYVTPVN*	2	NA	-0.291207552063836	0.0700906992690029	0.144776461841229	0.0127347265861441
GRB2-SH3	Binding	TYVQALFDFDLQEDGELGFRRGDFIHVMDISDPNWWKGACHGQTGMFPRNYVTPVN*	2	NA	-0.617101366417044	0.0800603810847546	0.0855650591132343	0.0145461105985533
GRB2-SH3	Binding	TYVQALFDFDLQEDGELGFRRGDFIHVMDDSDPNWWKGACHGQTGMFPRNYVTPVN*	2	NA	-0.327083685125546	0.0619779012430986	0.138258154130308	0.011260718396955
GRB2-SH3	Binding	TYVQALFDFDLQEDGELGFRRGDFIHVMDYSDPNWWKGACHGQTGMFPRNYVTPVN*	2	NA	-0.515066103655758	0.160669947398683	0.104103769483684	0.0291920022495374
GRB2-SH3	Binding	TYVQALFDFDLQEDGELGFRRGDFIHVMGNSDPNWWKGACHGQTGMFPRNYVTPVN*	2	NA	-0.895506421203135	0.302604937036145	0.0349818534971181	0.0549800640735921
GRB2-SH3	Binding	TYVQALFDFDLQEDGELGFRRGDFIHVMVNSDPNWWKGACHGQTGMFPRNYVTPVN*	2	NA	-0.769908000217174	0.103314384543756	0.0578017364143796	0.0187711130478383
GRB2-SH3	Binding	TYVQALFDFDLQEDGELGFRRGDFIHVMYNSDPNWWKGACHGQTGMFPRNYVTPVN*	2	NA	-0.913881624039461	0.210633970355293	0.0316432766741438	0.0382699281103462
GRB2-SH3	Binding	TYVQALFDFDLQEDGELGFRRGDFIHVVDNSDPNWWKGACHGQTGMFPRNYVTPVN*	2	NA	-0.460262800509533	0.0405328508364881	0.114060940532959	0.00736438327114697
GRB2-SH3	Binding	TYVQALFDFDLQEDGELGFRRGDFIHVLDNSDPNWWKGACHGQTGMFPRNYVTPVN*	2	NA	-0.33526855701197	0.047920183350532	0.136771050895452	0.00870658217554407
GRB2-SH3	Binding	TYVQALFDFDLQEDGELGFRRGDFIRVMDNSDPNWWKGACHGQTGMFPRNYVTPVN*	2	NA	-0.321615589844008	0.0651685270704915	0.13925164826125	0.011840420810746
GRB2-SH3	Binding	TYVQALFDFDLQEDGELGFRRGDFILVMDNSDPNWWKGACHGQTGMFPRNYVTPVN*	2	NA	-0.267048389853577	0.0371734791842754	0.149165921905213	0.00675402155499427
GRB2-SH3	Binding	TYVQALFDFDLQEDGELGFRRGDFIYVMDNSDPNWWKGACHGQTGMFPRNYVTPVN*	2	NA	-0.304106737150446	0.0735871521793604	0.142432818576499	0.013369994493286
GRB2-SH3	Binding	TYVQALFDFDLQEDGELGFRRGDFMHVMDNSDPNWWKGACHGQTGMFPRNYVTPVN*	2	NA	-0.78405751199477	0.133965684005096	0.0552309222308379	0.0243401246602364
GRB2-SH3	Binding	TYVQALFDFDLQEDGELGFRRGDFVHVMDNSDPNWWKGACHGQTGMFPRNYVTPVN*	2	NA	-0.512601485577667	0.189524425399723	0.104551564093969	0.0344345507183277
GRB2-SH3	Binding	TYVQALFDFDLQEDGELGFRRGDFFHVMDNSDPNWWKGACHGQTGMFPRNYVTPVN*	2	NA	-0.763750939510952	0.277398395726006	0.0589204081566476	0.0504003064864264
GRB2-SH3	Binding	TYVQALFDFDLQEDGELGFRRGGFIHVMDNSDPNWWKGACHGQTGMFPRNYVTPVN*	2	NA	-0.603536330564611	0.282764442865659	0.0880296803042568	0.0513752595669997
GRB2-SH3	Binding	TYVQALFDFDLQEDGELGFRRGYFIHVMDNSDPNWWKGACHGQTGMFPRNYVTPVN*	2	NA	-0.646457295502567	0.222965095700401	0.080231402372964	0.0405103610266558
GRB2-SH3	Binding	TYVQALFDFDLQEDGELGFRRVDFIHVMDNSDPNWWKGACHGQTGMFPRNYVTPVN*	2	NA	-0.724575329468211	0.135483890117286	0.0660381953658321	0.024615966390192
GRB2-SH3	Binding	TYVQALFDFDLQEDGELGFRLGDFIHVMDNSDPNWWKGACHGQTGMFPRNYVTPVN*	2	NA	-0.74212564007379	0.105504327681226	0.0628494925936399	0.0191690021741522
GRB2-SH3	Binding	TYVQALFDFDLQEDGELGFRWGDFIHVMDNSDPNWWKGACHGQTGMFPRNYVTPVN*	2	NA	-0.851686463995407	0.204003709234221	0.0429434686597127	0.0370652809395778
GRB2-SH3	Binding	TYVQALFDFDLQEDGELGFYRGDFIHVMDNSDPNWWKGACHGQTGMFPRNYVTPVN*	2	NA	-0.159454520341629	0.405768725798291	0.168714571367551	0.0737238154868078
GRB2-SH3	Binding	TYVQALFDFDLQEDGELGFCRGDFIHVMDNSDPNWWKGACHGQTGMFPRNYVTPVN*	2	NA	-0.732218356262802	0.174403700898115	0.0646495395593585	0.0316872776233146
GRB2-SH3	Binding	TYVQALFDFDLQEDGELVFRRGDFIHVMDNSDPNWWKGACHGQTGMFPRNYVTPVN*	2	NA	-0.724649692447693	0.219276576813717	0.066024684411858	0.0398401967963136
GRB2-SH3	Binding	TYVQALFDFDLQEDGELCFRRGDFIHVMDNSDPNWWKGACHGQTGMFPRNYVTPVN*	2	NA	-0.617743398009212	0.0314168185403204	0.0854484088747406	0.00570809819976239
GRB2-SH3	Binding	TYVQALFDFDLQEDGDLGFRRGDFIHVMDNSDPNWWKGACHGQTGMFPRNYVTPVN*	2	NA	-0.929525941687504	0.3015885322503	0.0288008723330201	0.0547953942502977
GRB2-SH3	Binding	TYVQALFDFDLQEDGGLGFRRGDFIHVMDNSDPNWWKGACHGQTGMFPRNYVTPVN*	2	NA	-0.842802016682754	0.149607462919735	0.0445576772291181	0.0271820677407919
GRB2-SH3	Binding	TYVQALFDFDLQEDGVLGFRRGDFIHVMDNSDPNWWKGACHGQTGMFPRNYVTPVN*	2	NA	-0.941117351338794	0.199930287829174	0.0266948378063757	0.0363251840593293
GRB2-SH3	Binding	TYVQALFDFDLQEDVELGFRRGDFIHVMDNSDPNWWKGACHGQTGMFPRNYVTPVN*	2	NA	-0.919246933241615	0.172733181675059	0.0306684576688814	0.0313837622384721
GRB2-SH3	Binding	TYVQALFDFDLQEGGELGFRRGDFIHVMDNSDPNWWKGACHGQTGMFPRNYVTPVN*	2	NA	-0.888404516904874	0.2111948158331	0.0362721931630445	0.0383718277046068
GRB2-SH3	Binding	TYVQALFDFDLQEVGELGFRRGDFIHVMDNSDPNWWKGACHGQTGMFPRNYVTPVN*	2	NA	-0.504912096705279	0.0633812217773928	0.105948643391589	0.0115156866524203
GRB2-SH3	Binding	TYVQALFDFDLQDDGELGFRRGDFIHVMDNSDPNWWKGACHGQTGMFPRNYVTPVN*	2	NA	-0.800610805859995	0.101220730573993	0.0522233666824949	0.0183907186281935
GRB2-SH3	Binding	TYVQALFDFDLQGDGELGFRRGDFIHVMDNSDPNWWKGACHGQTGMFPRNYVTPVN*	2	NA	-0.880518258856221	0.146709567614528	0.037705041473659	0.0266555513160456
GRB2-SH3	Binding	TYVQALFDFDLREDGELGFRRGDFIHVMDNSDPNWWKGACHGQTGMFPRNYVTPVN*	2	NA	-0.557919123643811	0.0798183905364786	0.0963178364193843	0.0145021435173162
GRB2-SH3	Binding	TYVQALFDFDLLEDGELGFRRGDFIHVMDNSDPNWWKGACHGQTGMFPRNYVTPVN*	2	NA	-0.425457186487436	0.0540764415098895	0.120384746442401	0.00982510810367398
GRB2-SH3	Binding	TYVQALFDFDDQEDGELGFRQGDFIHVMDNSDPNWWKGACHGQTGMFPRNYVTPVN*	2	NA	0.0390767110171193	0.383083050307367	0.204785561905981	0.0696020721198292
GRB2-SH3	Binding	TYVQALFDFDDQEDGELGFRRGDFIHVMDNSDPNWWKGSCHGQTGMFPRNYVTPVN*	2	NA	0.0390767110171193	0.383083050307367	0.204785561905981	0.0696020721198292
GRB2-SH3	Binding	TYVQALFDFDDQEDGELGFRRGDFIHVMDNSDPNWCKGACHGQTGMFPRNYVTPVN*	2	NA	-0.458058904800546	0.335334642508725	0.114461364691528	0.0609266997154862
GRB2-SH3	Binding	TYVQALFDFDAQEEGELGFRRGDFIHVMDNSDPNWWKGACHGQTGMFPRNYVTPVN*	2	NA	-0.0743838639883204	0.0694015622262392	0.184170995122226	0.012609517793658
GRB2-SH3	Binding	TYVQALFDFDAQEDEELGFRRGDFIHVMDNSDPNWWKGACHGQTGMFPRNYVTPVN*	2	NA	-0.128410451034199	0.0173412111307071	0.17435494503873	0.00315071164541537
GRB2-SH3	Binding	TYVQALFDFDAQEDGKLGFRRGDFIHVMDNSDPNWWKGACHGQTGMFPRNYVTPVN*	2	NA	-0.723451578278816	0.14952655629135	0.0662423688766838	0.0271673678761561
GRB2-SH3	Binding	TYVQALFDFDAQEDGEPGFRRGDFIHVMDNSDPNWWKGACHGQTGMFPRNYVTPVN*	2	NA	-0.834855686204588	0.304753541944777	0.0460014400543997	0.0553704424881099
GRB2-SH3	Binding	TYVQALFDFDAQEDGELGIRRGDFIHVMDNSDPNWWKGACHGQTGMFPRNYVTPVN*	2	NA	-0.299132654366801	0.0846793865781027	0.14333655594718	0.0153853342426481
GRB2-SH3	Binding	TYVQALFDFDAQEDGELGFRPGDFIHVMDNSDPNWWKGACHGQTGMFPRNYVTPVN*	2	NA	-0.570346818515761	0.124558081216264	0.0940598578581647	0.022630864364701
GRB2-SH3	Binding	TYVQALFDFDAQEDGELGFRRGEFIHVMDNSDPNWWKGACHGQTGMFPRNYVTPVN*	2	NA	-0.125892027266026	0.0833611297605199	0.174812515564495	0.0151458211500792
GRB2-SH3	Binding	TYVQALFDFDAQEDGELGFRRGDIIHVMDNSDPNWWKGACHGQTGMFPRNYVTPVN*	2	NA	-0.0668591511337278	0.0458278481760289	0.18553815455767	0.00832642736682106
GRB2-SH3	Binding	TYVQALFDFDAQEDGELGFRRGDVIHVMDNSDPNWWKGACHGQTGMFPRNYVTPVN*	2	NA	-0.00739904869131001	0.0770374311250515	0.196341415978735	0.0139968730874155
GRB2-SH3	Binding	TYVQALFDFDAQEDGELGFRRGDYIHVMDNSDPNWWKGACHGQTGMFPRNYVTPVN*	2	NA	-0.0494692727385573	0.0421356227969601	0.188697708521868	0.00765558970665725
GRB2-SH3	Binding	TYVQALFDFDAQEDGELGFRRGDLIHVMDNSDPNWWKGACHGQTGMFPRNYVTPVN*	2	NA	0.042205106457728	0.109397068906436	0.205353957727467	0.019876271408026
GRB2-SH3	Binding	TYVQALFDFDAQEDGELGFRRGDFNHVMDNSDPNWWKGACHGQTGMFPRNYVTPVN*	2	NA	-0.811205870036584	0.305725188787837	0.0502983574179464	0.0555469802743456
GRB2-SH3	Binding	TYVQALFDFDAQEDGELGFRRGDFIQVMDNSDPNWWKGACHGQTGMFPRNYVTPVN*	2	NA	0.0747790464374002	0.0497304082830123	0.21127229245377	0.00903548058596059
GRB2-SH3	Binding	TYVQALFDFDAQEDGELGFRRGDFIHIMDNSDPNWWKGACHGQTGMFPRNYVTPVN*	2	NA	-0.183104336509634	0.119998555318122	0.164417654004004	0.021802447523653
GRB2-SH3	Binding	TYVQALFDFDAQEDGELGFRRGDFIHVKDNSDPNWWKGACHGQTGMFPRNYVTPVN*	2	NA	-0.00175907037597296	0.0811896411686599	0.197366139409186	0.0147512850163171
GRB2-SH3	Binding	TYVQALFDFDAQEDGELGFRRGDFIHVMDNPDPNWWKGACHGQTGMFPRNYVTPVN*	2	NA	-0.768234742814745	0.203338717893715	0.0581057492969791	0.0369444591616268
GRB2-SH3	Binding	TYVQALFDFDAQEDGELGFRRGDFIHVMDNSDINWWKGACHGQTGMFPRNYVTPVN*	2	NA	-0.190272617762535	0.107915605009325	0.163115254358968	0.0196071053435737
GRB2-SH3	Binding	TYVQALFDFDAQEDGELGFRRGDFIHVMDNSDPNCWKGACHGQTGMFPRNYVTPVN*	2	NA	-0.703950598000611	0.279048969240189	0.0697854873588038	0.050700197950382
GRB2-SH3	Binding	TYVQALFDFDAQEDGELGFRRGDFIHVMDNSDPNWWKGTCHGQTGMFPRNYVTPVN*	2	NA	-0.0816927102416166	0.0664165728296093	0.182843056327684	0.0120671773087567
GRB2-SH3	Binding	TYVQALFDFDAQEDGELGFRRGDFIHVMDNSDPNWWKGAYHGQTGMFPRNYVTPVN*	2	NA	-0.613842911254837	0.219736393626424	0.0861570853879996	0.039923740568178
GRB2-SH3	Binding	TYVQALFDFDAQEDGELGFRRGDFIHVMDNSDPNWWKGACHRQTGMFPRNYVTPVN*	2	NA	-0.332436943491746	0.175020728657654	0.137285524632393	0.0317993849342096
GRB2-SH3	Binding	TYVQALFDFDAQEDGELGFRRGDFIHVMDNSDPNWWKGACHGQTSMFPRNYVTPVN*	2	NA	-0.856293379105669	0.295862258828617	0.0421064417082536	0.0537549919266919
GRB2-SH3	Binding	TYVQALFDFDAQEDGELGFRRGDFIHVMDNSDPNWWKGACHGQTDMFPRNYVTPVN*	2	NA	-0.791596574355048	0.21126677480475	0.0538611556444674	0.0383849018762007
GRB2-SH3	Binding	TYVQALFDFDAQEDGELGFRRGDFIHVMDNSDPNWWKGACHGQTGKFPRNYVTPVN*	2	NA	-0.577994112256519	0.283943126491844	0.0926704267934421	0.0515894137110955
GRB2-SH3	Binding	TYVQALFDFDAQEDGELGFRRGDFIHVMDNSDPNWWKGACHGQTGMYPRNYVTPVN*	2	NA	-0.640237911668386	0.218136412868797	0.081361397557612	0.0396330412642193
GRB2-SH3	Binding	TYVQALFDFDAQEDGELGFRRGDFIHVMDNSDPNWWKGACHGQTGMLPRNYVTPVN*	2	NA	-0.434409088632542	0.169487344420054	0.118758282055075	0.0307940285018037
GRB2-SH3	Binding	TYVQALFDFDAQEDGELGFRRGDFIHVMDNSDPNWWKGACHGQTGMFHRNYVTPVN*	2	NA	-0.811205870036584	0.305725188787837	0.0502983574179464	0.0555469802743456
GRB2-SH3	Binding	TYVQALFDFDAQEDGELGFRRGDFIHVMDNSDPNWWKGACHGQTGMFPHNYVTPVN*	2	NA	-0.159454520341629	0.12841097059118	0.168714571367551	0.0233308929457814
GRB2-SH3	Binding	TYVQALFDFDAQEDGELGFRRGDFIHVMDNSDPNWWKGACHGQTGMFPRKYVTPVN*	2	NA	-0.404528932094596	0.0797569470473303	0.124187185288035	0.0144909798958519
GRB2-SH3	Binding	TYVQALFDFDAQEDGELGFRRGDFIHVMDNSDPNWWKGACHGQTGMFPRNYDTPVN*	2	NA	-0.754074558467602	0.175213871537	0.0606785025716779	0.0318344769191118
GRB2-SH3	Binding	TYVQALFDFDAQEDGELGFRRGDFIHVMDNSDPNWWKGACHGQTGMFPRNYVTPEN*	2	NA	-0.118931292931308	0.0448139453973858	0.176077206165615	0.00814221213133887
GRB2-SH3	Binding	TYVQALFDFDAQEDGELGFRRGDFIHVMDNSDPNWWKGACHGQTGMFPRNYVTPAN*	2	NA	-0.224261329582414	0.0470053143949976	0.156939870798017	0.00854036032111274
GRB2-SH3	Binding	TYVQALFDFDAQEDGELGFRRGDFIHVMDNSDPNWWKGACHGQTGMFPRNYVTPVI*	2	NA	-0.392237285002086	0.209877520587684	0.126420445430236	0.0381324893193636
GRB2-SH3	Binding	TYVQALFDFDAQEDGELGFRRGDFIHVMDNSDPNWWKGACHGQTGMFPRNYVTSVN*	2	NA	-0.253483971213717	0.100328881554247	0.151630430955346	0.0182286792486318
GRB2-SH3	Binding	TYVQALFDFDAQEDGELGFRRGDFIHVMDNSDPNWWKGACHGQTGMFPRNYVSPVN*	2	NA	-0.180120423149745	0.0518616198638231	0.164959798984597	0.00942269881979053
GRB2-SH3	Binding	TYVQALFDFDAQEDGELGFRRGDFIHVMDNSDPNWWKGACHGQTGMFPRNYVIPVN*	2	NA	-0.165373334053598	0.0865132662443636	0.167639186542997	0.0157185304639055
GRB2-SH3	Binding	TYVQALFDFDAQEDGELGFRRGDFIHVMDNSDPNWWKGACHGQTGMFPRSYVTPVN*	2	NA	-0.200536608113906	0.0585093328507913	0.161250397649437	0.0106305168069859
GRB2-SH3	Binding	TYVQALFDFDAQEDGELGFRRGDFIHVMDNSDPNWWKGACHGQTGMFPRIYVTPVN*	2	NA	-0.283576506805306	0.178484915805389	0.146162940731401	0.0324287904991381
GRB2-SH3	Binding	TYVQALFDFDAQEDGELGFRRGDFIHVMDNSDPNWWKGACHGQTGMFPRYYVTPVN*	2	NA	-0.204860058434297	0.117888678119358	0.160464873203067	0.0214191055176975
GRB2-SH3	Binding	TYVQALFDFDAQEDGELGFRRGDFIHVMDNSDPNWWKGACHGQTCMFPRNYVTPVN*	2	NA	-0.589574197503884	0.17676545562035	0.0905664497892542	0.0321163830676157
GRB2-SH3	Binding	TYVQALFDFDAQEDGELGFRRGDFIHVMDNSDPNWWKGACHGHTGMFPRNYVTPVN*	2	NA	-0.123361897858965	0.137830286074011	0.175272212879011	0.0250422813119056
GRB2-SH3	Binding	TYVQALFDFDAQEDGELGFRRGDFIHVMDNSDPNWWKGACHGLTGMFPRNYVTPVN*	2	NA	-0.0314343830085017	0.0640048280094995	0.19197445411178	0.0116289892010625
GRB2-SH3	Binding	TYVQALFDFDAQEDGELGFRRGDFIHVMDNSDPNWWKGACHWQTGMFPRNYVTPVN*	2	NA	-0.16463573509545	0.0516879240893898	0.167773200344546	0.0093911401647957
GRB2-SH3	Binding	TYVQALFDFDAQEDGELGFRRGDFIHVMDNSDPNWWKGACLGQTGMFPRNYVTPVN*	2	NA	-0.223701885910955	0.126713945914683	0.157041515699133	0.0230225618049808
GRB2-SH3	Binding	TYVQALFDFDAQEDGELGFRRGDFIHVMDNSDPNWWKGVCHGQTGMFPRNYVTPVN*	2	NA	-0.229166912665966	0.0875215350364188	0.156048579086475	0.0159017220645897
GRB2-SH3	Binding	TYVQALFDFDAQEDGELGFRRGDFIHVMDNSDPNWWKGSCHGQTGMFPRNYVTPVN*	2	NA	-0.0594700195686302	0.117922179513418	0.186880680330304	0.0214251923608602
GRB2-SH3	Binding	TYVQALFDFDAQEDGELGFRRGDFIHVMDNSDPNWWNGACHGQTGMFPRNYVTPVN*	2	NA	-0.0116894285966137	0.0523602188519747	0.195561900071282	0.00951328889602689
GRB2-SH3	Binding	TYVQALFDFDAQEDGELGFRRGDFIHVMDNSDPNWWIGACHGQTGMFPRNYVTPVN*	2	NA	-0.0293953879370801	0.0587588811818677	0.192344917597176	0.0106758570561121
GRB2-SH3	Binding	TYVQALFDFDAQEDGELGFRRGDFIHVMDNSDPNWLKGACHGQTGMFPRNYVTPVN*	2	NA	-0.252933123853082	0.0737367216842183	0.151730513999195	0.013397169664455
GRB2-SH3	Binding	TYVQALFDFDAQEDGELGFRRGDFIHVMDNSDPYWWKGACHGQTGMFPRNYVTPVN*	2	NA	-0.135804704173625	0.119744996177278	0.173011488731098	0.0217563785535078
GRB2-SH3	Binding	TYVQALFDFDAQEDGELGFRRGDFIHVMDNSDLNWWKGACHGQTGMFPRNYVTPVN*	2	NA	-0.0706522813604566	0.0745277528998484	0.184848983571408	0.0135408915327944
GRB2-SH3	Binding	TYVQALFDFDAQEDGELGFRRGDFIHVMDNSDSNWWKGACHGQTGMFPRNYVTPVN*	2	NA	-0.119179976771822	0.0727167793723914	0.17603202298513	0.0132118571107179
GRB2-SH3	Binding	TYVQALFDFDAQEDGELGFRRGDFIHVMDISDPNWWKGACHGQTGMFPRNYVTPVN*	2	NA	-0.141733565831186	0.122960327977309	0.171934278302845	0.0223405697769395
GRB2-SH3	Binding	TYVQALFDFDAQEDGELGFRRGDFIHVVDNSDPNWWKGACHGQTGMFPRNYVTPVN*	2	NA	-0.13181616692501	0.0573608780383788	0.173736163072622	0.0104218549133945
GRB2-SH3	Binding	TYVQALFDFDAQEDGELGFRRGDFIRVMDNSDPNWWKGACHGQTGMFPRNYVTPVN*	2	NA	-0.00465457059642875	0.0699963192266122	0.196840058145592	0.0127175787470218
GRB2-SH3	Binding	TYVQALFDFDAQEDGELGFRRGDFILVMDNSDPNWWKGACHGQTGMFPRNYVTPVN*	2	NA	-0.0616441347192257	0.0393724512481169	0.186485666979055	0.00715355114016956
GRB2-SH3	Binding	TYVQALFDFDAQEDGELGFRWGDFIHVMDNSDPNWWKGACHGQTGMFPRNYVTPVN*	2	NA	-0.366605271758085	0.132585706137669	0.131077506693986	0.0240893975164087
GRB2-SH3	Binding	TYVQALFDFDAQEDGELGFLRGDFIHVMDNSDPNWWKGACHGQTGMFPRNYVTPVN*	2	NA	-0.0382525476018295	0.0651090327713977	0.190735666900054	0.011829611336161
GRB2-SH3	Binding	TYVQALFDFDAQEDGELGLRRGDFIHVMDNSDPNWWKGACHGQTGMFPRNYVTPVN*	2	NA	-0.139586111351675	0.0660638575208566	0.172324447696758	0.0120030927288259
GRB2-SH3	Binding	TYVQALFDFDAQEDGDLGFRRGDFIHVMDNSDPNWWKGACHGQTGMFPRNYVTPVN*	2	NA	-0.668165459535849	0.280221997976945	0.0762872623296464	0.0509133246618583
GRB2-SH3	Binding	TYVQALFDFDAQEVGELGFRRGDFIHVMDNSDPNWWKGACHGQTGMFPRNYVTPVN*	2	NA	0.0357476555468459	0.0777734930792707	0.20418070831419	0.0141306076318729
GRB2-SH3	Binding	TYVQALFDFDAQEYGELGFRRGDFIHVMDNSDPNWWKGACHGQTGMFPRNYVTPVN*	2	NA	-0.249982261048369	0.0622360026369358	0.152266654049204	0.0113076126456399
GRB2-SH3	Binding	TYVQALFDFDAHEDGELGFRRGDFIHVMDNSDPNWWKGACHGQTGMFPRNYVTPVN*	2	NA	-0.287281358833156	0.0826839832926677	0.14548980894489	0.0150227909161564
GRB2-SH3	Binding	TYVQALFDFDAREDGELGFRRGDFIHVMDNSDPNWWKGACHGQTGMFPRNYVTPVN*	2	NA	-0.193337159230395	0.0481287058372177	0.162558460117905	0.00874446846976998
GRB2-SH3	Binding	TYVQALFDFDYQEEGELGFRRGDFIHVMDNSDPNWWKGACHGQTGMFPRNYVTPVN*	2	NA	-0.159454520341629	0.405768725798291	0.168714571367551	0.0737238154868078
GRB2-SH3	Binding	TYVQALFDFDYQEDGELAFRRGDFIHVMDNSDPNWWKGACHGQTGMFPRNYVTPVN*	2	NA	-0.472375939119894	0.326803684155927	0.111860113463008	0.0593767162901004
GRB2-SH3	Binding	TYVQALFDFDYQEDGELGFRRGDYIHVMDNSDPNWWKGACHGQTGMFPRNYVTPVN*	2	NA	0.0390767110171193	0.383083050307367	0.204785561905981	0.0696020721198292
GRB2-SH3	Binding	TYVQALFDFDYQEDGELGFRRGDFIHVMDNSDPNWWKGTCHGQTGMFPRNYVTPVN*	2	NA	0.136118806630425	0.322692887172322	0.222417067481906	0.0586298286690132
GRB2-SH3	Binding	TYVQALFDFDYQEDGELGFRRGDFIHVMDNSDPNWWKGASHGQTGMFPRNYVTPVN*	2	NA	-0.168128566244735	0.397714855209686	0.167138590472457	0.0722605137795095
GRB2-SH3	Binding	TYVQALFDFDYQEDGELGFRRGDFIHVMDNSDPYWWKGACHGQTGMFPRNYVTPVN*	2	NA	-0.580840727990775	0.185910748036519	0.0921532273154851	0.0337779843882599
GRB2-SH3	Binding	TYVQALFDFDYQEDGELGFRRGDFIHVVDNSDPNWWKGACHGQTGMFPRNYVTPVN*	2	NA	-0.472375939119894	0.326803684155927	0.111860113463008	0.0593767162901004
GRB2-SH3	Binding	TYVQALFDFDSQEDGELGFRRGDFIHVMDNSDPNWWKGACHGQTSMFPRNYVTPVN*	2	NA	-0.776764985048192	0.118051384293139	0.056555895982781	0.0214486674803913
GRB2-SH3	Binding	TYVQALFDFDSQEDGELGFRRGDFVHVMDNSDPNWWKGACHGQTGMFPRNYVTPVN*	2	NA	-0.365513788924764	0.0617147928756961	0.131275817391422	0.011212914434998
GRB2-SH3	Binding	TYVQALFDFDSQKDGELGFRRGDFIHVMDNSDPNWWKGACHGQTGMFPRNYVTPVN*	2	NA	-0.730796114825379	0.177880208642499	0.0649079455395237	0.0323189217082084
GRB2-SH3	Binding	TYVQALFDFDSQDDGELGFRRGDFIHVMDNSDPNWWKGACHGQTGMFPRNYVTPVN*	2	NA	-0.325190921453028	0.0503225457033653	0.138602048942503	0.00914306558979511
GRB2-SH3	Binding	TYVQALFDFDSQEEGELGFRRGDFIHVMDNSDPNWWKGACHGQTGMFPRNYVTPVN*	2	NA	-0.130570899052013	0.0340275900530975	0.173962414858587	0.00618244731798861
GRB2-SH3	Binding	TYVQALFDFDSQEDRELGFRRGDFIHVMDNSDPNWWKGACHGQTGMFPRNYVTPVN*	2	NA	-0.531309764221638	0.0956150671425323	0.101152470977292	0.0173722298432604
GRB2-SH3	Binding	TYVQALFDFDSQEDEELGFRRGDFIHVMDNSDPNWWKGACHGQTGMFPRNYVTPVN*	2	NA	-0.284408421909434	0.10672746611608	0.146011790700021	0.0193912332790966
GRB2-SH3	Binding	TYVQALFDFDSQEDGEMGFRRGDFIHVMDNSDPNWWKGACHGQTGMFPRNYVTPVN*	2	NA	-0.503617432308734	0.108406598485832	0.106183869994872	0.019696313580103
GRB2-SH3	Binding	TYVQALFDFDSQEDGEQGFRRGDFIHVMDNSDPNWWKGACHGQTGMFPRNYVTPVN*	2	NA	-0.771358836991218	0.217507552777486	0.0575381349689487	0.0395187841458384
GRB2-SH3	Binding	TYVQALFDFDSQEDGEPGFRRGDFIHVMDNSDPNWWKGACHGQTGMFPRNYVTPVN*	2	NA	-1.00091315842074	0.12951745378782	0.0158305824611133	0.0235319290479794
GRB2-SH3	Binding	TYVQALFDFDSQEDGELSFRRGDFIHVMDNSDPNWWKGACHGQTGMFPRNYVTPVN*	2	NA	-0.356709958203184	0.0722923988671192	0.132875378792853	0.0131347517349763
GRB2-SH3	Binding	TYVQALFDFDSQEDGELRFRRGDFIHVMDNSDPNWWKGACHGQTGMFPRNYVTPVN*	2	NA	-0.283576506805306	0.178484915805389	0.146162940731401	0.0324287904991381
GRB2-SH3	Binding	TYVQALFDFDSQEDGELDFRRGDFIHVMDNSDPNWWKGACHGQTGMFPRNYVTPVN*	2	NA	-0.0810537474292018	0.0359717709380551	0.182959149001886	0.00653568408495138
GRB2-SH3	Binding	TYVQALFDFDSQEDGELGIRRGDFIHVMDNSDPNWWKGACHGQTGMFPRNYVTPVN*	2	NA	-0.489472329060421	0.0665714807697496	0.108753883196035	0.0120953224162286
GRB2-SH3	Binding	TYVQALFDFDSQEDGELGYRRGDFIHVMDNSDPNWWKGACHGQTGMFPRNYVTPVN*	2	NA	-0.885195820968273	0.171846779287101	0.0368551787214259	0.0312227124533554
GRB2-SH3	Binding	TYVQALFDFDSQEDGELGSRRGDFIHVMDNSDPNWWKGACHGQTGMFPRNYVTPVN*	2	NA	-0.848676395958609	0.173222033162551	0.0434903656639386	0.0314725812986237
GRB2-SH3	Binding	TYVQALFDFDSQEDGELGFSRGDFIHVMDNSDPNWWKGACHGQTGMFPRNYVTPVN*	2	NA	-0.192878043354553	0.0436904344151137	0.162641876537076	0.00793808226353922
GRB2-SH3	Binding	TYVQALFDFDSQEDGELGFHRGDFIHVMDNSDPNWWKGACHGQTGMFPRNYVTPVN*	2	NA	-0.140984096456533	0.0402810472907164	0.172070448831466	0.00731863327375405
GRB2-SH3	Binding	TYVQALFDFDSQEDGELGFRQGDFIHVMDNSDPNWWKGACHGQTGMFPRNYVTPVN*	2	NA	-0.186453636883456	0.0421413920111124	0.16380912213087	0.00765663791085001
GRB2-SH3	Binding	TYVQALFDFDSQEDGELGFRPGDFIHVMDNSDPNWWKGACHGQTGMFPRNYVTPVN*	2	NA	-0.805611422098676	0.147140808372304	0.0513148084682668	0.02673390312592
GRB2-SH3	Binding	TYVQALFDFDSQEDGELGFRREDFIHVMDNSDPNWWKGACHGQTGMFPRNYVTPVN*	2	NA	-0.661755429475051	0.0796882018967299	0.0774518958842345	0.0144784896409943
GRB2-SH3	Binding	TYVQALFDFDSQEDGELGFRRGNFIHVMDNSDPNWWKGACHGQTGMFPRNYVTPVN*	2	NA	-0.439306544086112	0.151276361605603	0.117868467046529	0.0274852886914482
GRB2-SH3	Binding	TYVQALFDFDSQEDGELGFRRGEFIHVMDNSDPNWWKGACHGQTGMFPRNYVTPVN*	2	NA	-0.235892040512283	0.0381699483203117	0.154826695651541	0.00693506928502547
GRB2-SH3	Binding	TYVQALFDFDSQEDGELGFRRGDIIHVMDNSDPNWWKGACHGQTGMFPRNYVTPVN*	2	NA	-0.167468997241142	0.0438507917243716	0.167258427070081	0.00796721746279942
GRB2-SH3	Binding	TYVQALFDFDSQEDGELGFRRGDLIHVMDNSDPNWWKGACHGQTGMFPRNYVTPVN*	2	NA	-0.261943946488618	0.0448233218265303	0.150093344392149	0.00814391572771834
GRB2-SH3	Binding	TYVQALFDFDSQEDGELGFRRGDYIHVMDNSDPNWWKGACHGQTGMFPRNYVTPVN*	2	NA	-0.306167229413902	0.0286228081487838	0.142058449282404	0.00520045654707312
GRB2-SH3	Binding	TYVQALFDFDSQEDGELGFRRGDSIHVMDNSDPNWWKGACHGQTGMFPRNYVTPVN*	2	NA	-0.281563517293598	0.0537412543106644	0.146528679286156	0.00976420819281813
GRB2-SH3	Binding	TYVQALFDFDSQEDGELGFRRGDFNHVMDNSDPNWWKGACHGQTGMFPRNYVTPVN*	2	NA	-0.909267368252695	0.093506371165834	0.0324816373476118	0.0169891024526562
GRB2-SH3	Binding	TYVQALFDFDSQEDGELGFRRGDFTHVMDNSDPNWWKGACHGQTGMFPRNYVTPVN*	2	NA	-0.779276117576572	0.175260558805771	0.0560996501969063	0.031842959493962
GRB2-SH3	Binding	TYVQALFDFDSQEDGELGFRRGDFINVMDNSDPNWWKGACHGQTGMFPRNYVTPVN*	2	NA	-0.248145534250952	0.0456099084861228	0.152600367563586	0.0082868300680044
GRB2-SH3	Binding	TYVQALFDFDSQEDGELGFRRGDFIQVMDNSDPNWWKGACHGQTGMFPRNYVTPVN*	2	NA	-0.142655136511684	0.0433215120376013	0.171766838817031	0.00787105303343981
GRB2-SH3	Binding	TYVQALFDFDSQEDGELGFRRGDFIHIMDNSDPNWWKGACHGQTGMFPRNYVTPVN*	2	NA	-0.402125466875145	0.0721472952697457	0.124623869081295	0.0131083879711889
GRB2-SH3	Binding	TYVQALFDFDSQEDGELGFRRGDFIHDMDNSDPNWWKGACHGQTGMFPRNYVTPVN*	2	NA	-0.748453592166929	0.118470394726413	0.061699771723442	0.0215247971717789
GRB2-SH3	Binding	TYVQALFDFDSQEDGELGFRRGDFIHAMDNSDPNWWKGACHGQTGMFPRNYVTPVN*	2	NA	-0.997760351240612	0.291488684678056	0.0164034136332451	0.0529603605192085
GRB2-SH3	Binding	TYVQALFDFDSQEDGELGFRRGDFIHGMDNSDPNWWKGACHGQTGMFPRNYVTPVN*	2	NA	-0.65220412309887	0.136789211217145	0.0791872655767858	0.0248531292019087
GRB2-SH3	Binding	TYVQALFDFDSQEDGELGFRRGDFIHVKDNSDPNWWKGACHGQTGMFPRNYVTPVN*	2	NA	-0.347967110523299	0.0582708390468497	0.134463860231172	0.0105871850466045
GRB2-SH3	Binding	TYVQALFDFDSQEDGELGFRRGDFIHVNDNSDPNWWKGACHGQTGMFPRNYVTPVN*	2	NA	-0.34785291104365	0.354258460109046	0.134484609048987	0.0643649539435009
GRB2-SH3	Binding	TYVQALFDFDSQEDGELGFRRGDFIHVTDNSDPNWWKGACHGQTGMFPRNYVTPVN*	2	NA	-0.0329637164626266	0.0407873376559154	0.191696590663413	0.00741062079051806
GRB2-SH3	Binding	TYVQALFDFDSQEDGELGFRRGDFIHVIDNSDPNWWKGACHGQTGMFPRNYVTPVN*	2	NA	-0.159413405614723	0.0451847551341479	0.168722041471449	0.00820958427432494
GRB2-SH3	Binding	TYVQALFDFDSQEDGELGFRRGDFIHVMNNSDPNWWKGACHGQTGMFPRNYVTPVN*	2	NA	-0.386411173330495	0.0765335976990334	0.127478987290595	0.0139053319700887
GRB2-SH3	Binding	TYVQALFDFDSQEDGELGFRRGDFIHVMHNSDPNWWKGACHGQTGMFPRNYVTPVN*	2	NA	-0.795851313090104	0.213799872275408	0.0530881153545072	0.0388451384559654
GRB2-SH3	Binding	TYVQALFDFDSQEDGELGFRRGDFIHVMENSDPNWWKGACHGQTGMFPRNYVTPVN*	2	NA	-0.294948321324978	0.0773112251431719	0.144096804279537	0.0140466185172378
GRB2-SH3	Binding	TYVQALFDFDSQEDGELGFRRGDFIHVMDKSDPNWWKGACHGQTGMFPRNYVTPVN*	2	NA	-0.232447949363942	0.0830421669745345	0.15545244998941	0.0150878690406974
GRB2-SH3	Binding	TYVQALFDFDSQEDGELGFRRGDFIHVMDNTDPNWWKGACHGQTGMFPRNYVTPVN*	2	NA	-0.243048034789	0.0394717857317921	0.153526528417993	0.00717159914801328
GRB2-SH3	Binding	TYVQALFDFDSQEDGELGFRRGDFIHVMDNPDPNWWKGACHGQTGMFPRNYVTPVN*	2	NA	-0.562734265554795	0.106531442428843	0.0954429768966605	0.019355617882369
GRB2-SH3	Binding	TYVQALFDFDSQEDGELGFRRGDFIHVMDNADPNWWKGACHGQTGMFPRNYVTPVN*	2	NA	-0.283576506805306	0.178484915805389	0.146162940731401	0.0324287904991381
GRB2-SH3	Binding	TYVQALFDFDSQEDGELGFRRGDFIHVMDNSNPNWWKGACHGQTGMFPRNYVTPVN*	2	NA	-0.487814441662761	0.142689248968868	0.109055103513994	0.0259251026363263
GRB2-SH3	Binding	TYVQALFDFDSQEDGELGFRRGDFIHVMDNSDTNWWKGACHGQTGMFPRNYVTPVN*	2	NA	-0.305967965450876	0.104242596404718	0.142094653402409	0.0189397591647502
GRB2-SH3	Binding	TYVQALFDFDSQEDGELGFRRGDFIHVMDNSDHNWWKGACHGQTGMFPRNYVTPVN*	2	NA	-0.322205372595675	0.0449558090475068	0.139144491075403	0.00816798723153966
GRB2-SH3	Binding	TYVQALFDFDSQEDGELGFRRGDFIHVMDNSDPKWWKGACHGQTGMFPRNYVTPVN*	2	NA	-0.410579034095567	0.150594781621904	0.123087946792711	0.0273614529353562
GRB2-SH3	Binding	TYVQALFDFDSQEDGELGFRRGDFIHVMDNSDPNRWKGACHGQTGMFPRNYVTPVN*	2	NA	-0.9597295111164	0.131111724177643	0.0233132084544444	0.0238215908394941
GRB2-SH3	Binding	TYVQALFDFDSQEDGELGFRRGDFIHVMDNSDPNCWKGACHGQTGMFPRNYVTPVN*	2	NA	-0.856611408129252	0.303928953010699	0.0420486592534626	0.0552206235430722
GRB2-SH3	Binding	TYVQALFDFDSQEDGELGFRRGDFIHVMDNSDPNWRKGACHGQTGMFPRNYVTPVN*	2	NA	-0.951642705706321	0.119785684055509	0.0247824940647573	0.0217637711035901
GRB2-SH3	Binding	TYVQALFDFDSQEDGELGFRRGDFIHVMDNSDPNWWKEACHGQTGMFPRNYVTPVN*	2	NA	-0.867312976607149	0.203684978845092	0.0401042993022816	0.0370073710542065
GRB2-SH3	Binding	TYVQALFDFDSQEDGELGFRRGDFIHVMDNSDPNWWKGTCHGQTGMFPRNYVTPVN*	2	NA	-0.234073744717208	0.0499939202224992	0.15515706045093	0.00908335787262698
GRB2-SH3	Binding	TYVQALFDFDSQEDGELGFRRGDFIHVMDNSDPNWWKGDCHGQTGMFPRNYVTPVN*	2	NA	-0.252865290007489	0.0633543433160591	0.151742838679729	0.0115108031249379
GRB2-SH3	Binding	TYVQALFDFDSQEDGELGFRRGDFIHVMDNSDPNWWKGASHGQTGMFPRNYVTPVN*	2	NA	-0.229454969946744	0.0369573067109261	0.155996242175157	0.0067147453404285
GRB2-SH3	Binding	TYVQALFDFDSQEDGELGFRRGDFIHVMDNSDPNWWKGAHHGQTGMFPRNYVTPVN*	2	NA	-0.159454520341629	0.405768725798291	0.168714571367551	0.0737238154868078
GRB2-SH3	Binding	TYVQALFDFDSQEDGELGFRRGDFIHVMDNSDPNWWKGARHGQTGMFPRNYVTPVN*	2	NA	-0.283024246982889	0.0608722357957923	0.146263280404373	0.0110598308710202
GRB2-SH3	Binding	TYVQALFDFDSQEDGELGFRRGDFIHVMDNSDPNWWKGAYHGQTGMFPRNYVTPVN*	2	NA	-0.499907318059139	0.0485530485615968	0.106857957870506	0.00882156698112949
GRB2-SH3	Binding	TYVQALFDFDSQEDGELGFRRGDFIHVMDNSDPNWWKGACNGQTGMFPRNYVTPVN*	2	NA	-0.119787330936974	0.0506834752774745	0.175921673262345	0.00920864261343835
GRB2-SH3	Binding	TYVQALFDFDSQEDGELGFRRGDFIHVMDNSDPNWWKGACQGQTGMFPRNYVTPVN*	2	NA	-0.256320471682611	0.131081619206935	0.151115069312366	0.0238161210899433
GRB2-SH3	Binding	TYVQALFDFDSQEDGELGFRRGDFIHVMDNSDPNWWKGACHRQTGMFPRNYVTPVN*	2	NA	-0.399073189693847	0.0573692099689064	0.125178435033331	0.0104233687356035
GRB2-SH3	Binding	TYVQALFDFDSQEDGELGFRRGDFIHVMDNSDPNWWKGACHEQTGMFPRNYVTPVN*	2	NA	-0.253515327876705	0.0664744163349162	0.151624733786763	0.0120776868518566
GRB2-SH3	Binding	TYVQALFDFDSQEDGELGFRRGDFIHVMDNSDPNWWKGACHGKTGMFPRNYVTPVN*	2	NA	-0.352183529143397	0.0938753900391777	0.133697782294161	0.0170561492150108
GRB2-SH3	Binding	TYVQALFDFDSQEDGELGFRRGDFIHVMDNSDPNWWKGACHGQTDMFPRNYVTPVN*	2	NA	-1.20974740289987	0.287931625504263	-0.0221123548044844	0.0523140811055142
GRB2-SH3	Binding	TYVQALFDFDSQEDGELGFRRGDFIHVMDNSDPNWWKGACHGQTGKFPRNYVTPVN*	2	NA	-0.585256763515174	0.118999295627304	0.0913508811328327	0.0216208927798162
GRB2-SH3	Binding	TYVQALFDFDSQEDGELGFRRGDFIHVMDNSDPNWWKGACHGQTGTFPRNYVTPVN*	2	NA	-0.313902964325693	0.0486369618870865	0.140652949407642	0.00883681313030747
GRB2-SH3	Binding	TYVQALFDFDSQEDGELGFRRGDFIHVMDNSDPNWWKGACHGQTGIFPRNYVTPVN*	2	NA	-0.236266355657697	0.0375395205087156	0.154758686613486	0.00682052732872162
GRB2-SH3	Binding	TYVQALFDFDSQEDGELGFRRGDFIHVMDNSDPNWWKGACHGQTGMIPRNYVTPVN*	2	NA	-0.808712713520289	0.0501570492376888	0.0507513371556664	0.0091129966610593
GRB2-SH3	Binding	TYVQALFDFDSQEDGELGFRRGDFIHVMDNSDPNWWKGACHGQTGMLPRNYVTPVN*	2	NA	-0.716345706186412	0.0666033880990287	0.0675334294481523	0.0121011196349567
GRB2-SH3	Binding	TYVQALFDFDSQEDGELGFRRGDFIHVMDNSDPNWWKGACHGQTGMVPRNYVTPVN*	2	NA	-0.811205870036584	0.305725188787837	0.0502983574179464	0.0555469802743456
GRB2-SH3	Binding	TYVQALFDFDSQEDGELGFRRGDFIHVMDNSDPNWWKGACHGQTGMYPRNYVTPVN*	2	NA	-0.778501297623457	0.1083878738889	0.0562404266531168	0.0196929115221287
GRB2-SH3	Binding	TYVQALFDFDSQEDGELGFRRGDFIHVMDNSDPNWWKGACHGQTGMSPRNYVTPVN*	2	NA	-0.903305979955439	0.171691652891481	0.0335647575166378	0.0311945276548712
GRB2-SH3	Binding	TYVQALFDFDSQEDGELGFRRGDFIHVMDNSDPNWWKGACHGQTGMCPRNYVTPVN*	2	NA	-0.832196631661274	0.29684726642906	0.0464845616802347	0.0539339572189167
GRB2-SH3	Binding	TYVQALFDFDSQEDGELGFRRGDFIHVMDNSDPNWWKGACHGQTGMFTRNYVTPVN*	2	NA	-0.834855686204588	0.304753541944777	0.0460014400543997	0.0553704424881099
GRB2-SH3	Binding	TYVQALFDFDSQEDGELGFRRGDFIHVMDNSDPNWWKGACHGQTGMFHRNYVTPVN*	2	NA	-0.756663289259463	0.218033204394712	0.0602081580155057	0.0396142893939632
GRB2-SH3	Binding	TYVQALFDFDSQEDGELGFRRGDFIHVMDNSDPNWWKGACHGQTGMFPSNYVTPVN*	2	NA	-0.0310302714947119	0.0444803934310402	0.192047876829659	0.00808160932471855
GRB2-SH3	Binding	TYVQALFDFDSQEDGELGFRRGDFIHVMDNSDPNWWKGACHGQTGMFPHNYVTPVN*	2	NA	-0.383540880329786	0.0336609241891931	0.128000488673337	0.00611582807215438
GRB2-SH3	Binding	TYVQALFDFDSQEDGELGFRRGDFIHVMDNSDPNWWKGACHGQTGMFPRKYVTPVN*	2	NA	-0.533673901445087	0.0876109128362276	0.100722932658132	0.0159179610500087
GRB2-SH3	Binding	TYVQALFDFDSQEDGELGFRRGDFIHVMDNSDPNWWKGACHGQTGMFPRNNVTPVN*	2	NA	-0.785300427446239	0.217033377806764	0.0550050978545764	0.0394326316510121
GRB2-SH3	Binding	TYVQALFDFDSQEDGELGFRRGDFIHVMDNSDPNWWKGACHGQTGMFPRNIVTPVN*	2	NA	-0.168128566244735	0.397714855209686	0.167138590472457	0.0722605137795095
GRB2-SH3	Binding	TYVQALFDFDSQEDGELGFRRGDFIHVMDNSDPNWWKGACHGQTGMFPRNHVTPVN*	2	NA	-0.120798665243031	0.0429766582689129	0.175737924690721	0.00780839681082756
GRB2-SH3	Binding	TYVQALFDFDSQEDGELGFRRGDFIHVMDNSDPNWWKGACHGQTGMFPRNYITPVN*	2	NA	-0.168590191265001	0.0725431916771522	0.167054718168718	0.0131803180925508
GRB2-SH3	Binding	TYVQALFDFDSQEDGELGFRRGDFIHVMDNSDPNWWKGACHGQTGMFPRNYDTPVN*	2	NA	-0.977328938756969	0.1481207811158	0.0201155816449999	0.0269119536387619
GRB2-SH3	Binding	TYVQALFDFDSQEDGELGFRRGDFIHVMDNSDPNWWKGACHGQTGMFPRNYATPVN*	2	NA	-0.419477096121305	0.0523304748507696	0.121471264576296	0.00950788473075426
GRB2-SH3	Binding	TYVQALFDFDSQEDGELGFRRGDFIHVMDNSDPNWWKGACHGQTGMFPRNYVNPVN*	2	NA	-0.273883550775726	0.0983233912144502	0.14792404664325	0.017864303212798
GRB2-SH3	Binding	TYVQALFDFDSQEDGELGFRRGDFIHVMDNSDPNWWKGACHGQTGMFPRNYVTHVN*	2	NA	-0.230609159894689	0.0547073661165088	0.155786538269091	0.00993974032229305
GRB2-SH3	Binding	TYVQALFDFDSQEDGELGFRRGDFIHVMDNSDPNWWKGACHGQTGMFPRNYVTPMN*	2	NA	-0.217966539179007	0.0499128129368668	0.158083566545676	0.00906862155072629
GRB2-SH3	Binding	TYVQALFDFDSQEDGELGFRRGDFIHVMDNSDPNWWKGACHGQTGMFPRNYVTPEN*	2	NA	-0.272526380911779	0.0465583973700338	0.14817062981803	0.00845916030200943
GRB2-SH3	Binding	TYVQALFDFDSQEDGELGFRRGDFIHVMDNSDPNWWKGACHGQTGMFPRNYVTPAN*	2	NA	-0.395231450514602	0.0543571166810677	0.125876437743721	0.00987610376503492
GRB2-SH3	Binding	TYVQALFDFDSQEDGELGFRRGDFIHVMDNSDPNWWKGACHGQTGMFPRNYVTPVK*	2	NA	-0.306343191890769	0.0739603681632397	0.142026478791943	0.0134378038255062
GRB2-SH3	Binding	TYVQALFDFDSQEDGELGFRRGDFIHVMDNSDPNWWKGACHGQTGMFPRNYVTPVS*	2	NA	-0.25549481358193	0.0705560346476981	0.151265082513482	0.0128192730221241
GRB2-SH3	Binding	TYVQALFDFDSQEDGELGFRRGDFIHVMDNSDPNWWKGACHGQTGMFPRNYVTPVI*	2	NA	-0.236710701475918	0.0410326989201144	0.154677953755007	0.00745520029460337
GRB2-SH3	Binding	TYVQALFDFDSQEDGELGFRRGDFIHVMDNSDPNWWKGACHGQTGMFPRNYVTPVD*	2	NA	-0.15162219607128	0.0894794593459573	0.170137620490433	0.0162574558640578
GRB2-SH3	Binding	TYVQALFDFDSQEDGELGFRRGDFIHVMDNSDPNWWKGACHGQTGMFPRNYVTPVY*	2	NA	-0.212294104470572	0.0424671194025984	0.159114186953848	0.00771581907633206
GRB2-SH3	Binding	TYVQALFDFDSQEDGELGFRRGDFIHVMDNSDPNWWKGACHGQTGMFPRNYVTPLN*	2	NA	-0.140033208335805	0.0507599682417854	0.172243214981009	0.00922254056275862
GRB2-SH3	Binding	TYVQALFDFDSQEDGELGFRRGDFIHVMDNSDPNWWKGACHGQTGMFPRNYVTLVN*	2	NA	-0.250908153384091	0.119382913748952	0.152098429365093	0.0216905920686466
GRB2-SH3	Binding	TYVQALFDFDSQEDGELGFRRGDFIHVMDNSDPNWWKGACHGQTGMFPRNYVTSVN*	2	NA	-0.27769658370355	0.0840353571041576	0.147231259550151	0.0152683210105125
GRB2-SH3	Binding	TYVQALFDFDSQEDGELGFRRGDFIHVMDNSDPNWWKGACHGQTGMFPRNYVSPVN*	2	NA	-0.163792247289021	0.0503816446151187	0.167926453011528	0.00915380322675076
GRB2-SH3	Binding	TYVQALFDFDSQEDGELGFRRGDFIHVMDNSDPNWWKGACHGQTGMFPRNYVIPVN*	2	NA	-0.400554244648251	0.049747228126174	0.124909343269372	0.00903853657065071
GRB2-SH3	Binding	TYVQALFDFDSQEDGELGFRRGDFIHVMDNSDPNWWKGACHGQTGMFPRNYVAPVN*	2	NA	-0.136386411149057	0.0503568008841729	0.172905798826979	0.0091492893879066
GRB2-SH3	Binding	TYVQALFDFDSQEDGELGFRRGDFIHVMDNSDPNWWKGACHGQTGMFPRNCVTPVN*	2	NA	-0.613842911254837	0.219736393626424	0.0861570853879996	0.039923740568178
GRB2-SH3	Binding	TYVQALFDFDSQEDGELGFRRGDFIHVMDNSDPNWWKGACHGQTGMFPRNFVTPVN*	2	NA	-0.327653937426805	0.0562930863742402	0.138154545417349	0.0102278486467202
GRB2-SH3	Binding	TYVQALFDFDSQEDGELGFRRGDFIHVMDNSDPNWWKGACHGQTGMFPRTYVTPVN*	2	NA	-0.577994112256519	0.283943126491844	0.0926704267934421	0.0515894137110955
GRB2-SH3	Binding	TYVQALFDFDSQEDGELGFRRGDFIHVMDNSDPNWWKGACHGQTGMFPRSYVTPVN*	2	NA	-0.0771558488193543	0.0719496451375455	0.183667355277107	0.0130724770668959
GRB2-SH3	Binding	TYVQALFDFDSQEDGELGFRRGDFIHVMDNSDPNWWKGACHGQTGMFPRIYVTPVN*	2	NA	-0.603572802754541	0.0689224650821818	0.0880230536994207	0.0125224709928498
GRB2-SH3	Binding	TYVQALFDFDSQEDGELGFRRGDFIHVMDNSDPNWWKGACHGQTGMFPRDYVTPVN*	2	NA	-0.171708397581813	0.0455617613696601	0.166488173601494	0.0082780822545219
GRB2-SH3	Binding	TYVQALFDFDSQEDGELGFRRGDFIHVMDNSDPNWWKGACHGQTGMFPRYYVTPVN*	2	NA	-0.532762709523817	0.0581657970410137	0.100888486434965	0.0105681000433397
GRB2-SH3	Binding	TYVQALFDFDSQEDGELGFRRGDFIHVMDNSDPNWWKGACHGQTGMFPLNYVTPVN*	2	NA	-0.23141686749735	0.0741173642415218	0.155639786480499	0.0134663283252312
GRB2-SH3	Binding	TYVQALFDFDSQEDGELGFRRGDFIHVMDNSDPNWWKGACHGQTGMFPCNYVTPVN*	2	NA	-0.105785448805585	0.0448019406670267	0.178465664726181	0.00814003100088279
GRB2-SH3	Binding	TYVQALFDFDSQEDGELGFRRGDFIHVMDNSDPNWWKGACHGQTGMFLRNYVTPVN*	2	NA	-0.646457295502567	0.222965095700401	0.080231402372964	0.0405103610266558
GRB2-SH3	Binding	TYVQALFDFDSQEDGELGFRRGDFIHVMDNSDPNWWKGACHGQTGMFSRNYVTPVN*	2	NA	-0.71435974753818	0.133941936708105	0.0678942567855935	0.0243358100316553
GRB2-SH3	Binding	TYVQALFDFDSQEDGELGFRRGDFIHVMDNSDPNWWKGACHGQTGLFPRNYVTPVN*	2	NA	-0.0739242623471296	0.041510142440434	0.184254499799739	0.00754194664975474
GRB2-SH3	Binding	TYVQALFDFDSQEDGELGFRRGDFIHVMDNSDPNWWKGACHGQTGVFPRNYVTPVN*	2	NA	-0.312105011306376	0.0565738435184736	0.140979618143359	0.0102788592017041
GRB2-SH3	Binding	TYVQALFDFDSQEDGELGFRRGDFIHVMDNSDPNWWKGACHGQTVMFPRNYVTPVN*	2	NA	-0.838648043807228	0.132888195772394	0.0453124094456288	0.0241443566312918
GRB2-SH3	Binding	TYVQALFDFDSQEDGELGFRRGDFIHVMDNSDPNWWKGACHGQTCMFPRNYVTPVN*	2	NA	-0.818441860545549	0.0996656975172091	0.0489836557289541	0.0181081858382928
GRB2-SH3	Binding	TYVQALFDFDSQEDGELGFRRGDFIHVMDNSDPNWWKGACHGQIGMFPRNYVTPVN*	2	NA	-0.211773075554318	0.0413964738549944	0.159208852306901	0.00752129428971121
GRB2-SH3	Binding	TYVQALFDFDSQEDGELGFRRGDFIHVMDNSDPNWWKGACHGQAGMFPRNYVTPVN*	2	NA	-0.391528180728907	0.0790001310295468	0.126549282053842	0.0143534745611499
GRB2-SH3	Binding	TYVQALFDFDSQEDGELGFRRGDFIHVMDNSDPNWWKGACHGQSGMFPRNYVTPVN*	2	NA	-0.257678280694464	0.0489616556231584	0.150868370011282	0.00889580649171255
GRB2-SH3	Binding	TYVQALFDFDSQEDGELGFRRGDFIHVMDNSDPNWWKGACHGHTGMFPRNYVTPVN*	2	NA	-0.257755340696921	0.0770010086803212	0.150854369037227	0.0139902555207472
GRB2-SH3	Binding	TYVQALFDFDSQEDGELGFRRGDFIHVMDNSDPNWWKGACHGRTGMFPRNYVTPVN*	2	NA	-0.200953055935544	0.0750659575800539	0.161174733557036	0.013638677537518
GRB2-SH3	Binding	TYVQALFDFDSQEDGELGFRRGDFIHVMDNSDPNWWKGACHGLTGMFPRNYVTPVN*	2	NA	-0.153858434360172	0.0452213147259801	0.169731320032776	0.00821622675914731
GRB2-SH3	Binding	TYVQALFDFDSQEDGELGFRRGDFIHVMDNSDPNWWKGACHVQTGMFPRNYVTPVN*	2	NA	-0.676435805373417	0.126488171797248	0.0747846293967079	0.0229815410749017
GRB2-SH3	Binding	TYVQALFDFDSQEDGELGFRRGDFIHVMDNSDPNWWKGACHWQTGMFPRNYVTPVN*	2	NA	-0.435605483126367	0.0677661497946168	0.11854091003672	0.0123123809354229
GRB2-SH3	Binding	TYVQALFDFDSQEDGELGFRRGDFIHVMDNSDPNWWKGACRGQTGMFPRNYVTPVN*	2	NA	-0.377641361606365	0.083043133811299	0.129072367805892	0.0150880447045441
GRB2-SH3	Binding	TYVQALFDFDSQEDGELGFRRGDFIHVMDNSDPNWWKGACYGQTGMFPRNYVTPVN*	2	NA	-0.287446220468262	0.0824839757156536	0.145459855358044	0.0149864516894831
GRB2-SH3	Binding	TYVQALFDFDSQEDGELGFRRGDFIHVMDNSDPNWWKGACSGQTGMFPRNYVTPVN*	2	NA	-0.360087286237622	0.345897040312621	0.13226175459508	0.0628457738512779
GRB2-SH3	Binding	TYVQALFDFDSQEDGELGFRRGDFIHVMDNSDPNWWKGAFHGQTGMFPRNYVTPVN*	2	NA	-0.448279191675498	0.165275806262431	0.116238233434989	0.0300288372923595
GRB2-SH3	Binding	TYVQALFDFDSQEDGELGFRRGDFIHVMDNSDPNWWKGGCHGQTGMFPRNYVTPVN*	2	NA	-0.168128566244735	0.120077700642571	0.167138590472457	0.0218168273782976
GRB2-SH3	Binding	TYVQALFDFDSQEDGELGFRRGDFIHVMDNSDPNWWKGVCHGQTGMFPRNYVTPVN*	2	NA	-0.246349835628215	0.0373493808473744	0.152926626699679	0.00678598099624647
GRB2-SH3	Binding	TYVQALFDFDSQEDGELGFRRGDFIHVMDNSDPNWWKGSCHGQTGMFPRNYVTPVN*	2	NA	-0.313374104619497	0.0934894557246125	0.140749037531046	0.0169860290988263
GRB2-SH3	Binding	TYVQALFDFDSQEDGELGFRRGDFIHVMDNSDPNWWKVACHGQTGMFPRNYVTPVN*	2	NA	-0.913048083149714	0.302065397830237	0.0317947220932937	0.0548820355998945
GRB2-SH3	Binding	TYVQALFDFDSQEDGELGFRRGDFIHVMDNSDPNWWNGACHGQTGMFPRNYVTPVN*	2	NA	-0.170805333765732	0.0442619990659248	0.166652250588991	0.00804192941630408
GRB2-SH3	Binding	TYVQALFDFDSQEDGELGFRRGDFIHVMDNSDPNWWTGACHGQTGMFPRNYVTPVN*	2	NA	-0.039540150051844	0.0474301177305596	0.190501723376539	0.00861754252057264
GRB2-SH3	Binding	TYVQALFDFDSQEDGELGFRRGDFIHVMDNSDPNWWRGACHGQTGMFPRNYVTPVN*	2	NA	-0.213744903565063	0.0389284843201874	0.158850592354387	0.00707288712198401
GRB2-SH3	Binding	TYVQALFDFDSQEDGELGFRRGDFIHVMDNSDPNWWIGACHGQTGMFPRNYVTPVN*	2	NA	-0.083522630498405	0.0352152861396272	0.182510579488564	0.00639823892924562
GRB2-SH3	Binding	TYVQALFDFDSQEDGELGFRRGDFIHVMDNSDPNWWEGACHGQTGMFPRNYVTPVN*	2	NA	-0.00604311909003562	0.0501996177230704	0.196587773811121	0.00912073089724434
GRB2-SH3	Binding	TYVQALFDFDSQEDGELGFRRGDFIHVMDNSDPNWCKGACHGQTGMFPRNYVTPVN*	2	NA	-0.726131564137108	0.213811271405691	0.0657554442559276	0.0388472095553979
GRB2-SH3	Binding	TYVQALFDFDSQEDGELGFRRGDFIHVMDNSDPNWLKGACHGQTGMFPRNYVTPVN*	2	NA	-0.327710258684201	0.135580345299587	0.13814431245033	0.0246334912599284
GRB2-SH3	Binding	TYVQALFDFDSQEDGELGFRRGDFIHVMDNSDPNLWKGACHGQTGMFPRNYVTPVN*	2	NA	-0.837647202164202	0.146309588966404	0.0454942516131759	0.0265828794954294
GRB2-SH3	Binding	TYVQALFDFDSQEDGELGFRRGDFIHVMDNSDPTWWKGACHGQTGMFPRNYVTPVN*	2	NA	-0.512197356966157	0.152583437271013	0.104624989918321	0.027722770288864
GRB2-SH3	Binding	TYVQALFDFDSQEDGELGFRRGDFIHVMDNSDPSWWKGACHGQTGMFPRNYVTPVN*	2	NA	-0.421884191261949	0.167381839517844	0.121033921265377	0.0304114808951302
GRB2-SH3	Binding	TYVQALFDFDSQEDGELGFRRGDFIHVMDNSDPIWWKGACHGQTGMFPRNYVTPVN*	2	NA	-0.532761448670393	0.0826686158031923	0.100888715518478	0.0150199988085184
GRB2-SH3	Binding	TYVQALFDFDSQEDGELGFRRGDFIHVMDNSDPDWWKGACHGQTGMFPRNYVTPVN*	2	NA	-0.179896114524772	0.0453118754983558	0.16500055345045	0.00823268067796482
GRB2-SH3	Binding	TYVQALFDFDSQEDGELGFRRGDFIHVMDNSDPYWWKGACHGQTGMFPRNYVTPVN*	2	NA	-0.222202332271219	0.0422034265822613	0.157313968475357	0.00766790892555964
GRB2-SH3	Binding	TYVQALFDFDSQEDGELGFRRGDFIHVMDNSDLNWWKGACHGQTGMFPRNYVTPVN*	2	NA	-0.312726294439924	0.0553132026747008	0.140866737676752	0.010049814312208
GRB2-SH3	Binding	TYVQALFDFDSQEDGELGFRRGDFIHVMDNSDSNWWKGACHGQTGMFPRNYVTPVN*	2	NA	-0.370259477523442	0.0553229065547941	0.130413576788925	0.0100515774029047
GRB2-SH3	Binding	TYVQALFDFDSQEDGELGFRRGDFIHVMDNSEPNWWKGACHGQTGMFPRNYVTPVN*	2	NA	-0.834855686204588	0.304753541944777	0.0460014400543997	0.0553704424881099
GRB2-SH3	Binding	TYVQALFDFDSQEDGELGFRRGDFIHVMDNSVPNWWKGACHGQTGMFPRNYVTPVN*	2	NA	-0.834855686204588	0.304753541944777	0.0460014400543997	0.0553704424881099
GRB2-SH3	Binding	TYVQALFDFDSQEDGELGFRRGDFIHVMDNSYPNWWKGACHGQTGMFPRNYVTPVN*	2	NA	-0.667634511659957	0.126638513422449	0.0763837298510364	0.0230088565320368
GRB2-SH3	Binding	TYVQALFDFDSQEDGELGFRRGDFIHVMDNLDPNWWKGACHGQTGMFPRNYVTPVN*	2	NA	-0.550313931779908	0.130134585042501	0.0976996180256753	0.0236440551628292
GRB2-SH3	Binding	TYVQALFDFDSQEDGELGFRRGDFIHVMDSSDPNWWKGACHGQTGMFPRNYVTPVN*	2	NA	-0.534172844144221	0.159523845542128	0.100632280133305	0.0289837678627311
GRB2-SH3	Binding	TYVQALFDFDSQEDGELGFRRGDFIHVMDISDPNWWKGACHGQTGMFPRNYVTPVN*	2	NA	-0.310596390223631	0.0743403507690229	0.141253718376503	0.0135068425801856
GRB2-SH3	Binding	TYVQALFDFDSQEDGELGFRRGDFIHVMDDSDPNWWKGACHGQTGMFPRNYVTPVN*	2	NA	-0.376174113551794	0.123381645432692	0.129338951004574	0.0224171186294439
GRB2-SH3	Binding	TYVQALFDFDSQEDGELGFRRGDFIHVMDVSDPNWWKGACHGQTGMFPRNYVTPVN*	2	NA	-0.34785291104365	0.354258460109046	0.134484609048987	0.0643649539435009
GRB2-SH3	Binding	TYVQALFDFDSQEDGELGFRRGDFIHVMDYSDPNWWKGACHGQTGMFPRNYVTPVN*	2	NA	-0.373747854084636	0.172503722389647	0.129779776267606	0.031342071952987
GRB2-SH3	Binding	TYVQALFDFDSQEDGELGFRRGDFIHVMGNSDPNWWKGACHGQTGMFPRNYVTPVN*	2	NA	-0.580900936833332	0.0967860340380903	0.0921422880160341	0.0175849819403557
GRB2-SH3	Binding	TYVQALFDFDSQEDGELGFRRGDFIHVMVNSDPNWWKGACHGQTGMFPRNYVTPVN*	2	NA	-0.621464220618123	0.0840013706244385	0.0847723754053329	0.0152621460325003
GRB2-SH3	Binding	TYVQALFDFDSQEDGELGFRRGDFIHVMYNSDPNWWKGACHGQTGMFPRNYVTPVN*	2	NA	-0.471152304761685	0.0737857213185045	0.112082434671895	0.0134060723712615
GRB2-SH3	Binding	TYVQALFDFDSQEDGELGFRRGDFIHVVDNSDPNWWKGACHGQTGMFPRNYVTPVN*	2	NA	-0.250359757773646	0.0494175166886921	0.15219806695229	0.00897863154683946
GRB2-SH3	Binding	TYVQALFDFDSQEDGELGFRRGDFIHVLDNSDPNWWKGACHGQTGMFPRNYVTPVN*	2	NA	-0.156012908470776	0.035751087978693	0.169339875247353	0.00649558836356457
GRB2-SH3	Binding	TYVQALFDFDSQEDGELGFRRGDFIPVMDNSDPNWWKGACHGQTGMFPRNYVTPVN*	2	NA	-0.86021049599767	0.147071382240159	0.0413947436777611	0.0267212891440363
GRB2-SH3	Binding	TYVQALFDFDSQEDGELGFRRGDFIRVMDNSDPNWWKGACHGQTGMFPRNYVTPVN*	2	NA	-0.224082286261674	0.0723857771598622	0.15697240104469	0.0131517175669564
GRB2-SH3	Binding	TYVQALFDFDSQEDGELGFRRGDFILVMDNSDPNWWKGACHGQTGMFPRNYVTPVN*	2	NA	-0.457853243322097	0.0347552334860447	0.114498731171313	0.00631465230762956
GRB2-SH3	Binding	TYVQALFDFDSQEDGELGFRRGDFIYVMDNSDPNWWKGACHGQTGMFPRNYVTPVN*	2	NA	-0.167413196586729	0.0759989837718741	0.167268565449134	0.0138081983665932
GRB2-SH3	Binding	TYVQALFDFDSQEDGELGFRRGDFMHVMDNSDPNWWKGACHGQTGMFPRNYVTPVN*	2	NA	-0.591525972456284	0.111868308739225	0.0902118332618728	0.020325269119956
GRB2-SH3	Binding	TYVQALFDFDSQEDGELGFRRGDFDHVMDNSDPNWWKGACHGQTGMFPRNYVTPVN*	2	NA	-0.617083490010961	0.176034159690695	0.0855683070640492	0.0319835144585871
GRB2-SH3	Binding	TYVQALFDFDSQEDGELGFRRGDFFHVMDNSDPNWWKGACHGQTGMFPRNYVTPVN*	2	NA	-0.801261442308049	0.135228410950981	0.0521051530341883	0.0245695485720609
GRB2-SH3	Binding	TYVQALFDFDSQEDGELGFRRGVFIHVMDNSDPNWWKGACHGQTGMFPRNYVTPVN*	2	NA	-0.895506421203135	0.302604937036145	0.0349818534971181	0.0549800640735921
GRB2-SH3	Binding	TYVQALFDFDSQEDGELGFRRGYFIHVMDNSDPNWWKGACHGQTGMFPRNYVTPVN*	2	NA	-0.512351916518632	0.116064661015075	0.104596908109142	0.0210877012179294
GRB2-SH3	Binding	TYVQALFDFDSQEDGELGFRRVDFIHVMDNSDPNWWKGACHGQTGMFPRNYVTPVN*	2	NA	-0.682040744741146	0.124876889588831	0.0737662721663714	0.0226887884188246
GRB2-SH3	Binding	TYVQALFDFDSQEDGELGFRLGDFIHVMDNSDPNWWKGACHGQTGMFPRNYVTPVN*	2	NA	-0.2972304242351	0.0473040685533115	0.143682170713244	0.00859464074008816
GRB2-SH3	Binding	TYVQALFDFDSQEDGELGFRWGDFIHVMDNSDPNWWKGACHGQTGMFPRNYVTPVN*	2	NA	-0.657078262516117	0.13584174209459	0.0783016868413939	0.0246809842475797
GRB2-SH3	Binding	TYVQALFDFDSQEDGELGFLRGDFIHVMDNSDPNWWKGACHGQTGMFPRNYVTPVN*	2	NA	-0.296149682560745	0.0441533806795534	0.143878529857563	0.00802219462314188
GRB2-SH3	Binding	TYVQALFDFDSQEDGELGFCRGDFIHVMDNSDPNWWKGACHGQTGMFPRNYVTPVN*	2	NA	-0.291114882479673	0.0464882215200979	0.144793298908479	0.00844641010446248
GRB2-SH3	Binding	TYVQALFDFDSQEDGELVFRRGDFIHVMDNSDPNWWKGACHGQTGMFPRNYVTPVN*	2	NA	-0.55204600623051	0.182997457841139	0.0973849187177028	0.0332486708774634
GRB2-SH3	Binding	TYVQALFDFDSQEDGELCFRRGDFIHVMDNSDPNWWKGACHGQTGMFPRNYVTPVN*	2	NA	-0.352018721464259	0.0717985779586743	0.133727726077787	0.0130450297844585
GRB2-SH3	Binding	TYVQALFDFDSQEDGDLGFRRGDFIHVMDNSDPNWWKGACHGQTGMFPRNYVTPVN*	2	NA	-0.758549447517002	0.0993065181998679	0.0598654633362048	0.0180429268174892
GRB2-SH3	Binding	TYVQALFDFDSQEDGGLGFRRGDFIHVMDNSDPNWWKGACHGQTGMFPRNYVTPVN*	2	NA	-0.707315571017551	0.101319518705035	0.0691741079348945	0.018408667369637
GRB2-SH3	Binding	TYVQALFDFDSQEDGVLGFRRGDFIHVMDNSDPNWWKGACHGQTGMFPRNYVTPVN*	2	NA	-0.679875210140813	0.0774371668154172	0.074159726523878	0.014069500765219
GRB2-SH3	Binding	TYVQALFDFDSQEDVELGFRRGDFIHVMDNSDPNWWKGACHGQTGMFPRNYVTPVN*	2	NA	-0.722719967022424	0.206893521814454	0.0663752947771908	0.037590328820085
GRB2-SH3	Binding	TYVQALFDFDSQEGGELGFRRGDFIHVMDNSDPNWWKGACHGQTGMFPRNYVTPVN*	2	NA	-0.434409088632542	0.169487344420054	0.118758282055075	0.0307940285018037
GRB2-SH3	Binding	TYVQALFDFDSQEVGELGFRRGDFIHVMDNSDPNWWKGACHGQTGMFPRNYVTPVN*	2	NA	-0.305653445127021	0.0560047451285224	0.142151798364178	0.0101754601420253
GRB2-SH3	Binding	TYVQALFDFDSQEYGELGFRRGDFIHVMDNSDPNWWKGACHGQTGMFPRNYVTPVN*	2	NA	-0.144031818800339	0.117492512442213	0.171516710444438	0.0213471264729188
GRB2-SH3	Binding	TYVQALFDFDSQADGELGFRRGDFIHVMDNSDPNWWKGACHGQTGMFPRNYVTPVN*	2	NA	-0.664563004607678	0.131427657255946	0.0769417896639092	0.0238789924835592
GRB2-SH3	Binding	TYVQALFDFDSQVDGELGFRRGDFIHVMDNSDPNWWKGACHGQTGMFPRNYVTPVN*	2	NA	-0.687556210115054	0.0764371677916799	0.0727641713988715	0.0138878116925386
GRB2-SH3	Binding	TYVQALFDFDSHEDGELGFRRGDFIHVMDNSDPNWWKGACHGQTGMFPRNYVTPVN*	2	NA	-0.32281787605536	0.0578625193440041	0.139033205781156	0.0105129977460111
GRB2-SH3	Binding	TYVQALFDFDSPEDGELGFRRGDFIHVMDNSDPNWWKGACHGQTGMFPRNYVTPVN*	2	NA	-0.310151637502236	0.0391775367559212	0.141334525164914	0.00711813727225731
GRB2-SH3	Binding	TYVQALFDFDSREDGELGFRRGDFIHVMDNSDPNWWKGACHGQTGMFPRNYVTPVN*	2	NA	-0.536251301745671	0.162793038627403	0.100254646730422	0.0295777451026858
GRB2-SH3	Binding	TYVQALFDFDSLEDGELGFRRGDFIHVMDNSDPNWWKGACHGQTGMFPRNYVTPVN*	2	NA	-0.115320769067964	0.0342449973758328	0.176733199538658	0.00622194789141326
GRB2-SH3	Binding	TYVQALFDFAPQEDGEQGFRRGDFIHVMDNSDPNWWKGACHGQTGMFPRNYVTPVN*	2	NA	-0.575196522400716	0.244175566403455	0.0931787187963094	0.044364075542046
GRB2-SH3	Binding	TYVQALFDFAPQEKGELGFRRGDFIHVMDNSDPNWWKGACHGQTGMFPRNYVTPVN*	2	NA	0.0390767110171193	0.383083050307367	0.204785561905981	0.0696020721198292
GRB2-SH3	Binding	TYVQALFDFAPQEDGELGFRRGDFNHVMDNSDPNWWKGACHGQTGMFPRNYVTPVN*	2	NA	-0.918090284129996	0.293683613344799	0.0308786083785504	0.0533591554625973
GRB2-SH3	Binding	TYVQALFDFAPQEDGELGFRRGDFIQVMDNSDPNWWKGACHGQTGMFPRNYVTPVN*	2	NA	-0.159454520341629	0.12841097059118	0.168714571367551	0.0233308929457814
GRB2-SH3	Binding	TYVQALFDFAPQEDGELGFRRGDFIHVTDNSDPNWWKGACHGQTGMFPRNYVTPVN*	2	NA	0.0390767110171193	0.383083050307367	0.204785561905981	0.0696020721198292
GRB2-SH3	Binding	TYVQALFDFAPQEDGELGFRRGDFIHVMDNTDPNWWKGACHGQTGMFPRNYVTPVN*	2	NA	-0.126707203376357	0.0893573911398057	0.174664406828345	0.0162352773832263
GRB2-SH3	Binding	TYVQALFDFAPQEDGELGFRRGDFIHVMDNSDPNWWKGACHEQTGMFPRNYVTPVN*	2	NA	-0.518193770746179	0.203207287763215	0.103535505995598	0.0369205797197815
GRB2-SH3	Binding	TYVQALFDFAPQEDGELGFRRGDFIHVMDNSDPNWWKGACHGQTGMSPRNYVTPVN*	2	NA	-0.577994112256519	0.283943126491844	0.0926704267934421	0.0515894137110955
GRB2-SH3	Binding	TYVQALFDFAPQEDGELGFRRGDFIHVMDNSDPNWWKGACHGQTGMLPRNYVTPVN*	2	NA	-0.326418496470399	0.0605969963279733	0.138379011758208	0.0110098228185261
GRB2-SH3	Binding	TYVQALFDFAPQEDGELGFRRGDFIHVMDNSDPNWWKGACHGQTGMFPSNYVTPVN*	2	NA	0.0150022799053702	0.111357142995493	0.200411496571743	0.0202323957993225
GRB2-SH3	Binding	TYVQALFDFAPQEDGELGFRRGDFIHVMDNSDPNWWKGACHGQTGMFPHNYVTPVN*	2	NA	-0.188238751792997	0.0427478660753187	0.16348478594169	0.00776682772875456
GRB2-SH3	Binding	TYVQALFDFAPQEDGELGFRRGDFIHVMDNSDPNWWKGACHGQTGMFPRKYVTPVN*	2	NA	-0.501554258372565	0.186473807887955	0.106558726520071	0.0338802863104043
GRB2-SH3	Binding	TYVQALFDFAPQEDGELGFRRGDFIHVMDNSDPNWWKGACHGQTGMFPRNYDTPVN*	2	NA	-0.408503646042197	0.171574367538768	0.123465022491705	0.031173218167094
GRB2-SH3	Binding	TYVQALFDFAPQEDGELGFRRGDFIHVMDNSDPNWWKGACHGQTGMFPRNYVTPEN*	2	NA	-0.137863760807827	0.0552308182967569	0.172637380275405	0.0100348459563629
GRB2-SH3	Binding	TYVQALFDFAPQEDGELGFRRGDFIHVMDNSDPNWWKGACHGQTGMFPRNYVTPAN*	2	NA	-0.263811862793778	0.059395123613265	0.149753964079496	0.010791455466327
GRB2-SH3	Binding	TYVQALFDFAPQEDGELGFRRGDFIHVMDNSDPNWWKGACHGQTGMFPRNYVTSVN*	2	NA	-0.0751539691750785	0.113578847188152	0.184031075288379	0.0206360555679349
GRB2-SH3	Binding	TYVQALFDFAPQEDGELGFRRGDFIHVMDNSDPNWWKGACHGQTGMFPRNYVIPVN*	2	NA	-0.383232369003558	0.110612018622875	0.128056541864834	0.0200970147108626
GRB2-SH3	Binding	TYVQALFDFAPQEDGELGFRRGDFIHVMDNSDPNWWKGACHGQTGMFPRIYVTPVN*	2	NA	-0.408503646042197	0.171574367538768	0.123465022491705	0.031173218167094
GRB2-SH3	Binding	TYVQALFDFAPQEDGELGFRRGDFIHVMDNSDPNWWKGACHGQTGMFPRYYVTPVN*	2	NA	-0.323309359141332	0.0601040384209067	0.13894390858785	0.0109202576660816
GRB2-SH3	Binding	TYVQALFDFAPQEDGELGFRRGDFIHVMDNSDPNWWKGACHGQTGMFPCNYVTPVN*	2	NA	-0.00173107263861212	0.0745404326675183	0.19737122629709	0.0135431953102732
GRB2-SH3	Binding	TYVQALFDFAPQEDGELGFRRGDFIHVMDNSDPNWWKGACHGQTCMFPRNYVTPVN*	2	NA	-0.587031076096358	0.129319806331911	0.091028507610591	0.0234960186299397
GRB2-SH3	Binding	TYVQALFDFAPQEDGELGFRRGDFIHVMDNSDPNWWKGACHGQSGMFPRNYVTPVN*	2	NA	-0.0881435396586169	0.120404808660004	0.181671009968665	0.0218762593886724
GRB2-SH3	Binding	TYVQALFDFAPQEDGELGFRRGDFIHVMDNSDPNWWKGACHGLTGMFPRNYVTPVN*	2	NA	-0.282304720591534	0.139560426384896	0.146394010614814	0.0253566292074836
GRB2-SH3	Binding	TYVQALFDFAPQEDGELGFRRGDFIHVMDNSDPNWWKGVCHGQTGMFPRNYVTPVN*	2	NA	0.0153843450412092	0.0600839991976104	0.200480913699746	0.0109166167546291
GRB2-SH3	Binding	TYVQALFDFAPQEDGELGFRRGDFIHVMDNSDPYWWKGACHGQTGMFPRNYVTPVN*	2	NA	-0.159454520341629	0.122445183694208	0.168714571367551	0.0222469735984717
GRB2-SH3	Binding	TYVQALFDFAPQEDGELGFRRGDFIHVMDNSYPNWWKGACHGQTGMFPRNYVTPVN*	2	NA	-0.527949258786114	0.184585733369492	0.101763038689684	0.0335372434670935
GRB2-SH3	Binding	TYVQALFDFAPQEDGELGFRRGDFIRVMDNSDPNWWKGACHGQTGMFPRNYVTPVN*	2	NA	-0.0283098741976332	0.0694770034043249	0.192542143774422	0.0126232246447278
GRB2-SH3	Binding	TYVQALFDFAPQEDGELGFCRGDFIHVMDNSDPNWWKGACHGQTGMFPRNYVTPVN*	2	NA	-0.00120967596934559	0.0751921250648593	0.197465958466911	0.0136616008132138
GRB2-SH3	Binding	TYVQALFDFAPQEDGALGFRRGDFIHVMDNSDPNWWKGACHGQTGMFPRNYVTPVN*	2	NA	-0.938426174398158	0.210130959248983	0.02718379572649	0.0381785363996705
GRB2-SH3	Binding	TYVQALFDFGPQEDGELGFRRGDFIHLMDNSDPNWWKGACHGQTGMFPRNYVTPVN*	2	NA	-0.201558998862888	0.0520727190887375	0.16106464024099	0.00946105327965282
GRB2-SH3	Binding	TYVQALFDFGPQEDGELGFRRGDFIHVMDNSDHNWWKGACHGQTGMFPRNYVTPVN*	2	NA	-0.0941323911588264	0.0592319473082487	0.18058290003089	0.0107618080858415
GRB2-SH3	Binding	TYVQALFDFGPQEDGELGFRRGDFIHVMDNSDPNWWKGDCHGQTGMFPRNYVTPVN*	2	NA	-0.156149657089	0.0460218348808555	0.169315029493462	0.008361672665742
GRB2-SH3	Binding	TYVQALFDFGPQEDGELGFRRGDFIHVMDNSDPNWWKGACHRQTGMFPRNYVTPVN*	2	NA	-0.416958143386358	0.0568725739754537	0.121928931209637	0.0103331353144019
GRB2-SH3	Binding	TYVQALFDFGPQEDGELGFRRGDFIHVMDNSDPNWWKGACHEQTGMFPRNYVTPVN*	2	NA	-0.457200683825467	0.0284384978971356	0.114617294216873	0.00516696935567337
GRB2-SH3	Binding	TYVQALFDFGPQEDGELGFRRGDFIHVMDNSDPNWWKGACHGQTGMFPRNYDTPVN*	2	NA	-0.870692648432578	0.106772903383249	0.0394902492628812	0.0193994887420931
GRB2-SH3	Binding	TYVQALFDFGPQEDGELGFRRGDFIHVMDNSDPNWWKGACHGQTGMFPRNYVTPEN*	2	NA	-0.182273805909072	0.039300370849148	0.16456855248597	0.00714045490653709
GRB2-SH3	Binding	TYVQALFDFGPQEDGELGFRRGDFIHVMDNSDPNWWKGACHGQTGMFPRNYVAPVN*	2	NA	-0.139804461775372	0.0323107789259137	0.172284775772027	0.00587052119180137
GRB2-SH3	Binding	TYVQALFDFGPQEDGELGFRRGDFIHVMDNSDPNWWKGACHGQTGMFPLNYVTPVN*	2	NA	-0.288533644343972	0.054692357733562	0.145262282129573	0.00993701346045088
GRB2-SH3	Binding	TYVQALFDFGPQEDGELGFRRGDFIHVMDNSDPNWWKGACHGQTCMFPRNYVTPVN*	2	NA	-0.71974396697538	0.0979547169142339	0.0669160019939072	0.0177973190556765
GRB2-SH3	Binding	TYVQALFDFGPQEDGELGFRRGDFIHVMDNSDPNWWKGACHGQIGMFPRNYVTPVN*	2	NA	-0.133659695628316	0.0613981082110087	0.17340121372506	0.0111553762357664
GRB2-SH3	Binding	TYVQALFDFGPQEDGELGFRRGDFIHVMDNSDPNWWKGACHWQTGMFPRNYVTPVN*	2	NA	-0.442049390299895	0.0684703507393217	0.117370121374926	0.0124403266769556
GRB2-SH3	Binding	TYVQALFDFGPQEDGELGFRRGDFIHVMDNSDPNWWNGACHGQTGMFPRNYVTPVN*	2	NA	-0.258913403108348	0.0535684739249312	0.150643961546175	0.00973281585410973
GRB2-SH3	Binding	TYVQALFDFGPQEDGELGFRRGDFIHVMDYSDPNWWKGACHGQTGMFPRNYVTPVN*	2	NA	-0.342053768483285	0.0501098870599866	0.135538250911752	0.00910442780036153
GRB2-SH3	Binding	TYVQALFDFGPQEDGELGFRRGDFIHVLDNSDPNWWKGACHGQTGMFPRNYVTPVN*	2	NA	-0.077918155382048	0.0378028740923754	0.183528852369417	0.00686837584383653
GRB2-SH3	Binding	TYVQALFDFGPQEDGELGFRRGDFIHVVDNSDPNWWKGACHGQTGMFPRNYVTPVN*	2	NA	-0.133386015013232	0.0400125636716958	0.17345093855077	0.00726985268636167
GRB2-SH3	Binding	TYVQALFDFGTQEDGELGFRRGDFIHVMDNSDPNWWKGACHGQTGMFPRNYVTPVN*	2	NA	-0.294551974228303	0.120683696133356	0.144168816286294	0.0219269302445561
GRB2-SH3	Binding	TYVQALFDFGHQEDGELGFRRGDFIHVMDNSDPNWWKGACHGQTGMFPRNYVTPVN*	2	NA	-0.638909461871382	0.174847914934041	0.0816027626049678	0.0317679865383666
GRB2-SH3	Binding	TYVQALFDFGPKEDGELGFRRGDFIHVMDNSDPNWWKGACHGQTGMFPRNYVTPVN*	2	NA	-0.0462658488013134	0.126290382213965	0.18927973621464	0.022945604833846
GRB2-SH3	Binding	TYVQALFDFGPQKDGELGFRRGDFIHVMDNSDPNWWKGACHGQTGMFPRNYVTPVN*	2	NA	-0.834855686204588	0.304753541944777	0.0460014400543997	0.0553704424881099
GRB2-SH3	Binding	TYVQALFDFGPQDDGELGFRRGDFIHVMDNSDPNWWKGACHGQTGMFPRNYVTPVN*	2	NA	-0.529039356911461	0.0777434396733063	0.101564979578801	0.0141251472510816
GRB2-SH3	Binding	TYVQALFDFGPQENGELGFRRGDFIHVMDNSDPNWWKGACHGQTGMFPRNYVTPVN*	2	NA	-0.411696042269787	0.0662627714363487	0.12288499841523	0.0120392332489575
GRB2-SH3	Binding	TYVQALFDFGPQEHGELGFRRGDFIHVMDNSDPNWWKGACHGQTGMFPRNYVTPVN*	2	NA	-0.298297652285301	0.149144948596308	0.143488266849163	0.027098033860228
GRB2-SH3	Binding	TYVQALFDFGPQEEGELGFRRGDFIHVMDNSDPNWWKGACHGQTGMFPRNYVTPVN*	2	NA	-0.11499622483465	0.0333591790230557	0.176792165737019	0.00606100421921061
GRB2-SH3	Binding	TYVQALFDFGPQEDRELGFRRGDFIHVMDNSDPNWWKGACHGQTGMFPRNYVTPVN*	2	NA	-0.538866929853275	0.171371134219558	0.0997794152211242	0.0311362928577402
GRB2-SH3	Binding	TYVQALFDFGPQEDEELGFRRGDFIHVMDNSDPNWWKGACHGQTGMFPRNYVTPVN*	2	NA	-0.433413183260861	0.0969405843005242	0.118939227355183	0.0176130620616334
GRB2-SH3	Binding	TYVQALFDFGPQEDDELGFRRGDFIHVMDNSDPNWWKGACHGQTGMFPRNYVTPVN*	2	NA	0.113309043453415	0.194193159502378	0.218272778716301	0.0352828095161538
GRB2-SH3	Binding	TYVQALFDFGPQEDGKLGFRRGDFIHVMDNSDPNWWKGACHGQTGMFPRNYVTPVN*	2	NA	-0.94160388055404	0.148798433043445	0.0266064406781268	0.0270350757092954
GRB2-SH3	Binding	TYVQALFDFGPQEDGEMGFRRGDFIHVMDNSDPNWWKGACHGQTGMFPRNYVTPVN*	2	NA	-0.603393054260857	0.0953308516270057	0.0880557120684369	0.0173205909393898
GRB2-SH3	Binding	TYVQALFDFGPQEDGEQGFRRGDFIHVMDNSDPNWWKGACHGQTGMFPRNYVTPVN*	2	NA	-0.852012864129526	0.143512306390254	0.0428841652641261	0.0260746433219716
GRB2-SH3	Binding	TYVQALFDFGPQEDGEPGFRRGDFIHVMDNSDPNWWKGACHGQTGMFPRNYVTPVN*	2	NA	-0.842409139531013	0.163318656349485	0.0446290587841822	0.0296732441924274
GRB2-SH3	Binding	TYVQALFDFGPQEDGELSFRRGDFIHVMDNSDPNWWKGACHGQTGMFPRNYVTPVN*	2	NA	-0.211873763610075	0.0526241960194341	0.15919055836956	0.00956125070961472
GRB2-SH3	Binding	TYVQALFDFGPQEDGELDFRRGDFIHVMDNSDPNWWKGACHGQTGMFPRNYVTPVN*	2	NA	-0.392237285002086	0.209877520587684	0.126420445430236	0.0381324893193636
GRB2-SH3	Binding	TYVQALFDFGPQEDGELGIRRGDFIHVMDNSDPNWWKGACHGQTGMFPRNYVTPVN*	2	NA	-0.638217134520496	0.0832927106214545	0.0817285510421442	0.0151333901280128
GRB2-SH3	Binding	TYVQALFDFGPQEDGELGLRRGDFIHVMDNSDPNWWKGACHGQTGMFPRNYVTPVN*	2	NA	-0.358092878539369	0.0876979810029466	0.132624117034083	0.0159337803999237
GRB2-SH3	Binding	TYVQALFDFGPQEDGELGYRRGDFIHVMDNSDPNWWKGACHGQTGMFPRNYVTPVN*	2	NA	-0.65521355483352	0.139419893496511	0.07864048418182	0.0253310958923846
GRB2-SH3	Binding	TYVQALFDFGPQEDGELGSRRGDFIHVMDNSDPNWWKGACHGQTGMFPRNYVTPVN*	2	NA	-0.804966100164409	0.105576468830751	0.051432056526549	0.0191821094455078
GRB2-SH3	Binding	TYVQALFDFGPQEDGELGFSRGDFIHVMDNSDPNWWKGACHGQTGMFPRNYVTPVN*	2	NA	-0.0947778281839865	0.0345712443630243	0.18046563106183	0.00628122346184938
GRB2-SH3	Binding	TYVQALFDFGPQEDGELGFHRGDFIHVMDNSDPNWWKGACHGQTGMFPRNYVTPVN*	2	NA	-0.111039912744149	0.0346286280743814	0.177510985113733	0.00629164946533133
GRB2-SH3	Binding	TYVQALFDFGPQEDGELGFRQGDFIHVMDNSDPNWWKGACHGQTGMFPRNYVTPVN*	2	NA	-0.207533340243078	0.0498976028923855	0.159979166636039	0.00906585804915115
GRB2-SH3	Binding	TYVQALFDFGPQEDGELGFRPGDFIHVMDNSDPNWWKGACHGQTGMFPRNYVTPVN*	2	NA	-0.661206000334738	0.114525693411575	0.0775517212526974	0.0208080873481878
GRB2-SH3	Binding	TYVQALFDFGPQEDGELGFRRRDFIHVMDNSDPNWWKGACHGQTGMFPRNYVTPVN*	2	NA	-0.645992753180615	0.0794098553256445	0.0803158047190592	0.0144279170612379
GRB2-SH3	Binding	TYVQALFDFGPQEDGELGFRREDFIHVMDNSDPNWWKGACHGQTGMFPRNYVTPVN*	2	NA	-0.564744069591161	0.0894506177085415	0.095077817108532	0.0162522156485853
GRB2-SH3	Binding	TYVQALFDFGPQEDGELGFRRGEFIHVMDNSDPNWWKGACHGQTGMFPRNYVTPVN*	2	NA	-0.214263739627893	0.0350033805100985	0.158756325419229	0.00635973795433374
GRB2-SH3	Binding	TYVQALFDFGPQEDGELGFRRGDIIHVMDNSDPNWWKGACHGQTGMFPRNYVTPVN*	2	NA	-0.0463227815266834	0.0369672811350283	0.189269392150464	0.00671655758606337
GRB2-SH3	Binding	TYVQALFDFGPQEDGELGFRRGDLIHVMDNSDPNWWKGACHGQTGMFPRNYVTPVN*	2	NA	-0.213514272980959	0.0774160318660772	0.158892495452253	0.0140656607721234
GRB2-SH3	Binding	TYVQALFDFGPQEDGELGFRRGDVIHVMDNSDPNWWKGACHGQTGMFPRNYVTPVN*	2	NA	-0.311558888382638	0.128102866738218	0.141078842807812	0.0232749137877971
GRB2-SH3	Binding	TYVQALFDFGPQEDGELGFRRGDYIHVMDNSDPNWWKGACHGQTGMFPRNYVTPVN*	2	NA	-0.104433538112843	0.04237156684493	0.178711292366089	0.00769845820378827
GRB2-SH3	Binding	TYVQALFDFGPQEDGELGFRRGDSIHVMDNSDPNWWKGACHGQTGMFPRNYVTPVN*	2	NA	-0.254471078172818	0.0630355321143564	0.151451084232221	0.0114528785567908
GRB2-SH3	Binding	TYVQALFDFGPQEDGELGFRRGDFNHVMDNSDPNWWKGACHGQTGMFPRNYVTPVN*	2	NA	-0.793844501590364	0.113221912286082	0.0534527314309003	0.0205712043332586
GRB2-SH3	Binding	TYVQALFDFGPQEDGELGFRRGDFTHVMDNSDPNWWKGACHGQTGMFPRNYVTPVN*	2	NA	-1.0116509371732	0.145108927453362	0.0138796434923033	0.0263647322055526
GRB2-SH3	Binding	TYVQALFDFGPQEDGELGFRRGDFINVMDNSDPNWWKGACHGQTGMFPRNYVTPVN*	2	NA	-0.185040392938571	0.0473671693878462	0.164065893363363	0.00860610548339273
GRB2-SH3	Binding	TYVQALFDFGPQEDGELGFRRGDFIQVMDNSDPNWWKGACHGQTGMFPRNYVTPVN*	2	NA	-0.0861951290817742	0.0429623347164198	0.182025015225174	0.00780579437531693
GRB2-SH3	Binding	TYVQALFDFGPQEDGELGFRRGDFIHIMDNSDPNWWKGACHGQTGMFPRNYVTPVN*	2	NA	-0.269386683686949	0.0526424040572647	0.148741079052215	0.00956455891435318
GRB2-SH3	Binding	TYVQALFDFGPQEDGELGFRRGDFIHDMDNSDPNWWKGACHGQTGMFPRNYVTPVN*	2	NA	-0.929525941687504	0.21328727366183	0.0288008723330201	0.0387520047982842
GRB2-SH3	Binding	TYVQALFDFGPQEDGELGFRRGDFIHAMDNSDPNWWKGACHGQTGMFPRNYVTPVN*	2	NA	-0.841938578110181	0.168157336353899	0.044714554735839	0.0305523803336944
GRB2-SH3	Binding	TYVQALFDFGPQEDGELGFRRGDFIHVKDNSDPNWWKGACHGQTGMFPRNYVTPVN*	2	NA	-0.316629790911622	0.0451453066880958	0.140157514330209	0.00820241691574583
GRB2-SH3	Binding	TYVQALFDFGPQEDGELGFRRGDFIHVNDNSDPNWWKGACHGQTGMFPRNYVTPVN*	2	NA	-0.530843318380648	0.0937649437202061	0.101237219172333	0.0170360823061453
GRB2-SH3	Binding	TYVQALFDFGPQEDGELGFRRGDFIHVTDNSDPNWWKGACHGQTGMFPRNYVTPVN*	2	NA	-0.122669807011716	0.0811001230963414	0.175397958346019	0.0147350205448911
GRB2-SH3	Binding	TYVQALFDFGPQEDGELGFRRGDFIHVIDNSDPNWWKGACHGQTGMFPRNYVTPVN*	2	NA	-0.15462586281352	0.0574190774404481	0.169591886532614	0.0104324291191102
GRB2-SH3	Binding	TYVQALFDFGPQEDGELGFRRGDFIHVMNNSDPNWWKGACHGQTGMFPRNYVTPVN*	2	NA	-0.426467961343741	0.11975792511277	0.120201099516783	0.0217587276021014
GRB2-SH3	Binding	TYVQALFDFGPQEDGELGFRRGDFIHVMHNSDPNWWKGACHGQTGMFPRNYVTPVN*	2	NA	-0.613842911254837	0.219736393626424	0.0861570853879996	0.039923740568178
GRB2-SH3	Binding	TYVQALFDFGPQEDGELGFRRGDFIHVMENSDPNWWKGACHGQTGMFPRNYVTPVN*	2	NA	-0.203321316451921	0.0504259752753389	0.160744446079876	0.00916185763116069
GRB2-SH3	Binding	TYVQALFDFGPQEDGELGFRRGDFIHVMDKSDPNWWKGACHGQTGMFPRNYVTPVN*	2	NA	-0.17829436277471	0.0915531473300433	0.165291574524696	0.0166342226787382
GRB2-SH3	Binding	TYVQALFDFGPQEDGELGFRRGDFIHVMDNTDPNWWKGACHGQTGMFPRNYVTPVN*	2	NA	-0.0716315676956831	0.0426098195161203	0.18467105777157	0.00774174615294087
GRB2-SH3	Binding	TYVQALFDFGPQEDGELGFRRGDFIHVMDNPDPNWWKGACHGQTGMFPRNYVTPVN*	2	NA	-0.698654923865288	0.0913361099048432	0.070747654420996	0.0165947893117194
GRB2-SH3	Binding	TYVQALFDFGPQEDGELGFRRGDFIHVMDNSNPNWWKGACHGQTGMFPRNYVTPVN*	2	NA	-0.249076892548486	0.0782941694983504	0.152431149772973	0.0142252089399778
GRB2-SH3	Binding	TYVQALFDFGPQEDGELGFRRGDFIHVMDNSEPNWWKGACHGQTGMFPRNYVTPVN*	2	NA	-0.632538152671569	0.172311262846662	0.082760360995362	0.0313071041229557
GRB2-SH3	Binding	TYVQALFDFGPQEDGELGFRRGDFIHVMDNSDTNWWKGACHGQTGMFPRNYVTPVN*	2	NA	-0.417418552821776	0.0734460893254356	0.121845279764597	0.0133443648891455
GRB2-SH3	Binding	TYVQALFDFGPQEDGELGFRRGDFIHVMDNSDPKWWKGACHGQTGMFPRNYVTPVN*	2	NA	-0.713196335852869	0.151709780871431	0.0681056361822051	0.0275640363128167
GRB2-SH3	Binding	TYVQALFDFGPQEDGELGFRRGDFIHVMDNSDPNRWKGACHGQTGMFPRNYVTPVN*	2	NA	-1.03494864999398	0.111729751404903	0.00964669952185665	0.0203000947417931
GRB2-SH3	Binding	TYVQALFDFGPQEDGELGFRRGDFIHVMDNSDPNWRKGACHGQTGMFPRNYVTPVN*	2	NA	-1.01259627601331	0.103238754298907	0.0137078855873933	0.01875737184537
GRB2-SH3	Binding	TYVQALFDFGPQEDGELGFRRGDFIHVMDNSDPNWWKRACHGQTGMFPRNYVTPVN*	2	NA	-0.527949258786114	0.184585733369492	0.101763038689684	0.0335372434670935
GRB2-SH3	Binding	TYVQALFDFGPQEDGELGFRRGDFIHVMDNSDPNWWKEACHGQTGMFPRNYVTPVN*	2	NA	-0.703950598000611	0.279048969240189	0.0697854873588038	0.050700197950382
GRB2-SH3	Binding	TYVQALFDFGPQEDGELGFRRGDFIHVMDNSDPNWWKGTCHGQTGMFPRNYVTPVN*	2	NA	-0.305423623482132	0.066349397728932	0.142193554486485	0.0120549723150922
GRB2-SH3	Binding	TYVQALFDFGPQEDGELGFRRGDFIHVMDNSDPNWWKGASHGQTGMFPRNYVTPVN*	2	NA	-0.266905373843814	0.139034709927276	0.149191906376772	0.025261112178556
GRB2-SH3	Binding	TYVQALFDFGPQEDGELGFRRGDFIHVMDNSDPNWWKGARHGQTGMFPRNYVTPVN*	2	NA	-0.26168855051791	0.0491334897031865	0.150139747094535	0.00892702689684706
GRB2-SH3	Binding	TYVQALFDFGPQEDGELGFRRGDFIHVMDNSDPNWWKGAYHGQTGMFPRNYVTPVN*	2	NA	-0.328239622106522	0.0608869154229251	0.138048132807122	0.011062498001465
GRB2-SH3	Binding	TYVQALFDFGPQEDGELGFRRGDFIHVMDNSDPNWWKGACNGQTGMFPRNYVTPVN*	2	NA	-0.0470065999934901	0.0527710531434677	0.189145149686055	0.0095879330703459
GRB2-SH3	Binding	TYVQALFDFGPQEDGELGFRRGDFIHVMDNSDPNWWKGACQGQTGMFPRNYVTPVN*	2	NA	-0.254710524558434	0.0911417820441327	0.151407579397989	0.0165594820284417
GRB2-SH3	Binding	TYVQALFDFGPQEDGELGFRRGDFIHVMDNSDPNWWKGACHSQTGMFPRNYVTPVN*	2	NA	-0.458058904800546	0.335334642508725	0.114461364691528	0.0609266997154862
GRB2-SH3	Binding	TYVQALFDFGPQEDGELGFRRGDFIHVMDNSDPNWWKGACHGKTGMFPRNYVTPVN*	2	NA	-0.232022676055746	0.158407834396635	0.155529717577846	0.0287810006346516
GRB2-SH3	Binding	TYVQALFDFGPQEDGELGFRRGDFIHVMDNSDPNWWKGACHGQTSMFPRNYVTPVN*	2	NA	-1.14418432784139	0.207252705783701	-0.0102002488656889	0.03765558868609
GRB2-SH3	Binding	TYVQALFDFGPQEDGELGFRRGDFIHVMDNSDPNWWKGACHGQTDMFPRNYVTPVN*	2	NA	-0.938705161724613	0.149957765226452	0.027133106728371	0.0272457139041927
GRB2-SH3	Binding	TYVQALFDFGPQEDGELGFRRGDFIHVMDNSDPNWWKGACHGQTAMFPRNYVTPVN*	2	NA	-0.596902036744218	0.225872546605219	0.0892350601731408	0.0410386136011292
GRB2-SH3	Binding	TYVQALFDFGPQEDGELGFRRGDFIHVMDNSDPNWWKGACHGQTGKFPRNYVTPVN*	2	NA	-0.724649692447693	0.219276576813717	0.066024684411858	0.0398401967963136
GRB2-SH3	Binding	TYVQALFDFGPQEDGELGFRRGDFIHVMDNSDPNWWKGACHGQTGTFPRNYVTPVN*	2	NA	-0.308490517317364	0.048749935248825	0.141636332845557	0.00885733917567815
GRB2-SH3	Binding	TYVQALFDFGPQEDGELGFRRGDFIHVMDNSDPNWWKGACHGQTGIFPRNYVTPVN*	2	NA	-0.131784833668878	0.0527123381459893	0.173741855988431	0.00957726518648696
GRB2-SH3	Binding	TYVQALFDFGPQEDGELGFRRGDFIHVMDNSDPNWWKGACHGQTGMIPRNYVTPVN*	2	NA	-0.421368009954354	0.0750171691403504	0.121127705860047	0.0136298132024968
GRB2-SH3	Binding	TYVQALFDFGPQEDGELGFRRGDFIHVMDNSDPNWWKGACHGQTGMLPRNYVTPVN*	2	NA	-0.626792275167549	0.0455131956357404	0.0838043251699859	0.00826925838274758
GRB2-SH3	Binding	TYVQALFDFGPQEDGELGFRRGDFIHVMDNSDPNWWKGACHGQTGMVPRNYVTPVN*	2	NA	-0.475496854903827	0.140151519291916	0.111293076614735	0.0254640244344739
GRB2-SH3	Binding	TYVQALFDFGPQEDGELGFRRGDFIHVMDNSDPNWWKGACHGQTGMYPRNYVTPVN*	2	NA	-0.514565798730579	0.0892296303255543	0.10419466951034	0.0162120646166983
GRB2-SH3	Binding	TYVQALFDFGPQEDGELGFRRGDFIHVMDNSDPNWWKGACHGQTGMSPRNYVTPVN*	2	NA	-0.921492136378691	0.210489192220915	0.0302605283946809	0.0382436234796864
GRB2-SH3	Binding	TYVQALFDFGPQEDGELGFRRGDFIHVMDNSDPNWWKGACHGQTGMCPRNYVTPVN*	2	NA	-0.650672459829187	0.123282303542036	0.0794655523275941	0.0223990692758313
GRB2-SH3	Binding	TYVQALFDFGPQEDGELGFRRGDFIHVMDNSDPNWWKGACHGQTGMFTRNYVTPVN*	2	NA	-0.536132931114312	0.151677678220211	0.100276153401663	0.0275582036061917
GRB2-SH3	Binding	TYVQALFDFGPQEDGELGFRRGDFIHVMDNSDPNWWKGACHGQTGMFHRNYVTPVN*	2	NA	-0.695300939172633	0.113820415774137	0.0713570373845067	0.0206799459831599
GRB2-SH3	Binding	TYVQALFDFGPQEDGELGFRRGDFIHVMDNSDPNWWKGACHGQTGMFPSNYVTPVN*	2	NA	-0.018398177711517	0.0413831238830063	0.194342992475776	0.00751886874331241
GRB2-SH3	Binding	TYVQALFDFGPQEDGELGFRRGDFIHVMDNSDPNWWKGACHGQTGMFPHNYVTPVN*	2	NA	-0.232328485087466	0.0434408442082854	0.155474155364212	0.00789273440603907
GRB2-SH3	Binding	TYVQALFDFGPQEDGELGFRRGDFIHVMDNSDPNWWKGACHGQTGMFPRKYVTPVN*	2	NA	-0.441994915374489	0.0726841220215242	0.11738001888327	0.01320592362113
GRB2-SH3	Binding	TYVQALFDFGPQEDGELGFRRGDFIHVMDNSDPNWWKGACHGQTGMFPRNNVTPVN*	2	NA	-0.781676835846366	0.121618407292991	0.0556634654948696	0.0220967572141699
GRB2-SH3	Binding	TYVQALFDFGPQEDGELGFRRGDFIHVMDNSDPNWWKGACHGQTGMFPRNHVTPVN*	2	NA	-0.0589997894659844	0.057863233421031	0.186966116085008	0.0105131274861306
GRB2-SH3	Binding	TYVQALFDFGPQEDGELGFRRGDFIHVMDNSDPNWWKGACHGQTGMFPRNYITPVN*	2	NA	-0.258510462312743	0.0484576885344801	0.150717171557146	0.00880424108931724
GRB2-SH3	Binding	TYVQALFDFGPQEDGELGFRRGDFIHVMDNSDPNWWKGACHGQTGMFPRNYATPVN*	2	NA	-0.323180296577589	0.0536983984979107	0.138967357868267	0.00975642175233833
GRB2-SH3	Binding	TYVQALFDFGPQEDGELGFRRGDFIHVMDNSDPNWWKGACHGQTGMFPRNYVNPVN*	2	NA	-0.159454520341629	0.117242033324335	0.168714571367551	0.0213016171098365
GRB2-SH3	Binding	TYVQALFDFGPQEDGELGFRRGDFIHVMDNSDPNWWKGACHGQTGMFPRNYVTTVN*	2	NA	-0.158844357514885	0.0500322807636026	0.168825431393955	0.00909032757057183
GRB2-SH3	Binding	TYVQALFDFGPQEDGELGFRRGDFIHVMDNSDPNWWKGACHGQTGMFPRNYVTHVN*	2	NA	-0.162357343001667	0.0452504297473764	0.168187159695401	0.00822151664555019
GRB2-SH3	Binding	TYVQALFDFGPQEDGELGFRRGDFIHVMDNSDPNWWKGACHGQTGMFPRNYVTPMN*	2	NA	-0.165754684716875	0.0570890394985698	0.167569899226978	0.01037246477296
GRB2-SH3	Binding	TYVQALFDFGPQEDGELGFRRGDFIHVMDNSDPNWWKGACHGQTGMFPRNYVTPAN*	2	NA	-0.356138291429165	0.0377438568821941	0.132979244500307	0.00685765305117825
GRB2-SH3	Binding	TYVQALFDFGPQEDGELGFRRGDFIHVMDNSDPNWWKGACHGQTGMFPRNYVTPVK*	2	NA	-0.212535882921932	0.0555091057187698	0.159070258408341	0.0100854077893687
GRB2-SH3	Binding	TYVQALFDFGPQEDGELGFRRGDFIHVMDNSDPNWWKGACHGQTGMFPRNYVTPVS*	2	NA	-0.200719431142374	0.0764143707243113	0.161217180670502	0.0138836697104649
GRB2-SH3	Binding	TYVQALFDFGPQEDGELGFRRGDFIHVMDNSDPNWWKGACHGQTGMFPRNYVTPVI*	2	NA	-0.263306833877413	0.0616381187792096	0.149845722404567	0.0111989835759085
GRB2-SH3	Binding	TYVQALFDFGPQEDGELGFRRGDFIHVMDNSDPNWWKGACHGQTGMFPRNYVTPVD*	2	NA	-0.144869007168299	0.0516835284988519	0.171364602317707	0.00939034153324733
GRB2-SH3	Binding	TYVQALFDFGPQEDGELGFRRGDFIHVMDNSDPNWWKGACHGQTGMFPRNYVTPVY*	2	NA	-0.167177885304552	0.0401957023609119	0.167311318979522	0.00730312701746173
GRB2-SH3	Binding	TYVQALFDFGPQEDGELGFRRGDFIHVMDNSDPNWWKGACHGQTGMFPRNYVTPVC*	2	NA	-0.159454520341629	0.405768725798291	0.168714571367551	0.0737238154868078
GRB2-SH3	Binding	TYVQALFDFGPQEDGELGFRRGDFIHVMDNSDPNWWKGACHGQTGMFPRNYVTPLN*	2	NA	-0.0804403040036184	0.0544630799456795	0.183070605077832	0.0098953561511158
GRB2-SH3	Binding	TYVQALFDFGPQEDGELGFRRGDFIHVMDNSDPNWWKGACHGQTGMFPRNYVTLVN*	2	NA	-0.225986489677779	0.0713217778686187	0.156626427754062	0.0129584003336693
GRB2-SH3	Binding	TYVQALFDFGPQEDGELGFRRGDFIHVMDNSDPNWWKGACHGQTGMFPRNYVTAVN*	2	NA	-0.234061360354071	0.0629893239027937	0.15515931055658	0.0114444830214855
GRB2-SH3	Binding	TYVQALFDFGPQEDGELGFRRGDFIHVMDNSDPNWWKGACHGQTGMFPRNYVTSVN*	2	NA	-0.189457348993632	0.0496442308816383	0.163263379930185	0.00901982307853309
GRB2-SH3	Binding	TYVQALFDFGPQEDGELGFRRGDFIHVMDNSDPNWWKGACHGQTGMFPRNYVTFVN*	2	NA	0.0845431271359527	0.173235310685743	0.213046320953384	0.0314749936818551
GRB2-SH3	Binding	TYVQALFDFGPQEDGELGFRRGDFIHVMDNSDPNWWKGACHGQTGMFPRNYVSPVN*	2	NA	-0.181365922958134	0.0414606941885347	0.164733505058465	0.00753296243395054
GRB2-SH3	Binding	TYVQALFDFGPQEDGELGFRRGDFIHVMDNSDPNWWKGACHGQTGMFPRNYVIPVN*	2	NA	-0.319811436887866	0.0398776368635354	0.139579443458839	0.00724533793577444
GRB2-SH3	Binding	TYVQALFDFGPQEDGELGFRRGDFIHVMDNSDPNWWKGACHGQTGMFPRNCVTPVN*	2	NA	-0.668165459535849	0.280221997976945	0.0762872623296464	0.0509133246618583
GRB2-SH3	Binding	TYVQALFDFGPQEDGELGFRRGDFIHVMDNSDPNWWKGACHGQTGMFPRNFVTPVN*	2	NA	-0.237601832021724	0.0618327652597357	0.154516044914437	0.0112343487489815
GRB2-SH3	Binding	TYVQALFDFGPQEDGELGFRRGDFIHVMDNSDPNWWKGACHGQTGMFPRSYVTPVN*	2	NA	-0.246135027136561	0.0638003933689769	0.152965655093434	0.0115918456245403
GRB2-SH3	Binding	TYVQALFDFGPQEDGELGFRRGDFIHVMDNSDPNWWKGACHGQTGMFPRIYVTPVN*	2	NA	-0.378458611212188	0.0463857595916582	0.128923882337901	0.00842779387352489
GRB2-SH3	Binding	TYVQALFDFGPQEDGELGFRRGDFIHVMDNSDPNWWKGACHGQTGMFPRDYVTPVN*	2	NA	-0.113280487864069	0.056576497517678	0.177103896700499	0.0102793414048292
GRB2-SH3	Binding	TYVQALFDFGPQEDGELGFRRGDFIHVMDNSDPNWWKGACHGQTGMFPRYYVTPVN*	2	NA	-0.451183464182142	0.051518689932936	0.115710558341296	0.00936039213782563
GRB2-SH3	Binding	TYVQALFDFGPQEDGELGFRRGDFIHVMDNSDPNWWKGACHGQTGMFPCNYVTPVN*	2	NA	-0.0616957381413468	0.0392725342438898	0.186476291191989	0.0071353972946036
GRB2-SH3	Binding	TYVQALFDFGPQEDGELGFRRGDFIHVMDNSDPNWWKGACHGQTGMFRRNYVTPVN*	2	NA	-0.577994112256519	0.283943126491844	0.0926704267934421	0.0515894137110955
GRB2-SH3	Binding	TYVQALFDFGPQEDGELGFRRGDFIHVMDNSDPNWWKGACHGQTGMFLRNYVTPVN*	2	NA	-0.503406835179881	0.0902037948956448	0.106222133229278	0.01638905984687
GRB2-SH3	Binding	TYVQALFDFGPQEDGELGFRRGDFIHVMDNSDPNWWKGACHGQTGMFSRNYVTPVN*	2	NA	-0.596902036744218	0.18444881317695	0.0892350601731407	0.0335123665399928
GRB2-SH3	Binding	TYVQALFDFGPQEDGELGFRRGDFIHVMDNSDPNWWKGACHGQTGVFPRNYVTPVN*	2	NA	-0.220040293382251	0.0581696806327463	0.157706787699687	0.0105688056502091
GRB2-SH3	Binding	TYVQALFDFGPQEDGELGFRRGDFIHVMDNSDPNWWKGACHGQTGLFPRNYVTPVN*	2	NA	-0.0025005383754595	0.0433036840237546	0.197231422644418	0.007867813874974
GRB2-SH3	Binding	TYVQALFDFGPQEDGELGFRRGDFIHVMDNSDPNWWKGACHGQTVMFPRNYVTPVN*	2	NA	-0.736841640045622	0.137215267654154	0.0638095385960581	0.0249305390764308
GRB2-SH3	Binding	TYVQALFDFGPQEDGELGFRRGDFIHVMDNSDPNWWKGACHGQSGMFPRNYVTPVN*	2	NA	-0.210409135511638	0.030047433717575	0.159456665550378	0.00545929569827858
GRB2-SH3	Binding	TYVQALFDFGPQEDGELGFRRGDFIHVMDNSDPNWWKGACHGQAGMFPRNYVTPVN*	2	NA	-0.327735681122548	0.108683406225601	0.138139693466573	0.0197466065707515
GRB2-SH3	Binding	TYVQALFDFGPQEDGELGFRRGDFIHVMDNSDPNWWKGACHGHTGMFPRNYVTPVN*	2	NA	-0.123646222333871	0.0575372951616411	0.175220554178392	0.0104539080082172
GRB2-SH3	Binding	TYVQALFDFGPQEDGELGFRRGDFIHVMDNSDPNWWKGACHGRTGMFPRNYVTPVN*	2	NA	-0.222037842144996	0.0391939963251007	0.157343854563032	0.00712112779903778
GRB2-SH3	Binding	TYVQALFDFGPQEDGELGFRRGDFIHVMDNSDPNWWKGACHGLTGMFPRNYVTPVN*	2	NA	-0.128272202548468	0.0482030342559617	0.174380063302424	0.00875797314442948
GRB2-SH3	Binding	TYVQALFDFGPQEDGELGFRRGDFIHVMDNSDPNWWKGACHGETGMFPRNYVTPVN*	2	NA	-0.0492485265847336	0.116670297018374	0.188737815725009	0.0211977387691763
GRB2-SH3	Binding	TYVQALFDFGPQEDGELGFRRGDFIHVMDNSDPNWWKGACHVQTGMFPRNYVTPVN*	2	NA	-0.658783371247239	0.092494928104486	0.0779918869147709	0.0168053341213647
GRB2-SH3	Binding	TYVQALFDFGPQEDGELGFRRGDFIHVMDNSDPNWWKGACRGQTGMFPRNYVTPVN*	2	NA	-0.246772564694719	0.0395290515277054	0.152849821372609	0.00718200372752667
GRB2-SH3	Binding	TYVQALFDFGPQEDGELGFRRGDFIHVMDNSDPNWWKGACLGQTGMFPRNYVTPVN*	2	NA	-0.152143705479101	0.0449002866918329	0.170042867837228	0.00815789941637588
GRB2-SH3	Binding	TYVQALFDFGPQEDGELGFRRGDFIHVMDNSDPNWWKGACYGQTGMFPRNYVTPVN*	2	NA	-0.294681788265171	0.0582472756667605	0.144145230471288	0.0105829038337473
GRB2-SH3	Binding	TYVQALFDFGPQEDGELGFRRGDFIHVMDNSDPNWWKGACFGQTGMFPRNYVTPVN*	2	NA	-0.588643108920353	0.182110764299565	0.0907356185757324	0.0330875681928645
GRB2-SH3	Binding	TYVQALFDFGPQEDGELGFRRGDFIHVMDNSDPNWWKGAWHGQTGMFPRNYVTPVN*	2	NA	-0.986960054245597	0.300130554486981	0.0183657114946605	0.0545304953638809
GRB2-SH3	Binding	TYVQALFDFGPQEDGELGFRRGDFIHVMDNSDPNWWKGAFHGQTGMFPRNYVTPVN*	2	NA	-0.34785291104365	0.133984398410863	0.134484609048987	0.0243435248665856
GRB2-SH3	Binding	TYVQALFDFGPQEDGELGFRRGDFIHVMDNSDPNWWKGGCHGQTGMFPRNYVTPVN*	2	NA	-0.0635629453022706	0.0513509916426536	0.186137039723221	0.0093299231612284
GRB2-SH3	Binding	TYVQALFDFGPQEDGELGFRRGDFIHVMDNSDPNWWKGVCHGQTGMFPRNYVTPVN*	2	NA	-0.181086121895671	0.0465898626719128	0.164784341903669	0.00846487720911064
GRB2-SH3	Binding	TYVQALFDFGPQEDGELGFRRGDFIHVMDNSDPNWWKGSCHGQTGMFPRNYVTPVN*	2	NA	-0.168128566244735	0.0966686426862422	0.167138590472457	0.0175636531936752
GRB2-SH3	Binding	TYVQALFDFGPQEDGELGFRRGDFIHVMDNSDPNWWKVACHGQTGMFPRNYVTPVN*	2	NA	-0.503610361571521	0.135451603953757	0.106185154671814	0.0246101003413532
GRB2-SH3	Binding	TYVQALFDFGPQEDGELGFRRGDFIHVMDNSDPNWWTGACHGQTGMFPRNYVTPVN*	2	NA	0.105981652113002	0.0425646128071807	0.216941470478789	0.0077335325798961
GRB2-SH3	Binding	TYVQALFDFGPQEDGELGFRRGDFIHVMDNSDPNWWRGACHGQTGMFPRNYVTPVN*	2	NA	-0.0550437976415746	0.067340807918026	0.187684877272816	0.0122351008888473
GRB2-SH3	Binding	TYVQALFDFGPQEDGELGFRRGDFIHVMDNSDPNWWIGACHGQTGMFPRNYVTPVN*	2	NA	-0.0114936659084726	0.0314898869181916	0.195597468047279	0.00572137393854069
GRB2-SH3	Binding	TYVQALFDFGPQEDGELGFRRGDFIHVMDNSDPNWWEGACHGQTGMFPRNYVTPVN*	2	NA	-0.0351546486731479	0.0464542999591757	0.191298521833158	0.00844024692149778
GRB2-SH3	Binding	TYVQALFDFGPQEDGELGFRRGDFIHVMDNSDPNWCKGACHGQTGMFPRNYVTPVN*	2	NA	-0.591172506656428	0.110888353820822	0.0902760541979695	0.0201472218457419
GRB2-SH3	Binding	TYVQALFDFGPQEDGELGFRRGDFIHVMDNSDPNLWKGACHGQTGMFPRNYVTPVN*	2	NA	-0.501861617981813	0.0989547517526025	0.106502882583169	0.0179790146354904
GRB2-SH3	Binding	TYVQALFDFGPQEDGELGFRRGDFIHVMDNSDPTWWKGACHGQTGMFPRNYVTPVN*	2	NA	-0.525171104269979	0.147328966203659	0.102267799500262	0.0267680893811913
GRB2-SH3	Binding	TYVQALFDFGPQEDGELGFRRGDFIHVMDNSDPSWWKGACHGQTGMFPRNYVTPVN*	2	NA	-0.601984622579748	0.0876758728443182	0.0883116089643339	0.0159297635851624
GRB2-SH3	Binding	TYVQALFDFGPQEDGELGFRRGDFIHVMDNSDPIWWKGACHGQTGMFPRNYVTPVN*	2	NA	-0.440826299621311	0.0584390048198732	0.117592343803069	0.0106177389597904
GRB2-SH3	Binding	TYVQALFDFGPQEDGELGFRRGDFIHVMDNSDPDWWKGACHGQTGMFPRNYVTPVN*	2	NA	-0.106830317179669	0.0410228557112415	0.178275823374886	0.0074534118893651
GRB2-SH3	Binding	TYVQALFDFGPQEDGELGFRRGDFIHVMDNSDPYWWKGACHGQTGMFPRNYVTPVN*	2	NA	-0.252331131706265	0.051605422192328	0.151839889500891	0.00937615045699029
GRB2-SH3	Binding	TYVQALFDFGPQEDGELGFRRGDFIHVMDNSDLNWWKGACHGQTGMFPRNYVTPVN*	2	NA	-0.11231392464752	0.0482333661679618	0.177279510846446	0.00876348412677356
GRB2-SH3	Binding	TYVQALFDFGPQEDGELGFRRGDFIHVMDNSDANWWKGACHGQTGMFPRNYVTPVN*	2	NA	-0.302444238790045	0.0954630998807722	0.142734876656821	0.017344619025438
GRB2-SH3	Binding	TYVQALFDFGPQEDGELGFRRGDFIHVMDNSDSNWWKGACHGQTGMFPRNYVTPVN*	2	NA	-0.117652281545466	0.0512716077598949	0.176309588785123	0.00931549996310338
GRB2-SH3	Binding	TYVQALFDFGPQEDGELGFRRGDFIHVMDNSGPNWWKGACHGQTGMFPRNYVTPVN*	2	NA	-0.630825890640986	0.0748176396825974	0.0830714605995994	0.0135935608449534
GRB2-SH3	Binding	TYVQALFDFGPQEDGELGFRRGDFIHVMDNSVPNWWKGACHGQTGMFPRNYVTPVN*	2	NA	-0.68835566978668	0.156218740015803	0.0726189181706832	0.0283832657182945
GRB2-SH3	Binding	TYVQALFDFGPQEDGELGFRRGDFIHVMDNLDPNWWKGACHGQTGMFPRNYVTPVN*	2	NA	-0.309644728939896	0.077029813831598	0.141426625001453	0.0139954891070804
GRB2-SH3	Binding	TYVQALFDFGPQEDGELGFRRGDFIHVMDSSDPNWWKGACHGQTGMFPRNYVTPVN*	2	NA	-0.151864794071164	0.0465025657652584	0.170093543041768	0.00844901629960832
GRB2-SH3	Binding	TYVQALFDFGPQEDGELGFRRGDFIHVMDISDPNWWKGACHGQTGMFPRNYVTPVN*	2	NA	-0.483056044969684	0.0669795184530914	0.109919653040632	0.0121694584769099
GRB2-SH3	Binding	TYVQALFDFGPQEDGELGFRRGDFIHVMDDSDPNWWKGACHGQTGMFPRNYVTPVN*	2	NA	-0.190540001137097	0.0428060204182801	0.163066673674166	0.00777739374771476
GRB2-SH3	Binding	TYVQALFDFGPQEDGELGFRRGDFIHVMGNSDPNWWKGACHGQTGMFPRNYVTPVN*	2	NA	-0.435513655738295	0.0977195263071552	0.118557594085993	0.0177545874506559
GRB2-SH3	Binding	TYVQALFDFGPQEDGELGFRRGDFIHVMVNSDPNWWKGACHGQTGMFPRNYVTPVN*	2	NA	-0.440201677374579	0.0654734447650883	0.117705830950647	0.0118958210780063
GRB2-SH3	Binding	TYVQALFDFGPQEDGELGFRRGDFIHVMYNSDPNWWKGACHGQTGMFPRNYVTPVN*	2	NA	-0.906287032840907	0.130965386251113	0.0330231322534973	0.0237950028113681
GRB2-SH3	Binding	TYVQALFDFGPQEDGELGFRRGDFIHVMCNSDPNWWKGACHGQTGMFPRNYVTPVN*	2	NA	-0.325516446190674	0.212807751149459	0.138542904597045	0.0386648807126262
GRB2-SH3	Binding	TYVQALFDFGPQEDGELGFRRGDFIRVMDNSDPNWWKGACHGQTGMFPRNYVTPVN*	2	NA	-0.00499687577143042	0.0503638620898386	0.196777864975055	0.00915057233306851
GRB2-SH3	Binding	TYVQALFDFGPQEDGELGFRRGDFILVMDNSDPNWWKGACHGQTGMFPRNYVTPVN*	2	NA	-0.0502877160995633	0.0365988927083226	0.188549006161393	0.0066496253690856
GRB2-SH3	Binding	TYVQALFDFGPQEDGELGFRRGDFIYVMDNSDPNWWKGACHGQTGMFPRNYVTPVN*	2	NA	-0.0781649150247902	0.0475860992436928	0.183484018794983	0.00864588268471654
GRB2-SH3	Binding	TYVQALFDFGPQEDGELGFRRGDFMHVMDNSDPNWWKGACHGQTGMFPRNYVTPVN*	2	NA	-0.602921567625257	0.110500577783838	0.0881413761216709	0.0200767671083922
GRB2-SH3	Binding	TYVQALFDFGPQEDGELGFRRGDFVHVMDNSDPNWWKGACHGQTGMFPRNYVTPVN*	2	NA	-0.500898063198867	0.203959197457806	0.106677950129072	0.0370571936283021
GRB2-SH3	Binding	TYVQALFDFGPQEDGELGFRRGDFFHVMDNSDPNWWKGACHGQTGMFPRNYVTPVN*	2	NA	-0.70015023935379	0.0937341996963742	0.0704759716712917	0.0170304964475116
GRB2-SH3	Binding	TYVQALFDFGPQEDGELGFRRGGFIHVMDNSDPNWWKGACHGQTGMFPRNYVTPVN*	2	NA	-0.595228170851906	0.114722691218882	0.0895391836118107	0.0208438797320601
GRB2-SH3	Binding	TYVQALFDFGPQEDGELGFRRGVFIHVMDNSDPNWWKGACHGQTGMFPRNYVTPVN*	2	NA	-0.581829435006475	0.0992664837502322	0.0919735898792766	0.0180356529883584
GRB2-SH3	Binding	TYVQALFDFGPQEDGELGFRRVDFIHVMDNSDPNWWKGACHGQTGMFPRNYVTPVN*	2	NA	-0.641332873804003	0.158406087875625	0.0811624547083511	0.0287806833105589
GRB2-SH3	Binding	TYVQALFDFGPQEDGELGFRLGDFIHVMDNSDPNWWKGACHGQTGMFPRNYVTPVN*	2	NA	-0.672798049012976	0.0733714845782437	0.075445570621726	0.0133308100085775
GRB2-SH3	Binding	TYVQALFDFGPQEDGELGFRWGDFIHVMDNSDPNWWKGACHGQTGMFPRNYVTPVN*	2	NA	-0.608115064369686	0.0959133570972175	0.0871977735930029	0.0174264259214266
GRB2-SH3	Binding	TYVQALFDFGPQEDGELGFCRGDFIHVMDNSDPNWWKGACHGQTGMFPRNYVTPVN*	2	NA	-0.0859616935305516	0.0839300147436292	0.182067427955412	0.0152491814360289
GRB2-SH3	Binding	TYVQALFDFGPQEDGEVGFRRGDFIHVMDNSDPNWWKGACHGQTGMFPRNYVTPVN*	2	NA	-0.67219514601573	0.121888807190625	0.0755551116151526	0.0221458859687865
GRB2-SH3	Binding	TYVQALFDFGPQEDGGLGFRRGDFIHVMDNSDPNWWKGACHGQTGMFPRNYVTPVN*	2	NA	-0.588559020506032	0.157376027716865	0.0907508965366687	0.0285935324528005
GRB2-SH3	Binding	TYVQALFDFGPQEDGVLGFRRGDFIHVMDNSDPNWWKGACHGQTGMFPRNYVTPVN*	2	NA	-0.95391277104896	0.166452273123328	0.0243700475950732	0.0302425886740325
GRB2-SH3	Binding	TYVQALFDFGPQEDVELGFRRGDFIHVMDNSDPNWWKGACHGQTGMFPRNYVTPVN*	2	NA	-0.513150585542269	0.0967931737040144	0.104451798533194	0.0175862791409031
GRB2-SH3	Binding	TYVQALFDFGPQEGGELGFRRGDFIHVMDNSDPNWWKGACHGQTGMFPRNYVTPVN*	2	NA	-0.474810744275403	0.0641980962638273	0.111417735540269	0.0116641039652511
GRB2-SH3	Binding	TYVQALFDFGPQEVGELGFRRGDFIHVMDNSDPNWWKGACHGQTGMFPRNYVTPVN*	2	NA	-0.31700044147359	0.0614320228996584	0.140090171107572	0.0111615381701131
GRB2-SH3	Binding	TYVQALFDFGPQGDGELGFRRGDFIHVMDNSDPNWWKGACHGQTGMFPRNYVTPVN*	2	NA	-0.5660070274237	0.107057772451675	0.0948483512470846	0.0194512463894998
GRB2-SH3	Binding	TYVQALFDFGPQVDGELGFRRGDFIHVMDNSDPNWWKGACHGQTGMFPRNYVTPVN*	2	NA	-0.534374428868024	0.0952473146004827	0.100595654356014	0.0173054131596889
GRB2-SH3	Binding	TYVQALFDFGPHEDGELGFRRGDFIHVMDNSDPNWWKGACHGQTGMFPRNYVTPVN*	2	NA	-0.586381947309572	0.0949166528956772	0.0911464473330524	0.0172453354825202
GRB2-SH3	Binding	TYVQALFDFGPREDGELGFRRGDFIHVMDNSDPNWWKGACHGQTGMFPRNYVTPVN*	2	NA	-0.617297415195668	0.0860128978717223	0.0855294391576716	0.0156276189095281
GRB2-SH3	Binding	TYVQALFDFGPLEDGELGFRRGDFIHVMDNSDPNWWKGACHGQTGMFPRNYVTPVN*	2	NA	-0.237978637602851	0.059225842142062	0.154447583390985	0.0107606988427756
GRB2-SH3	Binding	TYVQALFDFGRQEDGELGFRRGDFIHVMDNSDPNWWKGACHGQTGMFPRNYVTPVN*	2	NA	-0.627354756538029	0.154854636657611	0.0837021283516124	0.0281354228021446
GRB2-SH3	Binding	TYVQALFDFGLQEDGELGFRRGDFIHVMDNSDPNWWKGACHGQTGMFPRNYVTPVN*	2	NA	-0.656628392098315	0.152243533220787	0.0783834234602271	0.0276610133768872
GRB2-SH3	Binding	TYVQALFDFGSQEDGELGFRRGDFIHVMDNSDPNWWKGACHGQTGMFPRNYVTPVN*	2	NA	-0.519414991875413	0.123862666097881	0.103313623244474	0.0225045149133638
GRB2-SH3	Binding	TYVQALFDFVPQEDGELGFRRGNFIHVMDNSDPNWWKGACHGQTGMFPRNYVTPVN*	2	NA	-0.144380981995728	0.0573656491653203	0.171453271245321	0.0104227217758704
GRB2-SH3	Binding	TYVQALFDFVPQEDGELGFRRGEFIHVMDNSDPNWWKGACHGQTGMFPRNYVTPVN*	2	NA	-0.0638757536804496	0.022469881925262	0.186080205803578	0.00408253599586643
GRB2-SH3	Binding	TYVQALFDFVPQEDGELGFRRGDFIHVMDNSDPNWWKGACHGQTGMYPRNYVTPVN*	2	NA	-0.396500283721027	0.0413199857468141	0.125645904389999	0.00750739722269766
GRB2-SH3	Binding	TYVQALFDFVPQEDGELGFRRGDFIHVMDNSDPNWWKGACHGQTGMFPHNYVTPVN*	2	NA	-0.146351199683413	0.0311078573780479	0.171095303871196	0.00565196327789242
GRB2-SH3	Binding	TYVQALFDFVPQEDGELGFRRGDFIHVMDNSDPNWWKGACHGQTGMFPRNYVTPEN*	2	NA	-0.0575077987377366	0.0283381223696609	0.187237194761515	0.00514873220136243
GRB2-SH3	Binding	TYVQALFDFVPQEDGELGFRRGDFIHVMDNSDPNWWKGACHGQTGMFPCNYVTPVN*	2	NA	0.0461370867941	0.0288833701502718	0.206068356286021	0.00524779786171677
GRB2-SH3	Binding	TYVQALFDFVPQEDGELGFRRGDFIHVMDNSDPNWWKGACHGRTGMFPRNYVTPVN*	2	NA	0.0107433795304312	0.0426804086440732	0.199637700156553	0.00775457143866081
GRB2-SH3	Binding	TYVQALFDFVPQEDGELGFRRGDFIHVMDNSDPNWWKGACHWQTGMFPRNYVTPVN*	2	NA	-0.250402929329227	0.0401775183226889	0.152190223144732	0.00729982317319398
GRB2-SH3	Binding	TYVQALFDFVPQEDGELGFRRGDFIHVMDNSDPNWWKGACYGQTGMFPRNYVTPVN*	2	NA	-0.132259300404254	0.0502227525487134	0.173655650483103	0.00912493424636561
GRB2-SH3	Binding	TYVQALFDFVPQEDGELGFRRGDFIHVMDNSDPDWWKGACHGQTGMFPRNYVTPVN*	2	NA	-0.0140134192250184	0.032040251242322	0.195139655956868	0.00582136921984997
GRB2-SH3	Binding	TYVQALFDFVPQEDGELGFRRGDFIHVMDNSDSNWWKGACHGQTGMFPRNYVTPVN*	2	NA	-0.0446233314085736	0.0310001213240421	0.189578163967932	0.00563238879503602
GRB2-SH3	Binding	TYVQALFDFVPQEDGELGFRRGDFIPVMDNSDPNWWKGACHGQTGMFPRNYVTPVN*	2	NA	0.0390767110171193	0.383083050307367	0.204785561905981	0.0696020721198292
GRB2-SH3	Binding	TYVQALFDFVPQEDGELGFRRGDFIHVKDNSDPNWWKGACHGQTGMFPRNYVTPVN*	2	NA	-0.0438799671791884	0.0294809906765104	0.189713225257288	0.00535637908694764
GRB2-SH3	Binding	TYVQALFDFVPQEDGELGFRRGDFIHVIDNSDPNWWKGACHGQTGMFPRNYVTPVN*	2	NA	-0.0595693461795799	0.0305052254137155	0.18686263375285	0.00554247152823258
GRB2-SH3	Binding	TYVQALFDFVPQEDGELGFRRGDFIHVMDNSDPNWWKGACHGQTGVFPRNYVTPVN*	2	NA	-0.0188801630399059	0.0296132077482103	0.194255420922922	0.0053804015075495
GRB2-SH3	Binding	TYVQALFDFVTQEDGELGFRRGDFIHVMDNSDPNWWKGACHGQTGMFPRNYVTPVN*	2	NA	-0.166265031940658	0.0480519627354049	0.16747717462262	0.00873052507315456
GRB2-SH3	Binding	TYVQALFDFVHQEDGELGFRRGDFIHVMDNSDPNWWKGACHGQTGMFPRNYVTPVN*	2	NA	-0.211297068892854	0.0523962156583684	0.159295337600244	0.00951982912878502
GRB2-SH3	Binding	TYVQALFDFVPKEDGELGFRRGDFIHVMDNSDPNWWKGACHGQTGMFPRNYVTPVN*	2	NA	-0.229925471269062	0.133727255855314	0.155910757142754	0.0242968048285101
GRB2-SH3	Binding	TYVQALFDFVPHEDGELGFRRGDFIHVMDNSDPNWWKGACHGQTGMFPRNYVTPVN*	2	NA	-0.152219072942626	0.0394773616154145	0.170029174379302	0.00717261222612704
GRB2-SH3	Binding	TYVQALFDFVPQKDGELGFRRGDFIHVMDNSDPNWWKGACHGQTGMFPRNYVTPVN*	2	NA	-0.809796953332766	0.0495854207314817	0.0505543424372556	0.00900913790645542
GRB2-SH3	Binding	TYVQALFDFVPQDDGELGFRRGDFIHVMDNSDPNWWKGACHGQTGMFPRNYVTPVN*	2	NA	-0.222236816567555	0.0367815642132188	0.157307703049417	0.00668281481781695
GRB2-SH3	Binding	TYVQALFDFVPQENGELGFRRGDFIHVMDNSDPNWWKGACHGQTGMFPRNYVTPVN*	2	NA	-0.0781237184152325	0.0405031500334511	0.183491503776079	0.00735898695451709
GRB2-SH3	Binding	TYVQALFDFVPQEEGELGFRRGDFIHVMDNSDPNWWKGACHGQTGMFPRNYVTPVN*	2	NA	-0.00690773217774326	0.0226850882408023	0.196430682907626	0.00412163666994443
GRB2-SH3	Binding	TYVQALFDFVPQEDRELGFRRGDFIHVMDNSDPNWWKGACHGQTGMFPRNYVTPVN*	2	NA	-0.483090242777942	0.0570194981474259	0.109913439666496	0.0103598298570228
GRB2-SH3	Binding	TYVQALFDFVPQEDEELGFRRGDFIHVMDNSDPNWWKGACHGQTGMFPRNYVTPVN*	2	NA	-0.142841521009646	0.0506634214564439	0.171732974757374	0.00920499904973452
GRB2-SH3	Binding	TYVQALFDFVPQEDGKLGFRRGDFIHVMDNSDPNWWKGACHGQTGMFPRNYVTPVN*	2	NA	-0.940005195172914	0.130217228593067	0.0268969046261005	0.0236590706075534
GRB2-SH3	Binding	TYVQALFDFVPQEDGDLGFRRGDFIHVMDNSDPNWWKGACHGQTGMFPRNYVTPVN*	2	NA	-0.783400327608987	0.090338749448233	0.0553503255690399	0.0164135796383215
GRB2-SH3	Binding	TYVQALFDFVPQEDGEMGFRRGDFIHVMDNSDPNWWKGACHGQTGMFPRNYVTPVN*	2	NA	-0.193718693621974	0.047748869763579	0.162489139420428	0.00867545633840603
GRB2-SH3	Binding	TYVQALFDFVPQEDGEQGFRRGDFIHVMDNSDPNWWKGACHGQTGMFPRNYVTPVN*	2	NA	-0.809893348968651	0.0936977356136431	0.0505368283864629	0.0170238713156662
GRB2-SH3	Binding	TYVQALFDFVPQEDGEPGFRRGDFIHVMDNSDPNWWKGACHGQTGMFPRNYVTPVN*	2	NA	-1.01608418428884	0.0976429925489696	0.0130741701485462	0.0177406820895272
GRB2-SH3	Binding	TYVQALFDFVPQEDGELSFRRGDFIHVMDNSDPNWWKGACHGQTGMFPRNYVTPVN*	2	NA	-0.0517515847746651	0.0384068796048723	0.188283036959632	0.0069781171524323
GRB2-SH3	Binding	TYVQALFDFVPQEDGELDFRRGDFIHVMDNSDPNWWKGACHGQTGMFPRNYVTPVN*	2	NA	-0.126476732055706	0.0337270672176299	0.174706280989753	0.00612784554938756
GRB2-SH3	Binding	TYVQALFDFVPQEDGELAFRRGDFIHVMDNSDPNWWKGACHGQTGMFPRNYVTPVN*	2	NA	-0.136940788386072	0.0716277324439294	0.172805074442537	0.013013988991009
GRB2-SH3	Binding	TYVQALFDFVPQEDGELGIRRGDFIHVMDNSDPNWWKGACHGQTGMFPRNYVTPVN*	2	NA	-0.291980024479936	0.0429977414798716	0.144636111907258	0.00781222740361543
GRB2-SH3	Binding	TYVQALFDFVPQEDGELGLRRGDFIHVMDNSDPNWWKGACHGQTGMFPRNYVTPVN*	2	NA	-0.169181419463589	0.037716576339863	0.166947298360704	0.00685269646990097
GRB2-SH3	Binding	TYVQALFDFVPQEDGELGYRRGDFIHVMDNSDPNWWKGACHGQTGMFPRNYVTPVN*	2	NA	-0.616595571143941	0.0987809070793096	0.0856569566770866	0.0179474289271734
GRB2-SH3	Binding	TYVQALFDFVPQEDGELGSRRGDFIHVMDNSDPNWWKGACHGQTGMFPRNYVTPVN*	2	NA	-0.525090283341081	0.106550704215012	0.102282483794223	0.0193591175418528
GRB2-SH3	Binding	TYVQALFDFVPQEDGELGFSRGDFIHVMDNSDPNWWKGACHGQTGMFPRNYVTPVN*	2	NA	0.0333152517921797	0.0168445327550663	0.203738766700169	0.00306047052382574
GRB2-SH3	Binding	TYVQALFDFVPQEDGELGFHRGDFIHVMDNSDPNWWKGACHGQTGMFPRNYVTPVN*	2	NA	0.0248378030868779	0.0281743231264743	0.202198505402508	0.00511897163970798
GRB2-SH3	Binding	TYVQALFDFVPQEDGELGFRQGDFIHVMDNSDPNWWKGACHGQTGMFPRNYVTPVN*	2	NA	0.0170114672156475	0.0278992128124157	0.200776544307371	0.00506898705306377
GRB2-SH3	Binding	TYVQALFDFVPQEDGELGFRPGDFIHVMDNSDPNWWKGACHGQTGMFPRNYVTPVN*	2	NA	-0.313921094060661	0.076979385436248	0.140649655429692	0.0139863268097477
GRB2-SH3	Binding	TYVQALFDFVPQEDGELGFRRRDFIHVMDNSDPNWWKGACHGQTGMFPRNYVTPVN*	2	NA	-0.166013057794261	0.0632991959664228	0.167522955616313	0.0115007834443398
GRB2-SH3	Binding	TYVQALFDFVPQEDGELGFRREDFIHVMDNSDPNWWKGACHGQTGMFPRNYVTPVN*	2	NA	-0.205925107515646	0.0296351756288015	0.160271365234203	0.00538439283529946
GRB2-SH3	Binding	TYVQALFDFVPQEDGELGFRRGDNIHVMDNSDPNWWKGACHGQTGMFPRNYVTPVN*	2	NA	-0.48015692123893	0.181080966584055	0.110446392657095	0.0329004650182232
GRB2-SH3	Binding	TYVQALFDFVPQEDGELGFRRGDIIHVMDNSDPNWWKGACHGQTGMFPRNYVTPVN*	2	NA	0.00480016699014316	0.0300289997402273	0.19855788232718	0.00545594644275871
GRB2-SH3	Binding	TYVQALFDFVPQEDGELGFRRGDLIHVMDNSDPNWWKGACHGQTGMFPRNYVTPVN*	2	NA	-0.0611540709341051	0.0428724799342248	0.186574706300654	0.00778946872732589
GRB2-SH3	Binding	TYVQALFDFVPQEDGELGFRRGDVIHVMDNSDPNWWKGACHGQTGMFPRNYVTPVN*	2	NA	-0.0816436930633178	0.0566370612552977	0.182851962222049	0.0102903451848979
GRB2-SH3	Binding	TYVQALFDFVPQEDGELGFRRGDYIHVMDNSDPNWWKGACHGQTGMFPRNYVTPVN*	2	NA	0.0144059949817788	0.0213909563366685	0.200303158011155	0.00388650681480775
GRB2-SH3	Binding	TYVQALFDFVPQEDGELGFRRGDSIHVMDNSDPNWWKGACHGQTGMFPRNYVTPVN*	2	NA	-0.045686841257905	0.0372220725794022	0.189384935660979	0.00676285045251257
GRB2-SH3	Binding	TYVQALFDFVPQEDGELGFRRGDCIHVMDNSDPNWWKGACHGQTGMFPRNYVTPVN*	2	NA	0.0361486271800292	0.0576159017689504	0.204253560549517	0.0104681899837487
GRB2-SH3	Binding	TYVQALFDFVPQEDGELGFRRGDFNHVMDNSDPNWWKGACHGQTGMFPRNYVTPVN*	2	NA	-0.819049953246137	0.0851522940495411	0.0488731718222193	0.01547125644648
GRB2-SH3	Binding	TYVQALFDFVPQEDGELGFRRGDFTHVMDNSDPNWWKGACHGQTGMFPRNYVTPVN*	2	NA	-0.674239430140414	0.0890805627121296	0.0751836871656356	0.0161849806338075
GRB2-SH3	Binding	TYVQALFDFVPQEDGELGFRRGDFSHVMDNSDPNWWKGACHGQTGMFPRNYVTPVN*	2	NA	-0.811205870036584	0.305725188787837	0.0502983574179464	0.0555469802743456
GRB2-SH3	Binding	TYVQALFDFVPQEDGELGFRRGDFINVMDNSDPNWWKGACHGQTGMFPRNYVTPVN*	2	NA	-0.0103035988201195	0.0357602251432332	0.19581369044408	0.00649724848813751
GRB2-SH3	Binding	TYVQALFDFVPQEDGELGFRRGDFIQVMDNSDPNWWKGACHGQTGMFPRNYVTPVN*	2	NA	0.0183042291748208	0.0342971777844162	0.201011425258235	0.00623142851071644
GRB2-SH3	Binding	TYVQALFDFVPQEDGELGFRRGDFIHIMDNSDPNWWKGACHGQTGMFPRNYVTPVN*	2	NA	-0.017428818751687	0.0307746594138687	0.194519114578223	0.00559142478966023
GRB2-SH3	Binding	TYVQALFDFVPQEDGELGFRRGDFIHDMDNSDPNWWKGACHGQTGMFPRNYVTPVN*	2	NA	-0.829897557934585	0.0868762539288521	0.0469022786614622	0.0157844814240801
GRB2-SH3	Binding	TYVQALFDFVPQEDGELGFRRGDFIHAMDNSDPNWWKGACHGQTGMFPRNYVTPVN*	2	NA	-0.44650980686514	0.116244641680824	0.116559711634245	0.021120401770114
GRB2-SH3	Binding	TYVQALFDFVPQEDGELGFRRGDFIHVNDNSDPNWWKGACHGQTGMFPRNYVTPVN*	2	NA	0.0390767110171193	0.383083050307367	0.204785561905981	0.0696020721198292
GRB2-SH3	Binding	TYVQALFDFVPQEDGELGFRRGDFIHVTDNSDPNWWKGACHGQTGMFPRNYVTPVN*	2	NA	0.0810374262512149	0.0275354734670799	0.212409372788713	0.00500289952419356
GRB2-SH3	Binding	TYVQALFDFVPQEDGELGFRRGDFIHVRDNSDPNWWKGACHGQTGMFPRNYVTPVN*	2	NA	-0.0790175287989027	0.0611818010393227	0.183329108037777	0.0111160755479609
GRB2-SH3	Binding	TYVQALFDFVPQEDGELGFRRGDFIHVMNNSDPNWWKGACHGQTGMFPRNYVTPVN*	2	NA	-0.221535000711655	0.0442250664199579	0.157435215445953	0.00803521915155575
GRB2-SH3	Binding	TYVQALFDFVPQEDGELGFRRGDFIHVMENSDPNWWKGACHGQTGMFPRNYVTPVN*	2	NA	-0.0410732764077631	0.0434748310651838	0.19022317079869	0.00789890945258072
GRB2-SH3	Binding	TYVQALFDFVPQEDGELGFRRGDFIHVMDKSDPNWWKGACHGQTGMFPRNYVTPVN*	2	NA	-0.0811301290816793	0.0307614451357129	0.182945271276729	0.00558902389737207
GRB2-SH3	Binding	TYVQALFDFVPQEDGELGFRRGDFIHVMDNTDPNWWKGACHGQTGMFPRNYVTPVN*	2	NA	-0.0373808554165744	0.028929583127199	0.190894043999473	0.00525619426283758
GRB2-SH3	Binding	TYVQALFDFVPQEDGELGFRRGDFIHVMDNQDPNWWKGACHGQTGMFPRNYVTPVN*	2	NA	-0.159454520341629	0.405768725798291	0.168714571367551	0.0737238154868078
GRB2-SH3	Binding	TYVQALFDFVPQEDGELGFRRGDFIHVMDNPDPNWWKGACHGQTGMFPRNYVTPVN*	2	NA	-0.731386246299285	0.0671868683899482	0.0648007249945948	0.0122071317314368
GRB2-SH3	Binding	TYVQALFDFVPQEDGELGFRRGDFIHVMDNSNPNWWKGACHGQTGMFPRNYVTPVN*	2	NA	-0.384146933704663	0.131349633116027	0.127890375290162	0.0238648163360911
GRB2-SH3	Binding	TYVQALFDFVPQEDGELGFRRGDFIHVMDNSEPNWWKGACHGQTGMFPRNYVTPVN*	2	NA	-0.530347905007079	0.109124574870635	0.101327230456645	0.0198267621710164
GRB2-SH3	Binding	TYVQALFDFVPQEDGELGFRRGDFIHVMDNSDTNWWKGACHGQTGMFPRNYVTPVN*	2	NA	0.00146652680536635	0.0491162740420816	0.197952195742049	0.00892389899629167
GRB2-SH3	Binding	TYVQALFDFVPQEDGELGFRRGDFIHVMDNSDHNWWKGACHGQTGMFPRNYVTPVN*	2	NA	-0.0743522283814322	0.0365879697700373	0.184176742971917	0.00664764078862012
GRB2-SH3	Binding	TYVQALFDFVPQEDGELGFRRGDFIHVMDNSDPKWWKGACHGQTGMFPRNYVTPVN*	2	NA	-0.474035969717853	0.0745901215030208	0.111558503748594	0.0135522232375319
GRB2-SH3	Binding	TYVQALFDFVPQEDGELGFRRGDFIHVMDNSDPNRWKGACHGQTGMFPRNYVTPVN*	2	NA	-0.776809472590638	0.0635197025516894	0.0565478130745571	0.0115408471204495
GRB2-SH3	Binding	TYVQALFDFVPQEDGELGFRRGDFIHVMDNSDPNGWKGACHGQTGMFPRNYVTPVN*	2	NA	-0.726131564137108	0.213811271405691	0.0657554442559276	0.0388472095553979
GRB2-SH3	Binding	TYVQALFDFVPQEDGELGFRRGDFIHVMDNSDPNWRKGACHGQTGMFPRNYVTPVN*	2	NA	-0.742646214051591	0.0624423541300486	0.0627549098980141	0.0113451044936717
GRB2-SH3	Binding	TYVQALFDFVPQEDGELGFRRGDFIHVMDNSDPNWGKGACHGQTGMFPRNYVTPVN*	2	NA	-0.568835261283867	0.157617982406833	0.0943344915580455	0.0286374930189684
GRB2-SH3	Binding	TYVQALFDFVPQEDGELGFRRGDFIHVMDNSDPNWSKGACHGQTGMFPRNYVTPVN*	2	NA	-0.463985124868548	0.0799451968817696	0.113384634211701	0.0145251828670945
GRB2-SH3	Binding	TYVQALFDFVPQEDGELGFRRGDFIHVMDNSDPNWCKGACHGQTGMFPRNYVTPVN*	2	NA	-0.280926314511744	0.0674745596607521	0.146644452181725	0.012259402142677
GRB2-SH3	Binding	TYVQALFDFVPQEDGELGFRRGDFIHVMDNSDPNWWKRACHGQTGMFPRNYVTPVN*	2	NA	-0.845737367054482	0.106464867057706	0.0440243556214248	0.019343521853115
GRB2-SH3	Binding	TYVQALFDFVPQEDGELGFRRGDFIHVMDNSDPNWWKEACHGQTGMFPRNYVTPVN*	2	NA	-0.613842911254837	0.219736393626424	0.0861570853879996	0.039923740568178
GRB2-SH3	Binding	TYVQALFDFVPQEDGELGFRRGDFIHVMDNSDPNWWKGTCHGQTGMFPRNYVTPVN*	2	NA	-0.159022805669106	0.0450175770304844	0.16879300928264	0.0081792098100444
GRB2-SH3	Binding	TYVQALFDFVPQEDGELGFRRGDFIHVMDNSDPNWWKGDCHGQTGMFPRNYVTPVN*	2	NA	-0.047961272257177	0.0359919802301531	0.188971695998415	0.00653935589607685
GRB2-SH3	Binding	TYVQALFDFVPQEDGELGFRRGDFIHVMDNSDPNWWKGASHGQTGMFPRNYVTPVN*	2	NA	-0.0972309986810941	0.0811605616316499	0.180019916353949	0.0147460015770458
GRB2-SH3	Binding	TYVQALFDFVPQEDGELGFRRGDFIHVMDNSDPNWWKGARHGQTGMFPRNYVTPVN*	2	NA	-0.108039529405521	0.0361792737003683	0.178056122512411	0.00657338510622079
GRB2-SH3	Binding	TYVQALFDFVPQEDGELGFRRGDFIHVMDNSDPNWWKGAYHGQTGMFPRNYVTPVN*	2	NA	-0.221971202139511	0.0401837993536822	0.157355962335652	0.00730096436900474
GRB2-SH3	Binding	TYVQALFDFVPQEDGELGFRRGDFIHVMDNSDPNWWKGACNGQTGMFPRNYVTPVN*	2	NA	0.127250305923395	0.0526497405493905	0.220805756239318	0.00956589187610555
GRB2-SH3	Binding	TYVQALFDFVPQEDGELGFRRGDFIHVMDNSDPNWWKGACIGQTGMFPRNYVTPVN*	2	NA	-0.168128566244735	0.397714855209686	0.167138590472457	0.0722605137795095
GRB2-SH3	Binding	TYVQALFDFVPQEDGELGFRRGDFIHVMDNSDPNWWKGACQGQTGMFPRNYVTPVN*	2	NA	-0.0464778263082774	0.0542993456916917	0.189241222180371	0.00986560739730015
GRB2-SH3	Binding	TYVQALFDFVPQEDGELGFRRGDFIHVMDNSDPNWWKGACHRQTGMFPRNYVTPVN*	2	NA	-0.19543063869041	0.03313742551183	0.162178097404805	0.00602071399005853
GRB2-SH3	Binding	TYVQALFDFVPQEDGELGFRRGDFIHVMDNSDPNWWKGACHEQTGMFPRNYVTPVN*	2	NA	-0.0343853218364971	0.0395150311433405	0.191438300249158	0.0071794563744059
GRB2-SH3	Binding	TYVQALFDFVPQEDGELGFRRGDFIHVMDNSDPNWWKGACHGQKGMFPRNYVTPVN*	2	NA	0.0390767110171193	0.383083050307367	0.204785561905981	0.0696020721198292
GRB2-SH3	Binding	TYVQALFDFVPQEDGELGFRRGDFIHVMDNSDPNWWKGACHGQNGMFPRNYVTPVN*	2	NA	-0.185359962931974	0.125608812152662	0.164007830930921	0.0228217708805467
GRB2-SH3	Binding	TYVQALFDFVPQEDGELGFRRGDFIHVMDNSDPNWWKGACHGQTSMFPRNYVTPVN*	2	NA	-0.607820546912788	0.0736833127025311	0.0872512842488755	0.0133874658266259
GRB2-SH3	Binding	TYVQALFDFVPQEDGELGFRRGDFIHVMDNSDPNWWKGACHGQTDMFPRNYVTPVN*	2	NA	-0.739992949500564	0.0552763154918432	0.0632369795444927	0.0100431123076179
GRB2-SH3	Binding	TYVQALFDFVPQEDGELGFRRGDFIHVMDNSDPNWWKGACHGQTGKFPRNYVTPVN*	2	NA	-0.776931643947361	0.0842006393481398	0.0565256158523756	0.0152983510174693
GRB2-SH3	Binding	TYVQALFDFVPQEDGELGFRRGDFIHVMDNSDPNWWKGACHGQTGTFPRNYVTPVN*	2	NA	-0.0350660736721938	0.0458311028920984	0.191314614958655	0.00832701871374288
GRB2-SH3	Binding	TYVQALFDFVPQEDGELGFRRGDFIHVMDNSDPNWWKGACHGQTGIFPRNYVTPVN*	2	NA	-0.170895958870318	0.0535309005656735	0.166635784981702	0.00972598917864407
GRB2-SH3	Binding	TYVQALFDFVPQEDGELGFRRGDFIHVMDNSDPNWWKGACHGQTGMIPRNYVTPVN*	2	NA	-0.348905594399506	0.049768563749589	0.134293347799514	0.00904241302406847
GRB2-SH3	Binding	TYVQALFDFVPQEDGELGFRRGDFIHVMDNSDPNWWKGACHGQTGMLPRNYVTPVN*	2	NA	-0.323124274350134	0.0290288941148352	0.138977536504759	0.0052742380017036
GRB2-SH3	Binding	TYVQALFDFVPQEDGELGFRRGDFIHVMDNSDPNWWKGACHGQTGMVPRNYVTPVN*	2	NA	-0.509743422891503	0.107559251957803	0.105070843360034	0.0195423598248871
GRB2-SH3	Binding	TYVQALFDFVPQEDGELGFRRGDFIHVMDNSDPNWWKGACHGQTGMSPRNYVTPVN*	2	NA	-0.693246865745135	0.0667130882812018	0.0717302404451103	0.0121210509787868
GRB2-SH3	Binding	TYVQALFDFVPQEDGELGFRRGDFIHVMDNSDPNWWKGACHGQTGMCPRNYVTPVN*	2	NA	-0.866869283016359	0.214682341527936	0.0401849136580474	0.0390054736326555
GRB2-SH3	Binding	TYVQALFDFVPQEDGELGFRRGDFIHVMDNSDPNWWKGACHGQTGMFTRNYVTPVN*	2	NA	-0.53148767833314	0.0849172098008082	0.101120145895798	0.0154285441656275
GRB2-SH3	Binding	TYVQALFDFVPQEDGELGFRRGDFIHVMDNSDPNWWKGACHGQTGMFHRNYVTPVN*	2	NA	-0.612239852328066	0.0885541387287371	0.0864483439622014	0.0160893350550529
GRB2-SH3	Binding	TYVQALFDFVPQEDGELGFRRGDFIHVMDNSDPNWWKGACHGQTGMFPNNYVTPVN*	2	NA	0.0390767110171193	0.383083050307367	0.204785561905981	0.0696020721198292
GRB2-SH3	Binding	TYVQALFDFVPQEDGELGFRRGDFIHVMDNSDPNWWKGACHGQTGMFPSNYVTPVN*	2	NA	0.0376507342933285	0.0309952541526176	0.204526477264437	0.00563150448231001
GRB2-SH3	Binding	TYVQALFDFVPQEDGELGFRRGDFIHVMDNSDPNWWKGACHGQTGMFPRKYVTPVN*	2	NA	-0.412641676559276	0.0358657726677464	0.122713186830345	0.00651642533871168
GRB2-SH3	Binding	TYVQALFDFVPQEDGELGFRRGDFIHVMDNSDPNWWKGACHGQTGMFPRNNVTPVN*	2	NA	-1.16812856617351	0.288435865178176	-0.0145506595714341	0.0524056960337163
GRB2-SH3	Binding	TYVQALFDFVPQEDGELGFRRGDFIHVMDNSDPNWWKGACHGQTGMFPRNHVTPVN*	2	NA	0.0549417113897001	0.0425877440837363	0.207668061925827	0.00773773528418634
GRB2-SH3	Binding	TYVQALFDFVPQEDGELGFRRGDFIHVMDNSDPNWWKGACHGQTGMFPRNYITPVN*	2	NA	-0.125985155484891	0.0383432424746835	0.17479559516825	0.00696655496997253
GRB2-SH3	Binding	TYVQALFDFVPQEDGELGFRRGDFIHVMDNSDPNWWKGACHGQTGMFPRNYDTPVN*	2	NA	-0.854233174854813	0.074283695848379	0.0424807586735556	0.0134965489901418
GRB2-SH3	Binding	TYVQALFDFVPQEDGELGFRRGDFIHVMDNSDPNWWKGACHGQTGMFPRNYATPVN*	2	NA	-0.0840438472570352	0.0272885861368212	0.182415880006572	0.00495804275031031
GRB2-SH3	Binding	TYVQALFDFVPQEDGELGFRRGDFIHVMDNSDPNWWKGACHGQTGMFPRNYVNPVN*	2	NA	-0.0679101903674371	0.0597468630488293	0.185347192027517	0.0108553627405901
GRB2-SH3	Binding	TYVQALFDFVPQEDGELGFRRGDFIHVMDNSDPNWWKGACHGQTGMFPRNYVTTVN*	2	NA	-0.0765650916984554	0.0502670066191853	0.183774689495369	0.00913297473524161
GRB2-SH3	Binding	TYVQALFDFVPQEDGELGFRRGDFIHVMDNSDPNWWKGACHGQTGMFPRNYVTHVN*	2	NA	-0.0718629154868857	0.0361220255014583	0.184629024364884	0.00656298372389372
GRB2-SH3	Binding	TYVQALFDFVPQEDGELGFRRGDFIHVMDNSDPNWWKGACHGQTGMFPRNYVTPMN*	2	NA	-0.0852834047522083	0.0346385688252033	0.182190665734871	0.00629345559289315
GRB2-SH3	Binding	TYVQALFDFVPQEDGELGFRRGDFIHVMDNSDPNWWKGACHGQTGMFPRNYVTPLN*	2	NA	-0.0608673558610431	0.0461382276119087	0.186626799347258	0.00838281997375912
GRB2-SH3	Binding	TYVQALFDFVPQEDGELGFRRGDFIHVMDNSDPNWWKGACHGQTGMFPRNYVTPAN*	2	NA	-0.195566248303036	0.0310470322107245	0.162153458595987	0.00564091199885685
GRB2-SH3	Binding	TYVQALFDFVPQEDGELGFRRGDFIHVMDNSDPNWWKGACHGQTGMFPRNYVTPVK*	2	NA	-0.119359865958184	0.0365183230023974	0.175999339053767	0.00663498671963876
GRB2-SH3	Binding	TYVQALFDFVPQEDGELGFRRGDFIHVMDNSDPNWWKGACHGQTGMFPRNYVTPVS*	2	NA	-0.113658097682569	0.0429887249766363	0.177035289055761	0.00781058920190448
GRB2-SH3	Binding	TYVQALFDFVPQEDGELGFRRGDFIHVMDNSDPNWWKGACHGQTGMFPRNYVTPVI*	2	NA	-0.0405639753236242	0.030613778851737	0.19031570533072	0.00556219452097781
GRB2-SH3	Binding	TYVQALFDFVPQEDGELGFRRGDFIHVMDNSDPNWWKGACHGQTGMFPRNYVTPVD*	2	NA	-0.0128065205503836	0.0356387204972903	0.195358936471957	0.00647517240013773
GRB2-SH3	Binding	TYVQALFDFVPQEDGELGFRRGDFIHVMDNSDPNWWKGACHGQTGMFPRNYVTPVY*	2	NA	-0.034677002784507	0.0231941988671696	0.191385304956458	0.00421413659784508
GRB2-SH3	Binding	TYVQALFDFVPQEDGELGFRRGDFIHVMDNSDPNWWKGACHGQTGMFPRNYVTLVN*	2	NA	-0.00963311132294981	0.046414747035646	0.195935510814613	0.0084330605804841
GRB2-SH3	Binding	TYVQALFDFVPQEDGELGFRRGDFIHVMDNSDPNWWKGACHGQTGMFPRNYVTAVN*	2	NA	-0.0147011196621846	0.122201820498924	0.195014708180175	0.0222027571220292
GRB2-SH3	Binding	TYVQALFDFVPQEDGELGFRRGDFIHVMDNSDPNWWKGACHGQTGMFPRNYVTSVN*	2	NA	-0.0687311974537409	0.0381827866250831	0.185198023865715	0.0069374018669914
GRB2-SH3	Binding	TYVQALFDFVPQEDGELGFRRGDFIHVMDNSDPNWWKGACHGQTGMFPRNYVSPVN*	2	NA	-0.00592765086438078	0.028214658580854	0.196608753146445	0.00512630015816493
GRB2-SH3	Binding	TYVQALFDFVPQEDGELGFRRGDFIHVMDNSDPNWWKGACHGQTGMFPRNYVIPVN*	2	NA	-0.140239888556162	0.0296252321683478	0.172205663406771	0.00538258621542665
GRB2-SH3	Binding	TYVQALFDFVPQEDGELGFRRGDFIHVMDNSDPNWWKGACHGQTGMFPRNYVAPVN*	2	NA	0.0209664442287597	0.0368685462873611	0.201495121114875	0.00669861852563625
GRB2-SH3	Binding	TYVQALFDFVPQEDGELGFRRGDFIHVMDNSDPNWWKGACHGQTGMFPRNYFTPVN*	2	NA	-0.664334659112782	0.216794075638686	0.0769832775856308	0.0393891530195571
GRB2-SH3	Binding	TYVQALFDFVPQEDGELGFRRGDFIHVMDNSDPNWWKGACHGQTGMFPRNCVTPVN*	2	NA	-0.819907400623718	0.134578269023423	0.0487173828512233	0.0244514247728123
GRB2-SH3	Binding	TYVQALFDFVPQEDGELGFRRGDFIHVMDNSDPNWWKGACHGQTGMFPRNFVTPVN*	2	NA	-0.183544828494221	0.0409938716884976	0.164337621345669	0.00744814580400914
GRB2-SH3	Binding	TYVQALFDFVPQEDGELGFRRGDFIHVMDNSDPNWWKGACHGQTGMFPRTYVTPVN*	2	NA	-0.0886170979189713	0.0661956311321765	0.181584969523483	0.0120270345774438
GRB2-SH3	Binding	TYVQALFDFVPQEDGELGFRRGDFIHVMDNSDPNWWKGACHGQTGMFPRSYVTPVN*	2	NA	-0.0408246786528582	0.0359031892877681	0.190268338338345	0.00652322353634307
GRB2-SH3	Binding	TYVQALFDFVPQEDGELGFRRGDFIHVMDNSDPNWWKGACHGQTGMFPRIYVTPVN*	2	NA	-0.300523240842175	0.0403215228811532	0.14308390133333	0.00732598725342613
GRB2-SH3	Binding	TYVQALFDFVPQEDGELGFRRGDFIHVMDNSDPNWWKGACHGQTGMFPRHYVTPVN*	2	NA	-0.177331288700088	0.0636920379581174	0.165466554731063	0.0115721586112016
GRB2-SH3	Binding	TYVQALFDFVPQEDGELGFRRGDFIHVMDNSDPNWWKGACHGQTGMFPRDYVTPVN*	2	NA	-0.121435665031456	0.039891075037933	0.175622188676876	0.00724777950760286
GRB2-SH3	Binding	TYVQALFDFVPQEDGELGFRRGDFIHVMDNSDPNWWKGACHGQTGMFPRYYVTPVN*	2	NA	-0.368349224716707	0.00956619919691283	0.1307606491888	0.00173807555798136
GRB2-SH3	Binding	TYVQALFDFVPQEDGELGFRRGDFIHVMDNSDPNWWKGACHGQTGMFPLNYVTPVN*	2	NA	0.0181280088156146	0.0419704587829376	0.200979407913326	0.00762558118081313
GRB2-SH3	Binding	TYVQALFDFVPQEDGELGFRRGDFIHVMDNSDPNWWKGACHGQTGMFRRNYVTPVN*	2	NA	-0.434409088632542	0.169487344420054	0.118758282055075	0.0307940285018037
GRB2-SH3	Binding	TYVQALFDFVPQEDGELGFRRGDFIHVMDNSDPNWWKGACHGQTGMFLRNYVTPVN*	2	NA	-0.829921142964077	0.120850569395711	0.0468979935151412	0.0219572493224479
GRB2-SH3	Binding	TYVQALFDFVPQEDGELGFRRGDFIHVMDNSDPNWWKGACHGQTGMFSRNYVTPVN*	2	NA	-0.617180530455037	0.0684500263330705	0.0855506758585398	0.012436633950826
GRB2-SH3	Binding	TYVQALFDFVPQEDGELGFRRGDFIHVMDNSDPNWWKGACHGQTGLFPRNYVTPVN*	2	NA	0.14733043078373	0.0293931704428685	0.224454099066239	0.00534042309455742
GRB2-SH3	Binding	TYVQALFDFVPQEDGELGFRRGDFIHVMDNSDPNWWKGACHGQTVMFPRNYVTPVN*	2	NA	-0.574212865074781	0.181642685434171	0.0933574387581714	0.0330025232948436
GRB2-SH3	Binding	TYVQALFDFVPQEDGELGFRRGDFIHVMDNSDPNWWKGACHGQTCMFPRNYVTPVN*	2	NA	-0.65870121118787	0.0565650514062092	0.0780068145143422	0.0102772617694203
GRB2-SH3	Binding	TYVQALFDFVPQEDGELGFRRGDFIHVMDNSDPNWWKGACHGQSGMFPRNYVTPVN*	2	NA	-0.0101879557760742	0.0267349620770013	0.195834701542026	0.00485745521006822
GRB2-SH3	Binding	TYVQALFDFVPQEDGELGFRRGDFIHVMDNSDPNWWKGACHGQIGMFPRNYVTPVN*	2	NA	-0.00996190549526959	0.0533529854395781	0.195875772448021	0.00969366391281004
GRB2-SH3	Binding	TYVQALFDFVPQEDGELGFRRGDFIHVMDNSDPNWWKGACHGQPGMFPRNYVTPVN*	2	NA	-0.343346090863443	0.0691617610893003	0.13530344982767	0.0125659485049248
GRB2-SH3	Binding	TYVQALFDFVPQEDGELGFRRGDFIHVMDNSDPNWWKGACHGQAGMFPRNYVTPVN*	2	NA	-0.227477417953834	0.0580830720414418	0.156355542113697	0.0105530698002065
GRB2-SH3	Binding	TYVQALFDFVPQEDGELGFRRGDFIHVMDNSDPNWWKGACHGHTGMFPRNYVTPVN*	2	NA	-0.0887981910513185	0.0389822530120053	0.181552066848076	0.00708265631527694
GRB2-SH3	Binding	TYVQALFDFVPQEDGELGFRRGDFIHVMDNSDPNWWKGACHGLTGMFPRNYVTPVN*	2	NA	-0.0892918324121389	0.0289534247905959	0.181462377519432	0.00526052603678026
GRB2-SH3	Binding	TYVQALFDFVPQEDGELGFRRGDFIHVMDNSDPNWWKGACHGYTGMFPRNYVTPVN*	2	NA	-0.00124789443060575	0.152701196407728	0.197459014583347	0.0277441658581011
GRB2-SH3	Binding	TYVQALFDFVPQEDGELGFRRGDFIHVMDNSDPNWWKGACHVQTGMFPRNYVTPVN*	2	NA	-0.56266785947611	0.0482396006065266	0.0954550421672959	0.00876461685724094
GRB2-SH3	Binding	TYVQALFDFVPQEDGELGFRRGDFIHVMDNSDPNWWKGACRGQTGMFPRNYVTPVN*	2	NA	-0.19940046248163	0.0468447019596149	0.161456823097321	0.00851117876817825
GRB2-SH3	Binding	TYVQALFDFVPQEDGELGFRRGDFIHVMDNSDPNWWKGACLGQTGMFPRNYVTPVN*	2	NA	-0.0819195670106132	0.0245233406106013	0.182801838891455	0.00445562736442841
GRB2-SH3	Binding	TYVQALFDFVPQEDGELGFRRGDFIHVMDNSDPNWWKGAFHGQTGMFPRNYVTPVN*	2	NA	-0.316614689975214	0.107998616534977	0.140160258008021	0.0196221876454153
GRB2-SH3	Binding	TYVQALFDFVPQEDGELGFRRGDFIHVMDNSDPNWWKGGCHGQTGMFPRNYVTPVN*	2	NA	-0.0302701458128421	0.0500934110831772	0.192185983494747	0.00910143429249108
GRB2-SH3	Binding	TYVQALFDFVPQEDGELGFRRGDFIHVMDNSDPNWWKGVCHGQTGMFPRNYVTPVN*	2	NA	-0.0677263081615321	0.0389098988811404	0.185380601447607	0.00706951034750158
GRB2-SH3	Binding	TYVQALFDFVPQEDGELGFRRGDFIHVMDNSDPNWWKGSCHGQTGMFPRNYVTPVN*	2	NA	0.065641073500584	0.0388963505715009	0.20961202100384	0.00706704876528363
GRB2-SH3	Binding	TYVQALFDFVPQEDGELGFRRGDFIHVMDNSDPNWWNGACHGQTGMFPRNYVTPVN*	2	NA	0.0092157442387781	0.0249350891312797	0.199360145246053	0.00453043764436248
GRB2-SH3	Binding	TYVQALFDFVPQEDGELGFRRGDFIHVMDNSDPNWWTGACHGQTGMFPRNYVTPVN*	2	NA	0.144451930087904	0.039680347185124	0.223931106433527	0.00720949252205992
GRB2-SH3	Binding	TYVQALFDFVPQEDGELGFRRGDFIHVMDNSDPNWWRGACHGQTGMFPRNYVTPVN*	2	NA	-0.0384320548010126	0.0361190922317721	0.190703052371654	0.00656245078032423
GRB2-SH3	Binding	TYVQALFDFVPQEDGELGFRRGDFIHVMDNSDPNWWIGACHGQTGMFPRNYVTPVN*	2	NA	0.0273181675436987	0.0342898140650511	0.202649160960535	0.00623009060206736
GRB2-SH3	Binding	TYVQALFDFVPQEDGELGFRRGDFIHVMDNSDPNWWEGACHGQTGMFPRNYVTPVN*	2	NA	0.114530432742846	0.0333630104453984	0.218494692020326	0.00606170034746271
GRB2-SH3	Binding	TYVQALFDFVPQEDGELGFRRGDFIHVMDNSDPNWWDGACHGQTGMFPRNYVTPVN*	2	NA	0.215788873741041	0.312049513064437	0.236892262227212	0.0566960420092773
GRB2-SH3	Binding	TYVQALFDFVPQEDGELGFRRGDFIHVMDNSDPNWWYGACHGQTGMFPRNYVTPVN*	2	NA	0.0848400468781133	0.12742384432349	0.213100268078664	0.0231515427144934
GRB2-SH3	Binding	TYVQALFDFVPQEDGELGFRRGDFIHVMDNSDPNWLKGACHGQTGMFPRNYVTPVN*	2	NA	-0.205132877208769	0.0456842410022537	0.160415304964532	0.00830033548711506
GRB2-SH3	Binding	TYVQALFDFVPQEDGELGFRRGDFIHVMDNSDPNCWKGACHGQTGMFPRNYVTPVN*	2	NA	-0.553482873940272	0.143866664413138	0.0971238553010853	0.026139026365401
GRB2-SH3	Binding	TYVQALFDFVPQEDGELGFRRGDFIHVMDNSDPNLWKGACHGQTGMFPRNYVTPVN*	2	NA	-0.63267371498276	0.0648532663642978	0.0827357307807058	0.0117831413294653
GRB2-SH3	Binding	TYVQALFDFVPQEDGELGFRRGDFIHVMDNSDPTWWKGACHGQTGMFPRNYVTPVN*	2	NA	-0.34785291104365	0.118188781182786	0.134484609048987	0.0214736310182314
GRB2-SH3	Binding	TYVQALFDFVPQEDGELGFRRGDFIHVMDNSDPSWWKGACHGQTGMFPRNYVTPVN*	2	NA	-0.244326707599577	0.0443660349430854	0.153294207313971	0.0080608316168044
GRB2-SH3	Binding	TYVQALFDFVPQEDGELGFRRGDFIHVMDNSDPIWWKGACHGQTGMFPRNYVTPVN*	2	NA	-0.301114075838737	0.0354361003570021	0.142976552965897	0.00643835849880236
GRB2-SH3	Binding	TYVQALFDFVPQEDGELGFRRGDFIHVMDNSDPHWWKGACHGQTGMFPRNYVTPVN*	2	NA	-0.0262209237971417	0.0482191020447384	0.192921683606093	0.00876089248892238
GRB2-SH3	Binding	TYVQALFDFVPQEDGELGFRRGDFIHVMDNSDPYWWKGACHGQTGMFPRNYVTPVN*	2	NA	-0.090525065290908	0.0309223006634399	0.181238312362543	0.00561824961757229
GRB2-SH3	Binding	TYVQALFDFVPQEDGELGFRRGDFIHVMDNSDLNWWKGACHGQTGMFPRNYVTPVN*	2	NA	-0.0645833108615227	0.0369851048080531	0.185951650269976	0.00671979595584851
GRB2-SH3	Binding	TYVQALFDFVPQEDGELGFRRGDFIHVMDNSDANWWKGACHGQTGMFPRNYVTPVN*	2	NA	-0.0221933284436481	0.0542349638515827	0.193653454385402	0.00985390990905347
GRB2-SH3	Binding	TYVQALFDFVPQEDGELGFRRGDFIHVMDNSGPNWWKGACHGQTGMFPRNYVTPVN*	2	NA	-0.514585405268713	0.0902294413737721	0.10419110721313	0.0163937195362476
GRB2-SH3	Binding	TYVQALFDFVPQEDGELGFRRGDFIHVMDNSVPNWWKGACHGQTGMFPRNYVTPVN*	2	NA	-0.980872434325959	0.209598945013955	0.0194717665924905	0.0380818751322887
GRB2-SH3	Binding	TYVQALFDFVPQEDGELGFRRGDFIHVMDNSYPNWWKGACHGQTGMFPRNYVTPVN*	2	NA	-0.351021885804354	0.0985560625035943	0.133908840401265	0.0179065770848323
GRB2-SH3	Binding	TYVQALFDFVPQEDGELGFRRGDFIHVMDNLDPNWWKGACHGQTGMFPRNYVTPVN*	2	NA	-0.0562512179606948	0.0450050723077488	0.187465501980531	0.00817693783634839
GRB2-SH3	Binding	TYVQALFDFVPQEDGELGFRRGDFIHVMDSSDPNWWKGACHGQTGMFPRNYVTPVN*	2	NA	-0.0204412898336416	0.0363343647022537	0.193971780966525	0.00660156347404391
GRB2-SH3	Binding	TYVQALFDFVPQEDGELGFRRGDFIHVMDISDPNWWKGACHGQTGMFPRNYVTPVN*	2	NA	-0.070265215299041	0.0331986564506983	0.184919309313829	0.0060318389934218
GRB2-SH3	Binding	TYVQALFDFVPQEDGELGFRRGDFIHVMDHSDPNWWKGACHGQTGMFPRNYVTPVN*	2	NA	-0.21399710111875	0.129370450300705	0.158804770769992	0.0235052200946498
GRB2-SH3	Binding	TYVQALFDFVPQEDGELGFRRGDFIHVMDDSDPNWWKGACHGQTGMFPRNYVTPVN*	2	NA	-0.0125359316279644	0.0339197472779045	0.195408099570345	0.00616285344503976
GRB2-SH3	Binding	TYVQALFDFVPQEDGELGFRRGDFIHVMDYSDPNWWKGACHGQTGMFPRNYVTPVN*	2	NA	0.0289618928017667	0.0431822072068252	0.202947808169973	0.00784574284320681
GRB2-SH3	Binding	TYVQALFDFVPQEDGELGFRRGDFIHVMGNSDPNWWKGACHGQTGMFPRNYVTPVN*	2	NA	-0.279256946656025	0.0457400156630231	0.1469477583755	0.00831046914340243
GRB2-SH3	Binding	TYVQALFDFVPQEDGELGFRRGDFIHVMVNSDPNWWKGACHGQTGMFPRNYVTPVN*	2	NA	-0.255833934760425	0.0422980336261547	0.151203467840883	0.00768509800841472
GRB2-SH3	Binding	TYVQALFDFVPQEDGELGFRRGDFIHVMYNSDPNWWKGACHGQTGMFPRNYVTPVN*	2	NA	-0.232632993559445	0.0883383754810099	0.155418829448302	0.0160501331923835
GRB2-SH3	Binding	TYVQALFDFVPQEDGELGFRRGDFIHVLDNSDPNWWKGACHGQTGMFPRNYVTPVN*	2	NA	-0.109213728421723	0.0318749934059419	0.17784278317374	0.00579134364749205
GRB2-SH3	Binding	TYVQALFDFVPQEDGELGFRRGDFIHVVDNSDPNWWKGACHGQTGMFPRNYVTPVN*	2	NA	0.0522207478804532	0.0332552846947964	0.2071736921064	0.00604212773662402
GRB2-SH3	Binding	TYVQALFDFVPQEDGELGFRRGDFIRVMDNSDPNWWKGACHGQTGMFPRNYVTPVN*	2	NA	-0.0424253517259372	0.0483580771482473	0.189977513248111	0.0087861427712555
GRB2-SH3	Binding	TYVQALFDFVPQEDGELGFRRGDFILVMDNSDPNWWKGACHGQTGMFPRNYVTPVN*	2	NA	-0.028752193653337	0.0241318706552948	0.19246177908423	0.00438450148182899
GRB2-SH3	Binding	TYVQALFDFVPQEDGELGFRRGDFIYVMDNSDPNWWKGACHGQTGMFPRNYVTPVN*	2	NA	-0.00322772963375186	0.0470611389541192	0.197099299810051	0.00855050304339429
GRB2-SH3	Binding	TYVQALFDFVPQEDGELGFRRGDFMHVMDNSDPNWWKGACHGQTGMFPRNYVTPVN*	2	NA	-0.487644693181997	0.0736060079747301	0.109085944988162	0.0133734203886059
GRB2-SH3	Binding	TYVQALFDFVPQEDGELGFRRGDFVHVMDNSDPNWWKGACHGQTGMFPRNYVTPVN*	2	NA	-0.0924946667212187	0.0498507220172678	0.180880456955759	0.009057340298109
GRB2-SH3	Binding	TYVQALFDFVPQEDGELGFRRGDFFHVMDNSDPNWWKGACHGQTGMFPRNYVTPVN*	2	NA	-0.600828576475608	0.0706396777634376	0.0885216501140261	0.0128344700770953
GRB2-SH3	Binding	TYVQALFDFVPQEDGELGFRRGGFIHVMDNSDPNWWKGACHGQTGMFPRNYVTPVN*	2	NA	-0.384120669350094	0.102879551252635	0.127895147241047	0.0186921085132747
GRB2-SH3	Binding	TYVQALFDFVPQEDGELGFRRGVFIHVMDNSDPNWWKGACHGQTGMFPRNYVTPVN*	2	NA	-0.4837505247238	0.0554519874040638	0.109793473534927	0.0100750300056053
GRB2-SH3	Binding	TYVQALFDFVPQEDGELGFRRGYFIHVMDNSDPNWWKGACHGQTGMFPRNYVTPVN*	2	NA	-0.240900501226951	0.0521341892601825	0.153916712180354	0.00947222174900353
GRB2-SH3	Binding	TYVQALFDFVPQEDGELGFRRVDFIHVMDNSDPNWWKGACHGQTGMFPRNYVTPVN*	2	NA	-0.494877521212568	0.0861538760278276	0.107771817887498	0.0156532331249853
GRB2-SH3	Binding	TYVQALFDFVPQEDGELGFRLGDFIHVMDNSDPNWWKGACHGQTGMFPRNYVTPVN*	2	NA	-0.0776647544639567	0.036736349117045	0.183574892592189	0.00667459972090189
GRB2-SH3	Binding	TYVQALFDFVPQEDGELGFRGGDFIHVMDNSDPNWWKGACHGQTGMFPRNYVTPVN*	2	NA	-0.129595853992078	0.0495340922689956	0.174139570064298	0.00899981207659975
GRB2-SH3	Binding	TYVQALFDFVPQEDGELGFRWGDFIHVMDNSDPNWWKGACHGQTGMFPRNYVTPVN*	2	NA	-0.23068188989501	0.0665791954849102	0.155773324009876	0.0120967240970406
GRB2-SH3	Binding	TYVQALFDFVPQEDGELGFLRGDFIHVMDNSDPNWWKGACHGQTGMFPRNYVTPVN*	2	NA	-0.0867197551122217	0.0856664036885967	0.181929696315142	0.015564664641247
GRB2-SH3	Binding	TYVQALFDFVPQEDGELGFCRGDFIHVMDNSDPNWWKGACHGQTGMFPRNYVTPVN*	2	NA	-0.000537526925391818	0.0435882527916197	0.197588080722634	0.00791951696099702
GRB2-SH3	Binding	TYVQALFDFVPQEDGELVFRRGDFIHVMDNSDPNWWKGACHGQTGMFPRNYVTPVN*	2	NA	-0.101500344384402	0.0400126644749519	0.179244222134881	0.00726987100122968
GRB2-SH3	Binding	TYVQALFDFVPQEDGELCFRRGDFIHVMDNSDPNWWKGACHGQTGMFPRNYVTPVN*	2	NA	-0.122290025697252	0.0289117114489185	0.175466960528229	0.00525294717101353
GRB2-SH3	Binding	TYVQALFDFVPQEDGEVGFRRGDFIHVMDNSDPNWWKGACHGQTGMFPRNYVTPVN*	2	NA	-0.0946179614877661	0.0527069138444523	0.180494677121975	0.00957627964920862
GRB2-SH3	Binding	TYVQALFDFVPQEDGGLGFRRGDFIHVMDNSDPNWWKGACHGQTGMFPRNYVTPVN*	2	NA	-0.790451137385774	0.099883213922015	0.054069269228402	0.0181477062307571
GRB2-SH3	Binding	TYVQALFDFVPQEDGVLGFRRGDFIHVMDNSDPNWWKGACHGQTGMFPRNYVTPVN*	2	NA	-0.785815338079633	0.0976512770729143	0.0549115441277489	0.0177421872984697
GRB2-SH3	Binding	TYVQALFDFVPQEDVELGFRRGDFIHVMDNSDPNWWKGACHGQTGMFPRNYVTPVN*	2	NA	-0.432407319541441	0.0817430824282499	0.119121981980024	0.0148518393437226
GRB2-SH3	Binding	TYVQALFDFVPQEDLELGFRRGDFIHVMDNSDPNWWKGACHGQTGMFPRNYVTPVN*	2	NA	-0.579053124558796	0.149729891901885	0.0924780156424404	0.027204311770744
GRB2-SH3	Binding	TYVQALFDFVPQEGGELGFRRGDFIHVMDNSDPNWWKGACHGQTGMFPRNYVTPVN*	2	NA	-0.128498520064679	0.106656000874757	0.174338943842629	0.0193782488129954
GRB2-SH3	Binding	TYVQALFDFVPQEVGELGFRRGDFIHVMDNSDPNWWKGACHGQTGMFPRNYVTPVN*	2	NA	-0.0176815879821744	0.0364864165652768	0.194473189126298	0.00662918966300633
GRB2-SH3	Binding	TYVQALFDFVPQEYGELGFRRGDFIHVMDNSDPNWWKGACHGQTGMFPRNYVTPVN*	2	NA	-0.0939021746913165	0.0832689422784009	0.180624727888223	0.0151290716755883
GRB2-SH3	Binding	TYVQALFDFVPQADGELGFRRGDFIHVMDNSDPNWWKGACHGQTGMFPRNYVTPVN*	2	NA	-0.856611408129252	0.303928953010699	0.0420486592534626	0.0552206235430722
GRB2-SH3	Binding	TYVQALFDFVPQGDGELGFRRGDFIHVMDNSDPNWWKGACHGQTGMFPRNYVTPVN*	2	NA	-0.54129756136267	0.0553861476091539	0.0993377956050179	0.0100630676226442
GRB2-SH3	Binding	TYVQALFDFVPQVDGELGFRRGDFIHVMDNSDPNWWKGACHGQTGMFPRNYVTPVN*	2	NA	-0.408198201315465	0.056514233632212	0.123520518515039	0.0102680287261732
GRB2-SH3	Binding	TYVQALFDFVPPEDGELGFRRGDFIHVMDNSDPNWWKGACHGQTGMFPRNYVTPVN*	2	NA	-0.983293557856387	0.166089201996432	0.0190318744739521	0.0301766225532694
GRB2-SH3	Binding	TYVQALFDFVPREDGELGFRRGDFIHVMDNSDPNWWKGACHGQTGMFPRNYVTPVN*	2	NA	-0.267023743658994	0.0523016759294018	0.149170399853823	0.00950265227632849
GRB2-SH3	Binding	TYVQALFDFVPLEDGELGFRRGDFIHVMDNSDPNWWKGACHGQTGMFPRNYVTPVN*	2	NA	0.0607234051911265	0.042109780288376	0.208718533536666	0.00765089440065301
GRB2-SH3	Binding	TYVQALFDFVSQEDGELGFRRGDFIHVMDNSDPNWWKGACHGQTGMFPRNYVTPVN*	2	NA	-0.183139939039574	0.0637542415450863	0.164411185407039	0.0115834603342689
GRB2-SH3	Binding	TYVQALFDFYHQEDGELGFRRGDFIHVMDNSDPNWWKGACHGQTGMFPRNYVTPVN*	2	NA	-0.354873469699173	0.0874663907129769	0.133209049011885	0.0158917029338187
GRB2-SH3	Binding	TYVQALFDFYPQEEGELGFRRGDFIHVMDNSDPNWWKGACHGQTGMFPRNYVTPVN*	2	NA	-0.288684635853102	0.109297714678354	0.145234848595514	0.0198582198128358
GRB2-SH3	Binding	TYVQALFDFYPQEDRELGFRRGDFIHVMDNSDPNWWKGACHGQTGMFPRNYVTPVN*	2	NA	-0.392372547076974	0.0799908650993044	0.126395869765289	0.0145334802912899
GRB2-SH3	Binding	TYVQALFDFYPQEDEELGFRRGDFIHVMDNSDPNWWKGACHGQTGMFPRNYVTPVN*	2	NA	-0.19984204601372	0.095215950279455	0.161376592116538	0.0172997145997228
GRB2-SH3	Binding	TYVQALFDFYPQEDGEMGFRRGDFIHVMDNSDPNWWKGACHGQTGMFPRNYVTPVN*	2	NA	-0.309118725113398	0.176603783190565	0.141522194242216	0.0320870089250932
GRB2-SH3	Binding	TYVQALFDFYPQEDGELSFRRGDFIHVMDNSDPNWWKGACHGQTGMFPRNYVTPVN*	2	NA	-0.112781096124016	0.0495247607972626	0.177194630811234	0.00899811664849866
GRB2-SH3	Binding	TYVQALFDFYPQEDGELDFRRGDFIHVMDNSDPNWWKGACHGQTGMFPRNYVTPVN*	2	NA	-0.195540552923754	0.144495289464657	0.162158127170178	0.0262532407795784
GRB2-SH3	Binding	TYVQALFDFYPQEDGELGIRRGDFIHVMDNSDPNWWKGACHGQTGMFPRNYVTPVN*	2	NA	-0.554968209076441	0.130658287631827	0.0968539858741116	0.0237392062935366
GRB2-SH3	Binding	TYVQALFDFYPQEDGELGYRRGDFIHVMDNSDPNWWKGACHGQTGMFPRNYVTPVN*	2	NA	-0.397351680846773	0.108574600534775	0.125491214684722	0.0197268377463834
GRB2-SH3	Binding	TYVQALFDFYPQEDGELGSRRGDFIHVMDNSDPNWWKGACHGQTGMFPRNYVTPVN*	2	NA	-0.968582031987941	0.292222159402707	0.0217048005761817	0.053093624991866
GRB2-SH3	Binding	TYVQALFDFYPQEDGELGLRRGDFIHVMDNSDPNWWKGACHGQTGMFPRNYVTPVN*	2	NA	-0.188889854646073	0.0701382516013358	0.163366487552604	0.0127433663337441
GRB2-SH3	Binding	TYVQALFDFYPQEDGELGFSRGDFIHVMDNSDPNWWKGACHGQTGMFPRNYVTPVN*	2	NA	-0.062876355618091	0.0711842742007835	0.186261785688036	0.0129334173953803
GRB2-SH3	Binding	TYVQALFDFYPQEDGELGFHRGDFIHVMDNSDPNWWKGACHGQTGMFPRNYVTPVN*	2	NA	-0.0384679686692673	0.0500153728828921	0.190696527207865	0.0090872555904055
GRB2-SH3	Binding	TYVQALFDFYPQEDGELGFRQGDFIHVMDNSDPNWWKGACHGQTGMFPRNYVTPVN*	2	NA	-0.0486896515579707	0.0521191432666363	0.188839357309497	0.00946948805371975
GRB2-SH3	Binding	TYVQALFDFYPQEDGELGFRPGDFIHVMDNSDPNWWKGACHGQTGMFPRNYVTPVN*	2	NA	-0.392237285002086	0.209877520587684	0.126420445430236	0.0381324893193636
GRB2-SH3	Binding	TYVQALFDFYPQEDGELGFRREDFIHVMDNSDPNWWKGACHGQTGMFPRNYVTPVN*	2	NA	-0.32860029835941	0.105978656739838	0.137982601809221	0.0192551826650916
GRB2-SH3	Binding	TYVQALFDFYPQEDGELGFRRGEFIHVMDNSDPNWWKGACHGQTGMFPRNYVTPVN*	2	NA	-0.132119777584506	0.0492520005926814	0.173681000279589	0.00894855905148296
GRB2-SH3	Binding	TYVQALFDFYPQEDGELGFRRGDIIHVMDNSDPNWWKGACHGQTGMFPRNYVTPVN*	2	NA	0.0827082414510567	0.0721142827537917	0.212712941949355	0.0131023899519228
GRB2-SH3	Binding	TYVQALFDFYPQEDGELGFRRGDLIHVMDNSDPNWWKGACHGQTGMFPRNYVTPVN*	2	NA	-0.0654015097025011	0.0651373785152342	0.185802992336161	0.0118347614531009
GRB2-SH3	Binding	TYVQALFDFYPQEDGELGFRRGDYIHVMDNSDPNWWKGACHGQTGMFPRNYVTPVN*	2	NA	-0.108931799364436	0.0489488044475305	0.177894006652728	0.00889347157125035
GRB2-SH3	Binding	TYVQALFDFYPQEDGELGFRRGDSIHVMDNSDPNWWKGACHGQTGMFPRNYVTPVN*	2	NA	-0.266905373843814	0.139034709927276	0.149191906376772	0.025261112178556
GRB2-SH3	Binding	TYVQALFDFYPQEDGELGFRRGDFNHVMDNSDPNWWKGACHGQTGMFPRNYVTPVN*	2	NA	-0.661152843234322	0.181445417980684	0.0775613793264071	0.0329666819191589
GRB2-SH3	Binding	TYVQALFDFYPQEDGELGFRRGDFIKVMDNSDPNWWKGACHGQTGMFPRNYVTPVN*	2	NA	-0.168128566244735	0.281264924101623	0.167138590472457	0.0511028131273157
GRB2-SH3	Binding	TYVQALFDFYPQEDGELGFRRGDFINVMDNSDPNWWKGACHGQTGMFPRNYVTPVN*	2	NA	-0.258392224792078	0.0812600195253121	0.150738654043604	0.0147640720071575
GRB2-SH3	Binding	TYVQALFDFYPQEDGELGFRRGDFIQVMDNSDPNWWKGACHGQTGMFPRNYVTPVN*	2	NA	-0.11329931554744	0.0545183965487403	0.177100475912827	0.00990540658324161
GRB2-SH3	Binding	TYVQALFDFYPQEDGELGFRRGDFIHAMDNSDPNWWKGACHGQTGMFPRNYVTPVN*	2	NA	-0.651101304492851	0.139063473124498	0.0793876358622623	0.0252663381422885
GRB2-SH3	Binding	TYVQALFDFYPQEDGELGFRRGDFIHVKDNSDPNWWKGACHGQTGMFPRNYVTPVN*	2	NA	-0.188091658528406	0.132092835115207	0.163511511206622	0.0239998481499628
GRB2-SH3	Binding	TYVQALFDFYPQEDGELGFRRGDFIHVTDNSDPNWWKGACHGQTGMFPRNYVTPVN*	2	NA	-0.174215885617037	0.0899240759596252	0.166032589980847	0.0163382379231579
GRB2-SH3	Binding	TYVQALFDFYPQEDGELGFRRGDFIHVIDNSDPNWWKGACHGQTGMFPRNYVTPVN*	2	NA	-0.142672505921222	0.0472628067718632	0.171763682982038	0.0085871439179608
GRB2-SH3	Binding	TYVQALFDFYPQEDGELGFRRGDFIHVMNNSDPNWWKGACHGQTGMFPRNYVTPVN*	2	NA	-0.0820509872660758	0.131360249388971	0.182777961243797	0.0238667451987606
GRB2-SH3	Binding	TYVQALFDFYPQEDGELGFRRGDFIHVMDNTDPNWWKGACHGQTGMFPRNYVTPVN*	2	NA	-0.10079917657066	0.0368189376299327	0.179371616789124	0.00668960516587175
GRB2-SH3	Binding	TYVQALFDFYPQEDGELGFRRGDFIHVMDNPDPNWWKGACHGQTGMFPRNYVTPVN*	2	NA	-0.574107247001843	0.154884756398835	0.0933766284266361	0.0281408952353394
GRB2-SH3	Binding	TYVQALFDFYPQEDGELGFRRGDFIHVMDNSDTNWWKGACHGQTGMFPRNYVTPVN*	2	NA	-0.243544423402711	0.0904478670761275	0.153436339943031	0.0164334051383017
GRB2-SH3	Binding	TYVQALFDFYPQEDGELGFRRGDFIHVMDNSDHNWWKGACHGQTGMFPRNYVTPVN*	2	NA	-0.3532723649692	0.1029672889079	0.133499952529536	0.0187080495020616
GRB2-SH3	Binding	TYVQALFDFYPQEDGELGFRRGDFIHVMDNSDPNRWKGACHGQTGMFPRNYVTPVN*	2	NA	-0.844519645250729	0.212414919044167	0.0442456025827264	0.0385935073420174
GRB2-SH3	Binding	TYVQALFDFYPQEDGELGFRRGDFIHVMDNSDPNWRKGACHGQTGMFPRNYVTPVN*	2	NA	-0.85629337910567	0.209257359732571	0.0421064417082536	0.0380198127586837
GRB2-SH3	Binding	TYVQALFDFYPQEDGELGFRRGDFIHVMDNSDPNWWKGASHGQTGMFPRNYVTPVN*	2	NA	-0.329170668076741	0.11937897680484	0.137878971763024	0.0216898767682234
GRB2-SH3	Binding	TYVQALFDFYPQEDGELGFRRGDFIHVMDNSDPNWWKGARHGQTGMFPRNYVTPVN*	2	NA	-0.155217370205769	0.0689896699083675	0.169484415998114	0.0125346813873197
GRB2-SH3	Binding	TYVQALFDFYPQEDGELGFRRGDFIHVMDNSDPNWWKGAYHGQTGMFPRNYVTPVN*	2	NA	-0.231165072705904	0.0666430475884523	0.155685534887325	0.0121083253378477
GRB2-SH3	Binding	TYVQALFDFYPQEDGELGFRRGDFIHVMDNSDPNWWKGACNGQTGMFPRNYVTPVN*	2	NA	-0.0379594609338725	0.0784337829180895	0.190788917596957	0.0142505751975081
GRB2-SH3	Binding	TYVQALFDFYPQEDGELGFRRGDFIHVMDNSDPNWWKGACHRQTGMFPRNYVTPVN*	2	NA	-0.144480875259163	0.0676256717640894	0.171435121713201	0.0122868575874069
GRB2-SH3	Binding	TYVQALFDFYPQEDGELGFRRGDFIHVMDNSDPNWWKGACHGQTSMFPRNYVTPVN*	2	NA	-0.578330319074609	0.142687228270546	0.0926093416287992	0.0259247354971636
GRB2-SH3	Binding	TYVQALFDFYPQEDGELGFRRGDFIHVMDNSDPNWWKGACHGQTDMFPRNYVTPVN*	2	NA	-0.755024497099951	0.110319476178213	0.0605059089339664	0.0200438628934822
GRB2-SH3	Binding	TYVQALFDFYPQEDGELGFRRGDFIHVMDNSDPNWWKGACHGQTGTFPRNYVTPVN*	2	NA	-0.178258047742664	0.0940882506632331	0.165298172575634	0.0170948237021621
GRB2-SH3	Binding	TYVQALFDFYPQEDGELGFRRGDFIHVMDNSDPNWWKGACHGQTGIFPRNYVTPVN*	2	NA	-0.198407977828547	0.0557199894762764	0.161637146889632	0.0101237231011193
GRB2-SH3	Binding	TYVQALFDFYPQEDGELGFRRGDFIHVMDNSDPNWWKGACHGQTGMIPRNYVTPVN*	2	NA	-0.451115728277299	0.118397415074355	0.115722865227049	0.0215115375535271
GRB2-SH3	Binding	TYVQALFDFYPQEDGELGFRRGDFIHVMDNSDPNWWKGACHGQTGMLPRNYVTPVN*	2	NA	-0.418339754289062	0.0566991487335103	0.121677907360854	0.0103016258122523
GRB2-SH3	Binding	TYVQALFDFYPQEDGELGFRRGDFIHVMDNSDPNWWKGACHGQTGMYPRNYVTPVN*	2	NA	-0.376894149433534	0.072217618838951	0.129208128225207	0.0131211650077392
GRB2-SH3	Binding	TYVQALFDFYPQEDGELGFRRGDFIHVMDNSDPNWWKGACHGQTGMSPRNYVTPVN*	2	NA	-0.707108030501114	0.220019227549438	0.0692118158156824	0.0399751284515409
GRB2-SH3	Binding	TYVQALFDFYPQEDGELGFRRGDFIHVMDNSDPNWWKGACHGQTGMCPRNYVTPVN*	2	NA	-0.648305230471057	0.280941427413385	0.0798956524543853	0.0510440372566339
GRB2-SH3	Binding	TYVQALFDFYPQEDGELGFRRGDFIHVMDNSDPNWWKGACHGQTGMFHRNYVTPVN*	2	NA	-0.536251301745671	0.187953020969665	0.100254646730422	0.0341490434258945
GRB2-SH3	Binding	TYVQALFDFYPQEDGELGFRRGDFIHVMDNSDPNWWKGACHGQTGMFPNNYVTPVN*	2	NA	-0.168128566244735	0.397714855209686	0.167138590472457	0.0722605137795095
GRB2-SH3	Binding	TYVQALFDFYPQEDGELGFRRGDFIHVMDNSDPNWWKGACHGQTGMFPSNYVTPVN*	2	NA	-0.0190977447318704	0.0541591873871557	0.194215888668483	0.00984014214005978
GRB2-SH3	Binding	TYVQALFDFYPQEDGELGFRRGDFIHVMDNSDPNWWKGACHGQTGMFPHNYVTPVN*	2	NA	-0.116521535909031	0.0474950086919709	0.176515033111811	0.00862933251068693
GRB2-SH3	Binding	TYVQALFDFYPQEDGELGFRRGDFIHVMDNSDPNWWKGACHGQTGMFPRKYVTPVN*	2	NA	-0.486594670714958	0.0773897945610643	0.109276722782741	0.0140608937358521
GRB2-SH3	Binding	TYVQALFDFYPQEDGELGFRRGDFIHVMDNSDPNWWKGACHGQTGMFPRNHVTPVN*	2	NA	0.0311567891014727	0.0717173178259229	0.203346597232619	0.0130302656918794
GRB2-SH3	Binding	TYVQALFDFYPQEDGELGFRRGDFIHVMDNSDPNWWKGACHGQTGMFPRNYITPVN*	2	NA	-0.195540552923754	0.144495289464657	0.162158127170178	0.0262532407795784
GRB2-SH3	Binding	TYVQALFDFYPQEDGELGFRRGDFIHVMDNSDPNWWKGACHGQTGMFPRNYDTPVN*	2	NA	-0.686501517957053	0.2156517257697	0.0729557976260996	0.0391816003285585
GRB2-SH3	Binding	TYVQALFDFYPQEDGELGFRRGDFIHVMDNSDPNWWKGACHGQTGMFPRNYATPVN*	2	NA	-0.0920871959717098	0.0608954910514609	0.180954490010657	0.0110640561009825
GRB2-SH3	Binding	TYVQALFDFYPQEDGELGFRRGDFIHVMDNSDPNWWKGACHGQTGMFPRNYVTPMN*	2	NA	-0.0557578768160627	0.0465131446452306	0.187555136763122	0.00845093836837691
GRB2-SH3	Binding	TYVQALFDFYPQEDGELGFRRGDFIHVMDNSDPNWWKGACHGQTGMFPRNYVTPEN*	2	NA	-0.0958407897179024	0.0520509323929386	0.180272502377893	0.00945709487123189
GRB2-SH3	Binding	TYVQALFDFYPQEDGELGFRRGDFIHVMDNSDPNWWKGACHGQTGMFPRNYVTPAN*	2	NA	-0.318427250155786	0.102150639311671	0.139830935308129	0.0185596730493635
GRB2-SH3	Binding	TYVQALFDFYPQEDGELGFRRGDFIHVMDNSDPNWWKGACHGQTGMFPRNYVTPVK*	2	NA	-0.0423671103226206	0.101815334633366	0.189988095085002	0.0184987517938218
GRB2-SH3	Binding	TYVQALFDFYPQEDGELGFRRGDFIHVMDNSDPNWWKGACHGQTGMFPRNYVTPVS*	2	NA	-0.10989926158328	0.122681163131356	0.177718229167728	0.0222898485254359
GRB2-SH3	Binding	TYVQALFDFYPQEDGELGFRRGDFIHVMDNSDPNWWKGACHGQTGMFPRNYVTPVI*	2	NA	-0.170661254900179	0.0584960510609944	0.166678428170022	0.0106281036485582
GRB2-SH3	Binding	TYVQALFDFYPQEDGELGFRRGDFIHVMDNSDPNWWKGACHGQTGMFPRNYVTPVY*	2	NA	-0.214099356357315	0.0769589125022149	0.158786192092382	0.0139826070977168
GRB2-SH3	Binding	TYVQALFDFYPQEDGELGFRRGDFIHVMDNSDPNWWKGACHGQTGMFPRNYVTSVN*	2	NA	-0.159454520341629	0.122445183694208	0.168714571367551	0.0222469735984717
GRB2-SH3	Binding	TYVQALFDFYPQEDGELGFRRGDFIHVMDNSDPNWWKGACHGQTGMFPRNYVIPVN*	2	NA	-0.271866239606968	0.0424920998724755	0.148290570396632	0.0077203577591701
GRB2-SH3	Binding	TYVQALFDFYPQEDGELGFRRGDFIHVMDNSDPNWWKGACHGQTGMFPRNYVAPVN*	2	NA	-0.026044259500735	0.074170039505277	0.192953781609619	0.0134758988543994
GRB2-SH3	Binding	TYVQALFDFYPQEDGELGFRRGDFIHVMDNSDPNWWKGACHGQTGMFPRNYVSPVN*	2	NA	-0.0469123651320303	0.0515835425055263	0.189162271147363	0.00937217515310381
GRB2-SH3	Binding	TYVQALFDFYPQEDGELGFRRGDFIHVMDNSDPNWWKGACHGQTGMFPRNYFTPVN*	2	NA	-0.785300427446239	0.306887104220957	0.0550050978545765	0.0557580878180186
GRB2-SH3	Binding	TYVQALFDFYPQEDGELGFRRGDFIHVMDNSDPNWWKGACHGQTGMFPRNFVTPVN*	2	NA	-0.0594700195686302	0.117922179513418	0.186880680330304	0.0214251923608602
GRB2-SH3	Binding	TYVQALFDFYPQEDGELGFRRGDFIHVMDNSDPNWWKGACHGQTGMFPRSYVTPVN*	2	NA	-0.259402639211418	0.125066505627321	0.150555072605508	0.0227232396146565
GRB2-SH3	Binding	TYVQALFDFYPQEDGELGFRRGDFIHVMDNSDPNWWKGACHGQTGMFPRIYVTPVN*	2	NA	-0.256999252461054	0.0755905001447056	0.150991742141778	0.0137339812827124
GRB2-SH3	Binding	TYVQALFDFYPQEDGELGFRRGDFIHVMDNSDPNWWKGACHGQTGMFPRDYVTPVN*	2	NA	-0.172222334545406	0.146408775197523	0.166394796780002	0.0266009005673774
GRB2-SH3	Binding	TYVQALFDFYPQEDGELGFRRGDFIHVMDNSDPNWWKGACHGQTGMFPRYYVTPVN*	2	NA	-0.445347970721316	0.0694503307713559	0.116770804771905	0.0126183785140466
GRB2-SH3	Binding	TYVQALFDFYPQEDGELGFRRGDFIHVMDNSDPNWWKGACHGQTGMFPLNYVTPVN*	2	NA	-0.150797734761829	0.0844593342329797	0.170287416247448	0.0153453530970894
GRB2-SH3	Binding	TYVQALFDFYPQEDGELGFRRGDFIHVMDNSDPNWWKGACHGQTGMFPCNYVTPVN*	2	NA	0.062199510361123	0.0520268469994007	0.208986725978008	0.00945271881414266
GRB2-SH3	Binding	TYVQALFDFYPQEDGELGFRRGDFIHVMDNSDPNWWKGACHGQTGMFSRNYVTPVN*	2	NA	-0.640237911668386	0.218136412868797	0.081361397557612	0.0396330412642193
GRB2-SH3	Binding	TYVQALFDFYPQEDGELGFRRGDFIHVMDNSDPNWWKGACHGQTGVFPRNYVTPVN*	2	NA	-0.253737114217095	0.0705441571738816	0.151584437592905	0.0128171150128138
GRB2-SH3	Binding	TYVQALFDFYPQEDGELGFRRGDFIHVMDNSDPNWWKGACHGQTGLFPRNYVTPVN*	2	NA	0.0947220785466737	0.101733600390686	0.214895727001563	0.0184839015605651
GRB2-SH3	Binding	TYVQALFDFYPQEDGELGFRRGDFIHVMDNSDPNWWKGACHGQTCMFPRNYVTPVN*	2	NA	-0.712130727195907	0.150191371514591	0.0682992458199425	0.0272881576554931
GRB2-SH3	Binding	TYVQALFDFYPQEDGELGFRRGDFIHVMDNSDPNWWKGACHGQSGMFPRNYVTPVN*	2	NA	-0.109641125750504	0.0407809723746636	0.177765129673598	0.00740946428734103
GRB2-SH3	Binding	TYVQALFDFYPQEDGELGFRRGDFIHVMDNSDPNWWKGACHGHTGMFPRNYVTPVN*	2	NA	-0.187852529878063	0.0926447539874708	0.16355495831177	0.0168325558736833
GRB2-SH3	Binding	TYVQALFDFYPQEDGELGFRRGDFIHVMDNSDPNWWKGACHGRTGMFPRNYVTPVN*	2	NA	-0.204860058434297	0.117888678119358	0.160464873203067	0.0214191055176975
GRB2-SH3	Binding	TYVQALFDFYPQEDGELGFRRGDFIHVMDNSDPNWWKGACHGLTGMFPRNYVTPVN*	2	NA	-0.120394400780634	0.0788243036499996	0.175811375197718	0.0143215286164205
GRB2-SH3	Binding	TYVQALFDFYPQEDGELGFRRGDFIHVMDNSDPNWWKGACHVQTGMFPRNYVTPVN*	2	NA	-0.355118896143058	0.106599588348555	0.133164457665351	0.019367999263416
GRB2-SH3	Binding	TYVQALFDFYPQEDGELGFRRGDFIHVMDNSDPNWWKGACHWQTGMFPRNYVTPVN*	2	NA	-0.130489411137572	0.0776369852971862	0.17397722033665	0.0141058056353191
GRB2-SH3	Binding	TYVQALFDFYPQEDGELGFRRGDFIHVMDNSDPNWWKGACLGQTGMFPRNYVTPVN*	2	NA	-0.148249269289984	0.0492946282304	0.170750445027823	0.00895630403501173
GRB2-SH3	Binding	TYVQALFDFYPQEDGELGFRRGDFIHVMDNSDPNWWKGACYGQTGMFPRNYVTPVN*	2	NA	-0.392237285002086	0.209877520587684	0.126420445430236	0.0381324893193636
GRB2-SH3	Binding	TYVQALFDFYPQEDGELGFRRGDFIHVMDNSDPNWWKGVCHGQTGMFPRNYVTPVN*	2	NA	-0.150620366583983	0.0769721697199633	0.170319642138664	0.0139850157916674
GRB2-SH3	Binding	TYVQALFDFYPQEDGELGFRRGDFIHVMDNSDPNWWKGSCHGQTGMFPRNYVTPVN*	2	NA	-0.120559507267746	0.108651147934161	0.175781377123895	0.0197407455859717
GRB2-SH3	Binding	TYVQALFDFYPQEDGELGFRRGDFIHVMDNSDPNWWNGACHGQTGMFPRNYVTPVN*	2	NA	0.0408058132926566	0.0813308301247525	0.205099721201695	0.0147769375318659
GRB2-SH3	Binding	TYVQALFDFYPQEDGELGFRRGDFIHVMDNSDPNWWTGACHGQTGMFPRNYVTPVN*	2	NA	0.109534992804714	0.0603886485844138	0.217587074284263	0.0109719682732477
GRB2-SH3	Binding	TYVQALFDFYPQEDGELGFRRGDFIHVMDNSDPNWWRGACHGQTGMFPRNYVTPVN*	2	NA	-0.0726681407347469	0.0479330706494561	0.184482723593473	0.00870892365922084
GRB2-SH3	Binding	TYVQALFDFYPQEDGELGFRRGDFIHVMDNSDPNWWIGACHGQTGMFPRNYVTPVN*	2	NA	0.0323697427989225	0.0533301000746038	0.203566977880262	0.00968950588801059
GRB2-SH3	Binding	TYVQALFDFYPQEDGELGFRRGDFIHVMDNSDPNWWEGACHGQTGMFPRNYVTPVN*	2	NA	0.0846072833401662	0.101697829902992	0.213057977446014	0.0184774024474819
GRB2-SH3	Binding	TYVQALFDFYPQEDGELGFRRGDFIHVMDNSDPNWLKGACHGQTGMFPRNYVTPVN*	2	NA	-0.295499551849299	0.0783307872258508	0.143996651618964	0.0142318619874261
GRB2-SH3	Binding	TYVQALFDFYPQEDGELGFRRGDFIHVMDNSDPIWWKGACHGQTGMFPRNYVTPVN*	2	NA	-0.336666375007987	0.0558411232886797	0.13651708239204	0.0101457318126513
GRB2-SH3	Binding	TYVQALFDFYPQEDGELGFRRGDFIHVMDNSDPDWWKGACHGQTGMFPRNYVTPVN*	2	NA	-0.0106210724505389	0.049504467958185	0.195756008898256	0.00899442965778513
GRB2-SH3	Binding	TYVQALFDFYPQEDGELGFRRGDFIHVMDNSDPYWWKGACHGQTGMFPRNYVTPVN*	2	NA	-0.101388914009007	0.0814836024120994	0.17926446783622	0.0148046946141834
GRB2-SH3	Binding	TYVQALFDFYPQEDGELGFRRGDFIHVMDNSDLNWWKGACHGQTGMFPRNYVTPVN*	2	NA	-0.122029740105331	0.0521567709865087	0.175514251622226	0.00947632460592472
GRB2-SH3	Binding	TYVQALFDFYPQEDGELGFRRGDFIHVMDNSDSNWWKGACHGQTGMFPRNYVTPVN*	2	NA	-0.134641542121531	0.0732702415588664	0.173222822772037	0.0133124152403134
GRB2-SH3	Binding	TYVQALFDFYPQEDGELGFRRGDFIHVMDNSVPNWWKGACHGQTGMFPRNYVTPVN*	2	NA	-0.859317820457173	0.203851052526909	0.0415569332272581	0.03703754485691
GRB2-SH3	Binding	TYVQALFDFYPQEDGELGFRRGDFIHVMDNSYPNWWKGACHGQTGMFPRNYVTPVN*	2	NA	-0.626854548942959	0.281778440218131	0.0837930106944334	0.0511961134854162
GRB2-SH3	Binding	TYVQALFDFYPQEDGELGFRRGDFIHVMDNLDPNWWKGACHGQTGMFPRNYVTPVN*	2	NA	-0.283576506805306	0.178484915805389	0.146162940731401	0.0324287904991381
GRB2-SH3	Binding	TYVQALFDFYPQEDGELGFRRGDFIHVMDKSDPNWWKGACHGQTGMFPRNYVTPVN*	2	NA	-0.309118725113398	0.176603783190565	0.141522194242216	0.0320870089250932
GRB2-SH3	Binding	TYVQALFDFYPQEDGELGFRRGDFIHVMDISDPNWWKGACHGQTGMFPRNYVTPVN*	2	NA	-0.412320498005314	0.120767398074863	0.122771541520948	0.0219421379875368
GRB2-SH3	Binding	TYVQALFDFYPQEDGELGFRRGDFIHVMDDSDPNWWKGACHGQTGMFPRNYVTPVN*	2	NA	-0.0269728277778866	0.0617152010245226	0.192785070735717	0.0112129885912522
GRB2-SH3	Binding	TYVQALFDFYPQEDGELGFRRGDFIHVMDYSDPNWWKGACHGQTGMFPRNYVTPVN*	2	NA	-0.123361897858965	0.137830286074011	0.175272212879011	0.0250422813119056
GRB2-SH3	Binding	TYVQALFDFYPQEDGELGFRRGDFIHVMGNSDPNWWKGACHGQTGMFPRNYVTPVN*	2	NA	-0.377234650551272	0.113671300616311	0.129146262832482	0.0206528533619623
GRB2-SH3	Binding	TYVQALFDFYPQEDGELGFRRGDFIHVMVNSDPNWWKGACHGQTGMFPRNYVTPVN*	2	NA	-0.328641265467167	0.0817513853759811	0.137975158526136	0.0148533479000691
GRB2-SH3	Binding	TYVQALFDFYPQEDGELGFRRGDFIHVVDNSDPNWWKGACHGQTGMFPRNYVTPVN*	2	NA	-0.0730742263943586	0.0457320383951305	0.184408942194519	0.00830901975958153
GRB2-SH3	Binding	TYVQALFDFYPQEDGELGFRRGDFIHVLDNSDPNWWKGACHGQTGMFPRNYVTPVN*	2	NA	-0.0207236304932211	0.128907833635455	0.193920482703825	0.0234211676196767
GRB2-SH3	Binding	TYVQALFDFYPQEDGELGFRRGDFIRVMDNSDPNWWKGACHGQTGMFPRNYVTPVN*	2	NA	-0.304513966571402	0.108139470366664	0.142358829368404	0.0196477792724622
GRB2-SH3	Binding	TYVQALFDFYPQEDGELGFRRGDFILVMDNSDPNWWKGACHGQTGMFPRNYVTPVN*	2	NA	0.0699305618873995	0.0462539068552693	0.210391374931968	0.00840383764873245
GRB2-SH3	Binding	TYVQALFDFYPQEDGELGFRRGDFIYVMDNSDPNWWKGACHGQTGMFPRNYVTPVN*	2	NA	-0.10989926158328	0.100214129080064	0.177718229167728	0.0182078299576553
GRB2-SH3	Binding	TYVQALFDFYPQEDGELGFRRGDFMHVMDNSDPNWWKGACHGQTGMFPRNYVTPVN*	2	NA	-0.805801631247725	0.210786262190409	0.0512802495106223	0.0382975978996582
GRB2-SH3	Binding	TYVQALFDFYPQEDGELGFRRGDFVHVMDNSDPNWWKGACHGQTGMFPRNYVTPVN*	2	NA	-0.0576123072284998	0.111984271812442	0.187218206692204	0.0203463383637631
GRB2-SH3	Binding	TYVQALFDFYPQEDGELGFRRGDFSHVMDNSDPNWWKGACHGQTGMFPRNYVTPVN*	2	NA	-0.34785291104365	0.354258460109046	0.134484609048987	0.0643649539435009
GRB2-SH3	Binding	TYVQALFDFYPQEDGELGFRRGDFFHVMDNSDPNWWKGACHGQTGMFPRNYVTPVN*	2	NA	-0.628273438287964	0.158647117053128	0.0835352137534259	0.0288244757210614
GRB2-SH3	Binding	TYVQALFDFYPQEDGELGFRLGDFIHVMDNSDPNWWKGACHGQTGMFPRNYVTPVN*	2	NA	-0.112309183036278	0.0661081519729992	0.177280372346237	0.0120111405546173
GRB2-SH3	Binding	TYVQALFDFYPQEDGELGFRCGDFIHVMDNSDPNWWKGACHGQTGMFPRNYVTPVN*	2	NA	0.0390767110171193	0.383083050307367	0.204785561905981	0.0696020721198292
GRB2-SH3	Binding	TYVQALFDFYPQEDGELGFCRGDFIHVMDNSDPNWWKGACHGQTGMFPRNYVTPVN*	2	NA	-0.155212814907591	0.0724870066417561	0.169485243646823	0.0131701098756053
GRB2-SH3	Binding	TYVQALFDFYPQEDVELGFRRGDFIHVMDNSDPNWWKGACHGQTGMFPRNYVTPVN*	2	NA	-0.66821301742723	0.221836699062581	0.076278621572027	0.0403053434877636
GRB2-SH3	Binding	TYVQALFDFYPQEVGELGFRRGDFIHVMDNSDPNWWKGACHGQTGMFPRNYVTPVN*	2	NA	-0.377230196164376	0.0819903162280879	0.129147072146696	0.0148967590674038
GRB2-SH3	Binding	TYVQALFDFYPQDDGELGFRRGDFIHVMDNSDPNWWKGACHGQTGMFPRNYVTPVN*	2	NA	-0.244135723246109	0.0691637517751886	0.153328907117926	0.0125663101911509
GRB2-SH3	Binding	TYVQALFDFYPQVDGELGFRRGDFIHVMDNSDPNWWKGACHGQTGMFPRNYVTPVN*	2	NA	-0.59090680025633	0.101297072966133	0.0903243301945386	0.0184045892201689
GRB2-SH3	Binding	TYVQALFDFYPHEDGELGFRRGDFIHVMDNSDPNWWKGACHGQTGMFPRNYVTPVN*	2	NA	-0.248841571810352	0.06367177266392	0.152473905021407	0.0115684766250967
GRB2-SH3	Binding	TYVQALFDFYPLEDGELGFRRGDFIHVMDNSDPNWWKGACHGQTGMFPRNYVTPVN*	2	NA	-0.417779503310179	0.208280111184906	0.121779698941051	0.0378422572029393
GRB2-SH3	Binding	TYVQALFDFFPQEDGELGFRRGDFIHVKDNSDPNWWKGACHGQTGMFPRNYVTPVN*	2	NA	0.0390767110171193	0.383083050307367	0.204785561905981	0.0696020721198292
GRB2-SH3	Binding	TYVQALFDFFPQEDGELGFRRGDFIHVMDNSDPNWWKGACHGQTGMFPRNYVTPEN*	2	NA	0.0289438703603918	0.348549811947691	0.202944533686115	0.0633277539402259
GRB2-SH3	Binding	TYVQALFDFFPQEDGELGFRRGDFIHVMDNSDPNWWKGACHGQTGMFPRYYVTPVN*	2	NA	-0.426732651657636	0.195591929511432	0.120153008132154	0.0355369509901009
GRB2-SH3	Binding	TYVQALFDFFPQEDGELGFRRGDFILVMDNSDPNWWKGACHGQTGMFPRNYVTPVN*	2	NA	-0.159454520341629	0.405768725798291	0.168714571367551	0.0737238154868078
GRB2-SH3	Binding	TYVQALFEFNPQEDGELGFRRGDFIHVMDNSDPNWWKGACHGQTGMFPRNYVTPVN*	2	NA	-0.220105255340176	0.136555636059186	0.157694984810269	0.0248106911066272
GRB2-SH3	Binding	TYVQALFEFDPQEHGELGFRRGDFIHVMDNSDPNWWKGACHGQTGMFPRNYVTPVN*	2	NA	-0.348711951974488	0.116739436897162	0.134328530546495	0.0212103007419022
GRB2-SH3	Binding	TYVQALFEFDPPEDGELGFRRGDFIHVMDNSDPNWWKGACHGQTGMFPRNYVTPVN*	2	NA	-0.949507766765384	0.274067428539148	0.0251703895198532	0.0497951055562822
GRB2-SH3	Binding	TYVQALFEFDAQEDGELGFRRGDFIHVMDNSDPNWWKGACHGQTGMFPRNYVTPVN*	2	NA	0.0108519387939977	0.231348622236143	0.199657424207738	0.0420335576757663
GRB2-SH3	Binding	TYVQALFEFGPQEDGELGFRRGDFIHVMDNSDPNWWKGACHGQTGMFPRNYVTPVN*	2	NA	-0.577994112256519	0.283943126491844	0.0926704267934421	0.0515894137110955
GRB2-SH3	Binding	TYVQALFAFDPQEDGELGFHRGDFIHVMDNSDPNWWKGACHGQTGMFPRNYVTPVN*	2	NA	-0.378872598495544	0.201901081003499	0.128848665298855	0.0366832559931894
GRB2-SH3	Binding	TYVQALFASDPQEDGELGFRRGDFIHVMDNSDPNWWKGACHGQTGMFPRNYVTPVN*	2	NA	-0.577994112256519	0.283943126491844	0.0926704267934421	0.0515894137110955
GRB2-SH3	Binding	TYVQALFAFDPQEDGEQGFRRGDFIHVMDNSDPNWWKGACHGQTGMFPRNYVTPVN*	2	NA	-0.832196631661274	0.29684726642906	0.0464845616802347	0.0539339572189167
GRB2-SH3	Binding	TYVQALFAFDPQEDGELDFRRGDFIHVMDNSDPNWWKGACHGQTGMFPRNYVTPVN*	2	NA	-0.562240877708662	0.120862840231098	0.0955326201644116	0.021959478801327
GRB2-SH3	Binding	TYVQALFAFDPQEDGELGIRRGDFIHVMDNSDPNWWKGACHGQTGMFPRNYVTPVN*	2	NA	-0.893446056066426	0.211244647133032	0.0353561996936501	0.0383808815161207
GRB2-SH3	Binding	TYVQALFAFDPQEDGELGFSRGDFIHVMDNSDPNWWKGACHGQTGMFPRNYVTPVN*	2	NA	-0.596902036744218	0.225872546605219	0.0892350601731408	0.0410386136011292
GRB2-SH3	Binding	TYVQALFAFDPQEDGELGFRPGDFIHVMDNSDPNWWKGACHGQTGMFPRNYVTPVN*	2	NA	-0.291162890153781	0.0589723974784114	0.144784576430173	0.010714650671906
GRB2-SH3	Binding	TYVQALFAFDPQEDGELGFRRGDIIHVMDNSDPNWWKGACHGQTGMFPRNYVTPVN*	2	NA	0.0289438703603918	0.105209645980945	0.202944533686115	0.0191154616770227
GRB2-SH3	Binding	TYVQALFAFDPQEDGELGFRRGDYIHVMDNSDPNWWKGACHGQTGMFPRNYVTPVN*	2	NA	-0.121092774430134	0.0447322057869253	0.175684488213081	0.00812736092281435
GRB2-SH3	Binding	TYVQALFAFDPQEDGELGFRRGDFTHVMDNSDPNWWKGACHGQTGMFPRNYVTPVN*	2	NA	-0.849970043718109	0.212336222748033	0.0432553237726773	0.0385792090709907
GRB2-SH3	Binding	TYVQALFAFDPQEDGELGFRRGDFIQVMDNSDPNWWKGACHGQTGMFPRNYVTPVN*	2	NA	-0.168128566244735	0.106480589486549	0.167138590472457	0.0193463784494205
GRB2-SH3	Binding	TYVQALFAFDPQEDGELGFRRGDFIHVKDNSDPNWWKGACHGQTGMFPRNYVTPVN*	2	NA	-0.707024823648645	0.214667730412992	0.069226933606307	0.0390028189501388
GRB2-SH3	Binding	TYVQALFAFDPQEDGELGFRRGDFIHVMDNSDPNRWKGACHGQTGMFPRNYVTPVN*	2	NA	-0.663055170147109	0.109458668999378	0.07721574697626	0.0198874634827159
GRB2-SH3	Binding	TYVQALFAFDPQEDGELGFRRGDFIHVMDNSDPNWRKGACHGQTGMFPRNYVTPVN*	2	NA	-0.832196631661274	0.29684726642906	0.0464845616802347	0.0539339572189167
GRB2-SH3	Binding	TYVQALFAFDPQEDGELGFRRGDFIHVMDNSDPNWWKGTCHGQTGMFPRNYVTPVN*	2	NA	-0.262568131818924	0.0811245145882205	0.14997993662759	0.0147394522167583
GRB2-SH3	Binding	TYVQALFAFDPQEDGELGFRRGDFIHVMDNSDPNWWKGARHGQTGMFPRNYVTPVN*	2	NA	-0.462548403216624	0.205798348397504	0.11364567109118	0.0373913475832772
GRB2-SH3	Binding	TYVQALFAFDPQEDGELGFRRGDFIHVMDNSDPNWWKGACHRQTGMFPRNYVTPVN*	2	NA	-0.66322443632712	0.152305088718902	0.0771849931309538	0.0276721973491766
GRB2-SH3	Binding	TYVQALFAFDPQEDGELGFRRGDFIHVMDNSDPNWWKGACHEQTGMFPRNYVTPVN*	2	NA	-0.653626665489183	0.156449219608488	0.0789288049167158	0.0284251413826429
GRB2-SH3	Binding	TYVQALFAFDPQEDGELGFRRGDFIHVMDNSDPNWWKGACHGQTGMIPRNYVTPVN*	2	NA	-0.97369881814826	0.300440966762875	0.0207751355360121	0.0545868939374965
GRB2-SH3	Binding	TYVQALFAFDPQEDGELGFRRGDFIHVMDNSDPNWWKGACHGQTGMLPRNYVTPVN*	2	NA	-0.5603720763445	0.11569817699759	0.0958721612827714	0.0210211150116347
GRB2-SH3	Binding	TYVQALFAFDPQEDGELGFRRGDFIHVMDNSDPNWWKGACHGQTGMFPHNYVTPVN*	2	NA	-0.417779503310179	0.208280111184906	0.121779698941051	0.0378422572029393
GRB2-SH3	Binding	TYVQALFAFDPQEDGELGFRRGDFIHVMDNSDPNWWKGACHGQTGMFPRNYVTPEN*	2	NA	-0.499621588203814	0.0899950548006977	0.106909871913639	0.0163511340155623
GRB2-SH3	Binding	TYVQALFAFDPQEDGELGFRRGDFIHVMDNSDPNWWKGACHGQTGMFPRNYVTPLN*	2	NA	-0.255958931658196	0.0507985177148415	0.151180757248268	0.00922954458760826
GRB2-SH3	Binding	TYVQALFAFDPQEDGELGFRRGDFIHVMDNSDPNWWKGACHGQTGMFPRNYVSPVN*	2	NA	-0.386482286651171	0.152520856406535	0.127466066764692	0.0277114000185291
GRB2-SH3	Binding	TYVQALFAFDPQEDGELGFRRGDFIHVMDNSDPNWWKGACHGQTGMFPLNYVTPVN*	2	NA	-0.556343799423998	0.101450280413551	0.0966040558954786	0.0184324253663935
GRB2-SH3	Binding	TYVQALFAFDPQEDGELGFRRGDFIHVMDNSDPNWWKGACHGQTGLFPRNYVTPVN*	2	NA	-0.223886442947836	0.085674638994591	0.157007983669509	0.0155661609078171
GRB2-SH3	Binding	TYVQALFAFDPQEDGELGFRRGDFIHVMDNSDPNWWKGACHGLTGMFPRNYVTPVN*	2	NA	-0.856611408129252	0.303928953010699	0.0420486592534626	0.0552206235430722
GRB2-SH3	Binding	TYVQALFAFDPQEDGELGFRRGDFIHVMDNSDPNWWKGACLGQTGMFPRNYVTPVN*	2	NA	-0.392237285002086	0.209877520587684	0.126420445430236	0.0381324893193636
GRB2-SH3	Binding	TYVQALFAFDPQEDGELGFRRGDFIHVMDNSDPNWWIGACHGQTGMFPRNYVTPVN*	2	NA	-0.417779503310179	0.208280111184906	0.121779698941051	0.0378422572029393
GRB2-SH3	Binding	TYVQALFAFDPQEDGELGFRRGDFIHVMDNSDPNWWYGACHGQTGMFPRNYVTPVN*	2	NA	-0.159454520341629	0.405768725798291	0.168714571367551	0.0737238154868078
GRB2-SH3	Binding	TYVQALFAFDPQEDGELGFRRGDFIHVMDKSDPNWWKGACHGQTGMFPRNYVTPVN*	2	NA	-0.360087286237622	0.130877050552341	0.13226175459508	0.023778953164505
GRB2-SH3	Binding	TYVQALFAFDPQEDGELGFRRGDFIHVLDNSDPNWWKGACHGQTGMFPRNYVTPVN*	2	NA	-0.277115389728514	0.11070537351593	0.147336856247613	0.0201139762913709
GRB2-SH3	Binding	TYVQALFAFDPQEDGELGFLRGDFIHVMDNSDPNWWKGACHGQTGMFPRNYVTPVN*	2	NA	-0.285463901714835	0.077738051564547	0.145820021365728	0.0141241682896419
GRB2-SH3	Binding	TYVQALFAFDPQEGGELGFRRGDFIHVMDNSDPNWWKGACHGQTGMFPRNYVTPVN*	2	NA	-0.895506421203135	0.302604937036145	0.0349818534971181	0.0549800640735921
GRB2-SH3	Binding	TYVQALFAFDPQEVGELGFRRGDFIHVMDNSDPNWWKGACHGQTGMFPRNYVTPVN*	2	NA	-0.622807479334563	0.224291336507144	0.0845283197365107	0.0407513247242276
GRB2-SH3	Binding	TYVQALFAFDPREDGELGFRRGDFIHVMDNSDPNWWKGACHGQTGMFPRNYVTPVN*	2	NA	-0.679245894386426	0.171199407560883	0.0742740664313414	0.0311050919699108
GRB2-SH3	Binding	TYVQALFGFDPQEVGELGFRRGDFIHVMDNSDPNWWKGACHGQTGMFPRNYVTPVN*	2	NA	-0.424415804961237	0.00807564226891268	0.12057395427092	0.001467257387566
GRB2-SH3	Binding	TYVQALFGIDPQEDGELGFRRGDFIHVMDNSDPNWWKGACHGQTGMFPRNYVTPVN*	2	NA	-0.959797664630502	0.170630267093094	0.0233008256935785	0.0310016852651413
GRB2-SH3	Binding	TYVQALFGLDPQEDGELGFRRGDFIHVMDNSDPNWWKGACHGQTGMFPRNYVTPVN*	2	NA	-0.938152032406616	0.102922296760785	0.0272336043793423	0.0186998749125939
GRB2-SH3	Binding	TYVQALFGYDPQEDGELGFRRGDFIHVMDNSDPNWWKGACHGQTGMFPRNYVTPVN*	2	NA	-0.617914863159224	0.0803726663696759	0.085417255500224	0.0146028494777744
GRB2-SH3	Binding	TYVQALFGSDPQEDGELGFRRGDFIHVMDNSDPNWWKGACHGQTGMFPRNYVTPVN*	2	NA	-0.966060986112974	0.109247235291549	0.0221628475105633	0.0198490482509039
GRB2-SH3	Binding	TYVQALFGCDPQEDGELGFRRGDFIHVMDNSDPNWWKGACHGQTGMFPRNYVTPVN*	2	NA	-0.646457295502567	0.222965095700401	0.080231402372964	0.0405103610266558
GRB2-SH3	Binding	TYVQALFGFNPQEDGELGFRRGDFIHVMDNSDPNWWKGACHGQTGMFPRNYVTPVN*	2	NA	-0.333523213846833	0.0971842484141855	0.137088160986218	0.0176573332117103
GRB2-SH3	Binding	TYVQALFGFEPQEDGELGFRRGDFIHVMDNSDPNWWKGACHGQTGMFPRNYVTPVN*	2	NA	-0.0658249180025599	0.0357889955185075	0.185726063599656	0.00650247575604495
GRB2-SH3	Binding	TYVQALFGFDTQEDGELGFRRGDFIHVMDNSDPNWWKGACHGQTGMFPRNYVTPVN*	2	NA	-0.373758353633995	0.156236459175963	0.129777868612357	0.0283864850992156
GRB2-SH3	Binding	TYVQALFGFDHQEDGELGFRRGDFIHVMDNSDPNWWKGACHGQTGMFPRNYVTPVN*	2	NA	-0.85636688089437	0.0647851471482024	0.0420930872233868	0.0117707648001784
GRB2-SH3	Binding	TYVQALFGFDQQEDGELGFRRGDFIHVMDNSDPNWWKGACHGQTGMFPRNYVTPVN*	2	NA	-0.159454520341629	0.405768725798291	0.168714571367551	0.0737238154868078
GRB2-SH3	Binding	TYVQALFGFDPQKDGELGFRRGDFIHVMDNSDPNWWKGACHGQTGMFPRNYVTPVN*	2	NA	-0.629995649809919	0.0788006301992727	0.0832223064335625	0.0143172274049116
GRB2-SH3	Binding	TYVQALFGFDPQENGELGFRRGDFIHVMDNSDPNWWKGACHGQTGMFPRNYVTPVN*	2	NA	-0.460761195393028	0.0871221255931882	0.113970387540345	0.0158291536623835
GRB2-SH3	Binding	TYVQALFGFDPQEEGELGFRRGDFIHVMDNSDPNWWKGACHGQTGMFPRNYVTPVN*	2	NA	-0.10977762089808	0.0419139260653502	0.177740329972598	0.00761530979375099
GRB2-SH3	Binding	TYVQALFGFDPQEDRELGFRRGDFIHVMDNSDPNWWKGACHGQTGMFPRNYVTPVN*	2	NA	-0.70985289173914	0.119394517213903	0.0687131040358354	0.0216927002934917
GRB2-SH3	Binding	TYVQALFGFDPQEDEELGFRRGDFIHVMDNSDPNWWKGACHGQTGMFPRNYVTPVN*	2	NA	-0.581937919764883	0.1004900471827	0.0919538793648788	0.0182579613108005
GRB2-SH3	Binding	TYVQALFGFDPQEDDELGFRRGDFIHVMDNSDPNWWKGACHGQTGMFPRNYVTPVN*	2	NA	0.0415711905629572	0.0840509614041378	0.205238782023947	0.0152711561440736
GRB2-SH3	Binding	TYVQALFGFDPQEDGKLGFRRGDFIHVMDNSDPNWWKGACHGQTGMFPRNYVTPVN*	2	NA	-0.772642026481686	0.203130899318444	0.0573049932327447	0.036906700760538
GRB2-SH3	Binding	TYVQALFGFDPQEDGEMGFRRGDFIHVMDNSDPNWWKGACHGQTGMFPRNYVTPVN*	2	NA	-0.470690610796438	0.100145918665265	0.112166319502196	0.0181954368585445
GRB2-SH3	Binding	TYVQALFGFDPQEDGEQGFRRGDFIHVMDNSDPNWWKGACHGQTGMFPRNYVTPVN*	2	NA	-0.714712520063953	0.0911059070554763	0.0678301618099451	0.016552963928657
GRB2-SH3	Binding	TYVQALFGFDPQEDGEPGFRRGDFIHVMDNSDPNWWKGACHGQTGMFPRNYVTPVN*	2	NA	-0.872734061095355	0.142203873561561	0.0391193465271248	0.0258369151425767
GRB2-SH3	Binding	TYVQALFGFDPQEDGELSFRRGDFIHVMDNSDPNWWKGACHGQTGMFPRNYVTPVN*	2	NA	-0.296258477024804	0.0744778018373631	0.143858763072978	0.0135318159617119
GRB2-SH3	Binding	TYVQALFGFDPQEDGELDFRRGDFIHVMDNSDPNWWKGACHGQTGMFPRNYVTPVN*	2	NA	-0.57137146292509	0.0580137166358967	0.0938736909838587	0.0105404686685857
GRB2-SH3	Binding	TYVQALFGFDPQEDGELGIRRGDFIHVMDNSDPNWWKGACHGQTGMFPRNYVTPVN*	2	NA	-0.634721413626648	0.0804973402420961	0.0823636859497554	0.0146255013801561
GRB2-SH3	Binding	TYVQALFGFDPQEDGELGLRRGDFIHVMDNSDPNWWKGACHGQTGMFPRNYVTPVN*	2	NA	-0.483758706565205	0.0654056608971019	0.109791986982298	0.0118835054778659
GRB2-SH3	Binding	TYVQALFGFDPQEDGELGYRRGDFIHVMDNSDPNWWKGACHGQTGMFPRNYVTPVN*	2	NA	-0.887775680147405	0.20074955715543	0.0363864460419172	0.0364740364888113
GRB2-SH3	Binding	TYVQALFGFDPQEDGELGSRRGDFIHVMDNSDPNWWKGACHGQTGMFPRNYVTPVN*	2	NA	-1.01168631310366	0.299589940986975	0.0138732160660283	0.0544322717024941
GRB2-SH3	Binding	TYVQALFGFDPQEDGELGFSRGDFIHVMDNSDPNWWKGACHGQTGMFPRNYVTPVN*	2	NA	-0.226628897371447	0.0387923226332841	0.156509709181969	0.00704814800720407
GRB2-SH3	Binding	TYVQALFGFDPQEDGELGFHRGDFIHVMDNSDPNWWKGACHGQTGMFPRNYVTPVN*	2	NA	-0.250794833049013	0.0331560093450978	0.15211901845179	0.00602409047278815
GRB2-SH3	Binding	TYVQALFGFDPQEDGELGFRQGDFIHVMDNSDPNWWKGACHGQTGMFPRNYVTPVN*	2	NA	-0.167144899253033	0.0423302765438401	0.167317312190485	0.00769095619994863
GRB2-SH3	Binding	TYVQALFGFDPQEDGELGFRPGDFIHVMDNSDPNWWKGACHGQTGMFPRNYVTPVN*	2	NA	-0.525095619567788	0.0473789784734695	0.102281514259194	0.00860825106730348
GRB2-SH3	Binding	TYVQALFGFDPQEDGELGFRRRDFIHVMDNSDPNWWKGACHGQTGMFPRNYVTPVN*	2	NA	-0.690348942689095	0.103292298044052	0.0722567619118847	0.0187671001682706
GRB2-SH3	Binding	TYVQALFGFDPQEDGELGFRRQDFIHVMDNSDPNWWKGACHGQTGMFPRNYVTPVN*	2	NA	-0.737961721747596	0.216461977352358	0.0636060317916239	0.0393288143309689
GRB2-SH3	Binding	TYVQALFGFDPQEDGELGFRREDFIHVMDNSDPNWWKGACHGQTGMFPRNYVTPVN*	2	NA	-0.520566403142791	0.0931070013580902	0.103104424194797	0.0169165412517919
GRB2-SH3	Binding	TYVQALFGFDPQEDGELGFRRGNFIHVMDNSDPNWWKGACHGQTGMFPRNYVTPVN*	2	NA	-0.591879537473704	0.0862098697774457	0.0901475942990114	0.0156634065873613
GRB2-SH3	Binding	TYVQALFGFDPQEDGELGFRRGEFIHVMDNSDPNWWKGACHGQTGMFPRNYVTPVN*	2	NA	-0.273703776984567	0.0385850573359014	0.147956709608545	0.00701049013075979
GRB2-SH3	Binding	TYVQALFGFDPQEDGELGFRRGDIIHVMDNSDPNWWKGACHGQTGMFPRNYVTPVN*	2	NA	-0.127606822640894	0.0293221759044684	0.174500955678834	0.00532752415011739
GRB2-SH3	Binding	TYVQALFGFDPQEDGELGFRRGDLIHVMDNSDPNWWKGACHGQTGMFPRNYVTPVN*	2	NA	-0.17321177104729	0.0359228292889935	0.166215026803996	0.00652679191343684
GRB2-SH3	Binding	TYVQALFGFDPQEDGELGFRRGDVIHVMDNSDPNWWKGACHGQTGMFPRNYVTPVN*	2	NA	-0.309541726449482	0.0681388202886058	0.14144533944669	0.0123800911579941
GRB2-SH3	Binding	TYVQALFGFDPQEDGELGFRRGDYIHVMDNSDPNWWKGACHGQTGMFPRNYVTPVN*	2	NA	-0.222507894663907	0.0323661514796426	0.157258451073384	0.0058805817895621
GRB2-SH3	Binding	TYVQALFGFDPQEDGELGFRRGDSIHVMDNSDPNWWKGACHGQTGMFPRNYVTPVN*	2	NA	-0.439753011601564	0.0548279490573983	0.117787348698472	0.0099616489463929
GRB2-SH3	Binding	TYVQALFGFDPQEDGELGFRRGDCIHVMDNSDPNWWKGACHGQTGMFPRNYVTPVN*	2	NA	-0.856293379105669	0.295862258828617	0.0421064417082536	0.0537549919266919
GRB2-SH3	Binding	TYVQALFGFDPQEDGELGFRRGDFNHVMDNSDPNWWKGACHGQTGMFPRNYVTPVN*	2	NA	-0.757555027854997	0.0941699202048565	0.0600461386988365	0.0171096621799321
GRB2-SH3	Binding	TYVQALFGFDPQEDGELGFRRGDFTHVMDNSDPNWWKGACHGQTGMFPRNYVTPVN*	2	NA	-1.07559319544413	0.118737738234397	0.00226202254011804	0.0215733706132521
GRB2-SH3	Binding	TYVQALFGFDPQEDGELGFRRGDFINVMDNSDPNWWKGACHGQTGMFPRNYVTPVN*	2	NA	-0.28717140900984	0.0669733666033647	0.145509785645832	0.0121683407519466
GRB2-SH3	Binding	TYVQALFGFDPQEDGELGFRRGDFIQVMDNSDPNWWKGACHGQTGMFPRNYVTPVN*	2	NA	-0.27377703968956	0.044329994593582	0.147943398562618	0.00805428347273134
GRB2-SH3	Binding	TYVQALFGFDPQEDGELGFRRGDFIHIMDNSDPNWWKGACHGQTGMFPRNYVTPVN*	2	NA	-0.463824904143897	0.0602248220441696	0.113413744595007	0.0109422027520114
GRB2-SH3	Binding	TYVQALFGFDPQEDGELGFRRGDFIHLMDNSDPNWWKGACHGQTGMFPRNYVTPVN*	2	NA	-0.402777450773486	0.138054450016068	0.124505410615756	0.0250830094904278
GRB2-SH3	Binding	TYVQALFGFDPQEDGELGFRRGDFIHDMDNSDPNWWKGACHGQTGMFPRNYVTPVN*	2	NA	-0.797576268485461	0.121923437373016	0.0527747095023434	0.0221521779006544
GRB2-SH3	Binding	TYVQALFGFDPQEDGELGFRRGDFIHAMDNSDPNWWKGACHGQTGMFPRNYVTPVN*	2	NA	-0.75055347240478	0.169916379322334	0.0613182460578176	0.0308719795314471
GRB2-SH3	Binding	TYVQALFGFDPQEDGELGFRRGDFIHVKDNSDPNWWKGACHGQTGMFPRNYVTPVN*	2	NA	-0.348747885471675	0.0625555477373784	0.134322001816339	0.0113656705552987
GRB2-SH3	Binding	TYVQALFGFDPQEDGELGFRRGDFIHVTDNSDPNWWKGACHGQTGMFPRNYVTPVN*	2	NA	-0.158810452791415	0.0486695413269093	0.168831591517735	0.00884273246429615
GRB2-SH3	Binding	TYVQALFGFDPQEDGELGFRRGDFIHVIDNSDPNWWKGACHGQTGMFPRNYVTPVN*	2	NA	-0.26077519063922	0.0250641848928888	0.150305694765926	0.00455389295647475
GRB2-SH3	Binding	TYVQALFGFDPQEDGELGFRRGDFIHVMNNSDPNWWKGACHGQTGMFPRNYVTPVN*	2	NA	-0.485113386218031	0.0793709268831199	0.109545856252109	0.0144208441817097
GRB2-SH3	Binding	TYVQALFGFDPQEDGELGFRRGDFIHVMENSDPNWWKGACHGQTGMFPRNYVTPVN*	2	NA	-0.300897606936444	0.107633209348039	0.143015883038416	0.0195557970876553
GRB2-SH3	Binding	TYVQALFGFDPQEDGELGFRRGDFIHVMDKSDPNWWKGACHGQTGMFPRNYVTPVN*	2	NA	-0.29147325883186	0.0533391650546741	0.144728185777812	0.00969115289744133
GRB2-SH3	Binding	TYVQALFGFDPQEDGELGFRRGDFIHVMDNTDPNWWKGACHGQTGMFPRNYVTPVN*	2	NA	-0.252250002198535	0.0482899389556572	0.151854629860307	0.00877376279414356
GRB2-SH3	Binding	TYVQALFGFDPQEDGELGFRRGDFIHVMDNPDPNWWKGACHGQTGMFPRNYVTPVN*	2	NA	-0.979904622921488	0.164669483128774	0.0196476075207653	0.0299186748969131
GRB2-SH3	Binding	TYVQALFGFDPQEDGELGFRRGDFIHVMDNSNPNWWKGACHGQTGMFPRNYVTPVN*	2	NA	-0.505585964261604	0.0695092877578375	0.105826208900642	0.0126290903647061
GRB2-SH3	Binding	TYVQALFGFDPQEDGELGFRRGDFIHVMDNSEPNWWKGACHGQTGMFPRNYVTPVN*	2	NA	-0.913709236973594	0.202987886329007	0.0316745975508608	0.0368807168377388
GRB2-SH3	Binding	TYVQALFGFDPQEDGELGFRRGDFIHVMDNSDTNWWKGACHGQTGMFPRNYVTPVN*	2	NA	-0.412302521554589	0.0528503140582077	0.122774807648799	0.00960233392650383
GRB2-SH3	Binding	TYVQALFGFDPQEDGELGFRRGDFIHVMDNSDHNWWKGACHGQTGMFPRNYVTPVN*	2	NA	-0.306725946011321	0.0589613151375861	0.141956936482824	0.0107126371297126
GRB2-SH3	Binding	TYVQALFGFDPQEDGELGFRRGDFIHVMDNSDPKWWKGACHGQTGMFPRNYVTPVN*	2	NA	-0.664521543193656	0.13810561723006	0.0769493227571292	0.0250923060231655
GRB2-SH3	Binding	TYVQALFGFDPQEDGELGFRRGDFIHVMDNSDPNRWKGACHGQTGMFPRNYVTPVN*	2	NA	-0.906357781677349	0.0654436653117568	0.0330102779504618	0.0118904104714634
GRB2-SH3	Binding	TYVQALFGFDPQEDGELGFRRGDFIHVMDNSDPNWRKGACHGQTGMFPRNYVTPVN*	2	NA	-1.12671724861763	0.128416809648102	-0.00702666834084098	0.0233319538396547
GRB2-SH3	Binding	TYVQALFGFDPQEDGELGFRRGDFIHVMDNSDPNWGKGACHGQTGMFPRNYVTPVN*	2	NA	-0.785300427446239	0.306887104220957	0.0550050978545765	0.0557580878180186
GRB2-SH3	Binding	TYVQALFGFDPQEDGELGFRRGDFIHVMDNSDPNWSKGACHGQTGMFPRNYVTPVN*	2	NA	-0.767876953878858	0.103398074113477	0.058170755700419	0.0187863185429984
GRB2-SH3	Binding	TYVQALFGFDPQEDGELGFRRGDFIHVMDNSDPNWWKRACHGQTGMFPRNYVTPVN*	2	NA	-0.852925164027855	0.150144614203162	0.0427184101797719	0.0272796623546448
GRB2-SH3	Binding	TYVQALFGFDPQEDGELGFRRGDFIHVMDNSDPNWWKEACHGQTGMFPRNYVTPVN*	2	NA	0.0844326334093874	0.0473107809244997	0.213026245431069	0.00859586030577545
GRB2-SH3	Binding	TYVQALFGFDPQEDGELGFRRGDFIHVMDNSDPNWWKGTCHGQTGMFPRNYVTPVN*	2	NA	-0.216039970821982	0.0424408969844003	0.158433603305648	0.00771105474483497
GRB2-SH3	Binding	TYVQALFGFDPQEDGELGFRRGDFIHVMDNSDPNWWKGPCHGQTGMFPRNYVTPVN*	2	NA	-0.856293379105669	0.295862258828617	0.0421064417082536	0.0537549919266919
GRB2-SH3	Binding	TYVQALFGFDPQEDGELGFRRGDFIHVMDNSDPNWWKGDCHGQTGMFPRNYVTPVN*	2	NA	-0.254881152333509	0.0541023837980583	0.151376578165497	0.00982982153855613
GRB2-SH3	Binding	TYVQALFGFDPQEDGELGFRRGDFIHVMDNSDPNWWKGASHGQTGMFPRNYVTPVN*	2	NA	-0.371173682462043	0.100460404657222	0.130247475579232	0.0182525755825765
GRB2-SH3	Binding	TYVQALFGFDPQEDGELGFRRGDFIHVMDNSDPNWWKGARHGQTGMFPRNYVTPVN*	2	NA	-0.3133897062008	0.0506567498559272	0.140746202891439	0.00920378689163996
GRB2-SH3	Binding	TYVQALFGFDPQEDGELGFRRGDFIHVMDNSDPNWWKGAYHGQTGMFPRNYVTPVN*	2	NA	-0.499250839363124	0.0578253093716775	0.106977232992464	0.0105062370940444
GRB2-SH3	Binding	TYVQALFGFDPQEDGELGFRRGDFIHVMDNSDPNWWKGACNGQTGMFPRNYVTPVN*	2	NA	-0.182803944368356	0.0445973818422971	0.164472232026876	0.00810286486142515
GRB2-SH3	Binding	TYVQALFGFDPQEDGELGFRRGDFIHVMDNSDPNWWKGACQGQTGMFPRNYVTPVN*	2	NA	-0.420292219297831	0.066540649905271	0.121323165457649	0.0120897207795829
GRB2-SH3	Binding	TYVQALFGFDPQEDGELGFRRGDFIHVMDNSDPNWWKGACHRQTGMFPRNYVTPVN*	2	NA	-0.545732930640496	0.0644831816607467	0.0985319366872044	0.0117159009172196
GRB2-SH3	Binding	TYVQALFGFDPQEDGELGFRRGDFIHVMDNSDPNWWKGACHEQTGMFPRNYVTPVN*	2	NA	-0.470478971654251	0.0586183130166428	0.112204772059223	0.0106503173315905
GRB2-SH3	Binding	TYVQALFGFDPQEDGELGFRRGDFIHVMDNSDPNWWKGACHAQTGMFPRNYVTPVN*	2	NA	-0.66428304072972	0.139527244388552	0.0769926560909384	0.0253506003954524
GRB2-SH3	Binding	TYVQALFGFDPQEDGELGFRRGDFIHVMDNSDPNWWKGACHGKTGMFPRNYVTPVN*	2	NA	-0.171157267489901	0.0469219725560273	0.166588308014577	0.00852521800489187
GRB2-SH3	Binding	TYVQALFGFDPQEDGELGFRRGDFIHVMDNSDPNWWKGACHGQKGMFPRNYVTPVN*	2	NA	-0.159454520341629	0.405768725798291	0.168714571367551	0.0737238154868078
GRB2-SH3	Binding	TYVQALFGFDPQEDGELGFRRGDFIHVMDNSDPNWWKGACHGQTSMFPRNYVTPVN*	2	NA	-0.71702351224552	0.116253082659486	0.0674102793735891	0.021121935405197
GRB2-SH3	Binding	TYVQALFGFDPQEDGELGFRRGDFIHVMDNSDPNWWKGACHGQTDMFPRNYVTPVN*	2	NA	-1.06478515096123	0.129494165732293	0.00422572803679655	0.0235276978586355
GRB2-SH3	Binding	TYVQALFGFDPQEDGELGFRRGDFIHVMDNSDPNWWKGACHGQTGKFPRNYVTPVN*	2	NA	-0.765817501351546	0.111502142918993	0.058544936085634	0.0202587407266816
GRB2-SH3	Binding	TYVQALFGFDPQEDGELGFRRGDFIHVMDNSDPNWWKGACHGQTGTFPRNYVTPVN*	2	NA	-0.337490247276418	0.0595929888047904	0.136367393657446	0.0108274054445876
GRB2-SH3	Binding	TYVQALFGFDPQEDGELGFRRGDFIHVMDNSDPNWWKGACHGQTGIFPRNYVTPVN*	2	NA	-0.343062009135374	0.0493102968337085	0.135355064423797	0.00895915085179629
GRB2-SH3	Binding	TYVQALFGFDPQEDGELGFRRGDFIHVMDNSDPNWWKGACHGQTGMIPRNYVTPVN*	2	NA	-0.633930110404951	0.086428180063804	0.082507457238673	0.0157030712195694
GRB2-SH3	Binding	TYVQALFGFDPQEDGELGFRRGDFIHVMDNSDPNWWKGACHGQTGMLPRNYVTPVN*	2	NA	-0.723189719231296	0.0484789482430308	0.0662899458506482	0.00880810374982026
GRB2-SH3	Binding	TYVQALFGFDPQEDGELGFRRGDFIHVMDNSDPNWWKGACHGQTGMVPRNYVTPVN*	2	NA	-0.256399278001189	0.142087706331336	0.151100751051444	0.0258158088056359
GRB2-SH3	Binding	TYVQALFGFDPQEDGELGFRRGDFIHVMDNSDPNWWKGACHGQTGMYPRNYVTPVN*	2	NA	-0.784396938194201	0.0931314108728316	0.0551692521392137	0.0169209761982195
GRB2-SH3	Binding	TYVQALFGFDPQEDGELGFRRGDFIHVMDNSDPNWWKGACHGQTGMSPRNYVTPVN*	2	NA	-0.77715873588073	0.11169360232904	0.0564843556893078	0.0202935268433093
GRB2-SH3	Binding	TYVQALFGFDPQEDGELGFRRGDFIHVMDNSDPNWWKGACHGQTGMCPRNYVTPVN*	2	NA	-0.952752701269642	0.292652756400328	0.0245808198032911	0.0531718598374404
GRB2-SH3	Binding	TYVQALFGFDPQEDGELGFRRGDFIHVMDNSDPNWWKGACHGQTGMFTRNYVTPVN*	2	NA	-0.532167472741088	0.12542469552706	0.100996634559625	0.0227883188689181
GRB2-SH3	Binding	TYVQALFGFDPQEDGELGFRRGDFIHVMDNSDPNWWKGACHGQTGMFHRNYVTPVN*	2	NA	-0.851796607687008	0.131247961302994	0.0429234567349872	0.0238463436606291
GRB2-SH3	Binding	TYVQALFGFDPQEDGELGFRRGDFIHVMDNSDPNWWKGACHGQTGMFPSNYVTPVN*	2	NA	-0.0798286151185325	0.0435980704557129	0.183181742372632	0.00792130072502341
GRB2-SH3	Binding	TYVQALFGFDPQEDGELGFRRGDFIHVMDNSDPNWWKGACHGQTGMFPHNYVTPVN*	2	NA	-0.409721453809665	0.0437758826523505	0.12324375991172	0.00795360728968145
GRB2-SH3	Binding	TYVQALFGFDPQEDGELGFRRGDFIHVMDNSDPNWWKGACHGQTGMFPRKYVTPVN*	2	NA	-0.598179526789581	0.0743415237727493	0.0890029539648436	0.013507055702353
GRB2-SH3	Binding	TYVQALFGFDPQEDGELGFRRGDFIHVMDNSDPNWWKGACHGQTGMFPRNNVTPVN*	2	NA	-0.953303797618705	0.172229684895344	0.0244806915209208	0.0312922822861596
GRB2-SH3	Binding	TYVQALFGFDPQEDGELGFRRGDFIHVMDNSDPNWWKGACHGQTGMFPRNHVTPVN*	2	NA	-0.197784336759552	0.0587972298512997	0.161750455767763	0.0106828245971018
GRB2-SH3	Binding	TYVQALFGFDPQEDGELGFRRGDFIHVMDNSDPNWWKGACHGQTGMFPRNYITPVN*	2	NA	-0.366545956337857	0.0476458401232624	0.131088283668204	0.00865673696032328
GRB2-SH3	Binding	TYVQALFGFDPQEDGELGFRRGDFIHVMDNSDPNWWKGACHGQTGMFPRNYDTPVN*	2	NA	-0.873748988371509	0.0952560036703744	0.0389349451514582	0.0173069918702812
GRB2-SH3	Binding	TYVQALFGFDPQEDGELGFRRGDFIHVMDNSDPNWWKGACHGQTGMFPRNYATPVN*	2	NA	-0.396350603770253	0.0580621393302967	0.125673099628004	0.0105492665516169
GRB2-SH3	Binding	TYVQALFGFDPQEDGELGFRRGDFIHVMDNSDPNWWKGACHGQTGMFPRNYVNPVN*	2	NA	-0.425364627047759	0.0870014335400263	0.120401563497582	0.0158072252137567
GRB2-SH3	Binding	TYVQALFGFDPQEDGELGFRRGDFIHVMDNSDPNWWKGACHGQTGMFPRNYVTTVN*	2	NA	-0.240825811896869	0.0663408696176199	0.153930282428724	0.0120534228489435
GRB2-SH3	Binding	TYVQALFGFDPQEDGELGFRRGDFIHVMDNSDPNWWKGACHGQTGMFPRNYVTHVN*	2	NA	-0.265140489806283	0.0428432064700176	0.149512566833989	0.00778415005356752
GRB2-SH3	Binding	TYVQALFGFDPQEDGELGFRRGDFIHVMDNSDPNWWKGACHGQTGMFPRNYVTPMN*	2	NA	-0.290549396538689	0.0477718871206604	0.144896041625014	0.00867963834475244
GRB2-SH3	Binding	TYVQALFGFDPQEDGELGFRRGDFIHVMDNSDPNWWKGACHGQTGMFPRNYVTPEN*	2	NA	-0.285114660434065	0.0355780153024944	0.14588347475212	0.00646414291882071
GRB2-SH3	Binding	TYVQALFGFDPQEDGELGFRRGDFIHVMDNSDPNWWKGACHGQTGMFPRNYVTPAN*	2	NA	-0.502560113029126	0.0536397348843709	0.106375973541855	0.00974576320438866
GRB2-SH3	Binding	TYVQALFGFDPQEDGELGFRRGDFIHVMDNSDPNWWKGACHGQTGMFPRNYVTPVK*	2	NA	-0.214123277424703	0.067423535354887	0.158781845891588	0.0122501315748097
GRB2-SH3	Binding	TYVQALFGFDPQEDGELGFRRGDFIHVMDNSDPNWWKGACHGQTGMFPRNYVTPVS*	2	NA	-0.323464567621893	0.0710417982098954	0.138915708875414	0.0129075310394447
GRB2-SH3	Binding	TYVQALFGFDPQEDGELGFRRGDFIHVMDNSDPNWWKGACHGQTGMFPRNYVTPVI*	2	NA	-0.280598818891531	0.0448002341319688	0.146703954615358	0.00813972094180792
GRB2-SH3	Binding	TYVQALFGFDPQEDGELGFRRGDFIHVMDNSDPNWWKGACHGQTGMFPRNYVTPVD*	2	NA	-0.257719419976887	0.0698603056871603	0.150860895445911	0.0126928665490412
GRB2-SH3	Binding	TYVQALFGFDPQEDGELGFRRGDFIHVMDNSDPNWWKGACHGQTGMFPRNYVTPVG*	2	NA	0.136118806630425	0.22822522695457	0.222417067481906	0.0414660703294263
GRB2-SH3	Binding	TYVQALFGFDPQEDGELGFRRGDFIHVMDNSDPNWWKGACHGQTGMFPRNYVTPVY*	2	NA	-0.281162733834987	0.0371893121833843	0.146601497332186	0.00675689824072851
GRB2-SH3	Binding	TYVQALFGFDPQEDGELGFRRGDFIHVMDNSDPNWWKGACHGQTGMFPRNYVTPLN*	2	NA	-0.188673809800024	0.0596658114175129	0.163405740578662	0.0108406365304803
GRB2-SH3	Binding	TYVQALFGFDPQEDGELGFRRGDFIHVMDNSDPNWWKGACHGQTGMFPRNYVTLVN*	2	NA	-0.207227110171264	0.045025429502184	0.160034805348132	0.00818063651973858
GRB2-SH3	Binding	TYVQALFGFDPQEDGELGFRRGDFIHVMDNSDPNWWKGACHGQTGMFPRNYVTAVN*	2	NA	-0.397918253737794	0.242059930554411	0.125388274481049	0.0439796872512398
GRB2-SH3	Binding	TYVQALFGFDPQEDGELGFRRGDFIHVMDNSDPNWWKGACHGQTGMFPRNYVTSVN*	2	NA	-0.354995737472431	0.0813846632187997	0.133186834271855	0.0147867184263516
GRB2-SH3	Binding	TYVQALFGFDPQEDGELGFRRGDFIHVMDNSDPNWWKGACHGQTGMFPRNYVSPVN*	2	NA	-0.23442013969137	0.0383683186916657	0.155094124207851	0.00697111104903029
GRB2-SH3	Binding	TYVQALFGFDPQEDGELGFRRGDFIHVMDNSDPNWWKGACHGQTGMFPRNYVIPVN*	2	NA	-0.468934266838052	0.0470515734668454	0.112485428318837	0.0085487650971851
GRB2-SH3	Binding	TYVQALFGFDPQEDGELGFRRGDFIHVMDNSDPNWWKGACHGQTGMFPRNYVAPVN*	2	NA	-0.189762981502188	0.0420940828420804	0.163207849788913	0.00764804234340776
GRB2-SH3	Binding	TYVQALFGFDPQEDGELGFRRGDFIHVMDNSDPNWWKGACHGQTGMFPRNYFTPVN*	2	NA	-0.839724412036004	0.204167349654608	0.0451168449093575	0.0370950126448368
GRB2-SH3	Binding	TYVQALFGFDPQEDGELGFRRGDFIHVMDNSDPNWWKGACHGQTGMFPRNCVTPVN*	2	NA	-0.914134497067937	0.132205118810365	0.0315973323632404	0.0240202488903296
GRB2-SH3	Binding	TYVQALFGFDPQEDGELGFRRGDFIHVMDNSDPNWWKGACHGQTGMFPRNFVTPVN*	2	NA	-0.41217995316146	0.0563686966562261	0.122797077008228	0.0102415862221508
GRB2-SH3	Binding	TYVQALFGFDPQEDGELGFRRGDFIHVMDNSDPNWWKGACHGQTGMFPRSYVTPVN*	2	NA	-0.241840129462188	0.0491936552791117	0.153745991830961	0.00893795833521613
GRB2-SH3	Binding	TYVQALFGFDPQEDGELGFRRGDFIHVMDNSDPNWWKGACHGQTGMFPRIYVTPVN*	2	NA	-0.557833110585342	0.0528182322054382	0.0963334640674727	0.00959650499873369
GRB2-SH3	Binding	TYVQALFGFDPQEDGELGFRRGDFIHVMDNSDPNWWKGACHGQTGMFPRDYVTPVN*	2	NA	-0.250775980611303	0.0492987637676183	0.152122443737059	0.0089570554176675
GRB2-SH3	Binding	TYVQALFGFDPQEDGELGFRRGDFIHVMDNSDPNWWKGACHGQTGMFPRYYVTPVN*	2	NA	-0.765120093497375	0.0601985654557066	0.0586716475956419	0.0109374322121445
GRB2-SH3	Binding	TYVQALFGFDPQEDGELGFRRGDFIHVMDNSDPNWWKGACHGQTGMFPLNYVTPVN*	2	NA	-0.240702191432904	0.0661593528984487	0.153952742938113	0.0120204432123645
GRB2-SH3	Binding	TYVQALFGFDPQEDGELGFRRGDFIHVMDNSDPNWWKGACHGQTGMFPCNYVTPVN*	2	NA	-0.171199754160865	0.0285394872121348	0.166580588643192	0.00518531802857932
GRB2-SH3	Binding	TYVQALFGFDPQEDGELGFRRGDFIHVMDNSDPNWWKGACHGQTGMFRRNYVTPVN*	2	NA	-0.643704868151712	0.155566898146145	0.0807314888341769	0.0282648330578407
GRB2-SH3	Binding	TYVQALFGFDPQEDGELGFRRGDFIHVMDNSDPNWWKGACHGQTGMFLRNYVTPVN*	2	NA	-0.658180192910902	0.133135816360837	0.0781014779343505	0.0241893466303047
GRB2-SH3	Binding	TYVQALFGFDPQEDGELGFRRGDFIHVMDNSDPNWWKGACHGQTGMFSRNYVTPVN*	2	NA	-0.852779958424978	0.0988029171078674	0.0427447924768627	0.0179514279127558
GRB2-SH3	Binding	TYVQALFGFDPQEDGELGFRRGDFIHVMDNSDPNWWKGACHGQTGMFFRNYVTPVN*	2	NA	-0.146680116237313	0.331684084825875	0.171035543269187	0.0602634326278
GRB2-SH3	Binding	TYVQALFGFDPQEDGELGFRRGDFIHVMDNSDPNWWKGACHGQTGVFPRNYVTPVN*	2	NA	-0.229914580226186	0.0452317166022084	0.155912735928166	0.00821811666823841
GRB2-SH3	Binding	TYVQALFGFDPQEDGELGFRRGDFIHVMDNSDPNWWKGACHGQTGLFPRNYVTPVN*	2	NA	-0.0975004778387337	0.0284777880185485	0.179970954887891	0.00517410794836752
GRB2-SH3	Binding	TYVQALFGFDPQEDGELGFRRGDFIHVMDNSDPNWWKGACHGQTVMFPRNYVTPVN*	2	NA	-1.0112721965238	0.291173772763052	0.0139484565968578	0.0529031444095375
GRB2-SH3	Binding	TYVQALFGFDPQEDGELGFRRGDFIHVMDNSDPNWWKGACHGQTCMFPRNYVTPVN*	2	NA	-0.749994602756485	0.0844191974863718	0.061419786665096	0.0153380606816985
GRB2-SH3	Binding	TYVQALFGFDPQEDGELGFRRGDFIHVMDNSDPNWWKGACHGQRGMFPRNYVTPVN*	2	NA	-0.159454520341629	0.405768725798291	0.168714571367551	0.0737238154868078
GRB2-SH3	Binding	TYVQALFGFDPQEDGELGFRRGDFIHVMDNSDPNWWKGACHGQIGMFPRNYVTPVN*	2	NA	-0.282627101174171	0.0563163228548603	0.146335437528522	0.010232070465458
GRB2-SH3	Binding	TYVQALFGFDPQEDGELGFRRGDFIHVMDNSDPNWWKGACHGQAGMFPRNYVTPVN*	2	NA	-0.321238892493683	0.0678500973310572	0.139320090120329	0.0123276333003629
GRB2-SH3	Binding	TYVQALFGFDPQEDGELGFRRGDFIHVMDNSDPNWWKGACHGQSGMFPRNYVTPVN*	2	NA	-0.280420849398645	0.0435198384662319	0.146736289759054	0.00790708681352416
GRB2-SH3	Binding	TYVQALFGFDPQEDGELGFRRGDFIHVMDNSDPNWWKGACHGHTGMFPRNYVTPVN*	2	NA	-0.240403187493769	0.0564039382966679	0.154007068739579	0.0102479892493734
GRB2-SH3	Binding	TYVQALFGFDPQEDGELGFRRGDFIHVMDNSDPNWWKGACHGRTGMFPRNYVTPVN*	2	NA	-0.264825930230328	0.0492834046614884	0.149569718927442	0.00895426483319323
GRB2-SH3	Binding	TYVQALFGFDPQEDGELGFRRGDFIHVMDNSDPNWWKGACHGLTGMFPRNYVTPVN*	2	NA	-0.207049563607468	0.0472580198506952	0.160067063650158	0.00858627418584371
GRB2-SH3	Binding	TYVQALFGFDPQEDGELGFRRGDFIHVMDNSDPNWWKGACHGETGMFPRNYVTPVN*	2	NA	-0.220105255340176	0.136555636059186	0.157694984810269	0.0248106911066272
GRB2-SH3	Binding	TYVQALFGFDPQEDGELGFRRGDFIHVMDNSDPNWWKGACHVQTGMFPRNYVTPVN*	2	NA	-0.807977200569714	0.112493657630804	0.0508849719520633	0.0204388882910908
GRB2-SH3	Binding	TYVQALFGFDPQEDGELGFRRGDFIHVMDNSDPNWWKGACHWQTGMFPRNYVTPVN*	2	NA	-0.539917196676519	0.0780921192578431	0.0995885930296495	0.0141884985833062
GRB2-SH3	Binding	TYVQALFGFDPQEDGELGFRRGDFIHVMDNSDPNWWKGACRGQTGMFPRNYVTPVN*	2	NA	-0.3465893099281	0.0555006841909737	0.134714191788042	0.0100838776882991
GRB2-SH3	Binding	TYVQALFGFDPQEDGELGFRRGDFIHVMDNSDPNWWKGACLGQTGMFPRNYVTPVN*	2	NA	-0.369774321362332	0.038837778242366	0.130501724447997	0.00705640680272903
GRB2-SH3	Binding	TYVQALFGFDPQEDGELGFRRGDFIHVMDNSDPNWWKGACDGQTGMFPRNYVTPVN*	2	NA	-0.390717894422399	0.0753206062933407	0.126696502365203	0.013684944471263
GRB2-SH3	Binding	TYVQALFGFDPQEDGELGFRRGDFIHVMDNSDPNWWKGACYGQTGMFPRNYVTPVN*	2	NA	-0.227299451257477	0.0616878838583232	0.156387876749293	0.0112080253558117
GRB2-SH3	Binding	TYVQALFGFDPQEDGELGFRRGDFIHVMDNSDPNWWKGAWHGQTGMFPRNYVTPVN*	2	NA	-1.05955725626494	0.290163757944018	0.00517558030354184	0.0527196355745208
GRB2-SH3	Binding	TYVQALFGFDPQEDGELGFRRGDFIHVMDNSDPNWWKGAFHGQTGMFPRNYVTPVN*	2	NA	-0.220105255340176	0.136555636059186	0.157694984810269	0.0248106911066272
GRB2-SH3	Binding	TYVQALFGFDPQEDGELGFRRGDFIHVMDNSDPNWWKGGCHGQTGMFPRNYVTPVN*	2	NA	-0.210112735561874	0.0609225777209317	0.159510518234967	0.0110689774576452
GRB2-SH3	Binding	TYVQALFGFDPQEDGELGFRRGDFIHVMDNSDPNWWKGVCHGQTGMFPRNYVTPVN*	2	NA	-0.286337249912975	0.0450166172280184	0.145661343386569	0.00817903542425414
GRB2-SH3	Binding	TYVQALFGFDPQEDGELGFRRGDFIHVMDNSDPNWWKGSCHGQTGMFPRNYVTPVN*	2	NA	-0.248679929864211	0.0454609458489446	0.152503273625379	0.008259765158169
GRB2-SH3	Binding	TYVQALFGFDPQEDGELGFRRGDFIHVMDNSDPNWWNGACHGQTGMFPRNYVTPVN*	2	NA	-0.365982839799311	0.0481970799810325	0.131190595889787	0.00875689131668297
GRB2-SH3	Binding	TYVQALFGFDPQEDGELGFRRGDFIHVMDNSDPNWWTGACHGQTGMFPRNYVTPVN*	2	NA	-0.0916627169491959	0.0497958743939052	0.181031613285922	0.00904737507455285
GRB2-SH3	Binding	TYVQALFGFDPQEDGELGFRRGDFIHVMDNSDPNWWRGACHGQTGMFPRNYVTPVN*	2	NA	-0.232158227857526	0.0394526754966413	0.155505089272636	0.00716812702372033
GRB2-SH3	Binding	TYVQALFGFDPQEDGELGFRRGDFIHVMDNSDPNWWIGACHGQTGMFPRNYVTPVN*	2	NA	-0.143472266926131	0.0321599000123482	0.171618375004831	0.00584310811514627
GRB2-SH3	Binding	TYVQALFGFDPQEDGELGFRRGDFIHVMDNSDPNWWQGACHGQTGMFPRNYVTPVN*	2	NA	-0.0881435396586169	0.120404808660004	0.181671009968665	0.0218762593886724
GRB2-SH3	Binding	TYVQALFGFDPQEDGELGFRRGDFIHVMDNSDPNWWEGACHGQTGMFPRNYVTPVN*	2	NA	-0.112138600121437	0.0479005851653728	0.177311365428107	0.00870302139598002
GRB2-SH3	Binding	TYVQALFGFDPQEDGELGFRRGDFIHVMDNSDPNWCKGACHGQTGMFPRNYVTPVN*	2	NA	-0.620368217456742	0.128176522291861	0.0849715073977842	0.0232882962101011
GRB2-SH3	Binding	TYVQALFGFDPQEDGELGFRRGDFIHVMDNSDPNWLKGACHGQTGMFPRNYVTPVN*	2	NA	-0.325686256714167	0.0966624411621868	0.13851205185038	0.0175625264434204
GRB2-SH3	Binding	TYVQALFGFDPQEDGELGFRRGDFIHVMDNSDPNCWKGACHGQTGMFPRNYVTPVN*	2	NA	-0.532463566851504	0.155670931847739	0.100942837442758	0.0282837348630639
GRB2-SH3	Binding	TYVQALFGFDPQEDGELGFRRGDFIHVMDNSDPNLWKGACHGQTGMFPRNYVTPVN*	2	NA	-0.729135615601714	0.104455395411311	0.0652096403981914	0.0189784224566709
GRB2-SH3	Binding	TYVQALFGFDPQEDGELGFRRGDFIHVMDNSDPSWWKGACHGQTGMFPRNYVTPVN*	2	NA	-0.349203901115503	0.0785491361509734	0.134239148675998	0.0142715336398824
GRB2-SH3	Binding	TYVQALFGFDPQEDGELGFRRGDFIHVMDNSDPIWWKGACHGQTGMFPRNYVTPVN*	2	NA	-0.54634430645941	0.0411525144380024	0.0984208562731632	0.00747696948619363
GRB2-SH3	Binding	TYVQALFGFDPQEDGELGFRRGDFIHVMDNSDPDWWKGACHGQTGMFPRNYVTPVN*	2	NA	-0.226691565294833	0.0475731124146206	0.156498323093966	0.0086435231174818
GRB2-SH3	Binding	TYVQALFGFDPQEDGELGFRRGDFIHVMDNSDPYWWKGACHGQTGMFPRNYVTPVN*	2	NA	-0.295500805494074	0.0649608773760557	0.143996423845185	0.0118026930934894
GRB2-SH3	Binding	TYVQALFGFDPQEDGELGFRRGDFIHVMDNSDLNWWKGACHGQTGMFPRNYVTPVN*	2	NA	-0.390650964343493	0.0508044682246021	0.126708662841046	0.00923062573126413
GRB2-SH3	Binding	TYVQALFGFDPQEDGELGFRRGDFIHVMDNSDANWWKGACHGQTGMFPRNYVTPVN*	2	NA	-0.237646917286755	0.127057245679007	0.154507853406445	0.0230849356817054
GRB2-SH3	Binding	TYVQALFGFDPQEDGELGFRRGDFIHVMDNSDSNWWKGACHGQTGMFPRNYVTPVN*	2	NA	-0.294696383951936	0.04692701913024	0.144142578591906	0.00852613491317593
GRB2-SH3	Binding	TYVQALFGFDPQEDGELGFRRGDFIHVMDNSGPNWWKGACHGQTGMFPRNYVTPVN*	2	NA	-0.562912144628181	0.0992061297411185	0.0954106581812162	0.0180246873137046
GRB2-SH3	Binding	TYVQALFGFDPQEDGELGFRRGDFIHVMDNSVPNWWKGACHGQTGMFPRNYVTPVN*	2	NA	-0.806442233048197	0.205244248457559	0.0511638590499093	0.0372906735807321
GRB2-SH3	Binding	TYVQALFGFDPQEDGELGFRRGDFIHVMDNSYPNWWKGACHGQTGMFPRNYVTPVN*	2	NA	-0.584664592002166	0.156817036686938	0.0914584723309361	0.0284919697917845
GRB2-SH3	Binding	TYVQALFGFDPQEDGELGFRRGDFIHVMDNLDPNWWKGACHGQTGMFPRNYVTPVN*	2	NA	-0.534556488920879	0.0915895133158971	0.100562576001546	0.0166408299874356
GRB2-SH3	Binding	TYVQALFGFDPQEDGELGFRRGDFIHVMDTSDPNWWKGACHGQTGMFPRNYVTPVN*	2	NA	-0.146680116237313	0.148672453358635	0.171035543269187	0.0270121865548398
GRB2-SH3	Binding	TYVQALFGFDPQEDGELGFRRGDFIHVMDSSDPNWWKGACHGQTGMFPRNYVTPVN*	2	NA	-0.394688519568002	0.109885848112587	0.125975082460242	0.0199650773354348
GRB2-SH3	Binding	TYVQALFGFDPQEDGELGFRRGDFIHVMDISDPNWWKGACHGQTGMFPRNYVTPVN*	2	NA	-0.523728071826211	0.0761199626941805	0.102529982982779	0.0138301789362597
GRB2-SH3	Binding	TYVQALFGFDPQEDGELGFRRGDFIHVMDDSDPNWWKGACHGQTGMFPRNYVTPVN*	2	NA	-0.146967120702974	0.0416620328851341	0.170983397643058	0.0075695435107431
GRB2-SH3	Binding	TYVQALFGFDPQEDGELGFRRGDFIHVMDYSDPNWWKGACHGQTGMFPRNYVTPVN*	2	NA	-0.284265371060753	0.0843983842468701	0.146037781501438	0.0153342791398222
GRB2-SH3	Binding	TYVQALFGFDPQEDGELGFRRGDFIHVMGNSDPNWWKGACHGQTGMFPRNYVTPVN*	2	NA	-0.751276361216452	0.131231992224808	0.0611869049317504	0.0238434422507894
GRB2-SH3	Binding	TYVQALFGFDPQEDGELGFRRGDFIHVMVNSDPNWWKGACHGQTGMFPRNYVTPVN*	2	NA	-0.650512952508917	0.0723036749358796	0.0794945330929927	0.013136800475453
GRB2-SH3	Binding	TYVQALFGFDPQEDGELGFRRGDFIHVMYNSDPNWWKGACHGQTGMFPRNYVTPVN*	2	NA	-0.601652123956053	0.111888951583169	0.0883720203899178	0.0203290197027912
GRB2-SH3	Binding	TYVQALFGFDPQEDGELGFRRGDFIHVVDNSDPNWWKGACHGQTGMFPRNYVTPVN*	2	NA	-0.253187247626018	0.0355804379877763	0.151684342441469	0.00646458309469271
GRB2-SH3	Binding	TYVQALFGFDPQEDGELGFRRGDFIHVLDNSDPNWWKGACHGQTGMFPRNYVTPVN*	2	NA	-0.0999448621154435	0.0387948770849604	0.179526836541805	0.00704861212361345
GRB2-SH3	Binding	TYVQALFGFDPQEDGELGFRRGDFIHFMDNSDPNWWKGACHGQTGMFPRNYVTPVN*	2	NA	-0.682669143258962	0.132765851982827	0.0736520989109325	0.0241221280799163
GRB2-SH3	Binding	TYVQALFGFDPQEDGELGFRRGDFIRVMDNSDPNWWKGACHGQTGMFPRNYVTPVN*	2	NA	-0.170977297958846	0.0343557839073174	0.166621006543707	0.00624207661323509
GRB2-SH3	Binding	TYVQALFGFDPQEDGELGFRRGDFILVMDNSDPNWWKGACHGQTGMFPRNYVTPVN*	2	NA	-0.1567583025333	0.0281919040855095	0.169204445159136	0.00512216591097037
GRB2-SH3	Binding	TYVQALFGFDPQEDGELGFRRGDFIYVMDNSDPNWWKGACHGQTGMFPRNYVTPVN*	2	NA	-0.248866905788258	0.0716218620156589	0.152469302109961	0.013012922397299
GRB2-SH3	Binding	TYVQALFGFDPQEDGELGFRRGDFMHVMDNSDPNWWKGACHGQTGMFPRNYVTPVN*	2	NA	-0.784304936585181	0.119697548422121	0.0551859678425605	0.0217477578064566
GRB2-SH3	Binding	TYVQALFGFDPQEDGELGFRRGDFVHVMDNSDPNWWKGACHGQTGMFPRNYVTPVN*	2	NA	-0.384995199647319	0.0793071443407689	0.127736254487192	0.0144092555794233
GRB2-SH3	Binding	TYVQALFGFDPQEDGELGFRRGDFFHVMDNSDPNWWKGACHGQTGMFPRNYVTPVN*	2	NA	-0.701255167959333	0.125523294874227	0.0702752180215844	0.0228062333103609
GRB2-SH3	Binding	TYVQALFGFDPQEDGELGFRRGGFIHVMDNSDPNWWKGACHGQTGMFPRNYVTPVN*	2	NA	-0.576428299422228	0.121033604257259	0.0929549181530337	0.0219905047891768
GRB2-SH3	Binding	TYVQALFGFDPQEDGELGFRRGVFIHVMDNSDPNWWKGACHGQTGMFPRNYVTPVN*	2	NA	-0.665972102394487	0.120377823585206	0.0766857717437672	0.0218713564906698
GRB2-SH3	Binding	TYVQALFGFDPQEDGELGFRRGYFIHVMDNSDPNWWKGACHGQTGMFPRNYVTPVN*	2	NA	-0.626854548942959	0.281778440218131	0.0837930106944334	0.0511961134854162
GRB2-SH3	Binding	TYVQALFGFDPQEDGELGFRRVDFIHVMDNSDPNWWKGACHGQTGMFPRNYVTPVN*	2	NA	-0.518361570557286	0.124812513372693	0.103505018573758	0.022677091952393
GRB2-SH3	Binding	TYVQALFGFDPQEDGELGFRLGDFIHVMDNSDPNWWKGACHGQTGMFPRNYVTPVN*	2	NA	-0.589695678159562	0.081859759497163	0.0905443780600276	0.0148730383128722
GRB2-SH3	Binding	TYVQALFGFDPQEDGELGFRWGDFIHVMDNSDPNWWKGACHGQTGMFPRNYVTPVN*	2	NA	-0.436711021813646	0.0905567951233399	0.118340045541719	0.0164531961935098
GRB2-SH3	Binding	TYVQALFGFDPQEDGELGFLRGDFIHVMDNSDPNWWKGACHGQTGMFPRNYVTPVN*	2	NA	-0.435440274497939	0.0620746686834566	0.118570926668522	0.0112783000006236
GRB2-SH3	Binding	TYVQALFGFDPQEDGELGFCRGDFIHVMDNSDPNWWKGACHGQTGMFPRNYVTPVN*	2	NA	-0.32261328847771	0.0963318875836107	0.13907037714471	0.0175024684116253
GRB2-SH3	Binding	TYVQALFGFDPQEDGELVFRRGDFIHVMDNSDPNWWKGACHGQTGMFPRNYVTPVN*	2	NA	-0.715494406125171	0.0568784147229048	0.0676881015178525	0.0103341965154261
GRB2-SH3	Binding	TYVQALFGFDPQEDGELCFRRGDFIHVMDNSDPNWWKGACHGQTGMFPRNYVTPVN*	2	NA	-0.336448053167282	0.0464333059374471	0.136556749123549	0.00843643253343422
GRB2-SH3	Binding	TYVQALFGFDPQEDGEVGFRRGDFIHVMDNSDPNWWKGACHGQTGMFPRNYVTPVN*	2	NA	-0.646457295502567	0.222965095700401	0.080231402372964	0.0405103610266558
GRB2-SH3	Binding	TYVQALFGFDPQEDGDLGFRRGDFIHVMDNSDPNWWKGACHGQTGMFPRNYVTPVN*	2	NA	-0.832323250639219	0.122925285910523	0.046461556373089	0.0223342030101047
GRB2-SH3	Binding	TYVQALFGFDPQEDGGLGFRRGDFIHVMDNSDPNWWKGACHGQTGMFPRNYVTPVN*	2	NA	-0.752524375097952	0.0993483922685189	0.0609601542255602	0.0180505348856192
GRB2-SH3	Binding	TYVQALFGFDPQEDGVLGFRRGDFIHVMDNSDPNWWKGACHGQTGMFPRNYVTPVN*	2	NA	-0.726131564137108	0.213811271405691	0.0657554442559276	0.0388472095553979
GRB2-SH3	Binding	TYVQALFGFDPQEDVELGFRRGDFIHVMDNSDPNWWKGACHGQTGMFPRNYVTPVN*	2	NA	-0.692889494782105	0.112715334670932	0.0717951709073755	0.0204791646262665
GRB2-SH3	Binding	TYVQALFGFDPQEYGELGFRRGDFIHVMDNSDPNWWKGACHGQTGMFPRNYVTPVN*	2	NA	-0.283576506805306	0.178484915805389	0.146162940731401	0.0324287904991381
GRB2-SH3	Binding	TYVQALFGFDPQEFGELGFRRGDFIHVMDNSDPNWWKGACHGQTGMFPRNYVTPVN*	2	NA	-0.0657791012554808	0.224554243659375	0.185734388010073	0.040799092127551
GRB2-SH3	Binding	TYVQALFGFDPQDDGELGFRRGDFIHVMDNSDPNWWKGACHGQTGMFPRNYVTPVN*	2	NA	-0.502890668297291	0.0486047040327589	0.106315915203079	0.00883095222494626
GRB2-SH3	Binding	TYVQALFGFDPQGDGELGFRRGDFIHVMDNSDPNWWKGACHGQTGMFPRNYVTPVN*	2	NA	-0.453269198631431	0.147517292208004	0.115331602813388	0.0268023061916868
GRB2-SH3	Binding	TYVQALFGFDPQVDGELGFRRGDFIHVMDNSDPNWWKGACHGQTGMFPRNYVTPVN*	2	NA	-0.613232664802081	0.10238510875205	0.0862679606083506	0.0186022736261471
GRB2-SH3	Binding	TYVQALFGFDPHEDGELGFRRGDFIHVMDNSDPNWWKGACHGQTGMFPRNYVTPVN*	2	NA	-0.501171000247336	0.0583229208208374	0.106628360401423	0.010596647745062
GRB2-SH3	Binding	TYVQALFGFDPREDGELGFRRGDFIHVMDNSDPNWWKGACHGQTGMFPRNYVTPVN*	2	NA	-0.650263110028346	0.0604908957074673	0.0795399267859199	0.0109905454763558
GRB2-SH3	Binding	TYVQALFGFDPLEDGELGFRRGDFIHVMDNSDPNWWKGACHGQTGMFPRNYVTPVN*	2	NA	-0.288730303742493	0.0571575408181155	0.145226551230939	0.0103849107263362
GRB2-SH3	Binding	TYVQALFGFDRQEDGELGFRRGDFIHVMDNSDPNWWKGACHGQTGMFPRNYVTPVN*	2	NA	-0.997760351240612	0.291488684678056	0.0164034136332451	0.0529603605192085
GRB2-SH3	Binding	TYVQALFGFDLQEDGELGFRRGDFIHVMDNSDPNWWKGACHGQTGMFPRNYVTPVN*	2	NA	-0.680619134229255	0.173462286781399	0.0740245635141498	0.0315162327984556
GRB2-SH3	Binding	TYVQALFGFDSQEDGELGFRRGDFIHVMDNSDPNWWKGACHGQTGMFPRNYVTPVN*	2	NA	-0.722622405219572	0.0808821295835838	0.066393020707985	0.0146954134670409
GRB2-SH3	Binding	TYVQALFGFGPQEDGELGFRRGDFIHVMDNSDPNWWKGACHGQTGMFPRNYVTPVN*	2	NA	-0.736400802243671	0.152947779127189	0.0638896340856912	0.027788967287477
GRB2-SH3	Binding	TYVQALFGFVPQEDGELGFRRGDFIHVMDNSDPNWWKGACHGQTGMFPRNYVTPVN*	2	NA	-0.261469195116644	0.0363065308027124	0.150179601612887	0.00659650635371009
GRB2-SH3	Binding	TYVQALFVFEPQEDGELGFRRGDFIHVMDNSDPNWWKGACHGQTGMFPRNYVTPVN*	2	NA	-0.583496700224074	0.049425044500785	0.0916706657122452	0.0089799992693732
GRB2-SH3	Binding	TYVQALFVFDPQEDGELGFRRGDFIHVMDNSDPNWWKGACHGQTGMFHRNYVTPVN*	2	NA	-0.70562568122919	0.186096384410133	0.0694811427432206	0.0338117125217651
GRB2-SH3	Binding	TYVQALFVIDPQEDGELGFRRGDFIHVMDNSDPNWWKGACHGQTGMFPRNYVTPVN*	2	NA	-0.893418590644241	0.11435223756238	0.0353611898656092	0.0207765722850296
GRB2-SH3	Binding	TYVQALFVLDPQEDGELGFRRGDFIHVMDNSDPNWWKGACHGQTGMFPRNYVTPVN*	2	NA	-0.893546404019168	0.0814515752937235	0.0353379675493715	0.0147988756310642
GRB2-SH3	Binding	TYVQALFVVDPQEDGELGFRRGDFIHVMDNSDPNWWKGACHGQTGMFPRNYVTPVN*	2	NA	-0.536251301745671	0.187953020969665	0.100254646730422	0.0341490434258945
GRB2-SH3	Binding	TYVQALFVYDPQEDGELGFRRGDFIHVMDNSDPNWWKGACHGQTGMFPRNYVTPVN*	2	NA	-0.903729055444128	0.0172029193824586	0.0334878892483804	0.00312558552138704
GRB2-SH3	Binding	TYVQALFVSDPQEDGELGFRRGDFIHVMDNSDPNWWKGACHGQTGMFPRNYVTPVN*	2	NA	-0.893845453262725	0.112871186524521	0.0352836335165797	0.020507481232665
GRB2-SH3	Binding	TYVQALFVFNPQEDGELGFRRGDFIHVMDNSDPNWWKGACHGQTGMFPRNYVTPVN*	2	NA	-0.676581186531493	0.0906666605578253	0.0747582152031248	0.0164731575619087
GRB2-SH3	Binding	TYVQALFVFDTQEDGELGFRRGDFIHVMDNSDPNWWKGACHGQTGMFPRNYVTPVN*	2	NA	-0.821843458453813	0.167749692054063	0.0483656219560069	0.0304783157465673
GRB2-SH3	Binding	TYVQALFVFDHQEDGELGFRRGDFIHVMDNSDPNWWKGACHGQTGMFPRNYVTPVN*	2	NA	-0.742240610234928	0.0960229889010222	0.0628286037512839	0.0174463448416423
GRB2-SH3	Binding	TYVQALFVFDPKEDGELGFRRGDFIHVMDNSDPNWWKGACHGQTGMFPRNYVTPVN*	2	NA	-0.805801631247725	0.210786262190409	0.0512802495106223	0.0382975978996582
GRB2-SH3	Binding	TYVQALFVFDPHEDGELGFRRGDFIHVMDNSDPNWWKGACHGQTGMFPRNYVTPVN*	2	NA	-0.801885708123414	0.0828394588357915	0.0519917306463585	0.0150510391509888
GRB2-SH3	Binding	TYVQALFVFDPQKDGELGFRRGDFIHVMDNSDPNWWKGACHGQTGMFPRNYVTPVN*	2	NA	-0.698478149574219	0.15420923410574	0.0707797724093697	0.0280181600965103
GRB2-SH3	Binding	TYVQALFVFDPQQDGELGFRRGDFIHVMDNSDPNWWKGACHGQTGMFPRNYVTPVN*	2	NA	-0.80498472150307	0.152177115134669	0.0514286732294926	0.0276489459246302
GRB2-SH3	Binding	TYVQALFVFDPQENGELGFRRGDFIHVMDNSDPNWWKGACHGQTGMFPRNYVTPVN*	2	NA	-0.656875124973742	0.0945244526101443	0.0783385947491264	0.0171740769067697
GRB2-SH3	Binding	TYVQALFVFDPQEHGELGFRRGDFIHVMDNSDPNWWKGACHGQTGMFPRNYVTPVN*	2	NA	-0.622807479334563	0.224291336507144	0.0845283197365107	0.0407513247242276
GRB2-SH3	Binding	TYVQALFVFDPQEEGELGFRRGDFIHVMDNSDPNWWKGACHGQTGMFPRNYVTPVN*	2	NA	-0.639361449085012	0.095574475493953	0.081520641387088	0.0173648547770714
GRB2-SH3	Binding	TYVQALFVFDPQEDRELGFRRGDFIHVMDNSDPNWWKGACHGQTGMFPRNYVTPVN*	2	NA	-1.01307575744143	0.147828249324724	0.013620768966303	0.0268588037570236
GRB2-SH3	Binding	TYVQALFVFDPQEDGKLGFRRGDFIHVMDNSDPNWWKGACHGQTGMFPRNYVTPVN*	2	NA	-0.485259094250251	0.122992366334169	0.109519382669008	0.0223463908019703
GRB2-SH3	Binding	TYVQALFVFDPQEDGDLGFRRGDFIHVMDNSDPNWWKGACHGQTGMFPRNYVTPVN*	2	NA	-0.679137327000142	0.144390422086411	0.074293791958336	0.0262341875042696
GRB2-SH3	Binding	TYVQALFVFDPQEDGEMGFRRGDFIHVMDNSDPNWWKGACHGQTGMFPRNYVTPVN*	2	NA	-0.649481866818044	0.133503816616031	0.0796818702789117	0.0242562083206915
GRB2-SH3	Binding	TYVQALFVFDPQEDGEQGFRRGDFIHVMDNSDPNWWKGACHGQTGMFPRNYVTPVN*	2	NA	-0.837532721939066	0.0765563951969504	0.0455150514394271	0.0139094740303884
GRB2-SH3	Binding	TYVQALFVFDPQEDGEPGFRRGDFIHVMDNSDPNWWKGACHGQTGMFPRNYVTPVN*	2	NA	-0.930132959424378	0.169427525835328	0.0286905837356362	0.0307831601080054
GRB2-SH3	Binding	TYVQALFVFDPQEDGERGFRRGDFIHVMDNSDPNWWKGACHGQTGMFPRNYVTPVN*	2	NA	-0.596902036744218	0.319389316027558	0.0892350601731407	0.0580296053052117
GRB2-SH3	Binding	TYVQALFVFDPQEDGELSFRRGDFIHVMDNSDPNWWKGACHGQTGMFPRNYVTPVN*	2	NA	-0.557167600531419	0.0932913802725579	0.0964543800900752	0.0169500409184878
GRB2-SH3	Binding	TYVQALFVFDPQEDGELDFRRGDFIHVMDNSDPNWWKGACHGQTGMFPRNYVTPVN*	2	NA	-1.02886372790863	0.0915617619474562	0.0107522644521975	0.0166357878621155
GRB2-SH3	Binding	TYVQALFVFDPQEDGELAFRRGDFIHVMDNSDPNWWKGACHGQTGMFPRNYVTPVN*	2	NA	-0.697850915200259	0.16741417513414	0.0708937341523843	0.0304173559290051
GRB2-SH3	Binding	TYVQALFVFDPQEDGELGIRRGDFIHVMDNSDPNWWKGACHGQTGMFPRNYVTPVN*	2	NA	-0.940685125489967	0.172380603581717	0.0267733685967042	0.0313197025891063
GRB2-SH3	Binding	TYVQALFVFDPQEDGELGLRRGDFIHVMDNSDPNWWKGACHGQTGMFPRNYVTPVN*	2	NA	-0.775321191690422	0.095947199879285	0.0568182177151912	0.0174325747911203
GRB2-SH3	Binding	TYVQALFVFDPQEDGELGVRRGDFIHVMDNSDPNWWKGACHGQTGMFPRNYVTPVN*	2	NA	-0.707108030501114	0.220019227549438	0.0692118158156824	0.0399751284515409
GRB2-SH3	Binding	TYVQALFVFDPQEDGELGYRRGDFIHVMDNSDPNWWKGACHGQTGMFPRNYVTPVN*	2	NA	-0.913048083149714	0.302065397830237	0.0317947220932937	0.0548820355998945
GRB2-SH3	Binding	TYVQALFVFDPQEDGELGSRRGDFIHVMDNSDPNWWKGACHGQTGMFPRNYVTPVN*	2	NA	-1.1334600706635	0.297531191581254	-0.00825176662162289	0.0540582190669137
GRB2-SH3	Binding	TYVQALFVFDPQEDGELGFSRGDFIHVMDNSDPNWWKGACHGQTGMFPRNYVTPVN*	2	NA	-0.591908178212055	0.0539583586774244	0.0901423905847394	0.00980365372239881
GRB2-SH3	Binding	TYVQALFVFDPQEDGELGFHRGDFIHVMDNSDPNWWKGACHGQTGMFPRNYVTPVN*	2	NA	-0.848168379246669	0.0910797664099923	0.0435826668393472	0.016548214454383
GRB2-SH3	Binding	TYVQALFVFDPQEDGELGFRMGDFIHVMDNSDPNWWKGACHGQTGMFPRNYVTPVN*	2	NA	-0.392237285002086	0.296599658366572	0.126420445430236	0.0538889694957351
GRB2-SH3	Binding	TYVQALFVFDPQEDGELGFRQGDFIHVMDNSDPNWWKGACHGQTGMFPRNYVTPVN*	2	NA	-0.727764750451423	0.065220879545684	0.0654587118592767	0.0118499326927023
GRB2-SH3	Binding	TYVQALFVFDPQEDGELGFRPGDFIHVMDNSDPNWWKGACHGQTGMFPRNYVTPVN*	2	NA	-0.643596079719317	0.0896521350748812	0.0807512545228736	0.016288829187749
GRB2-SH3	Binding	TYVQALFVFDPQEDGELGFRRRDFIHVMDNSDPNWWKGACHGQTGMFPRNYVTPVN*	2	NA	-0.814882375704926	0.171906864219013	0.0496303758602356	0.0312336292395742
GRB2-SH3	Binding	TYVQALFVFDPQEDGELGFRREDFIHVMDNSDPNWWKGACHGQTGMFPRNYVTPVN*	2	NA	-0.886920425735994	0.0984053901230062	0.0365418365745343	0.017879201532999
GRB2-SH3	Binding	TYVQALFVFDPQEDGELGFRRGNFIHVMDNSDPNWWKGACHGQTGMFPRNYVTPVN*	2	NA	-0.678255076106185	0.138652770486838	0.074454087461621	0.0251917178880557
GRB2-SH3	Binding	TYVQALFVFDPQEDGELGFRRGEFIHVMDNSDPNWWKGACHGQTGMFPRNYVTPVN*	2	NA	-0.78499500610136	0.067761382998179	0.0550605896296788	0.0123115148597529
GRB2-SH3	Binding	TYVQALFVFDPQEDGELGFRRGDIIHVMDNSDPNWWKGACHGQTGMFPRNYVTPVN*	2	NA	-0.417220673150062	0.0534214157847881	0.121881232373752	0.00970609697091237
GRB2-SH3	Binding	TYVQALFVFDPQEDGELGFRRGDLIHVMDNSDPNWWKGACHGQTGMFPRNYVTPVN*	2	NA	-0.6598772880296	0.0468030478115565	0.0777931339949591	0.00850361065725576
GRB2-SH3	Binding	TYVQALFVFDPQEDGELGFRRGDVIHVMDNSDPNWWKGACHGQTGMFPRNYVTPVN*	2	NA	-0.653494226977388	0.0219169954713167	0.0789528675706025	0.00398208247068252
GRB2-SH3	Binding	TYVQALFVFDPQEDGELGFRRGDYIHVMDNSDPNWWKGACHGQTGMFPRNYVTPVN*	2	NA	-0.633527397511882	0.0619829158948559	0.0825806258422029	0.0112616295052721
GRB2-SH3	Binding	TYVQALFVFDPQEDGELGFRRGDSIHVMDNSDPNWWKGACHGQTGMFPRNYVTPVN*	2	NA	-0.528825629044181	0.108754119504157	0.101603811634724	0.0197594544133014
GRB2-SH3	Binding	TYVQALFVFDPQEDGELGFRRGDCIHVMDNSDPNWWKGACHGQTGMFPRNYVTPVN*	2	NA	-0.702254166572075	0.0970382199916549	0.0700937107128275	0.0176308014171337
GRB2-SH3	Binding	TYVQALFVFDPQEDGELGFRRGDFNHVMDNSDPNWWKGACHGQTGMFPRNYVTPVN*	2	NA	-0.871240968276468	0.0867272992319187	0.0393906254416536	0.0157574179569018
GRB2-SH3	Binding	TYVQALFVFDPQEDGELGFRRGDFTHVMDNSDPNWWKGACHGQTGMFPRNYVTPVN*	2	NA	-1.02724610189617	0.132428731986272	0.0110461697092748	0.024060877000563
GRB2-SH3	Binding	TYVQALFVFDPQEDGELGFRRGDFINVMDNSDPNWWKGACHGQTGMFPRNYVTPVN*	2	NA	-0.721294263137115	0.0960555240223356	0.0666343298469156	0.0174522561234342
GRB2-SH3	Binding	TYVQALFVFDPQEDGELGFRRGDFIQVMDNSDPNWWKGACHGQTGMFPRNYVTPVN*	2	NA	-0.551976684770274	0.056805156549175	0.0973975136818258	0.0103208862927806
GRB2-SH3	Binding	TYVQALFVFDPQEDGELGFRRGDFIHIMDNSDPNWWKGACHGQTGMFPRNYVTPVN*	2	NA	-0.746762728650959	0.0878506001247709	0.0620069834476069	0.0159615096537123
GRB2-SH3	Binding	TYVQALFVFDPQEDGELGFRRGDFIHLMDNSDPNWWKGACHGQTGMFPRNYVTPVN*	2	NA	-0.669836501164073	0.132395114190122	0.0759836520294005	0.024054769008392
GRB2-SH3	Binding	TYVQALFVFDPQEDGELGFRRGDFIHDMDNSDPNWWKGACHGQTGMFPRNYVTPVN*	2	NA	-0.827198801730352	0.176177661235508	0.0473926136522956	0.032009587146646
GRB2-SH3	Binding	TYVQALFVFDPQEDGELGFRRGDFIHAMDNSDPNWWKGACHGQTGMFPRNYVTPVN*	2	NA	-1.09281713244041	0.298120125565718	-0.000867381655762084	0.0541652220408839
GRB2-SH3	Binding	TYVQALFVFDPQEDGELGFRRGDFIHVKDNSDPNWWKGACHGQTGMFPRNYVTPVN*	2	NA	-0.676720407412789	0.0694451631273966	0.0747329202656098	0.0126174396086911
GRB2-SH3	Binding	TYVQALFVFDPQEDGELGFRRGDFIHVTDNSDPNWWKGACHGQTGMFPRNYVTPVN*	2	NA	-0.651590279273741	0.0722245096593066	0.0792987944010256	0.0131224169957219
GRB2-SH3	Binding	TYVQALFVFDPQEDGELGFRRGDFIHVRDNSDPNWWKGACHGQTGMFPRNYVTPVN*	2	NA	-0.613842911254837	0.179453777124933	0.0861570853879995	0.032604822185695
GRB2-SH3	Binding	TYVQALFVFDPQEDGELGFRRGDFIHVIDNSDPNWWKGACHGQTGMFPRNYVTPVN*	2	NA	-0.521663770596152	0.0560567772337908	0.102905044325159	0.0101849138162104
GRB2-SH3	Binding	TYVQALFVFDPQEDGELGFRRGDFIHVMNNSDPNWWKGACHGQTGMFPRNYVTPVN*	2	NA	-0.81506523419176	0.0894277874113295	0.0495971524388963	0.0162480676290063
GRB2-SH3	Binding	TYVQALFVFDPQEDGELGFRRGDFIHVMENSDPNWWKGACHGQTGMFPRNYVTPVN*	2	NA	-0.76006263424881	0.114868087287757	0.0595905335737068	0.0208702966347753
GRB2-SH3	Binding	TYVQALFVFDPQEDGELGFRRGDFIHVMDKSDPNWWKGACHGQTGMFPRNYVTPVN*	2	NA	-0.770050383968578	0.115700050833896	0.0577758668173669	0.0210214554675479
GRB2-SH3	Binding	TYVQALFVFDPQEDGELGFRRGDFIHVMDNTDPNWWKGACHGQTGMFPRNYVTPVN*	2	NA	-0.631638591670478	0.0644354133839561	0.0829238015590306	0.011707221934833
GRB2-SH3	Binding	TYVQALFVFDPQEDGELGFRRGDFIHVMDNPDPNWWKGACHGQTGMFPRNYVTPVN*	2	NA	-1.01040680133737	0.145079659164755	0.0141056895992847	0.0263594144721453
GRB2-SH3	Binding	TYVQALFVFDPQEDGELGFRRGDFIHVMDNSNPNWWKGACHGQTGMFPRNYVTPVN*	2	NA	-1.09889456280634	0.20766090300571	-0.00197158542122111	0.0377297537332321
GRB2-SH3	Binding	TYVQALFVFDPQEDGELGFRRGDFIHVMDNSEPNWWKGACHGQTGMFPRNYVTPVN*	2	NA	-0.720821339399364	0.0827483937836291	0.0667202550061616	0.015034493609955
GRB2-SH3	Binding	TYVQALFVFDPQEDGELGFRRGDFIHVMDNSDTNWWKGACHGQTGMFPRNYVTPVN*	2	NA	-0.670478373870081	0.10659917646745	0.0758670306588141	0.0193679244290468
GRB2-SH3	Binding	TYVQALFVFDPQEDGELGFRRGDFIHVMDNSDHNWWKGACHGQTGMFPRNYVTPVN*	2	NA	-0.707162911433458	0.0999786285920617	0.0692018445402423	0.0181650420506023
GRB2-SH3	Binding	TYVQALFVFDPQEDGELGFRRGDFIHVMDNSDPKWWKGACHGQTGMFPRNYVTPVN*	2	NA	-0.877779738655796	0.145629112983476	0.0382026011551397	0.0264592443244094
GRB2-SH3	Binding	TYVQALFVFDPQEDGELGFRRGDFIHVMDNSDPNRWKGACHGQTGMFPRNYVTPVN*	2	NA	-1.14775807785601	0.144129981582887	-0.0108495608257369	0.0261868682644998
GRB2-SH3	Binding	TYVQALFVFDPQEDGELGFRRGDFIHVMDNSDPNSWKGACHGQTGMFPRNYVTPVN*	2	NA	-0.929525941687504	0.3015885322503	0.0288008723330201	0.0547953942502977
GRB2-SH3	Binding	TYVQALFVFDPQEDGELGFRRGDFIHVMDNSDPNCWKGACHGQTGMFPRNYVTPVN*	2	NA	-0.83406205772549	0.275866024056815	0.0461456338175909	0.0501218910270427
GRB2-SH3	Binding	TYVQALFVFDPQEDGELGFRRGDFIHVMDNSDPNWRKGACHGQTGMFPRNYVTPVN*	2	NA	-0.912335970369346	0.0882171690186675	0.0319241053303146	0.0160281112811385
GRB2-SH3	Binding	TYVQALFVFDPQEDGELGFRRGDFIHVMDNSDPNWGKGACHGQTGMFPRNYVTPVN*	2	NA	-0.668165459535849	0.280221997976945	0.0762872623296464	0.0509133246618583
GRB2-SH3	Binding	TYVQALFVFDPQEDGELGFRRGDFIHVMDNSDPNWSKGACHGQTGMFPRNYVTPVN*	2	NA	-0.771358836991218	0.217507552777486	0.0575381349689487	0.0395187841458384
GRB2-SH3	Binding	TYVQALFVFDPQEDGELGFRRGDFIHVMDNSDPNWCKGACHGQTGMFPRNYVTPVN*	2	NA	-0.911583075251823	0.118098618128422	0.0320608982795888	0.0214572493605013
GRB2-SH3	Binding	TYVQALFVFDPQEDGELGFRRGDFIHVMDNSDPNWWKEACHGQTGMFPRNYVTPVN*	2	NA	-0.737040478334704	0.135969228213023	0.0637734118164322	0.0247041471048304
GRB2-SH3	Binding	TYVQALFVFDPQEDGELGFRRGDFIHVMDNSDPNWWKGTCHGQTGMFPRNYVTPVN*	2	NA	-0.738277694662446	0.074215202636969	0.0635486229096866	0.0134841045099267
GRB2-SH3	Binding	TYVQALFVFDPQEDGELGFRRGDFIHVMDNSDPNWWKGDCHGQTGMFPRNYVTPVN*	2	NA	-0.675327717143887	0.0697977574955016	0.0749859571161282	0.0126815022150063
GRB2-SH3	Binding	TYVQALFVFDPQEDGELGFRRGDFIHVMDNSDPNWWKGASHGQTGMFPRNYVTPVN*	2	NA	-0.820436768569168	0.108442816707847	0.0486212023862104	0.0197028940416992
GRB2-SH3	Binding	TYVQALFVFDPQEDGELGFRRGDFIHVMDNSDPNWWKGARHGQTGMFPRNYVTPVN*	2	NA	-0.870161098588739	0.14407531489878	0.0395868261553761	0.0261769359156614
GRB2-SH3	Binding	TYVQALFVFDPQEDGELGFRRGDFIHVMDNSDPNWWKGAYHGQTGMFPRNYVTPVN*	2	NA	-0.843640898654383	0.0805757068534829	0.0444052613928065	0.0146397397510085
GRB2-SH3	Binding	TYVQALFVFDPQEDGELGFRRGDFIHVMDNSDPNWWKGACNGQTGMFPRNYVTPVN*	2	NA	-0.574315423171773	0.0803082199109982	0.0933388050544417	0.0145911402490284
GRB2-SH3	Binding	TYVQALFVFDPQEDGELGFRRGDFIHVMDNSDPNWWKGACQGQTGMFPRNYVTPVN*	2	NA	-0.772285190648847	0.122200716349346	0.0573698264676067	0.0222025565099204
GRB2-SH3	Binding	TYVQALFVFDPQEDGELGFRRGDFIHVMDNSDPNWWKGACHRQTGMFPRNYVTPVN*	2	NA	-0.934570926241367	0.104265751195757	0.0278842528728805	0.0189439661413693
GRB2-SH3	Binding	TYVQALFVFDPQEDGELGFRRGDFIHVMDNSDPNWWKGACHEQTGMFPRNYVTPVN*	2	NA	-0.87796798310811	0.121522677766876	0.0381683991617714	0.0220793641883617
GRB2-SH3	Binding	TYVQALFVFDPQEDGELGFRRGDFIHVMDNSDPNWWKGACHGKTGMFPRNYVTPVN*	2	NA	-0.720245906353292	0.121761448222944	0.0668248050047604	0.0221227462134604
GRB2-SH3	Binding	TYVQALFVFDPQEDGELGFRRGDFIHVMDNSDPNWWKGACHGQTSMFPRNYVTPVN*	2	NA	-0.918090284129996	0.207717204093184	0.0308786083785504	0.0377399830355926
GRB2-SH3	Binding	TYVQALFVFDPQEDGELGFRRGDFIHVMDNSDPNWWKGACHGQTDMFPRNYVTPVN*	2	NA	-1.1817540676506	0.209997650984683	-0.0170262667164555	0.0381543157211034
GRB2-SH3	Binding	TYVQALFVFDPQEDGELGFRRGDFIHVMDNSDPNWWKGACHGQTGKFPRNYVTPVN*	2	NA	-0.968582031987941	0.292222159402707	0.0217048005761817	0.053093624991866
GRB2-SH3	Binding	TYVQALFVFDPQEDGELGFRRGDFIHVMDNSDPNWWKGACHGQTGTFPRNYVTPVN*	2	NA	-0.744004726223398	0.150726517113714	0.0625080828403256	0.0273853878580689
GRB2-SH3	Binding	TYVQALFVFDPQEDGELGFRRGDFIHVMDNSDPNWWKGACHGQTGIFPRNYVTPVN*	2	NA	-0.593460416059722	0.141158218487583	0.089860365654287	0.0256469308563674
GRB2-SH3	Binding	TYVQALFVFDPQEDGELGFRRGDFIHVMDNSDPNWWKGACHGQTGMIPRNYVTPVN*	2	NA	-0.827198801730352	0.176177661235508	0.0473926136522956	0.032009587146646
GRB2-SH3	Binding	TYVQALFVFDPQEDGELGFRRGDFIHVMDNSDPNWWKGACHGQTGMLPRNYVTPVN*	2	NA	-0.914446104871596	0.0783240993418447	0.0315407165750818	0.0142306468707966
GRB2-SH3	Binding	TYVQALFVFDPQEDGELGFRRGDFIHVMDNSDPNWWKGACHGQTGMYPRNYVTPVN*	2	NA	-0.975512788445834	0.110432212061684	0.0204455566330207	0.0200643457916044
GRB2-SH3	Binding	TYVQALFVFDPQEDGELGFRRGDFIHVMDNSDPNWWKGACHGQTGMSPRNYVTPVN*	2	NA	-1.08087068487021	0.289770023657591	0.00130315944410977	0.0526480982872983
GRB2-SH3	Binding	TYVQALFVFDPQEDGELGFRRGDFIHVMDNSDPNWWKGACHGQTGMFTRNYVTPVN*	2	NA	-1.02656326560713	0.167261661949547	0.0111702337225417	0.0303896459228726
GRB2-SH3	Binding	TYVQALFVFDPQEDGELGFRRGDFIHVMDNSDPNWWKGACHGQTGMFPSNYVTPVN*	2	NA	-0.523891581460862	0.0702889594871947	0.102500275039882	0.0127707483365035
GRB2-SH3	Binding	TYVQALFVFDPQEDGELGFRRGDFIHVMDNSDPNWWKGACHGQTGMFPHNYVTPVN*	2	NA	-0.686601179470202	0.0629778167309792	0.072937690200516	0.0114423922920682
GRB2-SH3	Binding	TYVQALFVFDPQEDGELGFRRGDFIHVMDNSDPNWWKGACHGQTGMFPRKYVTPVN*	2	NA	-0.877501943026512	0.133138524639166	0.0382530736346934	0.0241898386953631
GRB2-SH3	Binding	TYVQALFVFDPQEDGELGFRRGDFIHVMDNSDPNWWKGACHGQTGMFPRNNVTPVN*	2	NA	-0.986960054245597	0.300130554486981	0.0183657114946605	0.0545304953638809
GRB2-SH3	Binding	TYVQALFVFDPQEDGELGFRRGDFIHVMDNSDPNWWKGACHGQTGMFPRNHVTPVN*	2	NA	-0.687567520123157	0.0955402792370645	0.0727621164919811	0.0173586416848026
GRB2-SH3	Binding	TYVQALFVFDPQEDGELGFRRGDFIHVMDNSDPNWWKGACHGQTGMFPRNYITPVN*	2	NA	-0.753140768214151	0.100863463176032	0.0608481622225377	0.0183258069825882
GRB2-SH3	Binding	TYVQALFVFDPQEDGELGFRRGDFIHVMDNSDPNWWKGACHGQTGMFPRNYDTPVN*	2	NA	-0.988824901079498	0.0964051651809784	0.0180268888719382	0.017515782163337
GRB2-SH3	Binding	TYVQALFVFDPQEDGELGFRRGDFIHVMDNSDPNWWKGACHGQTGMFPRNYATPVN*	2	NA	-0.903978579537318	0.121780554491055	0.0334425534030177	0.022126217616985
GRB2-SH3	Binding	TYVQALFVFDPQEDGELGFRRGDFIHVMDNSDPNWWKGACHGQTGMFPRNYVTTVN*	2	NA	-0.693406009967969	0.11287476554441	0.0717013256506129	0.0205081315021046
GRB2-SH3	Binding	TYVQALFVFDPQEDGELGFRRGDFIHVMDNSDPNWWKGACHGQTGMFPRNYVTHVN*	2	NA	-0.690674991059075	0.077428463863719	0.0721975224280608	0.0140679195324517
GRB2-SH3	Binding	TYVQALFVFDPQEDGELGFRRGDFIHVMDNSDPNWWKGACHGQTGMFPRNYVTPMN*	2	NA	-0.610919921170031	0.0707633727372218	0.0866881612644315	0.0128569441241179
GRB2-SH3	Binding	TYVQALFVFDPQEDGELGFRRGDFIHVMDNSDPNWWKGACHGQTGMFPRNYVTPLN*	2	NA	-0.437909642553611	0.0749574949112455	0.118122269038372	0.013618971036563
GRB2-SH3	Binding	TYVQALFVFDPQEDGELGFRRGDFIHVMDNSDPNWWKGACHGQTGMFPRNYVTPEN*	2	NA	-0.817999953752127	0.0796958879110881	0.0490639454428461	0.014479886107179
GRB2-SH3	Binding	TYVQALFVFDPQEDGELGFRRGDFIHVMDNSDPNWWKGACHGQTGMFPRNYVTPAN*	2	NA	-0.836494188698457	0.0847114739252041	0.0457037417650724	0.0153911641686792
GRB2-SH3	Binding	TYVQALFVFDPQEDGELGFRRGDFIHVMDNSDPNWWKGACHGQTGMFPRNYVTPVK*	2	NA	-0.56476215827561	0.100659587730139	0.09507453058902	0.0182887650057189
GRB2-SH3	Binding	TYVQALFVFDPQEDGELGFRRGDFIHVMDNSDPNWWKGACHGQTGMFPRNYVTPVS*	2	NA	-0.895930959525064	0.173531248258304	0.0349047194477864	0.0315287623574772
GRB2-SH3	Binding	TYVQALFVFDPQEDGELGFRRGDFIHVMDNSDPNWWKGACHGQTGMFPRNYVTPVI*	2	NA	-0.787992236094123	0.123872046190975	0.0545160251600459	0.0225062191754436
GRB2-SH3	Binding	TYVQALFVFDPQEDGELGFRRGDFIHVMDNSDPNWWKGACHGQTGMFPRNYVTPVH*	2	NA	-0.789490064059429	0.118479848742602	0.0542438859203154	0.0215265148648903
GRB2-SH3	Binding	TYVQALFVFDPQEDGELGFRRGDFIHVMDNSDPNWWKGACHGQTGMFPRNYVTPVD*	2	NA	-0.504718939028427	0.0899522522971676	0.105983738065039	0.0163433572607954
GRB2-SH3	Binding	TYVQALFVFDPQEDGELGFRRGDFIHVMDNSDPNWWKGACHGQTGMFPRNYVTPVY*	2	NA	-0.789443309003487	0.0867788600731388	0.0542523808113657	0.0157667860074754
GRB2-SH3	Binding	TYVQALFVFDPQEDGELGFRRGDFIHVMDNSDPNWWKGACHGQTGMFPRNYVTLVN*	2	NA	-0.886945926386255	0.0632785259695764	0.0365372033805124	0.0114970279281141
GRB2-SH3	Binding	TYVQALFVFDPQEDGELGFRRGDFIHVMDNSDPNWWKGACHGQTGMFPRNYVTSVN*	2	NA	-0.599682936418846	0.109093156851307	0.0887298005967744	0.0198210538546463
GRB2-SH3	Binding	TYVQALFVFDPQEDGELGFRRGDFIHVMDNSDPNWWKGACHGQTGMFPRNYVIPVN*	2	NA	-0.755645939913914	0.0821673651737597	0.0603929994551442	0.0149289269575663
GRB2-SH3	Binding	TYVQALFVFDPQEDGELGFRRGDFIHVMDNSDPNWWKGACHGQTGMFPRNYVAPVN*	2	NA	-0.621404629427341	0.0817732799985546	0.0847832024840961	0.0148573259176248
GRB2-SH3	Binding	TYVQALFVFDPQEDGELGFRRGDFIHVMDNSDPNWWKGACHGQTGMFPRNYVSPVN*	2	NA	-0.795183914527578	0.0907837480305994	0.0532093744988216	0.016494431097028
GRB2-SH3	Binding	TYVQALFVFDPQEDGELGFRRGDFIHVMDNSDPNWWKGACHGQTGMFPRNFVTPVN*	2	NA	-0.715714022358792	0.103393231228823	0.0676481996090657	0.0187854386429176
GRB2-SH3	Binding	TYVQALFVFDPQEDGELGFRRGDFIHVMDNSDPNWWKGACHGQTGMFPRTYVTPVN*	2	NA	-0.518193770746179	0.203207287763215	0.103535505995598	0.0369205797197815
GRB2-SH3	Binding	TYVQALFVFDPQEDGELGFRRGDFIHVMDNSDPNWWKGACHGQTGMFPRSYVTPVN*	2	NA	-0.639333449650489	0.0726216681351396	0.0815257285833486	0.0131945764213497
GRB2-SH3	Binding	TYVQALFVFDPQEDGELGFRRGDFIHVMDNSDPNWWKGACHGQTGMFPRIYVTPVN*	2	NA	-1.01632942929965	0.131723579640915	0.0130296117664509	0.0239327583997593
GRB2-SH3	Binding	TYVQALFVFDPQEDGELGFRRGDFIHVMDNSDPNWWKGACHGQTGMFPRDYVTPVN*	2	NA	-0.711765900545943	0.100176624162588	0.0683655309003753	0.0182010157173258
GRB2-SH3	Binding	TYVQALFVFDPQEDGELGFRRGDFIHVMDNSDPNWWKGACHGQTGMFPRYYVTPVN*	2	NA	-0.903512025276367	0.0698563183977522	0.0335273212968006	0.0126921421014189
GRB2-SH3	Binding	TYVQALFVFDPQEDGELGFRRGDFIHVMDNSDPNWWKGACHGQTGMFPLNYVTPVN*	2	NA	-0.721862598000628	0.105819749276153	0.0665310695117828	0.0192263108871863
GRB2-SH3	Binding	TYVQALFVFDPQEDGELGFRRGDFIHVMDNSDPNWWKGACHGQTGMFPCNYVTPVN*	2	NA	-0.620877297936043	0.0638168471603023	0.0848790129472814	0.0115948351015468
GRB2-SH3	Binding	TYVQALFVFDPQEDGELGFRRGDFIHVMDNSDPNWWKGACHGQTGMFSRNYVTPVN*	2	NA	-0.812611376197392	0.276292535361094	0.0500429920576389	0.050199383546058
GRB2-SH3	Binding	TYVQALFVFDPQEDGELGFRRGDFIHVMDNSDPNWWKGACHGQTGVFPRNYVTPVN*	2	NA	-0.679333205633136	0.072910622014143	0.0742582029164052	0.0132470762349268
GRB2-SH3	Binding	TYVQALFVFDPQEDGELGFRRGDFIHVMDNSDPNWWKGACHGQTGLFPRNYVTPVN*	2	NA	-0.521324304362904	0.0594047918190389	0.102966721690498	0.0107932120753834
GRB2-SH3	Binding	TYVQALFVFDPQEDGELGFRRGDFIHVMDNSDPNWWKGACHGQTVMFPRNYVTPVN*	2	NA	-1.08354034589302	0.207817061387664	0.000818110734969402	0.0377581260325394
GRB2-SH3	Binding	TYVQALFVFDPQEDGELGFRRGDFIHVMDNSDPNWWKGACHGQTCMFPRNYVTPVN*	2	NA	-0.994757283209303	0.0975428179749734	0.0169490388117233	0.017722481446303
GRB2-SH3	Binding	TYVQALFVFDPQEDGELGFRRGDFIHVMDNSDPNWWKGACHGQSGMFPRNYVTPVN*	2	NA	-0.59308083311484	0.0593279642413114	0.0899293317948769	0.0107792533304024
GRB2-SH3	Binding	TYVQALFVFDPQEDGELGFRRGDFIHVMDNSDPNWWKGACHGQIGMFPRNYVTPVN*	2	NA	-0.789748683178432	0.113145041004349	0.0541968976065333	0.0205572376477297
GRB2-SH3	Binding	TYVQALFVFDPQEDGELGFRRGDFIHVMDNSDPNWWKGACHGQAGMFPRNYVTPVN*	2	NA	-0.697199208844702	0.104729229476153	0.0710121421913827	0.0190281751625521
GRB2-SH3	Binding	TYVQALFVFDPQEDGELGFRRGDFIHVMDNSDPNWWKGACHGHTGMFPRNYVTPVN*	2	NA	-0.790535736924883	0.0990532151631754	0.0540538984015862	0.0179969043787154
GRB2-SH3	Binding	TYVQALFVFDPQEDGELGFRRGDFIHVMDNSDPNWWKGACHGRTGMFPRNYVTPVN*	2	NA	-0.598036383224802	0.0732584690164054	0.0890289616117788	0.0133102762959024
GRB2-SH3	Binding	TYVQALFVFDPQEDGELGFRRGDFIHVMDNSDPNWWKGACHGLTGMFPRNYVTPVN*	2	NA	-0.633710104264588	0.0848392481569936	0.0825474299893235	0.0154143793730297
GRB2-SH3	Binding	TYVQALFVFDPQEDGELGFRRGDFIHVMDNSDPNWWKGACHVQTGMFPRNYVTPVN*	2	NA	-1.08937735839835	0.198374832773593	-0.000242411689696437	0.0360425745967836
GRB2-SH3	Binding	TYVQALFVFDPQEDGELGFRRGDFIHVMDNSDPNWWKGACHWQTGMFPRNYVTPVN*	2	NA	-0.756817621295053	0.070594784367062	0.0601801175436996	0.0128263134295753
GRB2-SH3	Binding	TYVQALFVFDPQEDGELGFRRGDFIHVMDNSDPNWWKGACRGQTGMFPRNYVTPVN*	2	NA	-0.685292617204316	0.100439872206425	0.0731754418972575	0.0182488450569894
GRB2-SH3	Binding	TYVQALFVFDPQEDGELGFRRGDFIHVMDNSDPNWWKGACLGQTGMFPRNYVTPVN*	2	NA	-0.773953771518808	0.0715048412859594	0.0570666632606844	0.0129916609886788
GRB2-SH3	Binding	TYVQALFVFDPQEDGELGFRRGDFIHVMDNSDPNWWKGACYGQTGMFPRNYVTPVN*	2	NA	-0.967843480316647	0.202293294146796	0.0218389874754674	0.0367545169050575
GRB2-SH3	Binding	TYVQALFVFDPQEDGELGFRRGDFIHVMDNSDPNWWKGAFHGQTGMFPRNYVTPVN*	2	NA	-0.763692181109477	0.175205016015801	0.0589310839265461	0.0318328679661061
GRB2-SH3	Binding	TYVQALFVFDPQEDGELGFRRGDFIHVMDNSDPNWWKGGCHGQTGMFPRNYVTPVN*	2	NA	-0.633461957403847	0.10945886528368	0.0825925156063555	0.0198874991454637
GRB2-SH3	Binding	TYVQALFVFDPQEDGELGFRRGDFIHVMDNSDPNWWKGVCHGQTGMFPRNYVTPVN*	2	NA	-0.675550861371566	0.0806130258194368	0.0749454142087467	0.0146465202059455
GRB2-SH3	Binding	TYVQALFVFDPQEDGELGFRRGDFIHVMDNSDPNWWKGSCHGQTGMFPRNYVTPVN*	2	NA	-0.543939570553593	0.0859963215722408	0.0988577709364758	0.0156246071741066
GRB2-SH3	Binding	TYVQALFVFDPQEDGELGFRRGDFIHVMDNSDPNWWNGACHGQTGMFPRNYVTPVN*	2	NA	-0.639930106974509	0.0675670210590938	0.0814173223616066	0.012276201384801
GRB2-SH3	Binding	TYVQALFVFDPQEDGELGFRRGDFIHVMDNSDPNWWTGACHGQTGMFPRNYVTPVN*	2	NA	-0.424037080445598	0.0824382757102272	0.120642764444144	0.0149781484897696
GRB2-SH3	Binding	TYVQALFVFDPQEDGELGFRRGDFIHVMDNSDPNWWRGACHGQTGMFPRNYVTPVN*	2	NA	-0.638375383444392	0.0918238851779693	0.0816997989138392	0.0166834128352899
GRB2-SH3	Binding	TYVQALFVFDPQEDGELGFRRGDFIHVMDNSDPNWWIGACHGQTGMFPRNYVTPVN*	2	NA	-0.432970083386684	0.0473695373391848	0.119019733839023	0.00860653571469561
GRB2-SH3	Binding	TYVQALFVFDPQEDGELGFRRGDFIHVMDNSDPNWWEGACHGQTGMFPRNYVTPVN*	2	NA	-0.619247258911806	0.0583892174693451	0.0851751735151583	0.0106086931334106
GRB2-SH3	Binding	TYVQALFVFDPQEDGELGFRRGDFIHVMDNSDPNWLKGACHGQTGMFPRNYVTPVN*	2	NA	-0.776623311995053	0.211799399146556	0.056581636453559	0.0384816739934254
GRB2-SH3	Binding	TYVQALFVFDPQEDGELGFRRGDFIHVMDNSDPNLWKGACHGQTGMFPRNYVTPVN*	2	NA	-0.895149930109292	0.147630382780187	0.0350466240966103	0.0268228535329352
GRB2-SH3	Binding	TYVQALFVFDPQEDGELGFRRGDFIHVMDNSDPSWWKGACHGQTGMFPRNYVTPVN*	2	NA	-0.652224978221673	0.14608762705155	0.079183476425164	0.0265425514015784
GRB2-SH3	Binding	TYVQALFVFDPQEDGELGFRRGDFIHVMDNSDPIWWKGACHGQTGMFPRNYVTPVN*	2	NA	-0.852691167378545	0.0861084760203203	0.0427609248555008	0.0156449844316687
GRB2-SH3	Binding	TYVQALFVFDPQEDGELGFRRGDFIHVMDNSDPDWWKGACHGQTGMFPRNYVTPVN*	2	NA	-0.644730774035422	0.0703387229959341	0.0805450927635367	0.0127797898310865
GRB2-SH3	Binding	TYVQALFVFDPQEDGELGFRRGDFIHVMDNSDPYWWKGACHGQTGMFPRNYVTPVN*	2	NA	-0.812389316710285	0.0906104414845619	0.0500833378793194	0.0164629431606485
GRB2-SH3	Binding	TYVQALFVFDPQEDGELGFRRGDFIHVMDNSDRNWWKGACHGQTGMFPRNYVTPVN*	2	NA	-0.536251301745671	0.187953020969665	0.100254646730422	0.0341490434258945
GRB2-SH3	Binding	TYVQALFVFDPQEDGELGFRRGDFIHVMDNSDLNWWKGACHGQTGMFPRNYVTPVN*	2	NA	-0.548625784277776	0.0756502940305294	0.098006336279323	0.0137448451889858
GRB2-SH3	Binding	TYVQALFVFDPQEDGELGFRRGDFIHVMDNSDANWWKGACHGQTGMFPRNYVTPVN*	2	NA	-0.600094546129746	0.128998704925362	0.0886550155370848	0.0234376779561917
GRB2-SH3	Binding	TYVQALFVFDPQEDGELGFRRGDFIHVMDNSDSNWWKGACHGQTGMFPRNYVTPVN*	2	NA	-0.644401617337322	0.0752736765357057	0.0806048969971656	0.0136764178387929
GRB2-SH3	Binding	TYVQALFVFDPQEDGELGFRRGDFIHVMDNSGPNWWKGACHGQTGMFPRNYVTPVN*	2	NA	-0.831393208606582	0.172965047661258	0.0466305350125202	0.0314258897956182
GRB2-SH3	Binding	TYVQALFVFDPQEDGELGFRRGDFIHVMDNSVPNWWKGACHGQTGMFPRNYVTPVN*	2	NA	-0.827953820679597	0.0791241824332704	0.0472554348256286	0.0143760133676609
GRB2-SH3	Binding	TYVQALFVFDPQEDGELGFRRGDFIHVMDNSYPNWWKGACHGQTGMFPRNYVTPVN*	2	NA	-1.01207784129354	0.146969533452107	0.013802079602833	0.0267027843141159
GRB2-SH3	Binding	TYVQALFVFDPQEDGELGFRRGDFIHVMDNLDPNWWKGACHGQTGMFPRNYVTPVN*	2	NA	-0.747959992928111	0.122211371666081	0.0617894533989715	0.022204492466427
GRB2-SH3	Binding	TYVQALFVFDPQEDGELGFRRGDFIHVMDSSDPNWWKGACHGQTGMFPRNYVTPVN*	2	NA	-0.735433270134804	0.122990524286718	0.0640654242689572	0.0223460561217504
GRB2-SH3	Binding	TYVQALFVFDPQEDGELGFRRGDFIHVMDISDPNWWKGACHGQTGMFPRNYVTPVN*	2	NA	-0.902171705084306	0.103195720136728	0.0337708430673322	0.0187495530007169
GRB2-SH3	Binding	TYVQALFVFDPQEDGELGFRRGDFIHVMDDSDPNWWKGACHGQTGMFPRNYVTPVN*	2	NA	-0.689838418541496	0.115003743769124	0.0723495186613979	0.0208949439591402
GRB2-SH3	Binding	TYVQALFVFDPQEDGELGFRRGDFIHVMDYSDPNWWKGACHGQTGMFPRNYVTPVN*	2	NA	-0.787220099470792	0.174805612381072	0.0546563140840804	0.0317603006192423
GRB2-SH3	Binding	TYVQALFVFDPQEDGELGFRRGDFIHVMGNSDPNWWKGACHGQTGMFPRNYVTPVN*	2	NA	-0.756663289259463	0.218033204394712	0.0602081580155057	0.0396142893939632
GRB2-SH3	Binding	TYVQALFVFDPQEDGELGFRRGDFIHVMVNSDPNWWKGACHGQTGMFPRNYVTPVN*	2	NA	-0.835466812610628	0.0932546418652318	0.0458904049559965	0.0169433659448124
GRB2-SH3	Binding	TYVQALFVFDPQEDGELGFRRGDFIHVMYNSDPNWWKGACHGQTGMFPRNYVTPVN*	2	NA	-0.929525941687504	0.3015885322503	0.0288008723330201	0.0547953942502977
GRB2-SH3	Binding	TYVQALFVFDPQEDGELGFRRGDFIHVVDNSDPNWWKGACHGQTGMFPRNYVTPVN*	2	NA	-0.691498084458724	0.0720041117708296	0.0720479752055518	0.0130823730686504
GRB2-SH3	Binding	TYVQALFVFDPQEDGELGFRRGDFIHVLDNSDPNWWKGACHGQTGMFPRNYVTPVN*	2	NA	-0.477894567027869	0.041758312516782	0.110857438097065	0.00758703648481295
GRB2-SH3	Binding	TYVQALFVFDPQEDGELGFRRGDFIRVMDNSDPNWWKGACHGQTGMFPRNYVTPVN*	2	NA	-0.476413379128135	0.0640681756030451	0.111126554015761	0.0116404987778267
GRB2-SH3	Binding	TYVQALFVFDPQEDGELGFRRGDFILVMDNSDPNWWKGACHGQTGMFPRNYVTPVN*	2	NA	-0.483561094396886	0.0430629516052945	0.109827890988962	0.00782407538239962
GRB2-SH3	Binding	TYVQALFVFDPQEDGELGFRRGDFIYVMDNSDPNWWKGACHGQTGMFPRNYVTPVN*	2	NA	-0.594497732017396	0.113147171641914	0.0896718964958652	0.0205576247616711
GRB2-SH3	Binding	TYVQALFVFDPQEDGELGFRRGDFMHVMDNSDPNWWKGACHGQTGMFPRNYVTPVN*	2	NA	-0.895506421203135	0.214005872987111	0.0349818534971181	0.038882566570786
GRB2-SH3	Binding	TYVQALFVFDPQEDGELGFRRGDFVHVMDNSDPNWWKGACHGQTGMFPRNYVTPVN*	2	NA	-0.731279153933442	0.120785993771462	0.0648201825262316	0.0219455166257062
GRB2-SH3	Binding	TYVQALFVFDPQEDGELGFRRGDFFHVMDNSDPNWWKGACHGQTGMFPRNYVTPVN*	2	NA	-0.986960054245597	0.300130554486981	0.0183657114946605	0.0545304953638809
GRB2-SH3	Binding	TYVQALFVFDPQEDGELGFRRGGFIHVMDNSDPNWWKGACHGQTGMFPRNYVTPVN*	2	NA	-0.768484787659228	0.13505142246194	0.0580603188367043	0.0245373916662183
GRB2-SH3	Binding	TYVQALFVFDPQEDGELGFRRGVFIHVMDNSDPNWWKGACHGQTGMFPRNYVTPVN*	2	NA	-0.934109931153204	0.129535638718217	0.0279680107247287	0.0235352330543456
GRB2-SH3	Binding	TYVQALFVFDPQEDGELGFRRGYFIHVMDNSDPNWWKGACHGQTGMFPRNYVTPVN*	2	NA	-0.68835566978668	0.220864913548866	0.0726189181706831	0.0401287805065605
GRB2-SH3	Binding	TYVQALFVFDPQEDGELGFRLGDFIHVMDNSDPNWWKGACHGQTGMFPRNYVTPVN*	2	NA	-0.773857406083292	0.100888708067496	0.0570841718243945	0.018330393707986
GRB2-SH3	Binding	TYVQALFVFDPQEDGELGFRGGDFIHVMDNSDPNWWKGACHGQTGMFPRNYVTPVN*	2	NA	-0.664334659112782	0.216794075638686	0.0769832775856308	0.0393891530195571
GRB2-SH3	Binding	TYVQALFVFDPQEDGELGFRWGDFIHVMDNSDPNWWKGACHGQTGMFPRNYVTPVN*	2	NA	-0.807307597086415	0.163295952298919	0.0510066317067794	0.0296691191105068
GRB2-SH3	Binding	TYVQALFVFDPQEDGELGFLRGDFIHVMDNSDPNWWKGACHGQTGMFPRNYVTPVN*	2	NA	-0.834964140253313	0.1219607977972	0.0459817351196214	0.0221589658881062
GRB2-SH3	Binding	TYVQALFVFDPQEDGELGFGRGDFIHVMDNSDPNWWKGACHGQTGMFPRNYVTPVN*	2	NA	-0.568835261283867	0.157617982406833	0.0943344915580455	0.0286374930189684
GRB2-SH3	Binding	TYVQALFVFDPQEDGELGFCRGDFIHVMDNSDPNWWKGACHGQTGMFPRNYVTPVN*	2	NA	-0.748726251717229	0.0919867647555968	0.0616502324142272	0.0167130063035986
GRB2-SH3	Binding	TYVQALFVFDPQEDGELVFRRGDFIHVMDNSDPNWWKGACHGQTGMFPRNYVTPVN*	2	NA	-1.10144647385173	0.297987716901248	-0.00243524022527053	0.0541411648099355
GRB2-SH3	Binding	TYVQALFVFDPQEDGELCFRRGDFIHVMDNSDPNWWKGACHGQTGMFPRNYVTPVN*	2	NA	-0.811205870036584	0.305725188787837	0.0502983574179464	0.0555469802743456
GRB2-SH3	Binding	TYVQALFVFDPQEDGGLGFRRGDFIHVMDNSDPNWWKGACHGQTGMFPRNYVTPVN*	2	NA	-0.849378682605423	0.12113320712732	0.0433627677297539	0.0220086015599416
GRB2-SH3	Binding	TYVQALFVFDPQEDGVLGFRRGDFIHVMDNSDPNWWKGACHGQTGMFPRNYVTPVN*	2	NA	-0.658419278082088	0.198550422559074	0.078058038728898	0.0360744773732253
GRB2-SH3	Binding	TYVQALFVFDPQEDVELGFRRGDFIHVMDNSDPNWWKGACHGQTGMFPRNYVTPVN*	2	NA	-0.876754060488701	0.303220377719153	0.0383889558521189	0.0550918830297423
GRB2-SH3	Binding	TYVQALFVFDPQEDCELGFRRGDFIHVMDNSDPNWWKGACHGQTGMFPRNYVTPVN*	2	NA	-0.168128566244735	0.397714855209686	0.167138590472457	0.0722605137795095
GRB2-SH3	Binding	TYVQALFVFDPQEGGELGFRRGDFIHVMDNSDPNWWKGACHGQTGMFPRNYVTPVN*	2	NA	-0.741900423612052	0.137271484090477	0.0628904120036736	0.0249407529985871
GRB2-SH3	Binding	TYVQALFVFDPQEVGELGFRRGDFIHVMDNSDPNWWKGACHGQTGMFPRNYVTPVN*	2	NA	-0.802669377846664	0.0624396907984943	0.0518493462820488	0.0113446205949589
GRB2-SH3	Binding	TYVQALFVFDPQEYGELGFRRGDFIHVMDNSDPNWWKGACHGQTGMFPRNYVTPVN*	2	NA	-0.794635965421906	0.0902107798981727	0.0533089309609005	0.016390328946741
GRB2-SH3	Binding	TYVQALFVFDPQDDGELGFRRGDFIHVMDNSDPNWWKGACHGQTGMFPRNYVTPVN*	2	NA	-0.730295628596584	0.0847247495284729	0.0649988785070973	0.0153935762030812
GRB2-SH3	Binding	TYVQALFVFDPQADGELGFRRGDFIHVMDNSDPNWWKGACHGQTGMFPRNYVTPVN*	2	NA	-0.729992004289685	0.177447492047686	0.0650540437797167	0.0322403017546098
GRB2-SH3	Binding	TYVQALFVFDPQGDGELGFRRGDFIHVMDNSDPNWWKGACHGQTGMFPRNYVTPVN*	2	NA	-0.753081610259733	0.12439583378176	0.060858910586911	0.0226013857500023
GRB2-SH3	Binding	TYVQALFVFDPQVDGELGFRRGDFIHVMDNSDPNWWKGACHGQTGMFPRNYVTPVN*	2	NA	-0.756592618575279	0.0716472467419559	0.060220998119116	0.0130175345291828
GRB2-SH3	Binding	TYVQALFVFDPREDGELGFRRGDFIHVMDNSDPNWWKGACHGQTGMFPRNYVTPVN*	2	NA	-0.93731891440549	0.132702769034446	0.0273849729641759	0.0241106665863335
GRB2-SH3	Binding	TYVQALFVFDPLEDGELGFRRGDFIHVMDNSDPNWWKGACHGQTGMFPRNYVTPVN*	2	NA	-0.65847052820311	0.0734080073092258	0.0780487271328442	0.0133374457961797
GRB2-SH3	Binding	TYVQALFVFDLQEDGELGFRRGDFIHVMDNSDPNWWKGACHGQTGMFPRNYVTPVN*	2	NA	-0.787380231599129	0.202706062995702	0.0546272197977728	0.0368295125676621
GRB2-SH3	Binding	TYVQALFVFDAQEDGELGFRRGDFIHVMDNSDPNWWKGACHGQTGMFPRNYVTPVN*	2	NA	-0.564958595965814	0.132347387448623	0.0950388399724038	0.0240460975725213
GRB2-SH3	Binding	TYVQALFVFDSQEDGELGFRRGDFIHVMDNSDPNWWKGACHGQTGMFPRNYVTPVN*	2	NA	-1.04825209909856	0.29038499887113	0.0072296058308764	0.0527598326726497
GRB2-SH3	Binding	TYVQALFVFGPQEDGELGFRRGDFIHVMDNSDPNWWKGACHGQTGMFPRNYVTPVN*	2	NA	-0.859295994573058	0.201284952204072	0.0415608987557747	0.0365713120136832
GRB2-SH3	Binding	TYVQALFVFVPQEDGELGFRRGDFIHVMDNSDPNWWKGACHGQTGMFPRNYVTPVN*	2	NA	-0.721516245673913	0.0783796453603818	0.066593998006279	0.0142407389852482
GRB2-SH3	Binding	TYVQALFVFYPQEDGELGFRRGDFIHVMDNSDPNWWKGACHGQTGMFPRNYVTPVN*	2	NA	-0.744309967540534	0.118587019878544	0.0624526237743286	0.0215459867082073
GRB2-SH3	Binding	TYVQALFYLDPQEDGELGFRRGDFIHVMDNSDPNWWKGACHGQTGMFPRNYVTPVN*	2	NA	-0.771002580697269	0.0964968494601928	0.0576028629078243	0.0175324402112695
GRB2-SH3	Binding	TYVQALFYVDPQEDGELGFRRGDFIHVMDNSDPNWWKGACHGQTGMFPRNYVTPVN*	2	NA	-0.763750939510952	0.277398395726006	0.0589204081566476	0.0504003064864264
GRB2-SH3	Binding	TYVQALFYSDPQEDGELGFRRGDFIHVMDNSDPNWWKGACHGQTGMFPRNYVTPVN*	2	NA	-0.73551532713974	0.278133193251174	0.0640505153932684	0.0505338112977179
GRB2-SH3	Binding	TYVQALFYFNPQEDGELGFRRGDFIHVMDNSDPNWWKGACHGQTGMFPRNYVTPVN*	2	NA	-0.479814626725209	0.166225381146753	0.110508583890591	0.0302013648409648
GRB2-SH3	Binding	TYVQALFYFEPQEDGELGFRRGDFIHVMDNSDPNWWKGACHGQTGMFPRNYVTPVN*	2	NA	-0.177407359447144	0.0744813078963132	0.165452733494079	0.0135324529749332
GRB2-SH3	Binding	TYVQALFYFDHQEDGELGFRRGDFIHVMDNSDPNWWKGACHGQTGMFPRNYVTPVN*	2	NA	-0.684214778312547	0.108343005248388	0.073371273637185	0.019684759372483
GRB2-SH3	Binding	TYVQALFYFDPKEDGELGFRRGDFIHVMDNSDPNWWKGACHGQTGMFPRNYVTPVN*	2	NA	-0.458589950897332	0.0826686408613609	0.114364879324458	0.0150200033613183
GRB2-SH3	Binding	TYVQALFYFDPHEDGELGFRRGDFIHVMDNSDPNWWKGACHGQTGMFPRNYVTPVN*	2	NA	-0.610032858556944	0.0722057712540696	0.0868493310053568	0.0131190124289271
GRB2-SH3	Binding	TYVQALFYFDPQEDRELGFRRGDFIHVMDNSDPNWWKGACHGQTGMFPRNYVTPVN*	2	NA	-0.570723656966776	0.117323116774088	0.0939913903626072	0.0213163491010143
GRB2-SH3	Binding	TYVQALFYFDPQEDGEQGFRRGDFIHVMDNSDPNWWKGACHGQTGMFPRNYVTPVN*	2	NA	-0.898983543641533	0.294307729167626	0.0343500977289298	0.0534725505983952
GRB2-SH3	Binding	TYVQALFYFDPQEDGEPGFRRGDFIHVMDNSDPNWWKGACHGQTGMFPRNYVTPVN*	2	NA	-0.844507009145074	0.209590678568185	0.0442478984272865	0.0380803732079561
GRB2-SH3	Binding	TYVQALFYFDPQEDGELSFRRGDFIHVMDNSDPNWWKGACHGQTGMFPRNYVTPVN*	2	NA	-0.403432183850387	0.0828518081598486	0.124386452654027	0.0150532828904154
GRB2-SH3	Binding	TYVQALFYFDPQEDGELDFRRGDFIHVMDNSDPNWWKGACHGQTGMFPRNYVTPVN*	2	NA	-0.434282035434221	0.0811587700304442	0.118781366255395	0.0147456760623663
GRB2-SH3	Binding	TYVQALFYFDPQEDGELGIRRGDFIHVMDNSDPNWWKGACHGQTGMFPRNYVTPVN*	2	NA	-0.89054657353763	0.120418886243156	0.0358830044998598	0.021878817134198
GRB2-SH3	Binding	TYVQALFYFDPQEDGELGLRRGDFIHVMDNSDPNWWKGACHGQTGMFPRNYVTPVN*	2	NA	-0.601785056905407	0.108156922239827	0.0883478679020419	0.0196509500902093
GRB2-SH3	Binding	TYVQALFYFDPQEDGELGSRRGDFIHVMDNSDPNWWKGACHGQTGMFPRNYVTPVN*	2	NA	-0.536251301745671	0.187953020969665	0.100254646730422	0.0341490434258945
GRB2-SH3	Binding	TYVQALFYFDPQEDGELGFSRGDFIHVMDNSDPNWWKGACHGQTGMFPRNYVTPVN*	2	NA	-0.241789064620952	0.083771048189411	0.15375526976367	0.0152202989220088
GRB2-SH3	Binding	TYVQALFYFDPQEDGELGFRQGDFIHVMDNSDPNWWKGACHGQTGMFPRNYVTPVN*	2	NA	-0.252793485516854	0.0664089044710737	0.151755884783784	0.0120657840504452
GRB2-SH3	Binding	TYVQALFYFDPQEDGELGFRPGDFIHVMDNSDPNWWKGACHGQTGMFPRNYVTPVN*	2	NA	-0.44575625574793	0.0599960933709023	0.11669662377161	0.0109006452108989
GRB2-SH3	Binding	TYVQALFYFDPQEDGELGFRREDFIHVMDNSDPNWWKGACHGQTGMFPRNYVTPVN*	2	NA	-0.856611408129252	0.303928953010699	0.0420486592534626	0.0552206235430722
GRB2-SH3	Binding	TYVQALFYFDPQEDGELGFRRGNFIHVMDNSDPNWWKGACHGQTGMFPRNYVTPVN*	2	NA	-0.397408169802	0.154326476809297	0.12548095124881	0.0280394618353943
GRB2-SH3	Binding	TYVQALFYFDPQEDGELGFRRGEFIHVMDNSDPNWWKGACHGQTGMFPRNYVTPVN*	2	NA	-0.500571217971446	0.0516346858763954	0.106737334393326	0.00938146735380239
GRB2-SH3	Binding	TYVQALFYFDPQEDGELGFRRGDIIHVMDNSDPNWWKGACHGQTGMFPRNYVTPVN*	2	NA	-0.396863294619232	0.0432419731818403	0.125579949212142	0.00785660167838623
GRB2-SH3	Binding	TYVQALFYFDPQEDGELGFRRGDYIHVMDNSDPNWWKGACHGQTGMFPRNYVTPVN*	2	NA	-0.287884426849801	0.0798931440129528	0.145380237969212	0.0145157254203959
GRB2-SH3	Binding	TYVQALFYFDPQEDGELGFRRGDSIHVMDNSDPNWWKGACHGQTGMFPRNYVTPVN*	2	NA	-0.350068834677446	0.0798216031982926	0.134081999545779	0.0145027272234318
GRB2-SH3	Binding	TYVQALFYFDPQEDGELGFRRGDFNHVMDNSDPNWWKGACHGQTGMFPRNYVTPVN*	2	NA	-0.878460237949941	0.295026222215229	0.0380789617487223	0.0536030930613852
GRB2-SH3	Binding	TYVQALFYFDPQEDGELGFRRGDFINVMDNSDPNWWKGACHGQTGMFPRNYVTPVN*	2	NA	-0.42201051638768	0.1219814977539	0.121010969348019	0.0221627268477152
GRB2-SH3	Binding	TYVQALFYFDPQEDGELGFRRGDFIQVMDNSDPNWWKGACHGQTGMFPRNYVTPVN*	2	NA	-0.381551938062362	0.072062903454401	0.128361858102312	0.013093054885548
GRB2-SH3	Binding	TYVQALFYFDPQEDGELGFRRGDFIHIMDNSDPNWWKGACHGQTGMFPRNYVTPVN*	2	NA	-0.311015461969587	0.106317598026386	0.14117757754526	0.0193167646532579
GRB2-SH3	Binding	TYVQALFYFDPQEDGELGFRRGDFIHLMDNSDPNWWKGACHGQTGMFPRNYVTPVN*	2	NA	-0.959757227693239	0.300783681310088	0.0233081726503844	0.0546491614865632
GRB2-SH3	Binding	TYVQALFYFDPQEDGELGFRRGDFIHDMDNSDPNWWKGACHGQTGMFPRNYVTPVN*	2	NA	-0.939643341420871	0.210138699787125	0.0269626495629393	0.0381799427722405
GRB2-SH3	Binding	TYVQALFYFDPQEDGELGFRRGDFIHVKDNSDPNWWKGACHGQTGMFPRNYVTPVN*	2	NA	-0.493632406187842	0.0897000462145918	0.107998041902575	0.0162975341267924
GRB2-SH3	Binding	TYVQALFYFDPQEDGELGFRRGDFIHVTDNSDPNWWKGACHGQTGMFPRNYVTPVN*	2	NA	-0.41785735191642	0.0877885376575553	0.121765554686165	0.0159502335705872
GRB2-SH3	Binding	TYVQALFYFDPQEDGELGFRRGDFIHVIDNSDPNWWKGACHGQTGMFPRNYVTPVN*	2	NA	-0.421884191261949	0.167381839517844	0.121033921265377	0.0304114808951302
GRB2-SH3	Binding	TYVQALFYFDPQEDGELGFRRGDFIHVMENSDPNWWKGACHGQTGMFPRNYVTPVN*	2	NA	-0.540995569870858	0.131905272745908	0.0993926642126887	0.0239657700837459
GRB2-SH3	Binding	TYVQALFYFDPQEDGELGFRRGDFIHVMDKSDPNWWKGACHGQTGMFPRNYVTPVN*	2	NA	-0.571436925006816	0.130158479857668	0.0938617972273229	0.023648396593877
GRB2-SH3	Binding	TYVQALFYFDPQEDGELGFRRGDFIHVMDNTDPNWWKGACHGQTGMFPRNYVTPVN*	2	NA	-0.573331154139791	0.0865883226425022	0.0935176361567167	0.0157321674045953
GRB2-SH3	Binding	TYVQALFYFDPQEDGELGFRRGDFIHVMDNPDPNWWKGACHGQTGMFPRNYVTPVN*	2	NA	-0.966507236847199	0.145555803195287	0.0220817685493248	0.0264459247239715
GRB2-SH3	Binding	TYVQALFYFDPQEDGELGFRRGDFIHVMDNSNPNWWKGACHGQTGMFPRNYVTPVN*	2	NA	-0.585566935613413	0.111311037527295	0.0912945261969151	0.0202240189313822
GRB2-SH3	Binding	TYVQALFYFDPQEDGELGFRRGDFIHVMDNSEPNWWKGACHGQTGMFPRNYVTPVN*	2	NA	-0.673608971948228	0.208417925656845	0.0752982346417662	0.0378672966109928
GRB2-SH3	Binding	TYVQALFYFDPQEDGELGFRRGDFIHVMDNSDTNWWKGACHGQTGMFPRNYVTPVN*	2	NA	-0.589726639102877	0.126659330763728	0.0905387527894555	0.0230126388191619
GRB2-SH3	Binding	TYVQALFYFDPQEDGELGFRRGDFIHVMDNSDHNWWKGACHGQTGMFPRNYVTPVN*	2	NA	-0.42633374567125	0.117582689490327	0.120225485061664	0.0213635106731629
GRB2-SH3	Binding	TYVQALFYFDPQEDGELGFRRGDFIHVMDNSDPNRWKGACHGQTGMFPRNYVTPVN*	2	NA	-0.865032718137581	0.146956246989339	0.0405185977535532	0.0267003703066595
GRB2-SH3	Binding	TYVQALFYFDPQEDGELGFRRGDFIHVMDNSDPNWRKGACHGQTGMFPRNYVTPVN*	2	NA	-0.983555294347935	0.291836349866736	0.0189843197670901	0.0530235275466107
GRB2-SH3	Binding	TYVQALFYFDPQEDGELGFRRGDFIHVMDNSDPNWWKGTCHGQTGMFPRNYVTPVN*	2	NA	-0.293300374257363	0.136491986943854	0.144396218546385	0.0247991267465958
GRB2-SH3	Binding	TYVQALFYFDPQEDGELGFRRGDFIHVMDNSDPNWWKGDCHGQTGMFPRNYVTPVN*	2	NA	-0.221101095077709	0.0706099801656317	0.15751405143518	0.0128290743428214
GRB2-SH3	Binding	TYVQALFYFDPQEDGELGFRRGDFIHVMDNSDPNWWKGASHGQTGMFPRNYVTPVN*	2	NA	-0.417779503310179	0.208280111184906	0.121779698941051	0.0378422572029393
GRB2-SH3	Binding	TYVQALFYFDPQEDGELGFRRGDFIHVMDNSDPNWWKGARHGQTGMFPRNYVTPVN*	2	NA	-0.303767735680593	0.0806113120135877	0.142494411499325	0.0146462088258461
GRB2-SH3	Binding	TYVQALFYFDPQEDGELGFRRGDFIHVMDNSDPNWWKGAYHGQTGMFPRNYVTPVN*	2	NA	-0.558364982933321	0.0964799458353163	0.0962368285794424	0.0175293690043424
GRB2-SH3	Binding	TYVQALFYFDPQEDGELGFRRGDFIHVMDNSDPNWWKGACNGQTGMFPRNYVTPVN*	2	NA	-0.233199584449837	0.0967199041307982	0.155315885974338	0.0175729668470934
GRB2-SH3	Binding	TYVQALFYFDPQEDGELGFRRGDFIHVMDNSDPNWWKGACHRQTGMFPRNYVTPVN*	2	NA	-0.464716768372674	0.0850124744712585	0.113251702452128	0.0154458527321586
GRB2-SH3	Binding	TYVQALFYFDPQEDGELGFRRGDFIHVMDNSDPNWWKGACHEQTGMFPRNYVTPVN*	2	NA	-0.417779503310179	0.208280111184906	0.121779698941051	0.0378422572029393
GRB2-SH3	Binding	TYVQALFYFDPQEDGELGFRRGDFIHVMDNSDPNWWKGACHAQTGMFPRNYVTPVN*	2	NA	-0.935963446216285	0.293136421968132	0.0276312469629483	0.0532597366717331
GRB2-SH3	Binding	TYVQALFYFDPQEDGELGFRRGDFIHVMDNSDPNWWKGACHGQTSMFPRNYVTPVN*	2	NA	-0.876754060488701	0.214440990591174	0.0383889558521189	0.0389616227619546
GRB2-SH3	Binding	TYVQALFYFDPQEDGELGFRRGDFIHVMDNSDPNWWKGACHGQTDMFPRNYVTPVN*	2	NA	-1.0625958239155	0.208189067599056	0.00462350522586535	0.0378257155621037
GRB2-SH3	Binding	TYVQALFYFDPQEDGELGFRRGDFIHVMDNSDPNWWKGACHGQTGTFPRNYVTPVN*	2	NA	-0.35479772721329	0.099573444612907	0.133222810607342	0.0180914244772946
GRB2-SH3	Binding	TYVQALFYFDPQEDGELGFRRGDFIHVMDNSDPNWWKGACHGQTGIFPRNYVTPVN*	2	NA	-0.505970105419019	0.0977955161360685	0.105756414581836	0.0177683939856831
GRB2-SH3	Binding	TYVQALFYFDPQEDGELGFRRGDFIHVMDNSDPNWWKGACHGQTGMIPRNYVTPVN*	2	NA	-0.512601485577667	0.189524425399723	0.104551564093969	0.0344345507183277
GRB2-SH3	Binding	TYVQALFYFDPQEDGELGFRRGDFIHVMDNSDPNWWKGACHGQTGMLPRNYVTPVN*	2	NA	-0.754558119820745	0.0860420508082861	0.0605906446720688	0.0156329156847094
GRB2-SH3	Binding	TYVQALFYFDPQEDGELGFRRGDFIHVMDNSDPNWWKGACHGQTGMYPRNYVTPVN*	2	NA	-0.709201677504859	0.165267650668025	0.0688314226616883	0.030027355508528
GRB2-SH3	Binding	TYVQALFYFDPQEDGELGFRRGDFIHVMDNSDPNWWKGACHGQTGMSPRNYVTPVN*	2	NA	-0.736001376669558	0.176035745971742	0.0639622054187053	0.0319838026688008
GRB2-SH3	Binding	TYVQALFYFDPQEDGELGFRRGDFIHVMDNSDPNWWKGACHGQTGMFTRNYVTPVN*	2	NA	-0.895506421203135	0.302604937036145	0.0349818534971181	0.0549800640735921
GRB2-SH3	Binding	TYVQALFYFDPQEDGELGFRRGDFIHVMDNSDPNWWKGACHGQTGMFPSNYVTPVN*	2	NA	-0.294271873225375	0.0693766062695791	0.144219707627456	0.012604983564608
GRB2-SH3	Binding	TYVQALFYFDPQEDGELGFRRGDFIHVMDNSDPNWWKGACHGQTGMFPHNYVTPVN*	2	NA	-0.318521471248255	0.0599925992212056	0.139813816348499	0.010900010361461
GRB2-SH3	Binding	TYVQALFYFDPQEDGELGFRRGDFIHVMDNSDPNWWKGACHGQTGMFPRKYVTPVN*	2	NA	-0.51985642815874	0.101461047420454	0.103233419017209	0.0184343816158031
GRB2-SH3	Binding	TYVQALFYFDPQEDGELGFRRGDFIHVMDNSDPNWWKGACHGQTGMFPRNHVTPVN*	2	NA	-0.447790203504157	0.0887787238071592	0.116327077329127	0.0161301397495254
GRB2-SH3	Binding	TYVQALFYFDPQEDGELGFRRGDFIHVMDNSDPNWWKGACHGQTGMFPRNYITPVN*	2	NA	-0.419361609405387	0.0881264878662083	0.121492247271102	0.0160116354905539
GRB2-SH3	Binding	TYVQALFYFDPQEDGELGFRRGDFIHVMDNSDPNWWKGACHGQTGMFPRNYDTPVN*	2	NA	-1.04500979883127	0.298933657154792	0.00781869693489831	0.0543130319852004
GRB2-SH3	Binding	TYVQALFYFDPQEDGELGFRRGDFIHVMDNSDPNWWKGACHGQTGMFPRNYATPVN*	2	NA	-0.694403599189693	0.0895259002975439	0.0715200744130531	0.0162658936857235
GRB2-SH3	Binding	TYVQALFYFDPQEDGELGFRRGDFIHVMDNSDPNWWKGACHGQTGMFPRNYVTTVN*	2	NA	-0.55008645798319	0.121650695152092	0.0977409475692085	0.0221026235710759
GRB2-SH3	Binding	TYVQALFYFDPQEDGELGFRRGDFIHVMDNSDPNWWKGACHGQTGMFPRNYVTHVN*	2	NA	-0.355601950178311	0.0767384511200949	0.133076691939949	0.0139425516345329
GRB2-SH3	Binding	TYVQALFYFDPQEDGELGFRRGDFIHVMDNSDPNWWKGACHGQTGMFPRNYVTPMN*	2	NA	-0.61514478189659	0.0731311861711372	0.0859205494874283	0.0132871503712005
GRB2-SH3	Binding	TYVQALFYFDPQEDGELGFRRGDFIHVMDNSDPNWWKGACHGQTGMFPRNYVTPEN*	2	NA	-0.402590445594374	0.0509158060791772	0.124539387446506	0.0092508546225648
GRB2-SH3	Binding	TYVQALFYFDPQEDGELGFRRGDFIHVMDNSDPNWWKGACHGQTGMFPRNYVTPAN*	2	NA	-0.538008725862657	0.095675457307097	0.0999353416605755	0.0173832020869709
GRB2-SH3	Binding	TYVQALFYFDPQEDGELGFRRGDFIHVMDNSDPNWWKGACHGQTGMFPRNYVTPVK*	2	NA	-0.553652605794186	0.0739358764318773	0.0970930168478368	0.0134333539412024
GRB2-SH3	Binding	TYVQALFYFDPQEDGELGFRRGDFIHVMDNSDPNWWKGACHGQTGMFPRNYVTPVS*	2	NA	-0.448279191675498	0.165275806262431	0.116238233434989	0.0300288372923595
GRB2-SH3	Binding	TYVQALFYFDPQEDGELGFRRGDFIHVMDNSDPNWWKGACHGQTGMFPRNYVTPVI*	2	NA	-0.462491007924466	0.109600515910366	0.113656099198769	0.0199132355415963
GRB2-SH3	Binding	TYVQALFYFDPQEDGELGFRRGDFIHVMDNSDPNWWKGACHGQTGMFPRNYVTPVD*	2	NA	-0.266708714654996	0.0760620364325913	0.149227637237306	0.013819654357233
GRB2-SH3	Binding	TYVQALFYFDPQEDGELGFRRGDFIHVMDNSDPNWWKGACHGQTGMFPRNYVTPVY*	2	NA	-0.387470307786722	0.0744580284196417	0.127286553945534	0.013528223344275
GRB2-SH3	Binding	TYVQALFYFDPQEDGELGFRRGDFIHVMDNSDPNWWKGACHGQTGMFPRNYVTLVN*	2	NA	-0.444001436982457	0.110317288819347	0.117015455477095	0.0200434654738901
GRB2-SH3	Binding	TYVQALFYFDPQEDGELGFRRGDFIHVMDNSDPNWWKGACHGQTGMFPRNYVTSVN*	2	NA	-0.518709639799093	0.163791992410656	0.103441778134247	0.0297592442664065
GRB2-SH3	Binding	TYVQALFYFDPQEDGELGFRRGDFIHVMDNSDPNWWKGACHGQTGMFPRNYVIPVN*	2	NA	-0.586517083259432	0.0752297419496935	0.0911218945836667	0.0136684353968088
GRB2-SH3	Binding	TYVQALFYFDPQEDGELGFRRGDFIHVMDNSDPNWWKGACHGQTGMFPRNYVAPVN*	2	NA	-0.354464115082817	0.0785417804067938	0.133283424345138	0.0142701971802388
GRB2-SH3	Binding	TYVQALFYFDPQEDGELGFRRGDFIHVMDNSDPNWWKGACHGQTGMFPRNYVSPVN*	2	NA	-0.441417472114456	0.0693350563199889	0.117484934116135	0.012597434385427
GRB2-SH3	Binding	TYVQALFYFDPQEDGELGFRRGDFIHVMDNSDPNWWKGACHGQTGMFPRNFVTPVN*	2	NA	-0.465836777228068	0.117102124758242	0.113048208883134	0.0212761972273865
GRB2-SH3	Binding	TYVQALFYFDPQEDGELGFRRGDFIHVMDNSDPNWWKGACHGQTGMFPRSYVTPVN*	2	NA	-0.509692140675432	0.0830012989813808	0.105080160787413	0.01508044376567
GRB2-SH3	Binding	TYVQALFYFDPQEDGELGFRRGDFIHVMDNSDPNWWKGACHGQTGMFPRIYVTPVN*	2	NA	-0.787375219986807	0.119701243922173	0.0546281303538571	0.0217484292390895
GRB2-SH3	Binding	TYVQALFYFDPQEDGELGFRRGDFIHVMDNSDPNWWKGACHGQTGMFPRDYVTPVN*	2	NA	-0.409489560599147	0.103603745444848	0.123285892415233	0.0188236868129535
GRB2-SH3	Binding	TYVQALFYFDPQEDGELGFRRGDFIHVMDNSDPNWWKGACHGQTGMFPRYYVTPVN*	2	NA	-0.811351490291985	0.0804051977952478	0.0502718997829494	0.0146087600880898
GRB2-SH3	Binding	TYVQALFYFDPQEDGELGFRRGDFIHVMDNSDPNWWKGACHGQTGMFPLNYVTPVN*	2	NA	-0.599311021064547	0.0706856462724125	0.0887973736185816	0.0128428220610172
GRB2-SH3	Binding	TYVQALFYFDPQEDGELGFRRGDFIHVMDNSDPNWWKGACHGQTGMFPCNYVTPVN*	2	NA	-0.349355590717957	0.0604403242059416	0.134211588305886	0.0109813571781693
GRB2-SH3	Binding	TYVQALFYFDPQEDGELGFRRGDFIHVMDNSDPNWWKGACHGQTGVFPRNYVTPVN*	2	NA	-0.389844902247278	0.091822477784867	0.126855115658806	0.0166831571270926
GRB2-SH3	Binding	TYVQALFYFDPQEDGELGFRRGDFIHVMDNSDPNWWKGACHGQTGLFPRNYVTPVN*	2	NA	-0.350749518578954	0.0615872593026375	0.133958326598188	0.0111897429557519
GRB2-SH3	Binding	TYVQALFYFDPQEDGELGFRRGDFIHVMDNSDPNWWKGACHGQTCMFPRNYVTPVN*	2	NA	-0.909193078138958	0.144492401145235	0.0324951350626632	0.0262527160029886
GRB2-SH3	Binding	TYVQALFYFDPQEDGELGFRRGDFIHVMDNSDPNWWKGACHGQIGMFPRNYVTPVN*	2	NA	-0.501554258372565	0.186473807887955	0.106558726520071	0.0338802863104043
GRB2-SH3	Binding	TYVQALFYFDPQEDGELGFRRGDFIHVMDNSDPNWWKGACHGQAGMFPRNYVTPVN*	2	NA	-0.779872262676817	0.14830449781133	0.0559913370407176	0.0269453329873958
GRB2-SH3	Binding	TYVQALFYFDPQEDGELGFRRGDFIHVMDNSDPNWWKGACHGQSGMFPRNYVTPVN*	2	NA	-0.529967582745592	0.0900982793714168	0.101396330923115	0.0163698888104037
GRB2-SH3	Binding	TYVQALFYFDPQEDGELGFRRGDFIHVMDNSDPNWWKGACHGHTGMFPRNYVTPVN*	2	NA	-0.624848041629291	0.0915247626430911	0.0841575715034873	0.0166290654862528
GRB2-SH3	Binding	TYVQALFYFDPQEDGELGFRRGDFIHVMDNSDPNWWKGACHGRTGMFPRNYVTPVN*	2	NA	-0.711533076853654	0.123029131625567	0.0684078324624227	0.0223530706601927
GRB2-SH3	Binding	TYVQALFYFDPQEDGELGFRRGDFIHVMDNSDPNWWKGACHGLTGMFPRNYVTPVN*	2	NA	-0.699237558875739	0.0909351523692007	0.0706417959028904	0.0165219396377639
GRB2-SH3	Binding	TYVQALFYFDPQEDGELGFRRGDFIHVMDNSDPNWWKGACHVQTGMFPRNYVTPVN*	2	NA	-0.631716073341126	0.178556868424114	0.0829097239723974	0.0324418635164738
GRB2-SH3	Binding	TYVQALFYFDPQEDGELGFRRGDFIHVMDNSDPNWWKGACHWQTGMFPRNYVTPVN*	2	NA	-0.776826237732629	0.277082885987293	0.0565447670284815	0.0503429817586141
GRB2-SH3	Binding	TYVQALFYFDPQEDGELGFRRGDFIHVMDNSDPNWWKGACRGQTGMFPRNYVTPVN*	2	NA	-0.36561257254729	0.0853295153706736	0.131257869469127	0.0155034556554106
GRB2-SH3	Binding	TYVQALFYFDPQEDGELGFRRGDFIHVMDNSDPNWWKGACLGQTGMFPRNYVTPVN*	2	NA	-0.496810315339341	0.0736182658122382	0.10742064997209	0.0133756475059101
GRB2-SH3	Binding	TYVQALFYFDPQEDGELGFRRGDFIHVMDNSDPNWWKGACYGQTGMFPRNYVTPVN*	2	NA	-0.763900386109338	0.100473050178868	0.0588932553162632	0.0182548731379209
GRB2-SH3	Binding	TYVQALFYFDPQEDGELGFRRGDFIHVMDNSDPNWWKGVCHGQTGMFPRNYVTPVN*	2	NA	-0.433124075103968	0.0749005994789437	0.118991755199394	0.0136086337481365
GRB2-SH3	Binding	TYVQALFYFDPQEDGELGFRRGDFIHVMDNSDPNWWKGSCHGQTGMFPRNYVTPVN*	2	NA	-0.596902036744218	0.225872546605219	0.0892350601731408	0.0410386136011292
GRB2-SH3	Binding	TYVQALFYFDPQEDGELGFRRGDFIHVMDNSDPNWWNGACHGQTGMFPRNYVTPVN*	2	NA	-0.318953777390584	0.112027629350487	0.139735270969705	0.0203542159623347
GRB2-SH3	Binding	TYVQALFYFDPQEDGELGFRRGDFIHVMDNSDPNWWTGACHGQTGMFPRNYVTPVN*	2	NA	-0.081262123396504	0.0977921357112801	0.182921289328657	0.0177677797988385
GRB2-SH3	Binding	TYVQALFYFDPQEDGELGFRRGDFIHVMDNSDPNWWRGACHGQTGMFPRNYVTPVN*	2	NA	-0.22929175048107	0.0810502231552617	0.15602589739747	0.0147259542620184
GRB2-SH3	Binding	TYVQALFYFDPQEDGELGFRRGDFIHVMDNSDPNWWIGACHGQTGMFPRNYVTPVN*	2	NA	-0.316731261912642	0.0711015961028541	0.140139078140131	0.0129183956737714
GRB2-SH3	Binding	TYVQALFYFDPQEDGELGFRRGDFIHVMDNSDPNWWEGACHGQTGMFPRNYVTPVN*	2	NA	-0.311558888382638	0.128102866738218	0.141078842807812	0.0232749137877971
GRB2-SH3	Binding	TYVQALFYFDPQEDGELGFRRGDFIHVMDNSDPNWLKGACHGQTGMFPRNYVTPVN*	2	NA	-0.479814626725209	0.166225381146753	0.110508583890591	0.0302013648409648
GRB2-SH3	Binding	TYVQALFYFDPQEDGELGFRRGDFIHVMDNSDPNLWKGACHGQTGMFPRNYVTPVN*	2	NA	-0.832196631661274	0.29684726642906	0.0464845616802347	0.0539339572189167
GRB2-SH3	Binding	TYVQALFYFDPQEDGELGFRRGDFIHVMDNSDPIWWKGACHGQTGMFPRNYVTPVN*	2	NA	-0.45350845893802	0.0877756427223266	0.115288131787715	0.015947890699476
GRB2-SH3	Binding	TYVQALFYFDPQEDGELGFRRGDFIHVMDNSDPDWWKGACHGQTGMFPRNYVTPVN*	2	NA	-0.334246814774704	0.0824307193399818	0.136956690476293	0.0149767755785265
GRB2-SH3	Binding	TYVQALFYFDPQEDGELGFRRGDFIHVMDNSDPYWWKGACHGQTGMFPRNYVTPVN*	2	NA	-0.486609633903109	0.0824299970914689	0.109274004132308	0.0149766443537358
GRB2-SH3	Binding	TYVQALFYFDPQEDGELGFRRGDFIHVMDNSDLNWWKGACHGQTGMFPRNYVTPVN*	2	NA	-0.310378058646366	0.0663958960034676	0.14129338687704	0.0120634205517215
GRB2-SH3	Binding	TYVQALFYFDPQEDGELGFRRGDFIHVMDNSDSNWWKGACHGQTGMFPRNYVTPVN*	2	NA	-0.522231603678293	0.0761897350712824	0.102801875158308	0.01384285582713
GRB2-SH3	Binding	TYVQALFYFDPQEDGELGFRRGDFIHVMDNSGPNWWKGACHGQTGMFPRNYVTPVN*	2	NA	-0.777218272354923	0.203010826913326	0.0564735385519607	0.0368848848952995
GRB2-SH3	Binding	TYVQALFYFDPQEDGELGFRRGDFIHVMDNSYPNWWKGACHGQTGMFPRNYVTPVN*	2	NA	-0.785300427446239	0.306887104220957	0.0550050978545765	0.0557580878180186
GRB2-SH3	Binding	TYVQALFYFDPQEDGELGFRRGDFIHVMDSSDPNWWKGACHGQTGMFPRNYVTPVN*	2	NA	-0.45360287777527	0.0795476802882332	0.115270976899984	0.0144529583753298
GRB2-SH3	Binding	TYVQALFYFDPQEDGELGFRRGDFIHVMDISDPNWWKGACHGQTGMFPRNYVTPVN*	2	NA	-0.724646850593721	0.134165742132724	0.066025200746175	0.0243764730714129
GRB2-SH3	Binding	TYVQALFYFDPQEDGELGFRRGDFIHVMDYSDPNWWKGACHGQTGMFPRNYVTPVN*	2	NA	-0.578968680620095	0.0795623508035529	0.0924933581983347	0.0144556238502561
GRB2-SH3	Binding	TYVQALFYFDPQEDGELGFRRGDFIHVMVNSDPNWWKGACHGQTGMFPRNYVTPVN*	2	NA	-0.623591446797221	0.0977342222100953	0.0843858812761513	0.01775725753824
GRB2-SH3	Binding	TYVQALFYFDPQEDGELGFRRGDFIHVMYNSDPNWWKGACHGQTGMFPRNYVTPVN*	2	NA	-0.613842911254837	0.219736393626424	0.0861570853879996	0.039923740568178
GRB2-SH3	Binding	TYVQALFYFDPQEDGELGFRRGDFIHVVDNSDPNWWKGACHGQTGMFPRNYVTPVN*	2	NA	-0.314205814807757	0.0803121496449526	0.140597924730676	0.0145918542394435
GRB2-SH3	Binding	TYVQALFYFDPQEDGELGFRRGDFIHVLDNSDPNWWKGACHGQTGMFPRNYVTPVN*	2	NA	-0.385280465047438	0.0535347454631507	0.127684424830577	0.00972668775518326
GRB2-SH3	Binding	TYVQALFYFDPQEDGELGFRRGDFIRVMDNSDPNWWKGACHGQTGMFPRNYVTPVN*	2	NA	-0.420035079518822	0.0864189835120981	0.121369884991257	0.0157014003049869
GRB2-SH3	Binding	TYVQALFYFDPQEDGELGFRRGDFILVMDNSDPNWWKGACHGQTGMFPRNYVTPVN*	2	NA	-0.0760985573526145	0.0477028725579785	0.18385945377079	0.00866709914061576
GRB2-SH3	Binding	TYVQALFYFDPQEDGELGFRRGDFMHVMDNSDPNWWKGACHGQTGMFPRNYVTPVN*	2	NA	-0.878460237949941	0.295026222215229	0.0380789617487223	0.0536030930613852
GRB2-SH3	Binding	TYVQALFYFDPQEDGELGFRRGDFFHVMDNSDPNWWKGACHGQTGMFPRNYVTPVN*	2	NA	-1.2436660644204	0.296310352057444	-0.0282750109790813	0.0538364056493929
GRB2-SH3	Binding	TYVQALFYFDPQEDGELGFRRGGFIHVMDNSDPNWWKGACHGQTGMFPRNYVTPVN*	2	NA	-0.935963446216285	0.293136421968132	0.0276312469629483	0.0532597366717331
GRB2-SH3	Binding	TYVQALFYFDPQEDGELGFRRGYFIHVMDNSDPNWWKGACHGQTGMFPRNYVTPVN*	2	NA	-0.646457295502567	0.222965095700401	0.080231402372964	0.0405103610266558
GRB2-SH3	Binding	TYVQALFYFDPQEDGELGFGRGDFIHVMDNSDPNWWKGACHGQTGMFPRNYVTPVN*	2	NA	-0.596902036744218	0.225872546605219	0.0892350601731408	0.0410386136011292
GRB2-SH3	Binding	TYVQALFYFDPQEDGELGFCRGDFIHVMDNSDPNWWKGACHGQTGMFPRNYVTPVN*	2	NA	-0.856611408129252	0.303928953010699	0.0420486592534626	0.0552206235430722
GRB2-SH3	Binding	TYVQALFYFDPQEDGGLGFRRGDFIHVMDNSDPNWWKGACHGQTGMFPRNYVTPVN*	2	NA	-0.785300427446239	0.306887104220957	0.0550050978545765	0.0557580878180186
GRB2-SH3	Binding	TYVQALFYFDPQEDGVLGFRRGDFIHVMDNSDPNWWKGACHGQTGMFPRNYVTPVN*	2	NA	-1.04330559550252	0.170943758158374	0.0081283323596438	0.0310586432216915
GRB2-SH3	Binding	TYVQALFYFDPQEDVELGFRRGDFIHVMDNSDPNWWKGACHGQTGMFPRNYVTPVN*	2	NA	-0.744004726223398	0.213059045612102	0.0625080828403256	0.0387105382150872
GRB2-SH3	Binding	TYVQALFYFDPQEVGELGFRRGDFIHVMDNSDPNWWKGACHGQTGMFPRNYVTPVN*	2	NA	-0.387796167329732	0.128939678278813	0.127227348769541	0.0234269534490467
GRB2-SH3	Binding	TYVQALFYFDPQDDGELGFRRGDFIHVMDNSDPNWWKGACHGQTGMFPRNYVTPVN*	2	NA	-0.656097628529446	0.140683624910005	0.0784798574950123	0.0255607023051755
GRB2-SH3	Binding	TYVQALFYFDPQGDGELGFRRGDFIHVMDNSDPNWWKGACHGQTGMFPRNYVTPVN*	2	NA	-0.765184253070923	0.0877764050124781	0.05865999049084	0.0159480291994019
GRB2-SH3	Binding	TYVQALFYFDPPEDGELGFRRGDFIHVMDNSDPNWWKGACHGQTGMFPRNYVTPVN*	2	NA	-0.823287922401636	0.215853759090226	0.0481031783845926	0.0392183076110513
GRB2-SH3	Binding	TYVQALFYFDPREDGELGFRRGDFIHVMDNSDPNWWKGACHGQTGMFPRNYVTPVN*	2	NA	-0.935963446216285	0.293136421968132	0.0276312469629483	0.0532597366717331
GRB2-SH3	Binding	TYVQALFYFDPLEDGELGFRRGDFIHVMDNSDPNWWKGACHGQTGMFPRNYVTPVN*	2	NA	-0.38929334280863	0.0783896285364788	0.126955328079576	0.0142425528210265
GRB2-SH3	Binding	TYVQALFYFDSQEDGELGFRRGDFIHVMDNSDPNWWKGACHGQTGMFPRNYVTPVN*	2	NA	-0.811205870036584	0.305725188787837	0.0502983574179464	0.0555469802743456
GRB2-SH3	Binding	TYVQALFYFVPQEDGELGFRRGDFIHVMDNSDPNWWKGACHGQTGMFPRNYVTPVN*	2	NA	-0.457638481212755	0.125524458350918	0.1145377511379	0.0228064447015684
GRB2-SH3	Binding	TYVQALFCFDPQEDGELGFSRGDFIHVMDNSDPNWWKGACHGQTGMFPRNYVTPVN*	2	NA	0.0390767110171193	0.383083050307367	0.204785561905981	0.0696020721198292
GRB2-SH3	Binding	TYVQALFCFDPQEDGELGFRRGNFIHVMDNSDPNWWKGACHGQTGMFPRNYVTPVN*	2	NA	-0.159454520341629	0.405768725798291	0.168714571367551	0.0737238154868078
GRB2-SH3	Binding	TYVQALFCFDPQEDGELGFRRGEFIHVMDNSDPNWWKGACHGQTGMFPRNYVTPVN*	2	NA	-0.159454520341629	0.405768725798291	0.168714571367551	0.0737238154868078
GRB2-SH3	Binding	TYVQALFCFDPQEDGELGFRRGDFINVMDNSDPNWWKGACHGQTGMFPRNYVTPVN*	2	NA	-0.310249831871481	0.181919838934044	0.141316684303606	0.0330528791063863
GRB2-SH3	Binding	TYVQALFCFDPQEDGELGFRRGDFIHVMDNSDPNWWKGARHGQTGMFPRNYVTPVN*	2	NA	0.0390767110171193	0.383083050307367	0.204785561905981	0.0696020721198292
GRB2-SH3	Binding	TYVQALFCFDPQEDGELGFRRGDFIHVMDNSDPNWWKGACNGQTGMFPRNYVTPVN*	2	NA	-0.159454520341629	0.405768725798291	0.168714571367551	0.0737238154868078
GRB2-SH3	Binding	TYVQALFCFDPQEDGELGFRRGDFIHVMDNSDPNWWKGACHGQTGMFPRNYVTPVY*	2	NA	-0.159454520341629	0.405768725798291	0.168714571367551	0.0737238154868078
GRB2-SH3	Binding	TYVQALFCFDPQEDGELGFRRGDFIHVMDNSDPNWWKGACHGQTGMFPRNYVIPVN*	2	NA	-0.331582216819052	0.102707461218611	0.137440819280558	0.0186608416040506
GRB2-SH3	Binding	TYVQALFCFDPQEDGELGFRRGDFIHVMDNSDPNWWKGACHGQTGMFPRNYVSPVN*	2	NA	0.0390767110171193	0.383083050307367	0.204785561905981	0.0696020721198292
GRB2-SH3	Binding	TYVQALFCFDPQEDGELGFRRGDFIHVMDNSDPNWWKGACLGQTGMFPRNYVTPVN*	2	NA	-0.159454520341629	0.405768725798291	0.168714571367551	0.0737238154868078
GRB2-SH3	Binding	TYVQALFCFDPQEDGELGFRRGDFIHVMDNSDPNWWNGACHGQTGMFPRNYVTPVN*	2	NA	-0.159454520341629	0.405768725798291	0.168714571367551	0.0737238154868078
GRB2-SH3	Binding	TYVQALFCFDPQEDGELGFRRGDFIHVMDNSDPNWWTGACHGQTGMFPRNYVTPVN*	2	NA	-0.159454520341629	0.405768725798291	0.168714571367551	0.0737238154868078
GRB2-SH3	Binding	TYVQALFCFDPQEDGELGFRRGDFIHVMDNSDPNWWEGACHGQTGMFPRNYVTPVN*	2	NA	0.0390767110171193	0.383083050307367	0.204785561905981	0.0696020721198292
GRB2-SH3	Binding	TYVQALFFFDPQEDGELGFRRGDFIHVMDNSDPNWWKGARHGQTGMFPRNYVTPVN*	2	NA	0.0390767110171193	0.383083050307367	0.204785561905981	0.0696020721198292
GRB2-SH3	Binding	TYVQAVFDSDPQEDGELGFRRGDFIHVMDNSDPNWWKGACHGQTGMFPRNYVTPVN*	2	NA	-0.834855686204588	0.304753541944777	0.0460014400543997	0.0553704424881099
GRB2-SH3	Binding	TYVQAVFDFNPQEDGELGFRRGDFIHVMDNSDPNWWKGACHGQTGMFPRNYVTPVN*	2	NA	-0.172222334545406	0.146408775197523	0.166394796780002	0.0266009005673774
GRB2-SH3	Binding	TYVQAVFDFDPQEDGELGFRRGDFINVMDNSDPNWWKGACHGQTGMFPRNYVTPVN*	2	NA	-0.402777450773486	0.138054450016068	0.124505410615756	0.0250830094904278
GRB2-SH3	Binding	TYVQAVFDFDPQEDGELGFRRGDFIHVMDNSDPNWWKGACHGQTSMFPRNYVTPVN*	2	NA	-0.551271168123162	0.119352073352883	0.0975256984723424	0.0216849887002133
GRB2-SH3	Binding	TYVQAVFDFDPQEDGELGFRRGDFIHVMDNSDPNWWKGACHGQTGMFPRNHVTPVN*	2	NA	-0.0176462613288287	0.0543887710922985	0.194479607599452	0.00988185503127244
GRB2-SH3	Binding	TYVQAVFDFDPQEDGELGFRRGDFIHFMDNSDPNWWKGACHGQTGMFPRNYVTPVN*	2	NA	-0.856293379105669	0.295862258828617	0.0421064417082536	0.0537549919266919
GRB2-SH3	Binding	TYVQAVFDFDPQEDGELGFRWGDFIHVMDNSDPNWWKGACHGQTGMFPRNYVTPVN*	2	NA	-0.472375939119894	0.163500057334739	0.111860113463008	0.0297062028013978
GRB2-SH3	Binding	TYVQASFDFDPQEDGELGFRRGDFIHVMDNSDPNWWKGGCHGQTGMFPRNYVTPVN*	2	NA	-0.168128566244735	0.397714855209686	0.167138590472457	0.0722605137795095
GRB2-SH3	Binding	TYVQASFDFDPQEDGELGFRRGDFIHVMDNSDPIWWKGACHGQTGMFPRNYVTPVN*	2	NA	-0.332436943491746	0.30272955996032	0.137285524632393	0.0550027067192254
GRB2-SH3	Binding	TYVQACFDFDPQEDGELGFRRGDFIHVMDNSDPNWWEGACHGQTGMFPRNYVTPVN*	2	NA	0.215861980491642	0.238364375771029	0.236905544937902	0.0433082446741033
GRB2-SH3	Binding	TYVQAFIDFDPQEDGELGFRRGDFIHVMDNSDPNWWKGACHGQTGMFPRNYVTPVN*	2	NA	-0.656122917935388	0.12767299362773	0.0784752626818123	0.0231968104647331
GRB2-SH3	Binding	TYVQAFLDFDPQEDGELGFRRGDFIHVMDNSDPNWWKGACHGQTGMFPRNYVTPVN*	2	NA	-0.875222962493945	0.102098740928886	0.0386671398985495	0.018550243671116
GRB2-SH3	Binding	TYVQAFYDFDPQEDGELGFRRGDFIHVMDNSDPNWWKGACHGQTGMFPRNYVTPVN*	2	NA	-0.321556560574046	0.0538676775338483	0.139262373245041	0.00978717793342817
GRB2-SH3	Binding	TYVQAFSDFDPQEDGELGFRRGDFIHVMDNSDPNWWKGACHGQTGMFPRNYVTPVN*	2	NA	-0.658014558528965	0.126818451379932	0.0781315719209884	0.0230415493245886
GRB2-SH3	Binding	TYVQAFFNFDPQEDGELGFRRGDFIHVMDNSDPNWWKGACHGQTGMFPRNYVTPVN*	2	NA	-0.545218153091614	0.0757904995692457	0.0986254662340069	0.0137703190281689
GRB2-SH3	Binding	TYVQAFFHFDPQEDGELGFRRGDFIHVMDNSDPNWWKGACHGQTGMFPRNYVTPVN*	2	NA	-0.756663289259463	0.178048903267758	0.0602081580155057	0.0323495717081605
GRB2-SH3	Binding	TYVQAFFEFDPQEDGELGFRRGDFIHVMDNSDPNWWKGACHGQTGMFPRNYVTPVN*	2	NA	-0.664111913190237	0.103371699767227	0.0770237481252512	0.0187815266078074
GRB2-SH3	Binding	TYVQAFFDIDPQEDGELGFRRGDFIHVMDNSDPNWWKGACHGQTGMFPRNYVTPVN*	2	NA	-0.900702707466385	0.11257071683376	0.0340377441428676	0.0204528891198858
GRB2-SH3	Binding	TYVQAFFDSDPQEDGELGFRRGDFIHVMDNSDPNWWKGACHGQTGMFPRNYVTPVN*	2	NA	-0.906180122055115	0.200464881721921	0.0330425567939908	0.0364223140227874
GRB2-SH3	Binding	TYVQAFFDLDPQEDGELGFRRGDFIHVMDNSDPNWWKGACHGQTGMFPRNYVTPVN*	2	NA	-0.772779975426665	0.0797537217198402	0.0572799293923854	0.0144903938885191
GRB2-SH3	Binding	TYVQAFFDFEPQEDGELGFRRGDFIHVMDNSDPNWWKGACHGQTGMFPRNYVTPVN*	2	NA	-0.271761682800896	0.0394886670696401	0.148309567244316	0.00717466630562683
GRB2-SH3	Binding	TYVQAFFDFDHQEDGELGFRRGDFIHVMDNSDPNWWKGACHGQTGMFPRNYVTPVN*	2	NA	-0.466418914512197	0.0914085609171876	0.112942440796551	0.0166079528818181
GRB2-SH3	Binding	TYVQAFFDFDPQKDGELGFRRGDFIHVMDNSDPNWWKGACHGQTGMFPRNYVTPVN*	2	NA	-0.486696042987322	0.191393081120664	0.109258304530599	0.0347740653748799
GRB2-SH3	Binding	TYVQAFFDFDPQENGELGFRRGDFIHVMDNSDPNWWKGACHGQTGMFPRNYVTPVN*	2	NA	-0.375211379190057	0.10127860306835	0.129513869488762	0.0184012334382921
GRB2-SH3	Binding	TYVQAFFDFDPQEEGELGFRRGDFIHVMDNSDPNWWKGACHGQTGMFPRNYVTPVN*	2	NA	-0.268259741518398	0.0659655115095449	0.148945832329676	0.0119852243157846
GRB2-SH3	Binding	TYVQAFFDFDPQEDRELGFRRGDFIHVMDNSDPNWWKGACHGQTGMFPRNYVTPVN*	2	NA	-0.839478222318342	0.0979311378557738	0.0451615749345312	0.0177930349942278
GRB2-SH3	Binding	TYVQAFFDFDPQEDEELGFRRGDFIHVMDNSDPNWWKGACHGQTGMFPRNYVTPVN*	2	NA	-0.501554258372565	0.186473807887955	0.106558726520071	0.0338802863104043
GRB2-SH3	Binding	TYVQAFFDFDPQEDGKLGFRRGDFIHVMDNSDPNWWKGACHGQTGMFPRNYVTPVN*	2	NA	-0.952752701269642	0.292652756400328	0.0245808198032911	0.0531718598374404
GRB2-SH3	Binding	TYVQAFFDFDPQEDGEMGFRRGDFIHVMDNSDPNWWKGACHGQTGMFPRNYVTPVN*	2	NA	-0.790573712353939	0.0998622110622897	0.0540469986743604	0.0181438902369245
GRB2-SH3	Binding	TYVQAFFDFDPQEDGEQGFRRGDFIHVMDNSDPNWWKGACHGQTGMFPRNYVTPVN*	2	NA	-1.0282574218865	0.144015440496114	0.0108624237386631	0.0261660573803434
GRB2-SH3	Binding	TYVQAFFDFDPQEDGEPGFRRGDFIHVMDNSDPNWWKGACHGQTGMFPRNYVTPVN*	2	NA	-0.855836686306573	0.150154384052657	0.0421894178804278	0.0272814374312728
GRB2-SH3	Binding	TYVQAFFDFDPQEDGELSFRRGDFIHVMDNSDPNWWKGACHGQTGMFPRNYVTPVN*	2	NA	-0.154210245342072	0.0716216977957595	0.169667399759312	0.0130128925603086
GRB2-SH3	Binding	TYVQAFFDFDPQEDGELDFRRGDFIHVMDNSDPNWWKGACHGQTGMFPRNYVTPVN*	2	NA	-0.383052249271384	0.0821385245984665	0.128089267683893	0.0149236869350701
GRB2-SH3	Binding	TYVQAFFDFDPQEDGELGIRRGDFIHVMDNSDPNWWKGACHGQTGMFPRNYVTPVN*	2	NA	-0.700345278377272	0.125888229710865	0.0704405351773835	0.0228725380471493
GRB2-SH3	Binding	TYVQAFFDFDPQEDGELGLRRGDFIHVMDNSDPNWWKGACHGQTGMFPRNYVTPVN*	2	NA	-0.816330556659529	0.132378892307158	0.0493672569486473	0.0240518216666417
GRB2-SH3	Binding	TYVQAFFDFDPQEDGELGSRRGDFIHVMDNSDPNWWKGACHGQTGMFPRNYVTPVN*	2	NA	-0.898983543641533	0.294307729167626	0.0343500977289298	0.0534725505983952
GRB2-SH3	Binding	TYVQAFFDFDPQEDGELGFSRGDFIHVMDNSDPNWWKGACHGQTGMFPRNYVTPVN*	2	NA	-0.246591720929962	0.0468479950449622	0.152882678740605	0.00851177708638538
GRB2-SH3	Binding	TYVQAFFDFDPQEDGELGFHRGDFIHVMDNSDPNWWKGACHGQTGMFPRNYVTPVN*	2	NA	-0.331257611341041	0.0776658888511818	0.137499796606422	0.0141110571003685
GRB2-SH3	Binding	TYVQAFFDFDPQEDGELGFRQGDFIHVMDNSDPNWWKGACHGQTGMFPRNYVTPVN*	2	NA	-0.331583373350663	0.0444619158454023	0.137440609151197	0.00807825214604113
GRB2-SH3	Binding	TYVQAFFDFDPQEDGELGFRPGDFIHVMDNSDPNWWKGACHGQTGMFPRNYVTPVN*	2	NA	-0.632523391016412	0.163821601593078	0.082763043029417	0.0297646239365556
GRB2-SH3	Binding	TYVQAFFDFDPQEDGELGFRRRDFIHVMDNSDPNWWKGACHGQTGMFPRNYVTPVN*	2	NA	-0.501554258372565	0.186473807887955	0.106558726520071	0.0338802863104043
GRB2-SH3	Binding	TYVQAFFDFDPQEDGELGFRREDFIHVMDNSDPNWWKGACHGQTGMFPRNYVTPVN*	2	NA	-0.6908147107719	0.150803770190931	0.0721721368582195	0.0273994239117331
GRB2-SH3	Binding	TYVQAFFDFDPQEDGELGFRRGNFIHVMDNSDPNWWKGACHGQTGMFPRNYVTPVN*	2	NA	-0.671733277295008	0.135569149279306	0.0756390281966453	0.0246314570633998
GRB2-SH3	Binding	TYVQAFFDFDPQEDGELGFRRGHFIHVMDNSDPNWWKGACHGQTGMFPRNYVTPVN*	2	NA	-0.928709107651643	0.210359214446206	0.0289492822964165	0.0382200079152755
GRB2-SH3	Binding	TYVQAFFDFDPQEDGELGFRRGEFIHVMDNSDPNWWKGACHGQTGMFPRNYVTPVN*	2	NA	-0.50113865513587	0.0427947799018892	0.106634237160468	0.00777535146672146
GRB2-SH3	Binding	TYVQAFFDFDPQEDGELGFRRGDIIHVMDNSDPNWWKGACHGQTGMFPRNYVTPVN*	2	NA	-0.302859192862303	0.0405242422400921	0.142659483962624	0.00736281918172374
GRB2-SH3	Binding	TYVQAFFDFDPQEDGELGFRRGDLIHVMDNSDPNWWKGACHGQTGMFPRNYVTPVN*	2	NA	-0.348745547011411	0.0615381838608983	0.134322426689431	0.0111808264755461
GRB2-SH3	Binding	TYVQAFFDFDPQEDGELGFRRGDVIHVMDNSDPNWWKGACHGQTGMFPRNYVTPVN*	2	NA	-0.674107102571594	0.136579235386726	0.0752077296623764	0.0248149788507498
GRB2-SH3	Binding	TYVQAFFDFDPQEDGELGFRRGDYIHVMDNSDPNWWKGACHGQTGMFPRNYVTPVN*	2	NA	-0.374306619358276	0.041802523463811	0.12967825462408	0.00759506913862296
GRB2-SH3	Binding	TYVQAFFDFDPQEDGELGFRRGDSIHVMDNSDPNWWKGACHGQTGMFPRNYVTPVN*	2	NA	-0.493363207829787	0.0549016594717066	0.108046952350366	0.00997504133628995
GRB2-SH3	Binding	TYVQAFFDFDPQEDGELGFRRGDFNHVMDNSDPNWWKGACHGQTGMFPRNYVTPVN*	2	NA	-0.953871796427031	0.145652058702892	0.0243774922434028	0.0264634133149622
GRB2-SH3	Binding	TYVQAFFDFDPQEDGELGFRRGDFTHVMDNSDPNWWKGACHGQTGMFPRNYVTPVN*	2	NA	-0.992517930625966	0.209102051082238	0.0173559051032027	0.0379915948464773
GRB2-SH3	Binding	TYVQAFFDFDPQEDGELGFRRGDFINVMDNSDPNWWKGACHGQTGMFPRNYVTPVN*	2	NA	-0.472898114233653	0.0535153692682201	0.111765239858191	0.00972316730885736
GRB2-SH3	Binding	TYVQAFFDFDPQEDGELGFRRGDFIQVMDNSDPNWWKGACHGQTGMFPRNYVTPVN*	2	NA	-0.299819050379821	0.0503355836931564	0.143211845170332	0.0091454344523825
GRB2-SH3	Binding	TYVQAFFDFDPQEDGELGFRRGDFIHIMDNSDPNWWKGACHGQTGMFPRNYVTPVN*	2	NA	-0.377114619516835	0.0787918552074452	0.129168071181112	0.0143156330832272
GRB2-SH3	Binding	TYVQAFFDFDPQEDGELGFRRGDFIHLMDNSDPNWWKGACHGQTGMFPRNYVTPVN*	2	NA	-0.421898341614683	0.0893122554852305	0.121031350298401	0.0162270767199957
GRB2-SH3	Binding	TYVQAFFDFDPQEDGELGFRRGDFIHDMDNSDPNWWKGACHGQTGMFPRNYVTPVN*	2	NA	-0.900716849932866	0.203310111690982	0.0340351746087386	0.0369392617221054
GRB2-SH3	Binding	TYVQAFFDFDPQEDGELGFRRGDFIHAMDNSDPNWWKGACHGQTGMFPRNYVTPVN*	2	NA	-0.57963188047005	0.148558012898162	0.0923728619149587	0.0269913939534003
GRB2-SH3	Binding	TYVQAFFDFDPQEDGELGFRRGDFIHVKDNSDPNWWKGACHGQTGMFPRNYVTPVN*	2	NA	-0.460754838393127	0.061194491601673	0.113971542538889	0.0111183812867171
GRB2-SH3	Binding	TYVQAFFDFDPQEDGELGFRRGDFIHVTDNSDPNWWKGACHGQTGMFPRNYVTPVN*	2	NA	-0.273264791280585	0.064792707724965	0.148036468591887	0.0117721384757004
GRB2-SH3	Binding	TYVQAFFDFDPQEDGELGFRRGDFIHVIDNSDPNWWKGACHGQTGMFPRNYVTPVN*	2	NA	-0.270759983115389	0.0400092377262255	0.148491565308958	0.00726924839782343
GRB2-SH3	Binding	TYVQAFFDFDPQEDGELGFRRGDFIHVMNNSDPNWWKGACHGQTGMFPRNYVTPVN*	2	NA	-0.641210605307538	0.116372518643226	0.0811846695797795	0.0211436356395125
GRB2-SH3	Binding	TYVQAFFDFDPQEDGELGFRRGDFIHVMENSDPNWWKGACHGQTGMFPRNYVTPVN*	2	NA	-0.397408169802	0.154326476809297	0.12548095124881	0.0280394618353943
GRB2-SH3	Binding	TYVQAFFDFDPQEDGELGFRRGDFIHVMDKSDPNWWKGACHGQTGMFPRNYVTPVN*	2	NA	-0.435146956106102	0.0989249220656126	0.118624219467163	0.0179735949020317
GRB2-SH3	Binding	TYVQAFFDFDPQEDGELGFRRGDFIHVMDNTDPNWWKGACHGQTGMFPRNYVTPVN*	2	NA	-0.379625597043109	0.0512345070547162	0.128711853557454	0.00930875916380287
GRB2-SH3	Binding	TYVQAFFDFDPQEDGELGFRRGDFIHVMDNSNPNWWKGACHGQTGMFPRNYVTPVN*	2	NA	-0.550567098127166	0.171956983891359	0.0976536204219022	0.0312427354452558
GRB2-SH3	Binding	TYVQAFFDFDPQEDGELGFRRGDFIHVMDNSDTNWWKGACHGQTGMFPRNYVTPVN*	2	NA	-0.370523154120397	0.0802172128905422	0.130365669585767	0.0145746052517319
GRB2-SH3	Binding	TYVQAFFDFDPQEDGELGFRRGDFIHVMDNSDINWWKGACHGQTGMFPRNYVTPVN*	2	NA	-0.756663289259463	0.308301276367695	0.0602081580155057	0.0560150276948107
GRB2-SH3	Binding	TYVQAFFDFDPQEDGELGFRRGDFIHVMDNSDHNWWKGACHGQTGMFPRNYVTPVN*	2	NA	-0.361932320969192	0.066603886877795	0.131926531618372	0.0121012102576967
GRB2-SH3	Binding	TYVQAFFDFDPQEDGELGFRRGDFIHVMDNSDPKWWKGACHGQTGMFPRNYVTPVN*	2	NA	-0.863996324414365	0.146477619802828	0.0407068993518878	0.0266134088920856
GRB2-SH3	Binding	TYVQAFFDFDPQEDGELGFRRGDFIHVMDNSDPNRWKGACHGQTGMFPRNYVTPVN*	2	NA	-0.527949258786114	0.130603793912878	0.101763038689684	0.0237293053706078
GRB2-SH3	Binding	TYVQAFFDFDPQEDGELGFRRGDFIHVMDNSDPNCWKGACHGQTGMFPRNYVTPVN*	2	NA	-0.834855686204588	0.304753541944777	0.0460014400543997	0.0553704424881099
GRB2-SH3	Binding	TYVQAFFDFDPQEDGELGFRRGDFIHVMDNSDPNWRKGACHGQTGMFPRNYVTPVN*	2	NA	-0.931230953462945	0.112079013075299	0.0284910900222021	0.020363551832761
GRB2-SH3	Binding	TYVQAFFDFDPQEDGELGFRRGDFIHVMDNSDPNWGKGACHGQTGMFPRNYVTPVN*	2	NA	-0.707024823648645	0.214667730412992	0.069226933606307	0.0390028189501388
GRB2-SH3	Binding	TYVQAFFDFDPQEDGELGFRRGDFIHVMDNSDPNWWKGTCHGQTGMFPRNYVTPVN*	2	NA	-0.314567968560355	0.0491697077977623	0.140532125286961	0.008933607335289
GRB2-SH3	Binding	TYVQAFFDFDPQEDGELGFRRGDFIHVMDNSDPNWWKGDCHGQTGMFPRNYVTPVN*	2	NA	-0.354093398842061	0.0569932623857207	0.133350779500905	0.0103550631011539
GRB2-SH3	Binding	TYVQAFFDFDPQEDGELGFRRGDFIHVMDNSDPNWWKGASHGQTGMFPRNYVTPVN*	2	NA	-0.507127238202906	0.0957756067747172	0.105546175994115	0.0174013981686364
GRB2-SH3	Binding	TYVQAFFDFDPQEDGELGFRRGDFIHVMDNSDPNWWKGARHGQTGMFPRNYVTPVN*	2	NA	-0.357043905400929	0.0638286086909491	0.132814704176936	0.0115969720452295
GRB2-SH3	Binding	TYVQAFFDFDPQEDGELGFRRGDFIHVMDNSDPNWWKGAYHGQTGMFPRNYVTPVN*	2	NA	-0.64033706966959	0.067000958217598	0.0813433816147361	0.0121733538516445
GRB2-SH3	Binding	TYVQAFFDFDPQEDGELGFRRGDFIHVMDNSDPNWWKGACNGQTGMFPRNYVTPVN*	2	NA	-0.191863863170331	0.0417792578651314	0.162826142174169	0.00759084202944674
GRB2-SH3	Binding	TYVQAFFDFDPQEDGELGFRRGDFIHVMDNSDPNWWKGACQGQTGMFPRNYVTPVN*	2	NA	-0.528722370664357	0.11761739665211	0.101622572572316	0.0213698165913589
GRB2-SH3	Binding	TYVQAFFDFDPQEDGELGFRRGDFIHVMDNSDPNWWKGACHRQTGMFPRNYVTPVN*	2	NA	-0.675173302718694	0.058486049228404	0.0750140125572393	0.0106262864230957
GRB2-SH3	Binding	TYVQAFFDFDPQEDGELGFRRGDFIHVMDNSDPNWWKGACHEQTGMFPRNYVTPVN*	2	NA	-0.616644324700092	0.10943595945186	0.0856480986800321	0.0198833374020584
GRB2-SH3	Binding	TYVQAFFDFDPQEDGELGFRRGDFIHVMDNSDPNWWKGACHAQTGMFPRNYVTPVN*	2	NA	-0.373758353633995	0.156236459175963	0.129777868612357	0.0283864850992156
GRB2-SH3	Binding	TYVQAFFDFDPQEDGELGFRRGDFIHVMDNSDPNWWKGACHGKTGMFPRNYVTPVN*	2	NA	-0.66821301742723	0.221836699062581	0.076278621572027	0.0403053434877636
GRB2-SH3	Binding	TYVQAFFDFDPQEDGELGFRRGDFIHVMDNSDPNWWKGACHGQTSMFPRNYVTPVN*	2	NA	-0.991239486050812	0.117439892172907	0.0175881847393016	0.0213375659356507
GRB2-SH3	Binding	TYVQAFFDFDPQEDGELGFRRGDFIHVMDNSDPNWWKGACHGQTDMFPRNYVTPVN*	2	NA	-0.990748890832212	0.206285315984417	0.0176773206166504	0.0374798243589453
GRB2-SH3	Binding	TYVQAFFDFDPQEDGELGFRRGDFIHVMDNSDPNWWKGACHGQTAMFPRNYVTPVN*	2	NA	-0.876754060488701	0.303220377719153	0.0383889558521189	0.0550918830297423
GRB2-SH3	Binding	TYVQAFFDFDPQEDGELGFRRGDFIHVMDNSDPNWWKGACHGQTGKFPRNYVTPVN*	2	NA	-0.73193129412774	0.103865782269107	0.0647016956633977	0.0188712960870403
GRB2-SH3	Binding	TYVQAFFDFDPQEDGELGFRRGDFIHVMDNSDPNWWKGACHGQTGTFPRNYVTPVN*	2	NA	-0.355164974692503	0.0674367213468064	0.133156085688259	0.0122525273277928
GRB2-SH3	Binding	TYVQAFFDFDPQEDGELGFRRGDFIHVMDNSDPNWWKGACHGQTGIFPRNYVTPVN*	2	NA	-0.25716909409188	0.0849506474710217	0.150960883743245	0.0154346194308523
GRB2-SH3	Binding	TYVQAFFDFDPQEDGELGFRRGDFIHVMDNSDPNWWKGACHGQTGMIPRNYVTPVN*	2	NA	-0.892281136279982	0.0977469802451426	0.0355678530960254	0.01775957553606
GRB2-SH3	Binding	TYVQAFFDFDPQEDGELGFRRGDFIHVMDNSDPNWWKGACHGQTGMLPRNYVTPVN*	2	NA	-0.713787283772105	0.0629301434309506	0.0679982672979363	0.0114337305659383
GRB2-SH3	Binding	TYVQAFFDFDPQEDGELGFRRGDFIHVMDNSDPNWWKGACHGQTGMVPRNYVTPVN*	2	NA	-0.805801631247724	0.298024978233513	0.0512802495106223	0.0541479347934508
GRB2-SH3	Binding	TYVQAFFDFDPQEDGELGFRRGDFIHVMDNSDPNWWKGACHGQTGMYPRNYVTPVN*	2	NA	-0.680935517072705	0.0846477829428335	0.0739670801525924	0.0153795922018569
GRB2-SH3	Binding	TYVQAFFDFDPQEDGELGFRRGDFIHVMDNSDPNWWKGACHGQTGMSPRNYVTPVN*	2	NA	-1.20974740289987	0.287931625504263	-0.0221123548044844	0.0523140811055142
GRB2-SH3	Binding	TYVQAFFDFDPQEDGELGFRRGDFIHVMDNSDPNWWKGACHGQTGMFTRNYVTPVN*	2	NA	-0.682383530582643	0.122713779750433	0.0737039916638997	0.0222957746144955
GRB2-SH3	Binding	TYVQAFFDFDPQEDGELGFRRGDFIHVMDNSDPNWWKGACHGQTGMFHRNYVTPVN*	2	NA	-0.670531911043604	0.0848155015697826	0.0758573035299064	0.0154100648734079
GRB2-SH3	Binding	TYVQAFFDFDPQEDGELGFRRGDFIHVMDNSDPNWWKGACHGQTGMFPSNYVTPVN*	2	NA	-0.261747935564078	0.0449076145156864	0.150128957470032	0.00815923080319639
GRB2-SH3	Binding	TYVQAFFDFDPQEDGELGFRRGDFIHVMDNSDPNWWKGACHGQTGMFPHNYVTPVN*	2	NA	-0.375712274609112	0.0473886520295939	0.129422862175717	0.00861000864846111
GRB2-SH3	Binding	TYVQAFFDFDPQEDGELGFRRGDFIHVMDNSDPNWWKGACHGQTGMFPRKYVTPVN*	2	NA	-0.615432642825438	0.0696896357722458	0.0858682482511453	0.0126618576601931
GRB2-SH3	Binding	TYVQAFFDFDPQEDGELGFRRGDFIHVMDNSDPNWWKGACHGQTGMFPRNNVTPVN*	2	NA	-1.08354034589302	0.207817061387664	0.000818110734969402	0.0377581260325394
GRB2-SH3	Binding	TYVQAFFDFDPQEDGELGFRRGDFIHVMDNSDPNWWKGACHGQTGMFPRNHVTPVN*	2	NA	-0.370585946554247	0.061404350134167	0.130354260875551	0.0111565103261039
GRB2-SH3	Binding	TYVQAFFDFDPQEDGELGFRRGDFIHVMDNSDPNWWKGACHGQTGMFPRNYITPVN*	2	NA	-0.369984657596523	0.0738844703113362	0.130463508615347	0.013424014001713
GRB2-SH3	Binding	TYVQAFFDFDPQEDGELGFRRGDFIHVMDNSDPNWWKGACHGQTGMFPRNYLTPVN*	2	NA	-0.785300427446239	0.306887104220957	0.0550050978545765	0.0557580878180186
GRB2-SH3	Binding	TYVQAFFDFDPQEDGELGFRRGDFIHVMDNSDPNWWKGACHGQTGMFPRNYDTPVN*	2	NA	-1.20814892470138	0.200426864970706	-0.0218219284993685	0.0364154067877695
GRB2-SH3	Binding	TYVQAFFDFDPQEDGELGFRRGDFIHVMDNSDPNWWKGACHGQTGMFPRNYATPVN*	2	NA	-0.54001064226194	0.0606870292159268	0.0995716149713133	0.0110261808264188
GRB2-SH3	Binding	TYVQAFFDFDPQEDGELGFRRGDFIHVMDNSDPNWWKGACHGQTGMFPRNYVTTVN*	2	NA	-0.419067827346114	0.0796113191166847	0.121545624313132	0.0144645208663456
GRB2-SH3	Binding	TYVQAFFDFDPQEDGELGFRRGDFIHVMDNSDPNWWKGACHGQTGMFPRNYVTHVN*	2	NA	-0.232688794678304	0.0509475510890203	0.155408690984864	0.00925662234959625
GRB2-SH3	Binding	TYVQAFFDFDPQEDGELGFRRGDFIHVMDNSDPNWWKGACHGQTGMFPRNYVTPMN*	2	NA	-0.323471188143674	0.053117770118064	0.138914505997777	0.00965092781744228
GRB2-SH3	Binding	TYVQAFFDFDPQEDGELGFRRGDFIHVMDNSDPNWWKGACHGQTGMFPRNYVTPLN*	2	NA	-0.306866756351131	0.0646468334609156	0.141931352757784	0.0117456346900627
GRB2-SH3	Binding	TYVQAFFDFDPQEDGELGFRRGDFIHVMDNSDPNWWKGACHGQTGMFPRNYVTPEN*	2	NA	-0.381398387482309	0.0405321571544471	0.128389756592048	0.00736425723657716
GRB2-SH3	Binding	TYVQAFFDFDPQEDGELGFRRGDFIHVMDNSDPNWWKGACHGQTGMFPRNYVTPAN*	2	NA	-0.480220380619014	0.0553029184554892	0.110434862769918	0.010047945780132
GRB2-SH3	Binding	TYVQAFFDFDPQEDGELGFRRGDFIHVMDNSDPNWWKGACHGQTGMFPRNYVTPVK*	2	NA	-0.339983333129419	0.047140631083595	0.135914426758487	0.00856494590878418
GRB2-SH3	Binding	TYVQAFFDFDPQEDGELGFRRGDFIHVMDNSDPNWWKGACHGQTGMFPRNYVTPVS*	2	NA	-0.333073891272521	0.0674057649527488	0.137169798067778	0.012246902883772
GRB2-SH3	Binding	TYVQAFFDFDPQEDGELGFRRGDFIHVMDNSDPNWWKGACHGQTGMFPRNYVTPVI*	2	NA	-0.465580224706922	0.0788587108550999	0.113094821718301	0.0143277800357117
GRB2-SH3	Binding	TYVQAFFDFDPQEDGELGFRRGDFIHVMDNSDPNWWKGACHGQTGMFPRNYVTPVD*	2	NA	-0.331454748837823	0.0707572462663805	0.137463978842474	0.0128558310102253
GRB2-SH3	Binding	TYVQAFFDFDPQEDGELGFRRGDFIHVMDNSDPNWWKGACHGQTGMFPRNYVTPVY*	2	NA	-0.284621765980757	0.0537057628282591	0.145973028375699	0.0097577597719965
GRB2-SH3	Binding	TYVQAFFDFDPQEDGELGFRRGDFIHVMDNSDPNWWKGACHGQTGMFPRNYVTLVN*	2	NA	-0.455360579907614	0.0778584873200257	0.114951621317735	0.0141460501717349
GRB2-SH3	Binding	TYVQAFFDFDPQEDGELGFRRGDFIHVMDNSDPNWWKGACHGQTGMFPRNYVTSVN*	2	NA	-0.244389124807809	0.0715486809884663	0.153282866778217	0.01299962619135
GRB2-SH3	Binding	TYVQAFFDFDPQEDGELGFRRGDFIHVMDNSDPNWWKGACHGQTGMFPRNYVSPVN*	2	NA	-0.339499396416143	0.0569325510710878	0.136002352856997	0.0103440325079282
GRB2-SH3	Binding	TYVQAFFDFDPQEDGELGFRRGDFIHVMDNSDPNWWKGACHGQTGMFPRNYVIPVN*	2	NA	-0.489958809398858	0.0496888358473085	0.108665494948177	0.00902792732129453
GRB2-SH3	Binding	TYVQAFFDFDPQEDGELGFRRGDFIHVMDNSDPNWWKGACHGQTGMFPRNYVAPVN*	2	NA	-0.325321049352094	0.0533770665312074	0.13857840610211	0.00969803918828873
GRB2-SH3	Binding	TYVQAFFDFDPQEDGELGFRRGDFIHVMDNSDPNWWKGACHGQTGMFPRNCVTPVN*	2	NA	-0.785300427446239	0.306887104220957	0.0550050978545765	0.0557580878180186
GRB2-SH3	Binding	TYVQAFFDFDPQEDGELGFRRGDFIHVMDNSDPNWWKGACHGQTGMFPRNFVTPVN*	2	NA	-0.457901336164002	0.0616013264599249	0.114489993218934	0.0111922988070099
GRB2-SH3	Binding	TYVQAFFDFDPQEDGELGFRRGDFIHVMDNSDPNWWKGACHGQTGMFPRTYVTPVN*	2	NA	-0.626854548942959	0.281778440218131	0.0837930106944334	0.0511961134854162
GRB2-SH3	Binding	TYVQAFFDFDPQEDGELGFRRGDFIHVMDNSDPNWWKGACHGQTGMFPRSYVTPVN*	2	NA	-0.356436513757272	0.0538465349739408	0.132925060709163	0.0097833365575743
GRB2-SH3	Binding	TYVQAFFDFDPQEDGELGFRRGDFIHVMDNSDPNWWKGACHGQTGMFPRIYVTPVN*	2	NA	-0.668683100033765	0.0821315672055769	0.076193212615781	0.0149224228515736
GRB2-SH3	Binding	TYVQAFFDFDPQEDGELGFRRGDFIHVMDNSDPNWWKGACHGQTGMFPRDYVTPVN*	2	NA	-0.344627306420048	0.056056839419503	0.135070666734029	0.0101849251146858
GRB2-SH3	Binding	TYVQAFFDFDPQEDGELGFRRGDFIHVMDNSDPNWWKGACHGQTGMFPRYYVTPVN*	2	NA	-0.718924012052745	0.0679650697041431	0.0670649789888813	0.0123485225446061
GRB2-SH3	Binding	TYVQAFFDFDPQEDGELGFRRGDFIHVMDNSDPNWWKGACHGQTGMFPLNYVTPVN*	2	NA	-0.450771317559773	0.085264868861364	0.115785440952028	0.0154917100796154
GRB2-SH3	Binding	TYVQAFFDFDPQEDGELGFRRGDFIHVMDNSDPNWWKGACHGQTGMFPCNYVTPVN*	2	NA	-0.206653278738736	0.041447236186974	0.160139064350767	0.00753051725973971
GRB2-SH3	Binding	TYVQAFFDFDPQEDGELGFRRGDFIHVMDNSDPNWWKGACHGQTGMFLRNYVTPVN*	2	NA	-0.793482752556928	0.112729466214456	0.0535184573414942	0.0204817321758115
GRB2-SH3	Binding	TYVQAFFDFDPQEDGELGFRRGDFIHVMDNSDPNWWKGACHGQTGMFSRNYVTPVN*	2	NA	-0.683011435671658	0.154863206889124	0.0735899080591696	0.028136979921081
GRB2-SH3	Binding	TYVQAFFDFDPQEDGELGFRRGDFIHVMDNSDPNWWKGACHGQTGVFPRNYVTPVN*	2	NA	-0.344010795156279	0.055448160276753	0.135182680203195	0.0100743346577143
GRB2-SH3	Binding	TYVQAFFDFDPQEDGELGFRRGDFIHVMDNSDPNWWKGACHGQTGLFPRNYVTPVN*	2	NA	-0.204333589976589	0.0488941004870226	0.160560526862327	0.00888353244969053
GRB2-SH3	Binding	TYVQAFFDFDPQEDGELGFRRGDFIHVMDNSDPNWWKGACHGQTVMFPRNYVTPVN*	2	NA	-0.500898063198867	0.203959197457806	0.106677950129072	0.0370571936283021
GRB2-SH3	Binding	TYVQAFFDFDPQEDGELGFRRGDFIHVMDNSDPNWWKGACHGQTCMFPRNYVTPVN*	2	NA	-0.895912497241562	0.0840808769877597	0.0349080738462302	0.0152765914840268
GRB2-SH3	Binding	TYVQAFFDFDPQEDGELGFRRGDFIHVMDNSDPNWWKGACHGQIGMFPRNYVTPVN*	2	NA	-0.373157008283201	0.0988776804099927	0.129887126598168	0.0179650116010507
GRB2-SH3	Binding	TYVQAFFDFDPQEDGELGFRRGDFIHVMDNSDPNWWKGACHGQPGMFPRNYVTPVN*	2	NA	-0.968582031987941	0.292222159402707	0.0217048005761817	0.053093624991866
GRB2-SH3	Binding	TYVQAFFDFDPQEDGELGFRRGDFIHVMDNSDPNWWKGACHGQAGMFPRNYVTPVN*	2	NA	-0.457721209844694	0.0809969508632303	0.114522720234805	0.0147162752592304
GRB2-SH3	Binding	TYVQAFFDFDPQEDGELGFRRGDFIHVMDNSDPNWWKGACHGQSGMFPRNYVTPVN*	2	NA	-0.289614611908202	0.0458370321825964	0.145065881943492	0.00832809600208682
GRB2-SH3	Binding	TYVQAFFDFDPQEDGELGFRRGDFIHVMDNSDPNWWKGACHGHTGMFPRNYVTPVN*	2	NA	-0.381330724709772	0.0446283683948739	0.128402050190447	0.00810849478492468
GRB2-SH3	Binding	TYVQAFFDFDPQEDGELGFRRGDFIHVMDNSDPNWWKGACHGRTGMFPRNYVTPVN*	2	NA	-0.357311200043727	0.0542993013725939	0.132766139613742	0.00986559934499651
GRB2-SH3	Binding	TYVQAFFDFDPQEDGELGFRRGDFIHVMDNSDPNWWKGACHGLTGMFPRNYVTPVN*	2	NA	-0.325769598613514	0.0595744964617847	0.138496909523189	0.0108240455846551
GRB2-SH3	Binding	TYVQAFFDFDPQEDGELGFRRGDFIHVMDNSDPNWWKGACHVQTGMFPRNYVTPVN*	2	NA	-0.791121633921719	0.123270016078299	0.0539474472156205	0.0223968367757598
GRB2-SH3	Binding	TYVQAFFDFDPQEDGELGFRRGDFIHVMDNSDPNWWKGACHCQTGMFPRNYVTPVN*	2	NA	-0.894367664737467	0.0877679159928197	0.0351887533053628	0.0159464868357865
GRB2-SH3	Binding	TYVQAFFDFDPQEDGELGFRRGDFIHVMDNSDPNWWKGACHWQTGMFPRNYVTPVN*	2	NA	-0.662448217782062	0.0937972337623331	0.0773260236962856	0.0170419490596837
GRB2-SH3	Binding	TYVQAFFDFDPQEDGELGFRRGDFIHVMDNSDPNWWKGACRGQTGMFPRNYVTPVN*	2	NA	-0.44569594616536	0.0603991010153041	0.116707581374439	0.0109738673675775
GRB2-SH3	Binding	TYVQAFFDFDPQEDGELGFRRGDFIHVMDNSDPNWWKGACLGQTGMFPRNYVTPVN*	2	NA	-0.479894164370733	0.0493728316526996	0.110494132755425	0.00897051275616123
GRB2-SH3	Binding	TYVQAFFDFDPQEDGELGFRRGDFIHVMDNSDPNWWKGACYGQTGMFPRNYVTPVN*	2	NA	-0.471144596477433	0.0610980010354505	0.11208383518428	0.0111008499881026
GRB2-SH3	Binding	TYVQAFFDFDPQEDGELGFRRGDFIHVMDNSDPNWWKGAWHGQTGMFPRNYVTPVN*	2	NA	-0.751277515201325	0.203950772547303	0.0611866952651043	0.0370556629126311
GRB2-SH3	Binding	TYVQAFFDFDPQEDGELGFRRGDFIHVMDNSDPNWWKGGCHGQTGMFPRNYVTPVN*	2	NA	-0.273635031412561	0.0621249235884343	0.147969199939968	0.0112874307766206
GRB2-SH3	Binding	TYVQAFFDFDPQEDGELGFRRGDFIHVMDNSDPNWWKGVCHGQTGMFPRNYVTPVN*	2	NA	-0.482392251985838	0.0632909093232188	0.11004025709006	0.0114992778503506
GRB2-SH3	Binding	TYVQAFFDFDPQEDGELGFRRGDFIHVMDNSDPNWWKGSCHGQTGMFPRNYVTPVN*	2	NA	-0.324888308019048	0.0733805853720073	0.13865703055038	0.0133324635249714
GRB2-SH3	Binding	TYVQAFFDFDPQEDGELGFRRGDFIHVMDNSDPNWWNGACHGQTGMFPRNYVTPVN*	2	NA	-0.354196274199545	0.0530801933647417	0.133332088154354	0.00964410052531157
GRB2-SH3	Binding	TYVQAFFDFDPQEDGELGFRRGDFIHVMDNSDPNWWTGACHGQTGMFPRNYVTPVN*	2	NA	-0.121473340586331	0.0527493401609494	0.175615343433565	0.00958398805483564
GRB2-SH3	Binding	TYVQAFFDFDPQEDGELGFRRGDFIHVMDNSDPNWWRGACHGQTGMFPRNYVTPVN*	2	NA	-0.445880744562986	0.0770303613476938	0.116674005492163	0.0139955885848693
GRB2-SH3	Binding	TYVQAFFDFDPQEDGELGFRRGDFIHVMDNSDPNWWIGACHGQTGMFPRNYVTPVN*	2	NA	-0.162160580287419	0.0392681699604338	0.168222909365392	0.00713460435121545
GRB2-SH3	Binding	TYVQAFFDFDPQEDGELGFRRGDFIHVMDNSDPNWWEGACHGQTGMFPRNYVTPVN*	2	NA	-0.179596548463633	0.0543018301664555	0.16505498138344	0.00986605879965678
GRB2-SH3	Binding	TYVQAFFDFDPQEDGELGFRRGDFIHVMDNSDPNWCKGACHGQTGMFPRNYVTPVN*	2	NA	-0.726987965239658	0.149079004025089	0.0655998453818575	0.0270860524405378
GRB2-SH3	Binding	TYVQAFFDFDPQEDGELGFRRGDFIHVMDNSDPNWLKGACHGQTGMFPRNYVTPVN*	2	NA	-0.635086357941856	0.15102316654466	0.0822973794908128	0.0274392858707073
GRB2-SH3	Binding	TYVQAFFDFDPQEDGELGFRRGDFIHVMDNSDPSWWKGACHGQTGMFPRNYVTPVN*	2	NA	-0.558007023670335	0.186613036098544	0.0963018659294853	0.033905582579573
GRB2-SH3	Binding	TYVQAFFDFDPQEDGELGFRRGDFIHVMDNSDPIWWKGACHGQTGMFPRNYVTPVN*	2	NA	-0.679332060531716	0.0678821790236462	0.0742584109690234	0.0123334621990299
GRB2-SH3	Binding	TYVQAFFDFDPQEDGELGFRRGDFIHVMDNSDPDWWKGACHGQTGMFPRNYVTPVN*	2	NA	-0.388684568712164	0.0558002515149141	0.127065935788617	0.0101383058507274
GRB2-SH3	Binding	TYVQAFFDFDPQEDGELGFRRGDFIHVMDNSDPYWWKGACHGQTGMFPRNYVTPVN*	2	NA	-0.270481404058308	0.055819187062519	0.14854218012892	0.0101417462361711
GRB2-SH3	Binding	TYVQAFFDFDPQEDGELGFRRGDFIHVMDNSDLNWWKGACHGQTGMFPRNYVTPVN*	2	NA	-0.382349292564662	0.0576530055910613	0.12821698736076	0.0104749313493623
GRB2-SH3	Binding	TYVQAFFDFDPQEDGELGFRRGDFIHVMDNSDANWWKGACHGQTGMFPRNYVTPVN*	2	NA	-0.440674850322762	0.0760921287077337	0.117619860512544	0.0138251218001361
GRB2-SH3	Binding	TYVQAFFDFDPQEDGELGFRRGDFIHVMDNSDSNWWKGACHGQTGMFPRNYVTPVN*	2	NA	-0.324616843694124	0.0601460999603432	0.138706352699992	0.010927899795638
GRB2-SH3	Binding	TYVQAFFDFDPQEDGELGFRRGDFIHVMDNSEPNWWKGACHGQTGMFPRNYVTPVN*	2	NA	-1.04825209909856	0.29038499887113	0.0072296058308764	0.0527598326726497
GRB2-SH3	Binding	TYVQAFFDFDPQEDGELGFRRGDFIHVMDNSGPNWWKGACHGQTGMFPRNYVTPVN*	2	NA	-0.875039920176525	0.174039221856107	0.0387003967199303	0.0316210556995107
GRB2-SH3	Binding	TYVQAFFDFDPQEDGELGFRRGDFIHVMDNSVPNWWKGACHGQTGMFPRNYVTPVN*	2	NA	-1.03646572913796	0.290625287113512	0.0093710625499093	0.0528034904632056
GRB2-SH3	Binding	TYVQAFFDFDPQEDGELGFRRGDFIHVMDNSYPNWWKGACHGQTGMFPRNYVTPVN*	2	NA	-1.04080839291659	0.208399325246588	0.0085820472247217	0.0378639171164025
GRB2-SH3	Binding	TYVQAFFDFDPQEDGELGFRRGDFIHVMDNLDPNWWKGACHGQTGMFPRNYVTPVN*	2	NA	-0.557895609890836	0.0931515877017343	0.0963221086155284	0.0169246421111314
GRB2-SH3	Binding	TYVQAFFDFDPQEDGELGFRRGDFIHVMDSSDPNWWKGACHGQTGMFPRNYVTPVN*	2	NA	-0.233947295285717	0.0761837769387003	0.155180034953307	0.0138417732984895
GRB2-SH3	Binding	TYVQAFFDFDPQEDGELGFRRGDFIHVMDISDPNWWKGACHGQTGMFPRNYVTPVN*	2	NA	-0.731550307844763	0.00992295090214652	0.0647709167754337	0.00180289350776177
GRB2-SH3	Binding	TYVQAFFDFDPQEDGELGFRRGDFIHVMDDSDPNWWKGACHGQTGMFPRNYVTPVN*	2	NA	-0.488978101323363	0.0965410348471697	0.108843679062938	0.0175404682210928
GRB2-SH3	Binding	TYVQAFFDFDPQEDGELGFRRGDFIHVMDYSDPNWWKGACHGQTGMFPRNYVTPVN*	2	NA	-0.531898991451581	0.11030559339415	0.10104541472377	0.0200413405408569
GRB2-SH3	Binding	TYVQAFFDFDPQEDGELGFRRGDFIHVMGNSDPNWWKGACHGQTGMFPRNYVTPVN*	2	NA	-0.706622137273297	0.114734280686136	0.0693000973918521	0.0208459854136741
GRB2-SH3	Binding	TYVQAFFDFDPQEDGELGFRRGDFIHVMVNSDPNWWKGACHGQTGMFPRNYVTPVN*	2	NA	-0.705175911201283	0.0900220572355997	0.0695628611222891	0.0163560400677093
GRB2-SH3	Binding	TYVQAFFDFDPQEDGELGFRRGDFIHVMYNSDPNWWKGACHGQTGMFPRNYVTPVN*	2	NA	-0.441097721688527	0.206939517583841	0.117543029331228	0.0375986857569308
GRB2-SH3	Binding	TYVQAFFDFDPQEDGELGFRRGDFIHVVDNSDPNWWKGACHGQTGMFPRNYVTPVN*	2	NA	-0.322405401626642	0.0577297345401081	0.139108147950777	0.0104888721745723
GRB2-SH3	Binding	TYVQAFFDFDPQEDGELGFRRGDFIHVLDNSDPNWWKGACHGQTGMFPRNYVTPVN*	2	NA	-0.271745214595142	0.03757661198152	0.148312559340269	0.00682726645059895
GRB2-SH3	Binding	TYVQAFFDFDPQEDGELGFRRGDFIHFMDNSDPNWWKGACHGQTGMFPRNYVTPVN*	2	NA	-0.744499039923736	0.12012646446243	0.0624182713548182	0.0218256872401576
GRB2-SH3	Binding	TYVQAFFDFDPQEDGELGFRRGDFIRVMDNSDPNWWKGACHGQTGMFPRNYVTPVN*	2	NA	-0.345197388968732	0.0352307041256869	0.134967088863288	0.0064010402115702
GRB2-SH3	Binding	TYVQAFFDFDPQEDGELGFRRGDFILVMDNSDPNWWKGACHGQTGMFPRNYVTPVN*	2	NA	-0.271054783896538	0.0426309780779379	0.148438003176115	0.0077455904361698
GRB2-SH3	Binding	TYVQAFFDFDPQEDGELGFRRGDFIYVMDNSDPNWWKGACHGQTGMFPRNYVTPVN*	2	NA	-0.306852918475088	0.0799332121951503	0.141933866951104	0.0145230053783705
GRB2-SH3	Binding	TYVQAFFDFDPQEDGELGFRRGDFMHVMDNSDPNWWKGACHGQTGMFPRNYVTPVN*	2	NA	-0.718458226521885	0.123402709123707	0.0671496072126704	0.0224209456756677
GRB2-SH3	Binding	TYVQAFFDFDPQEDGELGFRRGDFVHVMDNSDPNWWKGACHGQTGMFPRNYVTPVN*	2	NA	-0.508051822972512	0.0994790326090978	0.105378188880711	0.0180742708311261
GRB2-SH3	Binding	TYVQAFFDFDPQEDGELGFRRGDFFHVMDNSDPNWWKGACHGQTGMFPRNYVTPVN*	2	NA	-0.849574425256243	0.13391988293099	0.0433272033943223	0.0243318030974304
GRB2-SH3	Binding	TYVQAFFDFDPQEDGELGFRRGGFIHVMDNSDPNWWKGACHGQTGMFPRNYVTPVN*	2	NA	-0.640507678914973	0.123878811558785	0.0813123837488898	0.0225074483700472
GRB2-SH3	Binding	TYVQAFFDFDPQEDGELGFRRGVFIHVMDNSDPNWWKGACHGQTGMFPRNYVTPVN*	2	NA	-0.743196674969377	0.153267510212006	0.0626548970666761	0.0278470589884973
GRB2-SH3	Binding	TYVQAFFDFDPQEDGELGFRRVDFIHVMDNSDPNWWKGACHGQTGMFPRNYVTPVN*	2	NA	-0.783133695432389	0.165331274770494	0.055398769769247	0.0300389153239911
GRB2-SH3	Binding	TYVQAFFDFDPQEDGELGFRLGDFIHVMDNSDPNWWKGACHGQTGMFPRNYVTPVN*	2	NA	-0.228318663020103	0.0594824885410112	0.156202696928492	0.0108073287345304
GRB2-SH3	Binding	TYVQAFFDFDPQEDGELGFRWGDFIHVMDNSDPNWWKGACHGQTGMFPRNYVTPVN*	2	NA	-0.643970419909348	0.096359671858674	0.0806832409344806	0.0175075165157249
GRB2-SH3	Binding	TYVQAFFDFDPQEDGELGFLRGDFIHVMDNSDPNWWKGACHGQTGMFPRNYVTPVN*	2	NA	-0.52749077145992	0.0969746839097315	0.101846340908141	0.0176192575940575
GRB2-SH3	Binding	TYVQAFFDFDPQEDGELGFGRGDFIHVMDNSDPNWWKGACHGQTGMFPRNYVTPVN*	2	NA	-0.918090284129996	0.293683613344799	0.0308786083785504	0.0533591554625973
GRB2-SH3	Binding	TYVQAFFDFDPQEDGELGFCRGDFIHVMDNSDPNWWKGACHGQTGMFPRNYVTPVN*	2	NA	-0.348605727353837	0.0865414629491449	0.134347830418158	0.0157236535020513
GRB2-SH3	Binding	TYVQAFFDFDPQEDGELVFRRGDFIHVMDNSDPNWWKGACHGQTGMFPRNYVTPVN*	2	NA	-0.6866548904533	0.27959699508679	0.0729279314922772	0.0507997683554626
GRB2-SH3	Binding	TYVQAFFDFDPQEDGELCFRRGDFIHVMDNSDPNWWKGACHGQTGMFPRNYVTPVN*	2	NA	-0.56116705212406	0.0850414531694933	0.0957277227295697	0.0154511178501085
GRB2-SH3	Binding	TYVQAFFDFDPQEDGDLGFRRGDFIHVMDNSDPNWWKGACHGQTGMFPRNYVTPVN*	2	NA	-0.785300427446239	0.217033377806764	0.0550050978545764	0.0394326316510121
GRB2-SH3	Binding	TYVQAFFDFDPQEDGGLGFRRGDFIHVMDNSDPNWWKGACHGQTGMFPRNYVTPVN*	2	NA	-0.786166529297506	0.168002684946438	0.0548477364587469	0.0305242818354526
GRB2-SH3	Binding	TYVQAFFDFDPQEDGVLGFRRGDFIHVMDNSDPNWWKGACHGQTGMFPRNYVTPVN*	2	NA	-0.885505430617615	0.132865871958798	0.0367989259764267	0.0241403006343411
GRB2-SH3	Binding	TYVQAFFDFDPQEDVELGFRRGDFIHVMDNSDPNWWKGACHGQTGMFPRNYVTPVN*	2	NA	-0.683324264124702	0.141300669859668	0.0735330704921395	0.0256728127393312
GRB2-SH3	Binding	TYVQAFFDFDPQEGGELGFRRGDFIHVMDNSDPNWWKGACHGQTGMFPRNYVTPVN*	2	NA	-0.558007023670335	0.186613036098544	0.0963018659294853	0.033905582579573
GRB2-SH3	Binding	TYVQAFFDFDPQEVGELGFRRGDFIHVMDNSDPNWWKGACHGQTGMFPRNYVTPVN*	2	NA	-0.505270830042128	0.0736726040239978	0.105883465400646	0.0133855201748541
GRB2-SH3	Binding	TYVQAFFDFDPQDDGELGFRRGDFIHVMDNSDPNWWKGACHGQTGMFPRNYVTPVN*	2	NA	-0.379374496650205	0.0819762464708416	0.12875747579953	0.0148942027437613
GRB2-SH3	Binding	TYVQAFFDFDPQVDGELGFRRGDFIHVMDNSDPNWWKGACHGQTGMFPRNYVTPVN*	2	NA	-0.701040286399879	0.129270475454091	0.0703142596909725	0.0234870557397439
GRB2-SH3	Binding	TYVQAFFDFDPHEDGELGFRRGDFIHVMDNSDPNWWKGACHGQTGMFPRNYVTPVN*	2	NA	-0.529742037850956	0.066196100206234	0.101437310005875	0.0120271198031576
GRB2-SH3	Binding	TYVQAFFDFDPREDGELGFRRGDFIHVMDNSDPNWWKGACHGQTGMFPRNYVTPVN*	2	NA	-0.405371746543229	0.0750980834623976	0.124034054962926	0.0136445144649884
GRB2-SH3	Binding	TYVQAFFDFDPLEDGELGFRRGDFIHVMDNSDPNWWKGACHGQTGMFPRNYVTPVN*	2	NA	-0.332504353907353	0.0520216057616612	0.137273276884535	0.0094517665375884
GRB2-SH3	Binding	TYVQAFFDFDLQEDGELGFRRGDFIHVMDNSDPNWWKGACHGQTGMFPRNYVTPVN*	2	NA	-0.805418802034658	0.20232215286725	0.0513498054632441	0.0367597602243345
GRB2-SH3	Binding	TYVQAFFDFVPQEDGELGFRRGDFIHVMDNSDPNWWKGACHGQTGMFPRNYVTPVN*	2	NA	-0.398216712106273	0.0502074554606915	0.125334047803907	0.00912215492991486
GRB2-SH3	Binding	TYVQAFFVFDPQEDGELGFRRGDFIHVMDNSDPNWWKGACHGQTGMFPRNYVTPVN*	2	NA	-0.760060998899859	0.134834157629006	0.0595908306990312	0.0244979169816589
GRB2-SH3	Binding	TYVQGLFDFDPQEDGELGFHRGDFIHVMDNSDPNWWKGACHGQTGMFPRNYVTPVN*	2	NA	-0.0637520490127841	0.101746043608317	0.186102681611874	0.0184861623594449
GRB2-SH3	Binding	TYVQGLFDFDPQEDGELGFRRGDFIHVMANSDPNWWKGACHGQTGMFPRNYVTPVN*	2	NA	-0.703639287501131	0.178531144905101	0.0698420491299892	0.0324371898295954
GRB2-SH3	Binding	TYVQGIFDFDPQEDGELGFRRGDFIHVMDNSDPNWWKGACHGQTGMFPRNYVTPVN*	2	NA	-0.169698244086135	0.0609430014630019	0.166853396882622	0.0110726882320253
GRB2-SH3	Binding	TYVQGHFDFDPQEDGELGFRRGDFIHVMDNSDPNWWKGACHGQTGMFPRNYVTPVN*	2	NA	-0.725990723131236	0.153092008826113	0.0657810335526618	0.0278151722733105
GRB2-SH3	Binding	TYVQGLFHFDPQEDGELGFRRGDFIHVMDNSDPNWWKGACHGQTGMFPRNYVTPVN*	2	NA	-0.577994112256519	0.283943126491844	0.0926704267934421	0.0515894137110955
GRB2-SH3	Binding	TYVQGLFDLDPQEDGELGFRRGDFIHVMDNSDPNWWKGACHGQTGMFPRNYVTPVN*	2	NA	-0.857094854314544	0.149918354468002	0.0419608222786141	0.0272385533930456
GRB2-SH3	Binding	TYVQGLFDFEPQEDGELGFRRGDFIHVMDNSDPNWWKGACHGQTGMFPRNYVTPVN*	2	NA	0.00846219862420123	0.059806896034416	0.199223234108457	0.01086627008872
GRB2-SH3	Binding	TYVQGLFDFDHQEDGELGFRRGDFIHVMDNSDPNWWKGACHGQTGMFPRNYVTPVN*	2	NA	-0.662967276352316	0.135851597162013	0.0772317163339205	0.024682774807389
GRB2-SH3	Binding	TYVQGLFDFDPQEEGELGFRRGDFIHVMDNSDPNWWKGACHGQTGMFPRNYVTPVN*	2	NA	-0.137487223911674	0.0621593115880735	0.172705792981686	0.011293678706486
GRB2-SH3	Binding	TYVQGLFDFDPQEDGELGFRRGNFIHVMDNSDPNWWKGACHGQTGMFPRNYVTPVN*	2	NA	-0.580215362844656	0.0895127304043209	0.0922668494398952	0.0162635008577005
GRB2-SH3	Binding	TYVQGLFDFDPQEDGELGFRRGEFIHVMDNSDPNWWKGACHGQTGMFPRNYVTPVN*	2	NA	-0.205605697546972	0.0663344200108206	0.160329398591872	0.0120522510247209
GRB2-SH3	Binding	TYVQGLFDFDPQEDGELGFRRGDIIHVMDNSDPNWWKGACHGQTGMFPRNYVTPVN*	2	NA	-0.139578878196614	0.0839351555965403	0.172325761883277	0.0152501154737389
GRB2-SH3	Binding	TYVQGLFDFDPQEDGELGFRRGDYIHVMDNSDPNWWKGACHGQTGMFPRNYVTPVN*	2	NA	-0.0402291632532199	0.0547241928660724	0.190376537084702	0.00994279756180215
GRB2-SH3	Binding	TYVQGLFDFDPQEDGELGFRRGDFINVMDNSDPNWWKGACHGQTGMFPRNYVTPVN*	2	NA	0.139149864117288	0.32726117337641	0.222967778043574	0.0594598371634789
GRB2-SH3	Binding	TYVQGLFDFDPQEDGELGFRRGDFIQVMDNSDPNWWKGACHGQTGMFPRNYVTPVN*	2	NA	-0.499957279084659	0.164926245101709	0.106848880489247	0.0299653257872188
GRB2-SH3	Binding	TYVQGLFDFDPQEDGELGFRRGDFIHLMDNSDPNWWKGACHGQTGMFPRNYVTPVN*	2	NA	-0.161620438214181	0.0938832937573344	0.168321047373602	0.0170575852356354
GRB2-SH3	Binding	TYVQGLFDFDPQEDGELGFRRGDFIHVMDNTDPNWWKGACHGQTGMFPRNYVTPVN*	2	NA	-0.113367523519929	0.0323477012016836	0.177088083257457	0.00587722957239639
GRB2-SH3	Binding	TYVQGLFDFDPQEDGELGFRRGDFIHVMDNSDTNWWKGACHGQTGMFPRNYVTPVN*	2	NA	-0.206480457747654	0.160502370484266	0.160170464067031	0.0291615553256301
GRB2-SH3	Binding	TYVQGLFDFDPQEDGELGFRRGDFIHVMDNSDPNWWKGACHRQTGMFPRNYVTPVN*	2	NA	-0.498675754167449	0.136486604992216	0.107081719790384	0.0247981489038388
GRB2-SH3	Binding	TYVQGLFDFDPQEDGELGFRRGDFIHVMDNSDPNWWKGACHGQTGMLPRNYVTPVN*	2	NA	-0.669001952545308	0.122725855010984	0.07613528054208	0.0222979685595292
GRB2-SH3	Binding	TYVQGLFDFDPQEDGELGFRRGDFIHVMDNSDPNWWKGACHGQTGMFPSNYVTPVN*	2	NA	-0.209009779099978	0.123225013527818	0.159710913567374	0.0223886602961124
GRB2-SH3	Binding	TYVQGLFDFDPQEDGELGFRRGDFIHVMDNSDPNWWKGACHGQTGMFPHNYVTPVN*	2	NA	-0.283576506805306	0.178484915805389	0.146162940731401	0.0324287904991381
GRB2-SH3	Binding	TYVQGLFDFDPQEDGELGFRRGDFIHVMDNSDPNWWKGACHGQTGMFPRKYVTPVN*	2	NA	-0.635449094551189	0.125916567161966	0.0822314741482948	0.0228776866573883
GRB2-SH3	Binding	TYVQGLFDFDPQEDGELGFRRGDFIHVMDNSDPNWWKGACHGQTGMFPRNYITPVN*	2	NA	-0.462548403216624	0.205798348397504	0.11364567109118	0.0373913475832772
GRB2-SH3	Binding	TYVQGLFDFDPQEDGELGFRRGDFIHVMDNSDPNWWKGACHGQTGMFPRNYDTPVN*	2	NA	-0.785300427446239	0.306887104220957	0.0550050978545765	0.0557580878180186
GRB2-SH3	Binding	TYVQGLFDFDPQEDGELGFRRGDFIHVMDNSDPNWWKGACHGQTGMFPRNYVTPEN*	2	NA	-0.176067457464455	0.0998088044318791	0.165696179280464	0.0181341868262972
GRB2-SH3	Binding	TYVQGLFDFDPQEDGELGFRRGDFIHVMDNSDPNWWKGACHGQTGMFPRNYVTPAN*	2	NA	-0.461027199606837	0.0961666714525466	0.113922057434226	0.017472450416675
GRB2-SH3	Binding	TYVQGLFDFDPQEDGELGFRRGDFIHVMDNSDPNWWKGACHGQTGMFPRNYVTPVY*	2	NA	-0.397408169802	0.154326476809297	0.12548095124881	0.0280394618353943
GRB2-SH3	Binding	TYVQGLFDFDPQEDGELGFRRGDFIHVMDNSDPNWWKGACHGQTGMFPRNYVIPVN*	2	NA	-0.374647607840047	0.0866676306489905	0.129616300682549	0.0157465768168176
GRB2-SH3	Binding	TYVQGLFDFDPQEDGELGFRRGDFIHVMDNSDPNWWKGACHGQTGMFPRNFVTPVN*	2	NA	-0.297621643427793	0.0981673861989851	0.143611090391516	0.017835958778533
GRB2-SH3	Binding	TYVQGLFDFDPQEDGELGFRRGDFIHVMDNSDPNWWKGACHGQTGMFPRYYVTPVN*	2	NA	-0.811205870036584	0.305725188787837	0.0502983574179464	0.0555469802743456
GRB2-SH3	Binding	TYVQGLFDFDPQEDGELGFRRGDFIHVMDNSDPNWWKGACHGQTGIFPRNYVTPVN*	2	NA	-0.0908803231496212	0.0589701435162004	0.181173765828616	0.0107142411512022
GRB2-SH3	Binding	TYVQGLFDFDPQEDGELGFRRGDFIHVMDNSDPNWWKGACHGQTCMFPRNYVTPVN*	2	NA	-0.929525941687504	0.3015885322503	0.0288008723330201	0.0547953942502977
GRB2-SH3	Binding	TYVQGLFDFDPQEDGELGFRRGDFIHVMDNSDPNWWKGACRGQTGMFPRNYVTPVN*	2	NA	-0.229925471269062	0.133727255855314	0.155910757142754	0.0242968048285101
GRB2-SH3	Binding	TYVQGLFDFDPQEDGELGFRRGDFIHVMDNSDPNWWKGACLGQTGMFPRNYVTPVN*	2	NA	-0.332436943491746	0.175020728657654	0.137285524632393	0.0317993849342096
GRB2-SH3	Binding	TYVQGLFDFDPQEDGELGFRRGDFIHVMDNSDPNWWKGVCHGQTGMFPRNYVTPVN*	2	NA	-0.171276467519018	0.0507262950966945	0.16656665065068	0.00921642251427999
GRB2-SH3	Binding	TYVQGLFDFDPQEDGELGFRRGDFIHVMDNSDPNWWYGACHGQTGMFPRNYVTPVN*	2	NA	0.0534625908524112	0.115545245838449	0.207399321624663	0.0209933290640202
GRB2-SH3	Binding	TYVQGLFDFDPQEDGELGFRRGDFIHVMDNSDPYWWKGACHGQTGMFPRNYVTPVN*	2	NA	-0.373747854084636	0.172503722389647	0.129779776267606	0.031342071952987
GRB2-SH3	Binding	TYVQGLFDFDPQEDGELGFRRGDFIHVMDNSDLNWWKGACHGQTGMFPRNYVTPVN*	2	NA	-0.236328182000564	0.0870639638868404	0.154747453431616	0.0158185863055752
GRB2-SH3	Binding	TYVQGLFDFDPQEDGELGFRRGDFIHVMDDSDPNWWKGACHGQTGMFPRNYVTPVN*	2	NA	-0.0979684668593121	0.0645073213635427	0.179885926313707	0.0117202868417171
GRB2-SH3	Binding	TYVQGLFDFDPQEDGELGFRRGDFFHVMDNSDPNWWKGACHGQTGMFPRNYVTPVN*	2	NA	-0.448279191675498	0.165275806262431	0.116238233434989	0.0300288372923595
GRB2-SH3	Binding	TYVQGLFDFDPQEDGELGFRWGDFIHVMDNSDPNWWKGACHGQTGMFPRNYVTPVN*	2	NA	-0.472375939119894	0.163500057334739	0.111860113463008	0.0297062028013978
GRB2-SH3	Binding	TYVQGLFDFDPQEDGESGFRRGDFIHVMDNSDPNWWKGACHGQTGMFPRNYVTPVN*	2	NA	-0.55204600623051	0.316825805006971	0.0973849187177028	0.0575638429103688
GRB2-SH3	Binding	TYVQGLFDFDPQEDGGLGFRRGDFIHVMDNSDPNWWKGACHGQTGMFPRNYVTPVN*	2	NA	-0.918090284129996	0.293683613344799	0.0308786083785504	0.0533591554625973
GRB2-SH3	Binding	TYVQGLFDFDPREDGELGFRRGDFIHVMDNSDPNWWKGACHGQTGMFPRNYVTPVN*	2	NA	-0.603536330564611	0.282764442865659	0.0880296803042568	0.0513752595669997
GRB2-SH3	Binding	TYVQGLFDFGPQEDGELGFRRGDFIHVMDNSDPNWWKGACHGQTGMFPRNYVTPVN*	2	NA	-0.472375939119894	0.14626816741805	0.111860113463008	0.0265753536453727
GRB2-SH3	Binding	TYVQGLFDFVPQEDGELGFRRGDFIHVMDNSDPNWWKGACHGQTGMFPRNYVTPVN*	2	NA	-0.110894977772551	0.120490242927855	0.17753731824003	0.0218917818767276
GRB2-SH3	Binding	TYVQGFFDFDPQEDGELGFRRGDFIHVMDNSDPNWWKGACHGQTGMFPRNYVTPVN*	2	NA	-0.614443698690797	0.18356230912166	0.0860479287693164	0.0333512982830149
GRB2-SH3	Binding	TYVQVLFDFDPQEDGELGFHRGDFIHVMDNSDPNWWKGACHGQTGMFPRNYVTPVN*	2	NA	-0.772448143380067	0.084614465830552	0.0573402197080767	0.0153735388407125
GRB2-SH3	Binding	TYVQVLFDFDPQEDGELGFRRGDFIHVMDNSDPNWWKGACHGQTGMLPRNYVTPVN*	2	NA	-0.807522160524679	0.0657676286521454	0.0509676478365917	0.0119492711278245
GRB2-SH3	Binding	TYVQVIFDFDPQEDGELGFRRGDFIHVMDNSDPNWWKGACHGQTGMFPRNYVTPVN*	2	NA	-0.557219189936893	0.0918723100531988	0.0964450068496837	0.0166922111145545
GRB2-SH3	Binding	TYVQVHFDFDPQEDGELGFRRGDFIHVMDNSDPNWWKGACHGQTGMFPRNYVTPVN*	2	NA	-0.903061465607002	0.15054555249124	0.0336091831452334	0.0273525085315249
GRB2-SH3	Binding	TYVQVLIDFDPQEDGELGFRRGDFIHVMDNSDPNWWKGACHGQTGMFPRNYVTPVN*	2	NA	-0.786601101119269	0.106795172139711	0.0547687794303549	0.0194035347357544
GRB2-SH3	Binding	TYVQVLLDFDPQEDGELGFRRGDFIHVMDNSDPNWWKGACHGQTGMFPRNYVTPVN*	2	NA	-0.82485169416537	0.0644525885845638	0.0478190578655798	0.0117103424841509
GRB2-SH3	Binding	TYVQVLYDFDPQEDGELGFRRGDFIHVMDNSDPNWWKGACHGQTGMFPRNYVTPVN*	2	NA	-0.746144510673362	0.0885670974951888	0.0621193070083282	0.0160916895236112
GRB2-SH3	Binding	TYVQVLSDFDPQEDGELGFRRGDFIHVMDNSDPNWWKGACHGQTGMFPRNYVTPVN*	2	NA	-0.646457295502567	0.182075210859579	0.080231402372964	0.0330811085150165
GRB2-SH3	Binding	TYVQVLFNFDPQEDGELGFRRGDFIHVMDNSDPNWWKGACHGQTGMFPRNYVTPVN*	2	NA	-0.735898513632893	0.177486633341892	0.0639808945266956	0.0322474133070003
GRB2-SH3	Binding	TYVQVLFEFDPQEDGELGFRRGDFIHVMDNSDPNWWKGACHGQTGMFPRNYVTPVN*	2	NA	-0.621305628066729	0.115822089108275	0.0848011899670603	0.021043628510098
GRB2-SH3	Binding	TYVQVLFDIDPQEDGELGFRRGDFIHVMDNSDPNWWKGACHGQTGMFPRNYVTPVN*	2	NA	-0.53104460295536	0.150143329298234	0.101200647928906	0.0272794289012321
GRB2-SH3	Binding	TYVQVLFDVDPQEDGELGFRRGDFIHVMDNSDPNWWKGACHGQTGMFPRNYVTPVN*	2	NA	-0.930133666969944	0.210374116919015	0.0286904551822129	0.0382227155343843
GRB2-SH3	Binding	TYVQVLFDYDPQEDGELGFRRGDFIHVMDNSDPNWWKGACHGQTGMFPRNYVTPVN*	2	NA	-0.954917435144616	0.0807376745568038	0.0241875109289743	0.0146691675415583
GRB2-SH3	Binding	TYVQVLFDSDPQEDGELGFRRGDFIHVMDNSDPNWWKGACHGQTGMFPRNYVTPVN*	2	NA	-0.828369731863683	0.113460245556357	0.0471798682345016	0.0206145069263986
GRB2-SH3	Binding	TYVQVLFDLDPQEDGELGFRRGDFIHVMDNSDPNWWKGACHGQTGMFPRNYVTPVN*	2	NA	-0.952211855881111	0.121025679980308	0.02467908559633	0.0219890650332404
GRB2-SH3	Binding	TYVQVLFDFEPQEDGELGFRRGDFIHVMDNSDPNWWKGACHGQTGMFPRNYVTPVN*	2	NA	-0.886875092685585	0.118351564973848	0.0365500731024658	0.0215032070831508
GRB2-SH3	Binding	TYVQVLFDFDHQEDGELGFRRGDFIHVMDNSDPNWWKGACHGQTGMFPRNYVTPVN*	2	NA	-0.789262628654282	0.11333821670088	0.0542852084885129	0.0205923355951616
GRB2-SH3	Binding	TYVQVLFDFDPQKDGELGFRRGDFIHVMDNSDPNWWKGACHGQTGMFPRNYVTPVN*	2	NA	-0.880010240481462	0.16253319560611	0.0377973429511839	0.0295305344190146
GRB2-SH3	Binding	TYVQVLFDFDPQENGELGFRRGDFIHVMDNSDPNWWKGACHGQTGMFPRNYVTPVN*	2	NA	-0.662083169941258	0.174322975349898	0.077392348964716	0.0316726106589986
GRB2-SH3	Binding	TYVQVLFDFDPQEEGELGFRRGDFIHVMDNSDPNWWKGACHGQTGMFPRNYVTPVN*	2	NA	-0.587539640495573	0.0954053600706055	0.0909361069262921	0.0173341283226304
GRB2-SH3	Binding	TYVQVLFDFDPQEDRELGFRRGDFIHVMDNSDPNWWKGACHGQTGMFPRNYVTPVN*	2	NA	-0.786756963222885	0.11968029510083	0.0547404609616367	0.0217446230634501
GRB2-SH3	Binding	TYVQVLFDFDPQEDSELGFRRGDFIHVMDNSDPNWWKGACHGQTGMFPRNYVTPVN*	2	NA	-0.159454520341629	0.405768725798291	0.168714571367551	0.0737238154868078
GRB2-SH3	Binding	TYVQVLFDFDPQEDEELGFRRGDFIHVMDNSDPNWWKGACHGQTGMFPRNYVTPVN*	2	NA	-0.586640751543978	0.1498432045161	0.0910994253857916	0.0272248994546427
GRB2-SH3	Binding	TYVQVLFDFDPQEDGKLGFRRGDFIHVMDNSDPNWWKGACHGQTGMFPRNYVTPVN*	2	NA	-0.874593869986706	0.131527381286676	0.0387814392444062	0.0238971112679152
GRB2-SH3	Binding	TYVQVLFDFDPQEDGEMGFRRGDFIHVMDNSDPNWWKGACHGQTGMFPRNYVTPVN*	2	NA	-0.895506421203135	0.174761081454323	0.0349818534971181	0.031752209828557
GRB2-SH3	Binding	TYVQVLFDFDPQEDGEQGFRRGDFIHVMDNSDPNWWKGACHGQTGMFPRNYVTPVN*	2	NA	-0.707024823648645	0.214667730412992	0.069226933606307	0.0390028189501388
GRB2-SH3	Binding	TYVQVLFDFDPQEDGEPGFRRGDFIHVMDNSDPNWWKGACHGQTGMFPRNYVTPVN*	2	NA	-0.878460237949941	0.295026222215229	0.0380789617487223	0.0536030930613852
GRB2-SH3	Binding	TYVQVLFDFDPQEDGELSFRRGDFIHVMDNSDPNWWKGACHGQTGMFPRNYVTPVN*	2	NA	-0.834935028593961	0.110725526636533	0.0459870243951769	0.0201176378967394
GRB2-SH3	Binding	TYVQVLFDFDPQEDGELDFRRGDFIHVMDNSDPNWWKGACHGQTGMFPRNYVTPVN*	2	NA	-0.78710809909027	0.0844172308584568	0.0546766633492236	0.0153377033665475
GRB2-SH3	Binding	TYVQVLFDFDPQEDGELGIRRGDFIHVMDNSDPNWWKGACHGQTGMFPRNYVTPVN*	2	NA	-1.08087068487021	0.289770023657591	0.00130315944410977	0.0526480982872983
GRB2-SH3	Binding	TYVQVLFDFDPQEDGELGLRRGDFIHVMDNSDPNWWKGACHGQTGMFPRNYVTPVN*	2	NA	-0.622125120492826	0.0673755079532123	0.0846522970027355	0.0122414055122173
GRB2-SH3	Binding	TYVQVLFDFDPQEDGELGYRRGDFIHVMDNSDPNWWKGACHGQTGMFPRNYVTPVN*	2	NA	-0.499957279084659	0.164926245101709	0.106848880489247	0.0299653257872188
GRB2-SH3	Binding	TYVQVLFDFDPQEDGELGSRRGDFIHVMDNSDPNWWKGACHGQTGMFPRNYVTPVN*	2	NA	-0.878373909953904	0.145970064506401	0.0380946466175811	0.0265211915509154
GRB2-SH3	Binding	TYVQVLFDFDPQEDGELGFSRGDFIHVMDNSDPNWWKGACHGQTGMFPRNYVTPVN*	2	NA	-0.842442706913558	0.0670594034451557	0.0446229599516214	0.0121839727212089
GRB2-SH3	Binding	TYVQVLFDFDPQEDGELGFPRGDFIHVMDNSDPNWWKGACHGQTGMFPRNYVTPVN*	2	NA	-0.811205870036584	0.305725188787837	0.0502983574179464	0.0555469802743456
GRB2-SH3	Binding	TYVQVLFDFDPQEDGELGFRQGDFIHVMDNSDPNWWKGACHGQTGMFPRNYVTPVN*	2	NA	-0.827094848207134	0.0961781052269897	0.0474115008899698	0.0174745278105789
GRB2-SH3	Binding	TYVQVLFDFDPQEDGELGFRPGDFIHVMDNSDPNWWKGACHGQTGMFPRNYVTPVN*	2	NA	-0.827865693989169	0.150502318483116	0.0472714464979224	0.027344653377012
GRB2-SH3	Binding	TYVQVLFDFDPQEDGELGFRRRDFIHVMDNSDPNWWKGACHGQTGMFPRNYVTPVN*	2	NA	-0.844507009145074	0.209590678568185	0.0442478984272865	0.0380803732079561
GRB2-SH3	Binding	TYVQVLFDFDPQEDGELGFRREDFIHVMDNSDPNWWKGACHGQTGMFPRNYVTPVN*	2	NA	-0.689159552984288	0.126696521244994	0.0724728612353764	0.0230193959298125
GRB2-SH3	Binding	TYVQVLFDFDPQEDGELGFRRGNFIHVMDNSDPNWWKGACHGQTGMFPRNYVTPVN*	2	NA	-0.749343250864078	0.154685543132493	0.0615381303019504	0.0281047003263765
GRB2-SH3	Binding	TYVQVLFDFDPQEDGELGFRRGEFIHVMDNSDPNWWKGACHGQTGMFPRNYVTPVN*	2	NA	-0.752632485975423	0.061169748135237	0.0609405116413095	0.0111138856648565
GRB2-SH3	Binding	TYVQVLFDFDPQEDGELGFRRGDIIHVMDNSDPNWWKGACHGQTGMFPRNYVTPVN*	2	NA	-0.724550147187088	0.0710494546892133	0.0660427707156039	0.01290892213943
GRB2-SH3	Binding	TYVQVLFDFDPQEDGELGFRRGDLIHVMDNSDPNWWKGACHGQTGMFPRNYVTPVN*	2	NA	-0.652733342884879	0.0959909473512228	0.0790911120307506	0.0174405232364886
GRB2-SH3	Binding	TYVQVLFDFDPQEDGELGFRRGDVIHVMDNSDPNWWKGACHGQTGMFPRNYVTPVN*	2	NA	-0.648305230471057	0.280941427413385	0.0798956524543853	0.0510440372566339
GRB2-SH3	Binding	TYVQVLFDFDPQEDGELGFRRGDYIHVMDNSDPNWWKGACHGQTGMFPRNYVTPVN*	2	NA	-0.785678100872946	0.072350048120801	0.0549364786529116	0.0131452259846441
GRB2-SH3	Binding	TYVQVLFDFDPQEDGELGFRRGDSIHVMDNSDPNWWKGACHGQTGMFPRNYVTPVN*	2	NA	-0.77249681740553	0.106263243709954	0.057331376160893	0.019306889058268
GRB2-SH3	Binding	TYVQVLFDFDPQEDGELGFRRGDCIHVMDNSDPNWWKGACHGQTGMFPRNYVTPVN*	2	NA	-0.908661018009566	0.167517131441596	0.0325918046685576	0.0304360619832953
GRB2-SH3	Binding	TYVQVLFDFDPQEDGELGFRRGDFNHVMDNSDPNWWKGACHGQTGMFPRNYVTPVN*	2	NA	-0.936323314222257	0.102564084878752	0.0275658628148238	0.0186347916643858
GRB2-SH3	Binding	TYVQVLFDFDPQEDGELGFRRGDFTHVMDNSDPNWWKGACHGQTGMFPRNYVTPVN*	2	NA	-1.09281713244041	0.298120125565718	-0.000867381655762084	0.0541652220408839
GRB2-SH3	Binding	TYVQVLFDFDPQEDGELGFRRGDFINVMDNSDPNWWKGACHGQTGMFPRNYVTPVN*	2	NA	-0.65616915905852	0.12812264592626	0.0784668611668287	0.0232785074536392
GRB2-SH3	Binding	TYVQVLFDFDPQEDGELGFRRGDFIQVMDNSDPNWWKGACHGQTGMFPRNYVTPVN*	2	NA	-0.839832026393742	0.0845494982860932	0.0450972925374048	0.0153617349362817
GRB2-SH3	Binding	TYVQVLFDFDPQEDGELGFRRGDFIHIMDNSDPNWWKGACHGQTGMFPRNYVTPVN*	2	NA	-0.856305929276195	0.122045226228219	0.0421041614771827	0.0221743056264215
GRB2-SH3	Binding	TYVQVLFDFDPQEDGELGFRRGDFIHLMDNSDPNWWKGACHGQTGMFPRNYVTPVN*	2	NA	-0.527949258786114	0.184585733369492	0.101763038689684	0.0335372434670935
GRB2-SH3	Binding	TYVQVLFDFDPQEDGELGFRRGDFIHDMDNSDPNWWKGACHGQTGMFPRNYVTPVN*	2	NA	-1.00306769541249	0.0587679937816085	0.0154391262508635	0.010677512717525
GRB2-SH3	Binding	TYVQVLFDFDPQEDGELGFRRGDFIHAMDNSDPNWWKGACHGQTGMFPRNYVTPVN*	2	NA	-0.834855686204588	0.304753541944777	0.0460014400543997	0.0553704424881099
GRB2-SH3	Binding	TYVQVLFDFDPQEDGELGFRRGDFIHVKDNSDPNWWKGACHGQTGMFPRNYVTPVN*	2	NA	-0.757143745784964	0.0892237559563211	0.0601208642297025	0.0162109973069578
GRB2-SH3	Binding	TYVQVLFDFDPQEDGELGFRRGDFIHVTDNSDPNWWKGACHGQTGMFPRNYVTPVN*	2	NA	-0.473646146215269	0.146427272189808	0.111629330488433	0.0266042612720339
GRB2-SH3	Binding	TYVQVLFDFDPQEDGELGFRRGDFIHVIDNSDPNWWKGACHGQTGMFPRNYVTPVN*	2	NA	-0.694239290209766	0.0818390190143056	0.0715499275883936	0.014869269990096
GRB2-SH3	Binding	TYVQVLFDFDPQEDGELGFRRGDFIHVMNNSDPNWWKGACHGQTGMFPRNYVTPVN*	2	NA	-0.775550381589775	0.131042512923687	0.0567765763742571	0.0238090158986675
GRB2-SH3	Binding	TYVQVLFDFDPQEDGELGFRRGDFIHVMINSDPNWWKGACHGQTGMFPRNYVTPVN*	2	NA	-0.392237285002086	0.296599658366572	0.126420445430236	0.0538889694957351
GRB2-SH3	Binding	TYVQVLFDFDPQEDGELGFRRGDFIHVMENSDPNWWKGACHGQTGMFPRNYVTPVN*	2	NA	-0.63820401282718	0.0906603903760167	0.0817309351127621	0.0164720183372781
GRB2-SH3	Binding	TYVQVLFDFDPQEDGELGFRRGDFIHVMDKSDPNWWKGACHGQTGMFPRNYVTPVN*	2	NA	-0.830693986339903	0.0663838964963854	0.0467575761817761	0.0120612403702786
GRB2-SH3	Binding	TYVQVLFDFDPQEDGELGFRRGDFIHVMDNTDPNWWKGACHGQTGMFPRNYVTPVN*	2	NA	-0.754005327992403	0.0770117566189839	0.0606910810047979	0.0139922083056625
GRB2-SH3	Binding	TYVQVLFDFDPQEDGELGFRRGDFIHVMDNPDPNWWKGACHGQTGMFPRNYVTPVN*	2	NA	-1.07041895794283	0.289959385719957	0.00320212587134511	0.0526825033383987
GRB2-SH3	Binding	TYVQVLFDFDPQEDGELGFRRGDFIHVMDNSNPNWWKGACHGQTGMFPRNYVTPVN*	2	NA	-0.993739971259838	0.130917864501584	0.0171338734568955	0.0237863686203348
GRB2-SH3	Binding	TYVQVLFDFDPQEDGELGFRRGDFIHVMDNSEPNWWKGACHGQTGMFPRNYVTPVN*	2	NA	-0.482408632281416	0.204815142790422	0.110037280966441	0.0372127096938749
GRB2-SH3	Binding	TYVQVLFDFDPQEDGELGFRRGDFIHVMDNSDTNWWKGACHGQTGMFPRNYVTPVN*	2	NA	-0.852637049404368	0.120955185485254	0.0427707575096437	0.0219762569413009
GRB2-SH3	Binding	TYVQVLFDFDPQEDGELGFRRGDFIHVMDNSDHNWWKGACHGQTGMFPRNYVTPVN*	2	NA	-0.954559160257892	0.117737133156939	0.0242526056244576	0.0213915714271257
GRB2-SH3	Binding	TYVQVLFDFDPQEDGELGFRRGDFIHVMDNSDPKWWKGACHGQTGMFPRNYVTPVN*	2	NA	-0.727215197663102	0.197198533670479	0.0655585596932534	0.0358288536948964
GRB2-SH3	Binding	TYVQVLFDFDPQEDGELGFRRGDFIHVMDNSDPNRWKGACHGQTGMFPRNYVTPVN*	2	NA	-0.948139546841775	0.101939562946031	0.0254189803716865	0.0185213227427856
GRB2-SH3	Binding	TYVQVLFDFDPQEDGELGFRRGDFIHVMDNSDPNSWKGACHGQTGMFPRNYVTPVN*	2	NA	-0.613842911254837	0.219736393626424	0.0861570853879996	0.039923740568178
GRB2-SH3	Binding	TYVQVLFDFDPQEDGELGFRRGDFIHVMDNSDPNCWKGACHGQTGMFPRNYVTPVN*	2	NA	-0.811205870036584	0.305725188787837	0.0502983574179464	0.0555469802743456
GRB2-SH3	Binding	TYVQVLFDFDPQEDGELGFRRGDFIHVMDNSDPNWRKGACHGQTGMFPRNYVTPVN*	2	NA	-1.08087068487021	0.289770023657591	0.00130315944410977	0.0526480982872983
GRB2-SH3	Binding	TYVQVLFDFDPQEDGELGFRRGDFIHVMDNSDPNWGKGACHGQTGMFPRNYVTPVN*	2	NA	-0.874702118154424	0.211836580114465	0.0387617717159934	0.0384884293756013
GRB2-SH3	Binding	TYVQVLFDFDPQEDGELGFRRGDFIHVMDNSDPNWWKRACHGQTGMFPRNYVTPVN*	2	NA	-0.909417945874897	0.132805703935251	0.0324542790123585	0.0241293687512655
GRB2-SH3	Binding	TYVQVLFDFDPQEDGELGFRRGDFIHVMDNSDPNWWKEACHGQTGMFPRNYVTPVN*	2	NA	-0.791119420111227	0.205188833922758	0.0539478494411886	0.0372806053554619
GRB2-SH3	Binding	TYVQVLFDFDPQEDGELGFRRGDFIHVMDNSDPNWWKGTCHGQTGMFPRNYVTPVN*	2	NA	-0.79255418073949	0.13695667083662	0.0536871688586284	0.0248835548145859
GRB2-SH3	Binding	TYVQVLFDFDPQEDGELGFRRGDFIHVMDNSDPNWWKGDCHGQTGMFPRNYVTPVN*	2	NA	-0.59344308886198	0.097922354223935	0.0898635138198502	0.0177914391027462
GRB2-SH3	Binding	TYVQVLFDFDPQEDGELGFRRGDFIHVMDNSDPNWWKGASHGQTGMFPRNYVTPVN*	2	NA	-0.753046219445726	0.135948668271813	0.0608653407173667	0.0247004115845307
GRB2-SH3	Binding	TYVQVLFDFDPQEDGELGFRRGDFIHVMDNSDPNWWKGARHGQTGMFPRNYVTPVN*	2	NA	-0.709726672735963	0.0753769334237451	0.0687360366718655	0.013695178505344
GRB2-SH3	Binding	TYVQVLFDFDPQEDGELGFRRGDFIHVMDNSDPNWWKGAYHGQTGMFPRNYVTPVN*	2	NA	-0.933522673949575	0.105156252106644	0.0280747090456465	0.0191057605840433
GRB2-SH3	Binding	TYVQVLFDFDPQEDGELGFRRGDFIHVMDNSDPNWWKGACNGQTGMFPRNYVTPVN*	2	NA	-0.844259380089373	0.150526714880621	0.0442928899647091	0.0273490859401786
GRB2-SH3	Binding	TYVQVLFDFDPQEDGELGFRRGDFIHVMDNSDPNWWKGACQGQTGMFPRNYVTPVN*	2	NA	-0.798216964336938	0.132694927234068	0.0526583019535739	0.0241092418155038
GRB2-SH3	Binding	TYVQVLFDFDPQEDGELGFRRGDFIHVMDNSDPNWWKGACHRQTGMFPRNYVTPVN*	2	NA	-0.894124237938134	0.119643587516541	0.0352329813379771	0.0217379536899893
GRB2-SH3	Binding	TYVQVLFDFDPQEDGELGFRRGDFIHVMDNSDPNWWKGACHEQTGMFPRNYVTPVN*	2	NA	-0.931517681763815	0.166717884152594	0.0284389945722469	0.0302908473427467
GRB2-SH3	Binding	TYVQVLFDFDPQEDGELGFRRGDFIHVMDNSDPNWWKGACHAQTGMFPRNYVTPVN*	2	NA	-1.03005530645461	0.208520399882893	0.010535767439794	0.0378859150762736
GRB2-SH3	Binding	TYVQVLFDFDPQEDGELGFRRGDFIHVMDNSDPNWWKGACHGQTSMFPRNYVTPVN*	2	NA	-0.92861481791204	0.274339013639819	0.028966413728493	0.0498444496495499
GRB2-SH3	Binding	TYVQVLFDFDPQEDGELGFRRGDFIHVMDNSDPNWWKGACHGQTDMFPRNYVTPVN*	2	NA	-0.94501195575195	0.132436940294049	0.0259872300512813	0.0240623683618472
GRB2-SH3	Binding	TYVQVLFDFDPQEDGELGFRRGDFIHVMDNSDPNWWKGACHGQTAMFPRNYVTPVN*	2	NA	-1.02580692957818	0.208632509997877	0.0113076518484327	0.0379062842789888
GRB2-SH3	Binding	TYVQVLFDFDPQEDGELGFRRGDFIHVMDNSDPNWWKGACHGQTGTFPRNYVTPVN*	2	NA	-0.815163189405478	0.124182952573987	0.0495793550295766	0.0225627075230109
GRB2-SH3	Binding	TYVQVLFDFDPQEDGELGFRRGDFIHVMDNSDPNWWKGACHGQTGIFPRNYVTPVN*	2	NA	-0.631169870866892	0.101964925925705	0.0830089630903203	0.0185259309235417
GRB2-SH3	Binding	TYVQVLFDFDPQEDGELGFRRGDFIHVMDNSDPNWWKGACHGQTGMIPRNYVTPVN*	2	NA	-0.928072296895864	0.148033673218071	0.0290649839650621	0.0268961270701495
GRB2-SH3	Binding	TYVQVLFDFDPQEDGELGFRRGDFIHVMDNSDPNWWKGACHGQTGMYPRNYVTPVN*	2	NA	-1.07469032188467	0.172341094075027	0.00242606496003256	0.0313125241364657
GRB2-SH3	Binding	TYVQVLFDFDPQEDGELGFRRGDFIHVMDNSDPNWWKGACHGQTGMCPRNYVTPVN*	2	NA	-0.913048083149714	0.302065397830237	0.0317947220932937	0.0548820355998945
GRB2-SH3	Binding	TYVQVLFDFDPQEDGELGFRRGDFIHVMDNSDPNWWKGACHGQTGMFTRNYVTPVN*	2	NA	-0.799371901501156	0.108913714490946	0.0524484622863444	0.019788451106764
GRB2-SH3	Binding	TYVQVLFDFDPQEDGELGFRRGDFIHVMDNSDPNWWKGACHGQTGMFHRNYVTPVN*	2	NA	-1.15521579258817	0.297249904424754	-0.01220454742256	0.0540071122143986
GRB2-SH3	Binding	TYVQVLFDFDPQEDGELGFRRGDFIHVMDNSDPNWWKGACHGQTGMFPSNYVTPVN*	2	NA	-0.653638697688397	0.0722949338463588	0.0789266187954641	0.0131352123134532
GRB2-SH3	Binding	TYVQVLFDFDPQEDGELGFRRGDFIHVMDNSDPNWWKGACHGQTGMFPHNYVTPVN*	2	NA	-0.816775101641004	0.0867686341411169	0.0492864879043464	0.0157649280655552
GRB2-SH3	Binding	TYVQVLFDFDPQEDGELGFRRGDFIHVMDNSDPNWWKGACHGQTGMFPRKYVTPVN*	2	NA	-0.965621227362253	0.117625281515239	0.0222427469481877	0.0213712491862275
GRB2-SH3	Binding	TYVQVLFDFDPQEDGELGFRRGDFIHVMDNSDPNWWKGACHGQTGMFPRNNVTPVN*	2	NA	-0.930040798876937	0.200092466442359	0.0287073283163856	0.036354650169934
GRB2-SH3	Binding	TYVQVLFDFDPQEDGELGFRRGDFIHVMDNSDPNWWKGACHGQTGMFPRNHVTPVN*	2	NA	-0.886319105260099	0.0856295810369605	0.0366510900408435	0.0155579743612861
GRB2-SH3	Binding	TYVQVLFDFDPQEDGELGFRRGDFIHVMDNSDPNWWKGACHGQTGMFPRNYITPVN*	2	NA	-0.637283876561218	0.0905500059196725	0.0818981139808749	0.016451962668187
GRB2-SH3	Binding	TYVQVLFDFDPQEDGELGFRRGDFIHVMDNSDPNWWKGACHGQTGMFPRNYLTPVN*	2	NA	-1.03032064234761	0.165646469708321	0.0104875587603823	0.0300961828558667
GRB2-SH3	Binding	TYVQVLFDFDPQEDGELGFRRGDFIHVMDNSDPNWWKGACHGQTGMFPRNYDTPVN*	2	NA	-1.09504137312034	0.0791510451238443	-0.00127150227684528	0.0143808940297658
GRB2-SH3	Binding	TYVQVLFDFDPQEDGELGFRRGDFIHVMDNSDPNWWKGACHGQTGMFPRNYATPVN*	2	NA	-0.918761841767923	0.0847935382016447	0.0307565935749456	0.0154060743655222
GRB2-SH3	Binding	TYVQVLFDFDPQEDGELGFRRGDFIHVMDNSDPNWWKGACHGQTGMFPRNYVNPVN*	2	NA	-0.856764340758402	0.212028481637226	0.042020873038763	0.0385232958193564
GRB2-SH3	Binding	TYVQVLFDFDPQEDGELGFRRGDFIHVMDNSDPNWWKGACHGQTGMFPRNYVTTVN*	2	NA	-0.734188789907799	0.112523986099672	0.0642915329481123	0.0204443986478548
GRB2-SH3	Binding	TYVQVLFDFDPQEDGELGFRRGDFIHVMDNSDPNWWKGACHGQTGMFPRNYVTHVN*	2	NA	-0.810698825650278	0.0996625177894173	0.0503904819322399	0.0181076081159349
GRB2-SH3	Binding	TYVQVLFDFDPQEDGELGFRRGDFIHVMDNSDPNWWKGACHGQTGMFPRNYVTPMN*	2	NA	-0.78968484947104	0.118479154662664	0.0542084955049578	0.0215263887580268
GRB2-SH3	Binding	TYVQVLFDFDPQEDGELGFRRGDFIHVMDNSDPNWWKGACHGQTGMFPRNYVTPEN*	2	NA	-0.65760852221726	0.0664313337840754	0.0782053443539579	0.0120698592155038
GRB2-SH3	Binding	TYVQVLFDFDPQEDGELGFRRGDFIHVMDNSDPNWWKGACHGQTGMFPRNYVTPAN*	2	NA	-0.92200763879404	0.111161913635665	0.0301668671474336	0.0201969247233463
GRB2-SH3	Binding	TYVQVLFDFDPQEDGELGFRRGDFIHVMDNSDPNWWKGACHGQTGMFPRNYVTPVK*	2	NA	-0.616822641090802	0.0879091546944127	0.085615700508731	0.0159721483895579
GRB2-SH3	Binding	TYVQVLFDFDPQEDGELGFRRGDFIHVMDNSDPNWWKGACHGQTGMFPRNYVTPVS*	2	NA	-0.712408899263615	0.133434123382463	0.0682487049455739	0.0242435458093505
GRB2-SH3	Binding	TYVQVLFDFDPQEDGELGFRRGDFIHVMDNSDPNWWKGACHGQTGMFPRNYVTPVI*	2	NA	-0.791691646878278	0.101242490503979	0.0538438819890207	0.0183946721735539
GRB2-SH3	Binding	TYVQVLFDFDPQEDGELGFRRGDFIHVMDNSDPNWWKGACHGQTGMFPRNYVTPVD*	2	NA	-0.691404142137051	0.0976844507587644	0.0720650435155253	0.0177482146005735
GRB2-SH3	Binding	TYVQVLFDFDPQEDGELGFRRGDFIHVMDNSDPNWWKGACHGQTGMFPRNYVTPVY*	2	NA	-0.776098766064779	0.0869775023575564	0.0566769408102508	0.0158028771751608
GRB2-SH3	Binding	TYVQVLFDFDPQEDGELGFRRGDFIHVMDNSDPNWWKGACHGQTGMFPRNYVTPLN*	2	NA	-0.787142777407263	0.170903723642697	0.0546703626718159	0.0310513693805617
GRB2-SH3	Binding	TYVQVLFDFDPQEDGELGFRRGDFIHVMDNSDPNWWKGACHGQTGMFPRNYVTLVN*	2	NA	-0.531537884352352	0.0983859092372479	0.101111024001819	0.0178756620654751
GRB2-SH3	Binding	TYVQVLFDFDPQEDGELGFRRGDFIHVMDNSDPNWWKGACHGQTGMFPRNYVTAVN*	2	NA	-0.777002545453716	0.144883619850359	0.056512733810858	0.0263237962361309
GRB2-SH3	Binding	TYVQVLFDFDPQEDGELGFRRGDFIHVMDNSDPNWWKGACHGQTGMFPRNYVTYVN*	2	NA	-0.159454520341629	0.405768725798291	0.168714571367551	0.0737238154868078
GRB2-SH3	Binding	TYVQVLFDFDPQEDGELGFRRGDFIHVMDNSDPNWWKGACHGQTGMFPRNYVTSVN*	2	NA	-0.952752701269642	0.292652756400328	0.0245808198032911	0.0531718598374404
GRB2-SH3	Binding	TYVQVLFDFDPQEDGELGFRRGDFIHVMDNSDPNWWKGACHGQTGMFPRNYVSPVN*	2	NA	-0.812681352686046	0.104440077154695	0.0500302780818938	0.0189756392941142
GRB2-SH3	Binding	TYVQVLFDFDPQEDGELGFRRGDFIHVMDNSDPNWWKGACHGQTGMFPRNYVIPVN*	2	NA	-0.816518019430683	0.101601818214031	0.0493331969783427	0.0184599581557178
GRB2-SH3	Binding	TYVQVLFDFDPQEDGELGFRRGDFIHVMDNSDPNWWKGACHGQTGMFPRNYVAPVN*	2	NA	-0.621460663265916	0.105255733947063	0.0847730217379876	0.0191238353650233
GRB2-SH3	Binding	TYVQVLFDFDPQEDGELGFRRGDFIHVMDNSDPNWWKGACHGQTGMFPRNCVTPVN*	2	NA	-0.97369881814826	0.300440966762875	0.0207751355360121	0.0545868939374965
GRB2-SH3	Binding	TYVQVLFDFDPQEDGELGFRRGDFIHVMDNSDPNWWKGACHGQTGMFPRNFVTPVN*	2	NA	-0.895180594715576	0.128698717865349	0.0350410526672913	0.0233831735322311
GRB2-SH3	Binding	TYVQVLFDFDPQEDGELGFRRGDFIHVMDNSDPNWWKGACHGQTGMFPRSYVTPVN*	2	NA	-0.595504048605708	0.129149141755444	0.0894890595896149	0.0234650107110301
GRB2-SH3	Binding	TYVQVLFDFDPQEDGELGFRRGDFIHVMDNSDPNWWKGACHGQTGMFPRIYVTPVN*	2	NA	-0.733431307785907	0.0932900149040767	0.0644291593067703	0.0169497928457124
GRB2-SH3	Binding	TYVQVLFDFDPQEDGELGFRRGDFIHVMDNSDPNWWKGACHGQTGMFPRDYVTPVN*	2	NA	-0.596735452740853	0.114349188285662	0.0892653266957837	0.0207760182642294
GRB2-SH3	Binding	TYVQVLFDFDPQEDGELGFRRGDFIHVMDNSDPNWWKGACHGQTGMFPRYYVTPVN*	2	NA	-0.821034488856635	0.0817740754537768	0.0485126030354368	0.0148574704432875
GRB2-SH3	Binding	TYVQVLFDFDPQEDGELGFRRGDFIHVMDNSDPNWWKGACHGQTGMFPLNYVTPVN*	2	NA	-0.740580084767798	0.115253170156265	0.063130303378107	0.0209402620523643
GRB2-SH3	Binding	TYVQVLFDFDPQEDGELGFRRGDFIHVMDNSDPNWWKGACHGQTGMFPCNYVTPVN*	2	NA	-0.738265840893336	0.0625970789733846	0.0635507766121066	0.0113732163344226
GRB2-SH3	Binding	TYVQVLFDFDPQEDGELGFRRGDFIHVMDNSDPNWWKGACHGQTGMFLRNYVTPVN*	2	NA	-0.95080525135765	0.20247908039906	0.024934650517324	0.0367882722699022
GRB2-SH3	Binding	TYVQVLFDFDPQEDGELGFRRGDFIHVMDNSDPNWWKGACHGQTGVFPRNYVTPVN*	2	NA	-0.94028792697046	0.059643658140121	0.026845535297837	0.0108366115181247
GRB2-SH3	Binding	TYVQVLFDFDPQEDGELGFRRGDFIHVMDNSDPNWWKGACHGQTGLFPRNYVTPVN*	2	NA	-0.649756386201735	0.0977281076833754	0.0796319930579628	0.0177561465944658
GRB2-SH3	Binding	TYVQVLFDFDPQEDGELGFRRGDFIHVMDNSDPNWWKGACHGQTVMFPRNYVTPVN*	2	NA	-0.646457295502567	0.222965095700401	0.080231402372964	0.0405103610266558
GRB2-SH3	Binding	TYVQVLFDFDPQEDGELGFRRGDFIHVMDNSDPNWWKGACHGQTCMFPRNYVTPVN*	2	NA	-1.21165246760863	0.296616033017848	-0.022458484582729	0.0538919445938454
GRB2-SH3	Binding	TYVQVLFDFDPQEDGELGFRRGDFIHVMDNSDPNWWKGACHGQIGMFPRNYVTPVN*	2	NA	-0.753683810637526	0.0915285285822511	0.0607494972518859	0.0166297497169146
GRB2-SH3	Binding	TYVQVLFDFDPQEDGELGFRRGDFIHVMDNSDPNWWKGACHGQAGMFPRNYVTPVN*	2	NA	-0.935301349445087	0.202685962297817	0.0277515428287723	0.0368258604869378
GRB2-SH3	Binding	TYVQVLFDFDPQEDGELGFRRGDFIHVMDNSDPNWWKGACHGQSGMFPRNYVTPVN*	2	NA	-0.928905705343087	0.111135594953464	0.0289135626092952	0.0201921429017147
GRB2-SH3	Binding	TYVQVLFDFDPQEDGELGFRRGDFIHVMDNSDPNWWKGACHGHTGMFPRNYVTPVN*	2	NA	-0.846746042989162	0.118881096713458	0.0438410900473024	0.0215994173078019
GRB2-SH3	Binding	TYVQVLFDFDPQEDGELGFRRGDFIHVMDNSDPNWWKGACHGRTGMFPRNYVTPVN*	2	NA	-0.699663553203241	0.0950621957075893	0.0705643973129981	0.0172717790468677
GRB2-SH3	Binding	TYVQVLFDFDPQEDGELGFRRGDFIHVMDNSDPNWWKGACHGLTGMFPRNYVTPVN*	2	NA	-0.857048128567864	0.14992875481965	0.0419693118444867	0.0272404430251368
GRB2-SH3	Binding	TYVQVLFDFDPQEDGELGFRRGDFIHVMDNSDPNWWKGACHGETGMFPRNYVTPVN*	2	NA	-0.707108030501114	0.220019227549438	0.0692118158156824	0.0399751284515409
GRB2-SH3	Binding	TYVQVLFDFDPQEDGELGFRRGDFIHVMDNSDPNWWKGACHVQTGMFPRNYVTPVN*	2	NA	-0.926444910408639	0.148784579134682	0.0293606625954786	0.0270325586030019
GRB2-SH3	Binding	TYVQVLFDFDPQEDGELGFRRGDFIHVMDNSDPNWWKGACHWQTGMFPRNYVTPVN*	2	NA	-0.989199674518006	0.143552577653537	0.0179587965669543	0.0260819601775964
GRB2-SH3	Binding	TYVQVLFDFDPQEDGELGFRRGDFIHVMDNSDPNWWKGACRGQTGMFPRNYVTPVN*	2	NA	-0.832084149419748	0.151517524924537	0.0465049984943423	0.0275291054740066
GRB2-SH3	Binding	TYVQVLFDFDPQEDGELGFRRGDFIHVMDNSDPNWWKGACLGQTGMFPRNYVTPVN*	2	NA	-0.834733611184612	0.0855021525355089	0.0460236197732299	0.0155348219724215
GRB2-SH3	Binding	TYVQVLFDFDPQEDGELGFRRGDFIHVMDNSDPNWWKGACYGQTGMFPRNYVTPVN*	2	NA	-0.744501110859894	0.152034421660373	0.0624178950879807	0.0276230200542973
GRB2-SH3	Binding	TYVQVLFDFDPQEDGELGFRRGDFIHVMDNSDPNWWKGAFHGQTGMFPRNYVTPVN*	2	NA	-0.603536330564611	0.282764442865659	0.0880296803042568	0.0513752595669997
GRB2-SH3	Binding	TYVQVLFDFDPQEDGELGFRRGDFIHVMDNSDPNWWKGGCHGQTGMFPRNYVTPVN*	2	NA	-0.788805030004814	0.175131073011107	0.0543683492439617	0.0318194333170365
GRB2-SH3	Binding	TYVQVLFDFDPQEDGELGFRRGDFIHVMDNSDPNWWKGVCHGQTGMFPRNYVTPVN*	2	NA	-0.898934599203981	0.132715872433322	0.0343589904070831	0.0241130473330485
GRB2-SH3	Binding	TYVQVLFDFDPQEDGELGFRRGDFIHVMDNSDPNWWKGSCHGQTGMFPRNYVTPVN*	2	NA	-0.694332489198068	0.121876294080291	0.071532994334103	0.022143612471154
GRB2-SH3	Binding	TYVQVLFDFDPQEDGELGFRRGDFIHVMDNSDPNWWNGACHGQTGMFPRNYVTPVN*	2	NA	-0.738689733121428	0.0864561838410371	0.0634737599510797	0.0157081592048537
GRB2-SH3	Binding	TYVQVLFDFDPQEDGELGFRRGDFIHVMDNSDPNWWTGACHGQTGMFPRNYVTPVN*	2	NA	-0.460231164803902	0.0751051739222915	0.11406668840059	0.0136458027253291
GRB2-SH3	Binding	TYVQVLFDFDPQEDGELGFRRGDFIHVMDNSDPNWWRGACHGQTGMFPRNYVTPVN*	2	NA	-0.873670971493907	0.104645393588807	0.0389491199794414	0.0190129430830525
GRB2-SH3	Binding	TYVQVLFDFDPQEDGELGFRRGDFIHVMDNSDPNWWIGACHGQTGMFPRNYVTPVN*	2	NA	-0.481582228282093	0.0638897571573162	0.110187429689322	0.0116080820642259
GRB2-SH3	Binding	TYVQVLFDFDPQEDGELGFRRGDFIHVMDNSDPNWWEGACHGQTGMFPRNYVTPVN*	2	NA	-0.488634934040787	0.0856878728403288	0.108906028869153	0.0155685653553246
GRB2-SH3	Binding	TYVQVLFDFDPQEDGELGFRRGDFIHVMDNSDPNWCKGACHGQTGMFPRNYVTPVN*	2	NA	-0.804680934191923	0.202311584627899	0.0514838681182317	0.0367578400888524
GRB2-SH3	Binding	TYVQVLFDFDPQEDGELGFRRGDFIHVMDNSDPNWLKGACHGQTGMFPRNYVTPVN*	2	NA	-0.927171028587198	0.207517641711078	0.0292287347281636	0.0377037246960482
GRB2-SH3	Binding	TYVQVLFDFDPQEDGELGFRRGDFIHVMDNSDPNLWKGACHGQTGMFPRNYVTPVN*	2	NA	-0.794593110177275	0.141182075190908	0.0533167172981585	0.0256512653629034
GRB2-SH3	Binding	TYVQVLFDFDPQEDGELGFRRGDFIHVMDNSDPSWWKGACHGQTGMFPRNYVTPVN*	2	NA	-1.02920133877764	0.143127354086285	0.0106909241865964	0.0260047016265558
GRB2-SH3	Binding	TYVQVLFDFDPQEDGELGFRRGDFIHVMDNSDPIWWKGACHGQTGMFPRNYVTPVN*	2	NA	-0.876567192372426	0.0997444234563945	0.0384229077800244	0.0181224894951434
GRB2-SH3	Binding	TYVQVLFDFDPQEDGELGFRRGDFIHVMDNSDPDWWKGACHGQTGMFPRNYVTPVN*	2	NA	-0.743376004758703	0.0759316096159538	0.0626223147717406	0.0137959572067308
GRB2-SH3	Binding	TYVQVLFDFDPQEDGELGFRRGDFIHVMDNSDPVWWKGACHGQTGMFPRNYVTPVN*	2	NA	-0.785300427446239	0.306887104220957	0.0550050978545765	0.0557580878180186
GRB2-SH3	Binding	TYVQVLFDFDPQEDGELGFRRGDFIHVMDNSDPYWWKGACHGQTGMFPRNYVTPVN*	2	NA	-0.700965957917863	0.0888472112839981	0.0703277643771279	0.0161425831878305
GRB2-SH3	Binding	TYVQVLFDFDPQEDGELGFRRGDFIHVMDNSDLNWWKGACHGQTGMFPRNYVTPVN*	2	NA	-0.694081024646677	0.0913692511056605	0.0715786827398611	0.0166008107116419
GRB2-SH3	Binding	TYVQVLFDFDPQEDGELGFRRGDFIHVMDNSDANWWKGACHGQTGMFPRNYVTPVN*	2	NA	-0.628792061765076	0.0855001477103329	0.0834409854428074	0.0155344577172388
GRB2-SH3	Binding	TYVQVLFDFDPQEDGELGFRRGDFIHVMDNSDSNWWKGACHGQTGMFPRNYVTPVN*	2	NA	-0.826017127090476	0.0890949506330325	0.0476073112314258	0.0161875947643662
GRB2-SH3	Binding	TYVQVLFDFDPQEDGELGFRRGDFIHVMDNSGPNWWKGACHGQTGMFPRNYVTPVN*	2	NA	-1.17987154020966	0.206939128796326	-0.0166842317174989	0.0375986151184188
GRB2-SH3	Binding	TYVQVLFDFDPQEDGELGFRRGDFIHVMDNSVPNWWKGACHGQTGMFPRNYVTPVN*	2	NA	-0.752500673833553	0.125394943424286	0.0609644604905142	0.0227829132316774
GRB2-SH3	Binding	TYVQVLFDFDPQEDGELGFRRGDFIHVMDNLDPNWWKGACHGQTGMFPRNYVTPVN*	2	NA	-0.891123547032164	0.149334418769337	0.0357781746183352	0.0271324585538738
GRB2-SH3	Binding	TYVQVLFDFDPQEDGELGFRRGDFIHVMDSSDPNWWKGACHGQTGMFPRNYVTPVN*	2	NA	-0.781303353579594	0.177025201288215	0.055731323207829	0.0321635760632156
GRB2-SH3	Binding	TYVQVLFDFDPQEDGELGFRRGDFIHVMDISDPNWWKGACHGQTGMFPRNYVTPVN*	2	NA	-0.95869025495861	0.128694290528222	0.0235020301263702	0.0233823691326687
GRB2-SH3	Binding	TYVQVLFDFDPQEDGELGFRRGDFIHVMDDSDPNWWKGACHGQTGMFPRNYVTPVN*	2	NA	-0.975193178316454	0.170427837758695	0.0205036263577382	0.0309649060311847
GRB2-SH3	Binding	TYVQVLFDFDPQEDGELGFRRGDFIHVMDYSDPNWWKGACHGQTGMFPRNYVTPVN*	2	NA	-0.713191858551841	0.116243930890306	0.0681064496596711	0.0211202726271179
GRB2-SH3	Binding	TYVQVLFDFDPQEDGELGFRRGDFIHVMGNSDPNWWKGACHGQTGMFPRNYVTPVN*	2	NA	-0.700893001166567	0.0894824012383364	0.0703410198345575	0.0162579903742779
GRB2-SH3	Binding	TYVQVLFDFDPQEDGELGFRRGDFIHVMVNSDPNWWKGACHGQTGMFPRNYVTPVN*	2	NA	-0.781704883803329	0.122293036557262	0.0556583694826034	0.0222193300992617
GRB2-SH3	Binding	TYVQVLFDFDPQEDGELGFRRGDFIHVMYNSDPNWWKGACHGQTGMFPRNYVTPVN*	2	NA	-0.777872715034307	0.169329954636239	0.0563546333523383	0.0307654324700158
GRB2-SH3	Binding	TYVQVLFDFDPQEDGELGFRRGDFIHVVDNSDPNWWKGACHGQTGMFPRNYVTPVN*	2	NA	-0.702663781319817	0.0890642250933851	0.070019288116498	0.0161820122641101
GRB2-SH3	Binding	TYVQVLFDFDPQEDGELGFRRGDFIHVLDNSDPNWWKGACHGQTGMFPRNYVTPVN*	2	NA	-0.732255483288736	0.105260870893804	0.0646427939778597	0.0191247686930244
GRB2-SH3	Binding	TYVQVLFDFDPQEDGELGFRRGDFIRVMDNSDPNWWKGACHGQTGMFPRNYVTPVN*	2	NA	-0.522800569315584	0.0951528552291763	0.10269850021836	0.0172882509073554
GRB2-SH3	Binding	TYVQVLFDFDPQEDGELGFRRGDFILVMDNSDPNWWKGACHGQTGMFPRNYVTPVN*	2	NA	-0.685382537409592	0.0522850539334949	0.0731591043625959	0.00949963223835772
GRB2-SH3	Binding	TYVQVLFDFDPQEDGELGFRRGDFIYVMDNSDPNWWKGACHGQTGMFPRNYVTPVN*	2	NA	-0.872664196587602	0.132620735070877	0.039132040157144	0.0240957618970134
GRB2-SH3	Binding	TYVQVLFDFDPQEDGELGFRRGDFMHVMDNSDPNWWKGACHGQTGMFPRNYVTPVN*	2	NA	-0.889707425255044	0.274903954186523	0.0360354687220094	0.0499470932738072
GRB2-SH3	Binding	TYVQVLFDFDPQEDGELGFRRGDFVHVMDNSDPNWWKGACHGQTGMFPRNYVTPVN*	2	NA	-0.68295037375533	0.111948192055135	0.0736010023529542	0.0203397830597157
GRB2-SH3	Binding	TYVQVLFDFDPQEDGELGFRRGDFFHVMDNSDPNWWKGACHGQTGMFPRNYVTPVN*	2	NA	-1.02415535165416	0.290887193363687	0.0116077258028575	0.052851076013385
GRB2-SH3	Binding	TYVQVLFDFDPQEDGELGFRRGGFIHVMDNSDPNWWKGACHGQTGMFPRNYVTPVN*	2	NA	-0.856611408129252	0.303928953010699	0.0420486592534626	0.0552206235430722
GRB2-SH3	Binding	TYVQVLFDFDPQEDGELGFRRGVFIHVMDNSDPNWWKGACHGQTGMFPRNYVTPVN*	2	NA	-1.1006603798192	0.289430167645947	-0.00229241539002481	0.0525863501034153
GRB2-SH3	Binding	TYVQVLFDFDPQEDGELGFRRGYFIHVMDNSDPNWWKGACHGQTGMFPRNYVTPVN*	2	NA	-0.668165459535849	0.280221997976945	0.0762872623296464	0.0509133246618583
GRB2-SH3	Binding	TYVQVLFDFDPQEDGELGFRLGDFIHVMDNSDPNWWKGACHGQTGMFPRNYVTPVN*	2	NA	-1.01255628441431	0.0552993185172748	0.0137151516310252	0.0100472917100576
GRB2-SH3	Binding	TYVQVLFDFDPQEDGELGFRWGDFIHVMDNSDPNWWKGACHGQTGMFPRNYVTPVN*	2	NA	-1.06098692147289	0.144715728356715	0.00491582550407663	0.0262932921565599
GRB2-SH3	Binding	TYVQVLFDFDPQEDGELGFLRGDFIHVMDNSDPNWWKGACHGQTGMFPRNYVTPVN*	2	NA	-0.754050881057619	0.151365238789858	0.060682804502541	0.0275014367204026
GRB2-SH3	Binding	TYVQVLFDFDPQEDGELGFCRGDFIHVMDNSDPNWWKGACHGQTGMFPRNYVTPVN*	2	NA	-0.707333281856134	0.123265124895601	0.0691708900659145	0.0223959481004436
GRB2-SH3	Binding	TYVQVLFDFDPQEDGELVFRRGDFIHVMDNSDPNWWKGACHGQTGMFPRNYVTPVN*	2	NA	-0.702671058516571	0.11307075548286	0.0700179659280772	0.0205437407670403
GRB2-SH3	Binding	TYVQVLFDFDPQEDGELCFRRGDFIHVMDNSDPNWWKGACHGQTGMFPRNYVTPVN*	2	NA	-0.989314791324995	0.13104896633099	0.0179378810806236	0.0238101884134006
GRB2-SH3	Binding	TYVQVLFDFDPQEDGEVGFRRGDFIHVMDNSDPNWWKGACHGQTGMFPRNYVTPVN*	2	NA	-0.785300427446239	0.306887104220957	0.0550050978545765	0.0557580878180186
GRB2-SH3	Binding	TYVQVLFDFDPQEDGDLGFRRGDFIHVMDNSDPNWWKGACHGQTGMFPRNYVTPVN*	2	NA	-0.829724207990285	0.110492420988171	0.0469337744828394	0.0200752851063046
GRB2-SH3	Binding	TYVQVLFDFDPQEDGGLGFRRGDFIHVMDNSDPNWWKGACHGQTGMFPRNYVTPVN*	2	NA	-1.01778868290698	0.205839296535885	0.0127644810728928	0.0373987874198308
GRB2-SH3	Binding	TYVQVLFDFDPQEDGVLGFRRGDFIHVMDNSDPNWWKGACHGQTGMFPRNYVTPVN*	2	NA	-1.01168631310366	0.299589940986975	0.0138732160660283	0.0544322717024941
GRB2-SH3	Binding	TYVQVLFDFDPQEDVELGFRRGDFIHVMDNSDPNWWKGACHGQTGMFPRNYVTPVN*	2	NA	-0.949775975029911	0.200518078712946	0.0251216589614122	0.0364319793441921
GRB2-SH3	Binding	TYVQVLFDFDPQEGGELGFRRGDFIHVMDNSDPNWWKGACHGQTGMFPRNYVTPVN*	2	NA	-0.881400868839332	0.132456347544695	0.0375446807277348	0.0240658944506627
GRB2-SH3	Binding	TYVQVLFDFDPQEVGELGFRRGDFIHVMDNSDPNWWKGACHGQTGMFPRNYVTPVN*	2	NA	-0.901505376117439	0.0187064141151547	0.0338919078776135	0.003398754351835
GRB2-SH3	Binding	TYVQVLFDFDPQEFGELGFRRGDFIHVMDNSDPNWWKGACHGQTGMFPRNYVTPVN*	2	NA	-0.458058904800546	0.335334642508725	0.114461364691528	0.0609266997154862
GRB2-SH3	Binding	TYVQVLFDFDPQDDGELGFRRGDFIHVMDNSDPNWWKGACHGQTGMFPRNYVTPVN*	2	NA	-0.840778028548632	0.201630951264892	0.0449254141153306	0.036634176323564
GRB2-SH3	Binding	TYVQVLFDFDPQGDGELGFRRGDFIHVMDNSDPNWWKGACHGQTGMFPRNYVTPVN*	2	NA	-0.906338948440393	0.163493928775561	0.0330136997471605	0.0297050893080768
GRB2-SH3	Binding	TYVQVLFDFDPQVDGELGFRRGDFIHVMDNSDPNWWKGACHGQTGMFPRNYVTPVN*	2	NA	-0.752374443935228	0.120031800564284	0.0609873951060756	0.0218084878274961
GRB2-SH3	Binding	TYVQVLFDFDPHEDGELGFRRGDFIHVMDNSDPNWWKGACHGQTGMFPRNYVTPVN*	2	NA	-1.00430922048366	0.109293950406662	0.0152135544917556	0.019857535885135
GRB2-SH3	Binding	TYVQVLFDFDPREDGELGFRRGDFIHVMDNSDPNWWKGACHGQTGMFPRNYVTPVN*	2	NA	-0.697743171365749	0.101545368119672	0.0709133100488747	0.0184497017804083
GRB2-SH3	Binding	TYVQVLFDFDPLEDGELGFRRGDFIHVMDNSDPNWWKGACHGQTGMFPRNYVTPVN*	2	NA	-0.559997664031761	0.0744338005419119	0.095940187975085	0.0135238213993398
GRB2-SH3	Binding	TYVQVLFDFDRQEDGELGFRRGDFIHVMDNSDPNWWKGACHGQTGMFPRNYVTPVN*	2	NA	-0.782917024132017	0.121588470322866	0.0554381366153204	0.0220913179885189
GRB2-SH3	Binding	TYVQVLFDFDLQEDGELGFRRGDFIHVMDNSDPNWWKGACHGQTGMFPRNYVTPVN*	2	NA	-0.679792267756033	0.119492342316768	0.0741747962635664	0.0217104740630678
GRB2-SH3	Binding	TYVQVLFDFDSQEDGELGFRRGDFIHVMDNSDPNWWKGACHGQTGMFPRNYVTPVN*	2	NA	-0.673620689830577	0.114819911229501	0.0752961056285099	0.0208615435628802
GRB2-SH3	Binding	TYVQVLFDFVPQEDGELGFRRGDFIHVMDNSDPNWWKGACHGQTGMFPRNYVTPVN*	2	NA	-0.695853491768636	0.0653145852188572	0.0712566445177218	0.0118669580061872
GRB2-SH3	Binding	TYVQVLFGFDPQEDGELGFRRGDFIHVMDNSDPNWWKGACHGQTGMFPRNYVTPVN*	2	NA	-1.00076240931396	0.169964001239361	0.0158579719532708	0.030880631921838
GRB2-SH3	Binding	TYVQVLFVFDPQEDGELGFRRGDFIHVMDNSDPNWWKGACHGQTGMFPRNYVTPVN*	2	NA	-0.742126384680779	0.106763457184551	0.0628493573065545	0.0193977724693357
GRB2-SH3	Binding	TYVQVFFDFDPQEDGELGFRRGDFIHVMDNSDPNWWKGACHGQTGMFPRNYVTPVN*	2	NA	-0.682506695740277	0.130919782507804	0.073681613878776	0.0237867171014465
GRB2-SH3	Binding	TYVQYLFDFDSQEDGELGFRRGDFIHVMDNSDPNWWKGACHGQTGMFPRNYVTPVN*	2	NA	-0.159454520341629	0.405768725798291	0.168714571367551	0.0737238154868078
GRB2-SH3	Binding	TYVQSLFDFDPQEDGELGFHRGDFIHVMDNSDPNWWKGACHGQTGMFPRNYVTPVN*	2	NA	-0.339831375524062	0.0545823853873751	0.135942035821845	0.00991703266734518
GRB2-SH3	Binding	TYVQSIFDFDPQEDGELGFRRGDFIHVMDNSDPNWWKGACHGQTGMFPRNYVTPVN*	2	NA	-0.492716561733018	0.0962796464632974	0.108164440994741	0.0174929767616535
GRB2-SH3	Binding	TYVQSLIDFDPQEDGELGFRRGDFIHVMDNSDPNWWKGACHGQTGMFPRNYVTPVN*	2	NA	-0.834855686204588	0.304753541944777	0.0460014400543997	0.0553704424881099
GRB2-SH3	Binding	TYVQSLLDFDPQEDGELGFRRGDFIHVMDNSDPNWWKGACHGQTGMFPRNYVTPVN*	2	NA	-0.639392840589195	0.0899393843742828	0.081514937888235	0.0163410192975366
GRB2-SH3	Binding	TYVQSLYDFDPQEDGELGFRRGDFIHVMDNSDPNWWKGACHGQTGMFPRNYVTPVN*	2	NA	-0.154585467916092	0.052073006066098	0.169599225851234	0.00946110542035423
GRB2-SH3	Binding	TYVQSLSDFDPQEDGELGFRRGDFIHVMDNSDPNWWKGACHGQTGMFPRNYVTPVN*	2	NA	-0.77355684907879	0.137388512944247	0.0571387798011419	0.0249620158832636
GRB2-SH3	Binding	TYVQSLFEFDPQEDGELGFRRGDFIHVMDNSDPNWWKGACHGQTGMFPRNYVTPVN*	2	NA	-0.720197417893932	0.278564521680552	0.0668336148365779	0.0506121790365798
GRB2-SH3	Binding	TYVQSLFDIDPQEDGELGFRRGDFIHVMDNSDPNWWKGACHGQTGMFPRNYVTPVN*	2	NA	-0.733696589998457	0.150177903163324	0.0643809603805187	0.0272857106008518
GRB2-SH3	Binding	TYVQSLFDLDPQEDGELGFRRGDFIHVMDNSDPNWWKGACHGQTGMFPRNYVTPVN*	2	NA	-1.06240134498332	0.147562703378023	0.00465883995720417	0.0268105569131118
GRB2-SH3	Binding	TYVQSLFDYDPQEDGELGFRRGDFIHVMDNSDPNWWKGACHGQTGMFPRNYVTPVN*	2	NA	-0.790034926843872	0.133549422608261	0.0541448902096259	0.024264494439218
GRB2-SH3	Binding	TYVQSLFDSDPQEDGELGFRRGDFIHVMDNSDPNWWKGACHGQTGMFPRNYVTPVN*	2	NA	-0.713081928644741	0.179459604101634	0.0681264227420509	0.032605880884722
GRB2-SH3	Binding	TYVQSLFDFEPQEDGELGFRRGDFIHVMDNSDPNWWKGACHGQTGMFPRNYVTPVN*	2	NA	-0.270204876821815	0.0360159354119901	0.148592422155139	0.00654370829509979
GRB2-SH3	Binding	TYVQSLFDFDHQEDGELGFRRGDFIHVMDNSDPNWWKGACHGQTGMFPRNYVTPVN*	2	NA	-0.485995725831694	0.108191332541862	0.109385544629407	0.0196572020721804
GRB2-SH3	Binding	TYVQSLFDFDPQKDGELGFRRGDFIHVMDNSDPNWWKGACHGQTGMFPRNYVTPVN*	2	NA	-0.898983543641533	0.294307729167626	0.0343500977289298	0.0534725505983952
GRB2-SH3	Binding	TYVQSLFDFDPQENGELGFRRGDFIHVMDNSDPNWWKGACHGQTGMFPRNYVTPVN*	2	NA	-0.40464934870969	0.0905390769801451	0.124165306883544	0.0164499769973604
GRB2-SH3	Binding	TYVQSLFDFDPQEHGELGFRRGDFIHVMDNSDPNWWKGACHGQTGMFPRNYVTPVN*	2	NA	-0.439306544086112	0.151276361605603	0.117868467046529	0.0274852886914482
GRB2-SH3	Binding	TYVQSLFDFDPQEEGELGFRRGDFIHVMDNSDPNWWKGACHGQTGMFPRNYVTPVN*	2	NA	-0.147673940051558	0.0570012774018031	0.170854976165688	0.0103565193434151
GRB2-SH3	Binding	TYVQSLFDFDPQEDRELGFRRGDFIHVMDNSDPNWWKGACHGQTGMFPRNYVTPVN*	2	NA	-1.00065536090329	0.16591885683229	0.0158774214987255	0.0301456726681457
GRB2-SH3	Binding	TYVQSLFDFDPQEDEELGFRRGDFIHVMDNSDPNWWKGACHGQTGMFPRNYVTPVN*	2	NA	-0.427247530645868	0.124201096581493	0.120059460154912	0.0225660040941276
GRB2-SH3	Binding	TYVQSLFDFDPQEDGKLGFRRGDFIHVMDNSDPNWWKGACHGQTGMFPRNYVTPVN*	2	NA	-0.808434836361244	0.213405840777533	0.0508018244483011	0.0387735471686178
GRB2-SH3	Binding	TYVQSLFDFDPQEDGEMGFRRGDFIHVMDNSDPNWWKGACHGQTGMFPRNYVTPVN*	2	NA	-0.615256357154414	0.10200994554827	0.0859002774625095	0.0185341105050035
GRB2-SH3	Binding	TYVQSLFDFDPQEDGEQGFRRGDFIHVMDNSDPNWWKGACHGQTGMFPRNYVTPVN*	2	NA	-0.693512978365453	0.1758386950375	0.0716818906426942	0.0319480006323353
GRB2-SH3	Binding	TYVQSLFDFDPQEDGEPGFRRGDFIHVMDNSDPNWWKGACHGQTGMFPRNYVTPVN*	2	NA	-0.68835566978668	0.156218740015803	0.0726189181706832	0.0283832657182945
GRB2-SH3	Binding	TYVQSLFDFDPQEDGELSFRRGDFIHVMDNSDPNWWKGACHGQTGMFPRNYVTPVN*	2	NA	-0.258882819530126	0.0563981230206505	0.150649518253567	0.010246932676235
GRB2-SH3	Binding	TYVQSLFDFDPQEDGELDFRRGDFIHVMDNSDPNWWKGACHGQTGMFPRNYVTPVN*	2	NA	-0.41497997247346	0.0697800876708909	0.122288343599286	0.0126782917978242
GRB2-SH3	Binding	TYVQSLFDFDPQEDGELGIRRGDFIHVMDNSDPNWWKGACHGQTGMFPRNYVTPVN*	2	NA	-0.572573518348605	0.0942397739670747	0.0936552904354336	0.0171223538576032
GRB2-SH3	Binding	TYVQSLFDFDPQEDGELGLRRGDFIHVMDNSDPNWWKGACHGQTGMFPRNYVTPVN*	2	NA	-0.420440583147579	0.0680236384457523	0.121296209341053	0.0123591638553458
GRB2-SH3	Binding	TYVQSLFDFDPQEDGELGYRRGDFIHVMDNSDPNWWKGACHGQTGMFPRNYVTPVN*	2	NA	-0.7105601767035	0.148241998365822	0.0685845979610843	0.0269339775100124
GRB2-SH3	Binding	TYVQSLFDFDPQEDGELGSRRGDFIHVMDNSDPNWWKGACHGQTGMFPRNYVTPVN*	2	NA	-0.861441534873485	0.14615162652786	0.0411710771476234	0.0265541794184331
GRB2-SH3	Binding	TYVQSLFDFDPQEDGELGFSRGDFIHVMDNSDPNWWKGACHGQTGMFPRNYVTPVN*	2	NA	-0.249471517651214	0.0438345411018439	0.152359450634005	0.0079642648993794
GRB2-SH3	Binding	TYVQSLFDFDPQEDGELGFRQGDFIHVMDNSDPNWWKGACHGQTGMFPRNYVTPVN*	2	NA	-0.194157158320242	0.0479964112954873	0.162409475098223	0.00872043197369637
GRB2-SH3	Binding	TYVQSLFDFDPQEDGELGFRPGDFIHVMDNSDPNWWKGACHGQTGMFPRNYVTPVN*	2	NA	-0.620343939645751	0.175361462789956	0.0849759184150562	0.0318612926631762
GRB2-SH3	Binding	TYVQSLFDFDPQEDGELGFRRRDFIHVMDNSDPNWWKGACHGQTGMFPRNYVTPVN*	2	NA	-0.943792089094603	0.130675292455557	0.0262088667094241	0.0237422958872074
GRB2-SH3	Binding	TYVQSLFDFDPQEDGELGFRREDFIHVMDNSDPNWWKGACHGQTGMFPRNYVTPVN*	2	NA	-0.807181542476182	0.1325208485433	0.0510295344743788	0.0240776135887273
GRB2-SH3	Binding	TYVQSLFDFDPQEDGELGFRRGEFIHVMDNSDPNWWKGACHGQTGMFPRNYVTPVN*	2	NA	-0.170277864000171	0.0413453002626817	0.166748086175123	0.00751199659810119
GRB2-SH3	Binding	TYVQSLFDFDPQEDGELGFRRGDIIHVMDNSDPNWWKGACHGQTGMFPRNYVTPVN*	2	NA	-0.122582786294897	0.0457464103528572	0.175413769074797	0.00831163098980274
GRB2-SH3	Binding	TYVQSLFDFDPQEDGELGFRRGDLIHVMDNSDPNWWKGACHGQTGMFPRNYVTPVN*	2	NA	-0.152604786330307	0.046485161493554	0.169959094403157	0.00844585413053457
GRB2-SH3	Binding	TYVQSLFDFDPQEDGELGFRRGDYIHVMDNSDPNWWKGACHGQTGMFPRNYVTPVN*	2	NA	-0.248245996312638	0.0310579558093035	0.152582114686939	0.0056428966992906
GRB2-SH3	Binding	TYVQSLFDFDPQEDGELGFRRGDSIHVMDNSDPNWWKGACHGQTGMFPRNYVTPVN*	2	NA	-0.169629318312301	0.0671237135080606	0.16686591995478	0.0121956571683092
GRB2-SH3	Binding	TYVQSLFDFDPQEDGELGFRRGDFTHVMDNSDPNWWKGACHGQTGMFPRNYVTPVN*	2	NA	-0.686344603093186	0.14911469180786	0.0729843073700383	0.0270925365270258
GRB2-SH3	Binding	TYVQSLFDFDPQEDGELGFRRGDFINVMDNSDPNWWKGACHGQTGMFPRNYVTPVN*	2	NA	-0.163754570355802	0.0661126630405245	0.167933298505269	0.0120119601670929
GRB2-SH3	Binding	TYVQSLFDFDPQEDGELGFRRGDFIQVMDNSDPNWWKGACHGQTGMFPRNYVTPVN*	2	NA	-0.204058224008639	0.0537593356541912	0.160610557898535	0.00976749337856352
GRB2-SH3	Binding	TYVQSLFDFDPQEDGELGFRRGDFIHIMDNSDPNWWKGACHGQTGMFPRNYVTPVN*	2	NA	-0.331671511682759	0.0536887152336795	0.137424595363737	0.00975466240732207
GRB2-SH3	Binding	TYVQSLFDFDPQEDGELGFRRGDFIHDMDNSDPNWWKGACHGQTGMFPRNYVTPVN*	2	NA	-0.576184882674581	0.131439296491603	0.0929991443593649	0.0238811072075571
GRB2-SH3	Binding	TYVQSLFDFDPQEDGELGFRRGDFIHAMDNSDPNWWKGACHGQTGMFPRNYVTPVN*	2	NA	-0.736117851737778	0.110471919177262	0.0639410431509101	0.0200715601476558
GRB2-SH3	Binding	TYVQSLFDFDPQEDGELGFRRGDFIHVKDNSDPNWWKGACHGQTGMFPRNYVTPVN*	2	NA	-0.370181549411272	0.0710658343848713	0.130427735489183	0.0129118981540503
GRB2-SH3	Binding	TYVQSLFDFDPQEDGELGFRRGDFIHVTDNSDPNWWKGACHGQTGMFPRNYVTPVN*	2	NA	-0.0911117525068085	0.0407454838603555	0.181131717602268	0.00740301640579076
GRB2-SH3	Binding	TYVQSLFDFDPQEDGELGFRRGDFIHVRDNSDPNWWKGACHGQTGMFPRNYVTPVN*	2	NA	-0.622807479334563	0.224291336507144	0.0845283197365107	0.0407513247242276
GRB2-SH3	Binding	TYVQSLFDFDPQEDGELGFRRGDFIHVIDNSDPNWWKGACHGQTGMFPRNYVTPVN*	2	NA	-0.232632993559445	0.0883383754810099	0.155418829448302	0.0160501331923835
GRB2-SH3	Binding	TYVQSLFDFDPQEDGELGFRRGDFIHVMENSDPNWWKGACHGQTGMFPRNYVTPVN*	2	NA	-0.458058904800546	0.167728322554929	0.114461364691528	0.0304744331382955
GRB2-SH3	Binding	TYVQSLFDFDPQEDGELGFRRGDFIHVMDNTDPNWWKGACHGQTGMFPRNYVTPVN*	2	NA	-0.259210083038449	0.0522337381316481	0.150590057992168	0.00949030870880411
GRB2-SH3	Binding	TYVQSLFDFDPQEDGELGFRRGDFIHVMDNPDPNWWKGACHGQTGMFPRNYVTPVN*	2	NA	-0.703950598000611	0.279048969240189	0.0697854873588038	0.050700197950382
GRB2-SH3	Binding	TYVQSLFDFDPQEDGELGFRRGDFIHVMDNSEPNWWKGACHGQTGMFPRNYVTPVN*	2	NA	-0.856293379105669	0.295862258828617	0.0421064417082536	0.0537549919266919
GRB2-SH3	Binding	TYVQSLFDFDPQEDGELGFRRGDFIHVMDNSDTNWWKGACHGQTGMFPRNYVTPVN*	2	NA	-0.360788636248087	0.0695468178762377	0.132134326837651	0.0126359091837727
GRB2-SH3	Binding	TYVQSLFDFDPQEDGELGFRRGDFIHVMDNSDHNWWKGACHGQTGMFPRNYVTPVN*	2	NA	-0.206636554868254	0.0914427433752322	0.160142102898253	0.0166141634669853
GRB2-SH3	Binding	TYVQSLFDFDPQEDGELGFRRGDFIHVMDNSDPNRWKGACHGQTGMFPRNYVTPVN*	2	NA	-0.945678774235809	0.104139158195817	0.0258660763010249	0.0189209655541478
GRB2-SH3	Binding	TYVQSLFDFDPQEDGELGFRRGDFIHVMDNSDPNWRKGACHGQTGMFPRNYVTPVN*	2	NA	-0.750031054289236	0.0937634465018187	0.061413163813447	0.0170358102776594
GRB2-SH3	Binding	TYVQSLFDFDPQEDGELGFRRGDFIHVMDNSDPNWGKGACHGQTGMFPRNYVTPVN*	2	NA	-0.720197417893932	0.278564521680552	0.0668336148365779	0.0506121790365798
GRB2-SH3	Binding	TYVQSLFDFDPQEDGELGFRRGDFIHVMDNSDPNWWKRACHGQTGMFPRNYVTPVN*	2	NA	-0.870641808289866	0.201059437738838	0.0394994863702834	0.0365303384596179
GRB2-SH3	Binding	TYVQSLFDFDPQEDGELGFRRGDFIHVMDNSDPNWWKGTCHGQTGMFPRNYVTPVN*	2	NA	-0.244740345262811	0.0522294026494385	0.153219053797143	0.00948952099829282
GRB2-SH3	Binding	TYVQSLFDFDPQEDGELGFRRGDFIHVMDNSDPNWWKGDCHGQTGMFPRNYVTPVN*	2	NA	-0.222781018933582	0.0529316135950447	0.157208827329654	0.0096171051783817
GRB2-SH3	Binding	TYVQSLFDFDPQEDGELGFRRGDFIHVMDNSDPNWWKGASHGQTGMFPRNYVTPVN*	2	NA	-0.349225499010616	0.0967972252544652	0.134235224570632	0.0175870152640661
GRB2-SH3	Binding	TYVQSLFDFDPQEDGELGFRRGDFIHVMDNSDPNWWKGARHGQTGMFPRNYVTPVN*	2	NA	-0.492224065046561	0.0604839966692791	0.108253922348358	0.0109892919952813
GRB2-SH3	Binding	TYVQSLFDFDPQEDGELGFRRGDFIHVMDNSDPNWWKGAYHGQTGMFPRNYVTPVN*	2	NA	-0.47404230179851	0.070510385259093	0.111557353277608	0.0128109790189429
GRB2-SH3	Binding	TYVQSLFDFDPQEDGELGFRRGDFIHVMDNSDPNWWKGACNGQTGMFPRNYVTPVN*	2	NA	-0.137183014568123	0.0671969899227507	0.172761064549176	0.0122089707051411
GRB2-SH3	Binding	TYVQSLFDFDPQEDGELGFRRGDFIHVMDNSDPNWWKGACQGQTGMFPRNYVTPVN*	2	NA	-0.422175724617157	0.0883947690959271	0.120980952788702	0.0160603793059859
GRB2-SH3	Binding	TYVQSLFDFDPQEDGELGFRRGDFIHVMDNSDPNWWKGACHRQTGMFPRNYVTPVN*	2	NA	-0.471403612409043	0.0559167519829055	0.112036774773913	0.010159472733388
GRB2-SH3	Binding	TYVQSLFDFDPQEDGELGFRRGDFIHVMDNSDPNWWKGACHEQTGMFPRNYVTPVN*	2	NA	-0.262409790905763	0.093964193517373	0.150008705469355	0.0170722838523666
GRB2-SH3	Binding	TYVQSLFDFDPQEDGELGFRRGDFIHVMDNSDPNWWKGACHGQTSMFPRNYVTPVN*	2	NA	-0.796138092397646	0.151207209033856	0.0530360106371881	0.0274727244125481
GRB2-SH3	Binding	TYVQSLFDFDPQEDGELGFRRGDFIHVMDNSDPNWWKGACHGQTDMFPRNYVTPVN*	2	NA	-0.859259964661995	0.164095525343221	0.0415674450032954	0.0298143929372917
GRB2-SH3	Binding	TYVQSLFDFDPQEDGELGFRRGDFIHVMDNSDPNWWKGACHGQTGKFPRNYVTPVN*	2	NA	-0.76120338821695	0.133293424723522	0.059383270840736	0.0242179823755235
GRB2-SH3	Binding	TYVQSLFDFDPQEDGELGFRRGDFIHVMDNSDPNWWKGACHGQTGTFPRNYVTPVN*	2	NA	-0.239386571954891	0.0673833300057012	0.154191776854433	0.0122428266950679
GRB2-SH3	Binding	TYVQSLFDFDPQEDGELGFRRGDFIHVMDNSDPNWWKGACHGQTGIFPRNYVTPVN*	2	NA	-0.231319541786872	0.0510980404731257	0.155657469515847	0.00928396465293587
GRB2-SH3	Binding	TYVQSLFDFDPQEDGELGFRRGDFIHVMDNSDPNWWKGACHGQTGMIPRNYVTPVN*	2	NA	-0.542032987733734	0.089394273550602	0.0992041765391872	0.0162419785207842
GRB2-SH3	Binding	TYVQSLFDFDPQEDGELGFRRGDFIHVMDNSDPNWWKGACHGQTGMLPRNYVTPVN*	2	NA	-0.581832860397217	0.0543416176917748	0.0919729675226015	0.00987328776529365
GRB2-SH3	Binding	TYVQSLFDFDPQEDGELGFRRGDFIHVMDNSDPNWWKGACHGQTGMYPRNYVTPVN*	2	NA	-0.694767920832312	0.107930951064726	0.071453881087026	0.0196098935568707
GRB2-SH3	Binding	TYVQSLFDFDPQEDGELGFRRGDFIHVMDNSDPNWWKGACHGQTGMSPRNYVTPVN*	2	NA	-0.758899461878898	0.131241118739655	0.059801869489283	0.0238451004404277
GRB2-SH3	Binding	TYVQSLFDFDPQEDGELGFRRGDFIHVMDNSDPNWWKGACHGQTGMCPRNYVTPVN*	2	NA	-1.06515245119072	0.298573652342134	0.00415899353355453	0.0542476229807717
GRB2-SH3	Binding	TYVQSLFDFDPQEDGELGFRRGDFIHVMDNSDPNWWKGACHGQTGMFTRNYVTPVN*	2	NA	-0.660892923933942	0.139236596811171	0.0776086038691684	0.0252977928550872
GRB2-SH3	Binding	TYVQSLFDFDPQEDGELGFRRGDFIHVMDNSDPNWWKGACHGQTGMFHRNYVTPVN*	2	NA	-0.734004684541173	0.11069845107108	0.0643249829141061	0.0201127185575576
GRB2-SH3	Binding	TYVQSLFDFDPQEDGELGFRRGDFIHVMDNSDPNWWKGACHGQTGMFPSNYVTPVN*	2	NA	-0.0234290600707223	0.0419933812387565	0.193428935232808	0.00762974594462032
GRB2-SH3	Binding	TYVQSLFDFDPQEDGELGFRRGDFIHVMDNSDPNWWKGACHGQTGMFPHNYVTPVN*	2	NA	-0.316953267493583	0.0486495506789666	0.140098742112622	0.0088391003784633
GRB2-SH3	Binding	TYVQSLFDFDPQEDGELGFRRGDFIHVMDNSDPNWWKGACHGQTGMFPRKYVTPVN*	2	NA	-0.43667725517409	0.0712455723038244	0.118346180577137	0.0129445546017517
GRB2-SH3	Binding	TYVQSLFDFDPQEDGELGFRRGDFIHVMDNSDPNWWKGACHGQTGMFPRNHVTPVN*	2	NA	-0.17300228114775	0.0554698368501769	0.166253088866738	0.0100782730580835
GRB2-SH3	Binding	TYVQSLFDFDPQEDGELGFRRGDFIHVMDNSDPNWWKGACHGQTGMFPRNYITPVN*	2	NA	-0.192074678986586	0.0712573191817513	0.162787839206614	0.0129466888831927
GRB2-SH3	Binding	TYVQSLFDFDPQEDGELGFRRGDFIHVMDNSDPNWWKGACHGQTGMFPRNYDTPVN*	2	NA	-1.01484352157766	0.132443048694307	0.0132995852261132	0.0240634781925091
GRB2-SH3	Binding	TYVQSLFDFDPQEDGELGFRRGDFIHVMDNSDPNWWKGACHGQTGMFPRNYATPVN*	2	NA	-0.467760172038394	0.0716743906988404	0.112698748722483	0.0130224662943527
GRB2-SH3	Binding	TYVQSLFDFDPQEDGELGFRRGDFIHVMDNSDPNWWKGACHGQTGMFPRNYVKPVN*	2	NA	-0.168128566244735	0.397714855209686	0.167138590472457	0.0722605137795095
GRB2-SH3	Binding	TYVQSLFDFDPQEDGELGFRRGDFIHVMDNSDPNWWKGACHGQTGMFPRNYVNPVN*	2	NA	-0.420095290253823	0.0826457226999863	0.121358945347969	0.0150158393777654
GRB2-SH3	Binding	TYVQSLFDFDPQEDGELGFRRGDFIHVMDNSDPNWWKGACHGQTGMFPRNYVTTVN*	2	NA	-0.194706155599759	0.052302905380422	0.162309728194224	0.00950287565436233
GRB2-SH3	Binding	TYVQSLFDFDPQEDGELGFRRGDFIHVMDNSDPNWWKGACHGQTGMFPRNYVTQVN*	2	NA	-0.168128566244735	0.397714855209686	0.167138590472457	0.0722605137795095
GRB2-SH3	Binding	TYVQSLFDFDPQEDGELGFRRGDFIHVMDNSDPNWWKGACHGQTGMFPRNYVTHVN*	2	NA	-0.146950015857092	0.0502743764975788	0.170986505409679	0.00913431376291993
GRB2-SH3	Binding	TYVQSLFDFDPQEDGELGFRRGDFIHVMDNSDPNWWKGACHGQTGMFPRNYVTPMN*	2	NA	-0.251792814039338	0.0780383125714647	0.151937696034087	0.0141787224868101
GRB2-SH3	Binding	TYVQSLFDFDPQEDGELGFRRGDFIHVMDNSDPNWWKGACHGQTGMFPRNYVTPLN*	2	NA	-0.375448877323407	0.109673563806894	0.129470718631024	0.0199265075591346
GRB2-SH3	Binding	TYVQSLFDFDPQEDGELGFRRGDFIHVMDNSDPNWWKGACHGQTGMFPRNYVTPEN*	2	NA	-0.262845359878266	0.0413198035671002	0.149929567269393	0.00750736412260205
GRB2-SH3	Binding	TYVQSLFDFDPQEDGELGFRRGDFIHVMDNSDPNWWKGACHGQTGMFPRNYVTPAN*	2	NA	-0.423235724686747	0.0655178545236223	0.120788362170998	0.0119038898537296
GRB2-SH3	Binding	TYVQSLFDFDPQEDGELGFRRGDFIHVMDNSDPNWWKGACHGQTGMFPRNYVTPGN*	2	NA	-0.895506421203135	0.302604937036145	0.0349818534971181	0.0549800640735921
GRB2-SH3	Binding	TYVQSLFDFDPQEDGELGFRRGDFIHVMDNSDPNWWKGACHGQTGMFPRNYVTPVK*	2	NA	-0.146680116237313	0.135795975573209	0.171035543269187	0.0246726689626323
GRB2-SH3	Binding	TYVQSLFDFDPQEDGELGFRRGDFIHVMDNSDPNWWKGACHGQTGMFPRNYVTPVS*	2	NA	-0.368404533372525	0.0642581419195884	0.130750600200602	0.0116750136154155
GRB2-SH3	Binding	TYVQSLFDFDPQEDGELGFRRGDFIHVMDNSDPNWWKGACHGQTGMFPRNYVTPVI*	2	NA	-0.288131584672877	0.0426512822447658	0.145335332049692	0.00774927948501379
GRB2-SH3	Binding	TYVQSLFDFDPQEDGELGFRRGDFIHVMDNSDPNWWKGACHGQTGMFPRNYVTPVD*	2	NA	-0.166456936060465	0.070284393774069	0.16744230770701	0.0127699187955097
GRB2-SH3	Binding	TYVQSLFDFDPQEDGELGFRRGDFIHVMDNSDPNWWKGACHGQTGMFPRNYVTPVY*	2	NA	-0.238481278994447	0.0531607769046763	0.154356258853498	0.00965874168824921
GRB2-SH3	Binding	TYVQSLFDFDPQEDGELGFRRGDFIHVMDNSDPNWWKGACHGQTGMFPRNYVTLVN*	2	NA	-0.309230116782802	0.110735432670566	0.14150195557334	0.020119437716634
GRB2-SH3	Binding	TYVQSLFDFDPQEDGELGFRRGDFIHVMDNSDPNWWKGACHGQTGMFPRNYVTSVN*	2	NA	-0.203391971874597	0.0785114993136873	0.160731608749118	0.0142646954311413
GRB2-SH3	Binding	TYVQSLFDFDPQEDGELGFRRGDFIHVMDNSDPNWWKGACHGQTGMFPRNYVIPVN*	2	NA	-0.294872673734876	0.050477068424205	0.144110548633451	0.00917114070706121
GRB2-SH3	Binding	TYVQSLFDFDPQEDGELGFRRGDFIHVMDNSDPNWWKGACHGQTGMFPRNYVAPVN*	2	NA	-0.143148194046246	0.0550052869350145	0.171677255563341	0.00999386933238367
GRB2-SH3	Binding	TYVQSLFDFDPQEDGELGFRRGDFIHVMDNSDPNWWKGACHGQTGMFPRNYVSPVN*	2	NA	-0.135822097498706	0.0501428801784406	0.173008328550908	0.00911042229531047
GRB2-SH3	Binding	TYVQSLFDFDPQEDGELGFRRGDFIHVMDNSDPNWWKGACHGQTGMFPRNCVTPVN*	2	NA	-0.856293379105669	0.295862258828617	0.0421064417082536	0.0537549919266919
GRB2-SH3	Binding	TYVQSLFDFDPQEDGELGFRRGDFIHVMDNSDPNWWKGACHGQTGMFPRNFVTPVN*	2	NA	-0.331406524249845	0.0763120345378803	0.137472740731698	0.0138650763254986
GRB2-SH3	Binding	TYVQSLFDFDPQEDGELGFRRGDFIHVMDNSDPNWWKGACHGQTGMFPRSYVTPVN*	2	NA	-0.18681651589541	0.0726226704585899	0.163743190915326	0.0131947585327457
GRB2-SH3	Binding	TYVQSLFDFDPQEDGELGFRRGDFIHVMDNSDPNWWKGACHGQTGMFPRIYVTPVN*	2	NA	-0.527559122662865	0.0866559953710729	0.101833922229337	0.0157444628118986
GRB2-SH3	Binding	TYVQSLFDFDPQEDGELGFRRGDFIHVMDNSDPNWWKGACHGQTGMFPRDYVTPVN*	2	NA	-0.275691083258611	0.0551191527516427	0.147595637421981	0.0100145575272139
GRB2-SH3	Binding	TYVQSLFDFDPQEDGELGFRRGDFIHVMDNSDPNWWKGACHGQTGMFPRYYVTPVN*	2	NA	-0.588641265380495	0.0523635787322362	0.0907359535271065	0.0095138993501519
GRB2-SH3	Binding	TYVQSLFDFDPQEDGELGFRRGDFIHVMDNSDPNWWKGACHGQTGMFPLNYVTPVN*	2	NA	-0.362296522958415	0.0728931997316502	0.131860360032081	0.0132439107934864
GRB2-SH3	Binding	TYVQSLFDFDPQEDGELGFRRGDFIHVMDNSDPNWWKGACHGQTGMFPCNYVTPVN*	2	NA	-0.12814736814618	0.0379839830506939	0.174402744371357	0.00690128139465201
GRB2-SH3	Binding	TYVQSLFDFDPQEDGELGFRRGDFIHVMDNSDPNWWKGACHGQTGMFLRNYVTPVN*	2	NA	-0.736948403818495	0.129155666463287	0.0637901407662316	0.023466196180305
GRB2-SH3	Binding	TYVQSLFDFDPQEDGELGFRRGDFIHVMDNSDPNWWKGACHGQTGVFPRNYVTPVN*	2	NA	-0.297383629015406	0.060884904592403	0.143654335051605	0.0110621326551755
GRB2-SH3	Binding	TYVQSLFDFDPQEDGELGFRRGDFIHVMDNSDPNWWKGACHGQTGLFPRNYVTPVN*	2	NA	-0.0662079862856791	0.0554339450000004	0.185656464210575	0.0100717518947418
GRB2-SH3	Binding	TYVQSLFDFDPQEDGELGFRRGDFIHVMDNSDPNWWKGACHGQTCMFPRNYVTPVN*	2	NA	-0.951367881566957	0.0961776589513573	0.0248324266565359	0.0174744467270939
GRB2-SH3	Binding	TYVQSLFDFDPQEDGELGFRRGDFIHVMDNSDPNWWKGACHGQSGMFPRNYVTPVN*	2	NA	-0.263290389176871	0.0373629441422744	0.149848710229876	0.00678844530112515
GRB2-SH3	Binding	TYVQSLFDFDPQEDGELGFRRGDFIHVMDNSDPNWWKGACHGQIGMFPRNYVTPVN*	2	NA	-0.259325224708278	0.0776012339905232	0.150569137988527	0.0140993100072229
GRB2-SH3	Binding	TYVQSLFDFDPQEDGELGFRRGDFIHVMDNSDPNWWKGACHGQPGMFPRNYVTPVN*	2	NA	-0.622807479334563	0.224291336507144	0.0845283197365107	0.0407513247242276
GRB2-SH3	Binding	TYVQSLFDFDPQEDGELGFRRGDFIHVMDNSDPNWWKGACHGQAGMFPRNYVTPVN*	2	NA	-0.312036562548858	0.0924256675668316	0.14099205454678	0.0167927502262197
GRB2-SH3	Binding	TYVQSLFDFDPQEDGELGFRRGDFIHVMDNSDPNWWKGACHGHTGMFPRNYVTPVN*	2	NA	-0.204108599608932	0.0738261228139177	0.160601405193496	0.0134134128886643
GRB2-SH3	Binding	TYVQSLFDFDPQEDGELGFRRGDFIHVMDNSDPNWWKGACHGRTGMFPRNYVTPVN*	2	NA	-0.263713440015997	0.0728684038368084	0.14977184644018	0.0132394056459481
GRB2-SH3	Binding	TYVQSLFDFDPQEDGELGFRRGDFIHVMDNSDPNWWKGACHGLTGMFPRNYVTPVN*	2	NA	-0.309295629386558	0.0597052214765016	0.141490052637494	0.0108477969145427
GRB2-SH3	Binding	TYVQSLFDFDPQEDGELGFRRGDFIHVMDNSDPNWWKGACHWQTGMFPRNYVTPVN*	2	NA	-0.550027828030555	0.0785072169555089	0.0977516000013336	0.0142639173726954
GRB2-SH3	Binding	TYVQSLFDFDPQEDGELGFRRGDFIHVMDNSDPNWWKGACRGQTGMFPRNYVTPVN*	2	NA	-0.214070649318326	0.0880744079010282	0.158791407852768	0.0160021731207374
GRB2-SH3	Binding	TYVQSLFDFDPQEDGELGFRRGDFIHVMDNSDPNWWKGACLGQTGMFPRNYVTPVN*	2	NA	-0.164040522489592	0.0476299320239289	0.167881344076529	0.00865384662968555
GRB2-SH3	Binding	TYVQSLFDFDPQEDGELGFRRGDFIHVMDNSDPNWWKGACDGQTGMFPRNYVTPVN*	2	NA	-0.403519755916032	0.0827868452725016	0.124370541751094	0.0150414798321318
GRB2-SH3	Binding	TYVQSLFDFDPQEDGELGFRRGDFIHVMDNSDPNWWKGACYGQTGMFPRNYVTPVN*	2	NA	-0.261192549890744	0.0699050985461022	0.150229865076512	0.0127010049299903
GRB2-SH3	Binding	TYVQSLFDFDPQEDGELGFRRGDFIHVMDNSDPNWWKGAFHGQTGMFPRNYVTPVN*	2	NA	-0.512601485577667	0.189524425399723	0.104551564093969	0.0344345507183277
GRB2-SH3	Binding	TYVQSLFDFDPQEDGELGFRRGDFIHVMDNSDPNWWKGGCHGQTGMFPRNYVTPVN*	2	NA	-0.157702648130029	0.0703315624291571	0.169032867715872	0.0127784888330788
GRB2-SH3	Binding	TYVQSLFDFDPQEDGELGFRRGDFIHVMDNSDPNWWKGVCHGQTGMFPRNYVTPVN*	2	NA	-0.208079168708355	0.0389803666268683	0.159879995471523	0.00708231357937608
GRB2-SH3	Binding	TYVQSLFDFDPQEDGELGFRRGDFIHVMDNSDPNWWKGSCHGQTGMFPRNYVTPVN*	2	NA	-0.256103766233317	0.0839733957116997	0.151154442362932	0.0152570632915843
GRB2-SH3	Binding	TYVQSLFDFDPQEDGELGFRRGDFIHVMDNSDPNWWNGACHGQTGMFPRNYVTPVN*	2	NA	-0.290911472842687	0.052304702378138	0.144830256252877	0.00950320214952972
GRB2-SH3	Binding	TYVQSLFDFDPQEDGELGFRRGDFIHVMDNSDPNWWTGACHGQTGMFPRNYVTPVN*	2	NA	0.0756078152351475	0.0603739355200353	0.211422870835103	0.0109692950676148
GRB2-SH3	Binding	TYVQSLFDFDPQEDGELGFRRGDFIHVMDNSDPNWWRGACHGQTGMFPRNYVTPVN*	2	NA	-0.296844016569925	0.0607598476257071	0.143752376832146	0.0110394111486821
GRB2-SH3	Binding	TYVQSLFDFDPQEDGELGFRRGDFIHVMDNSDPNWWIGACHGQTGMFPRNYVTPVN*	2	NA	-0.0852787484240735	0.0508657755519021	0.182191511739638	0.00924176461358426
GRB2-SH3	Binding	TYVQSLFDFDPQEDGELGFRRGDFIHVMDNSDPNWWEGACHGQTGMFPRNYVTPVN*	2	NA	-0.0698285990486284	0.0396135272341059	0.184998637792929	0.0071973520552706
GRB2-SH3	Binding	TYVQSLFDFDPQEDGELGFRRGDFIHVMDNSDPNWLKGACHGQTGMFPRNYVTPVN*	2	NA	-0.56442380039975	0.121527376861712	0.0951360065777357	0.0220802179633784
GRB2-SH3	Binding	TYVQSLFDFDPQEDGELGFRRGDFIHVMDNSDPNLWKGACHGQTGMFPRNYVTPVN*	2	NA	-0.867598536272052	0.208950236795882	0.040052416180919	0.0379640118226414
GRB2-SH3	Binding	TYVQSLFDFDPQEDGELGFRRGDFIHVMDNSDPKWWKGACHGQTGMFPRNYVTPVN*	2	NA	-0.668165459535849	0.198305519468182	0.0762872623296464	0.0360299811143045
GRB2-SH3	Binding	TYVQSLFDFDPQEDGELGFRRGDFIHVMDNSDPSWWKGACHGQTGMFPRNYVTPVN*	2	NA	-0.745466928778424	0.175431755601973	0.0622424163546715	0.0318740641114759
GRB2-SH3	Binding	TYVQSLFDFDPQEDGELGFRRGDFIHVMDNSDPIWWKGACHGQTGMFPRNYVTPVN*	2	NA	-0.458528889512328	0.0746065922898031	0.114375973521707	0.0135552158024302
GRB2-SH3	Binding	TYVQSLFDFDPQEDGELGFRRGDFIHVMDNSDPDWWKGACHGQTGMFPRNYVTPVN*	2	NA	-0.0709182137629423	0.0550791646005352	0.184800666512634	0.0100072921100281
GRB2-SH3	Binding	TYVQSLFDFDPQEDGELGFRRGDFIHVMDNSDPYWWKGACHGQTGMFPRNYVTPVN*	2	NA	-0.149533016310107	0.0526725412492441	0.170517201994474	0.00957003451816272
GRB2-SH3	Binding	TYVQSLFDFDPQEDGELGFRRGDFIHVMDNSDLNWWKGACHGQTGMFPRNYVTPVN*	2	NA	-0.294638702540968	0.0455081137603603	0.144153058684207	0.00826833506062088
GRB2-SH3	Binding	TYVQSLFDFDPQEDGELGFRRGDFIHVMDNSDSNWWKGACHGQTGMFPRNYVTPVN*	2	NA	-0.738437037286256	0.0393750124664081	0.0635196720678646	0.00715401648600011
GRB2-SH3	Binding	TYVQSLFDFDPQEDGELGFRRGDFIHVMDNSGPNWWKGACHGQTGMFPRNYVTPVN*	2	NA	-0.668165459535849	0.280221997976945	0.0762872623296464	0.0509133246618583
GRB2-SH3	Binding	TYVQSLFDFDPQEDGELGFRRGDFIHVMDNSYPNWWKGACHGQTGMFPRNYVTPVN*	2	NA	-0.585332254279691	0.141890155865704	0.0913371652724413	0.0257799160096867
GRB2-SH3	Binding	TYVQSLFDFDPQEDGELGFRRGDFIHVMDNLDPNWWKGACHGQTGMFPRNYVTPVN*	2	NA	-0.48462458144151	0.100920302537662	0.109634666825379	0.0183361340835765
GRB2-SH3	Binding	TYVQSLFDFDPQEDGELGFRRGDFIHVMDSSDPNWWKGACHGQTGMFPRNYVTPVN*	2	NA	-0.269660514098525	0.131690805792549	0.148691327010093	0.0239268037438282
GRB2-SH3	Binding	TYVQSLFDFDPQEDGELGFRRGDFIHVMDISDPNWWKGACHGQTGMFPRNYVTPVN*	2	NA	-0.50830879456706	0.0599186502327765	0.105331499904412	0.0108865746252108
GRB2-SH3	Binding	TYVQSLFDFDPQEDGELGFRRGDFIHVMDDSDPNWWKGACHGQTGMFPRNYVTPVN*	2	NA	-0.185534492258334	0.0790374334015121	0.163976120828502	0.0143602520011376
GRB2-SH3	Binding	TYVQSLFDFDPQEDGELGFRRGDFIHVMDYSDPNWWKGACHGQTGMFPRNYVTPVN*	2	NA	-0.37020096624887	0.131818668472006	0.130424207658522	0.0239500350181689
GRB2-SH3	Binding	TYVQSLFDFDPQEDGELGFRRGDFIHVMGNSDPNWWKGACHGQTGMFPRNYVTPVN*	2	NA	-0.392237285002086	0.209877520587684	0.126420445430236	0.0381324893193636
GRB2-SH3	Binding	TYVQSLFDFDPQEDGELGFRRGDFIHVMVNSDPNWWKGACHGQTGMFPRNYVTPVN*	2	NA	-0.599787876953087	0.0711763839566223	0.0887107340298075	0.0129319838228359
GRB2-SH3	Binding	TYVQSLFDFDPQEDGELGFRRGDFIHVVDNSDPNWWKGACHGQTGMFPRNYVTPVN*	2	NA	-0.231391330215981	0.0417144486420368	0.155644426329999	0.00757906689030592
GRB2-SH3	Binding	TYVQSLFDFDPQEDGELGFRRGDFIHVLDNSDPNWWKGACHGQTGMFPRNYVTPVN*	2	NA	-0.195019757354072	0.0413538951990122	0.162252750126667	0.00751355820563737
GRB2-SH3	Binding	TYVQSLFDFDPQEDGELGFRRGDFIRVMDNSDPNWWKGACHGQTGMFPRNYVTPVN*	2	NA	-0.0869514917945931	0.0559672729281143	0.181887592251111	0.0101686518460351
GRB2-SH3	Binding	TYVQSLFDFDPQEDGELGFRRGDFILVMDNSDPNWWKGACHGQTGMFPRNYVTPVN*	2	NA	-0.122386867639504	0.0399351090810237	0.175449365388367	0.00725578001986899
GRB2-SH3	Binding	TYVQSLFDFDPQEDGELGFRRGDFIYVMDNSDPNWWKGACHGQTGMFPRNYVTPVN*	2	NA	-0.34785291104365	0.158498059463226	0.134484609048987	0.0287973935593368
GRB2-SH3	Binding	TYVQSLFDFDPQEDGELGFRRGDFMHVMDNSDPNWWKGACHGQTGMFPRNYVTPVN*	2	NA	-0.613070698997094	0.109847578364485	0.0862973880539936	0.0199581241336023
GRB2-SH3	Binding	TYVQSLFDFDPQEDGELGFRRGDFVHVMDNSDPNWWKGACHGQTGMFPRNYVTPVN*	2	NA	-0.392813142182173	0.0849888506661775	0.126315818371047	0.0154415605407299
GRB2-SH3	Binding	TYVQSLFDFDPQEDGELGFRRGDFFHVMDNSDPNWWKGACHGQTGMFPRNYVTPVN*	2	NA	-0.588251992946854	0.107957570355314	0.0908066801436427	0.0196147299958147
GRB2-SH3	Binding	TYVQSLFDFDPQEDGELGFRRGGFIHVMDNSDPNWWKGACHGQTGMFPRNYVTPVN*	2	NA	-0.844116269200263	0.212362203222108	0.0443188916748265	0.0385839294438415
GRB2-SH3	Binding	TYVQSLFDFDPQEDGELGFRRGVFIHVMDNSDPNWWKGACHGQTGMFPRNYVTPVN*	2	NA	-0.511667629425069	0.152823224026283	0.104721235717995	0.0277663369646027
GRB2-SH3	Binding	TYVQSLFDFDPQEDGELGFRRGYFIHVMDNSDPNWWKGACHGQTGMFPRNYVTPVN*	2	NA	-0.369608632968314	0.142959187997311	0.13053182824805	0.0259741476559652
GRB2-SH3	Binding	TYVQSLFDFDPQEDGELGFRLGDFIHVMDNSDPNWWKGACHGQTGMFPRNYVTPVN*	2	NA	-0.461175414878041	0.0730419230238203	0.113895128312754	0.0132709322169068
GRB2-SH3	Binding	TYVQSLFDFDPQEDGELGFRWGDFIHVMDNSDPNWWKGACHGQTGMFPRNYVTPVN*	2	NA	-0.628998527213415	0.0772137511223574	0.0834034728903362	0.014028908535496
GRB2-SH3	Binding	TYVQSLFDFDPQEDGELGFLRGDFIHVMDNSDPNWWKGACHGQTGMFPRNYVTPVN*	2	NA	-0.330851884655636	0.102590056607659	0.137573512783621	0.0186395104483335
GRB2-SH3	Binding	TYVQSLFDFDPQEDGELGFCRGDFIHVMDNSDPNWWKGACHGQTGMFPRNYVTPVN*	2	NA	-0.171759585680319	0.0918969301050063	0.166478873274264	0.0166966843133037
GRB2-SH3	Binding	TYVQSLFDFDPQEDGELCFRRGDFIHVMDNSDPNWWKGACHGQTGMFPRNYVTPVN*	2	NA	-0.267944196007408	0.0982207654653156	0.149003163556927	0.0178456572174012
GRB2-SH3	Binding	TYVQSLFDFDPQEDGEVGFRRGDFIHVMDNSDPNWWKGACHGQTGMFPRNYVTPVN*	2	NA	-0.577994112256519	0.283943126491844	0.0926704267934421	0.0515894137110955
GRB2-SH3	Binding	TYVQSLFDFDPQEDGDLGFRRGDFIHVMDNSDPNWWKGACHGQTGMFPRNYVTPVN*	2	NA	-0.68384502442334	0.106564148301384	0.0734384539440206	0.0193615601878235
GRB2-SH3	Binding	TYVQSLFDFDPQEDGGLGFRRGDFIHVMDNSDPNWWKGACHGQTGMFPRNYVTPVN*	2	NA	-0.854759190790282	0.0797336482668403	0.0423851872327222	0.0144867467578975
GRB2-SH3	Binding	TYVQSLFDFDPQEDGVLGFRRGDFIHVMDNSDPNWWKGACHGQTGMFPRNYVTPVN*	2	NA	-0.748501618563741	0.153222229964229	0.0616910458434223	0.0278388320542363
GRB2-SH3	Binding	TYVQSLFDFDPQEDVELGFRRGDFIHVMDNSDPNWWKGACHGQTGMFPRNYVTPVN*	2	NA	-0.686501517957053	0.2156517257697	0.0729557976260996	0.0391816003285585
GRB2-SH3	Binding	TYVQSLFDFDPQEGGELGFRRGDFIHVMDNSDPNWWKGACHGQTGMFPRNYVTPVN*	2	NA	-0.438116476090206	0.119253308113677	0.118084689608222	0.0216670441179704
GRB2-SH3	Binding	TYVQSLFDFDPQEVGELGFRRGDFIHVMDNSDPNWWKGACHGQTGMFPRNYVTPVN*	2	NA	-0.381275304616836	0.0796635823828637	0.12841211942557	0.0144740165399832
GRB2-SH3	Binding	TYVQSLFDFDPQDDGELGFRRGDFIHVMDNSDPNWWKGACHGQTGMFPRNYVTPVN*	2	NA	-0.498655367164028	0.0844247613863676	0.107085423889747	0.0153390715825161
GRB2-SH3	Binding	TYVQSLFDFDPQADGELGFRRGDFIHVMDNSDPNWWKGACHGQTGMFPRNYVTPVN*	2	NA	-0.595136105849158	0.100803710708883	0.0895559108331164	0.0183149506016429
GRB2-SH3	Binding	TYVQSLFDFDPQGDGELGFRRGDFIHVMDNSDPNWWKGACHGQTGMFPRNYVTPVN*	2	NA	-0.661491622892098	0.149494342435703	0.0774998267044514	0.0271615149648821
GRB2-SH3	Binding	TYVQSLFDFDPQVDGELGFRRGDFIHVMDNSDPNWWKGACHGQTGMFPRNYVTPVN*	2	NA	-0.469615441958232	0.11799225996008	0.112361666122094	0.0214379252246577
GRB2-SH3	Binding	TYVQSLFDFDPHEDGELGFRRGDFIHVMDNSDPNWWKGACHGQTGMFPRNYVTPVN*	2	NA	-0.503552470866038	0.0602925791840352	0.106195672790678	0.0109545134959395
GRB2-SH3	Binding	TYVQSLFDFDPREDGELGFRRGDFIHVMDNSDPNWWKGACHGQTGMFPRNYVTPVN*	2	NA	-0.546420962590508	0.145118457102035	0.0984069286781916	0.0263664636402733
GRB2-SH3	Binding	TYVQSLFDFDPLEDGELGFRRGDFIHVMDNSDPNWWKGACHGQTGMFPRNYVTPVN*	2	NA	-0.640237911668386	0.218136412868797	0.081361397557612	0.0396330412642193
GRB2-SH3	Binding	TYVQSLFDFDLQEDGELGFRRGDFIHVMDNSDPNWWKGACHGQTGMFPRNYVTPVN*	2	NA	-0.501554258372565	0.186473807887955	0.106558726520071	0.0338802863104043
GRB2-SH3	Binding	TYVQSLFDFGPQEDGELGFRRGDFIHVMDNSDPNWWKGACHGQTGMFPRNYVTPVN*	2	NA	-0.785300427446239	0.306887104220957	0.0550050978545765	0.0557580878180186
GRB2-SH3	Binding	TYVQSLFDFVPQEDGELGFRRGDFIHVMDNSDPNWWKGACHGQTGMFPRNYVTPVN*	2	NA	-0.244743833541663	0.0652127784051282	0.153218420014375	0.0118484608025501
GRB2-SH3	Binding	TYVQSLFGFDPQEDGELGFRRGDFIHVMDNSDPNWWKGACHGQTGMFPRNYVTPVN*	2	NA	-0.729828232768297	0.0916778778795898	0.0650837993046184	0.0166568848787445
GRB2-SH3	Binding	TYVQSLFVFDPQEDGELGFRRGDFIHVMDNSDPNWWKGACHGQTGMFPRNYVTPVN*	2	NA	-0.856611408129252	0.303928953010699	0.0420486592534626	0.0552206235430722
GRB2-SH3	Binding	TYVHTLFDFDPQEDGELGFRRGDFIHVMDNSDPNWWKGACHGQTGMFPRNYVTPVN*	2	NA	-0.557502426057431	0.0670968789047799	0.0963935458913542	0.0121907816093636
GRB2-SH3	Binding	TYVHPLFDFDPQEDGELGFRRGDFIHVMDNSDPNWWKGACHGQTGMFPRNYVTPVN*	2	NA	-0.17137655897983	0.0479449655802373	0.166548465108228	0.00871108484027395
GRB2-SH3	Binding	TYVHDLFDFDPQEDGELGFRRGDFIHVMDNSDPNWWKGACHGQTGMFPRNYVTPVN*	2	NA	-0.821358718483774	0.121301036944962	0.0484536939976358	0.0220390944336463
GRB2-SH3	Binding	TYVHAIFDFDPQEDGELGFRRGDFIHVMDNSDPNWWKGACHGQTGMFPRNYVTPVN*	2	NA	-0.135127055995242	0.0449703248584977	0.17313461012043	0.00817062459835257
GRB2-SH3	Binding	TYVHAPFDFDPQEDGELGFRRGDFIHVMDNSDPNWWKGACHGQTGMFPRNYVTPVN*	2	NA	-0.549614833462185	0.112212963013331	0.0978266366747383	0.0203878890965473
GRB2-SH3	Binding	TYVHALYDFDPQEDGELGFRRGDFIHVMDNSDPNWWKGACHGQTGMFPRNYVTPVN*	2	NA	-0.138782128379314	0.03322337877669	0.172470522760065	0.00603633077429089
GRB2-SH3	Binding	TYVHALSDFDPQEDGELGFRRGDFIHVMDNSDPNWWKGACHGQTGMFPRNYVTPVN*	2	NA	-0.782397648521855	0.0800368897394334	0.0555325015804285	0.014541842473639
GRB2-SH3	Binding	TYVHALFDIDPQEDGELGFRRGDFIHVMDNSDPNWWKGACHGQTGMFPRNYVTPVN*	2	NA	-0.864277067119566	0.113183365168198	0.0406558914203211	0.0205642007363185
GRB2-SH3	Binding	TYVHALFDVDPQEDGELGFRRGDFIHVMDNSDPNWWKGACHGQTGMFPRNYVTPVN*	2	NA	-0.626854548942959	0.281778440218131	0.0837930106944334	0.0511961134854162
GRB2-SH3	Binding	TYVHALFDYDPQEDGELGFRRGDFIHVMDNSDPNWWKGACHGQTGMFPRNYVTPVN*	2	NA	-0.828574795775296	0.0753376469369034	0.0471426103261869	0.0136880405730124
GRB2-SH3	Binding	TYVHALFDFNPQEDGELGFRRGDFIHVMDNSDPNWWKGACHGQTGMFPRNYVTPVN*	2	NA	-0.229925471269062	0.133727255855314	0.155910757142754	0.0242968048285101
GRB2-SH3	Binding	TYVHALFDFEPQEDGELGFRRGDFIHVMDNSDPNWWKGACHGQTGMFPRNYVTPVN*	2	NA	-0.0256423404833328	0.0278393906531149	0.193026805974475	0.00505811800980364
GRB2-SH3	Binding	TYVHALFDFDTQEDGELGFRRGDFIHVMDNSDPNWWKGACHGQTGMFPRNYVTPVN*	2	NA	-0.267603363922396	0.0708323413012567	0.149065089082848	0.0128694749707949
GRB2-SH3	Binding	TYVHALFDFDHQEDGELGFRRGDFIHVMDNSDPNWWKGACHGQTGMFPRNYVTPVN*	2	NA	-0.585370569643125	0.059833579871345	0.0913302037827934	0.0108711182550403
GRB2-SH3	Binding	TYVHALFDFDPHEDGELGFRRGDFIHVMDNSDPNWWKGACHGQTGMFPRNYVTPVN*	2	NA	-0.368350730693317	0.0392597489389513	0.130760375569038	0.00713307434213758
GRB2-SH3	Binding	TYVHALFDFDPQKDGELGFRRGDFIHVMDNSDPNWWKGACHGQTGMFPRNYVTPVN*	2	NA	-0.596902036744218	0.18444881317695	0.0892350601731407	0.0335123665399928
GRB2-SH3	Binding	TYVHALFDFDPQDDGELGFRRGDFIHVMDNSDPNWWKGACHGQTGMFPRNYVTPVN*	2	NA	-0.341498229945773	0.0337694275839503	0.13563918629201	0.00613554197257643
GRB2-SH3	Binding	TYVHALFDFDPQEEGELGFRRGDFIHVMDNSDPNWWKGACHGQTGMFPRNYVTPVN*	2	NA	-0.0655562356678258	0.0393361997461353	0.185774880291557	0.00714696463196109
GRB2-SH3	Binding	TYVHALFDFDPQEDRELGFRRGDFIHVMDNSDPNWWKGACHGQTGMFPRNYVTPVN*	2	NA	-0.67031816888846	0.0980692949047715	0.0758961381817802	0.0178181366448503
GRB2-SH3	Binding	TYVHALFDFDPQEDEELGFRRGDFIHVMDNSDPNWWKGACHGQTGMFPRNYVTPVN*	2	NA	-0.321451607079135	0.0499272366224902	0.139281442166822	0.00907124217935026
GRB2-SH3	Binding	TYVHALFDFDPQEDGKLGFRRGDFIHVMDNSDPNWWKGACHGQTGMFPRNYVTPVN*	2	NA	-0.794522165264079	0.114189572378098	0.0533296072262324	0.0207470177696871
GRB2-SH3	Binding	TYVHALFDFDPQEDGEMGFRRGDFIHVMDNSDPNWWKGACHGQTGMFPRNYVTPVN*	2	NA	-0.401181893944926	0.0676388991105985	0.12479530613936	0.0122892608540744
GRB2-SH3	Binding	TYVHALFDFDPQEDGEQGFRRGDFIHVMDNSDPNWWKGACHGQTGMFPRNYVTPVN*	2	NA	-0.843843767591254	0.117774858592553	0.0443684022878067	0.0213984257332304
GRB2-SH3	Binding	TYVHALFDFDPQEDGEPGFRRGDFIHVMDNSDPNWWKGACHGQTGMFPRNYVTPVN*	2	NA	-0.7615433521711	0.0915673828700733	0.0593215030448602	0.0166368091233304
GRB2-SH3	Binding	TYVHALFDFDPQEDGELDFRRGDFIHVMDNSDPNWWKGACHGQTGMFPRNYVTPVN*	2	NA	-0.308887701699087	0.0453623863801843	0.141564168713108	0.00824185796220396
GRB2-SH3	Binding	TYVHALFDFDPQEDGELGIRRGDFIHVMDNSDPNWWKGACHGQTGMFPRNYVTPVN*	2	NA	-0.568909866302189	0.0563326816978985	0.094320936628216	0.0102350426913814
GRB2-SH3	Binding	TYVHALFDFDPQEDGELGLRRGDFIHVMDNSDPNWWKGACHGQTGMFPRNYVTPVN*	2	NA	-0.498066601479818	0.034674504148933	0.10719239628537	0.00629998465491215
GRB2-SH3	Binding	TYVHALFDFDPQEDGELGVRRGDFIHVMDNSDPNWWKGACHGQTGMFPRNYVTPVN*	2	NA	-0.708369450882076	0.0929136638001258	0.0689826292926591	0.0168814138958775
GRB2-SH3	Binding	TYVHALFDFDPQEDGELGYRRGDFIHVMDNSDPNWWKGACHGQTGMFPRNYVTPVN*	2	NA	-0.855877740578487	0.0977619351949628	0.0421819587605522	0.0177622926896774
GRB2-SH3	Binding	TYVHALFDFDPQEDGELGSRRGDFIHVMDNSDPNWWKGACHGQTGMFPRNYVTPVN*	2	NA	-0.794164145572065	0.0888427223450387	0.0533946555555799	0.0161417675958775
GRB2-SH3	Binding	TYVHALFDFDPQEDGELGFSRGDFIHVMDNSDPNWWKGACHGQTGMFPRNYVTPVN*	2	NA	-0.108721713401755	0.0079676609596126	0.177932177013735	0.00144763834445911
GRB2-SH3	Binding	TYVHALFDFDPQEDGELGFHRGDFIHVMDNSDPNWWKGACHGQTGMFPRNYVTPVN*	2	NA	-0.0734625786745503	0.0328461166730196	0.184338382759973	0.00596778630560015
GRB2-SH3	Binding	TYVHALFDFDPQEDGELGFPRGDFIHVMDNSDPNWWKGACHGQTGMFPRNYVTPVN*	2	NA	-0.856611408129252	0.303928953010699	0.0420486592534626	0.0552206235430722
GRB2-SH3	Binding	TYVHALFDFDPQEDGELGFRSGDFIHVMDNSDPNWWKGACHGQTGMFPRNYVTPVN*	2	NA	-0.0525522474905605	0.261946227971282	0.188137565151233	0.0475928137153184
GRB2-SH3	Binding	TYVHALFDFDPQEDGELGFRQGDFIHVMDNSDPNWWKGACHGQTGMFPRNYVTPVN*	2	NA	-0.0967229046439204	0.0239518031887065	0.180112231578521	0.00435178515886493
GRB2-SH3	Binding	TYVHALFDFDPQEDGELGFRPGDFIHVMDNSDPNWWKGACHGQTGMFPRNYVTPVN*	2	NA	-0.765895248252372	0.111017785835474	0.0585308103095285	0.0201707382514172
GRB2-SH3	Binding	TYVHALFDFDPQEDGELGFRRRDFIHVMDNSDPNWWKGACHGQTGMFPRNYVTPVN*	2	NA	-0.47213213217005	0.0883985680197174	0.111904410564884	0.0160610695296003
GRB2-SH3	Binding	TYVHALFDFDPQEDGELGFRREDFIHVMDNSDPNWWKGACHGQTGMFPRNYVTPVN*	2	NA	-0.633223039901449	0.0629666629659553	0.0826359243481917	0.0114403657728657
GRB2-SH3	Binding	TYVHALFDFDPQEDGELGFRRGNFIHVMDNSDPNWWKGACHGQTGMFPRNYVTPVN*	2	NA	-0.454569710494184	0.06038278658963	0.115095313788354	0.0109709032118116
GRB2-SH3	Binding	TYVHALFDFDPQEDGELGFRRGDIIHVMDNSDPNWWKGACHGQTGMFPRNYVTPVN*	2	NA	-0.0257703713833635	0.0257278057157997	0.193003544136264	0.00467446572611152
GRB2-SH3	Binding	TYVHALFDFDPQEDGELGFRRGDLIHVMDNSDPNWWKGACHGQTGMFPRNYVTPVN*	2	NA	-0.118574806011145	0.0302565602457926	0.176141976006794	0.00549729174035742
GRB2-SH3	Binding	TYVHALFDFDPQEDGELGFRRGDVIHVMDNSDPNWWKGACHGQTGMFPRNYVTPVN*	2	NA	-0.155236286368446	0.0489308771885195	0.169480979134703	0.00889021438100507
GRB2-SH3	Binding	TYVHALFDFDPQEDGELGFRRGDYIHVMDNSDPNWWKGACHGQTGMFPRNYVTPVN*	2	NA	-0.0997366319638852	0.0300229992198311	0.179564669721881	0.00545485621270797
GRB2-SH3	Binding	TYVHALFDFDPQEDGELGFRRGDSIHVMDNSDPNWWKGACHGQTGMFPRNYVTPVN*	2	NA	-0.149375023205527	0.0371555120017973	0.170545907643159	0.00675075711108418
GRB2-SH3	Binding	TYVHALFDFDPQEDGELGFRRGDCIHVMDNSDPNWWKGACHGQTGMFPRNYVTPVN*	2	NA	-0.0790081362945902	0.0625901497017715	0.183330814554841	0.0113719573602597
GRB2-SH3	Binding	TYVHALFDFDPQEDGELGFRRGDFNHVMDNSDPNWWKGACHGQTGMFPRNYVTPVN*	2	NA	-0.706484031348364	0.0684277764561355	0.0693251897537816	0.0124325913873718
GRB2-SH3	Binding	TYVHALFDFDPQEDGELGFRRGDFTHVMDNSDPNWWKGACHGQTGMFPRNYVTPVN*	2	NA	-0.870381685587856	0.0958570209112717	0.0395467478689343	0.0174161902420511
GRB2-SH3	Binding	TYVHALFDFDPQEDGELGFRRGDFINVMDNSDPNWWKGACHGQTGMFPRNYVTPVN*	2	NA	-0.252058333946612	0.0478026278658122	0.151889453921259	0.00868522360768526
GRB2-SH3	Binding	TYVHALFDFDPQEDGELGFRRGDFIQVMDNSDPNWWKGACHGQTGMFPRNYVTPVN*	2	NA	-0.0431862268871012	0.0260958206102495	0.189839270410692	0.00474133007629386
GRB2-SH3	Binding	TYVHALFDFDPQEDGELGFRRGDFIHAMDNSDPNWWKGACHGQTGMFPRNYVTPVN*	2	NA	-0.919764322553917	0.0984732386448331	0.0305744535927419	0.0178915288800472
GRB2-SH3	Binding	TYVHALFDFDPQEDGELGFRRGDFIHGMDNSDPNWWKGACHGQTGMFPRNYVTPVN*	2	NA	-0.822683785717113	0.204733824319086	0.0482129435257356	0.0371979350018019
GRB2-SH3	Binding	TYVHALFDFDPQEDGELGFRRGDFIHVKDNSDPNWWKGACHGQTGMFPRNYVTPVN*	2	NA	-0.0956719923874615	0.0407116419104224	0.180303171038273	0.00739686768728695
GRB2-SH3	Binding	TYVHALFDFDPQEDGELGFRRGDFIHVTDNSDPNWWKGACHGQTGMFPRNYVTPVN*	2	NA	-0.0776847536943121	0.0357389359680748	0.183571258947024	0.00649338047386866
GRB2-SH3	Binding	TYVHALFDFDPQEDGELGFRRGDFIHVIDNSDPNWWKGACHGQTGMFPRNYVTPVN*	2	NA	-0.0685341111991676	0.0262772153313373	0.185233832319505	0.00477428754713257
GRB2-SH3	Binding	TYVHALFDFDPQEDGELGFRRGDFIHVMNNSDPNWWKGACHGQTGMFPRNYVTPVN*	2	NA	-0.24696368203465	0.0575111409063201	0.152815097406444	0.0104491560611821
GRB2-SH3	Binding	TYVHALFDFDPQEDGELGFRRGDFIHVMENSDPNWWKGACHGQTGMFPRNYVTPVN*	2	NA	-0.188657075692418	0.0426222755038839	0.163408780986123	0.00774400927201636
GRB2-SH3	Binding	TYVHALFDFDPQEDGELGFRRGDFIHVMDKSDPNWWKGACHGQTGMFPRNYVTPVN*	2	NA	-0.212600972619332	0.056953432578478	0.159058432310034	0.010347826453346
GRB2-SH3	Binding	TYVHALFDFDPQEDGELGFRRGDFIHVMDNKDPNWWKGACHGQTGMFPRNYVTPVN*	2	NA	-0.168128566244735	0.397714855209686	0.167138590472457	0.0722605137795095
GRB2-SH3	Binding	TYVHALFDFDPQEDGELGFRRGDFIHVMDNPDPNWWKGACHGQTGMFPRNYVTPVN*	2	NA	-0.794221269970462	0.0851673448833273	0.0533842766664753	0.0154739910211833
GRB2-SH3	Binding	TYVHALFDFDPQEDGELGFRRGDFIHVMDNSNPNWWKGACHGQTGMFPRNYVTPVN*	2	NA	-0.269451881757105	0.0489097397924972	0.148729233263743	0.00888637394337363
GRB2-SH3	Binding	TYVHALFDFDPQEDGELGFRRGDFIHVMDNSHPNWWKGACHGQTGMFPRNYVTPVN*	2	NA	-0.486696042987322	0.191393081120664	0.109258304530599	0.0347740653748799
GRB2-SH3	Binding	TYVHALFDFDPQEDGELGFRRGDFIHVMDNSEPNWWKGACHGQTGMFPRNYVTPVN*	2	NA	-0.66678290103834	0.0826677334006235	0.0765384583462185	0.0150198384854574
GRB2-SH3	Binding	TYVHALFDFDPQEDGELGFRRGDFIHVMDNSDTNWWKGACHGQTGMFPRNYVTPVN*	2	NA	-0.32165797134958	0.0464214026691358	0.139243947997286	0.00843426983754151
GRB2-SH3	Binding	TYVHALFDFDPQEDGELGFRRGDFIHVMDNSDHNWWKGACHGQTGMFPRNYVTPVN*	2	NA	-0.256803538355989	0.0257380356995388	0.151027301290753	0.00467632440418517
GRB2-SH3	Binding	TYVHALFDFDPQEDGELGFRRGDFIHVMDNSDPKWWKGACHGQTGMFPRNYVTPVN*	2	NA	-0.626994890882862	0.156886008498657	0.083767512072621	0.0285045012285308
GRB2-SH3	Binding	TYVHALFDFDPQEDGELGFRRGDFIHVMDNSDPNRWKGACHGQTGMFPRNYVTPVN*	2	NA	-0.853763566265059	0.0743843411497931	0.0425660815060482	0.0135148351594775
GRB2-SH3	Binding	TYVHALFDFDPQEDGELGFRRGDFIHVMDNSDPNGWKGACHGQTGMFPRNYVTPVN*	2	NA	-0.626854548942959	0.281778440218131	0.0837930106944334	0.0511961134854162
GRB2-SH3	Binding	TYVHALFDFDPQEDGELGFRRGDFIHVMDNSDPNCWKGACHGQTGMFPRNYVTPVN*	2	NA	-0.703009857920083	0.123329532170132	0.0699564097185335	0.0224076502098512
GRB2-SH3	Binding	TYVHALFDFDPQEDGELGFRRGDFIHVMDNSDPNWGKGACHGQTGMFPRNYVTPVN*	2	NA	-0.765211536049801	0.13628688920787	0.0586550334668684	0.0247618626927565
GRB2-SH3	Binding	TYVHALFDFDPQEDGELGFRRGDFIHVMDNSDPNWWKRACHGQTGMFPRNYVTPVN*	2	NA	-0.724828345343502	0.116788484247799	0.065992225101198	0.0212192121182568
GRB2-SH3	Binding	TYVHALFDFDPQEDGELGFRRGDFIHVMDNSDPNWWKEACHGQTGMFPRNYVTPVN*	2	NA	-0.512601485577667	0.189524425399723	0.104551564093969	0.0344345507183277
GRB2-SH3	Binding	TYVHALFDFDPQEDGELGFRRGDFIHVMDNSDPNWWKGDCHGQTGMFPRNYVTPVN*	2	NA	-0.131334308301317	0.0367351363943123	0.173823711604594	0.00667437938221805
GRB2-SH3	Binding	TYVHALFDFDPQEDGELGFRRGDFIHVMDNSDPNWWKGASHGQTGMFPRNYVTPVN*	2	NA	-0.33814818962791	0.0666815702945459	0.136247852605023	0.012115324499428
GRB2-SH3	Binding	TYVHALFDFDPQEDGELGFRRGDFIHVMDNSDPNWWKGAHHGQTGMFPRNYVTPVN*	2	NA	0.0390767110171193	0.383083050307367	0.204785561905981	0.0696020721198292
GRB2-SH3	Binding	TYVHALFDFDPQEDGELGFRRGDFIHVMDNSDPNWWKGARHGQTGMFPRNYVTPVN*	2	NA	-0.306089155638539	0.0319044403006763	0.142072634448098	0.00579669383171286
GRB2-SH3	Binding	TYVHALFDFDPQEDGELGFRRGDFIHVMDNSDPNWWKGAYHGQTGMFPRNYVTPVN*	2	NA	-0.503746106991737	0.038165485873933	0.106160491188216	0.00693425850648952
GRB2-SH3	Binding	TYVHALFDFDPQEDGELGFRRGDFIHVMDNSDPNWWKGACNGQTGMFPRNYVTPVN*	2	NA	-0.00126044750315792	0.0275959937272444	0.197456733825009	0.00501389540487608
GRB2-SH3	Binding	TYVHALFDFDPQEDGELGFRRGDFIHVMDNSDPNWWKGACQGQTGMFPRNYVTPVN*	2	NA	-0.209567576133265	0.0416060994956752	0.159609567842712	0.00755938101515918
GRB2-SH3	Binding	TYVHALFDFDPQEDGELGFRRGDFIHVMDNSDPNWWKGACHRQTGMFPRNYVTPVN*	2	NA	-0.337379321400584	0.0353232152495483	0.136387547696638	0.00641784848828649
GRB2-SH3	Binding	TYVHALFDFDPQEDGELGFRRGDFIHVMDNSDPNWWKGACHEQTGMFPRNYVTPVN*	2	NA	-0.223883578987283	0.0427276809931927	0.157008504020354	0.00776316031632076
GRB2-SH3	Binding	TYVHALFDFDPQEDGELGFRRGDFIHVMDNSDPNWWKGACHAQTGMFPRNYVTPVN*	2	NA	-0.540259636269915	0.130019418669851	0.0995263754367357	0.0236231306709505
GRB2-SH3	Binding	TYVHALFDFDPQEDGELGFRRGDFIHVMDNSDPNWWKGACHGKTGMFPRNYVTPVN*	2	NA	-0.096148553679035	0.0880920336284291	0.180216584974601	0.0160053755259305
GRB2-SH3	Binding	TYVHALFDFDPQEDGELGFRRGDFIHVMDNSDPNWWKGACHGHTGMFPRNYVTPVN*	2	NA	-0.149796959999574	0.033783684331159	0.170469246263478	0.00613813227028503
GRB2-SH3	Binding	TYVHALFDFDPQEDGELGFRRGDFIHVMDNSDPNWWKGACHGQKGMFPRNYVTPVN*	2	NA	-0.168128566244735	0.397714855209686	0.167138590472457	0.0722605137795095
GRB2-SH3	Binding	TYVHALFDFDPQEDGELGFRRGDFIHVMDNSDPNWWKGACHGQNGMFPRNYVTPVN*	2	NA	-0.0680008872991676	0.118418824882764	0.185330713370009	0.0215154274855607
GRB2-SH3	Binding	TYVHALFDFDPQEDGELGFRRGDFIHVMDNSDPNWWKGACHGQTRMFPRNYVTPVN*	2	NA	-0.898983543641533	0.294307729167626	0.0343500977289298	0.0534725505983952
GRB2-SH3	Binding	TYVHALFDFDPQEDGELGFRRGDFIHVMDNSDPNWWKGACHGQTDMFPRNYVTPVN*	2	NA	-0.786267607499726	0.062487490418476	0.0548293716359885	0.0113533052720664
GRB2-SH3	Binding	TYVHALFDFDPQEDGELGFRRGDFIHVMDNSDPNWWKGACHGQTAMFPRNYVTPVN*	2	NA	-0.97369881814826	0.300440966762875	0.0207751355360121	0.0545868939374965
GRB2-SH3	Binding	TYVHALFDFDPQEDGELGFRRGDFIHVMDNSDPNWWKGACHGQTGKFPRNYVTPVN*	2	NA	-0.693941914322308	0.124014814885255	0.0716039575903708	0.0225321587124389
GRB2-SH3	Binding	TYVHALFDFDPQEDGELGFRRGDFIHVMDNSDPNWWKGACHGQTGTFPRNYVTPVN*	2	NA	-0.206601102537894	0.0368299403142063	0.160148544205569	0.00669160423532604
GRB2-SH3	Binding	TYVHALFDFDPQEDGELGFRRGDFIHVMDNSDPNWWKGACHGQTGIFPRNYVTPVN*	2	NA	-0.194307873816038	0.036817637599335	0.16238209171282	0.0066893689642874
GRB2-SH3	Binding	TYVHALFDFDPQEDGELGFRRGDFIHVMDNSDPNWWKGACHGQTGMIPRNYVTPVN*	2	NA	-0.668288349354869	0.0613560845730143	0.076264934570589	0.0111477409924945
GRB2-SH3	Binding	TYVHALFDFDPQEDGELGFRRGDFIHVMDNSDPNWWKGACHGQTGMLPRNYVTPVN*	2	NA	-0.510884445877661	0.0364599120261309	0.104863531749381	0.00662437407316581
GRB2-SH3	Binding	TYVHALFDFDPQEDGELGFRRGDFIHVMDNSDPNWWKGACHGQTGMVPRNYVTPVN*	2	NA	-0.840778028548632	0.201630951264892	0.0449254141153306	0.036634176323564
GRB2-SH3	Binding	TYVHALFDFDPQEDGELGFRRGDFIHVMDNSDPNWWKGACHGQTGMYPRNYVTPVN*	2	NA	-0.671725183010362	0.068033212296915	0.0756404988411524	0.0123609033211838
GRB2-SH3	Binding	TYVHALFDFDPQEDGELGFRRGDFIHVMDNSDPNWWKGACHGQTGMCPRNYVTPVN*	2	NA	-0.983766448654917	0.145399171388158	0.0189459552994085	0.0264174664083993
GRB2-SH3	Binding	TYVHALFDFDPQEDGELGFRRGDFIHVMDNSDPNWWKGACHGQTGMFTRNYVTPVN*	2	NA	-0.749067684718919	0.10667403231011	0.0615881977082054	0.0193815249309622
GRB2-SH3	Binding	TYVHALFDFDPQEDGELGFRRGDFIHVMDNSDPNWWKGACHGQTGMFHRNYVTPVN*	2	NA	-0.7983666102514	0.0922863258504155	0.0526311128996013	0.0167674333342625
GRB2-SH3	Binding	TYVHALFDFDPQEDGELGFRRGDFIHVMDNSDPNWWKGACHGQTGMFPSNYVTPVN*	2	NA	0.0633443121565433	0.026215831957786	0.209194724157682	0.00476313484802608
GRB2-SH3	Binding	TYVHALFDFDPQEDGELGFRRGDFIHVMDNSDPNWWKGACHGQTGMFPRKYVTPVN*	2	NA	-0.505803857215244	0.0572279755170001	0.105786620093303	0.0103977079539545
GRB2-SH3	Binding	TYVHALFDFDPQEDGELGFRRGDFIHVMDNSDPNWWKGACHGQTGMFPRNNVTPVN*	2	NA	-0.867472856709872	0.130315522973432	0.0400752508063189	0.0236769296398068
GRB2-SH3	Binding	TYVHALFDFDPQEDGELGFRRGDFIHVMDNSDPNWWKGACHGQTGMFPRNHVTPVN*	2	NA	-0.0318512139730582	0.039885415820014	0.191898720406429	0.00724675128854326
GRB2-SH3	Binding	TYVHALFDFDPQEDGELGFRRGDFIHVMDNSDPNWWKGACHGQTGMFPRNYITPVN*	2	NA	-0.246641121139572	0.0375652968253074	0.152873703253568	0.0068252106083524
GRB2-SH3	Binding	TYVHALFDFDPQEDGELGFRRGDFIHVMDNSDPNWWKGACHGQTGMFPRNYDTPVN*	2	NA	-1.06770547066286	0.0266753572937498	0.00369513734028196	0.00484662566169945
GRB2-SH3	Binding	TYVHALFDFDPQEDGELGFRRGDFIHVMDNSDPNWWKGACHGQTGMFPRNYATPVN*	2	NA	-0.250264827040829	0.0364434421394449	0.152215314845942	0.00662138167180531
GRB2-SH3	Binding	TYVHALFDFDPQEDGELGFRRGDFIHVMDNSDPNWWKGACHGQTGMFPRNYVTTVN*	2	NA	-0.145112194346448	0.0432184785395569	0.171320417821686	0.00785233295444939
GRB2-SH3	Binding	TYVHALFDFDPQEDGELGFRRGDFIHVMDNSDPNWWKGACHGQTGMFPRNYVTHVN*	2	NA	-0.1105630288406	0.0333594490301407	0.177597629792533	0.00606105327659539
GRB2-SH3	Binding	TYVHALFDFDPQEDGELGFRRGDFIHVMDNSDPNWWKGACHGQTGMFPRNYVTPTN*	2	NA	-0.159454520341629	0.405768725798291	0.168714571367551	0.0737238154868078
GRB2-SH3	Binding	TYVHALFDFDPQEDGELGFRRGDFIHVMDNSDPNWWKGACHGQTGMFPRNYVTPMN*	2	NA	-0.123339762063588	0.0361700351803655	0.175276234715072	0.00657170656644985
GRB2-SH3	Binding	TYVHALFDFDPQEDGELGFRRGDFIHVMDNSDPNWWKGACHGQTGMFPRNYVTPLN*	2	NA	-0.129948409171151	0.0451812703045049	0.174075514578209	0.00820895111824052
GRB2-SH3	Binding	TYVHALFDFDPQEDGELGFRRGDFIHVMDNSDPNWWKGACHGQTGMFPRNYVTPAN*	2	NA	-0.278945934588211	0.0356605086238196	0.147004265924859	0.00647913106850699
GRB2-SH3	Binding	TYVHALFDFDPQEDGELGFRRGDFIHVMDNSDPNWWKGACHGQTGMFPRNYVTPGN*	2	NA	-0.222860083081349	0.109535323379905	0.15719446222394	0.0199013907596275
GRB2-SH3	Binding	TYVHALFDFDPQEDGELGFRRGDFIHVMDNSDPNWWKGACHGQTGMFPRNYVTPVS*	2	NA	-0.107671951021785	0.0502383304512043	0.17812290755329	0.00912776458378664
GRB2-SH3	Binding	TYVHALFDFDPQEDGELGFRRGDFIHVMDNSDPNWWKGACHGQTGMFPRNYVTPVI*	2	NA	-0.11139136164587	0.0319516085958482	0.177447130626346	0.0058052638038891
GRB2-SH3	Binding	TYVHALFDFDPQEDGELGFRRGDFIHVMDNSDPNWWKGACHGQTGMFPRNYVTPVD*	2	NA	-0.0374864413619773	0.0523890001585516	0.190874860168236	0.00951851815003451
GRB2-SH3	Binding	TYVHALFDFDPQEDGELGFRRGDFIHVMDNSDPNWWKGACHGQTGMFPRNYVTPSN*	2	NA	-0.168128566244735	0.397714855209686	0.167138590472457	0.0722605137795095
GRB2-SH3	Binding	TYVHALFDFDPQEDGELGFRRGDFIHVMDNSDPNWWKGACHGQTGMFPRNYVTRVN*	2	NA	-0.249699114026561	0.0679427454222378	0.152318098819252	0.0123444664625687
GRB2-SH3	Binding	TYVHALFDFDPQEDGELGFRRGDFIHVMDNSDPNWWKGACHGQTGMFPRNYVTLVN*	2	NA	-0.149616019034869	0.0422380281794625	0.17050212129166	0.0076741956638059
GRB2-SH3	Binding	TYVHALFDFDPQEDGELGFRRGDFIHVMDNSDPNWWKGACHGQTGMFPRNYVTAVN*	2	NA	-0.181700350702465	0.068531427436953	0.164672743132399	0.0124514236563442
GRB2-SH3	Binding	TYVHALFDFDPQEDGELGFRRGDFIHVMDNSDPNWWKGACHGQTGMFPRNYVTSVN*	2	NA	-0.0402230371559771	0.076859836290958	0.190377650130716	0.0139646060151951
GRB2-SH3	Binding	TYVHALFDFDPQEDGELGFRRGDFIHVMDNSDPNWWKGACHGQTGMFPRNYVSPVN*	2	NA	-0.12281163170348	0.0341331468956768	0.175372190324132	0.00620162586155521
GRB2-SH3	Binding	TYVHALFDFDPQEDGELGFRRGDFIHVMDNSDPNWWKGACHGQTGMFPRNYVIPVN*	2	NA	-0.28061526892324	0.0291608826426941	0.146700965821434	0.00529821889834639
GRB2-SH3	Binding	TYVHALFDFDPQEDGELGFRRGDFIHVMDNSDPNWWKGACHGQTGMFPRNYFTPVN*	2	NA	-0.535984328494629	0.1124148369397	0.10030315290019	0.0204245674188353
GRB2-SH3	Binding	TYVHALFDFDPQEDGELGFRRGDFIHVMDNSDPNWWKGACHGQTGMFPRNCVTPVN*	2	NA	-0.583307887103981	0.120685637803186	0.0917049710264357	0.0219272830250913
GRB2-SH3	Binding	TYVHALFDFDPQEDGELGFRRGDFIHVMDNSDPNWWKGACHGQTGMFPRNFVTPVN*	2	NA	-0.236153530880613	0.048358983948538	0.154779185662622	0.00878630752712026
GRB2-SH3	Binding	TYVHALFDFDPQEDGELGFRRGDFIHVMDNSDPNWWKGACHGQTGMFPRTYVTPVN*	2	NA	-0.622807479334563	0.224291336507144	0.0845283197365107	0.0407513247242276
GRB2-SH3	Binding	TYVHALFDFDPQEDGELGFRRGDFIHVMDNSDPNWWKGACHGQTGMFPRSYVTPVN*	2	NA	-0.12197108906826	0.0398948297913735	0.175524907885166	0.00724846170593962
GRB2-SH3	Binding	TYVHALFDFDPQEDGELGFRRGDFIHVMDNSDPNWWKGACHGQTGMFPRIYVTPVN*	2	NA	-0.512287339921411	0.0454542471357938	0.104608640982663	0.0082585480740003
GRB2-SH3	Binding	TYVHALFDFDPQEDGELGFRRGDFIHVMDNSDPNWWKGACHGQTGMFPRHYVTPVN*	2	NA	-0.424484999245568	0.0975913367220579	0.120561382413291	0.0177312967810745
GRB2-SH3	Binding	TYVHALFDFDPQEDGELGFRRGDFIHVMDNSDPNWWKGACHGQTGMFPLNYVTPVN*	2	NA	-0.326157221649909	0.0330992862270574	0.138426482584402	0.0060137844920105
GRB2-SH3	Binding	TYVHALFDFDPQEDGELGFRRGDFIHVMDNSDPNWWKGACHGQTGMFPCNYVTPVN*	2	NA	-0.0436732666487896	0.0262552583626278	0.189750780521643	0.00477029820195422
GRB2-SH3	Binding	TYVHALFDFDPQEDGELGFRRGDFIHVMDNSDPNWWKGACHGQTGMFLRNYVTPVN*	2	NA	-0.573265165311171	0.0893127378665967	0.0935296256175009	0.0162271643635044
GRB2-SH3	Binding	TYVHALFDFDPQEDGELGFRRGDFIHVMDNSDPNWWKGACHGQTGMFSRNYVTPVN*	2	NA	-0.674981548787077	0.0837806858730645	0.0750488521852703	0.0152220499855241
GRB2-SH3	Binding	TYVHALFDFDPQEDGELGFRRGDFIHVMDNSDPNWWKGACHGQTGVFPRNYVTPVN*	2	NA	-0.247197039746769	0.0353693490581062	0.152772698818734	0.00642623050536565
GRB2-SH3	Binding	TYVHALFDFDPQEDGELGFRRGDFIHVMDNSDPNWWKGACHGQTGLFPRNYVTPVN*	2	NA	0.0161990131795329	0.0264618223350899	0.200628930142844	0.00480782865519962
GRB2-SH3	Binding	TYVHALFDFDPQEDGELGFRRGDFIHVMDNSDPNWWKGACHGQTVMFPRNYVTPVN*	2	NA	-0.71196234994633	0.101245332847255	0.0683298381561449	0.0183951885967721
GRB2-SH3	Binding	TYVHALFDFDPQEDGELGFRRGDFIHVMDNSDPNWWKGACHGQTCMFPRNYVTPVN*	2	NA	-0.767831179744218	0.066230356000708	0.0581790723686137	0.0120333437127657
GRB2-SH3	Binding	TYVHALFDFDPQEDGELGFRRGDFIHVMDNSDPNWWKGACHGQIGMFPRNYVTPVN*	2	NA	-0.0933826764124859	0.0263994427373402	0.180719115140909	0.00479649495286562
GRB2-SH3	Binding	TYVHALFDFDPQEDGELGFRRGDFIHVMDNSDPNWWKGACHGQAGMFPRNYVTPVN*	2	NA	-0.229307390515294	0.0506005484954202	0.156023055771381	0.00919357570859728
GRB2-SH3	Binding	TYVHALFDFDPQEDGELGFRRGDFIHVMDNSDPNWWKGACHGQCGMFPRNYVTPVN*	2	NA	-0.360087286237622	0.345897040312621	0.13226175459508	0.0628457738512779
GRB2-SH3	Binding	TYVHALFDFDPQEDGELGFRRGDFIHVMDNSDPNWWKGACHGRTGMFPRNYVTPVN*	2	NA	-0.219285151882827	0.0467286218816539	0.157843988792404	0.00849008826586698
GRB2-SH3	Binding	TYVHALFDFDPQEDGELGFRRGDFIHVMDNSDPNWWKGACHVQTGMFPRNYVTPVN*	2	NA	-0.568637223925954	0.0709641763649747	0.0943704728170879	0.012893427984653
GRB2-SH3	Binding	TYVHALFDFDPQEDGELGFRRGDFIHVMDNSDPNWWKGACHWQTGMFPRNYVTPVN*	2	NA	-0.552598561671725	0.04747153085819	0.0972845253339735	0.00862506684067431
GRB2-SH3	Binding	TYVHALFDFDPQEDGELGFRRGDFIHVMDNSDPNWWKGACRGQTGMFPRNYVTPVN*	2	NA	-0.130179981366453	0.0330503267742346	0.17403344039971	0.00600488908574394
GRB2-SH3	Binding	TYVHALFDFDPQEDGELGFRRGDFIHVMDNSDPNWWKGACLGQTGMFPRNYVTPVN*	2	NA	-0.268287415329939	0.0291389461766925	0.148940804295611	0.00529423327828967
GRB2-SH3	Binding	TYVHALFDFDPQEDGELGFRRGDFIHVMDNSDPNWWKGACDGQTGMFPRNYVTPVN*	2	NA	-0.135804704173625	0.119744996177278	0.173011488731098	0.0217563785535078
GRB2-SH3	Binding	TYVHALFDFDPQEDGELGFRRGDFIHVMDNSDPNWWKGACYGQTGMFPRNYVTPVN*	2	NA	-0.273489582454187	0.049662289441291	0.147995626452136	0.0090231041246935
GRB2-SH3	Binding	TYVHALFDFDPQEDGELGFRRGDFIHVMDNSDPNWWKGAWHGQTGMFPRNYVTPVN*	2	NA	-0.543716095579744	0.122556608732963	0.0988983739368809	0.0222672183302006
GRB2-SH3	Binding	TYVHALFDFDPQEDGELGFRRGDFIHVMDNSDPNWWKGAFHGQTGMFPRNYVTPVN*	2	NA	-0.274969642563991	0.059252708078667	0.147726715440747	0.0107655800946494
GRB2-SH3	Binding	TYVHALFDFDPQEDGELGFRRGDFIHVMDNSDPNWWKGGCHGQTGMFPRNYVTPVN*	2	NA	-0.213117003210777	0.0465371728311124	0.158964675098868	0.00845530403145
GRB2-SH3	Binding	TYVHALFDFDPQEDGELGFRRGDFIHVMDNSDPNWWKGVCHGQTGMFPRNYVTPVN*	2	NA	-0.167166522500961	0.0286523678344233	0.167313383478785	0.00520582722418888
GRB2-SH3	Binding	TYVHALFDFDPQEDGELGFRRGDFIHVMDNSDPNWWKGSCHGQTGMFPRNYVTPVN*	2	NA	-0.102224236338612	0.0379403817493848	0.179112698748599	0.00689335950691566
GRB2-SH3	Binding	TYVHALFDFDPQEDGELGFRRGDFIHVMDNSDPNWWKVACHGQTGMFPRNYVTPVN*	2	NA	-0.536860937888449	0.115016854058059	0.100143882396834	0.0208973259577049
GRB2-SH3	Binding	TYVHALFDFDPQEDGELGFRRGDFIHVMDNSDPNWWNGACHGQTGMFPRNYVTPVN*	2	NA	-0.147027168524378	0.0348281083196129	0.17097248759942	0.0063278928814886
GRB2-SH3	Binding	TYVHALFDFDPQEDGELGFRRGDFIHVMDNSDPNWWTGACHGQTGMFPRNYVTPVN*	2	NA	0.11063723541562	0.0360704921362644	0.217787339917619	0.00655362066541874
GRB2-SH3	Binding	TYVHALFDFDPQEDGELGFRRGDFIHVMDNSDPNWWVGACHGQTGMFPRNYVTPVN*	2	NA	-0.168128566244735	0.397714855209686	0.167138590472457	0.0722605137795095
GRB2-SH3	Binding	TYVHALFDFDPQEDGELGFRRGDFIHVMDNSDPNWWLGACHGQTGMFPRNYVTPVN*	2	NA	0.0769400135064764	0.15032268591869	0.211664916939948	0.0273120160710955
GRB2-SH3	Binding	TYVHALFDFDPQEDGELGFRRGDFIHVMDNSDPNWCKGACHGQTGMFPRNYVTPVN*	2	NA	-0.448473263869949	0.0897475313069017	0.116202972603523	0.0163061616576031
GRB2-SH3	Binding	TYVHALFDFDPQEDGELGFRRGDFIHVMDNSDPNWLKGACHGQTGMFPRNYVTPVN*	2	NA	-0.366997982247773	0.0622727304234475	0.131006155419625	0.0113142856896275
GRB2-SH3	Binding	TYVHALFDFDPQEDGELGFRRGDFIHVMDNSDPNLWKGACHGQTGMFPRNYVTPVN*	2	NA	-0.813952724955743	0.099277032913524	0.0497992834076695	0.0180375696579256
GRB2-SH3	Binding	TYVHALFDFDPQEDGELGFRRGDFIHVMDNSDPSWWKGACHGQTGMFPRNYVTPVN*	2	NA	-0.450152064909084	0.0387962740510994	0.115897952501728	0.00704886593734359
GRB2-SH3	Binding	TYVHALFDFDPQEDGELGFRRGDFIHVMDNSDPIWWKGACHGQTGMFPRNYVTPVN*	2	NA	-0.415278162609533	0.0439985766769417	0.122234165657088	0.00799406840000158
GRB2-SH3	Binding	TYVHALFDFDPQEDGELGFRRGDFIHVMDNSDPHWWKGACHGQTGMFPRNYVTPVN*	2	NA	0.0803876216100089	0.10711608853499	0.212291310270768	0.0194618417949436
GRB2-SH3	Binding	TYVHALFDFDPQEDGELGFRRGDFIHVMDNSDPDWWKGACHGQTGMFPRNYVTPVN*	2	NA	-0.0683934224486667	0.0285044580298027	0.185259393953075	0.00517895360271131
GRB2-SH3	Binding	TYVHALFDFDPQEDGELGFRRGDFIHVMDNSDPYWWKGACHGQTGMFPRNYVTPVN*	2	NA	-0.0985752243943699	0.0285897863024987	0.179775684992196	0.00519445683258608
GRB2-SH3	Binding	TYVHALFDFDPQEDGELGFRRGDFIHVMDNSDLNWWKGACHGQTGMFPRNYVTPVN*	2	NA	-0.175613358712441	0.0406519639821223	0.165778684142169	0.00738602484924916
GRB2-SH3	Binding	TYVHALFDFDPQEDGELGFRRGDFIHVMDNSDANWWKGACHGQTGMFPRNYVTPVN*	2	NA	-0.102847784118856	0.0529781556738084	0.178999406820032	0.00962556137376836
GRB2-SH3	Binding	TYVHALFDFDPQEDGELGFRRGDFIHVMDNSDSNWWKGACHGQTGMFPRNYVTPVN*	2	NA	-0.191777515146208	0.035093633753193	0.162841830681916	0.00637613599838677
GRB2-SH3	Binding	TYVHALFDFDPQEDGELGFRRGDFIHVMDNSGPNWWKGACHGQTGMFPRNYVTPVN*	2	NA	-0.603567733505092	0.0955580029178472	0.0880239747275514	0.0173618618870722
GRB2-SH3	Binding	TYVHALFDFDPQEDGELGFRRGDFIHVMDNSVPNWWKGACHGQTGMFPRNYVTPVN*	2	NA	-0.829847266227489	0.132883533144316	0.0469114161240085	0.0241435094818929
GRB2-SH3	Binding	TYVHALFDFDPQEDGELGFRRGDFIHVMDNSYPNWWKGACHGQTGMFPRNYVTPVN*	2	NA	-0.607957123343882	0.0918117639014039	0.0872264697795345	0.016681210529641
GRB2-SH3	Binding	TYVHALFDFDPQEDGELGFRRGDFIHVMDNLDPNWWKGACHGQTGMFPRNYVTPVN*	2	NA	-0.352187903368671	0.0507795485613789	0.133696987544452	0.00922609809634143
GRB2-SH3	Binding	TYVHALFDFDPQEDGELGFRRGDFIHVMDTSDPNWWKGACHGQTGMFPRNYVTPVN*	2	NA	-0.223776165294965	0.106372552288576	0.157028019933558	0.0193267492519426
GRB2-SH3	Binding	TYVHALFDFDPQEDGELGFRRGDFIHVMDSSDPNWWKGACHGQTGMFPRNYVTPVN*	2	NA	-0.136487292447845	0.0476192629798905	0.172887469779457	0.00865190817907539
GRB2-SH3	Binding	TYVHALFDFDPQEDGELGFRRGDFIHVMDISDPNWWKGACHGQTGMFPRNYVTPVN*	2	NA	-0.445869801098688	0.0569498902795493	0.116675993801984	0.0103471828557102
GRB2-SH3	Binding	TYVHALFDFDPQEDGELGFRRGDFIHVMDYSDPNWWKGACHGQTGMFPRNYVTPVN*	2	NA	-0.242118384972221	0.0474373960419571	0.153695435796019	0.00861886491151214
GRB2-SH3	Binding	TYVHALFDFDPQEDGELGFRRGDFIHVMGNSDPNWWKGACHGQTGMFPRNYVTPVN*	2	NA	-0.616844888811246	0.0641753584244065	0.0856116583370882	0.0116599727442588
GRB2-SH3	Binding	TYVHALFDFDPQEDGELGFRRGDFIHVMYNSDPNWWKGACHGQTGMFPRNYVTPVN*	2	NA	-0.671661474249573	0.0831087080514754	0.0756520740381223	0.0150999588390648
GRB2-SH3	Binding	TYVHALFDFDPQEDGELGFRRGDFIHVVDNSDPNWWKGACHGQTGMFPRNYVTPVN*	2	NA	-0.0649128886489063	0.0254955661036192	0.185891769528951	0.00463227028514097
GRB2-SH3	Binding	TYVHALFDFDPQEDGELGFRRGDFIHVLDNSDPNWWKGACHGQTGMFPRNYVTPVN*	2	NA	-0.134790314832266	0.0292069296385915	0.173195792369795	0.00530658514249836
GRB2-SH3	Binding	TYVHALFDFDPQEDGELGFRRGDFIHFMDNSDPNWWKGACHGQTGMFPRNYVTPVN*	2	NA	-0.783695052348143	0.176606018312726	0.0552967772522094	0.0320874150227624
GRB2-SH3	Binding	TYVHALFDFDPQEDGELGFRRGDFIPVMDNSDPNWWKGACHGQTGMFPRNYVTPVN*	2	NA	-0.840370329088961	0.166813428936552	0.0449994887244068	0.0303082068028909
GRB2-SH3	Binding	TYVHALFDFDPQEDGELGFRRGDFIRVMDNSDPNWWKGACHGQTGMFPRNYVTPVN*	2	NA	-0.0697330284631235	0.0390237326397903	0.185016001940937	0.00709019271774183
GRB2-SH3	Binding	TYVHALFDFDPQEDGELGFRRGDFILVMDNSDPNWWKGACHGQTGMFPRNYVTPVN*	2	NA	-0.120649829292655	0.0242446200758915	0.175764966582926	0.00440498683950155
GRB2-SH3	Binding	TYVHALFDFDPQEDGELGFRRGDFIYVMDNSDPNWWKGACHGQTGMFPRNYVTPVN*	2	NA	-0.133935141555736	0.0381126531882079	0.173351168161076	0.00692465937544163
GRB2-SH3	Binding	TYVHALFDFDPQEDGELGFRRGDFMHVMDNSDPNWWKGACHGQTGMFPRNYVTPVN*	2	NA	-0.87560607310461	0.119150759313874	0.038597532819009	0.0216484121034399
GRB2-SH3	Binding	TYVHALFDFDPQEDGELGFRRGDFVHVMDNSDPNWWKGACHGQTGMFPRNYVTPVN*	2	NA	-0.196075813340278	0.0577832741940727	0.162060876106515	0.0104985997541494
GRB2-SH3	Binding	TYVHALFDFDPQEDGELGFRRGDFFHVMDNSDPNWWKGACHGQTGMFPRNYVTPVN*	2	NA	-0.767985049521003	0.0854370642273199	0.0581511158842633	0.0155229961265192
GRB2-SH3	Binding	TYVHALFDFDPQEDGELGFRRGYFIHVMDNSDPNWWKGACHGQTGMFPRNYVTPVN*	2	NA	-0.647906197172321	0.089484088669316	0.0799681525151804	0.0162582969623471
GRB2-SH3	Binding	TYVHALFDFDPQEDGELGFRLGDFIHVMDNSDPNWWKGACHGQTGMFPRNYVTPVN*	2	NA	-0.3993081612523	0.0458073103477669	0.125135743227091	0.00832269586420634
GRB2-SH3	Binding	TYVHALFDFDPQEDGELGFRWGDFIHVMDNSDPNWWKGACHGQTGMFPRNYVTPVN*	2	NA	-0.439435895719532	0.0805808870246719	0.117844965245259	0.014640680932427
GRB2-SH3	Binding	TYVHALFDFDPQEDGELGFLRGDFIHVMDNSDPNWWKGACHGQTGMFPRNYVTPVN*	2	NA	-0.171524368736739	0.0676580905663613	0.166521609664344	0.0122927477352794
GRB2-SH3	Binding	TYVHALFDFDPQEDGELGFCRGDFIHVMDNSDPNWWKGACHGQTGMFPRNYVTPVN*	2	NA	-0.117134590259425	0.0428938653548121	0.176403647726644	0.00779335422835455
GRB2-SH3	Binding	TYVHALFDFDPQEDGELVFRRGDFIHVMDNSDPNWWKGACHGQTGMFPRNYVTPVN*	2	NA	-0.40834757208621	0.0664464650612269	0.123493379451722	0.0120726084059018
GRB2-SH3	Binding	TYVHALFDFDPQEDGEVGFRRGDFIHVMDNSDPNWWKGACHGQTGMFPRNYVTPVN*	2	NA	-0.493848511486128	0.135010366030643	0.107958777892996	0.024529932154006
GRB2-SH3	Binding	TYVHALFDFDPQEDGDLGFRRGDFIHVMDNSDPNWWKGACHGQTGMFPRNYVTPVN*	2	NA	-0.855972648300621	0.149060491660563	0.042164715047693	0.0270826889429105
GRB2-SH3	Binding	TYVHALFDFDPQEDGGLGFRRGDFIHVMDNSDPNWWKGACHGQTGMFPRNYVTPVN*	2	NA	-0.959632643369688	0.199752993152398	0.0233308082826993	0.0362929715224667
GRB2-SH3	Binding	TYVHALFDFDPQEDGVLGFRRGDFIHVMDNSDPNWWKGACHGQTGMFPRNYVTPVN*	2	NA	-1.09529486479256	0.168780796927055	-0.00131755898866573	0.030665656417671
GRB2-SH3	Binding	TYVHALFDFDPQEDVELGFRRGDFIHVMDNSDPNWWKGACHGQTGMFPRNYVTPVN*	2	NA	-0.480128160876937	0.105749620144094	0.110451618105697	0.0192135691777753
GRB2-SH3	Binding	TYVHALFDFDPQEGGELGFRRGDFIHVMDNSDPNWWKGACHGQTGMFPRNYVTPVN*	2	NA	-0.42932632354035	0.109495199515792	0.11968176583289	0.0198941006848475
GRB2-SH3	Binding	TYVHALFDFDPQEVGELGFRRGDFIHVMDNSDPNWWKGACHGQTGMFPRNYVTPVN*	2	NA	-0.179164002344239	0.0284131607278603	0.165133570363488	0.00516236586438919
GRB2-SH3	Binding	TYVHALFDFDPQEYGELGFRRGDFIHVMDNSDPNWWKGACHGQTGMFPRNYVTPVN*	2	NA	-0.173531419444306	0.0665803225003187	0.16615695012646	0.0120969288636249
GRB2-SH3	Binding	TYVHALFDFDPQADGELGFRRGDFIHVMDNSDPNWWKGACHGQTGMFPRNYVTPVN*	2	NA	-0.677314240782717	0.132663096054296	0.0746250271259689	0.0241034584323225
GRB2-SH3	Binding	TYVHALFDFDPQGDGELGFRRGDFIHVMDNSDPNWWKGACHGQTGMFPRNYVTPVN*	2	NA	-0.532124558190011	0.0970571688406919	0.101004431672227	0.0176342442193047
GRB2-SH3	Binding	TYVHALFDFDPREDGELGFRRGDFIHVMDNSDPNWWKGACHGQTGMFPRNYVTPVN*	2	NA	-0.375569596252499	0.0478328724108912	0.12944878529933	0.00869071871639897
GRB2-SH3	Binding	TYVHALFDFDPLEDGELGFRRGDFIHVMDNSDPNWWKGACHGQTGMFPRNYVTPVN*	2	NA	-0.011224965147774	0.0416301031425522	0.19564628808698	0.00756374221975889
GRB2-SH3	Binding	TYVHALFDFDSQEDGELGFRRGDFIHVMDNSDPNWWKGACHGQTGMFPRNYVTPVN*	2	NA	-0.289695531178718	0.0481215412080605	0.145051179781917	0.00874316673367147
GRB2-SH3	Binding	TYVHALFDFGPQEDGELGFRRGDFIHVMDNSDPNWWKGACHGQTGMFPRNYVTPVN*	2	NA	-0.516884817360587	0.0701484765850189	0.103773328754586	0.0127452241033614
GRB2-SH3	Binding	TYVHALFDFVPQEDGELGFRRGDFIHVMDNSDPNWWKGACHGQTGMFPRNYVTPVN*	2	NA	0.0165425472484493	0.0299862598336995	0.200691346590194	0.00544818106119418
GRB2-SH3	Binding	TYVHALFAFDPQEDGELGFRRGDFIHVMDNSDPNWWKGACHGQTGMFPRNYVTPVN*	2	NA	-0.763345992904306	0.124707486249843	0.0589939826019222	0.0226580096532068
GRB2-SH3	Binding	TYVHALFGFDPQEDGELGFRRGDFIHVMDNSDPNWWKGACHGQTGMFPRNYVTPVN*	2	NA	-0.549512537843008	0.144983757204546	0.0978452226890707	0.0263419901169158
GRB2-SH3	Binding	TYVHALFVFDPQEDGELGFRRGDFIHVMDNSDPNWWKGACHGQTGMFPRNYVTPVN*	2	NA	-0.779772189330802	0.0830630929815386	0.0560095192919058	0.0150916710712167
GRB2-SH3	Binding	TYVHALFYFDPQEDGELGFRRGDFIHVMDNSDPNWWKGACHGQTGMFPRNYVTPVN*	2	NA	-0.624968027436245	0.175856762993468	0.0841357713722044	0.0319512833857053
GRB2-SH3	Binding	TYVHAFFDFDPQEDGELGFRRGDFIHVMDNSDPNWWKGACHGQTGMFPRNYVTPVN*	2	NA	-0.47208567043207	0.0827117419558641	0.111912852163214	0.0150278343668552
GRB2-SH3	Binding	TYVHGLFDFDPQEDGELGFRRGDFIHVMDNSDPNWWKGACHGQTGMFPRNYVTPVN*	2	NA	-0.448279191675498	0.165275806262431	0.116238233434989	0.0300288372923595
GRB2-SH3	Binding	TYVHVLFDFDPQEDGELGFRRGDFIHVMDNSDPNWWKGACHGQTGMFPRNYVTPVN*	2	NA	-1.09571137015171	0.118681463955148	-0.0013932335350158	0.0215631461816578
GRB2-SH3	Binding	TYVPDLFDFDPQEDGELGFRRGDFIHVMDNSDPNWWKGACHGQTGMFPRNYVTPVN*	2	NA	-0.805801631247724	0.298024978233513	0.0512802495106223	0.0541479347934508
GRB2-SH3	Binding	TYVPALYDFDPQEDGELGFRRGDFIHVMDNSDPNWWKGACHGQTGMFPRNYVTPVN*	2	NA	-0.739836086608113	0.168851524785388	0.0632654798457838	0.0306785069092098
GRB2-SH3	Binding	TYVPALLDFDPQEDGELGFRRGDFIHVMDNSDPNWWKGACHGQTGMFPRNYVTPVN*	2	NA	-0.772285228785997	0.100609667190463	0.0573698195384966	0.0182796949803028
GRB2-SH3	Binding	TYVPALFDYDPQEDGELGFRRGDFIHVMDNSDPNWWKGACHGQTGMFPRNYVTPVN*	2	NA	-0.85629337910567	0.209257359732571	0.0421064417082536	0.0380198127586837
GRB2-SH3	Binding	TYVPALFDSDPQEDGELGFRRGDFIHVMDNSDPNWWKGACHGQTGMFPRNYVTPVN*	2	NA	-0.724196366796299	0.204418245575217	0.0661070488094913	0.0371405977364946
GRB2-SH3	Binding	TYVPALFDFEPQEDGELGFRRGDFIHVMDNSDPNWWKGACHGQTGMFPRNYVTPVN*	2	NA	-0.597207834397529	0.100593688345398	0.0891795000268415	0.018276791795926
GRB2-SH3	Binding	TYVPALFDFDPQEDGKLGFRRGDFIHVMDNSDPNWWKGACHGQTGMFPRNYVTPVN*	2	NA	-0.622440511813978	0.1520828909081	0.0845949937901211	0.0276318263955677
GRB2-SH3	Binding	TYVPALFDFDPQEDGEQGFRRGDFIHVMDNSDPNWWKGACHGQTGMFPRNYVTPVN*	2	NA	-0.640237911668386	0.218136412868797	0.081361397557612	0.0396330412642193
GRB2-SH3	Binding	TYVPALFDFDPQEDGELSFRRGDFIHVMDNSDPNWWKGACHGQTGMFPRNYVTPVN*	2	NA	-0.806162439421436	0.103644073675191	0.0512146945441263	0.0188310140188805
GRB2-SH3	Binding	TYVPALFDFDPQEDGELDFRRGDFIHVMDNSDPNWWKGACHGQTGMFPRNYVTPVN*	2	NA	-1.00782705058581	0.208998657122066	0.0145744025786686	0.0379728092753933
GRB2-SH3	Binding	TYVPALFDFDPQEDGELGFRQGDFIHVMDNSDPNWWKGACHGQTGMFPRNYVTPVN*	2	NA	-0.805801631247724	0.298024978233513	0.0512802495106223	0.0541479347934508
GRB2-SH3	Binding	TYVPALFDFDPQEDGELGFRPGDFIHVMDNSDPNWWKGACHGQTGMFPRNYVTPVN*	2	NA	-0.569291072370439	0.106188593905913	0.0942516755835585	0.0192933259913549
GRB2-SH3	Binding	TYVPALFDFDPQEDGELGFRRGEFIHVMDNSDPNWWKGACHGQTGMFPRNYVTPVN*	2	NA	-0.640519104885261	0.175107433487345	0.081310307772917	0.0318151382696924
GRB2-SH3	Binding	TYVPALFDFDPQEDGELGFRRGDLIHVMDNSDPNWWKGACHGQTGMFPRNYVTPVN*	2	NA	-0.617597499212103	0.151364113366288	0.0854749171177714	0.0275012322430382
GRB2-SH3	Binding	TYVPALFDFDPQEDGELGFRRGDFNHVMDNSDPNWWKGACHGQTGMFPRNYVTPVN*	2	NA	-0.997936358557321	0.171764267555879	0.0163714349958677	0.0312077209587887
GRB2-SH3	Binding	TYVPALFDFDPQEDGELGFRRGDFIQVMDNSDPNWWKGACHGQTGMFPRNYVTPVN*	2	NA	-0.785300427446239	0.306887104220957	0.0550050978545765	0.0557580878180186
GRB2-SH3	Binding	TYVPALFDFDPQEDGELGFRRGDFIHVMDNSDPNWRKGACHGQTGMFPRNYVTPVN*	2	NA	-0.785612604781173	0.180734040442334	0.0549483785887075	0.0328374322677088
GRB2-SH3	Binding	TYVPALFDFDPQEDGELGFRRGDFIHVMDNSDPNWWKEACHGQTGMFPRNYVTPVN*	2	NA	-0.727934050910409	0.176222419180812	0.0654279517858493	0.0320177191841626
GRB2-SH3	Binding	TYVPALFDFDPQEDGELGFRRGDFIHVMDNSDPNWWKGTCHGQTGMFPRNYVTPVN*	2	NA	-0.603536330564611	0.282764442865659	0.0880296803042568	0.0513752595669997
GRB2-SH3	Binding	TYVPALFDFDPQEDGELGFRRGDFIHVMDNSDPNWWKGACHGQTGMFPRNYATPVN*	2	NA	-0.785300427446239	0.306887104220957	0.0550050978545765	0.0557580878180186
GRB2-SH3	Binding	TYVPALFDFDPQEDGELGFRRGDFIHVMDNSDPNWWKGACHGQTGMFPRNYVTPEN*	2	NA	-0.631716073341126	0.178556868424114	0.0829097239723974	0.0324418635164738
GRB2-SH3	Binding	TYVPALFDFDPQEDGELGFRRGDFIHVMDNSDPNWWKGACHGQTGMFPRNYVTPAN*	2	NA	-0.845951162444786	0.215221985486313	0.0439855112972948	0.0391035211387507
GRB2-SH3	Binding	TYVPALFDFDPQEDGELGFRRGDFIHVMDNSDPNWWKGACHGQTGMFPRNYVIPVN*	2	NA	-0.646457295502567	0.222965095700401	0.080231402372964	0.0405103610266558
GRB2-SH3	Binding	TYVPALFDFDPQEDGELGFRRGDFIHVMDNSDPNWWKGACHGQTGMFPRDYVTPVN*	2	NA	-0.889077260720608	0.173293920053085	0.0361499628436835	0.0314856423738536
GRB2-SH3	Binding	TYVPALFDFDPQEDGELGFRRGDFIHVMDNSDPNWWKGACHGQTGMFPRYYVTPVN*	2	NA	-0.878460237949941	0.295026222215229	0.0380789617487223	0.0536030930613852
GRB2-SH3	Binding	TYVPALFDFDPQEDGELGFRRGDFIHVMDNSDPNWWKGACHGQTGMFPCNYVTPVN*	2	NA	-0.503866868621326	0.11706778431008	0.1061385500983	0.0212699579371135
GRB2-SH3	Binding	TYVPALFDFDPQEDGELGFRRGDFIHVMDNSDPNWWKGACHGQTCMFPRNYVTPVN*	2	NA	-0.602735739983328	0.160565242871507	0.0881751390065727	0.0291729785625173
GRB2-SH3	Binding	TYVPALFDFDPQEDGELGFRRGDFIHVMDNSDPNWWKGACHGLTGMFPRNYVTPVN*	2	NA	-0.913048083149714	0.302065397830237	0.0317947220932937	0.0548820355998945
GRB2-SH3	Binding	TYVPALFDFDPQEDGELGFRRGDFIHVMDNSDPNWWKGACHVQTGMFPRNYVTPVN*	2	NA	-0.756417566081712	0.124327857219182	0.0602528032753928	0.0225890351393261
GRB2-SH3	Binding	TYVPALFDFDPQEDGELGFRRGDFIHVMDNSDPNWWKGVCHGQTGMFPRNYVTPVN*	2	NA	-0.501554258372565	0.186473807887955	0.106558726520071	0.0338802863104043
GRB2-SH3	Binding	TYVPALFDFDPQEDGELGFRRGDFIHVMDNSDPNLWKGACHGQTGMFPRNYVTPVN*	2	NA	-0.923656279822226	0.210404820572918	0.0298673267954095	0.0382282940582358
GRB2-SH3	Binding	TYVPALFDFDPQEDGELGFRRGDFIHVMDNSDPIWWKGACHGQTGMFPRNYVTPVN*	2	NA	-0.876754060488701	0.303220377719153	0.0383889558521189	0.0550918830297423
GRB2-SH3	Binding	TYVPALFDFDPQEDGELGFRRGDFIHVMDNSDPYWWKGACHGQTGMFPRNYVTPVN*	2	NA	-0.937587285753648	0.14860275811791	0.0273362127751923	0.02699952367882
GRB2-SH3	Binding	TYVPALFDFDPQEDGELGFRRGDFIHVMDNSDLNWWKGACHGQTGMFPRNYVTPVN*	2	NA	-0.276791575962192	0.155130259737343	0.147395689727974	0.0281855005527994
GRB2-SH3	Binding	TYVPALFDFDPQEDGELGFRRGDFIHVMDNSVPNWWKGACHGQTGMFPRNYVTPVN*	2	NA	-0.668165459535849	0.280221997976945	0.0762872623296464	0.0509133246618583
GRB2-SH3	Binding	TYVPALFDFDPQEDGELGFRRGDFIHVMDNSYPNWWKGACHGQTGMFPRNYVTPVN*	2	NA	-0.626854548942959	0.281778440218131	0.0837930106944334	0.0511961134854162
GRB2-SH3	Binding	TYVPALFDFDPQEDGELGFRRGDFIHVMDYSDPNWWKGACHGQTGMFPRNYVTPVN*	2	NA	-0.693578463231052	0.138683700172978	0.0716699927465734	0.025197337479535
GRB2-SH3	Binding	TYVPALFDFDPQEDGELGFRRGDFIHVVDNSDPNWWKGACHGQTGMFPRNYVTPVN*	2	NA	-0.448279191675498	0.165275806262431	0.116238233434989	0.0300288372923595
GRB2-SH3	Binding	TYVPALFDFDPQEDGELGFRRGDFILVMDNSDPNWWKGACHGQTGMFPRNYVTPVN*	2	NA	-0.618233244282843	0.156962730984887	0.0853594090726414	0.0285184408795165
GRB2-SH3	Binding	TYVPALFDFDPQEDGDLGFRRGDFIHVMDNSDPNWWKGACHGQTGMFPRNYVTPVN*	2	NA	-0.805801631247724	0.298024978233513	0.0512802495106223	0.0541479347934508
GRB2-SH3	Binding	TYVPALFDFDPQEGGELGFRRGDFIHVMDNSDPNWWKGACHGQTGMFPRNYVTPVN*	2	NA	-0.959757227693239	0.300783681310088	0.0233081726503844	0.0546491614865632
GRB2-SH3	Binding	TYVPALFDFDPQEVGELGFRRGDFIHVMDNSDPNWWKGACHGQTGMFPRNYVTPVN*	2	NA	-0.830251880807866	0.0820718914829723	0.0468379020043378	0.014911580414287
GRB2-SH3	Binding	TYVPALFDFDPQVDGELGFRRGDFIHVMDNSDPNWWKGACHGQTGMFPRNYVTPVN*	2	NA	-0.834855686204588	0.304753541944777	0.0460014400543997	0.0553704424881099
GRB2-SH3	Binding	TYVPALFDFDRQEDGELGFRRGDFIHVMDNSDPNWWKGACHGQTGMFPRNYVTPVN*	2	NA	-0.99409270060928	0.0842415137333502	0.0170697863259223	0.0153057774538647
GRB2-SH3	Binding	TYVPALFGFDPQEDGELGFRRGDFIHVMDNSDPNWWKGACHGQTGMFPRNYVTPVN*	2	NA	-0.515066103655758	0.160669947398683	0.104103769483684	0.0291920022495374
GRB2-SH3	Binding	TYVPALFVFDPQEDGELGFRRGDFIHVMDNSDPNWWKGACHGQTGMFPRNYVTPVN*	2	NA	-0.594736170766374	0.180473357659662	0.0896285747383789	0.0327900690084224
GRB2-SH3	Binding	TYVRTLFDFDPQEDGELGFRRGDFIHVMDNSDPNWWKGACHGQTGMFPRNYVTPVN*	2	NA	-0.35583346043999	0.0580290390420218	0.133034629014124	0.0105432525850636
GRB2-SH3	Binding	TYVRDLFDFDPQEDGELGFRRGDFIHVMDNSDPNWWKGACHGQTGMFPRNYVTPVN*	2	NA	-0.596902036744218	0.225872546605219	0.0892350601731408	0.0410386136011292
GRB2-SH3	Binding	TYVRAHFDFDPQEDGELGFRRGDFIHVMDNSDPNWWKGACHGQTGMFPRNYVTPVN*	2	NA	-0.23717754111309	0.0643988876009296	0.154593134011433	0.0117005855927071
GRB2-SH3	Binding	TYVRAPFDFDPQEDGELGFRRGDFIHVMDNSDPNWWKGACHGQTGMFPRNYVTPVN*	2	NA	-0.752540463630721	0.134624986425076	0.0609572311121069	0.0244599128224833
GRB2-SH3	Binding	TYVRARFDFDPQEDGELGFRRGDFIHVMDNSDPNWWKGACHGQTGMFPRNYVTPVN*	2	NA	-0.175644975920207	0.0829593020924341	0.165772939635401	0.0150728133824125
GRB2-SH3	Binding	TYVRALNDFDPQEDGELGFRRGDFIHVMDNSDPNWWKGACHGQTGMFPRNYVTPVN*	2	NA	-0.360087286237622	0.199775190741722	0.13226175459508	0.036297004585824
GRB2-SH3	Binding	TYVRALIDFDPQEDGELGFRRGDFIHVMDNSDPNWWKGACHGQTGMFPRNYVTPVN*	2	NA	-0.881038824681091	0.0188962166105584	0.0376104602593331	0.00343323942488382
GRB2-SH3	Binding	TYVRALLDFDPQEDGELGFRRGDFIHVMDNSDPNWWKGACHGQTGMFPRNYVTPVN*	2	NA	-0.621354332736281	0.058241321814634	0.0847923408521751	0.0105818220828195
GRB2-SH3	Binding	TYVRALVDFDPQEDGELGFRRGDFIHVMDNSDPNWWKGACHGQTGMFPRNYVTPVN*	2	NA	-0.658811163371342	0.133718878426066	0.0779868373845852	0.0242952827396726
GRB2-SH3	Binding	TYVRALYDFDPQEDGELGFRRGDFIHVMDNSDPNWWKGACHGQTGMFPRNYVTPVN*	2	NA	-0.111410246492022	0.0316047486850514	0.177443699452811	0.00574224308682164
GRB2-SH3	Binding	TYVRALFNFDPQEDGELGFRRGDFIHVMDNSDPNWWKGACHGQTGMFPRNYVTPVN*	2	NA	-0.026396170685412	0.0515443520511973	0.192889843130389	0.00936505466884738
GRB2-SH3	Binding	TYVRALFEFDPQEDGELGFRRGDFIHVMDNSDPNWWKGACHGQTGMFPRNYVTPVN*	2	NA	-0.235139002019874	0.0280686708414791	0.154963514650491	0.00509977575528042
GRB2-SH3	Binding	TYVRALFDIDPQEDGELGFRRGDFIHVMDNSDPNWWKGACHGQTGMFPRNYVTPVN*	2	NA	-0.717851525774325	0.101633940744419	0.0672598382165036	0.018465794474174
GRB2-SH3	Binding	TYVRALFDLDPQEDGELGFRRGDFIHVMDNSDPNWWKGACHGQTGMFPRNYVTPVN*	2	NA	-0.726456942386607	0.0513564187599125	0.0656963265257915	0.00933090921009314
GRB2-SH3	Binding	TYVRALFDYDPQEDGELGFRRGDFIHVMDNSDPNWWKGACHGQTGMFPRNYVTPVN*	2	NA	-0.796194408465723	0.0693512836369779	0.0530257786130132	0.0126003827144812
GRB2-SH3	Binding	TYVRALFDSDPQEDGELGFRRGDFIHVMDNSDPNWWKGACHGQTGMFPRNYVTPVN*	2	NA	-0.817424821390909	0.0824465059290135	0.0491684408102392	0.0149796438320486
GRB2-SH3	Binding	TYVRALFDFNPQEDGELGFRRGDFIHVMDNSDPNWWKGACHGQTGMFPRNYVTPVN*	2	NA	-0.0692580612158446	0.0347692596339442	0.185102298383897	0.00631720070792261
GRB2-SH3	Binding	TYVRALFDFLPQEDGELGFRRGDFIHVMDNSDPNWWKGACHGQTGMFPRNYVTPVN*	2	NA	-0.168128566244735	0.281264924101623	0.167138590472457	0.0511028131273157
GRB2-SH3	Binding	TYVRALFDFEPQEDGELGFRRGDFIHVMDNSDPNWWKGACHGQTGMFPRNYVTPVN*	2	NA	0.0111332595744912	0.0292929897200393	0.199708537169371	0.00532222133415645
GRB2-SH3	Binding	TYVRALFDFDHQEDGELGFRRGDFIHVMDNSDPNWWKGACHGQTGMFPRNYVTPVN*	2	NA	-0.15249804948025	0.0547981183990981	0.169978487341397	0.00995622903645764
GRB2-SH3	Binding	TYVRALFDFDPKEDGELGFRRGDFIHVMDNSDPNWWKGACHGQTGMFPRNYVTPVN*	2	NA	-0.136711478864224	0.0708600486941474	0.172846737517592	0.0128745091062303
GRB2-SH3	Binding	TYVRALFDFDPMEDGELGFRRGDFIHVMDNSDPNWWKGACHGQTGMFPRNYVTPVN*	2	NA	0.167179019952758	0.18984642419554	0.228060374347046	0.034493054438059
GRB2-SH3	Binding	TYVRALFDFDPQKDGELGFRRGDFIHVMDNSDPNWWKGACHGQTGMFPRNYVTPVN*	2	NA	-0.388770113244635	0.107601301511206	0.127050393266666	0.01954999977671
GRB2-SH3	Binding	TYVRALFDFDPQENGELGFRRGDFIHVMDNSDPNWWKGACHGQTGMFPRNYVTPVN*	2	NA	-0.0830372518781461	0.0386269899347352	0.182598767566073	0.00701810883319485
GRB2-SH3	Binding	TYVRALFDFDPQEHGELGFRRGDFIHVMDNSDPNWWKGACHGQTGMFPRNYVTPVN*	2	NA	-0.805801631247724	0.298024978233513	0.0512802495106223	0.0541479347934508
GRB2-SH3	Binding	TYVRALFDFDPQEEGELGFRRGDFIHVMDNSDPNWWKGACHGQTGMFPRNYVTPVN*	2	NA	0.0225733269693039	0.0240105549607574	0.201787074434934	0.00436245972426837
GRB2-SH3	Binding	TYVRALFDFDPQEDEELGFRRGDFIHVMDNSDPNWWKGACHGQTGMFPRNYVTPVN*	2	NA	-0.0213295130071365	0.0678622863404869	0.193810400364249	0.0123298479123451
GRB2-SH3	Binding	TYVRALFDFDPQEDGKLGFRRGDFIHVMDNSDPNWWKGACHGQTGMFPRNYVTPVN*	2	NA	-0.724200427843897	0.134159748552798	0.0661063109607988	0.0243753841023711
GRB2-SH3	Binding	TYVRALFDFDPQEDGDLGFRRGDFIHVMDNSDPNWWKGACHGQTGMFPRNYVTPVN*	2	NA	-0.91350367542355	0.109594806951202	0.0317119458747287	0.0199121982850872
GRB2-SH3	Binding	TYVRALFDFDPQEDGEIGFRRGDFIHVMDNSDPNWWKGACHGQTGMFPRNYVTPVN*	2	NA	-0.168128566244735	0.397714855209686	0.167138590472457	0.0722605137795095
GRB2-SH3	Binding	TYVRALFDFDPQEDGEQGFRRGDFIHVMDNSDPNWWKGACHGQTGMFPRNYVTPVN*	2	NA	-0.660496934842188	0.0982486729528042	0.07768055083028	0.017850727707874
GRB2-SH3	Binding	TYVRALFDFDPQEDGEPGFRRGDFIHVMDNSDPNWWKGACHGQTGMFPRNYVTPVN*	2	NA	-0.701436254285086	0.0840564969240021	0.0702423165828627	0.0152721618885264
GRB2-SH3	Binding	TYVRALFDFDPQEDGELRFRRGDFIHVMDNSDPNWWKGACHGQTGMFPRNYVTPVN*	2	NA	-0.0606443561232616	0.275908363578032	0.186667316002379	0.0501295836629005
GRB2-SH3	Binding	TYVRALFDFDPQEDGELDFRRGDFIHVMDNSDPNWWKGACHGQTGMFPRNYVTPVN*	2	NA	-0.135784399545533	0.0448560921202211	0.173015177863748	0.00814986973780316
GRB2-SH3	Binding	TYVRALFDFDPQEDGELAFRRGDFIHVMDNSDPNWWKGACHGQTGMFPRNYVTPVN*	2	NA	0.00718814843572842	0.0982191813041176	0.198991752885178	0.0178453693923412
GRB2-SH3	Binding	TYVRALFDFDPQEDGELGIRRGDFIHVMDNSDPNWWKGACHGQTGMFPRNYVTPVN*	2	NA	-0.275032891912234	0.0491255141559005	0.147715223714098	0.00892557782564185
GRB2-SH3	Binding	TYVRALFDFDPQEDGELGLRRGDFIHVMDNSDPNWWKGACHGQTGMFPRNYVTPVN*	2	NA	-0.137884447071791	0.0357005744287524	0.172633621803619	0.00648641059455815
GRB2-SH3	Binding	TYVRALFDFDPQEDGELGYRRGDFIHVMDNSDPNWWKGACHGQTGMFPRNYVTPVN*	2	NA	-0.722400122757738	0.104261290802113	0.0664334070417764	0.0189431557357933
GRB2-SH3	Binding	TYVRALFDFDPQEDGELGSRRGDFIHVMDNSDPNWWKGACHGQTGMFPRNYVTPVN*	2	NA	-0.774329646935803	0.114948946289673	0.0569983707380557	0.0208849878461938
GRB2-SH3	Binding	TYVRALFDFDPQEDGELGFQRGDFIHVMDNSDPNWWKGACHGQTGMFPRNYVTPVN*	2	NA	-0.168128566244735	0.397714855209686	0.167138590472457	0.0722605137795095
GRB2-SH3	Binding	TYVRALFDFDPQEDGELGFRQGDFIHVMDNSDPNWWKGACHGQTGMFPRNYVTPVN*	2	NA	0.0147721843690594	0.0378561942108555	0.200369690686309	0.00687806353617613
GRB2-SH3	Binding	TYVRALFDFDPQEDGELGFRHGDFIHVMDNSDPNWWKGACHGQTGMFPRNYVTPVN*	2	NA	-0.159454520341629	0.405768725798291	0.168714571367551	0.0737238154868078
GRB2-SH3	Binding	TYVRALFDFDPQEDGELGFRPGDFIHVMDNSDPNWWKGACHGQTGMFPRNYVTPVN*	2	NA	-0.435044774228368	0.047126650983933	0.118642784815897	0.00856240587496087
GRB2-SH3	Binding	TYVRALFDFDPQEDGELGFRRRDFIHVMDNSDPNWWKGACHGQTGMFPRNYVTPVN*	2	NA	-0.207908257191301	0.0630561407382395	0.159911048256883	0.0114566229222088
GRB2-SH3	Binding	TYVRALFDFDPQEDGELGFRREDFIHVMDNSDPNWWKGACHGQTGMFPRNYVTPVN*	2	NA	-0.0972740408714069	0.0484050189168537	0.18001209605067	0.00879467158598993
GRB2-SH3	Binding	TYVRALFDFDPQEDGELGFRRDDFIHVMDNSDPNWWKGACHGQTGMFPRNYVTPVN*	2	NA	0.0289438703603918	0.348549811947691	0.202944533686115	0.0633277539402259
GRB2-SH3	Binding	TYVRALFDFDPQEDGELGFRRGNFIHVMDNSDPNWWKGACHGQTGMFPRNYVTPVN*	2	NA	-0.15420137679056	0.0359401354463461	0.169669011079786	0.0065299362561876
GRB2-SH3	Binding	TYVRALFDFDPQEDGELGFRRGDVIHVMDNSDPNWWKGACHGQTGMFPRNYVTPVN*	2	NA	-0.2387349160197	0.0704294726635557	0.154310175732593	0.0127962780701396
GRB2-SH3	Binding	TYVRALFDFDPQEDGELGFRRGDSIHVMDNSDPNWWKGACHGQTGMFPRNYVTPVN*	2	NA	-0.0803908541782758	0.0373820672616881	0.183079589579514	0.00679191976635017
GRB2-SH3	Binding	TYVRALFDFDPQEDGELGFRRGDCIHVMDNSDPNWWKGACHGQTGMFPRNYVTPVN*	2	NA	-0.00848665443431562	0.0538998632015211	0.196143809706931	0.00979302572325022
GRB2-SH3	Binding	TYVRALFDFDPQEDGELGFRRGDFTHVMDNSDPNWWKGACHGQTGMFPRNYVTPVN*	2	NA	-0.598297587946357	0.0783313919199016	0.0889815035218081	0.0142319718538347
GRB2-SH3	Binding	TYVRALFDFDPQEDGELGFRRGDFIIVMDNSDPNWWKGACHGQTGMFPRNYVTPVN*	2	NA	0.0289438703603918	0.348549811947691	0.202944533686115	0.0633277539402259
GRB2-SH3	Binding	TYVRALFDFDPQEDGELGFRRGDFIQVMDNSDPNWWKGACHGQTGMFPRNYVTPVN*	2	NA	-0.0202473359751021	0.0224898101242467	0.194007020297629	0.00408615673539493
GRB2-SH3	Binding	TYVRALFDFDPQEDGELGFRRGDFIHDMDNSDPNWWKGACHGQTGMFPRNYVTPVN*	2	NA	-0.818313718903642	0.0837641034362437	0.0490069376877732	0.0152190371350141
GRB2-SH3	Binding	TYVRALFDFDPQEDGELGFRRGDFIHAMDNSDPNWWKGACHGQTGMFPRNYVTPVN*	2	NA	-0.493758771145244	0.0769283712863715	0.107975082748231	0.0139770580871144
GRB2-SH3	Binding	TYVRALFDFDPQEDGELGFRRGDFIHVNDNSDPNWWKGACHGQTGMFPRNYVTPVN*	2	NA	-0.159454520341629	0.405768725798291	0.168714571367551	0.0737238154868078
GRB2-SH3	Binding	TYVRALFDFDPQEDGELGFRRGDFIHVTDNSDPNWWKGACHGQTGMFPRNYVTPVN*	2	NA	0.0972944104590172	0.0355053232787075	0.215363092057614	0.00645093555953375
GRB2-SH3	Binding	TYVRALFDFDPQEDGELGFRRGDFIHVMDKSDPNWWKGACHGQTGMFPRNYVTPVN*	2	NA	-0.0702575258697314	0.0356964263033305	0.184920706400474	0.00648565692476111
GRB2-SH3	Binding	TYVRALFDFDPQEDGELGFRRGDFIHVMDNPDPNWWKGACHGQTGMFPRNYVTPVN*	2	NA	-0.731912173020907	0.0872234551780692	0.0647051697629584	0.0158475641586691
GRB2-SH3	Binding	TYVRALFDFDPQEDGELGFRRGDFIHVMDNSNPNWWKGACHGQTGMFPRNYVTPVN*	2	NA	-0.0621875618856784	0.052733102622051	0.186386932104722	0.00958103786857042
GRB2-SH3	Binding	TYVRALFDFDPQEDGELGFRRGDFIHVMDNSEPNWWKGACHGQTGMFPRNYVTPVN*	2	NA	-0.437904183153953	0.101222366002946	0.118123260952602	0.0183910157680535
GRB2-SH3	Binding	TYVRALFDFDPQEDGELGFRRGDFIHVMDNSDPKWWKGACHGQTGMFPRNYVTPVN*	2	NA	-0.661367664247482	0.140922341812699	0.0775223486576296	0.0256040746002019
GRB2-SH3	Binding	TYVRALFDFDPQEDGELGFRRGDFIHVMDNSDPNSWKGACHGQTGMFPRNYVTPVN*	2	NA	-0.68835566978668	0.220864913548866	0.0726189181706831	0.0401287805065605
GRB2-SH3	Binding	TYVRALFDFDPQEDGELGFRRGDFIHVMDNSDPNCWKGACHGQTGMFPRNYVTPVN*	2	NA	-0.654860691319569	0.169036848230328	0.0787045956890423	0.0307121781869388
GRB2-SH3	Binding	TYVRALFDFDPQEDGELGFRRGDFIHVMDNSDPNWRKGACHGQTGMFPRNYVTPVN*	2	NA	-0.709275214132528	0.05738619065886	0.0688180618469552	0.0104264539444267
GRB2-SH3	Binding	TYVRALFDFDPQEDGELGFRRGDFIHVMDNSDPNWGKGACHGQTGMFPRNYVTPVN*	2	NA	-0.577372392017391	0.171469688249719	0.0927833866774344	0.0311541990655702
GRB2-SH3	Binding	TYVRALFDFDPQEDGELGFRRGDFIHVMDNSDPNWWKRACHGQTGMFPRNYVTPVN*	2	NA	-0.835172944213239	0.133202309190176	0.0459437976847335	0.0242014276626014
GRB2-SH3	Binding	TYVRALFDFDPQEDGELGFRRGDFIHVMDNSDPNWWKEACHGQTGMFPRNYVTPVN*	2	NA	-0.441097721688527	0.206939517583841	0.117543029331228	0.0375986857569308
GRB2-SH3	Binding	TYVRALFDFDPQEDGELGFRRGDFIHVMDNSDPNWWKGTCHGQTGMFPRNYVTPVN*	2	NA	-0.0797248616864223	0.0357671221695514	0.183200593255903	0.00649850160367689
GRB2-SH3	Binding	TYVRALFDFDPQEDGELGFRRGDFIHVMDNSDPNWWKGACNGQTGMFPRNYVTPVN*	2	NA	0.025099536620446	0.0456674695403609	0.202246059571936	0.0082972882927814
GRB2-SH3	Binding	TYVRALFDFDPQEDGELGFRRGDFIHVMDNSDPNWWKGACQGQTGMFPRNYVTPVN*	2	NA	-0.120706653249034	0.0286671666722212	0.175754642280906	0.00520851601393009
GRB2-SH3	Binding	TYVRALFDFDPQEDGELGFRRGDFIHVMDNSDPNWWKGACHRQTGMFPRNYVTPVN*	2	NA	-0.182745098193205	0.0326045201300568	0.164482923744308	0.00592389081089291
GRB2-SH3	Binding	TYVRALFDFDPQEDGELGFRRGDFIHVMDNSDPNWWKGACHEQTGMFPRNYVTPVN*	2	NA	-0.0548099560948532	0.0385085836603866	0.187727363768072	0.00699659568600642
GRB2-SH3	Binding	TYVRALFDFDPQEDGELGFRRGDFIHVMDNSDPNWWKGACHGKTGMFPRNYVTPVN*	2	NA	-0.0874131534124999	0.0980609505764946	0.181803713297974	0.0178166205701034
GRB2-SH3	Binding	TYVRALFDFDPQEDGELGFRRGDFIHVMDNSDPNWWKGACHGQKGMFPRNYVTPVN*	2	NA	-0.159454520341629	0.405768725798291	0.168714571367551	0.0737238154868078
GRB2-SH3	Binding	TYVRALFDFDPQEDGELGFRRGDFIHVMDNSDPNWWKGACHGQNGMFPRNYVTPVN*	2	NA	-0.107998328356101	0.0570520270886141	0.178063608300182	0.0103657400159524
GRB2-SH3	Binding	TYVRALFDFDPQEDGELGFRRGDFIHVMDNSDPNWWKGACHGQTSMFPRNYVTPVN*	2	NA	-0.679336017124629	0.0740432274154156	0.0742576920986243	0.0134528584608943
GRB2-SH3	Binding	TYVRALFDFDPQEDGELGFRRGDFIHVMDNSDPNWWKGACHGQTDMFPRNYVTPVN*	2	NA	-0.727313099645424	0.0705940901014053	0.0655407719555063	0.0128261872889688
GRB2-SH3	Binding	TYVRALFDFDPQEDGELGFRRGDFIHVMDNSDPNWWKGACHGQTAMFPRNYVTPVN*	2	NA	-0.607253265312841	0.111451369547659	0.0873543532173408	0.0202495157509211
GRB2-SH3	Binding	TYVRALFDFDPQEDGELGFRRGDFIHVMDNSDPNWWKGACHGQTGKFPRNYVTPVN*	2	NA	-0.710197430913497	0.100156302381669	0.0686505049716312	0.0181973234681907
GRB2-SH3	Binding	TYVRALFDFDPQEDGELGFRRGDFIHVMDNSDPNWWKGACHGQTGSFPRNYVTPVN*	2	NA	-0.159454520341629	0.405768725798291	0.168714571367551	0.0737238154868078
GRB2-SH3	Binding	TYVRALFDFDPQEDGELGFRRGDFIHVMDNSDPNWWKGACHGQTGMIPRNYVTPVN*	2	NA	-0.274394839299145	0.04992052206573	0.147831151014867	0.00907002221656804
GRB2-SH3	Binding	TYVRALFDFDPQEDGELGFRRGDFIHVMDNSDPNWWKGACHGQTGMVPRNYVTPVN*	2	NA	-0.402833341675021	0.0897093110571332	0.124495255839771	0.0162992174490856
GRB2-SH3	Binding	TYVRALFDFDPQEDGELGFRRGDFIHVMDNSDPNWWKGACHGQTGMSPRNYVTPVN*	2	NA	-0.761387747755577	0.0716157141053217	0.0593497746944221	0.0130118053880804
GRB2-SH3	Binding	TYVRALFDFDPQEDGELGFRRGDFIHVMDNSDPNWWKGACHGQTGMCPRNYVTPVN*	2	NA	-1.05526767371838	0.29874704214622	0.00595495133948307	0.0542791260442435
GRB2-SH3	Binding	TYVRALFDFDPQEDGELGFRRGDFIHVMDNSDPNWWKGACHGQTGMFTRNYVTPVN*	2	NA	-0.690446107171044	0.0957887133382033	0.0722391081700272	0.017403779490327
GRB2-SH3	Binding	TYVRALFDFDPQEDGELGFRRGDFIHVMDNSDPNWWKGACHGQTGMFPPNYVTPVN*	2	NA	-0.513942202126155	0.0902974593824036	0.104307970309735	0.0164060776772262
GRB2-SH3	Binding	TYVRALFDFDPQEDGELGFRRGDFIHVMDNSDPNWWKGACHGQTGMFPRKYVTPVN*	2	NA	-0.387426388561706	0.049428887364619	0.12729453359659	0.00898069747642126
GRB2-SH3	Binding	TYVRALFDFDPQEDGELGFRRGDFIHVMDNSDPNWWKGACHGQTGMFPRNNVTPVN*	2	NA	-0.849119759821548	0.102336394962625	0.0434098112161789	0.0185934228542792
GRB2-SH3	Binding	TYVRALFDFDPQEDGELGFRRGDFIHVMDNSDPNWWKGACHGQTGMFPRNYLTPVN*	2	NA	-0.605932087962057	0.12952309262522	0.0875943969393968	0.0235329535641178
GRB2-SH3	Binding	TYVRALFDFDPQEDGELGFRRGDFIHVMDNSDPNWWKGACHGQTGMFPRNYGTPVN*	2	NA	-0.458058904800546	0.167728322554929	0.114461364691528	0.0304744331382955
GRB2-SH3	Binding	TYVRALFDFDPQEDGELGFRRGDFIHVMDNSDPNWWKGACHGQTGMFPRNYVTTVN*	2	NA	0.00106784947227562	0.0362532241149054	0.197879760356385	0.00658682110157943
GRB2-SH3	Binding	TYVRALFDFDPQEDGELGFRRGDFIHVMDNSDPNWWKGACHGQTGMFPRNYVTPDN*	2	NA	0.0390767110171193	0.383083050307367	0.204785561905981	0.0696020721198292
GRB2-SH3	Binding	TYVRALFDFDPQEDGELGFRRGDFIHVMDNSDPNWWKGACHGQTGMFPRNYVTPVK*	2	NA	0.0820525117563676	0.0408749810617999	0.212593802912887	0.00742654465520564
GRB2-SH3	Binding	TYVRALFDFDPQEDGELGFRRGDFIHVMDNSDPNWWKGACHGQTGMFPRNYVTPVT*	2	NA	0.0169448163857544	0.0558938238024158	0.200764434568072	0.0101553069294697
GRB2-SH3	Binding	TYVRALFDFDPQEDGELGFRRGDFIHVMDNSDPNWWKGACHGQTGMFPRNYVTPVS*	2	NA	-0.0721218582901436	0.0503141504224855	0.184581977241152	0.00914154025750805
GRB2-SH3	Binding	TYVRALFDFDPQEDGELGFRRGDFIHVMDNSDPNWWKGACHGQTGMFPRNYVTPVF*	2	NA	0.0166832652259134	0.125807762334691	0.200716913533989	0.0228579179899182
GRB2-SH3	Binding	TYVRALFDFDPQEDGELGFRRGDFIHVMDNSDPNWWKGACHGQTGMFPRNYVTRVN*	2	NA	0.0390767110171193	0.383083050307367	0.204785561905981	0.0696020721198292
GRB2-SH3	Binding	TYVRALFDFDPQEDGELGFRRGDFIHVMDNSDPNWWKGACHGQTGMFPRNYVTLVN*	2	NA	0.0384537660912265	0.0428827741009265	0.204672379509569	0.0077913390667539
GRB2-SH3	Binding	TYVRALFDFDPQEDGELGFRRGDFIHVMDNSDPNWWKGACHGQTGMFPRNYVPPVN*	2	NA	-0.816090284379068	0.173860323470223	0.0494109118390935	0.0315885517859432
GRB2-SH3	Binding	TYVRALFDFDPQEDGELGFRRGDFIHVMDNSDPNWWKGACHGQTGMFPRNWVTPVN*	2	NA	-0.360087286237622	0.345897040312621	0.13226175459508	0.0628457738512779
GRB2-SH3	Binding	TYVRALFDFDPQEDGELGFRRGDFIHVMDNSDPNWWKGACHGQTGMFPRNCVTPVN*	2	NA	-0.647546452852115	0.117633050868723	0.0800335141909309	0.0213726607942354
GRB2-SH3	Binding	TYVRALFDFDPQEDGELGFRRGDFIHVMDNSDPNWWKGACHGQTGMFPRTYVTPVN*	2	NA	-0.127647978865087	0.0720206664012862	0.174493478035326	0.013085380867043
GRB2-SH3	Binding	TYVRALFDFDPQEDGELGFRRGDFIHVMDNSDPNWWKGACHGQTGMFPRSYVTPVN*	2	NA	-0.0676954233676764	0.0347657854841397	0.185386212882641	0.00631656949225005
GRB2-SH3	Binding	TYVRALFDFDPQEDGELGFRRGDFIHVMDNSDPNWWKGACHGQTGMFPRIYVTPVN*	2	NA	-0.361710180338032	0.038164039763602	0.131966892183055	0.00693399576378798
GRB2-SH3	Binding	TYVRALFDFDPQEDGELGFRRGDFIHVMDNSDPNWWKGACHGQTGMFPRHYVTPVN*	2	NA	-0.0749086943646131	0.0672846795916695	0.18407563908475	0.0122249029753247
GRB2-SH3	Binding	TYVRALFDFDPQEDGELGFRRGDFIHVMDNSDPNWWKGACHGQTGMFPFNYVTPVN*	2	NA	-0.168128566244735	0.397714855209686	0.167138590472457	0.0722605137795095
GRB2-SH3	Binding	TYVRALFDFDPQEDGELGFRRGDFIHVMDNSDPNWWKGACHGQTGMFRRNYVTPVN*	2	NA	-0.386482286651171	0.152520856406535	0.127466066764692	0.0277114000185291
GRB2-SH3	Binding	TYVRALFDFDPQEDGELGFRRGDFIHVMDNSDPNWWKGACHGQTGMFLRNYVTPVN*	2	NA	-0.463883804199626	0.0734685399523163	0.113403043088053	0.0133484439267068
GRB2-SH3	Binding	TYVRALFDFDPQEDGELGFRRGDFIHVMDNSDPNWWKGACHGQTGMFSRNYVTPVN*	2	NA	-0.556107524845729	0.0767636100626339	0.0966469844464118	0.0139471227439351
GRB2-SH3	Binding	TYVRALFDFDPQEDGELGFRRGDFIHVMDNSDPNWWKGACHGQTVMFPRNYVTPVN*	2	NA	-0.515915513003561	0.0954261820343017	0.103949440936291	0.017337911449599
GRB2-SH3	Binding	TYVRALFDFDPQEDGELGFRRGDFIHVMDNSDPNWWKGACHGQRGMFPRNYVTPVN*	2	NA	-0.159454520341629	0.405768725798291	0.168714571367551	0.0737238154868078
GRB2-SH3	Binding	TYVRALFDFDPQEDGELGFRRGDFIHVMDNSDPNWWKGACHGQIGMFPRNYVTPVN*	2	NA	0.0175269929356752	0.0376954509180621	0.200870209788828	0.00684885820785684
GRB2-SH3	Binding	TYVRALFDFDPQEDGELGFRRGDFIHVMDNSDPNWWKGACHGHTGMFPRNYVTPVN*	2	NA	0.0434402898450678	0.0359108767825744	0.205578377270795	0.00652462027150925
GRB2-SH3	Binding	TYVRALFDFDPQEDGELGFRRGDFIHVMDNSDPNWWKGACHGRTGMFPRNYVTPVN*	2	NA	-0.0144899912381496	0.0407858932227876	0.195053067945204	0.00741035835254633
GRB2-SH3	Binding	TYVRALFDFDPQEDGELGFRRGDFIHVMDNSDPNWWKGACHVQTGMFPRNYVTPVN*	2	NA	-0.473220562420467	0.0519280168135162	0.111706654488947	0.00943476243178635
GRB2-SH3	Binding	TYVRALFDFDPQEDGELGFRRGDFIHVMDNSDPNWWKGACHLQTGMFPRNYVTPVN*	2	NA	-0.159454520341629	0.405768725798291	0.168714571367551	0.0737238154868078
GRB2-SH3	Binding	TYVRALFDFDPQEDGELGFRRGDFIHVMDNSDPNWWKGACPGQTGMFPRNYVTPVN*	2	NA	-0.392237285002086	0.209877520587684	0.126420445430236	0.0381324893193636
GRB2-SH3	Binding	TYVRALFDFDPQEDGELGFRRGDFIHVMDNSDPNWWKGACDGQTGMFPRNYVTPVN*	2	NA	-0.118973962083752	0.0927131712444628	0.176069453639307	0.0168449865537971
GRB2-SH3	Binding	TYVRALFDFDPQEDGELGFRRGDFIHVMDNSDPNWWKGAWHGQTGMFPRNYVTPVN*	2	NA	-0.528090980921769	0.0822735322751149	0.10173728930114	0.0149482163785922
GRB2-SH3	Binding	TYVRALFDFDPQEDGELGFRRGDFIHVMDNSDPNWWKGAFHGQTGMFPRNYVTPVN*	2	NA	-0.090321247271744	0.0738923912449102	0.181275343905593	0.0134254531501938
GRB2-SH3	Binding	TYVRALFDFDPQEDGELGFRRGDFIHVMDNSDPNWWKGGCHGQTGMFPRNYVTPVN*	2	NA	-0.00471576191648454	0.0400632334964203	0.196828940340541	0.00727905884881636
GRB2-SH3	Binding	TYVRALFDFDPQEDGELGFRRGDFIHVMDNSDPNWWKGVCHGQTGMFPRNYVTPVN*	2	NA	-0.107995007246689	0.0374372423342429	0.17806421171006	0.00680194448390448
GRB2-SH3	Binding	TYVRALFDFDPQEDGELGFRRGDFIHVMDNSDPNWWKGSCHGQTGMFPRNYVTPVN*	2	NA	-0.00399032801939265	0.0391071439919364	0.196960743881269	0.00710534766375948
GRB2-SH3	Binding	TYVRALFDFDPQEDGELGFRRGDFIHVMDNSDPNWWKVACHGQTGMFPRNYVTPVN*	2	NA	-0.34785291104365	0.144703981571197	0.134484609048987	0.0262911578919085
GRB2-SH3	Binding	TYVRALFDFDPQEDGELGFRRGDFIHVMDNSDPNWWRGACHGQTGMFPRNYVTPVN*	2	NA	0.0298792993045204	0.0344635792720917	0.203114491069455	0.00626166187222053
GRB2-SH3	Binding	TYVRALFDFDPQEDGELGFRRGDFIHVMDNSDPNWCKGACHGQTGMFPRNYVTPVN*	2	NA	-0.334345691157573	0.0591788140860238	0.136938725700441	0.0107521543505424
GRB2-SH3	Binding	TYVRALFDFDPQEDGELGFRRGDFIHVMDNSDPNWLKGACHGQTGMFPRNYVTPVN*	2	NA	-0.154049439536544	0.0574177300700571	0.169696616445524	0.0104321843163943
GRB2-SH3	Binding	TYVRALFDFDPQEDGELGFRRGDFIHVMDNSDPNLWKGACHGQTGMFPRNYVTPVN*	2	NA	-0.56860660076234	0.0693715043705302	0.0943760367167192	0.0126040566043959
GRB2-SH3	Binding	TYVRALFDFDPQEDGELGFRRGDFIHVMDNSDPSWWKGACHGQTGMFPRNYVTPVN*	2	NA	-0.25717280286764	0.0588412761842517	0.150960209898558	0.0106908273423036
GRB2-SH3	Binding	TYVRALFDFDPQEDGELGFRRGDFIHVMDNSDLNWWKGACHGQTGMFPRNYVTPVN*	2	NA	-0.018962102636983	0.0305818470742191	0.194240533378979	0.00555639286026759
GRB2-SH3	Binding	TYVRALFDFDPQEDGELGFRRGDFIHVMDNSDANWWKGACHGQTGMFPRNYVTPVN*	2	NA	0.0152316680851411	0.0627717365514448	0.200453173938097	0.0114049497387971
GRB2-SH3	Binding	TYVRALFDFDPQEDGELGFRRGDFIHVMDNSGPNWWKGACHGQTGMFPRNYVTPVN*	2	NA	-0.572524279034554	0.0924716527641991	0.0936642366894767	0.0168011052422431
GRB2-SH3	Binding	TYVRALFDFDPQEDGELGFRRGDFIHVMDNSVPNWWKGACHGQTGMFPRNYVTPVN*	2	NA	-0.745778142055536	0.145608338643048	0.0621858722477454	0.0264554698500766
GRB2-SH3	Binding	TYVRALFDFDPQEDGELGFRRGDFIHVMDNLDPNWWKGACHGQTGMFPRNYVTPVN*	2	NA	-0.249023969867184	0.0534732495265884	0.15244076525525	0.00971551460458771
GRB2-SH3	Binding	TYVRALFDFDPQEDGELGFRRGDFIHVMDTSDPNWWKGACHGQTGMFPRNYVTPVN*	2	NA	-0.0446116817879302	0.0532125123650844	0.18958028057877	0.0096681414652521
GRB2-SH3	Binding	TYVRALFDFDPQEDGELGFRRGDFIHVMDSSDPNWWKGACHGQTGMFPRNYVTPVN*	2	NA	0.0262767867720523	0.0564877412163481	0.202459953269111	0.0102632153390027
GRB2-SH3	Binding	TYVRALFDFDPQEDGELGFRRGDFIHVMDISDPNWWKGACHGQTGMFPRNYVTPVN*	2	NA	-0.261664631712844	0.0424986041542689	0.15014409288429	0.0077215395172513
GRB2-SH3	Binding	TYVRALFDFDPQEDGELGFRRGDFIHVMDYSDPNWWKGACHGQTGMFPRNYVTPVN*	2	NA	-0.06720435588822	0.0464479589885407	0.18547543456471	0.00843909483529847
GRB2-SH3	Binding	TYVRALFDFDPQEDGELGFRRGDFIHVMGNSDPNWWKGACHGQTGMFPRNYVTPVN*	2	NA	-0.221989649918944	0.0476575814326957	0.157352610572442	0.00865887023002889
GRB2-SH3	Binding	TYVRALFDFDPQEDGELGFRRGDFIHVMYNSDPNWWKGACHGQTGMFPRNYVTPVN*	2	NA	-0.248769321084707	0.0644941676070796	0.152487032201566	0.0117178969455699
GRB2-SH3	Binding	TYVRALFDFDPQEDGELGFRRGDFIRVMDNSDPNWWKGACHGQTGMFPRNYVTPVN*	2	NA	0.0243051234486393	0.0307120648207087	0.202101723238516	0.00558005202497138
GRB2-SH3	Binding	TYVRALFDFDPQEDGELGFRRGDFIDVMDNSDPNWWKGACHGQTGMFPRNYVTPVN*	2	NA	-0.0317431659180673	0.107482821281813	0.19191835157651	0.0195284731926851
GRB2-SH3	Binding	TYVRALFDFDPQEDGELGFRRGDFIYVMDNSDPNWWKGACHGQTGMFPRNYVTPVN*	2	NA	0.105481002066933	0.0415941303057541	0.216850507747378	0.00755720634201862
GRB2-SH3	Binding	TYVRALFDFDPQEDGELGFRRGDFICVMDNSDPNWWKGACHGQTGMFPRNYVTPVN*	2	NA	-0.159454520341629	0.202934778388202	0.168714571367551	0.0368710676958019
GRB2-SH3	Binding	TYVRALFDFDPQEDGELGFRRGDFMHVMDNSDPNWWKGACHGQTGMFPRNYVTPVN*	2	NA	-0.562712939897725	0.0790122875972221	0.0954468515393005	0.014355683278814
GRB2-SH3	Binding	TYVRALFDFDPQEDGELGFRRGDFVHVMDNSDPNWWKGACHGQTGMFPRNYVTPVN*	2	NA	-0.00476746352529658	0.0740029553747153	0.196819546714009	0.0134455414640213
GRB2-SH3	Binding	TYVRALFDFDPQEDGELGFRRGDFFHVMDNSDPNWWKGACHGQTGMFPRNYVTPVN*	2	NA	-0.54808477999161	0.0728372540032059	0.0981046309423539	0.0132337460560415
GRB2-SH3	Binding	TYVRALFDFDPQEDGELGFRRGAFIHVMDNSDPNWWKGACHGQTGMFPRNYVTPVN*	2	NA	-0.159454520341629	0.117242033324335	0.168714571367551	0.0213016171098365
GRB2-SH3	Binding	TYVRALFDFDPQEDGELGFRRGGFIHVMDNSDPNWWKGACHGQTGMFPRNYVTPVN*	2	NA	-0.498500074007612	0.0870787536035404	0.107113638986875	0.0158212734381109
GRB2-SH3	Binding	TYVRALFDFDPQEDGELGFRRGVFIHVMDNSDPNWWKGACHGQTGMFPRNYVTPVN*	2	NA	-0.386199873544739	0.0619508352003732	0.127517378190206	0.0112558007879502
GRB2-SH3	Binding	TYVRALFDFDPQEDGELGFRRGYFIHVMDNSDPNWWKGACHGQTGMFPRNYVTPVN*	2	NA	-0.259279177290784	0.0639987871111498	0.150577504309279	0.0116278916347717
GRB2-SH3	Binding	TYVRALFDFDPQEDGELGFRRVDFIHVMDNSDPNWWKGACHGQTGMFPRNYVTPVN*	2	NA	-0.434409088632542	0.169487344420054	0.118758282055075	0.0307940285018037
GRB2-SH3	Binding	TYVRALFDFDPQEDGELGFLRGDFIHVMDNSDPNWWKGACHGQTGMFPRNYVTPVN*	2	NA	-0.188174368396015	0.0841032402891108	0.163496483712804	0.0152806546554781
GRB2-SH3	Binding	TYVRALFDFDPQEDGELGFCRGDFIHVMDNSDPNWWKGACHGQTGMFPRNYVTPVN*	2	NA	0.00894070731383245	0.0419263263765036	0.199310173993421	0.00761756279698492
GRB2-SH3	Binding	TYVRALFDFDPQEDGELVFRRGDFIHVMDNSDPNWWKGACHGQTGMFPRNYVTPVN*	2	NA	-0.14263332576389	0.0871022371526947	0.17177080159544	0.0158255401465455
GRB2-SH3	Binding	TYVRALFDFDPQEDGELCFRRGDFIHVMDNSDPNWWKGACHGQTGMFPRNYVTPVN*	2	NA	-0.153723011080493	0.0416829702096138	0.169755924986901	0.00757334759752602
GRB2-SH3	Binding	TYVRALFDFDPQEDGEVGFRRGDFIHVMDNSDPNWWKGACHGQTGMFPRNYVTPVN*	2	NA	-0.241424545437519	0.0864850380601037	0.153821498980739	0.0157134017062768
GRB2-SH3	Binding	TYVRALFDFDPQEDGVLGFRRGDFIHVMDNSDPNWWKGACHGQTGMFPRNYVTPVN*	2	NA	-0.68913483578073	0.0956974466449457	0.0724773520855544	0.0173871973132739
GRB2-SH3	Binding	TYVRALFDFDPQEDVELGFRRGDFIHVMDNSDPNWWKGACHGQTGMFPRNYVTPVN*	2	NA	-0.597753600352948	0.0693961479989487	0.0890803402196949	0.0126085340867619
GRB2-SH3	Binding	TYVRALFDFDPQEGGELGFRRGDFIHVMDNSDPNWWKGACHGQTGMFPRNYVTPVN*	2	NA	-0.0991604976473344	0.0529148613773057	0.179669347133787	0.00961406148050392
GRB2-SH3	Binding	TYVRALFDFDPQEVGELGFRRGDFIHVMDNSDPNWWKGACHGQTGMFPRNYVTPVN*	2	NA	-0.10836239909846	0.0355864626629784	0.177997460560035	0.00646567771341202
GRB2-SH3	Binding	TYVRALFDFDPQEYGELGFRRGDFIHVMDNSDPNWWKGACHGQTGMFPRNYVTPVN*	2	NA	-0.136027867733212	0.072120093985727	0.172970942311316	0.013103445790295
GRB2-SH3	Binding	TYVRALFDFDPQEFGELGFRRGDFIHVMDNSDPNWWKGACHGQTGMFPRNYVTPVN*	2	NA	-0.0411754793931659	0.0979217232978385	0.190204601614919	0.0177913244702569
GRB2-SH3	Binding	TYVRALFDFDPQADGELGFRRGDFIHVMDNSDPNWWKGACHGQTGMFPRNYVTPVN*	2	NA	-0.512601485577667	0.189524425399723	0.104551564093969	0.0344345507183277
GRB2-SH3	Binding	TYVRALFDFDPQGDGELGFRRGDFIHVMDNSDPNWWKGACHGQTGMFPRNYVTPVN*	2	NA	-0.494722298186562	0.088359911807662	0.107800020242684	0.016054046111422
GRB2-SH3	Binding	TYVRALFDFDPQVDGELGFRRGDFIHVMDNSDPNWWKGACHGQTGMFPRNYVTPVN*	2	NA	-0.433712543778593	0.0508240339298391	0.11888483676722	0.00923418060957547
GRB2-SH3	Binding	TYVRALFDFDPREDGELGFRRGDFIHVMDNSDPNWWKGACHGQTGMFPRNYVTPVN*	2	NA	-0.158325562754024	0.0506919819532401	0.168919690824989	0.00921018818497867
GRB2-SH3	Binding	TYVRALFDFDPLEDGELGFRRGDFIHVMDNSDPNWWKGACHGQTGMFPRNYVTPVN*	2	NA	0.0965836203844737	0.0354152811358173	0.215233949142022	0.00643457587011852
GRB2-SH3	Binding	TYVRALFDFDLQEDGELGFRRGDFIHVMDNSDPNWWKGACHGQTGMFPRNYVTPVN*	2	NA	-0.327928908391209	0.0517004542375662	0.138104586149039	0.00939341675802097
GRB2-SH3	Binding	TYVRALFDFDSQEDGELGFRRGDFIHVMDNSDPNWWKGACHGQTGMFPRNYVTPVN*	2	NA	-0.204898673768499	0.045405495414745	0.160457857211955	0.00824969041036395
GRB2-SH3	Binding	TYVRALFDFGPQEDGELGFRRGDFIHVMDNSDPNWWKGACHGQTGMFPRNYVTPVN*	2	NA	-0.13931788499095	0.0479210674084348	0.172373181543084	0.00870674279936143
GRB2-SH3	Binding	TYVRALFDFYPQEDGELGFRRGDFIHVMDNSDPNWWKGACHGQTGMFPRNYVTPVN*	2	NA	-0.236851463516643	0.141436089651486	0.154652378805391	0.0256974170597493
GRB2-SH3	Binding	TYVRALFDFFPQEDGELGFRRGDFIHVMDNSDPNWWKGACHGQTGMFPRNYVTPVN*	2	NA	0.0828499644905831	0.0905517060003383	0.212738691502123	0.0164522715545682
GRB2-SH3	Binding	TYVRALFGFDPQEDGELGFRRGDFIHVMDNSDPNWWKGACHGQTGMFPRNYVTPVN*	2	NA	-0.326330074829756	0.0501965014929721	0.138395077019785	0.00912016471173476
GRB2-SH3	Binding	TYVRALFVFDPQEDGELGFRRGDFIHVMDNSDPNWWKGACHGQTGMFPRNYVTPVN*	2	NA	-0.637460019330295	0.0638002485292001	0.0818661107332584	0.0115918193087099
GRB2-SH3	Binding	TYVRAFFDFDPQEDGELGFRRGDFIHVMDNSDPNWWKGACHGQTGMFPRNYVTPVN*	2	NA	-0.410955932765187	0.0673601288427446	0.123019468356081	0.0122386112931699
GRB2-SH3	Binding	TYVRGLFDFDPQEDGELGFRRGDFIHVMDNSDPNWWKGACHGQTGMFPRNYVTPVN*	2	NA	-0.0775843763122017	0.105346877872219	0.183589496438303	0.0191403952364321
GRB2-SH3	Binding	TYVRVLFDFDPQEDGELGFRRGDFIHVMDNSDPNWWKGACHGQTGMFPRNYVTPVN*	2	NA	-0.898514618740167	0.146653753922589	0.034435296342592	0.0266454105682144
GRB2-SH3	Binding	TYVRSLFDFDPQEDGELGFRRGDFIHVMDNSDPNWWKGACHGQTGMFPRNYVTPVN*	2	NA	-0.0104125244532011	0.0783735114980263	0.195793899827493	0.0142396245283969
GRB2-SH3	Binding	TYVRPLFDFDPQEDGELGFRRGDFIHVMDNSDPNWWKGACHGQTGMFPRNYVTPVN*	2	NA	-0.168128566244735	0.397714855209686	0.167138590472457	0.0722605137795095
GRB2-SH3	Binding	TYVRALFDFDPQEDGELGFRRGDFIHVMDNSDPNWWQGACHGQTGMFPRNYVTPVN*	2	NA	0.026420755436218	0.0803923542384207	0.202486110827735	0.0146064265518819
GRB2-SH3	Binding	TYVLALFDFDPQEDGELGFRRGDFIHVMDNSDPNWWKGACRGQTGMFPRNYVTPVN*	2	NA	-0.271538949403713	0.0385076195586256	0.148350035508213	0.0069964205190805
GRB2-SH3	Binding	TYVLTLFDFDPQEDGELGFRRGDFIHVMDNSDPNWWKGACHGQTGMFPRNYVTPVN*	2	NA	-0.618765870619632	0.0558921458948295	0.0852626365929496	0.0101550020716986
GRB2-SH3	Binding	TYVLDLFDFDPQEDGELGFRRGDFIHVMDNSDPNWWKGACHGQTGMFPRNYVTPVN*	2	NA	-0.601113331479292	0.141690473832914	0.0884699131909568	0.0257436359308993
GRB2-SH3	Binding	TYVLAIFDFDPQEDGELGFRRGDFIHVMDNSDPNWWKGACHGQTGMFPRNYVTPVN*	2	NA	-0.164054608614586	0.0313052347886843	0.167878784779042	0.0056878246316091
GRB2-SH3	Binding	TYVLAHFDFDPQEDGELGFRRGDFIHVMDNSDPNWWKGACHGQTGMFPRNYVTPVN*	2	NA	-0.313101096436482	0.0665414758491799	0.140798640183077	0.0120898708447123
GRB2-SH3	Binding	TYVLAPFDFDPQEDGELGFRRGDFIHVMDNSDPNWWKGACHGQTGMFPRNYVTPVN*	2	NA	-0.669020520906381	0.12187487886314	0.0761319068704818	0.0221433553414112
GRB2-SH3	Binding	TYVLALIDFDPQEDGELGFRRGDFIHVMDNSDPNWWKGACHGQTGMFPRNYVTPVN*	2	NA	-0.76500341256273	0.0795738763177648	0.0586928472671535	0.0144577179122898
GRB2-SH3	Binding	TYVLALLDFDPQEDGELGFRRGDFIHVMDNSDPNWWKGACHGQTGMFPRNYVTPVN*	2	NA	-0.760606088762124	0.0501420882652796	0.0594917937307427	0.00911027841320214
GRB2-SH3	Binding	TYVLALYDFDPQEDGELGFRRGDFIHVMDNSDPNWWKGACHGQTGMFPRNYVTPVN*	2	NA	-0.0707431185025997	0.0271442437319169	0.184832479439175	0.00493181728701186
GRB2-SH3	Binding	TYVLALSDFDPQEDGELGFRRGDFIHVMDNSDPNWWKGACHGQTGMFPRNYVTPVN*	2	NA	-0.867789317068054	0.037358876986277	0.0400177533611682	0.00678770634260213
GRB2-SH3	Binding	TYVLALFNFDPQEDGELGFRRGDFIHVMDNSDPNWWKGACHGQTGMFPRNYVTPVN*	2	NA	-0.180646332707291	0.0503956839438977	0.164864246871489	0.00915635402186791
GRB2-SH3	Binding	TYVLALFHFDPQEDGELGFRRGDFIHVMDNSDPNWWKGACHGQTGMFPRNYVTPVN*	2	NA	-0.364282167085476	0.0824033475472615	0.131499589839756	0.0149718024180345
GRB2-SH3	Binding	TYVLALFEFDPQEDGELGFRRGDFIHVMDNSDPNWWKGACHGQTGMFPRNYVTPVN*	2	NA	-0.398749023016256	0.0451915504764576	0.125237332633875	0.00821081891497306
GRB2-SH3	Binding	TYVLALFDIDPQEDGELGFRRGDFIHVMDNSDPNWWKGACHGQTGMFPRNYVTPVN*	2	NA	-0.87843769065456	0.0905309141215767	0.0380830583499107	0.0164484938937088
GRB2-SH3	Binding	TYVLALFDLDPQEDGELGFRRGDFIHVMDNSDPNWWKGACHGQTGMFPRNYVTPVN*	2	NA	-0.785451207962529	0.0481307572494221	0.0549777026556487	0.00874484118931494
GRB2-SH3	Binding	TYVLALFDVDPQEDGELGFRRGDFIHVMDNSDPNWWKGACHGQTGMFPRNYVTPVN*	2	NA	-0.556849888754534	0.136696661992499	0.0965121049045517	0.0248363140026894
GRB2-SH3	Binding	TYVLALFDYDPQEDGELGFRRGDFIHVMDNSDPNWWKGACHGQTGMFPRNYVTPVN*	2	NA	-0.966987334030923	0.0782556357356731	0.0219945400520594	0.0142182077695351
GRB2-SH3	Binding	TYVLALFDSDPQEDGELGFRRGDFIHVMDNSDPNWWKGACHGQTGMFPRNYVTPVN*	2	NA	-0.879894619049018	0.0792493921159311	0.0378183501225353	0.0143987626210034
GRB2-SH3	Binding	TYVLALFDFNPQEDGELGFRRGDFIHVMDNSDPNWWKGACHGQTGMFPRNYVTPVN*	2	NA	-0.205136306286418	0.0695882976020348	0.160414681937986	0.0126434456040454
GRB2-SH3	Binding	TYVLALFDFEPQEDGELGFRRGDFIHVMDNSDPNWWKGACHGQTGMFPRNYVTPVN*	2	NA	0.0144282205111065	0.0249328988085975	0.200307196150911	0.00453003968627697
GRB2-SH3	Binding	TYVLALFDFDTQEDGELGFRRGDFIHVMDNSDPNWWKGACHGQTGMFPRNYVTPVN*	2	NA	-0.330221293305896	0.0695006337591149	0.137688084453048	0.0126275180261681
GRB2-SH3	Binding	TYVLALFDFDHQEDGELGFRRGDFIHVMDNSDPNWWKGACHGQTGMFPRNYVTPVN*	2	NA	-0.521926447432201	0.0550716178060668	0.10285731876781	0.0100059209386008
GRB2-SH3	Binding	TYVLALFDFDPKEDGELGFRRGDFIHVMDNSDPNWWKGACHGQTGMFPRNYVTPVN*	2	NA	-0.296684698674288	0.0978107102423328	0.143781323181125	0.0177711545914556
GRB2-SH3	Binding	TYVLALFDFDPHEDGELGFRRGDFIHVMDNSDPNWWKGACHGQTGMFPRNYVTPVN*	2	NA	-0.298801892123792	0.0342304122703235	0.143396651891059	0.00621929793453126
GRB2-SH3	Binding	TYVLALFDFDPQKDGELGFRRGDFIHVMDNSDPNWWKGACHGQTGMFPRNYVTPVN*	2	NA	-0.847225549329424	0.0991751094851895	0.0437539688999427	0.0180190512666683
GRB2-SH3	Binding	TYVLALFDFDPQDDGELGFRRGDFIHVMDNSDPNWWKGACHGQTGMFPRNYVTPVN*	2	NA	-0.237648513066371	0.0335444966392608	0.154507563470443	0.00609467443792122
GRB2-SH3	Binding	TYVLALFDFDPQENGELGFRRGDFIHVMDNSDPNWWKGACHGQTGMFPRNYVTPVN*	2	NA	-0.176500645506873	0.0659672768652546	0.165617473669903	0.0119855450619395
GRB2-SH3	Binding	TYVLALFDFDPQEEGELGFRRGDFIHVMDNSDPNWWKGACHGQTGMFPRNYVTPVN*	2	NA	-0.144924708198278	0.0347386658162869	0.171354482039343	0.00631164214013609
GRB2-SH3	Binding	TYVLALFDFDPQEDKELGFRRGDFIHVMDNSDPNWWKGACHGQTGMFPRNYVTPVN*	2	NA	-0.360087286237622	0.345897040312621	0.13226175459508	0.0628457738512779
GRB2-SH3	Binding	TYVLALFDFDPQEDRELGFRRGDFIHVMDNSDPNWWKGACHGQTGMFPRNYVTPVN*	2	NA	-0.634516675238352	0.0687655433091484	0.0824008847139826	0.0124939599935898
GRB2-SH3	Binding	TYVLALFDFDPQEDEELGFRRGDFIHVMDNSDPNWWKGACHGQTGMFPRNYVTPVN*	2	NA	-0.254018602453606	0.048239807676431	0.151533294206313	0.00876465447961657
GRB2-SH3	Binding	TYVLALFDFDPQEDAELGFRRGDFIHVMDNSDPNWWKGACHGQTGMFPRNYVTPVN*	2	NA	-0.418026561240737	0.0798095422629493	0.121734811170927	0.0145005358811343
GRB2-SH3	Binding	TYVLALFDFDPQEDGKLGFRRGDFIHVMDNSDPNWWKGACHGQTGMFPRNYVTPVN*	2	NA	-0.714120723391322	0.0884957440509064	0.0679376849035816	0.0160787253698306
GRB2-SH3	Binding	TYVLALFDFDPQEDGRLGFRRGDFIHVMDNSDPNWWKGACHGQTGMFPRNYVTPVN*	2	NA	-0.55204600623051	0.316825805006971	0.0973849187177028	0.0575638429103688
GRB2-SH3	Binding	TYVLALFDFDPQEDGDLGFRRGDFIHVMDNSDPNWWKGACHGQTGMFPRNYVTPVN*	2	NA	-0.780754796128581	0.0707323881017936	0.0558309901997166	0.0128513145489437
GRB2-SH3	Binding	TYVLALFDFDPQEDGEMGFRRGDFIHVMDNSDPNWWKGACHGQTGMFPRNYVTPVN*	2	NA	-0.401237665877657	0.0519608691120925	0.124785172978728	0.00944073134127731
GRB2-SH3	Binding	TYVLALFDFDPQEDGEQGFRRGDFIHVMDNSDPNWWKGACHGQTGMFPRNYVTPVN*	2	NA	-0.978082093944931	0.102029900074894	0.0199787414437227	0.018537736027981
GRB2-SH3	Binding	TYVLALFDFDPQEDGEPGFRRGDFIHVMDNSDPNWWKGACHGQTGMFPRNYVTPVN*	2	NA	-0.82254236552717	0.0884998147591676	0.0482386380539891	0.0160794649737617
GRB2-SH3	Binding	TYVLALFDFDPQEDGELSFRRGDFIHVMDNSDPNWWKGACHGQTGMFPRNYVTPVN*	2	NA	-0.22573522742219	0.0416598239155805	0.156672079404847	0.00756914216472151
GRB2-SH3	Binding	TYVLALFDFDPQEDGELRFRRGDFIHVMDNSDPNWWKGACHGQTGMFPRNYVTPVN*	2	NA	-0.167145934456081	0.0775775139768946	0.16731712410522	0.0140950003357354
GRB2-SH3	Binding	TYVLALFDFDPQEDGELDFRRGDFIHVMDNSDPNWWKGACHGQTGMFPRNYVTPVN*	2	NA	-0.27680531396313	0.0399020172057996	0.147393193680886	0.00724976758187655
GRB2-SH3	Binding	TYVLALFDFDPQEDGELGIRRGDFIHVMDNSDPNWWKGACHGQTGMFPRNYVTPVN*	2	NA	-0.529094872295426	0.0522561216643362	0.101554893030322	0.00949437555607183
GRB2-SH3	Binding	TYVLALFDFDPQEDGELGLRRGDFIHVMDNSDPNWWKGACHGQTGMFPRNYVTPVN*	2	NA	-0.320581679515727	0.0318988409156118	0.139439498653421	0.0057956764836397
GRB2-SH3	Binding	TYVLALFDFDPQEDGELGYRRGDFIHVMDNSDPNWWKGACHGQTGMFPRNYVTPVN*	2	NA	-0.795579993752534	0.0900353658404153	0.0531374111614763	0.0163584580981376
GRB2-SH3	Binding	TYVLALFDFDPQEDGELGSRRGDFIHVMDNSDPNWWKGACHGQTGMFPRNYVTPVN*	2	NA	-0.897580921730956	0.104625069499255	0.0346049390519758	0.0190092504144637
GRB2-SH3	Binding	TYVLALFDFDPQEDGELGFSRGDFIHVMDNSDPNWWKGACHGQTGMFPRNYVTPVN*	2	NA	-0.0831222879078593	0.0270780746434022	0.182583317433606	0.00491979507494267
GRB2-SH3	Binding	TYVLALFDFDPQEDGELGFHRGDFIHVMDNSDPNWWKGACHGQTGMFPRNYVTPVN*	2	NA	-0.0699638440805882	0.00756900861313757	0.184974065224498	0.00137520749859467
GRB2-SH3	Binding	TYVLALFDFDPQEDGELGFPRGDFIHVMDNSDPNWWKGACHGQTGMFPRNYVTPVN*	2	NA	-0.744532520561859	0.206275064621214	0.0624121882827863	0.0374779617964531
GRB2-SH3	Binding	TYVLALFDFDPQEDGELGFRMGDFIHVMDNSDPNWWKGACHGQTGMFPRNYVTPVN*	2	NA	-0.159454520341629	0.405768725798291	0.168714571367551	0.0737238154868078
GRB2-SH3	Binding	TYVLALFDFDPQEDGELGFRQGDFIHVMDNSDPNWWKGACHGQTGMFPRNYVTPVN*	2	NA	-0.0784442982224824	0.0377896414201661	0.183433257871316	0.0068659716095466
GRB2-SH3	Binding	TYVLALFDFDPQEDGELGFRHGDFIHVMDNSDPNWWKGACHGQTGMFPRNYVTPVN*	2	NA	-0.168128566244735	0.397714855209686	0.167138590472457	0.0722605137795095
GRB2-SH3	Binding	TYVLALFDFDPQEDGELGFRPGDFIHVMDNSDPNWWKGACHGQTGMFPRNYVTPVN*	2	NA	-0.685429960308776	0.0596460543980731	0.0731504881316077	0.0108370468924349
GRB2-SH3	Binding	TYVLALFDFDPQEDGELGFRRRDFIHVMDNSDPNWWKGACHGQTGMFPRNYVTPVN*	2	NA	-0.686860574336084	0.069443907379739	0.0728905609418653	0.0126172114528409
GRB2-SH3	Binding	TYVLALFDFDPQEDGELGFRREDFIHVMDNSDPNWWKGACHGQTGMFPRNYVTPVN*	2	NA	-0.512244648876871	0.045972755518521	0.104616397486529	0.00835275547320618
GRB2-SH3	Binding	TYVLALFDFDPQEDGELGFRRGNFIHVMDNSDPNWWKGACHGQTGMFPRNYVTPVN*	2	NA	-0.329312245710778	0.0583387116676548	0.137853248628871	0.010599516772178
GRB2-SH3	Binding	TYVLALFDFDPQEDGELGFRRGHFIHVMDNSDPNWWKGACHGQTGMFPRNYVTPVN*	2	NA	-0.450599840901571	0.0920862226331561	0.115816596417459	0.0167310767307846
GRB2-SH3	Binding	TYVLALFDFDPQEDGELGFRRGEFIHVMDNSDPNWWKGACHGQTGMFPRNYVTPVN*	2	NA	-0.177228273198707	0.0202361301675355	0.165485271540253	0.00367668731419198
GRB2-SH3	Binding	TYVLALFDFDPQEDGELGFRRGDNIHVMDNSDPNWWKGACHGQTGMFPRNYVTPVN*	2	NA	-0.159454520341629	0.405768725798291	0.168714571367551	0.0737238154868078
GRB2-SH3	Binding	TYVLALFDFDPQEDGELGFRRGDIIHVMDNSDPNWWKGACHGQTGMFPRNYVTPVN*	2	NA	-0.0970303611013675	0.0259557522894356	0.180056370045342	0.00471588116812847
GRB2-SH3	Binding	TYVLALFDFDPQEDGELGFRRGDLIHVMDNSDPNWWKGACHGQTGMFPRNYVTPVN*	2	NA	-0.111760535950534	0.0278033105263693	0.177380055623791	0.00505156263863327
GRB2-SH3	Binding	TYVLALFDFDPQEDGELGFRRGDGIHVMDNSDPNWWKGACHGQTGMFPRNYVTPVN*	2	NA	-0.115474656522611	0.189299744819518	0.17670523984243	0.034393728672208
GRB2-SH3	Binding	TYVLALFDFDPQEDGELGFRRGDVIHVMDNSDPNWWKGACHGQTGMFPRNYVTPVN*	2	NA	-0.209343221751428	0.0439669749253705	0.159650330622095	0.00798832670145812
GRB2-SH3	Binding	TYVLALFDFDPQEDGELGFRRGDYIHVMDNSDPNWWKGACHGQTGMFPRNYVTPVN*	2	NA	-0.0894051648006188	0.0246972302141164	0.181441786242762	0.00448722123608375
GRB2-SH3	Binding	TYVLALFDFDPQEDGELGFRRGDSIHVMDNSDPNWWKGACHGQTGMFPRNYVTPVN*	2	NA	-0.246240560223185	0.0395733667193011	0.152946480866069	0.00719005532145383
GRB2-SH3	Binding	TYVLALFDFDPQEDGELGFRRGDCIHVMDNSDPNWWKGACHGQTGMFPRNYVTPVN*	2	NA	-0.145281866812539	0.058603576763868	0.171289590158567	0.0106476399128752
GRB2-SH3	Binding	TYVLALFDFDPQEDGELGFRRGDFNHVMDNSDPNWWKGACHGQTGMFPRNYVTPVN*	2	NA	-0.885569179921436	0.0894681930828326	0.0367873434132237	0.0162554089051597
GRB2-SH3	Binding	TYVLALFDFDPQEDGELGFRRGDFTHVMDNSDPNWWKGACHGQTGMFPRNYVTPVN*	2	NA	-0.813020821683741	0.0810774499441318	0.049968600214285	0.0147309010768697
GRB2-SH3	Binding	TYVLALFDFDPQEDGELGFRRGDFINVMDNSDPNWWKGACHGQTGMFPRNYVTPVN*	2	NA	-0.186507142847619	0.0372017453400676	0.163799400672367	0.00675915721164214
GRB2-SH3	Binding	TYVLALFDFDPQEDGELGFRRGDFISVMDNSDPNWWKGACHGQTGMFPRNYVTPVN*	2	NA	-0.34785291104365	0.250525783090419	0.134484609048987	0.0455178416495989
GRB2-SH3	Binding	TYVLALFDFDPQEDGELGFRRGDFIQVMDNSDPNWWKGACHGQTGMFPRNYVTPVN*	2	NA	-0.0937902744928484	0.0259952417937893	0.180645058951363	0.0047230559865596
GRB2-SH3	Binding	TYVLALFDFDPQEDGELGFRRGDFIHIMDNSDPNWWKGACHGQTGMFPRNYVTPVN*	2	NA	-0.175522786564748	0.0330645498594155	0.165795140127759	0.00600747326742395
GRB2-SH3	Binding	TYVLALFDFDPQEDGELGFRRGDFIHLMDNSDPNWWKGACHGQTGMFPRNYVTPVN*	2	NA	-0.274841402850255	0.0821310769383958	0.147750015218163	0.0149223337752971
GRB2-SH3	Binding	TYVLALFDFDPQEDGELGFRRGDFIHDMDNSDPNWWKGACHGQTGMFPRNYVTPVN*	2	NA	-0.891417274129858	0.0757624350418089	0.0357248075622339	0.0137652200052257
GRB2-SH3	Binding	TYVLALFDFDPQEDGELGFRRGDFIHAMDNSDPNWWKGACHGQTGMFPRNYVTPVN*	2	NA	-0.626576902265292	0.104735033804007	0.0838434561110794	0.0190292297465271
GRB2-SH3	Binding	TYVLALFDFDPQEDGELGFRRGDFIHGMDNSDPNWWKGACHGQTGMFPRNYVTPVN*	2	NA	-0.603536330564611	0.282764442865659	0.0880296803042568	0.0513752595669997
GRB2-SH3	Binding	TYVLALFDFDPQEDGELGFRRGDFIHVKDNSDPNWWKGACHGQTGMFPRNYVTPVN*	2	NA	-0.174552030766811	0.0240879866044004	0.165971516020675	0.00437652822153254
GRB2-SH3	Binding	TYVLALFDFDPQEDGELGFRRGDFIHVNDNSDPNWWKGACHGQTGMFPRNYVTPVN*	2	NA	0.215788873741041	0.312049513064437	0.236892262227212	0.0566960420092773
GRB2-SH3	Binding	TYVLALFDFDPQEDGELGFRRGDFIHVTDNSDPNWWKGACHGQTGMFPRNYVTPVN*	2	NA	-0.0354567429029762	0.0315284033342274	0.191243634559094	0.0057283719572851
GRB2-SH3	Binding	TYVLALFDFDPQEDGELGFRRGDFIHVRDNSDPNWWKGACHGQTGMFPRNYVTPVN*	2	NA	-0.518193770746179	0.203207287763215	0.103535505995598	0.0369205797197815
GRB2-SH3	Binding	TYVLALFDFDPQEDGELGFRRGDFIHVIDNSDPNWWKGACHGQTGMFPRNYVTPVN*	2	NA	-0.161229161101351	0.0248284420487832	0.168392138218797	0.00451106101592294
GRB2-SH3	Binding	TYVLALFDFDPQEDGELGFRRGDFIHVMNNSDPNWWKGACHGQTGMFPRNYVTPVN*	2	NA	-0.318168414639042	0.0395240114748063	0.139877962939055	0.0071810880040952
GRB2-SH3	Binding	TYVLALFDFDPQEDGELGFRRGDFIHVMENSDPNWWKGACHGQTGMFPRNYVTPVN*	2	NA	-0.170785727248778	0.0399301805376392	0.166655812882352	0.00725488455651759
GRB2-SH3	Binding	TYVLALFDFDPQEDGELGFRRGDFIHVMDKSDPNWWKGACHGQTGMFPRNYVTPVN*	2	NA	-0.204058113882021	0.0393435595068828	0.160610577907357	0.0071483018213719
GRB2-SH3	Binding	TYVLALFDFDPQEDGELGFRRGDFIHVMDNTDPNWWKGACHGQTGMFPRNYVTPVN*	2	NA	-0.181128982287505	0.0290914795706397	0.164776554631219	0.00528560910623318
GRB2-SH3	Binding	TYVLALFDFDPQEDGELGFRRGDFIHVMDNIDPNWWKGACHGQTGMFPRNYVTPVN*	2	NA	-0.240013060443324	0.178413704641313	0.154077950630801	0.0324158521961413
GRB2-SH3	Binding	TYVLALFDFDPQEDGELGFRRGDFIHVMDNPDPNWWKGACHGQTGMFPRNYVTPVN*	2	NA	-0.737035016299297	0.060503308327171	0.0637744042095491	0.010992800715921
GRB2-SH3	Binding	TYVLALFDFDPQEDGELGFRRGDFIHVMDNADPNWWKGACHGQTGMFPRNYVTPVN*	2	NA	-0.406008766220742	0.105936888555753	0.123918315335447	0.019247593835049
GRB2-SH3	Binding	TYVLALFDFDPQEDGELGFRRGDFIHVMDNSNPNWWKGACHGQTGMFPRNYVTPVN*	2	NA	-0.191904496850646	0.0485792757980723	0.162818759471266	0.00882633218805577
GRB2-SH3	Binding	TYVLALFDFDPQEDGELGFRRGDFIHVMDNSHPNWWKGACHGQTGMFPRNYVTPVN*	2	NA	-0.324203094875646	0.14673926541328	0.138781526412533	0.0266609470868294
GRB2-SH3	Binding	TYVLALFDFDPQEDGELGFRRGDFIHVMDNSEPNWWKGACHGQTGMFPRNYVTPVN*	2	NA	-0.526956119343804	0.114548875586657	0.101943481450159	0.0208122993001931
GRB2-SH3	Binding	TYVLALFDFDPQEDGELGFRRGDFIHVMDNSDTNWWKGACHGQTGMFPRNYVTPVN*	2	NA	-0.233788296995334	0.0437868150851533	0.155208923233447	0.00795559359519869
GRB2-SH3	Binding	TYVLALFDFDPQEDGELGFRRGDFIHVMDNSDQNWWKGACHGQTGMFPRNYVTPVN*	2	NA	-0.34785291104365	0.354258460109046	0.134484609048987	0.0643649539435009
GRB2-SH3	Binding	TYVLALFDFDPQEDGELGFRRGDFIHVMDNSDHNWWKGACHGQTGMFPRNYVTPVN*	2	NA	-0.204362021143432	0.0322812648866233	0.160555361224945	0.00586515880813653
GRB2-SH3	Binding	TYVLALFDFDPQEDGELGFRRGDFIHVMDNSDPKWWKGACHGQTGMFPRNYVTPVN*	2	NA	-0.700801067833361	0.0757820313043097	0.0703577231329228	0.0137687804354634
GRB2-SH3	Binding	TYVLALFDFDPQEDGELGFRRGDFIHVMDNSDPNRWKGACHGQTGMFPRNYVTPVN*	2	NA	-0.915393233539078	0.0575198433894464	0.0313686334777797	0.010450737208815
GRB2-SH3	Binding	TYVLALFDFDPQEDGELGFRRGDFIHVMDNSDPNGWKGACHGQTGMFPRNYVTPVN*	2	NA	-0.805801631247724	0.298024978233513	0.0512802495106223	0.0541479347934508
GRB2-SH3	Binding	TYVLALFDFDPQEDGELGFRRGDFIHVMDNSDPNSWKGACHGQTGMFPRNYVTPVN*	2	NA	-0.703950598000611	0.279048969240189	0.0697854873588038	0.050700197950382
GRB2-SH3	Binding	TYVLALFDFDPQEDGELGFRRGDFIHVMDNSDPNWRKGACHGQTGMFPRNYVTPVN*	2	NA	-0.864644759876516	0.0660934531008097	0.0405890855990594	0.0120084699275525
GRB2-SH3	Binding	TYVLALFDFDPQEDGELGFRRGDFIHVMDNSDPNWGKGACHGQTGMFPRNYVTPVN*	2	NA	-0.642692788380935	0.104518748950793	0.080915372848727	0.0189899331137479
GRB2-SH3	Binding	TYVLALFDFDPQEDGELGFRRGDFIHVMDNSDPNWWKRACHGQTGMFPRNYVTPVN*	2	NA	-0.882332963246805	0.123303362192695	0.0373753291938589	0.0224028954062767
GRB2-SH3	Binding	TYVLALFDFDPQEDGELGFRRGDFIHVMDNSDPNWWKEACHGQTGMFPRNYVTPVN*	2	NA	-0.549175950168258	0.172571451699525	0.0979063770512744	0.0313543776405056
GRB2-SH3	Binding	TYVLALFDFDPQEDGELGFRRGDFIHVMDNSDPNWWKGTCHGQTGMFPRNYVTPVN*	2	NA	-0.229243305691389	0.0329739568300431	0.156034699294976	0.00599101348785689
GRB2-SH3	Binding	TYVLALFDFDPQEDGELGFRRGDFIHVMDNSDPNWWKGPCHGQTGMFPRNYVTPVN*	2	NA	-0.74985217862707	0.171410425599895	0.0614456635983593	0.0311434316791673
GRB2-SH3	Binding	TYVLALFDFDPQEDGELGFRRGDFIHVMDNSDPNWWKGDCHGQTGMFPRNYVTPVN*	2	NA	-0.135063906041822	0.0311828318708877	0.173146083788108	0.00566558533726988
GRB2-SH3	Binding	TYVLALFDFDPQEDGELGFRRGDFIHVMDNSDPNWWKGANHGQTGMFPRNYVTPVN*	2	NA	-0.415698182111272	0.146534418550846	0.122157852628808	0.0266237286140171
GRB2-SH3	Binding	TYVLALFDFDPQEDGELGFRRGDFIHVMDNSDPNWWKGASHGQTGMFPRNYVTPVN*	2	NA	-0.248615077780783	0.0466675285241155	0.152515056551782	0.00847898825955237
GRB2-SH3	Binding	TYVLALFDFDPQEDGELGFRRGDFIHVMDNSDPNWWKGARHGQTGMFPRNYVTPVN*	2	NA	-0.250072914879683	0.028004245289759	0.152250183222578	0.00508807032510389
GRB2-SH3	Binding	TYVLALFDFDPQEDGELGFRRGDFIHVMDNSDPNWWKGAGHGQTGMFPRNYVTPVN*	2	NA	-0.521542185639408	0.0855381368468397	0.102927135004768	0.015541359934961
GRB2-SH3	Binding	TYVLALFDFDPQEDGELGFRRGDFIHVMDNSDPNWWKGAYHGQTGMFPRNYVTPVN*	2	NA	-0.39827179909432	0.0336350420705471	0.125324039090361	0.0061111255694277
GRB2-SH3	Binding	TYVLALFDFDPQEDGELGFRRGDFIHVMDNSDPNWWKGACNGQTGMFPRNYVTPVN*	2	NA	-0.136480526406366	0.0289517173027932	0.172888699096459	0.00526021580460192
GRB2-SH3	Binding	TYVLALFDFDPQEDGELGFRRGDFIHVMDNSDPNWWKGACQGQTGMFPRNYVTPVN*	2	NA	-0.168039244298096	0.032233615790666	0.167154819309956	0.00585650147962617
GRB2-SH3	Binding	TYVLALFDFDPQEDGELGFRRGDFIHVMDNSDPNWWKGACHRQTGMFPRNYVTPVN*	2	NA	-0.401088898749172	0.0353494168868166	0.124812202366736	0.00642260904411204
GRB2-SH3	Binding	TYVLALFDFDPQEDGELGFRRGDFIHVMDNSDPNWWKGACHEQTGMFPRNYVTPVN*	2	NA	-0.276334661298603	0.0387505380639992	0.147478706210542	0.00704055620014675
GRB2-SH3	Binding	TYVLALFDFDPQEDGELGFRRGDFIHVMDNSDPNWWKGACHAQTGMFPRNYVTPVN*	2	NA	-0.451779083271438	0.100484237507707	0.115602340755643	0.0182569057553079
GRB2-SH3	Binding	TYVLALFDFDPQEDGELGFRRGDFIHVMDNSDPNWWKGACHGKTGMFPRNYVTPVN*	2	NA	-0.353533867962669	0.0608169342182378	0.133452440246765	0.0110497831688673
GRB2-SH3	Binding	TYVLALFDFDPQEDGELGFRRGDFIHVMDNSDPNWWKGACHGRTGMFPRNYVTPVN*	2	NA	-0.224498098993452	0.0317342912791715	0.156896852341289	0.00576577958359774
GRB2-SH3	Binding	TYVLALFDFDPQEDGELGFRRGDFIHVMDNSDPNWWKGACHGHTGMFPRNYVTPVN*	2	NA	-0.142648433583937	0.0327251119439123	0.171768056666946	0.00594580104711531
GRB2-SH3	Binding	TYVLALFDFDPQEDGELGFRRGDFIHVMDNSDPNWWKGACHGQKGMFPRNYVTPVN*	2	NA	0.0289438703603918	0.348549811947691	0.202944533686115	0.0633277539402259
GRB2-SH3	Binding	TYVLALFDFDPQEDGELGFRRGDFIHVMDNSDPNWWKGACHGQNGMFPRNYVTPVN*	2	NA	-0.277331805946964	0.0585490026657288	0.147297535747183	0.0106377243859117
GRB2-SH3	Binding	TYVLALFDFDPQEDGELGFRRGDFIHVMDNSDPNWWKGACHGQTSMFPRNYVTPVN*	2	NA	-0.864312516345847	0.0754014852579116	0.0406494506769829	0.0136996393096813
GRB2-SH3	Binding	TYVLALFDFDPQEDGELGFRRGDFIHVMDNSDPNWWKGACHGQTRMFPRNYVTPVN*	2	NA	-0.626955757065279	0.148716603459745	0.0837746222665894	0.0270202081536004
GRB2-SH3	Binding	TYVLALFDFDPQEDGELGFRRGDFIHVMDNSDPNWWKGACHGQTDMFPRNYVTPVN*	2	NA	-1.08703798291515	0.10317880227649	0.0001826276874482	0.0187464792073776
GRB2-SH3	Binding	TYVLALFDFDPQEDGELGFRRGDFIHVMDNSDPNWWKGACHGQTAMFPRNYVTPVN*	2	NA	-0.857364961389704	0.211970517635736	0.0419117467266932	0.0385127643833955
GRB2-SH3	Binding	TYVLALFDFDPQEDGELGFRRGDFIHVMDNSDPNWWKGACHGQTGKFPRNYVTPVN*	2	NA	-0.827653495303378	0.0970424552724453	0.0473100007180067	0.0176315709221243
GRB2-SH3	Binding	TYVLALFDFDPQEDGELGFRRGDFIHVMDNSDPNWWKGACHGQTGTFPRNYVTPVN*	2	NA	-0.224579177506166	0.0328155233695775	0.156882121247118	0.00596222783124099
GRB2-SH3	Binding	TYVLALFDFDPQEDGELGFRRGDFIHVMDNSDPNWWKGACHGQTGRFPRNYVTPVN*	2	NA	-0.724649692447693	0.219276576813717	0.066024684411858	0.0398401967963136
GRB2-SH3	Binding	TYVLALFDFDPQEDGELGFRRGDFIHVMDNSDPNWWKGACHGQTGIFPRNYVTPVN*	2	NA	-0.288160564067239	0.035607619877228	0.145330066805263	0.00646952175180232
GRB2-SH3	Binding	TYVLALFDFDPQEDGELGFRRGDFIHVMDNSDPNWWKGACHGQTGMIPRNYVTPVN*	2	NA	-0.517140517235091	0.0412529361066243	0.103726870836147	0.007495215023855
GRB2-SH3	Binding	TYVLALFDFDPQEDGELGFRRGDFIHVMDNSDPNWWKGACHGQTGMLPRNYVTPVN*	2	NA	-0.514103226754456	0.0287293908645279	0.104278713865779	0.00521982148076569
GRB2-SH3	Binding	TYVLALFDFDPQEDGELGFRRGDFIHVMDNSDPNWWKGACHGQTGMVPRNYVTPVN*	2	NA	-0.701959011377299	0.0953360697558883	0.0701473372388167	0.0173215390173132
GRB2-SH3	Binding	TYVLALFDFDPQEDGELGFRRGDFIHVMDNSDPNWWKGACHGQTGMYPRNYVTPVN*	2	NA	-0.658135923259184	0.0606942776615336	0.0781095212541714	0.0110274977910652
GRB2-SH3	Binding	TYVLALFDFDPQEDGELGFRRGDFIHVMDNSDPNWWKGACHGQTGMSPRNYVTPVN*	2	NA	-0.853379068527572	0.0854470554106698	0.0426359406116208	0.0155248114171292
GRB2-SH3	Binding	TYVLALFDFDPQEDGELGFRRGDFIHVMDNSDPNWWKGACHGQTGMCPRNYVTPVN*	2	NA	-1.03611306250657	0.0112909744325242	0.0094351382856866	0.00205144867705619
GRB2-SH3	Binding	TYVLALFDFDPQEDGELGFRRGDFIHVMDNSDPNWWKGACHGQTGMFTRNYVTPVN*	2	NA	-0.914045748577449	0.0924132273555463	0.0316134570099209	0.0167904899735608
GRB2-SH3	Binding	TYVLALFDFDPQEDGELGFRRGDFIHVMDNSDPNWWKGACHGQTGMFHRNYVTPVN*	2	NA	-0.929273639369868	0.0990631344115402	0.028846712951899	0.0179987065995119
GRB2-SH3	Binding	TYVLALFDFDPQEDGELGFRRGDFIHVMDNSDPNWWKGACHGQTGMFPSNYVTPVN*	2	NA	-0.0598033765057836	0.0233897731769141	0.186820112958391	0.00424967034751294
GRB2-SH3	Binding	TYVLALFDFDPQEDGELGFRRGDFIHVMDNSDPNWWKGACHGQTGMFPHNYVTPVN*	2	NA	-0.296755355924341	0.0282396874060691	0.143768485518352	0.00513084762664808
GRB2-SH3	Binding	TYVLALFDFDPQEDGELGFRRGDFIHVMDNSDPNWWKGACHGQTGMFPPNYVTPVN*	2	NA	-0.520004959573262	0.106939395358013	0.103206432455894	0.0194297385441286
GRB2-SH3	Binding	TYVLALFDFDPQEDGELGFRRGDFIHVMDNSDPNWWKGACHGQTGMFPRKYVTPVN*	2	NA	-0.521231070054333	0.0420987551495369	0.102983661362101	0.00764889125144556
GRB2-SH3	Binding	TYVLALFDFDPQEDGELGFRRGDFIHVMDNSDPNWWKGACHGQTGMFPRNNVTPVN*	2	NA	-0.83021756094716	0.0806098147178996	0.0468441375540914	0.0146459367833154
GRB2-SH3	Binding	TYVLALFDFDPQEDGELGFRRGDFIHVMDNSDPNWWKGACHGQTGMFPRNHVTPVN*	2	NA	-0.0369470710645347	0.0291814898991623	0.190972857953082	0.00530196301531982
GRB2-SH3	Binding	TYVLALFDFDPQEDGELGFRRGDFIHVMDNSDPNWWKGACHGQTGMFPRNYITPVN*	2	NA	-0.228580405759595	0.0385076840298485	0.156155141086446	0.00699643223280863
GRB2-SH3	Binding	TYVLALFDFDPQEDGELGFRRGDFIHVMDNSDPNWWKGACHGQTGMFPRNYLTPVN*	2	NA	-0.64182674356028	0.172046806345612	0.0810727238827074	0.0312590552196072
GRB2-SH3	Binding	TYVLALFDFDPQEDGELGFRRGDFIHVMDNSDPNWWKGACHGQTGMFPRNYDTPVN*	2	NA	-0.983371939065395	0.0720170080020121	0.0190176334508688	0.0130847161752225
GRB2-SH3	Binding	TYVLALFDFDPQEDGELGFRRGDFIHVMDNSDPNWWKGACHGQTGMFPRNYATPVN*	2	NA	-0.305229858155735	0.0316000997785775	0.142228759563325	0.00574139843049082
GRB2-SH3	Binding	TYVLALFDFDPQEDGELGFRRGDFIHVMDNSDPNWWKGACHGQTGMFPRNYVNPVN*	2	NA	-0.245280902092223	0.101295420003939	0.153120840432194	0.0184042888947076
GRB2-SH3	Binding	TYVLALFDFDPQEDGELGFRRGDFIHVMDNSDPNWWKGACHGQTGMFPRNYVTTVN*	2	NA	-0.244419249251099	0.0470856537694675	0.153277393490707	0.0085549571218102
GRB2-SH3	Binding	TYVLALFDFDPQEDGELGFRRGDFIHVMDNSDPNWWKGACHGQTGMFPRNYVTHVN*	2	NA	-0.131094603662896	0.0310889699418346	0.173867263360584	0.00564853163377133
GRB2-SH3	Binding	TYVLALFDFDPQEDGELGFRRGDFIHVMDNSDPNWWKGACHGQTGMFPRNYVTPTN*	2	NA	-0.0492485265847336	0.260673499463542	0.188737815725009	0.0473615726272211
GRB2-SH3	Binding	TYVLALFDFDPQEDGELGFRRGDFIHVMDNSDPNWWKGACHGQTGMFPRNYVTPMN*	2	NA	-0.214827896404247	0.0337109093888217	0.158653824197619	0.00612490984558884
GRB2-SH3	Binding	TYVLALFDFDPQEDGELGFRRGDFIHVMDNSDPNWWKGACHGQTGMFPRNYVTPLN*	2	NA	-0.180314604649535	0.0424158382181036	0.164924518293525	0.00770650183637918
GRB2-SH3	Binding	TYVLALFDFDPQEDGELGFRRGDFIHVMDNSDPNWWKGACHGQTGMFPRNYVTPEN*	2	NA	-0.220851627821205	0.0256891374844134	0.157559376953928	0.00466744012414993
GRB2-SH3	Binding	TYVLALFDFDPQEDGELGFRRGDFIHVMDNSDPNWWKGACHGQTGMFPRNYVTPAN*	2	NA	-0.295529392285964	0.0259734247567853	0.143991229932405	0.00471909206546788
GRB2-SH3	Binding	TYVLALFDFDPQEDGELGFRRGDFIHVMDNSDPNWWKGACHGQTGMFPRNYVTPVK*	2	NA	-0.178820347631876	0.0403753450271872	0.165196008730456	0.00733576615877549
GRB2-SH3	Binding	TYVLALFDFDPQEDGELGFRRGDFIHVMDNSDPNWWKGACHGQTGMFPRNYVTPVT*	2	NA	-0.269903351069445	0.0669518315498339	0.14864720614296	0.0121644280642207
GRB2-SH3	Binding	TYVLALFDFDPQEDGELGFRRGDFIHVMDNSDPNWWKGACHGQTGMFPRNYVTPVS*	2	NA	-0.227535813180742	0.0440839409024698	0.156344932328713	0.00800957816211945
GRB2-SH3	Binding	TYVLALFDFDPQEDGELGFRRGDFIHVMDNSDPNWWKGACHGQTGMFPRNYVTPVI*	2	NA	-0.221131958272898	0.0406779145482407	0.157508443924392	0.00739073978814576
GRB2-SH3	Binding	TYVLALFDFDPQEDGELGFRRGDFIHVMDNSDPNWWKGACHGQTGMFPRNYVTPVH*	2	NA	-0.222689165251598	0.0982233987036638	0.157225516156249	0.0178461356485019
GRB2-SH3	Binding	TYVLALFDFDPQEDGELGFRRGDFIHVMDNSDPNWWKGACHGQTGMFPRNYVTPVD*	2	NA	-0.186773226775571	0.0377128093034415	0.163751056083045	0.00685201203987862
GRB2-SH3	Binding	TYVLALFDFDPQEDGELGFRRGDFIHVMDNSDPNWWKGACHGQTGMFPRNYVTPVY*	2	NA	-0.250609612837269	0.0294917303907151	0.152152670973157	0.00535833037756732
GRB2-SH3	Binding	TYVLALFDFDPQEDGELGFRRGDFIHVMDNSDPNWWKGACHGQTGMFPRNYVTLVN*	2	NA	-0.117057682989789	0.0469849695529871	0.176417620950788	0.00853666388202533
GRB2-SH3	Binding	TYVLALFDFDPQEDGELGFRRGDFIHVMDNSDPNWWKGACHGQTGMFPRNYVTAVN*	2	NA	-0.163758479313584	0.0693505336853021	0.167932588289661	0.0126002464563236
GRB2-SH3	Binding	TYVLALFDFDPQEDGELGFRRGDFIHVMDNSDPNWWKGACHGQTGMFPRNYVTSVN*	2	NA	-0.140113991098085	0.0284705476464659	0.172228537621513	0.00517279245059371
GRB2-SH3	Binding	TYVLALFDFDPQEDGELGFRRGDFIHVMDNSDPNWWKGACHGQTGMFPRNYVSPVN*	2	NA	-0.188103905293565	0.0263438480836847	0.163509286101044	0.0047863940019358
GRB2-SH3	Binding	TYVLALFDFDPQEDGELGFRRGDFIHVMDNSDPNWWKGACHGQTGMFPRNYVIPVN*	2	NA	-0.365450235534254	0.0278689952268186	0.131287364359282	0.0050634968425981
GRB2-SH3	Binding	TYVLALFDFDPQEDGELGFRRGDFIHVMDNSDPNWWKGACHGQTGMFPRNYVAPVN*	2	NA	-0.206028141837729	0.0339373138569801	0.160252645005494	0.00616604510361806
GRB2-SH3	Binding	TYVLALFDFDPQEDGELGFRRGDFIHVMDNSDPNWWKGACHGQTGMFPRNYVVPVN*	2	NA	0.0828004086590174	0.176814537879598	0.21272968774025	0.0321253007864895
GRB2-SH3	Binding	TYVLALFDFDPQEDGELGFRRGDFIHVMDNSDPNWWKGACHGQTGMFPRNYFTPVN*	2	NA	-0.753829645145752	0.206082156959762	0.0607230006894538	0.0374429125481135
GRB2-SH3	Binding	TYVLALFDFDPQEDGELGFRRGDFIHVMDNSDPNWWKGACHGQTGMFPRNCVTPVN*	2	NA	-0.727407503069736	0.0888351088189524	0.0655236198681402	0.0161403843000326
GRB2-SH3	Binding	TYVLALFDFDPQEDGELGFRRGDFIHVMDNSDPNWWKGACHGQTGMFPRNFVTPVN*	2	NA	-0.307806829468184	0.0323980700193843	0.141760551578148	0.00588638104511068
GRB2-SH3	Binding	TYVLALFDFDPQEDGELGFRRGDFIHVMDNSDPNWWKGACHGQTGMFPRTYVTPVN*	2	NA	-0.335690841746316	0.0871407246030738	0.136694326298759	0.0158325329025414
GRB2-SH3	Binding	TYVLALFDFDPQEDGELGFRRGDFIHVMDNSDPNWWKGACHGQTGMFPRSYVTPVN*	2	NA	-0.263196273899361	0.036066029155533	0.149865809964066	0.00655280978979664
GRB2-SH3	Binding	TYVLALFDFDPQEDGELGFRRGDFIHVMDNSDPNWWKGACHGQTGMFPRIYVTPVN*	2	NA	-0.513629941268587	0.0386692982481361	0.104364704750769	0.00702579579892782
GRB2-SH3	Binding	TYVLALFDFDPQEDGELGFRRGDFIHVMDNSDPNWWKGACHGQTGMFPRHYVTPVN*	2	NA	-0.229148907868052	0.0744441088188572	0.156051850364705	0.0135256943024474
GRB2-SH3	Binding	TYVLALFDFDPQEDGELGFRRGDFIHVMDNSDPNWWKGACHGQTGMFPRDYVTPVN*	2	NA	-0.167909923768725	0.0307519985580533	0.167178315459954	0.0055873075557615
GRB2-SH3	Binding	TYVLALFDFDPQEDGELGFRRGDFIHVMDNSDPNWWKGACHGQTGMFPRYYVTPVN*	2	NA	-0.473300590941601	0.0303803828106048	0.111692114166958	0.00551978896929827
GRB2-SH3	Binding	TYVLALFDFDPQEDGELGFRRGDFIHVMDNSDPNWWKGACHGQTGMFPLNYVTPVN*	2	NA	-0.201057660502025	0.0296984005948327	0.161155728031799	0.00539588013196254
GRB2-SH3	Binding	TYVLALFDFDPQEDGELGFRRGDFIHVMDNSDPNWWKGACHGQTGMFPCNYVTPVN*	2	NA	-0.0561373022393556	0.0200519615077591	0.187486199242511	0.00364322584851323
GRB2-SH3	Binding	TYVLALFDFDPQEDGELGFRRGDFIHVMDNSDPNWWKGACHGQTGMFRRNYVTPVN*	2	NA	-0.605359558342531	0.108161369739658	0.0876984194166038	0.0196517581531182
GRB2-SH3	Binding	TYVLALFDFDPQEDGELGFRRGDFIHVMDNSDPNWWKGACHGQTGMFLRNYVTPVN*	2	NA	-0.729813914394708	0.0823343715439649	0.0650864007991777	0.0149592702197236
GRB2-SH3	Binding	TYVLALFDFDPQEDGELGFRRGDFIHVMDNSDPNWWKGACHGQTGMFSRNYVTPVN*	2	NA	-0.764658201274461	0.0863196240643054	0.0587555684472303	0.0156833477614313
GRB2-SH3	Binding	TYVLALFDFDPQEDGELGFRRGDFIHVMDNSDPNWWKGACHGQTGVFPRNYVTPVN*	2	NA	-0.251402976440317	0.0360161543790754	0.152008525335097	0.00654374807906531
GRB2-SH3	Binding	TYVLALFDFDPQEDGELGFRRGDFIHVMDNSDPNWWKGACHGQTGLFPRNYVTPVN*	2	NA	-0.0847436778847367	0.0243523488485229	0.182288728304658	0.00442455999941049
GRB2-SH3	Binding	TYVLALFDFDPQEDGELGFRRGDFIHVMDNSDPNWWKGACHGQTVMFPRNYVTPVN*	2	NA	-0.526191662921611	0.112485066678788	0.102082374964209	0.0204373274074618
GRB2-SH3	Binding	TYVLALFDFDPQEDGELGFRRGDFIHVMDNSDPNWWKGACHGQTCMFPRNYVTPVN*	2	NA	-0.901661623600905	0.0654537285779572	0.0338635193895192	0.0118922388587525
GRB2-SH3	Binding	TYVLALFDFDPQEDGELGFRRGDFIHVMDNSDPNWWKGACHGQSGMFPRNYVTPVN*	2	NA	-0.106468883218154	0.0233293232079106	0.178341492040299	0.00423868723797872
GRB2-SH3	Binding	TYVLALFDFDPQEDGELGFRRGDFIHVMDNSDPNWWKGACHGQIGMFPRNYVTPVN*	2	NA	-0.0938428790838759	0.0284353599231019	0.18063550126267	0.00516639921952449
GRB2-SH3	Binding	TYVLALFDFDPQEDGELGFRRGDFIHVMDNSDPNWWKGACHGQAGMFPRNYVTPVN*	2	NA	-0.266001889348789	0.045271305740292	0.149356059797112	0.00822530958904722
GRB2-SH3	Binding	TYVLALFDFDPQEDGELGFRRGDFIHVMDNSDPNWWKGACHGLTGMFPRNYVTPVN*	2	NA	-0.169883341122218	0.030318725904214	0.166819766740949	0.0055085865722153
GRB2-SH3	Binding	TYVLALFDFDPQEDGELGFRRGDFIHVMDNSDPNWWKGACHVQTGMFPRNYVTPVN*	2	NA	-0.766487175855771	0.0766347800104148	0.0584232634271792	0.0139237157083626
GRB2-SH3	Binding	TYVLALFDFDPQEDGELGFRRGDFIHVMDNSDPNWWKGACHWQTGMFPRNYVTPVN*	2	NA	-0.423039070971376	0.0372388017895773	0.120824092037065	0.00676588997016332
GRB2-SH3	Binding	TYVLALFDFDPQEDGELGFRRGDFIHVMDNSDPNWWKGACPGQTGMFPRNYVTPVN*	2	NA	-0.554978678487085	0.125699071631158	0.0968520836947432	0.0228381700575051
GRB2-SH3	Binding	TYVLALFDFDPQEDGELGFRRGDFIHVMDNSDPNWWKGACLGQTGMFPRNYVTPVN*	2	NA	-0.278185299311124	0.0247681010177046	0.14714246517792	0.00450009769923861
GRB2-SH3	Binding	TYVLALFDFDPQEDGELGFRRGDFIHVMDNSDPNWWKGACDGQTGMFPRNYVTPVN*	2	NA	-0.422342127408323	0.081795905922362	0.120950719190368	0.0148614368047532
GRB2-SH3	Binding	TYVLALFDFDPQEDGELGFRRGDFIHVMDNSDPNWWKGACYGQTGMFPRNYVTPVN*	2	NA	-0.207905209972493	0.0438159483263362	0.159911601903783	0.00796088679194093
GRB2-SH3	Binding	TYVLALFDFDPQEDGELGFRRGDFIHVMDNSDPNWWKGAFHGQTGMFPRNYVTPVN*	2	NA	-0.318792421244341	0.0376327724445017	0.139764587646907	0.00683747020300094
GRB2-SH3	Binding	TYVLALFDFDPQEDGELGFRRGDFIHVMDNSDPNWWKGGCHGQTGMFPRNYVTPVN*	2	NA	-0.135771400501613	0.0394770851947727	0.17301753965029	0.00717256200346792
GRB2-SH3	Binding	TYVLALFDFDPQEDGELGFRRGDFIHVMDNSDPNWWKGVCHGQTGMFPRNYVTPVN*	2	NA	-0.223208121643057	0.0274473834337082	0.157131227358672	0.00498689451209277
GRB2-SH3	Binding	TYVLALFDFDPQEDGELGFRRGDFIHVMDNSDPNWWKGSCHGQTGMFPRNYVTPVN*	2	NA	-0.242946005636257	0.0412811210510132	0.153545066018239	0.00750033592526391
GRB2-SH3	Binding	TYVLALFDFDPQEDGELGFRRGDFIHVMDNSDPNWWKVACHGQTGMFPRNYVTPVN*	2	NA	-0.298297652285301	0.149144948596308	0.143488266849163	0.027098033860228
GRB2-SH3	Binding	TYVLALFDFDPQEDGELGFRRGDFIHVMDNSDPNWWNGACHGQTGMFPRNYVTPVN*	2	NA	-0.169690194435105	0.0288597935153692	0.166854859417681	0.00524351424060246
GRB2-SH3	Binding	TYVLALFDFDPQEDGELGFRRGDFIHVMDNSDPNWWTGACHGQTGMFPRNYVTPVN*	2	NA	0.0382266450311424	0.026920512568723	0.204631114054491	0.0048911677397568
GRB2-SH3	Binding	TYVLALFDFDPQEDGELGFRRGDFIHVMDNSDPNWWRGACHGQTGMFPRNYVTPVN*	2	NA	-0.148288817651293	0.0350466653373003	0.170743259515716	0.00636760234212686
GRB2-SH3	Binding	TYVLALFDFDPQEDGELGFRRGDFIHVMDNSDPNWWIGACHGQTGMFPRNYVTPVN*	2	NA	-0.0352673459422857	0.0249554663582935	0.191278045950845	0.00453413996745685
GRB2-SH3	Binding	TYVLALFDFDPQEDGELGFRRGDFIHVMDNSDPNWWQGACHGQTGMFPRNYVTPVN*	2	NA	-0.0317068646381548	0.115118551116356	0.191924947128834	0.0209158032199598
GRB2-SH3	Binding	TYVLALFDFDPQEDGELGFRRGDFIHVMDNSDPNWWEGACHGQTGMFPRNYVTPVN*	2	NA	0.0584261824442658	0.0279513725471715	0.208301152858576	0.00507846391615472
GRB2-SH3	Binding	TYVLALFDFDPQEDGELGFRRGDFIHVMDNSDPNWWDGACHGQTGMFPRNYVTPVN*	2	NA	0.0383413165600229	0.119265472692403	0.204651948638576	0.0216692542911563
GRB2-SH3	Binding	TYVLALFDFDPQEDGELGFRRGDFIHVMDNSDPNWCKGACHGQTGMFPRNYVTPVN*	2	NA	-0.556153340530087	0.0627025753434728	0.0966386602290799	0.0113923838907876
GRB2-SH3	Binding	TYVLALFDFDPQEDGELGFRRGDFIHVMDNSDPNWLKGACHGQTGMFPRNYVTPVN*	2	NA	-0.525095360011749	0.0512395758917353	0.102281561417736	0.00930968011699953
GRB2-SH3	Binding	TYVLALFDFDPQEDGELGFRRGDFIHVMDNSDPNCWKGACHGQTGMFPRNYVTPVN*	2	NA	-0.838497079869007	0.204352229820499	0.0453398379703498	0.0371286033835279
GRB2-SH3	Binding	TYVLALFDFDPQEDGELGFRRGDFIHVMDNSDPNLWKGACHGQTGMFPRNYVTPVN*	2	NA	-0.625502753444604	0.0743060589985484	0.0840386174047597	0.013500612134125
GRB2-SH3	Binding	TYVLALFDFDPQEDGELGFRRGDFIHVMDNSDPTWWKGACHGQTGMFPRNYVTPVN*	2	NA	-0.448279191675498	0.165275806262431	0.116238233434989	0.0300288372923595
GRB2-SH3	Binding	TYVLALFDFDPQEDGELGFRRGDFIHVMDNSDPSWWKGACHGQTGMFPRNYVTPVN*	2	NA	-0.440156850205646	0.0416610596117936	0.117713975565352	0.00756936667743976
GRB2-SH3	Binding	TYVLALFDFDPQEDGELGFRRGDFIHVMDNSDPIWWKGACHGQTGMFPRNYVTPVN*	2	NA	-0.424476766269148	0.0277913558896621	0.120562878256603	0.00504939060965524
GRB2-SH3	Binding	TYVLALFDFDPQEDGELGFRRGDFIHVMDNSDPDWWKGACHGQTGMFPRNYVTPVN*	2	NA	-0.148481057845946	0.0300279497152146	0.170708331538919	0.00545575566450161
GRB2-SH3	Binding	TYVLALFDFDPQEDGELGFRRGDFIHVMDNSDPYWWKGACHGQTGMFPRNYVTPVN*	2	NA	-0.231219371500043	0.0323428500197705	0.155675669380139	0.00587634816479271
GRB2-SH3	Binding	TYVLALFDFDPQEDGELGFRRGDFIHVMDNSDLNWWKGACHGQTGMFPRNYVTPVN*	2	NA	-0.189504366974064	0.029946781405718	0.163254837268581	0.00544100825522079
GRB2-SH3	Binding	TYVLALFDFDPQEDGELGFRRGDFIHVMDNSDANWWKGACHGQTGMFPRNYVTPVN*	2	NA	-0.147831635203049	0.0433233934892142	0.170826324651876	0.00787139487297238
GRB2-SH3	Binding	TYVLALFDFDPQEDGELGFRRGDFIHVMDNSDYNWWKGACHGQTGMFPRNYVTPVN*	2	NA	-0.168128566244735	0.397714855209686	0.167138590472457	0.0722605137795095
GRB2-SH3	Binding	TYVLALFDFDPQEDGELGFRRGDFIHVMDNSDSNWWKGACHGQTGMFPRNYVTPVN*	2	NA	-0.206659623609634	0.0262272115488369	0.160137911555932	0.00476520239739006
GRB2-SH3	Binding	TYVLALFDFDPQEDGELGFRRGDFIHVMDNSGPNWWKGACHGQTGMFPRNYVTPVN*	2	NA	-0.825087182700438	0.0893197292821191	0.0477762721302464	0.0162284346285475
GRB2-SH3	Binding	TYVLALFDFDPQEDGELGFRRGDFIHVMDNSVPNWWKGACHGQTGMFPRNYVTPVN*	2	NA	-0.892118055608603	0.10475619573912	0.035597483100907	0.0190330746426474
GRB2-SH3	Binding	TYVLALFDFDPQEDGELGFRRGDFIHVMDNSYPNWWKGACHGQTGMFPRNYVTPVN*	2	NA	-0.710597267090558	0.072262767409715	0.0685778590364755	0.0131293680177024
GRB2-SH3	Binding	TYVLALFDFDPQEDGELGFRRGDFIHVMDNLDPNWWKGACHGQTGMFPRNYVTPVN*	2	NA	-0.320147322850445	0.0431943294245987	0.139518416590194	0.00784794531986311
GRB2-SH3	Binding	TYVLALFDFDPQEDGELGFRRGDFIHVMDTSDPNWWKGACHGQTGMFPRNYVTPVN*	2	NA	-0.256264464231354	0.0947751598357619	0.151125245264183	0.017219627714576
GRB2-SH3	Binding	TYVLALFDFDPQEDGELGFRRGDFIHVMDSSDPNWWKGACHGQTGMFPRNYVTPVN*	2	NA	-0.176258092313163	0.0453656356320898	0.165661542977767	0.0082424483163459
GRB2-SH3	Binding	TYVLALFDFDPQEDGELGFRRGDFIHVMDISDPNWWKGACHGQTGMFPRNYVTPVN*	2	NA	-0.25729599155054	0.0244756922195835	0.150937827839147	0.00444697016399798
GRB2-SH3	Binding	TYVLALFDFDPQEDGELGFRRGDFIHVMDHSDPNWWKGACHGQTGMFPRNYVTPVN*	2	NA	-0.114556218594321	0.0860159133734575	0.176872110140845	0.0156281667937769
GRB2-SH3	Binding	TYVLALFDFDPQEDGELGFRRGDFIHVMDDSDPNWWKGACHGQTGMFPRNYVTPVN*	2	NA	-0.133642778666491	0.0356915754407805	0.173404287355168	0.00648477557518226
GRB2-SH3	Binding	TYVLALFDFDPQEDGELGFRRGDFIHVMDYSDPNWWKGACHGQTGMFPRNYVTPVN*	2	NA	-0.197276196536802	0.0443973592545779	0.161842779383758	0.00806652290746803
GRB2-SH3	Binding	TYVLALFDFDPQEDGELGFRRGDFIHVMGNSDPNWWKGACHGQTGMFPRNYVTPVN*	2	NA	-0.538216757647827	0.0515835040802328	0.0998975445215399	0.00937216817164104
GRB2-SH3	Binding	TYVLALFDFDPQEDGELGFRRGDFIHVMVNSDPNWWKGACHGQTGMFPRNYVTPVN*	2	NA	-0.572919229444145	0.0444897927677524	0.0935924784457486	0.00808331708315682
GRB2-SH3	Binding	TYVLALFDFDPQEDGELGFRRGDFIHVMYNSDPNWWKGACHGQTGMFPRNYVTPVN*	2	NA	-0.51830953480022	0.0533338501124706	0.103514472911436	0.00969018722957829
GRB2-SH3	Binding	TYVLALFDFDPQEDGELGFRRGDFIHVLDNSDPNWWKGACHGQTGMFPRNYVTPVN*	2	NA	-0.119200159857851	0.0241288531948482	0.176028355935366	0.00438395324170338
GRB2-SH3	Binding	TYVLALFDFDPQEDGELGFRRGDFIHVVDNSDPNWWKGACHGQTGMFPRNYVTPVN*	2	NA	-0.197367353312352	0.0312623437306422	0.16182621717757	0.00568003178743929
GRB2-SH3	Binding	TYVLALFDFDPQEDGELGFRRGDFIRVMDNSDPNWWKGACHGQTGMFPRNYVTPVN*	2	NA	-0.0763990112897402	0.0118837709514818	0.183804864520277	0.0021591534320219
GRB2-SH3	Binding	TYVLALFDFDPQEDGELGFRRGDFILVMDNSDPNWWKGACHGQTGMFPRNYVTPVN*	2	NA	-0.134721180648303	0.0221917510780891	0.173208353307832	0.00403200261082591
GRB2-SH3	Binding	TYVLALFDFDPQEDGELGFRRGDFIYVMDNSDPNWWKGACHGQTGMFPRNYVTPVN*	2	NA	-0.272962117596342	0.0483308704121219	0.148091461146589	0.00878119959977238
GRB2-SH3	Binding	TYVLALFDFDPQEDGELGFRRGDFMHVMDNSDPNWWKGACHGQTGMFPRNYVTPVN*	2	NA	-0.587440507140877	0.0651285291746624	0.0909541183911623	0.0118331536230489
GRB2-SH3	Binding	TYVLALFDFDPQEDGELGFRRGDFVHVMDNSDPNWWKGACHGQTGMFPRNYVTPVN*	2	NA	-0.215235414020273	0.0422354024260281	0.158579782627578	0.00767371859263356
GRB2-SH3	Binding	TYVLALFDFDPQEDGELGFRRGDFFHVMDNSDPNWWKGACHGQTGMFPRNYVTPVN*	2	NA	-0.717525386250891	0.072661013139685	0.0673190942619303	0.013201724985719
GRB2-SH3	Binding	TYVLALFDFDPQEDGELGFRRGGFIHVMDNSDPNWWKGACHGQTGMFPRNYVTPVN*	2	NA	-0.811293430078728	0.174620976473917	0.0502824486995543	0.0317267542597378
GRB2-SH3	Binding	TYVLALFDFDPQEDGELGFRRGVFIHVMDNSDPNWWKGACHGQTGMFPRNYVTPVN*	2	NA	-0.677771786722867	0.0570483258463196	0.0745418959472364	0.0103650675400156
GRB2-SH3	Binding	TYVLALFDFDPQEDGELGFRRGYFIHVMDNSDPNWWKGACHGQTGMFPRNYVTPVN*	2	NA	-0.407603153046525	0.0800242279837656	0.12362863238877	0.0145395419687474
GRB2-SH3	Binding	TYVLALFDFDPQEDGELGFRRVDFIHVMDNSDPNWWKGACHGQTGMFPRNYVTPVN*	2	NA	-0.709338707655489	0.0963263915109212	0.0688065257563851	0.0175014698343001
GRB2-SH3	Binding	TYVLALFDFDPQEDGELGFRRLDFIHVMDNSDPNWWKGACHGQTGMFPRNYVTPVN*	2	NA	-0.55204600623051	0.316825805006971	0.0973849187177028	0.0575638429103688
GRB2-SH3	Binding	TYVLALFDFDPQEDGELGFRLGDFIHVMDNSDPNWWKGACHGQTGMFPRNYVTPVN*	2	NA	-0.311842135114047	0.0492950317885003	0.141027379921601	0.00895637735718033
GRB2-SH3	Binding	TYVLALFDFDPQEDGELGFRGGDFIHVMDNSDPNWWKGACHGQTGMFPRNYVTPVN*	2	NA	-0.258136231512957	0.0857292018921427	0.150785165270508	0.0155760743997542
GRB2-SH3	Binding	TYVLALFDFDPQEDGELGFRWGDFIHVMDNSDPNWWKGACHGQTGMFPRNYVTPVN*	2	NA	-0.525518816997214	0.0543005374541916	0.102204623835616	0.009865823927735
GRB2-SH3	Binding	TYVLALFDFDPQEDGELGFLRGDFIHVMDNSDPNWWKGACHGQTGMFPRNYVTPVN*	2	NA	-0.189820705918878	0.0343075371782005	0.163197361882934	0.00623331070120414
GRB2-SH3	Binding	TYVLALFDFDPQEDGELGFGRGDFIHVMDNSDPNWWKGACHGQTGMFPRNYVTPVN*	2	NA	-0.153046797123803	0.0590543916775134	0.16987878579357	0.0107295481364499
GRB2-SH3	Binding	TYVLALFDFDPQEDGELGFCRGDFIHVMDNSDPNWWKGACHGQTGMFPRNYVTPVN*	2	NA	-0.202203218424422	0.0449820268803144	0.160947592471982	0.00817275072992059
GRB2-SH3	Binding	TYVLALFDFDPQEDGELVFRRGDFIHVMDNSDPNWWKGACHGQTGMFPRNYVTPVN*	2	NA	-0.241407624806578	0.0514478375547983	0.153824573277485	0.00934751902237703
GRB2-SH3	Binding	TYVLALFDFDPQEDGELCFRRGDFIHVMDNSDPNWWKGACHGQTGMFPRNYVTPVN*	2	NA	-0.254524622385574	0.0522317354193502	0.15144135582436	0.00948994483750863
GRB2-SH3	Binding	TYVLALFDFDPQEDGEVGFRRGDFIHVMDNSDPNWWKGACHGQTGMFPRNYVTPVN*	2	NA	-0.246010697930521	0.133924001066884	0.152988244373639	0.0243325513184525
GRB2-SH3	Binding	TYVLALFDFDPQEDGALGFRRGDFIHVMDNSDPNWWKGACHGQTGMFPRNYVTPVN*	2	NA	-0.7078564582047	0.153620545727337	0.0690758345474961	0.0279112017465211
GRB2-SH3	Binding	TYVLALFDFDPQEDGGLGFRRGDFIHVMDNSDPNWWKGACHGQTGMFPRNYVTPVN*	2	NA	-0.866561836040358	0.0224082083041532	0.0402407734685493	0.00407133056189888
GRB2-SH3	Binding	TYVLALFDFDPQEDGVLGFRRGDFIHVMDNSDPNWWKGACHGQTGMFPRNYVTPVN*	2	NA	-0.688425638095977	0.0886302389250331	0.0726062056810391	0.0161031616426471
GRB2-SH3	Binding	TYVLALFDFDPQEDVELGFRRGDFIHVMDNSDPNWWKGACHGQTGMFPRNYVTPVN*	2	NA	-0.850900820283141	0.0900585397990788	0.0430862116766062	0.016362668557308
GRB2-SH3	Binding	TYVLALFDFDPQEAGELGFRRGDFIHVMDNSDPNWWKGACHGQTGMFPRNYVTPVN*	2	NA	-0.397111387323674	0.12370994208253	0.125534873434727	0.022476766601549
GRB2-SH3	Binding	TYVLALFDFDPQEGGELGFRRGDFIHVMDNSDPNWWKGACHGQTGMFPRNYVTPVN*	2	NA	-0.324959384618215	0.04272489420301	0.13864411669638	0.00776265398650238
GRB2-SH3	Binding	TYVLALFDFDPQEVGELGFRRGDFIHVMDNSDPNWWKGACHGQTGMFPRNYVTPVN*	2	NA	-0.152567306539185	0.028311685946651	0.169965904078298	0.00514392898749158
GRB2-SH3	Binding	TYVLALFDFDPQEYGELGFRRGDFIHVMDNSDPNWWKGACHGQTGMFPRNYVTPVN*	2	NA	-0.206480457747654	0.160502370484266	0.160170464067031	0.0291615553256301
GRB2-SH3	Binding	TYVLALFDFDPQGDGELGFRRGDFIHVMDNSDPNWWKGACHGQTGMFPRNYVTPVN*	2	NA	-0.693528345281243	0.084029419794652	0.0716790986392885	0.0152672422652011
GRB2-SH3	Binding	TYVLALFDFDPQVDGELGFRRGDFIHVMDNSDPNWWKGACHGQTGMFPRNYVTPVN*	2	NA	-0.533107785011941	0.0420418120925697	0.100825789928315	0.00763854531012925
GRB2-SH3	Binding	TYVLALFDFDPPEDGELGFRRGDFIHVMDNSDPNWWKGACHGQTGMFPRNYVTPVN*	2	NA	-0.785300427446239	0.306887104220957	0.0550050978545765	0.0557580878180186
GRB2-SH3	Binding	TYVLALFDFDPREDGELGFRRGDFIHVMDNSDPNWWKGACHGQTGMFPRNYVTPVN*	2	NA	-0.290873577359648	0.0387624506878409	0.144837141454771	0.00704272059583875
GRB2-SH3	Binding	TYVLALFDFDPLEDGELGFRRGDFIHVMDNSDPNWWKGACHGQTGMFPRNYVTPVN*	2	NA	-0.0842379980760548	0.0472082865410731	0.182380604889866	0.00857723817811562
GRB2-SH3	Binding	TYVLALFDFDPEEDGELGFRRGDFIHVMDNSDPNWWKGACHGQTGMFPRNYVTPVN*	2	NA	0.03876973230026	0.0790375357180455	0.204729787173132	0.0143602705909518
GRB2-SH3	Binding	TYVLALFDFDLQEDGELGFRRGDFIHVMDNSDPNWWKGACHGQTGMFPRNYVTPVN*	2	NA	-0.60382422966664	0.0830601491952572	0.0879773721323171	0.0150911362168949
GRB2-SH3	Binding	TYVLALFDFDSQEDGELGFRRGDFIHVMDNSDPNWWKGACHGQTGMFPRNYVTPVN*	2	NA	-0.282123874661173	0.0321269134065866	0.146426868376277	0.00583711480348351
GRB2-SH3	Binding	TYVLALFDFGPQEDGELGFRRGDFIHVMDNSDPNWWKGACHGQTGMFPRNYVTPVN*	2	NA	-0.322136353316847	0.0557521485666116	0.139157031136413	0.0101295660621248
GRB2-SH3	Binding	TYVLALFDFVPQEDGELGFRRGDFIHVMDNSDPNWWKGACHGQTGMFPRNYVTPVN*	2	NA	-0.159203094745054	0.035781243249255	0.168760252695638	0.00650106725205824
GRB2-SH3	Binding	TYVLALFDFYPQEDGELGFRRGDFIHVMDNSDPNWWKGACHGQTGMFPRNYVTPVN*	2	NA	-0.0709450202340869	0.0344106653166505	0.184795796064995	0.00625204797533888
GRB2-SH3	Binding	TYVLALFGFDPQEDGELGFRRGDFIHVMDNSDPNWWKGACHGQTGMFPRNYVTPVN*	2	NA	-0.444992394914342	0.056070349808424	0.116835409073613	0.0101873798071168
GRB2-SH3	Binding	TYVLALFVFDPQEDGELGFRRGDFIHVMDNSDPNWWKGACHGQTGMFPRNYVTPVN*	2	NA	-0.731215825436661	0.0966414879995542	0.064831688633319	0.0175587194790154
GRB2-SH3	Binding	TYVLALFYFDPQEDGELGFRRGDFIHVMDNSDPNWWKGACHGQTGMFPRNYVTPVN*	2	NA	-0.410057764365061	0.0815859669908373	0.123182655899124	0.0148232931577267
GRB2-SH3	Binding	TYVLAFFDFDPQEDGELGFRRGDFIHVMDNSDPNWWKGACHGQTGMFPRNYVTPVN*	2	NA	-0.57378218552351	0.0917462948744085	0.0934356886028567	0.0166693155112243
GRB2-SH3	Binding	TYVLVLFDFDPQEDGELGFRRGDFIHVMDNSDPNWWKGACHGQTGMFPRNYVTPVN*	2	NA	-0.781126552386335	0.0846807575388042	0.0557634460840413	0.0153855833314698
GRB2-SH3	Binding	TYVEAIFDFDPQEDGELGFRRGDFIHVMDNSDPNWWKGACHGQTGMFPRNYVTPVN*	2	NA	-0.185359962931974	0.125608812152662	0.164007830930921	0.0228217708805467
GRB2-SH3	Binding	TYVEALLDFDPQEDGELGFRRGDFIHVMDNSDPNWWKGACHGQTGMFPRNYVTPVN*	2	NA	-0.811138486861244	0.105653225550805	0.0503106002165404	0.0191960553164111
GRB2-SH3	Binding	TYVEALFEFDPQEDGELGFRRGDFIHVMDNSDPNWWKGACHGQTGMFPRNYVTPVN*	2	NA	-0.146680116237313	0.135795975573209	0.171035543269187	0.0246726689626323
GRB2-SH3	Binding	TYVEALFDYDPQEDGELGFRRGDFIHVMDNSDPNWWKGACHGQTGMFPRNYVTPVN*	2	NA	-0.655646796066481	0.15543242675708	0.0785617689071097	0.0282404010520075
GRB2-SH3	Binding	TYVEALFDLDPQEDGELGFRRGDFIHVMDNSDPNWWKGACHGQTGMFPRNYVTPVN*	2	NA	-0.830708224435072	0.212792145648376	0.0467549892729426	0.0386620453608376
GRB2-SH3	Binding	TYVEALFDFNPQEDGELGFRRGDFIHVMDNSDPNWWKGACHGQTGMFPRNYVTPVN*	2	NA	0.0784991291187409	0.1070228659446	0.211948191486292	0.0194449042524073
GRB2-SH3	Binding	TYVEALFDFDHQEDGELGFRRGDFIHVMDNSDPNWWKGACHGQTGMFPRNYVTPVN*	2	NA	-0.323990778665781	0.0921360202515856	0.138820101985479	0.0167401244227317
GRB2-SH3	Binding	TYVEALFDFDQQEDGELGFRRGDFIHVMDNSDPNWWKGACHGQTGMFPRNYVTPVN*	2	NA	0.0390767110171193	0.383083050307367	0.204785561905981	0.0696020721198292
GRB2-SH3	Binding	TYVEALFDFDPQEEGELGFRRGDFIHVMDNSDPNWWKGACHGQTGMFPRNYVTPVN*	2	NA	0.0315871896727929	0.0462163887945149	0.203424796389646	0.0083970210204104
GRB2-SH3	Binding	TYVEALFDFDPQEDGKLGFRRGDFIHVMDNSDPNWWKGACHGQTGMFPRNYVTPVN*	2	NA	-0.898983543641533	0.294307729167626	0.0343500977289298	0.0534725505983952
GRB2-SH3	Binding	TYVEALFDFDPQEDGEPGFRRGDFIHVMDNSDPNWWKGACHGQTGMFPRNYVTPVN*	2	NA	-0.634427452062301	0.126515707234575	0.0824170956059271	0.0229865439678597
GRB2-SH3	Binding	TYVEALFDFDPQEDGELGIRRGDFIHVMDNSDPNWWKGACHGQTGMFPRNYVTPVN*	2	NA	-0.472375939119894	0.163500057334739	0.111860113463008	0.0297062028013978
GRB2-SH3	Binding	TYVEALFDFDPQEDGELGLRRGDFIHVMDNSDPNWWKGACHGQTGMFPRNYVTPVN*	2	NA	-0.0729395875828951	0.0498497002916443	0.184433404619203	0.0090571546615467
GRB2-SH3	Binding	TYVEALFDFDPQEDGELGSRRGDFIHVMDNSDPNWWKGACHGQTGMFPRNYVTPVN*	2	NA	-0.719139024752896	0.137219708700943	0.0670259134926381	0.0249313459668913
GRB2-SH3	Binding	TYVEALFDFDPQEDGELGFRQGDFIHVMDNSDPNWWKGACHGQTGMFPRNYVTPVN*	2	NA	-7.25304752297135e-05	0.0377291555383301	0.197672565578943	0.00685498197503677
GRB2-SH3	Binding	TYVEALFDFDPQEDGELGFRPGDFIHVMDNSDPNWWKGACHGQTGMFPRNYVTPVN*	2	NA	-0.596902036744218	0.225872546605219	0.0892350601731408	0.0410386136011292
GRB2-SH3	Binding	TYVEALFDFDPQEDGELGFRRGNFIHVMDNSDPNWWKGACHGQTGMFPRNYVTPVN*	2	NA	-0.805801631247724	0.298024978233513	0.0512802495106223	0.0541479347934508
GRB2-SH3	Binding	TYVEALFDFDPQEDGELGFRRGEFIHVMDNSDPNWWKGACHGQTGMFPRNYVTPVN*	2	NA	0.101249648862937	0.0507321288568033	0.216081716357018	0.00921748244577917
GRB2-SH3	Binding	TYVEALFDFDPQEDGELGFRRGDIIHVMDNSDPNWWKGACHGQTGMFPRNYVTPVN*	2	NA	0.0261971533562863	0.0667075832635395	0.202445484733521	0.0121200507762562
GRB2-SH3	Binding	TYVEALFDFDPQEDGELGFRRGDLIHVMDNSDPNWWKGACHGQTGMFPRNYVTPVN*	2	NA	0.0497816338317057	0.0729095219876421	0.20673053130408	0.0132468763719368
GRB2-SH3	Binding	TYVEALFDFDPQEDGELGFRRGDYIHVMDNSDPNWWKGACHGQTGMFPRNYVTPVN*	2	NA	0.0410259227254438	0.104395745284064	0.205139712719469	0.0189675846697857
GRB2-SH3	Binding	TYVEALFDFDPQEDGELGFRRGDFINVMDNSDPNWWKGACHGQTGMFPRNYVTPVN*	2	NA	-0.0576123072284998	0.111984271812442	0.187218206692204	0.0203463383637631
GRB2-SH3	Binding	TYVEALFDFDPQEDGELGFRRGDFIQVMDNSDPNWWKGACHGQTGMFPRNYVTPVN*	2	NA	0.067532690442762	0.0523958910347457	0.209955707467459	0.00951977014816245
GRB2-SH3	Binding	TYVEALFDFDPQEDGELGFRRGDFIHVNDNSDPNWWKGACHGQTGMFPRNYVTPVN*	2	NA	-0.159454520341629	0.405768725798291	0.168714571367551	0.0737238154868078
GRB2-SH3	Binding	TYVEALFDFDPQEDGELGFRRGDFIHVMDNTDPNWWKGACHGQTGMFPRNYVTPVN*	2	NA	0.0289438703603918	0.110332445932505	0.202944533686115	0.0200462193584128
GRB2-SH3	Binding	TYVEALFDFDPQEDGELGFRRGDFIHVMDNSDTNWWKGACHGQTGMFPRNYVTPVN*	2	NA	-0.236851463516643	0.141436089651486	0.154652378805391	0.0256974170597493
GRB2-SH3	Binding	TYVEALFDFDPQEDGELGFRRGDFIHVMDNSDPNRWKGACHGQTGMFPRNYVTPVN*	2	NA	-0.68835566978668	0.220864913548866	0.0726189181706831	0.0401287805065605
GRB2-SH3	Binding	TYVEALFDFDPQEDGELGFRRGDFIHVMDNSDPNSWKGACHGQTGMFPRNYVTPVN*	2	NA	-0.895506421203135	0.302604937036145	0.0349818534971181	0.0549800640735921
GRB2-SH3	Binding	TYVEALFDFDPQEDGELGFRRGDFIHVMDNSDPNWRKGACHGQTGMFPRNYVTPVN*	2	NA	-0.895506421203135	0.302604937036145	0.0349818534971181	0.0549800640735921
GRB2-SH3	Binding	TYVEALFDFDPQEDGELGFRRGDFIHVMDNSDPNWWKRACHGQTGMFPRNYVTPVN*	2	NA	-0.811205870036584	0.305725188787837	0.0502983574179464	0.0555469802743456
GRB2-SH3	Binding	TYVEALFDFDPQEDGELGFRRGDFIHVMDNSDPNWWKGTCHGQTGMFPRNYVTPVN*	2	NA	-0.133549077751284	0.12531810199518	0.173421311804181	0.0227689519700499
GRB2-SH3	Binding	TYVEALFDFDPQEDGELGFRRGDFIHVMDNSDPNWWKGDCHGQTGMFPRNYVTPVN*	2	NA	-0.0565087689579835	0.133878616860084	0.187418707732983	0.0243243054959547
GRB2-SH3	Binding	TYVEALFDFDPQEDGELGFRRGDFIHVMDNSDPNWWKGARHGQTGMFPRNYVTPVN*	2	NA	-0.12894459322169	0.0508692424081927	0.174257897145261	0.00924239450410375
GRB2-SH3	Binding	TYVEALFDFDPQEDGELGFRRGDFIHVMDNSDPNWWKGAYHGQTGMFPRNYVTPVN*	2	NA	-0.123236425844584	0.082104179500842	0.175295009795207	0.0149174468000395
GRB2-SH3	Binding	TYVEALFDFDPQEDGELGFRRGDFIHVMDNSDPNWWKGACNGQTGMFPRNYVTPVN*	2	NA	-0.0345529788529788	0.105334893966248	0.191407838771566	0.0191382178895435
GRB2-SH3	Binding	TYVEALFDFDPQEDGELGFRRGDFIHVMDNSDPNWWKGACQGQTGMFPRNYVTPVN*	2	NA	-0.159454520341629	0.104890473294194	0.168714571367551	0.0190574714309283
GRB2-SH3	Binding	TYVEALFDFDPQEDGELGFRRGDFIHVMDNSDPNWWKGACHRQTGMFPRNYVTPVN*	2	NA	-0.162582481546342	0.073428722629415	0.16814625444206	0.0133412095471696
GRB2-SH3	Binding	TYVEALFDFDPQEDGELGFRRGDFIHVMDNSDPNWWKGACHEQTGMFPRNYVTPVN*	2	NA	-0.124224525304045	0.0383938080945893	0.175115482745436	0.00697574219953187
GRB2-SH3	Binding	TYVEALFDFDPQEDGELGFRRGDFIHVMDNSDPNWWKGACHGQTSMFPRNYVTPVN*	2	NA	-0.462548403216624	0.205798348397504	0.11364567109118	0.0373913475832772
GRB2-SH3	Binding	TYVEALFDFDPQEDGELGFRRGDFIHVMDNSDPNWWKGACHGQTDMFPRNYVTPVN*	2	NA	-0.629025822353948	0.167307122292992	0.0833985136567225	0.0303979055785804
GRB2-SH3	Binding	TYVEALFDFDPQEDGELGFRRGDFIHVMDNSDPNWWKGACHGQTGKFPRNYVTPVN*	2	NA	-0.745128265790741	0.176663343056194	0.0623039477789258	0.0320978303124128
GRB2-SH3	Binding	TYVEALFDFDPQEDGELGFRRGDFIHVMDNSDPNWWKGACHGQTGTFPRNYVTPVN*	2	NA	-0.218620314102679	0.120713823807885	0.157964782670089	0.0219324041191473
GRB2-SH3	Binding	TYVEALFDFDPQEDGELGFRRGDFIHVMDNSDPNWWKGACHGQTGMLPRNYVTPVN*	2	NA	-0.327874399876039	0.0580150888516883	0.138114489760282	0.0105407179854437
GRB2-SH3	Binding	TYVEALFDFDPQEDGELGFRRGDFIHVMDNSDPNWWKGACHGQTGMYPRNYVTPVN*	2	NA	-0.369081308488009	0.111577533864387	0.130627637437413	0.0202724384510114
GRB2-SH3	Binding	TYVEALFDFDPQEDGELGFRRGDFIHVMDNSDPNWWKGACHGQTGMCPRNYVTPVN*	2	NA	-0.811205870036584	0.305725188787837	0.0502983574179464	0.0555469802743456
GRB2-SH3	Binding	TYVEALFDFDPQEDGELGFRRGDFIHVMDNSDPNWWKGACHGQTGMFHRNYVTPVN*	2	NA	-0.583875796967365	0.104380406250151	0.0916017879092576	0.0189647977322174
GRB2-SH3	Binding	TYVEALFDFDPQEDGELGFRRGDFIHVMDNSDPNWWKGACHGQTGMFPSNYVTPVN*	2	NA	0.171055707592248	0.104256328859495	0.22876472681697	0.0189422542041601
GRB2-SH3	Binding	TYVEALFDFDPQEDGELGFRRGDFIHVMDNSDPNWWKGACHGQTGMFPHNYVTPVN*	2	NA	0.0424644770731769	0.0594036448715106	0.205401082580075	0.0107930036873472
GRB2-SH3	Binding	TYVEALFDFDPQEDGELGFRRGDFIHVMDNSDPNWWKGACHGQTGMFPRKYVTPVN*	2	NA	-0.353887625019843	0.173669950553237	0.133388166392345	0.0315539630734247
GRB2-SH3	Binding	TYVEALFDFDPQEDGELGFRRGDFIHVMDNSDPNWWKGACHGQTGMFPRNYITPVN*	2	NA	-0.122207435242013	0.089164504473179	0.175481966326103	0.016200231949421
GRB2-SH3	Binding	TYVEALFDFDPQEDGELGFRRGDFIHVMDNSDPNWWKGACHGQTGMFPRNYDTPVN*	2	NA	-0.773419279046762	0.113185684014662	0.0571637747970914	0.0205646220457935
GRB2-SH3	Binding	TYVEALFDFDPQEDGELGFRRGDFIHVMDNSDPNWWKGACHGQTGMFPRNYATPVN*	2	NA	-0.131589881975434	0.0822633227512282	0.17377727661541	0.0149463614178538
GRB2-SH3	Binding	TYVEALFDFDPQEDGELGFRRGDFIHVMDNSDPNWWKGACHGQTGMFPRNYVTPMN*	2	NA	0.0521363381250531	0.0761905680372411	0.207158355761244	0.0138430071680904
GRB2-SH3	Binding	TYVEALFDFDPQEDGELGFRRGDFIHVMDNSDPNWWKGACHGQTGMFPRNYVTPEN*	2	NA	0.041639576198391	0.0476213131268984	0.205251206958764	0.00865228066874775
GRB2-SH3	Binding	TYVEALFDFDPQEDGELGFRRGDFIHVMDNSDPNWWKGACHGQTGMFPRNYVTPVK*	2	NA	0.0289438703603918	0.105209645980945	0.202944533686115	0.0191154616770227
GRB2-SH3	Binding	TYVEALFDFDPQEDGELGFRRGDFIHVMDNSDPNWWKGACHGQTGMFPRNYVTPVI*	2	NA	-0.111323673018481	0.0842484689861619	0.177459428922294	0.015307041148532
GRB2-SH3	Binding	TYVEALFDFDPQEDGELGFRRGDFIHVMDNSDPNWWKGACHGQTGMFPRNYVTPVY*	2	NA	-0.143532320912061	0.0602067499287251	0.171607463841165	0.0109389192429093
GRB2-SH3	Binding	TYVEALFDFDPQEDGELGFRRGDFIHVMDNSDPNWWKGACHGQTGMFPRNYVIPVN*	2	NA	-0.159335022139968	0.0538798283128211	0.168736282906194	0.00978938559934734
GRB2-SH3	Binding	TYVEALFDFDPQEDGELGFRRGDFIHVMDNSDPNWWKGACHGQTGMFPRNYVAPVN*	2	NA	0.00621119706407474	0.0583505439931899	0.19881425132312	0.0106016665785309
GRB2-SH3	Binding	TYVEALFDFDPQEDGELGFRRGDFIHVMDNSDPNWWKGACHGQTGMFPRNYVSPVN*	2	NA	-0.0501455182144383	0.079829238521233	0.188574841988501	0.0145041144795308
GRB2-SH3	Binding	TYVEALFDFDPQEDGELGFRRGDFIHVMDNSDPNWWKGACHGQTGMFPRNYLTPVN*	2	NA	0.0289438703603918	0.348549811947691	0.202944533686115	0.0633277539402259
GRB2-SH3	Binding	TYVEALFDFDPQEDGELGFRRGDFIHVMDNSDPNWWKGACHGQTGMFPRNFVTPVN*	2	NA	-0.0749466538509263	0.116361351576392	0.18406874225415	0.0211416067035141
GRB2-SH3	Binding	TYVEALFDFDPQEDGELGFRRGDFIHVMDNSDPNWWKGACHGQTGMFPRIYVTPVN*	2	NA	-0.20435253149458	0.0520779805888651	0.160557085392128	0.00946200923766518
GRB2-SH3	Binding	TYVEALFDFDPQEDGELGFRRGDFIHVMDNSDPNWWKGACHGQTGMFPRDYVTPVN*	2	NA	0.0506995922850552	0.0993591742435132	0.206897314487052	0.01805249385457
GRB2-SH3	Binding	TYVEALFDFDPQEDGELGFRRGDFIHVMDNSDPNWWKGACHGQTGMFPRYYVTPVN*	2	NA	-0.267142381484614	0.0580958141195118	0.149148844636258	0.0105553848988152
GRB2-SH3	Binding	TYVEALFDFDPQEDGELGFRRGDFIHVMDNSDPNWWKGACHGQTGMFPCNYVTPVN*	2	NA	0.157057167847437	0.0361147959144373	0.226221342628844	0.00656167018564966
GRB2-SH3	Binding	TYVEALFDFDPQEDGELGFRRGDFIHVMDNSDPNWWKGACHGQTGVFPRNYVTPVN*	2	NA	-0.0732692861633568	0.0650051349546642	0.184373501931374	0.0118107342197561
GRB2-SH3	Binding	TYVEALFDFDPQEDGELGFRRGDFIHVMDNSDPNWWKGACHGQTGLFPRNYVTPVN*	2	NA	0.132089689924379	0.0912243406689205	0.221685020289193	0.0165744820430652
GRB2-SH3	Binding	TYVEALFDFDPQEDGELGFRRGDFIHVMDNSDPNWWKGACHGQTCMFPRNYVTPVN*	2	NA	-0.443574098052139	0.136459811734749	0.117093098366865	0.0247932808569831
GRB2-SH3	Binding	TYVEALFDFDPQEDGELGFRRGDFIHVMDNSDPNWWKGACHGQIGMFPRNYVTPVN*	2	NA	-0.0175003977990701	0.0636341829965868	0.194506109434784	0.0115616469866291
GRB2-SH3	Binding	TYVEALFDFDPQEDGELGFRRGDFIHVMDNSDPNWWKGACHGQSGMFPRNYVTPVN*	2	NA	0.0796317978630894	0.0550061079645678	0.212153985221016	0.00999401850462748
GRB2-SH3	Binding	TYVEALFDFDPQEDGELGFRRGDFIHVMDNSDPNWWKGACHGLTGMFPRNYVTPVN*	2	NA	0.0956779882242433	0.0691721124120351	0.215069405514003	0.0125678292289896
GRB2-SH3	Binding	TYVEALFDFDPQEDGELGFRRGDFIHVMDNSDPNWWKGACHWQTGMFPRNYVTPVN*	2	NA	-0.159454520341629	0.108562980861966	0.168714571367551	0.0197247265767448
GRB2-SH3	Binding	TYVEALFDFDPQEDGELGFRRGDFIHVMDNSDPNWWKGACRGQTGMFPRNYVTPVN*	2	NA	-0.168128566244735	0.125921557766077	0.167138590472457	0.0228785933965067
GRB2-SH3	Binding	TYVEALFDFDPQEDGELGFRRGDFIHVMDNSDPNWWKGACLGQTGMFPRNYVTPVN*	2	NA	-0.0888262912968275	0.0276860916481118	0.181546961335543	0.00503026522855017
GRB2-SH3	Binding	TYVEALFDFDPQEDGELGFRRGDFIHVMDNSDPNWWKGACYGQTGMFPRNYVTPVN*	2	NA	-0.181210242266293	0.115081629847329	0.164761790566614	0.0209090950222791
GRB2-SH3	Binding	TYVEALFDFDPQEDGELGFRRGDFIHVMDNSDPNWWKGAFHGQTGMFPRNYVTPVN*	2	NA	-0.421884191261949	0.167381839517844	0.121033921265377	0.0304114808951302
GRB2-SH3	Binding	TYVEALFDFDPQEDGELGFRRGDFIHVMDNSDPNWWKGGCHGQTGMFPRNYVTPVN*	2	NA	-0.0408666510024687	0.103593860051557	0.190260712413621	0.0188218907432599
GRB2-SH3	Binding	TYVEALFDFDPQEDGELGFRRGDFIHVMDNSDPNWWKGVCHGQTGMFPRNYVTPVN*	2	NA	-0.0906254710245243	0.0884944864626359	0.181220069720101	0.0160784968795608
GRB2-SH3	Binding	TYVEALFDFDPQEDGELGFRRGDFIHVMDNSDPNWWNGACHGQTGMFPRNYVTPVN*	2	NA	0.042205106457728	0.109397068906436	0.205353957727467	0.019876271408026
GRB2-SH3	Binding	TYVEALFDFDPQEDGELGFRRGDFIHVMDNSDPNWWRGACHGQTGMFPRNYVTPVN*	2	NA	-0.113275720208274	0.0749986719943732	0.177104762932305	0.013626452469916
GRB2-SH3	Binding	TYVEALFDFDPQEDGELGFRRGDFIHVMDNSDPNWWIGACHGQTGMFPRNYVTPVN*	2	NA	0.147662644401496	0.0753472961988251	0.22451445870931	0.0136897937401745
GRB2-SH3	Binding	TYVEALFDFDPQEDGELGFRRGDFIHVMDNSDPIWWKGACHGQTGMFPRNYVTPVN*	2	NA	-0.35117233580197	0.0705702663044269	0.133881505254027	0.0128218587611623
GRB2-SH3	Binding	TYVEALFDFDPQEDGELGFRRGDFIHVMDNSDPDWWKGACHGQTGMFPRNYVTPVN*	2	NA	-0.0270418418244521	0.0687957539478576	0.192772531625353	0.0124994489418806
GRB2-SH3	Binding	TYVEALFDFDPQEDGELGFRRGDFIHVMDNSDPYWWKGACHGQTGMFPRNYVTPVN*	2	NA	-0.00437961536722377	0.0990120651851915	0.196890014554985	0.0179894278700756
GRB2-SH3	Binding	TYVEALFDFDPQEDGELGFRRGDFIHVMDNSDLNWWKGACHGQTGMFPRNYVTPVN*	2	NA	-0.0496229529247905	0.0686750081628451	0.188669786484083	0.0124775107307542
GRB2-SH3	Binding	TYVEALFDFDPQEDGELGFRRGDFIHVMDNSDSNWWKGACHGQTGMFPRNYVTPVN*	2	NA	-0.0987171500612094	0.0622711269545162	0.179749898624225	0.0113139943565599
GRB2-SH3	Binding	TYVEALFDFDPQEDGELGFRRGDFIHVMDNLDPNWWKGACHGQTGMFPRNYVTPVN*	2	NA	-0.252381212612298	0.0933249790786982	0.151830790338631	0.0169561454603782
GRB2-SH3	Binding	TYVEALFDFDPQEDGELGFRRGDFIHVMDSSDPNWWKGACHGQTGMFPRNYVTPVN*	2	NA	-0.146680116237313	0.148672453358635	0.171035543269187	0.0270121865548398
GRB2-SH3	Binding	TYVEALFDFDPQEDGELGFRRGDFIHVMVNSDPNWWKGACHGQTGMFPRNYVTPVN*	2	NA	-0.385395169987393	0.085185242688363	0.127663584176059	0.0154772428599579
GRB2-SH3	Binding	TYVEALFDFDPQEDGELGFRRGDFIHVMYNSDPNWWKGACHGQTGMFPRNYVTPVN*	2	NA	-0.388755892183087	0.127586371034166	0.127052977080674	0.0231810720706704
GRB2-SH3	Binding	TYVEALFDFDPQEDGELGFRRGDFIHVIDNSDPNWWKGACHGQTGMFPRNYVTPVN*	2	NA	0.0130209919727579	0.0368545845045988	0.20005151785312	0.00669608181979672
GRB2-SH3	Binding	TYVEALFDFDPQEDGELGFRRGDFIHVVDNSDPNWWKGACHGQTGMFPRNYVTPVN*	2	NA	-0.0207236304932211	0.128907833635455	0.193920482703825	0.0234211676196767
GRB2-SH3	Binding	TYVEALFDFDPQEDGELGFRRGDFILVMDNSDPNWWKGACHGQTGMFPRNYVTPVN*	2	NA	-0.0530279464725683	0.0628023505550082	0.188051135759939	0.0114105119741457
GRB2-SH3	Binding	TYVEALFDFDPQEDGELGFRRGDFMHVMDNSDPNWWKGACHGQTGMFPRNYVTPVN*	2	NA	-0.503338103992704	0.123057496101556	0.106234620947131	0.0223582241805633
GRB2-SH3	Binding	TYVEALFDFDPQEDGELGFRRGDFFHVMDNSDPNWWKGACHGQTGMFPRNYVTPVN*	2	NA	-0.47751110065813	0.124704097448272	0.110927109814205	0.0226573939443907
GRB2-SH3	Binding	TYVEALFDFDPQEDGELGFRRGVFIHVMDNSDPNWWKGACHGQTGMFPRNYVTPVN*	2	NA	-0.664334659112782	0.216794075638686	0.0769832775856308	0.0393891530195571
GRB2-SH3	Binding	TYVEALFDFDPQDDGELGFRRGDFIHVMDNSDPNWWKGACHGQTGMFPRNYVTPVN*	2	NA	-0.287277348300994	0.0823544570983438	0.145490537615471	0.0149629195490357
GRB2-SH3	Binding	TYVEALFDFDPQVDGELGFRRGDFIHVMDNSDPNWWKGACHGQTGMFPRNYVTPVN*	2	NA	-0.345259944279319	0.0752549041154084	0.13495572323582	0.0136730070918274
GRB2-SH3	Binding	TYVEALFDFDPHEDGELGFRRGDFIHVMDNSDPNWWKGACHGQTGMFPRNYVTPVN*	2	NA	-0.157458006164657	0.0691565781166906	0.169077316531093	0.0125650068145183
GRB2-SH3	Binding	TYVEALFDFDPREDGELGFRRGDFIHVMDNSDPNWWKGACHGQTGMFPRNYVTPVN*	2	NA	-0.195120728033477	0.0520738791181023	0.162234404839648	0.00946126404451814
GRB2-SH3	Binding	TYVEALFDFDPLEDGELGFRRGDFIHVMDNSDPNWWKGACHGQTGMFPRNYVTPVN*	2	NA	-0.0881435396586169	0.120404808660004	0.181671009968665	0.0218762593886724
GRB2-SH3	Binding	TYVEALFDFGPQEDGELGFRRGDFIHVMDNSDPNWWKGACHGQTGMFPRNYVTPVN*	2	NA	-0.131362206991506	0.112141640451883	0.173818642712497	0.0203749305538456
GRB2-SH3	Binding	TYVEALFDFVPQEDGELGFRRGDFIHVMDNSDPNWWKGACHGQTGMFPRNYVTPVN*	2	NA	-0.0367004596531323	0.0736475597467721	0.191017664595475	0.0133809698989068
GRB2-SH3	Binding	TYVGALFDFVPQEDGELGFRRGDFIHVMDNSDPNWWKGACHGQTGMFPRNYVTPVN*	2	NA	-0.168128566244735	0.281264924101623	0.167138590472457	0.0511028131273157
GRB2-SH3	Binding	TYVVALFDFDPQEDGELGFRRGDFIHVMDNSDPNWWNGACHGQTGMFPRNYVTPVN*	2	NA	-0.159454520341629	0.405768725798291	0.168714571367551	0.0737238154868078
GRB2-SH3	Binding	TYVYAPFDFDPQEDGELGFRRGDFIHVMDNSDPNWWKGACHGQTGMFPRNYVTPVN*	2	NA	-0.168128566244735	0.397714855209686	0.167138590472457	0.0722605137795095
GRB2-SH3	Binding	TYVYALFDFDPQEDGELGFRRGEFIHVMDNSDPNWWKGACHGQTGMFPRNYVTPVN*	2	NA	0.0390767110171193	0.383083050307367	0.204785561905981	0.0696020721198292
GRB2-SH3	Binding	TYVYALFDFDPQEDGELGFRRGDFIHVMDNSDPNWWKGACHGRTGMFPRNYVTPVN*	2	NA	-0.159454520341629	0.405768725798291	0.168714571367551	0.0737238154868078
GRB2-SH3	Binding	TYVYALFDFDPQEDGELGFRRGDFIHVMDNSDPNWWNGACHGQTGMFPRNYVTPVN*	2	NA	-0.153753209435985	0.0664048890081301	0.169750438270338	0.0120650544839944
GRB2-SH3	Binding	TYVYALFDFDPHEDGELGFRRGDFIHVMDNSDPNWWKGACHGQTGMFPRNYVTPVN*	2	NA	-0.260600808691961	0.122269127947921	0.150337378091147	0.0222149861619607
GRB2-SH3	Binding	TYVWALFDFDPQEDGELGFSRGDFIHVMDNSDPNWWKGACHGQTGMFPRNYVTPVN*	2	NA	-0.0469019918990433	0.103097747267828	0.189164155852285	0.0187317523836406
GRB2-SH3	Binding	TYVWALFDFDPQEDGELGFRRGDFIHVMDNTDPNWWKGACHGQTGMFPRNYVTPVN*	2	NA	0.0274012624971529	0.126526364721287	0.202664258420312	0.0229884803186279
GRB2-SH3	Binding	TYVWALFDFDPQEDGELGFRRGDFIHVMDNSDPDWWKGACHGQTGMFPRNYVTPVN*	2	NA	-0.159454520341629	0.405768725798291	0.168714571367551	0.0737238154868078
GRB2-SH3	Binding	TYVWALFDFDPQEDGELGFRRGDFIHVMDNSDPYWWKGACHGQTGMFPRNYVTPVN*	2	NA	-0.159454520341629	0.405768725798291	0.168714571367551	0.0737238154868078
GRB2-SH3	Binding	TYVWALFDFDPQEDGELGFRRGDFIHVMGNSDPNWWKGACHGQTGMFPRNYVTPVN*	2	NA	-0.360087286237622	0.345897040312621	0.13226175459508	0.0628457738512779
GRB2-SH3	Binding	TYVWALFDFVPQEDGELGFRRGDFIHVMDNSDPNWWKGACHGQTGMFPRNYVTPVN*	2	NA	-0.168128566244735	0.397714855209686	0.167138590472457	0.0722605137795095
GRB2-SH3	Binding	TYYQALFDYDPQEDGELGFRRGDFIHVMDNSDPNWWKGACHGQTGMFPRNYVTPVN*	2	NA	-0.255340894434094	0.312679124702581	0.151293047968022	0.0568104356756386
GRB2-SH3	Binding	TYSQALIDFDPQEDGELGFRRGDFIHVMDNSDPNWWKGACHGQTGMFPRNYVTPVN*	2	NA	-0.168128566244735	0.397714855209686	0.167138590472457	0.0722605137795095
GRB2-SH3	Binding	TYSQALFNFDPQEDGELGFRRGDFIHVMDNSDPNWWKGACHGQTGMFPRNYVTPVN*	2	NA	-0.379866507855421	0.174091199861318	0.128668082652634	0.031630499544297
GRB2-SH3	Binding	TYSQALFDFDPQEDGELGFRRGDFIHVMNNSDPNWWKGACHGQTGMFPRNYVTPVN*	2	NA	-0.255340894434094	0.312679124702581	0.151293047968022	0.0568104356756386
GRB2-SH3	Binding	TYSQALFDFDPQEDGELGFRRGDFIHVMDNSDPNWWKGAYHGQTGMFPRNYVTPVN*	2	NA	-0.159454520341629	0.405768725798291	0.168714571367551	0.0737238154868078
GRB2-SH3	Binding	TYSQALFGFDPQEDGELGFRRGDFIHVMDNSDPNWWKGACHGQTGMFPRNYVTPVN*	2	NA	-0.168128566244735	0.397714855209686	0.167138590472457	0.0722605137795095
GRB2-SH3	Binding	TYCQALFDFDPQEYGELGFRRGDFIHVMDNSDPNWWKGACHGQTGMFPRNYVTPVN*	2	NA	-0.159454520341629	0.405768725798291	0.168714571367551	0.0737238154868078
GRB2-SH3	Binding	TYFKALFDFDPQEDGELGFRRGDFIHVMDNSDPNWWKGACHGQTGMFPRNYVTPVN*	2	NA	0.0795485780986907	0.0446229418973386	0.212138865084432	0.00810750884865705
GRB2-SH3	Binding	TYFQALIDFDPQEDGELGFRRGDFIHVMDNSDPNWWKGACHGQTGMFPRNYVTPVN*	2	NA	-0.742657037044891	0.206411849902957	0.0627529434764781	0.0375028142117117
GRB2-SH3	Binding	TYFQALYDFDPQEDGELGFRRGDFIHVMDNSDPNWWKGACHGQTGMFPRNYVTPVN*	2	NA	-0.0755148597776884	0.0296525290319027	0.183965505345438	0.00538754576209485
GRB2-SH3	Binding	TYFQALSDFDPQEDGELGFRRGDFIHVMDNSDPNWWKGACHGQTGMFPRNYVTPVN*	2	NA	-0.799978809815594	0.148283438928639	0.052338193569841	0.0269415068147924
GRB2-SH3	Binding	TYFQALLDFDPQEDGELGFRRGDFIHVMDNSDPNWWKGACHGQTGMFPRNYVTPVN*	2	NA	-0.818673832262824	0.100204955544877	0.0489415089616081	0.0182061632249269
GRB2-SH3	Binding	TYFQALFNFDPQEDGELGFRRGDFIHVMDNSDPNWWKGACHGQTGMFPRNYVTPVN*	2	NA	-0.408503646042197	0.171574367538768	0.123465022491705	0.031173218167094
GRB2-SH3	Binding	TYFQALFDIDPQEDGELGFRRGDFIHVMDNSDPNWWKGACHGQTGMFPRNYVTPVN*	2	NA	-0.805801631247725	0.210786262190409	0.0512802495106223	0.0382975978996582
GRB2-SH3	Binding	TYFQALFDLDPQEDGELGFRRGDFIHVMDNSDPNWWKGACHGQTGMFPRNYVTPVN*	2	NA	-0.777559895714962	0.0597582776491479	0.0564114692598733	0.0108574366507617
GRB2-SH3	Binding	TYFQALFDYDPQEDGELGFRRGDFIHVMDNSDPNWWKGACHGQTGMFPRNYVTPVN*	2	NA	-0.521892678165339	0.105190777137795	0.102863454280581	0.0191120334110613
GRB2-SH3	Binding	TYFQALFDSDPQEDGELGFRRGDFIHVMDNSDPNWWKGACHGQTGMFPRNYVTPVN*	2	NA	-0.842049313088648	0.173108348756237	0.0446944353806462	0.0314519260640974
GRB2-SH3	Binding	TYFQALFDFEPQEDGELGFRRGDFIHVMDNSDPNWWKGACHGQTGMFPRNYVTPVN*	2	NA	0.0347473900469899	0.0323427406880729	0.203998970825663	0.00587632830039856
GRB2-SH3	Binding	TYFQALFDFDHQEDGELGFRRGDFIHVMDNSDPNWWKGACHGQTGMFPRNYVTPVN*	2	NA	-0.308005877998284	0.109525133613242	0.141724386599989	0.0198995393885642
GRB2-SH3	Binding	TYFQALFDFDPHEDGELGFRRGDFIHVMDNSDPNWWKGACHGQTGMFPRNYVTPVN*	2	NA	-0.206074245100568	0.0484301100527767	0.160244268538243	0.00879923037565885
GRB2-SH3	Binding	TYFQALFDFDPQEEGELGFRRGDFIHVMDNSDPNWWKGACHGQTGMFPRNYVTPVN*	2	NA	-0.0104690576461386	0.027992843703686	0.195783628354065	0.00508599877948083
GRB2-SH3	Binding	TYFQALFDFDPQEDRELGFRRGDFIHVMDNSDPNWWKGACHGQTGMFPRNYVTPVN*	2	NA	-0.834106607501763	0.0372098737901671	0.0461375396021496	0.00676063406364485
GRB2-SH3	Binding	TYFQALFDFDPQEDGKLGFRRGDFIHVMDNSDPNWWKGACHGQTGMFPRNYVTPVN*	2	NA	-0.66821301742723	0.221836699062581	0.076278621572027	0.0403053434877636
GRB2-SH3	Binding	TYFQALFDFDPQEDGEMGFRRGDFIHVMDNSDPNWWKGACHGQTGMFPRNYVTPVN*	2	NA	-0.313388369813803	0.0691029336931995	0.14074644569859	0.0125552601994444
GRB2-SH3	Binding	TYFQALFDFDPQEDGEQGFRRGDFIHVMDNSDPNWWKGACHGQTGMFPRNYVTPVN*	2	NA	-0.734462082485602	0.11760023306956	0.0642418786246053	0.0213666981529171
GRB2-SH3	Binding	TYFQALFDFDPQEDGEPGFRRGDFIHVMDNSDPNWWKGACHGQTGMFPRNYVTPVN*	2	NA	-0.5997308169094	0.0948085097872679	0.0887211012263532	0.0172256870422546
GRB2-SH3	Binding	TYFQALFDFDPQEDGELDFRRGDFIHVMDNSDPNWWKGACHGQTGMFPRNYVTPVN*	2	NA	-0.188093498733176	0.0552221164558206	0.163511176861197	0.0100332649254091
GRB2-SH3	Binding	TYFQALFDFDPQEDGELGIRRGDFIHVMDNSDPNWWKGACHGQTGMFPRNYVTPVN*	2	NA	-0.430047349313452	0.138150162964859	0.119550763200904	0.0251003995043145
GRB2-SH3	Binding	TYFQALFDFDPQEDGELGYRRGDFIHVMDNSDPNWWKGACHGQTGMFPRNYVTPVN*	2	NA	-0.939643341420871	0.210138699787125	0.0269626495629393	0.0381799427722405
GRB2-SH3	Binding	TYFQALFDFDPQEDGELGSRRGDFIHVMDNSDPNWWKGACHGQTGMFPRNYVTPVN*	2	NA	-0.515218218698226	0.158705467551165	0.104076131815696	0.0288350773792902
GRB2-SH3	Binding	TYFQALFDFDPQEDGELGFSRGDFIHVMDNSDPNWWKGACHGQTGMFPRNYVTPVN*	2	NA	-0.0766503250228059	0.0762105206709103	0.183759203516587	0.0138466323471384
GRB2-SH3	Binding	TYFQALFDFDPQEDGELGFHRGDFIHVMDNSDPNWWKGACHGQTGMFPRNYVTPVN*	2	NA	-0.119495632282155	0.0861628319273434	0.175974671772182	0.0156548603156519
GRB2-SH3	Binding	TYFQALFDFDPQEDGELGFRMGDFIHVMDNSDPNWWKGACHGQTGMFPRNYVTPVN*	2	NA	-0.0545691573238995	0.0714800666003942	0.187771114316181	0.0129871596946381
GRB2-SH3	Binding	TYFQALFDFDPQEDGELGFRQGDFIHVMDNSDPNWWKGACHGQTGMFPRNYVTPVN*	2	NA	-0.0130136709786482	0.0823831834214839	0.195321299465997	0.0149681388131439
GRB2-SH3	Binding	TYFQALFDFDPQEDGELGFRREDFIHVMDNSDPNWWKGACHGQTGMFPRNYVTPVN*	2	NA	-0.486799899132273	0.07995243383408	0.109239434985509	0.0145264977435325
GRB2-SH3	Binding	TYFQALFDFDPQEDGELGFRRGEFIHVMDNSDPNWWKGACHGQTGMFPRNYVTPVN*	2	NA	-0.134120183772791	0.0440928494321675	0.173317547979431	0.00801119674619934
GRB2-SH3	Binding	TYFQALFDFDPQEDGELGFRRGDIIHVMDNSDPNWWKGACHGQTGMFPRNYVTPVN*	2	NA	0.0172249059114705	0.0521422649728551	0.200815323823948	0.00947368901918268
GRB2-SH3	Binding	TYFQALFDFDPQEDGELGFRRGDLIHVMDNSDPNWWKGACHGQTGMFPRNYVTPVN*	2	NA	-0.0747599973837119	0.0813391017529998	0.184102655727696	0.0147784403977989
GRB2-SH3	Binding	TYFQALFDFDPQEDGELGFRRGDVIHVMDNSDPNWWKGACHGQTGMFPRNYVTPVN*	2	NA	-0.0849031743964706	0.0291410467521427	0.182259749503054	0.00529461493026789
GRB2-SH3	Binding	TYFQALFDFDPQEDGELGFRRGDYIHVMDNSDPNWWKGACHGQTGMFPRNYVTPVN*	2	NA	-0.151388414325595	0.0549964677179909	0.170180096120483	0.00999226697545656
GRB2-SH3	Binding	TYFQALFDFDPQEDGELGFRRGDSIHVMDNSDPNWWKGACHGQTGMFPRNYVTPVN*	2	NA	-0.382254145081894	0.139579595629246	0.128234274635549	0.0253601120531137
GRB2-SH3	Binding	TYFQALFDFDPQEDGELGFRRGDFNHVMDNSDPNWWKGACHGQTGMFPRNYVTPVN*	2	NA	-0.811205870036584	0.216211898940207	0.0502983574179463	0.0392833777718099
GRB2-SH3	Binding	TYFQALFDFDPQEDGELGFRRGDFTHVMDNSDPNWWKGACHGQTGMFPRNYVTPVN*	2	NA	-0.832196631661274	0.29684726642906	0.0464845616802347	0.0539339572189167
GRB2-SH3	Binding	TYFQALFDFDPQEDGELGFRRGDFINVMDNSDPNWWKGACHGQTGMFPRNYVTPVN*	2	NA	-0.0945663846329731	0.0146725675044289	0.180504048082043	0.00266584778628793
GRB2-SH3	Binding	TYFQALFDFDPQEDGELGFRRGDFITVMDNSDPNWWKGACHGQTGMFPRNYVTPVN*	2	NA	0.0155605598975461	0.124583303057899	0.200512930044843	0.0226354469021928
GRB2-SH3	Binding	TYFQALFDFDPQEDGELGFRRGDFIQVMDNSDPNWWKGACHGQTGMFPRNYVTPVN*	2	NA	-0.0998826667259872	0.062570168220178	0.179538136775472	0.011368326939854
GRB2-SH3	Binding	TYFQALFDFDPQEDGELGFRRGDFIHIMDNSDPNWWKGACHGQTGMFPRNYVTPVN*	2	NA	-0.100561961339535	0.0892525441467959	0.179414716246569	0.0162162278116957
GRB2-SH3	Binding	TYFQALFDFDPQEDGELGFRRGDFIHLMDNSDPNWWKGACHGQTGMFPRNYVTPVN*	2	NA	-0.36264675545473	0.0872529184134948	0.13179672655248	0.0158529173118178
GRB2-SH3	Binding	TYFQALFDFDPQEDGELGFRRGDFIHDMDNSDPNWWKGACHGQTGMFPRNYVTPVN*	2	NA	-0.817314024258009	0.152800156042301	0.0491885714582241	0.0277621457598926
GRB2-SH3	Binding	TYFQALFDFDPQEDGELGFRRGDFIHVKDNSDPNWWKGACHGQTGMFPRNYVTPVN*	2	NA	-0.0939063298895125	0.115374236330511	0.180623972933378	0.0209622584747703
GRB2-SH3	Binding	TYFQALFDFDPQEDGELGFRRGDFIHVTDNSDPNWWKGACHGQTGMFPRNYVTPVN*	2	NA	0.0139189413664768	0.0524506460832051	0.200214665605054	0.00952971855185387
GRB2-SH3	Binding	TYFQALFDFDPQEDGELGFRRGDFIHVIDNSDPNWWKGACHGQTGMFPRNYVTPVN*	2	NA	-0.0970212267632716	0.0601439903022189	0.180058029656381	0.0109275164934355
GRB2-SH3	Binding	TYFQALFDFDPQEDGELGFRRGDFIHVMNNSDPNWWKGACHGQTGMFPRNYVTPVN*	2	NA	-0.229925471269062	0.133727255855314	0.155910757142754	0.0242968048285101
GRB2-SH3	Binding	TYFQALFDFDPQEDGELGFRRGDFIHVMDKSDPNWWKGACHGQTGMFPRNYVTPVN*	2	NA	-0.0105916080748114	0.0856509699079242	0.195761362258585	0.0155618604892111
GRB2-SH3	Binding	TYFQALFDFDPQEDGELGFRRGDFIHVMDNTDPNWWKGACHGQTGMFPRNYVTPVN*	2	NA	-0.0619849802802491	0.0525138855408162	0.186423739004688	0.00954120848148123
GRB2-SH3	Binding	TYFQALFDFDPQEDGELGFRRGDFIHVMDNIDPNWWKGACHGQTGMFPRNYVTPVN*	2	NA	-0.288230839262964	0.091045025718301	0.145317298557654	0.0165419024441631
GRB2-SH3	Binding	TYFQALFDFDPQEDGELGFRRGDFIHVMDNPDPNWWKGACHGQTGMFPRNYVTPVN*	2	NA	-0.567505350964329	0.143067935453365	0.0945761219666452	0.0259939058997011
GRB2-SH3	Binding	TYFQALFDFDPQEDGELGFRRGDFIHVMDNSDTNWWKGACHGQTGMFPRNYVTPVN*	2	NA	-0.126776395371143	0.0518503228571348	0.174651835386702	0.00942064627511746
GRB2-SH3	Binding	TYFQALFDFDPQEDGELGFRRGDFIHVMDNSDHNWWKGACHGQTGMFPRNYVTPVN*	2	NA	-0.120559507267746	0.108651147934161	0.175781377123895	0.0197407455859717
GRB2-SH3	Binding	TYFQALFDFDPQEDGELGFRRGDFIHVMDNSDPNRWKGACHGQTGMFPRNYVTPVN*	2	NA	-0.626854548942959	0.281778440218131	0.0837930106944334	0.0511961134854162
GRB2-SH3	Binding	TYFQALFDFDPQEDGELGFRRGDFIHVMDNSDPNWRKGACHGQTGMFPRNYVTPVN*	2	NA	-0.82838191677436	0.0971062908381417	0.0471776543672187	0.0176431691581826
GRB2-SH3	Binding	TYFQALFDFDPQEDGELGFRRGDFIHVMDNSDPNWGKGACHGQTGMFPRNYVTPVN*	2	NA	-0.596902036744218	0.319389316027558	0.0892350601731407	0.0580296053052117
GRB2-SH3	Binding	TYFQALFDFDPQEDGELGFRRGDFIHVMDNSDPNWWKRACHGQTGMFPRNYVTPVN*	2	NA	-0.707024823648645	0.214667730412992	0.069226933606307	0.0390028189501388
GRB2-SH3	Binding	TYFQALFDFDPQEDGELGFRRGDFIHVMDNSDPNWWKGTCHGQTGMFPRNYVTPVN*	2	NA	-0.0776200144125868	0.0646339024879734	0.18358302137857	0.0117432852712863
GRB2-SH3	Binding	TYFQALFDFDPQEDGELGFRRGDFIHVMDNSDPNWWKGDCHGQTGMFPRNYVTPVN*	2	NA	-0.0222421375784495	0.061031856077164	0.193644586290304	0.0110888321602365
GRB2-SH3	Binding	TYFQALFDFDPQEDGELGFRRGDFIHVMDNSDPNWWKGARHGQTGMFPRNYVTPVN*	2	NA	-0.19635613217654	0.0516917725434417	0.162009945187378	0.00939183938752628
GRB2-SH3	Binding	TYFQALFDFDPQEDGELGFRRGDFIHVMDNSDPNWWKGAYHGQTGMFPRNYVTPVN*	2	NA	-0.311006739027508	0.0654369816431326	0.141179162410065	0.0118891961207235
GRB2-SH3	Binding	TYFQALFDFDPQEDGELGFRRGDFIHVMDNSDPNWWKGACNGQTGMFPRNYVTPVN*	2	NA	-0.119198199280394	0.0555334803262258	0.176028712151214	0.0100898363935178
GRB2-SH3	Binding	TYFQALFDFDPQEDGELGFRRGDFIHVMDNSDPNWWKGACHRQTGMFPRNYVTPVN*	2	NA	-0.307583090001114	0.0539018891405222	0.141801202634128	0.00979339381458798
GRB2-SH3	Binding	TYFQALFDFDPQEDGELGFRRGDFIHVMDNSDPNWWKGACHEQTGMFPRNYVTPVN*	2	NA	-0.206480457747654	0.160502370484266	0.160170464067031	0.0291615553256301
GRB2-SH3	Binding	TYFQALFDFDPQEDGELGFRRGDFIHVMDNSDPNWWKGACHGQNGMFPRNYVTPVN*	2	NA	-0.11273279174059	0.0809935124505671	0.177203407198433	0.0147156505366122
GRB2-SH3	Binding	TYFQALFDFDPQEDGELGFRRGDFIHVMDNSDPNWWKGACHGQTSMFPRNYVTPVN*	2	NA	-0.734609300317376	0.0957626164703418	0.0642151307271552	0.0173990379699765
GRB2-SH3	Binding	TYFQALFDFDPQEDGELGFRRGDFIHVMDNSDPNWWKGACHGQTDMFPRNYVTPVN*	2	NA	-0.692674627102071	0.100402441508363	0.0718342100550222	0.0182420443015294
GRB2-SH3	Binding	TYFQALFDFDPQEDGELGFRRGDFIHVMDNSDPNWWKGACHGQTGKFPRNYVTPVN*	2	NA	-0.703950598000611	0.279048969240189	0.0697854873588038	0.050700197950382
GRB2-SH3	Binding	TYFQALFDFDPQEDGELGFRRGDFIHVMDNSDPNWWKGACHGQTGTFPRNYVTPVN*	2	NA	-0.114048982248962	0.117411729698041	0.176964269532035	0.0213324491167127
GRB2-SH3	Binding	TYFQALFDFDPQEDGELGFRRGDFIHVMDNSDPNWWKGACHGQTGIFPRNYVTPVN*	2	NA	-0.122545321055888	0.0707737106434577	0.175420576105976	0.0128588224105491
GRB2-SH3	Binding	TYFQALFDFDPQEDGELGFRRGDFIHVMDNSDPNWWKGACHGQTGMIPRNYVTPVN*	2	NA	-0.534059581102534	0.127939085173882	0.100652858810408	0.0232451564381998
GRB2-SH3	Binding	TYFQALFDFDPQEDGELGFRRGDFIHVMDNSDPNWWKGACHGQTGMLPRNYVTPVN*	2	NA	-0.462144866562128	0.0600326883345165	0.113718989363306	0.0109072941223938
GRB2-SH3	Binding	TYFQALFDFDPQEDGELGFRRGDFIHVMDNSDPNWWKGACHGQTGMYPRNYVTPVN*	2	NA	-0.556261830602537	0.0948214334335942	0.0966189487491779	0.0172280351298636
GRB2-SH3	Binding	TYFQALFDFDPQEDGELGFRRGDFIHVMDNSDPNWWKGACHGQTGMSPRNYVTPVN*	2	NA	-0.897520015432697	0.17199320669184	0.0346160050716302	0.0312493167387102
GRB2-SH3	Binding	TYFQALFDFDPQEDGELGFRRGDFIHVMDNSDPNWWKGACHGQTGMCPRNYVTPVN*	2	NA	-0.309118725113398	0.176603783190565	0.141522194242216	0.0320870089250932
GRB2-SH3	Binding	TYFQALFDFDPQEDGELGFRRGDFIHVMDNSDPNWWKGACHGQTGMFTRNYVTPVN*	2	NA	-0.640237911668386	0.218136412868797	0.081361397557612	0.0396330412642193
GRB2-SH3	Binding	TYFQALFDFDPQEDGELGFRRGDFIHVMDNSDPNWWKGACHGQTGMFPSNYVTPVN*	2	NA	0.0193272530626463	0.0535639636995856	0.201197297701204	0.0097319963946491
GRB2-SH3	Binding	TYFQALFDFDPQEDGELGFRRGDFIHVMDNSDPNWWKGACHGQTGMFPHNYVTPVN*	2	NA	-0.20277902311593	0.0481903755368588	0.160842974949403	0.00875567319124899
GRB2-SH3	Binding	TYFQALFDFDPQEDGELGFRRGDFIHVMDNSDPNWWKGACHGQTGMFPRKYVTPVN*	2	NA	-0.348920944880531	0.0915690014513947	0.134290558782128	0.0166371032021569
GRB2-SH3	Binding	TYFQALFDFDPQEDGELGFRRGDFIHVMDNSDPNWWKGACHGQTGMFPRNNVTPVN*	2	NA	-0.775670528283535	0.203001178047047	0.056754747011571	0.0368831318000214
GRB2-SH3	Binding	TYFQALFDFDPQEDGELGFRRGDFIHVMDNSDPNWWKGACHGQTGMFPRNHVTPVN*	2	NA	-0.0230647968067125	0.0589208668380548	0.193495117952069	0.0107052881085047
GRB2-SH3	Binding	TYFQALFDFDPQEDGELGFRRGDFIHVMDNSDPNWWKGACHGQTGMFPRNYITPVN*	2	NA	-0.183515816518643	0.0613621388633927	0.164342892509754	0.011148840991973
GRB2-SH3	Binding	TYFQALFDFDPQEDGELGFRRGDFIHVMDNSDPNWWKGACHGQTGMFPRNYDTPVN*	2	NA	-0.734308541625236	0.135305378413428	0.0642697753483781	0.0245835327325917
GRB2-SH3	Binding	TYFQALFDFDPQEDGELGFRRGDFIHVMDNSDPNWWKGACHGQTGMFPRNYATPVN*	2	NA	-0.306345956239144	0.0606726001323685	0.14202597653956	0.0110235592170481
GRB2-SH3	Binding	TYFQALFDFDPQEDGELGFRRGDFIHVMDNSDPNWWKGACHGQTGMFPRNYVTTVN*	2	NA	-0.168748776585939	0.0928357876839703	0.167025904920686	0.0168672646427359
GRB2-SH3	Binding	TYFQALFDFDPQEDGELGFRRGDFIHVMDNSDPNWWKGACHGQTGMFPRNYVTHVN*	2	NA	0.0669187138980918	0.0590858481673824	0.209844154529506	0.0107352634425036
GRB2-SH3	Binding	TYFQALFDFDPQEDGELGFRRGDFIHVMDNSDPNWWKGACHGQTGMFPRNYVTPMN*	2	NA	-0.0851097089607998	0.0620763564918097	0.182222224392951	0.0112786066572575
GRB2-SH3	Binding	TYFQALFDFDPQEDGELGFRRGDFIHVMDNSDPNWWKGACHGQTGMFPRNYVTPEN*	2	NA	-0.0981701890310203	0.0494634903697833	0.17984927556361	0.00898698447047928
GRB2-SH3	Binding	TYFQALFDFDPQEDGELGFRRGDFIHVMDNSDPNWWKGACHGQTGMFPRNYVTPAN*	2	NA	-0.162665866715137	0.0657562504442755	0.168131104253276	0.0119472038297697
GRB2-SH3	Binding	TYFQALFDFDPQEDGELGFRRGDFIHVMDNSDPNWWKGACHGQTGMFPRNYVTPVK*	2	NA	-0.0881435396586169	0.120404808660004	0.181671009968665	0.0218762593886724
GRB2-SH3	Binding	TYFQALFDFDPQEDGELGFRRGDFIHVMDNSDPNWWKGACHGQTGMFPRNYVTPVS*	2	NA	-0.222647931396012	0.0828764645550595	0.157233007904547	0.0150577626923704
GRB2-SH3	Binding	TYFQALFDFDPQEDGELGFRRGDFIHVMDNSDPNWWKGACHGQTGMFPRNYVTPVI*	2	NA	-0.0364538991513867	0.0488581712031528	0.191062461988131	0.00887700448504916
GRB2-SH3	Binding	TYFQALFDFDPQEDGELGFRRGDFIHVMDNSDPNWWKGACHGQTGMFPRNYVTPVD*	2	NA	-0.070950130621807	0.0734747106565789	0.184794867562483	0.0133495650773366
GRB2-SH3	Binding	TYFQALFDFDPQEDGELGFRRGDFIHVMDNSDPNWWKGACHGQTGMFPRNYVTPVY*	2	NA	-0.111729386723355	0.0510440282280857	0.177385715103517	0.00927415120864067
GRB2-SH3	Binding	TYFQALFDFDPQEDGELGFRRGDFIHVMDNSDPNWWKGACHGQTGMFPRNYVTLVN*	2	NA	-0.0422340421527625	0.0538232700353945	0.190012272140989	0.0097791095683372
GRB2-SH3	Binding	TYFQALFDFDPQEDGELGFRRGDFIHVMDNSDPNWWKGACHGQTGMFPRNYVTSVN*	2	NA	-0.0902756538916991	0.0596330681343205	0.181283627732621	0.0108346874279127
GRB2-SH3	Binding	TYFQALFDFDPQEDGELGFRRGDFIHVMDNSDPNWWKGACHGQTGMFPRNYVIPVN*	2	NA	-0.254928687683949	0.0546168461656673	0.151367941503324	0.00992329382030948
GRB2-SH3	Binding	TYFQALFDFDPQEDGELGFRRGDFIHVMDNSDPNWWKGACHGQTGMFPRNYVAPVN*	2	NA	-0.0568522316333519	0.0356104076854244	0.187356304257073	0.00647002826658281
GRB2-SH3	Binding	TYFQALFDFDPQEDGELGFRRGDFIHVMDNSDPNWWKGACHGQTGMFPRNFVTPVN*	2	NA	-0.144768743254107	0.0672095047158122	0.171382819193085	0.0122112445085071
GRB2-SH3	Binding	TYFQALFDFDPQEDGELGFRRGDFIHVMDNSDPNWWKGACHGQTGMFPRSYVTPVN*	2	NA	-0.127813044947084	0.063574714152824	0.174463487302678	0.0115508421370041
GRB2-SH3	Binding	TYFQALFDFDPQEDGELGFRRGDFIHVMDNSDPNWWKGACHGQTGMFPRIYVTPVN*	2	NA	-0.307703434796926	0.0615555136038544	0.141779337278429	0.0111839751035474
GRB2-SH3	Binding	TYFQALFDFDPQEDGELGFRRGDFIHVMDNSDPNWWKGACHGQTGMFPRDYVTPVN*	2	NA	0.00111905178022372	0.0587342824978373	0.197889063265317	0.0106713877396582
GRB2-SH3	Binding	TYFQALFDFDPQEDGELGFRRGDFIHVMDNSDPNWWKGACHGQTGMFPRYYVTPVN*	2	NA	-0.372455840871414	0.0598028288813565	0.130014521179379	0.0108655311307307
GRB2-SH3	Binding	TYFQALFDFDPQEDGELGFRRGDFIHVMDNSDPNWWKGACHGQTGMFPLNYVTPVN*	2	NA	-0.257673001480124	0.076096791080288	0.150869329187777	0.013825968903109
GRB2-SH3	Binding	TYFQALFDFDPQEDGELGFRRGDFIHVMDNSDPNWWKGACHGQTGMFPCNYVTPVN*	2	NA	-0.0377686809984134	0.0442331774081522	0.190823580260356	0.008036692830918
GRB2-SH3	Binding	TYFQALFDFDPQEDGELGFRRGDFIHVMDNSDPNWWKGACHGQTGMFSRNYVTPVN*	2	NA	-0.527949258786114	0.184585733369492	0.101763038689684	0.0335372434670935
GRB2-SH3	Binding	TYFQALFDFDPQEDGELGFRRGDFIHVMDNSDPNWWKGACHGQTGVFPRNYVTPVN*	2	NA	-0.0553141246667449	0.0499182168955739	0.187635761758343	0.00906960339193112
GRB2-SH3	Binding	TYFQALFDFDPQEDGELGFRRGDFIHVMDNSDPNWWKGACHGQTGLFPRNYVTPVN*	2	NA	0.016419940562657	0.0398105591623711	0.2006690702734	0.00723315063855437
GRB2-SH3	Binding	TYFQALFDFDPQEDGELGFRRGDFIHVMDNSDPNWWKGACHGQTCMFPRNYVTPVN*	2	NA	-0.612752189030862	0.110968721444639	0.0863552578908939	0.020161823779042
GRB2-SH3	Binding	TYFQALFDFDPQEDGELGFRRGDFIHVMDNSDPNWWKGACHGQAGMFPRNYVTPVN*	2	NA	-0.256178763732605	0.0973279617810564	0.15114081612353	0.0176834443855602
GRB2-SH3	Binding	TYFQALFDFDPQEDGELGFRRGDFIHVMDNSDPNWWKGACHGQSGMFPRNYVTPVN*	2	NA	-0.0778499084241493	0.0330901392211376	0.183541252108017	0.00601212257936467
GRB2-SH3	Binding	TYFQALFDFDPQEDGELGFRRGDFIHVMDNSDPNWWKGACHGHTGMFPRNYVTPVN*	2	NA	-0.107830166416727	0.0623798147622152	0.178094161516835	0.011333741762831
GRB2-SH3	Binding	TYFQALFDFDPQEDGELGFRRGDFIHVMDNSDPNWWKGACHGRTGMFPRNYVTPVN*	2	NA	-0.16391120799114	0.079613133115091	0.167904839130774	0.0144648504503557
GRB2-SH3	Binding	TYFQALFDFDPQEDGELGFRRGDFIHVMDNSDPNWWKGACHGLTGMFPRNYVTPVN*	2	NA	-0.077637844778358	0.0190823080277629	0.183579781792785	0.00346705023491772
GRB2-SH3	Binding	TYFQALFDFDPQEDGELGFRRGDFIHVMDNSDPNWWKGACHVQTGMFPRNYVTPVN*	2	NA	-0.498675486746996	0.141689012521978	0.107081768377806	0.0257433704264112
GRB2-SH3	Binding	TYFQALFDFDPQEDGELGFRRGDFIHVMDNSDPNWWKGACHWQTGMFPRNYVTPVN*	2	NA	-0.159454520341629	0.112651816183794	0.168714571367551	0.0204676239999737
GRB2-SH3	Binding	TYFQALFDFDPQEDGELGFRRGDFIHVMDNSDPNWWKGACRGQTGMFPRNYVTPVN*	2	NA	-0.286486120681136	0.095081700704981	0.145634295168347	0.0172753228952162
GRB2-SH3	Binding	TYFQALFDFDPQEDGELGFRRGDFIHVMDNSDPNWWKGACLGQTGMFPRNYVTPVN*	2	NA	-0.124692012102359	0.048130166014067	0.175030545419638	0.00874473376820667
GRB2-SH3	Binding	TYFQALFDFDPQEDGELGFRRGDFIHVMDNSDPNWWKGVCHGQTGMFPRNYVTPVN*	2	NA	-0.188493481286627	0.0466567731175879	0.163438504331025	0.00847703411780632
GRB2-SH3	Binding	TYFQALFDFDPQEDGELGFRRGDFIHVMDNSDPNWWKGSCHGQTGMFPRNYVTPVN*	2	NA	-0.255615520519416	0.131527869755917	0.151243151360534	0.0238972000175253
GRB2-SH3	Binding	TYFQALFDFDPQEDGELGFRRGDFIHVMDNSDPNWWNGACHGQTGMFPRNYVTPVN*	2	NA	-0.114785171335038	0.0492013861896851	0.176830511889085	0.00893936295856048
GRB2-SH3	Binding	TYFQALFDFDPQEDGELGFRRGDFIHVMDNSDPNWWTGACHGQTGMFPRNYVTPVN*	2	NA	0.0775255080858786	0.0674305292920306	0.211771295010992	0.0122514022980043
GRB2-SH3	Binding	TYFQALFDFDPQEDGELGFRRGDFIHVMDNSDPNWWRGACHGQTGMFPRNYVTPVN*	2	NA	-0.159238826438908	0.062888366970672	0.168753760630978	0.0114261402322003
GRB2-SH3	Binding	TYFQALFDFDPQEDGELGFRRGDFIHVMDNSDPNWWIGACHGQTGMFPRNYVTPVN*	2	NA	0.0490500232383087	0.0355586026767146	0.206597605524032	0.00646061585340114
GRB2-SH3	Binding	TYFQALFDFDPQEDGELGFRRGDFIHVMDNSDPNWWEGACHGQTGMFPRNYVTPVN*	2	NA	-0.00437961536722377	0.0990120651851915	0.196890014554985	0.0179894278700756
GRB2-SH3	Binding	TYFQALFDFDPQEDGELGFRRGDFIHVMDNSDPNWWGGACHGQTGMFPRNYVTPVN*	2	NA	-0.168128566244735	0.397714855209686	0.167138590472457	0.0722605137795095
GRB2-SH3	Binding	TYFQALFDFDPQEDGELGFRRGDFIHVMDNSDPNWLKGACHGQTGMFPRNYVTPVN*	2	NA	-0.832196631661274	0.29684726642906	0.0464845616802347	0.0539339572189167
GRB2-SH3	Binding	TYFQALFDFDPQEDGELGFRRGDFIHVMDNSDPSWWKGACHGQTGMFPRNYVTPVN*	2	NA	-0.259402639211418	0.125066505627321	0.150555072605508	0.0227232396146565
GRB2-SH3	Binding	TYFQALFDFDPQEDGELGFRRGDFIHVMDNSDPIWWKGACHGQTGMFPRNYVTPVN*	2	NA	-0.234329891270032	0.0698881122072896	0.155110521375842	0.0126979186948302
GRB2-SH3	Binding	TYFQALFDFDPQEDGELGFRRGDFIHVMDNSDPDWWKGACHGQTGMFPRNYVTPVN*	2	NA	-0.0988664922649502	0.0464935743196217	0.179722764751225	0.00844738265059366
GRB2-SH3	Binding	TYFQALFDFDPQEDGELGFRRGDFIHVMDNSDPYWWKGACHGQTGMFPRNYVTPVN*	2	NA	-0.078821953356749	0.0633478154197087	0.183364641993191	0.0115096170763455
GRB2-SH3	Binding	TYFQALFDFDPQEDGELGFRRGDFIHVMDNSDLNWWKGACHGQTGMFPRNYVTPVN*	2	NA	-0.154418699542008	0.0651739230948142	0.169629525872055	0.0118414012103585
GRB2-SH3	Binding	TYFQALFDFDPQEDGELGFRRGDFIHVMDNSDSNWWKGACHGQTGMFPRNYVTPVN*	2	NA	-0.156326959090934	0.0871463952786809	0.169282815625697	0.0158335632033398
GRB2-SH3	Binding	TYFQALFDFDPQEDGELGFRRGDFIHVMDNSYPNWWKGACHGQTGMFPRNYVTPVN*	2	NA	-0.794699306823751	0.168946348302412	0.0532974225091016	0.0306957353229056
GRB2-SH3	Binding	TYFQALFDFDPQEDGELGFRRGDFIHVMDSSDPNWWKGACHGQTGMFPRNYVTPVN*	2	NA	-0.0200527288595944	0.0657591048918863	0.194042378318501	0.0119477224522154
GRB2-SH3	Binding	TYFQALFDFDPQEDGELGFRRGDFIHVMDISDPNWWKGACHGQTGMFPRNYVTPVN*	2	NA	-0.305954536759538	0.137418859263429	0.142097093251268	0.0249675294832379
GRB2-SH3	Binding	TYFQALFDFDPQEDGELGFRRGDFIHVMGNSDPNWWKGACHGQTGMFPRNYVTPVN*	2	NA	-0.414460356925543	0.127773446987954	0.122382752158505	0.0232150617604177
GRB2-SH3	Binding	TYFQALFDFDPQEDGELGFRRGDFIHVMVNSDPNWWKGACHGQTGMFPRNYVTPVN*	2	NA	-0.303742624573276	0.0868097315207449	0.142498973917581	0.0157723950176391
GRB2-SH3	Binding	TYFQALFDFDPQEDGELGFRRGDFIHVMYNSDPNWWKGACHGQTGMFPRNYVTPVN*	2	NA	-0.585153382333982	0.094951617579759	0.0913696643821135	0.0172516881897496
GRB2-SH3	Binding	TYFQALFDFDPQEDGELGFRRGDFIHVVDNSDPNWWKGACHGQTGMFPRNYVTPVN*	2	NA	-0.133788731505214	0.0596167151852701	0.173377769293356	0.0108317162728635
GRB2-SH3	Binding	TYFQALFDFDPQEDGELGFRRGDFIHVLDNSDPNWWKGACHGQTGMFPRNYVTPVN*	2	NA	-0.0345529788529788	0.105334893966248	0.191407838771566	0.0191382178895435
GRB2-SH3	Binding	TYFQALFDFDPQEDGELGFRRGDFIRVMDNSDPNWWKGACHGQTGMFPRNYVTPVN*	2	NA	-0.109329674403963	0.044723649843781	0.17782171703518	0.00812580639992094
GRB2-SH3	Binding	TYFQALFDFDPQEDGELGFRRGDFILVMDNSDPNWWKGACHGQTGMFPRNYVTPVN*	2	NA	0.0351044002357277	0.0428138416202739	0.204063835739118	0.00777881477603955
GRB2-SH3	Binding	TYFQALFDFDPQEDGELGFRRGDFMHVMDNSDPNWWKGACHGQTGMFPRNYVTPVN*	2	NA	-0.537271771812646	0.135689326031225	0.100069238289248	0.0246532918873303
GRB2-SH3	Binding	TYFQALFDFDPQEDGELGFRRGDFFHVMDNSDPNWWKGACHGQTGMFPRNYVTPVN*	2	NA	-0.662191083150448	0.156336535414971	0.0773727422946671	0.0284046678760294
GRB2-SH3	Binding	TYFQALFDFDPQEDGELGFRRGVFIHVMDNSDPNWWKGACHGQTGMFPRNYVTPVN*	2	NA	-0.469968846605161	0.133510362654147	0.112297456296827	0.0242573976654476
GRB2-SH3	Binding	TYFQALFDFDPQEDGELGFRRVDFIHVMDNSDPNWWKGACHGQTGMFPRNYVTPVN*	2	NA	-0.531527513528859	0.107244810750375	0.101112908268962	0.0194852292377226
GRB2-SH3	Binding	TYFQALFDFDPQEDGELGFRLGDFIHVMDNSDPNWWKGACHGQTGMFPRNYVTPVN*	2	NA	-0.350300503691844	0.0813603624593172	0.134039907776292	0.0147823032395854
GRB2-SH3	Binding	TYFQALFDFDPQEDGELGFRWGDFIHVMDNSDPNWWKGACHGQTGMFPRNYVTPVN*	2	NA	-0.34785291104365	0.144703981571197	0.134484609048987	0.0262911578919085
GRB2-SH3	Binding	TYFQALFDFDPQEDGELGFLRGDFIHVMDNSDPNWWKGACHGQTGMFPRNYVTPVN*	2	NA	-0.311558888382638	0.128102866738218	0.141078842807812	0.0232749137877971
GRB2-SH3	Binding	TYFQALFDFDPQEDGELCFRRGDFIHVMDNSDPNWWKGACHGQTGMFPRNYVTPVN*	2	NA	-0.34785291104365	0.144703981571197	0.134484609048987	0.0262911578919085
GRB2-SH3	Binding	TYFQALFDFDPQEDGVLGFRRGDFIHVMDNSDPNWWKGACHGQTGMFPRNYVTPVN*	2	NA	-0.720197417893932	0.278564521680552	0.0668336148365779	0.0506121790365798
GRB2-SH3	Binding	TYFQALFDFDPQEVGELGFRRGDFIHVMDNSDPNWWKGACHGQTGMFPRNYVTPVN*	2	NA	-0.166003088697644	0.0606438339605401	0.167524766894001	0.0110183327128616
GRB2-SH3	Binding	TYFQALFDFDPQDDGELGFRRGDFIHVMDNSDPNWWKGACHGQTGMFPRNYVTPVN*	2	NA	-0.121221749718623	0.0548307411332342	0.17566105478964	0.00996215623655762
GRB2-SH3	Binding	TYFQALFDFDPQGDGELGFRRGDFIHVMDNSDPNWWKGACHGQTGMFPRNYVTPVN*	2	NA	-0.785300427446239	0.306887104220957	0.0550050978545765	0.0557580878180186
GRB2-SH3	Binding	TYFQALFDFDPQVDGELGFRRGDFIHVMDNSDPNWWKGACHGQTGMFPRNYVTPVN*	2	NA	-0.506180227871793	0.0838562293395466	0.105718237590971	0.015235775421296
GRB2-SH3	Binding	TYFQALFDFDSQEDGELGFRRGDFIHVMDNSDPNWWKGACHGQTGMFPRNYVTPVN*	2	NA	-0.10313590924268	0.0581704460029413	0.178947057582361	0.0105689447097459
GRB2-SH3	Binding	TYFQALFDFVPQEDGELGFRRGDFIHVMDNSDPNWWKGACHGQTGMFPRNYVTPVN*	2	NA	-0.2266591011631	0.0793524738046544	0.156504221477714	0.0144174914557221
GRB2-SH3	Binding	TYFQVLFDFDPQEDGELGFRRGDFIHVMDNSDPNWWKGACHGQTGMFPRNYVTPVN*	2	NA	-0.958411935072452	0.172515681129337	0.0235525978577623	0.031344244727433
GRB2-SH3	Binding	TYFHALFDFDPQEDGELGFRRGDFIHVMDNSDPNWWKGACHGQTGMFPRNYVTPVN*	2	NA	-0.312532963374051	0.0682061518266099	0.140901863853123	0.0123923245746392
GRB2-SH3	Binding	TSVHALFDFDPQEDGELGFRRGDFIHVMDNSDPNWWKGACHGQTGMFPRNYVTPVN*	2	NA	-0.159454520341629	0.405768725798291	0.168714571367551	0.0737238154868078
GRB2-SH3	Binding	TSVQAIFDFDPQEDGELGFRRGDFIHVMDNSDPNWWKGACHGQTGMFPRNYVTPVN*	2	NA	-0.0950482956046919	0.0422312662468187	0.180416490038997	0.0076729670933349
GRB2-SH3	Binding	TSVQALIDFDPQEDGELGFRRGDFIHVMDNSDPNWWKGACHGQTGMFPRNYVTPVN*	2	NA	-0.733666045497739	0.169128674793017	0.0643865099879475	0.0307288620862491
GRB2-SH3	Binding	TSVQALYDFDPQEDGELGFRRGDFIHVMDNSDPNWWKGACHGQTGMFPRNYVTPVN*	2	NA	-0.0070358741532049	0.0571656725107584	0.196407400888203	0.0103863881674742
GRB2-SH3	Binding	TSVQALFSFDPQEDGELGFRRGDFIHVMDNSDPNWWKGACHGQTGMFPRNYVTPVN*	2	NA	-0.22930366079341	0.0920606287488295	0.156023733421753	0.0167264265971353
GRB2-SH3	Binding	TSVQALFDFDPQEDGEPGFRRGDFIHVMDNSDPNWWKGACHGQTGMFPRNYVTPVN*	2	NA	-0.785300427446239	0.306887104220957	0.0550050978545765	0.0557580878180186
GRB2-SH3	Binding	TSVQALFDFDPQEDGELRFRRGDFIHVMDNSDPNWWKGACHGQTGMFPRNYVTPVN*	2	NA	-0.138892618759536	0.136359987813523	0.172450447845744	0.0247751439235978
GRB2-SH3	Binding	TSVQALFDFDPQEDGELGIRRGDFIHVMDNSDPNWWKGACHGQTGMFPRNYVTPVN*	2	NA	-0.800467500090538	0.175586657327883	0.0522494038002763	0.031902208089889
GRB2-SH3	Binding	TSVQALFDFDPQEDGELGFRRGSFIHVMDNSDPNWWKGACHGQTGMFPRNYVTPVN*	2	NA	-0.568264898557442	0.227790231534963	0.09443812033407	0.0413870363378597
GRB2-SH3	Binding	TSVQALFDFDPQEDGELGFRRGDIIHVMDNSDPNWWKGACHGQTGMFPRNYVTPVN*	2	NA	-0.327710258684201	0.135580345299587	0.13814431245033	0.0246334912599284
GRB2-SH3	Binding	TSVQALFDFDPQEDGELGFRRGDFIHVMDNSDPNRWKGACHGQTGMFPRNYVTPVN*	2	NA	-0.785300427446239	0.306887104220957	0.0550050978545765	0.0557580878180186
GRB2-SH3	Binding	TSVQALFDFDPQEDGELGFRRGDFIHVMDNSDPNWWKGACHGQIGMFPRNYVTPVN*	2	NA	-0.140702159627195	0.106652993082128	0.172121673722552	0.0193777023294085
GRB2-SH3	Binding	TSVQALFDFDPQEDGELGFRRGDFIHVMDNSDSNWWKGACHGQTGMFPRNYVTPVN*	2	NA	-0.170697327685868	0.049789750059122	0.166671874132643	0.00904626234875901
GRB2-SH3	Binding	TSVQALFDFDPPEDGELGFRRGDFIHVMDNSDPNWWKGACHGQTGMFPRNYVTPVN*	2	NA	-0.536251301745671	0.325460374577713	0.100254646730422	0.0591326513802404
GRB2-SH3	Binding	TCIQALFDFDPQEDGELGFRRGDFIHVMDNSDPNWWKGACHGQTGMFPRNYVTPVN*	2	NA	-0.626365714042938	0.106309006743456	0.0838818267408199	0.0193152037095053
GRB2-SH3	Binding	TCAQALFDFDPQEDGELGFRRGDFIHVMDNSDPNWWKGACHGQTGMFPRNYVTPVN*	2	NA	0.0470825854911531	0.0354445086185693	0.206240143235218	0.00643988618954078
GRB2-SH3	Binding	TCVKALFDFDPQEDGELGFRRGDFIHVMDNSDPNWWKGACHGQTGMFPRNYVTPVN*	2	NA	-0.00884552401327873	0.0558711759988996	0.196078606962261	0.0101511920670334
GRB2-SH3	Binding	TCVHALFDFDPQEDGELGFRRGDFIHVMDNSDPNWWKGACHGQTGMFPRNYVTPVN*	2	NA	-0.126625062446104	0.0355483375285795	0.174679330952361	0.00645875078633475
GRB2-SH3	Binding	TCVQTLFDFDPQEDGELGFRRGDFIHVMDNSDPNWWKGACHGQTGMFPRNYVTPVN*	2	NA	-0.586735853435558	0.095607412978193	0.0910821463944315	0.0173708391638818
GRB2-SH3	Binding	TCVQAHFDFDPQEDGELGFRRGDFIHVMDNSDPNWWKGACHGQTGMFPRNYVTPVN*	2	NA	-0.498243699822643	0.109583099741384	0.107160219420276	0.0199100712109151
GRB2-SH3	Binding	TCVQAPFDFDPQEDGELGFRRGDFIHVMDNSDPNWWKGACHGQTGMFPRNYVTPVN*	2	NA	-0.434409088632542	0.169487344420054	0.118758282055075	0.0307940285018037
GRB2-SH3	Binding	TCVQALIDFDPQEDGELGFRRGDFIHVMDNSDPNWWKGACHGQTGMFPRNYVTPVN*	2	NA	-0.913048083149714	0.302065397830237	0.0317947220932937	0.0548820355998945
GRB2-SH3	Binding	TCVQALLDFDPQEDGELGFRRGDFIHVMDNSDPNWWKGACHGQTGMFPRNYVTPVN*	2	NA	-0.72993747953589	0.0879467529898492	0.0650639503413433	0.0159789795956592
GRB2-SH3	Binding	TCVQALYDFDPQEDGELGFRRGDFIHVMDNSDPNWWKGACHGQTGMFPRNYVTPVN*	2	NA	-0.00367207421310178	0.0469057695251085	0.197018567176662	0.00852227408835558
GRB2-SH3	Binding	TCVQALFEFDPQEDGELGFRRGDFIHVMDNSDPNWWKGACHGQTGMFPRNYVTPVN*	2	NA	-0.413724778772839	0.124220791544615	0.122516398801427	0.0225695824572072
GRB2-SH3	Binding	TCVQALFDLDPQEDGELGFRRGDFIHVMDNSDPNWWKGACHGQTGMFPRNYVTPVN*	2	NA	-0.788544572437466	0.103245269757605	0.0544156715840448	0.0187585556341746
GRB2-SH3	Binding	TCVQALFDYDPQEDGELGFRRGDFIHVMDNSDPNWWKGACHGQTGMFPRNYVTPVN*	2	NA	-0.780170665711724	0.118860557946552	0.0559371204170907	0.0215956856346457
GRB2-SH3	Binding	TCVQALFDSDPQEDGELGFRRGDFIHVMDNSDPNWWKGACHGQTGMFPRNYVTPVN*	2	NA	-0.904241569355041	0.131079091824475	0.0333947709802629	0.0238156618917195
GRB2-SH3	Binding	TCVQALFDFNPQEDGELGFRRGDFIHVMDNSDPNWWKGACHGQTGMFPRNYVTPVN*	2	NA	-0.159454520341629	0.0957752023983786	0.168714571367551	0.0174013246978027
GRB2-SH3	Binding	TCVQALFDFEPQEDGELGFRRGDFIHVMDNSDPNWWKGACHGQTGMFPRNYVTPVN*	2	NA	-0.0756907146398638	0.0740156632432933	0.183933554407411	0.013447850347133
GRB2-SH3	Binding	TCVQALFDFDTQEDGELGFRRGDFIHVMDNSDPNWWKGACHGQTGMFPRNYVTPVN*	2	NA	-0.309595538379678	0.145811108536081	0.141435562397449	0.0264923109598759
GRB2-SH3	Binding	TCVQALFDFDHQEDGELGFRRGDFIHVMDNSDPNWWKGACHGQTGMFPRNYVTPVN*	2	NA	-0.665944438545334	0.0987222197226005	0.0766907979677735	0.0179367660653451
GRB2-SH3	Binding	TCVQALFDFDPKEDGELGFRRGDFIHVMDNSDPNWWKGACHGQTGMFPRNYVTPVN*	2	NA	0.157202513960884	0.0075694242008064	0.226247750455195	0.00137528300640655
GRB2-SH3	Binding	TCVQALFDFDPQKDGELGFRRGDFIHVMDNSDPNWWKGACHGQTGMFPRNYVTPVN*	2	NA	-0.694362327560047	0.173182967535503	0.071527573024492	0.0314654834941422
GRB2-SH3	Binding	TCVQALFDFDPQEEGELGFRRGDFIHVMDNSDPNWWKGACHGQTGMFPRNYVTPVN*	2	NA	-0.0552662130843585	0.0649532938616648	0.187644466777815	0.0118013152504469
GRB2-SH3	Binding	TCVQALFDFDPQEDGKLGFRRGDFIHVMDNSDPNWWKGACHGQTGMFPRNYVTPVN*	2	NA	-0.896374799099657	0.145455915074372	0.0348240785683331	0.026427776126193
GRB2-SH3	Binding	TCVQALFDFDPQEDGEQGFRRGDFIHVMDNSDPNWWKGACHGQTGMFPRNYVTPVN*	2	NA	-0.756587366484746	0.106082205576588	0.0602219523675062	0.019273996375585
GRB2-SH3	Binding	TCVQALFDFDPQEDGEPGFRRGDFIHVMDNSDPNWWKGACHGQTGMFPRNYVTPVN*	2	NA	-0.584784480441132	0.134007838033274	0.0914366898903699	0.024347783594003
GRB2-SH3	Binding	TCVQALFDFDPQEDGELSFRRGDFIHVMDNSDPNWWKGACHGQTGMFPRNYVTPVN*	2	NA	-0.0411271538993501	0.059535809151409	0.190213381837649	0.0108170165162462
GRB2-SH3	Binding	TCVQALFDFDPQEDGELDFRRGDFIHVMDNSDPNWWKGACHGQTGMFPRNYVTPVN*	2	NA	-0.10884473480568	0.0484968420752846	0.177909825347115	0.00881135486678309
GRB2-SH3	Binding	TCVQALFDFDPQEDGELGIRRGDFIHVMDNSDPNWWKGACHGQTGMFPRNYVTPVN*	2	NA	-0.395817327824797	0.127794044230884	0.125769990134607	0.0232188040580389
GRB2-SH3	Binding	TCVQALFDFDPQEDGELGLRRGDFIHVMDNSDPNWWKGACHGQTGMFPRNYVTPVN*	2	NA	-0.0881435396586169	0.120404808660004	0.181671009968665	0.0218762593886724
GRB2-SH3	Binding	TCVQALFDFDPQEDGELGYRRGDFIHVMDNSDPNWWKGACHGQTGMFPRNYVTPVN*	2	NA	-0.613580219668257	0.103939759028535	0.0862048136253615	0.0188847368689824
GRB2-SH3	Binding	TCVQALFDFDPQEDGELGSRRGDFIHVMDNSDPNWWKGACHGQTGMFPRNYVTPVN*	2	NA	-0.74317598162031	0.206734845995543	0.0626586568257492	0.0375614991295449
GRB2-SH3	Binding	TCVQALFDFDPQEDGELGFSRGDFIHVMDNSDPNWWKGACHGQTGMFPRNYVTPVN*	2	NA	0.00815861334941358	0.0389629398251349	0.199168075927552	0.00707914731683825
GRB2-SH3	Binding	TCVQALFDFDPQEDGELGFHRGDFIHVMDNSDPNWWKGACHGQTGMFPRNYVTPVN*	2	NA	0.0298224693458896	0.0750307262233269	0.203104165676891	0.0136322763787358
GRB2-SH3	Binding	TCVQALFDFDPQEDGELGFRQGDFIHVMDNSDPNWWKGACHGQTGMFPRNYVTPVN*	2	NA	0.0307692207431293	0.0488520919874146	0.203276180228246	0.00887589995690075
GRB2-SH3	Binding	TCVQALFDFDPQEDGELGFRRRDFIHVMDNSDPNWWKGACHGQTGMFPRNYVTPVN*	2	NA	-0.501554258372565	0.186473807887955	0.106558726520071	0.0338802863104043
GRB2-SH3	Binding	TCVQALFDFDPQEDGELGFRRGNFIHVMDNSDPNWWKGACHGQTGMFPRNYVTPVN*	2	NA	-0.258169263305577	0.0675512944730286	0.150779163748878	0.0122733440331728
GRB2-SH3	Binding	TCVQALFDFDPQEDGELGFRRGEFIHVMDNSDPNWWKGACHGQTGMFPRNYVTPVN*	2	NA	-0.0342491420628123	0.0362874272240144	0.191463042650111	0.00659303543882305
GRB2-SH3	Binding	TCVQALFDFDPQEDGELGFRRGDIIHVMDNSDPNWWKGACHGQTGMFPRNYVTPVN*	2	NA	0.0998580185470763	0.0481124613718404	0.215828872088573	0.00874151702503801
GRB2-SH3	Binding	TCVQALFDFDPQEDGELGFRRGDLIHVMDNSDPNWWKGACHGQTGMFPRNYVTPVN*	2	NA	-0.0101966492229486	0.0471736470728145	0.195833122036183	0.00857094455910534
GRB2-SH3	Binding	TCVQALFDFDPQEDGELGFRRGDYIHVMDNSDPNWWKGACHGQTGMFPRNYVTPVN*	2	NA	-0.0394944292620548	0.0306899594722325	0.190510030352548	0.0055760357207845
GRB2-SH3	Binding	TCVQALFDFDPQEDGELGFRRGDSIHVMDNSDPNWWKGACHGQTGMFPRNYVTPVN*	2	NA	-0.130717273958469	0.0377607609306658	0.173935820111606	0.006860724335068
GRB2-SH3	Binding	TCVQALFDFDPQEDGELGFRRGDFNHVMDNSDPNWWKGACHGQTGMFPRNYVTPVN*	2	NA	-0.823674793334014	0.171680761266623	0.0480328880950202	0.0311925487637187
GRB2-SH3	Binding	TCVQALFDFDPQEDGELGFRRGDFTHVMDNSDPNWWKGACHGQTGMFPRNYVTPVN*	2	NA	-0.410579034095567	0.150594781621904	0.123087946792711	0.0273614529353562
GRB2-SH3	Binding	TCVQALFDFDPQEDGELGFRRGDFINVMDNSDPNWWKGACHGQTGMFPRNYVTPVN*	2	NA	-0.0750597511252527	0.0705882071003117	0.184048193695194	0.012825118410912
GRB2-SH3	Binding	TCVQALFDFDPQEDGELGFRRGDFIQVMDNSDPNWWKGACHGQTGMFPRNYVTPVN*	2	NA	0.011542843701004	0.0420853369609752	0.199782954202152	0.00764645331082867
GRB2-SH3	Binding	TCVQALFDFDPQEDGELGFRRGDFIHIMDNSDPNWWKGACHGQTGMFPRNYVTPVN*	2	NA	-0.0952993667256598	0.0621275146196247	0.180370873115317	0.0112879015391345
GRB2-SH3	Binding	TCVQALFDFDPQEDGELGFRRGDFIHDMDNSDPNWWKGACHGQTGMFPRNYVTPVN*	2	NA	-1.13535440340228	0.207316514755707	-0.00859594651628931	0.0376671820903606
GRB2-SH3	Binding	TCVQALFDFDPQEDGELGFRRGDFIHAMDNSDPNWWKGACHGQTGMFPRNYVTPVN*	2	NA	-0.876754060488701	0.303220377719153	0.0383889558521189	0.0550918830297423
GRB2-SH3	Binding	TCVQALFDFDPQEDGELGFRRGDFIHVIDNSDPNWWKGACHGQTGMFPRNYVTPVN*	2	NA	0.0203502040597244	0.0380679271791106	0.201383156900708	0.00691653314039071
GRB2-SH3	Binding	TCVQALFDFDPQEDGELGFRRGDFIHVMDKSDPNWWKGACHGQTGMFPRNYVTPVN*	2	NA	0.0390767110171193	0.121607866936681	0.204785561905981	0.0220948421447367
GRB2-SH3	Binding	TCVQALFDFDPQEDGELGFRRGDFIHVMDNTDPNWWKGACHGQTGMFPRNYVTPVN*	2	NA	-0.0273125647320786	0.0305921932854299	0.192723344183293	0.00555827265562342
GRB2-SH3	Binding	TCVQALFDFDPQEDGELGFRRGDFIHVMDNPDPNWWKGACHGQTGMFPRNYVTPVN*	2	NA	-0.384146933704663	0.131349633116027	0.127890375290162	0.0238648163360911
GRB2-SH3	Binding	TCVQALFDFDPQEDGELGFRRGDFIHVMDNSNPNWWKGACHGQTGMFPRNYVTPVN*	2	NA	-0.042351490098985	0.0550067905822017	0.18999093311172	0.00999414252891345
GRB2-SH3	Binding	TCVQALFDFDPQEDGELGFRRGDFIHVMDNSDTNWWKGACHGQTGMFPRNYVTPVN*	2	NA	-0.114038737573103	0.0594305856087632	0.176966130879509	0.0107978985296946
GRB2-SH3	Binding	TCVQALFDFDPQEDGELGFRRGDFIHVMDNSDHNWWKGACHGQTGMFPRNYVTPVN*	2	NA	-0.209625960940644	0.0708328892536237	0.159598959950845	0.0128695745278495
GRB2-SH3	Binding	TCVQALFDFDPQEDGELGFRRGDFIHVMDNSDPNRWKGACHGQTGMFPRNYVTPVN*	2	NA	-0.91500910409415	0.200334310426593	0.0314384256685535	0.0363985906220604
GRB2-SH3	Binding	TCVQALFDFDPQEDGELGFRRGDFIHVMDNSDPNWRKGACHGQTGMFPRNYVTPVN*	2	NA	-0.823721462060339	0.0877704756590156	0.0480244088891331	0.015946951899618
GRB2-SH3	Binding	TCVQALFDFDPQEDGELGFRRGDFIHVMDNSDPNWWKGTCHGQTGMFPRNYVTPVN*	2	NA	-0.170085594157004	0.062540874850276	0.166783019538737	0.0113630046494448
GRB2-SH3	Binding	TCVQALFDFDPQEDGELGFRRGDFIHVMDNSDPNWWKGPCHGQTGMFPRNYVTPVN*	2	NA	-0.577994112256519	0.283943126491844	0.0926704267934421	0.0515894137110955
GRB2-SH3	Binding	TCVQALFDFDPQEDGELGFRRGDFIHVMDNSDPNWWKGDCHGQTGMFPRNYVTPVN*	2	NA	0.0100448576280011	0.0438488656878728	0.199510786235953	0.00796686752267238
GRB2-SH3	Binding	TCVQALFDFDPQEDGELGFRRGDFIHVMDNSDPNWWKGARHGQTGMFPRNYVTPVN*	2	NA	-0.059684663653907	0.066600851365503	0.186841681807421	0.0121006587377448
GRB2-SH3	Binding	TCVQALFDFDPQEDGELGFRRGDFIHVMDNSDPNWWKGAYHGQTGMFPRNYVTPVN*	2	NA	-0.257707238974531	0.0484053732575229	0.150863108603094	0.00879473596588039
GRB2-SH3	Binding	TCVQALFDFDPQEDGELGFRRGDFIHVMDNSDPNWWKGACNGQTGMFPRNYVTPVN*	2	NA	-0.0312666241570155	0.074767439570899	0.192004934091697	0.0135844400243062
GRB2-SH3	Binding	TCVQALFDFDPQEDGELGFRRGDFIHVMDNSDPNWWKGACQGQTGMFPRNYVTPVN*	2	NA	-0.161791632766912	0.078720897935512	0.168289943163703	0.0143027409097036
GRB2-SH3	Binding	TCVQALFDFDPQEDGELGFRRGDFIHVMDNSDPNWWKGACHRQTGMFPRNYVTPVN*	2	NA	-0.171468001671515	0.0602627893654603	0.166531850954152	0.0109491010061433
GRB2-SH3	Binding	TCVQALFDFDPQEDGELGFRRGDFIHVMDNSDPNWWKGACHGQKGMFPRNYVTPVN*	2	NA	-0.159454520341629	0.405768725798291	0.168714571367551	0.0737238154868078
GRB2-SH3	Binding	TCVQALFDFDPQEDGELGFRRGDFIHVMDNSDPNWWKGACHGQTSMFPRNYVTPVN*	2	NA	-0.764368617276334	0.124809054124038	0.0588081827466785	0.022676463444099
GRB2-SH3	Binding	TCVQALFDFDPQEDGELGFRRGDFIHVMDNSDPNWWKGACHGQTDMFPRNYVTPVN*	2	NA	-0.527148618673851	0.103245333490564	0.101908506391246	0.0187585672137682
GRB2-SH3	Binding	TCVQALFDFDPQEDGELGFRRGDFIHVMDNSDPNWWKGACHGQTGKFPRNYVTPVN*	2	NA	-0.623625929020344	0.120049784494647	0.084379616226892	0.0218117553143168
GRB2-SH3	Binding	TCVQALFDFDPQEDGELGFRRGDFIHVMDNSDPNWWKGACHGQTGTFPRNYVTPVN*	2	NA	-0.232022676055746	0.158407834396635	0.155529717577846	0.0287810006346516
GRB2-SH3	Binding	TCVQALFDFDPQEDGELGFRRGDFIHVMDNSDPNWWKGACHGQTGIFPRNYVTPVN*	2	NA	-0.110894977772551	0.120490242927855	0.17753731824003	0.0218917818767276
GRB2-SH3	Binding	TCVQALFDFDPQEDGELGFRRGDFIHVMDNSDPNWWKGACHGQTGMIPRNYVTPVN*	2	NA	-0.351463461937665	0.0705424563164963	0.133828610764761	0.0128168059853111
GRB2-SH3	Binding	TCVQALFDFDPQEDGELGFRRGDFIHVMDNSDPNWWKGACHGQTGMLPRNYVTPVN*	2	NA	-0.406831847980682	0.0389963720767194	0.123768770227748	0.00708522159755634
GRB2-SH3	Binding	TCVQALFDFDPQEDGELGFRRGDFIHVMDNSDPNWWKGACHGQTGMYPRNYVTPVN*	2	NA	-0.58092917542674	0.105141432452612	0.0921371573671751	0.0191030680122161
GRB2-SH3	Binding	TCVQALFDFDPQEDGELGFRRGDFIHVMDNSDPNWWKGACHGQTGMSPRNYVTPVN*	2	NA	-0.595221878579837	0.168581785609687	0.089540326850004	0.0306294982006658
GRB2-SH3	Binding	TCVQALFDFDPQEDGELGFRRGDFIHVMDNSDPNWWKGACHGQTGMFHRNYVTPVN*	2	NA	-0.738273815778314	0.114193943916713	0.0635493276612356	0.0207478120312596
GRB2-SH3	Binding	TCVQALFDFDPQEDGELGFRRGDFIHVMDNSDPNWWKGACHGQTGMFPSNYVTPVN*	2	NA	0.149628536596546	0.0518690779807023	0.224871640187921	0.00942405387945315
GRB2-SH3	Binding	TCVQALFDFDPQEDGELGFRRGDFIHVMDNSDPNWWKGACHGQTGMFPHNYVTPVN*	2	NA	-0.1115846563223	0.0505032428770603	0.177412011061545	0.00917589632377115
GRB2-SH3	Binding	TCVQALFDFDPQEDGELGFRRGDFIHVMDNSDPNWWKGACHGQTGMFPRKYVTPVN*	2	NA	-0.288576056008153	0.10041510216966	0.145254576386114	0.0182443446075857
GRB2-SH3	Binding	TCVQALFDFDPQEDGELGFRRGDFIHVMDNSDPNWWKGACHGQTGMFPRNYITPVN*	2	NA	-0.159454520341629	0.122445183694208	0.168714571367551	0.0222469735984717
GRB2-SH3	Binding	TCVQALFDFDPQEDGELGFRRGDFIHVMDNSDPNWWKGACHGQTGMFPRNYDTPVN*	2	NA	-0.933812684944987	0.119952927526939	0.0280220171653817	0.0217941574444912
GRB2-SH3	Binding	TCVQALFDFDPQEDGELGFRRGDFIHVMDNSDPNWWKGACHGQTGMFPRNYATPVN*	2	NA	-0.15928161730534	0.0602080582907096	0.168745985990547	0.0109391569582171
GRB2-SH3	Binding	TCVQALFDFDPQEDGELGFRRGDFIHVMDNSDPNWWKGACHGQTGMFPRNYVTTVN*	2	NA	-0.0929022855580093	0.104200984287119	0.180806396994993	0.0189321986903104
GRB2-SH3	Binding	TCVQALFDFDPQEDGELGFRRGDFIHVMDNSDPNWWKGACHGQTGMFPRNYVTHVN*	2	NA	0.0373795288106325	0.0538889379572535	0.204477202143675	0.00979104072381256
GRB2-SH3	Binding	TCVQALFDFDPQEDGELGFRRGDFIHVMDNSDPNWWKGACHGQTGMFPRNYVTPMN*	2	NA	-0.0192826619364327	0.0582242174034887	0.194182291200264	0.0105787143951858
GRB2-SH3	Binding	TCVQALFDFDPQEDGELGFRRGDFIHVMDNSDPNWWKGACHGQTGMFPRNYVTPEN*	2	NA	-0.0636763414571071	0.0469836785366682	0.186116436860889	0.00853642931823853
GRB2-SH3	Binding	TCVQALFDFDPQEDGELGFRRGDFIHVMDNSDPNWWKGACHGQTGMFPRNYVTPAN*	2	NA	-0.146283018715488	0.0419022755883666	0.171107691620127	0.00761319302732503
GRB2-SH3	Binding	TCVQALFDFDPQEDGELGFRRGDFIHVMDNSDPNWWKGACHGQTGMFPRNYVTPVK*	2	NA	-0.0884584991341188	0.107385831867084	0.181613785217763	0.0195108512586597
GRB2-SH3	Binding	TCVQALFDFDPQEDGELGFRRGDFIHVMDNSDPNWWKGACHGQTGMFPRNYVTPVT*	2	NA	0.0419048079912842	0.0533347820057848	0.205299396724305	0.00969035654457569
GRB2-SH3	Binding	TCVQALFDFDPQEDGELGFRRGDFIHVMDNSDPNWWKGACHGQTGMFPRNYVTPVS*	2	NA	-0.144249166263134	0.0439018680209612	0.171477220746921	0.00797649747682247
GRB2-SH3	Binding	TCVQALFDFDPQEDGELGFRRGDFIHVMDNSDPNWWKGACHGQTGMFPRNYVTPVI*	2	NA	-0.0772112762166023	0.0633542297289993	0.183657284714868	0.0115107824873901
GRB2-SH3	Binding	TCVQALFDFDPQEDGELGFRRGDFIHVMDNSDPNWWKGACHGQTGMFPRNYVTPVY*	2	NA	0.00493423259952954	0.0792707844250601	0.198582240607208	0.014402649373606
GRB2-SH3	Binding	TCVQALFDFDPQEDGELGFRRGDFIHVMDNSDPNWWKGACHGQTGMFPRNYVTLVN*	2	NA	-0.161169615384546	0.110094432935606	0.168402957035427	0.0200029749555024
GRB2-SH3	Binding	TCVQALFDFDPQEDGELGFRRGDFIHVMDNSDPNWWKGACHGQTGMFPRNYVIPVN*	2	NA	-0.0832810965973066	0.0452365810151694	0.182554463601918	0.00821900047978127
GRB2-SH3	Binding	TCVQALFDFDPQEDGELGFRRGDFIHVMDNSDPNWWKGACHGQTGMFPRNYVAPVN*	2	NA	-0.00294364940040607	0.0521773538457848	0.197150914134604	0.00948006429019062
GRB2-SH3	Binding	TCVQALFDFDPQEDGELGFRRGDFIHVMDNSDPNWWKGACHGQTGMFPRNYVSPVN*	2	NA	0.0966906159517747	0.0574549526214677	0.215253389086405	0.0104389472538453
GRB2-SH3	Binding	TCVQALFDFDPQEDGELGFRRGDFIHVMDNSDPNWWKGACHGQTGMFPRNCVTPVN*	2	NA	-0.764006582940497	0.133196793544762	0.0588739604936515	0.0242004255291225
GRB2-SH3	Binding	TCVQALFDFDPQEDGELGFRRGDFIHVMDNSDPNWWKGACHGQTGMFPRNFVTPVN*	2	NA	-0.0544855093004401	0.0595181907721373	0.187786312262832	0.0108138154461291
GRB2-SH3	Binding	TCVQALFDFDPQEDGELGFRRGDFIHVMDNSDPNWWKGACHGQTGMFPRSYVTPVN*	2	NA	-0.112325301139191	0.0602633925623961	0.177277443860206	0.0109492106005422
GRB2-SH3	Binding	TCVQALFDFDPQEDGELGFRRGDFIHVMDNSDPNWWKGACHGQTGMFPRIYVTPVN*	2	NA	-0.358119562997077	0.0628156890620268	0.132619268754974	0.0114129354374828
GRB2-SH3	Binding	TCVQALFDFDPQEDGELGFRRGDFIHVMDNSDPNWWKGACHGQTGMFPRDYVTPVN*	2	NA	-0.0465625478582382	0.057528237638804	0.189225829185495	0.0104522623536855
GRB2-SH3	Binding	TCVQALFDFDPQEDGELGFRRGDFIHVMDNSDPNWWKGACHGQTGMFPRVYVTPVN*	2	NA	-0.41059176607499	0.240764932089403	0.123085633528918	0.0437443999513078
GRB2-SH3	Binding	TCVQALFDFDPQEDGELGFRRGDFIHVMDNSDPNWWKGACHGQTGMFPRYYVTPVN*	2	NA	-0.329163496642624	0.0588598398348665	0.13788027473551	0.0106942001580622
GRB2-SH3	Binding	TCVQALFDFDPQEDGELGFRRGDFIHVMDNSDPNWWKGACHGQTGMFPLNYVTPVN*	2	NA	-0.00104215286053669	0.0619282629482541	0.197496395614918	0.0112516996523906
GRB2-SH3	Binding	TCVQALFDFDPQEDGELGFRRGDFIHVMDNSDPNWWKGACHGQTGMFPCNYVTPVN*	2	NA	0.0386560581278213	0.0505107592809596	0.204709133797991	0.00917726197355873
GRB2-SH3	Binding	TCVQALFDFDPQEDGELGFRRGDFIHVMDNSDPNWWKGACHGQTGVFPRNYVTPVN*	2	NA	-0.0495847397927905	0.0487967307565984	0.188676729399378	0.00886584141639153
GRB2-SH3	Binding	TCVQALFDFDPQEDGELGFRRGDFIHVMDNSDPNWWKGACHGQTGLFPRNYVTPVN*	2	NA	0.0518492635584084	0.0357600336826313	0.20710619739852	0.00649721370180435
GRB2-SH3	Binding	TCVQALFDFDPQEDGELGFRRGDFIHVMDNSDPNWWKGACHGQTVMFPRNYVTPVN*	2	NA	-0.626854548942959	0.281778440218131	0.0837930106944334	0.0511961134854162
GRB2-SH3	Binding	TCVQALFDFDPQEDGELGFRRGDFIHVMDNSDPNWWKGACHGQTCMFPRNYVTPVN*	2	NA	-0.78838025524304	0.114274262150743	0.0544455262518714	0.0207624049909664
GRB2-SH3	Binding	TCVQALFDFDPQEDGELGFRRGDFIHVMDNSDPNWWKGACHGQIGMFPRNYVTPVN*	2	NA	-0.0665296724074954	0.0547462655308763	0.185598017300349	0.00994680792771713
GRB2-SH3	Binding	TCVQALFDFDPQEDGELGFRRGDFIHVMDNSDPNWWKGACHGQAGMFPRNYVTPVN*	2	NA	-0.283576506805306	0.178484915805389	0.146162940731401	0.0324287904991381
GRB2-SH3	Binding	TCVQALFDFDPQEDGELGFRRGDFIHVMDNSDPNWWKGACHGQSGMFPRNYVTPVN*	2	NA	0.00170717157506014	0.0415522599956292	0.197995918309785	0.00754959895677239
GRB2-SH3	Binding	TCVQALFDFDPQEDGELGFRRGDFIHVMDNSDPNWWKGACHGHTGMFPRNYVTPVN*	2	NA	0.0885094592029113	0.0573935771609964	0.213766960852106	0.0104277959924604
GRB2-SH3	Binding	TCVQALFDFDPQEDGELGFRRGDFIHVMDNSDPNWWKGACHGRTGMFPRNYVTPVN*	2	NA	-0.0356537581125701	0.0648921054123509	0.191207839013413	0.0117901979669789
GRB2-SH3	Binding	TCVQALFDFDPQEDGELGFRRGDFIHVMDNSDPNWWKGACHGLTGMFPRNYVTPVN*	2	NA	-0.0954699595425186	0.118259889894698	0.180339878234357	0.0214865507067712
GRB2-SH3	Binding	TCVQALFDFDPQEDGELGFRRGDFIHVMDNSDPNWWKGACHVQTGMFPRNYVTPVN*	2	NA	-0.663023790883767	0.10355856055905	0.0772214482510839	0.0188154772049389
GRB2-SH3	Binding	TCVQALFDFDPQEDGELGFRRGDFIHVMDNSDPNWWKGACHWQTGMFPRNYVTPVN*	2	NA	-0.263739957564479	0.0640259934369841	0.149767028486683	0.0116328347317093
GRB2-SH3	Binding	TCVQALFDFDPQEDGELGFRRGDFIHVMDNSDPNWWKGACRGQTGMFPRNYVTPVN*	2	NA	-0.183069273551739	0.0822420406418124	0.164424024566529	0.0149424946873544
GRB2-SH3	Binding	TCVQALFDFDPQEDGELGFRRGDFIHVMDNSDPNWWKGACLGQTGMFPRNYVTPVN*	2	NA	-0.0488874573155133	0.050411300290245	0.188803418129753	0.00915919134412438
GRB2-SH3	Binding	TCVQALFDFDPQEDGELGFRRGDFIHVMDNSDPNWWKGACYGQTGMFPRNYVTPVN*	2	NA	-0.230765501024642	0.121171329567782	0.155758132766437	0.0220155279975597
GRB2-SH3	Binding	TCVQALFDFDPQEDGELGFRRGDFIHVMDNSDPNWWKGGCHGQTGMFPRNYVTPVN*	2	NA	-0.0206113883979573	0.0932741982459749	0.193940875885939	0.0169469191289635
GRB2-SH3	Binding	TCVQALFDFDPQEDGELGFRRGDFIHVMDNSDPNWWKGVCHGQTGMFPRNYVTPVN*	2	NA	-0.130323198322544	0.0613838928066975	0.174007419418363	0.0111527934496178
GRB2-SH3	Binding	TCVQALFDFDPQEDGELGFRRGDFIHVMDNSDPNWWKGSCHGQTGMFPRNYVTPVN*	2	NA	-0.0768417700850027	0.0553507505904223	0.18372442000681	0.0100566363648566
GRB2-SH3	Binding	TCVQALFDFDPQEDGELGFRRGDFIHVMDNSDPNWWNGACHGQTGMFPRNYVTPVN*	2	NA	-0.0248980037465268	0.0424557446615385	0.193162043957975	0.00771375240815929
GRB2-SH3	Binding	TCVQALFDFDPQEDGELGFRRGDFIHVMDNSDPNWWRGACHGQTGMFPRNYVTPVN*	2	NA	-0.159454520341629	0.122445183694208	0.168714571367551	0.0222469735984717
GRB2-SH3	Binding	TCVQALFDFDPQEDGELGFRRGDFIHVMDNSDPNWWIGACHGQTGMFPRNYVTPVN*	2	NA	0.121664520959476	0.0355887781685425	0.219790879158244	0.00646609841588145
GRB2-SH3	Binding	TCVQALFDFDPQEDGELGFRRGDFIHVMDNSDPNWWEGACHGQTGMFPRNYVTPVN*	2	NA	0.100836077652174	0.0407781932075338	0.21600657491389	0.00740895934254944
GRB2-SH3	Binding	TCVQALFDFDPQEDGELGFRRGDFIHVMDNSDPNWCKGACHGQTGMFPRNYVTPVN*	2	NA	-0.577994112256519	0.283943126491844	0.0926704267934421	0.0515894137110955
GRB2-SH3	Binding	TCVQALFDFDPQEDGELGFRRGDFIHVMDNSDPNWLKGACHGQTGMFPRNYVTPVN*	2	NA	-0.360087286237622	0.122446123629069	0.13226175459508	0.0222471443745317
GRB2-SH3	Binding	TCVQALFDFDPQEDGELGFRRGDFIHVMDNSDPNLWKGACHGQTGMFPRNYVTPVN*	2	NA	-0.740906923765308	0.154476145389419	0.06307092024576	0.0280666550074738
GRB2-SH3	Binding	TCVQALFDFDPQEDGELGFRRGDFIHVMDNSDPTWWKGACHGQTGMFPRNYVTPVN*	2	NA	-0.664334659112782	0.216794075638686	0.0769832775856308	0.0393891530195571
GRB2-SH3	Binding	TCVQALFDFDPQEDGELGFRRGDFIHVMDNSDPSWWKGACHGQTGMFPRNYVTPVN*	2	NA	-0.384407142081372	0.0944368531324581	0.127843098225339	0.0171581610233635
GRB2-SH3	Binding	TCVQALFDFDPQEDGELGFRRGDFIHVMDNSDPIWWKGACHGQTGMFPRNYVTPVN*	2	NA	-0.306754528268431	0.0551380112209122	0.141951743393965	0.0100179839083527
GRB2-SH3	Binding	TCVQALFDFDPQEDGELGFRRGDFIHVMDNSDPDWWKGACHGQTGMFPRNYVTPVN*	2	NA	0.0800497070188277	0.0460976642300076	0.212229914822113	0.00837545004332175
GRB2-SH3	Binding	TCVQALFDFDPQEDGELGFRRGDFIHVMDNSDPYWWKGACHGQTGMFPRNYVTPVN*	2	NA	-0.10180465501902	0.0474704307930333	0.179188932163893	0.00862486697066098
GRB2-SH3	Binding	TCVQALFDFDPQEDGELGFRRGDFIHVMDNSDLNWWKGACHGQTGMFPRNYVTPVN*	2	NA	-0.0107257845346884	0.0368928170699112	0.195736983838215	0.00670302826591607
GRB2-SH3	Binding	TCVQALFDFDPQEDGELGFRRGDFIHVMDNSDANWWKGACHGQTGMFPRNYVTPVN*	2	NA	-0.00520788603070645	0.0563208998034041	0.196739526679293	0.0102329020478065
GRB2-SH3	Binding	TCVQALFDFDPQEDGELGFRRGDFIHVMDNSDSNWWKGACHGQTGMFPRNYVTPVN*	2	NA	-0.0118892494137716	0.0509690655880749	0.195525594776867	0.00926053130279484
GRB2-SH3	Binding	TCVQALFDFDPQEDGELGFRRGDFIHVMDNSGPNWWKGACHGQTGMFPRNYVTPVN*	2	NA	-0.832196631661274	0.29684726642906	0.0464845616802347	0.0539339572189167
GRB2-SH3	Binding	TCVQALFDFDPQEDGELGFRRGDFIHVMDNLDPNWWKGACHGQTGMFPRNYVTPVN*	2	NA	-0.221508774020975	0.0605164454960375	0.157439980553714	0.0109951875982802
GRB2-SH3	Binding	TCVQALFDFDPQEDGELGFRRGDFIHVMDSSDPNWWKGACHGQTGMFPRNYVTPVN*	2	NA	0.0361405312319536	0.102827308150333	0.204252089602783	0.0186826165031968
GRB2-SH3	Binding	TCVQALFDFDPQEDGELGFRRGDFIHVMDISDPNWWKGACHGQTGMFPRNYVTPVN*	2	NA	-0.213808680923585	0.0817262998321122	0.158839004693947	0.0148487901264163
GRB2-SH3	Binding	TCVQALFDFDPQEDGELGFRRGDFIHVMANSDPNWWKGACHGQTGMFPRNYVTPVN*	2	NA	-0.434409088632542	0.169487344420054	0.118758282055075	0.0307940285018037
GRB2-SH3	Binding	TCVQALFDFDPQEDGELGFRRGDFIHVMGNSDPNWWKGACHGQTGMFPRNYVTPVN*	2	NA	-0.488725348281669	0.124347817281808	0.108889601573533	0.0225926616681356
GRB2-SH3	Binding	TCVQALFDFDPQEDGELGFRRGDFIHVMVNSDPNWWKGACHGQTGMFPRNYVTPVN*	2	NA	-0.241283575098588	0.0837544164279977	0.1538471117759	0.0152172771097505
GRB2-SH3	Binding	TCVQALFDFDPQEDGELGFRRGDFIHVMYNSDPNWWKGACHGQTGMFPRNYVTPVN*	2	NA	-0.530125978082722	0.138585785293544	0.101367552193099	0.0251795473985211
GRB2-SH3	Binding	TCVQALFDFDPQEDGELGFRRGDFIHVVDNSDPNWWKGACHGQTGMFPRNYVTPVN*	2	NA	-0.00254203895379177	0.0742053122459446	0.197223882435464	0.0134823075321988
GRB2-SH3	Binding	TCVQALFDFDPQEDGELGFRRGDFIHVLDNSDPNWWKGACHGQTGMFPRNYVTPVN*	2	NA	0.0660472805024156	0.0367199222704897	0.209685824449371	0.00667161513947045
GRB2-SH3	Binding	TCVQALFDFDPQEDGELGFRRGDFIRVMDNSDPNWWKGACHGQTGMFPRNYVTPVN*	2	NA	-0.172222334545406	0.146408775197523	0.166394796780002	0.0266009005673774
GRB2-SH3	Binding	TCVQALFDFDPQEDGELGFRRGDFILVMDNSDPNWWKGACHGQTGMFPRNYVTPVN*	2	NA	-0.0113925057497566	0.0422285594187285	0.195615847760652	0.00767247529176917
GRB2-SH3	Binding	TCVQALFDFDPQEDGELGFRRGDFIYVMDNSDPNWWKGACHGQTGMFPRNYVTPVN*	2	NA	-0.000266593696242659	0.100746456685252	0.197637306377853	0.0183045481610265
GRB2-SH3	Binding	TCVQALFDFDPQEDGELGFRRGDFICVMDNSDPNWWKGACHGQTGMFPRNYVTPVN*	2	NA	-0.168128566244735	0.397714855209686	0.167138590472457	0.0722605137795095
GRB2-SH3	Binding	TCVQALFDFDPQEDGELGFRRGGFIHVMDNSDPNWWKGACHGQTGMFPRNYVTPVN*	2	NA	-0.811205870036584	0.305725188787837	0.0502983574179464	0.0555469802743456
GRB2-SH3	Binding	TCVQALFDFDPQEDGELGFRRGVFIHVMDNSDPNWWKGACHGQTGMFPRNYVTPVN*	2	NA	-0.360087286237622	0.154800515837846	0.13226175459508	0.0281255896309891
GRB2-SH3	Binding	TCVQALFDFDPQEDGELGFRRGYFIHVMDNSDPNWWKGACHGQTGMFPRNYVTPVN*	2	NA	-0.442502455083487	0.0550526254631388	0.117287804374168	0.0100024702340574
GRB2-SH3	Binding	TCVQALFDFDPQEDGELGFRLGDFIHVMDNSDPNWWKGACHGQTGMFPRNYVTPVN*	2	NA	-0.114826726445825	0.0531820483240351	0.17682296177217	0.00966260647648016
GRB2-SH3	Binding	TCVQALFDFDPQEDGELGFRWGDFIHVMDNSDPNWWKGACHGQTGMFPRNYVTPVN*	2	NA	-0.25568649684386	0.0517086641998577	0.151230255725374	0.00939490841991271
GRB2-SH3	Binding	TCVQALFDFDPQEDGELGFCRGDFIHVMDNSDPNWWKGACHGQTGMFPRNYVTPVN*	2	NA	-0.0380193380405326	0.119902644490801	0.190778038570352	0.0217850215573646
GRB2-SH3	Binding	TCVQALFDFDPQEDGELVFRRGDFIHVMDNSDPNWWKGACHGQTGMFPRNYVTPVN*	2	NA	-0.294556187622054	0.0950839001873147	0.144168050757943	0.0172757225175119
GRB2-SH3	Binding	TCVQALFDFDPQEDGELCFRRGDFIHVMDNSDPNWWKGACHGQTGMFPRNYVTPVN*	2	NA	-0.0228450543683891	0.0431806128014545	0.193535042790893	0.00784545315689072
GRB2-SH3	Binding	TCVQALFDFDPQEDGDLGFRRGDFIHVMDNSDPNWWKGACHGQTGMFPRNYVTPVN*	2	NA	-0.603536330564611	0.282764442865659	0.0880296803042568	0.0513752595669997
GRB2-SH3	Binding	TCVQALFDFDPQEDGVLGFRRGDFIHVMDNSDPNWWKGACHGQTGMFPRNYVTPVN*	2	NA	-0.964804811950715	0.209593261691769	0.0223910808520451	0.0380808425337428
GRB2-SH3	Binding	TCVQALFDFDPQEDVELGFRRGDFIHVMDNSDPNWWKGACHGQTGMFPRNYVTPVN*	2	NA	-0.67195360464254	0.178660441951979	0.0755989970861053	0.0324606817130773
GRB2-SH3	Binding	TCVQALFDFDPQEGGELGFRRGDFIHVMDNSDPNWWKGACHGQTGMFPRNYVTPVN*	2	NA	-0.0744557862868743	0.0609084054415772	0.18415792761374	0.0110664025068376
GRB2-SH3	Binding	TCVQALFDFDPQEVGELGFRRGDFIHVMDNSDPNWWKGACHGQTGMFPRNYVTPVN*	2	NA	-0.0962663439422708	0.05523608606507	0.180195183750009	0.0100358030532372
GRB2-SH3	Binding	TCVQALFDFDPQDDGELGFRRGDFIHVMDNSDPNWWKGACHGQTGMFPRNYVTPVN*	2	NA	-0.191812498921724	0.0332741034840942	0.162835474505979	0.0060455469083385
GRB2-SH3	Binding	TCVQALFDFDPQADGELGFRRGDFIHVMDNSDPNWWKGACHGQTGMFPRNYVTPVN*	2	NA	-0.469627420205939	0.119529808429317	0.112359489803252	0.0217172812529595
GRB2-SH3	Binding	TCVQALFDFDPQGDGELGFRRGDFIHVMDNSDPNWWKGACHGQTGMFPRNYVTPVN*	2	NA	-0.429163319692752	0.101603837802869	0.119711381879717	0.0184603250932993
GRB2-SH3	Binding	TCVQALFDFDPHEDGELGFRRGDFIHVMDNSDPNWWKGACHGQTGMFPRNYVTPVN*	2	NA	-0.201878087089066	0.0368620075744364	0.161006665340473	0.00669743051178863
GRB2-SH3	Binding	TCVQALFDFDPREDGELGFRRGDFIHVMDNSDPNWWKGACHGQTGMFPRNYVTPVN*	2	NA	-0.205585724807308	0.0757655739317026	0.160333027423963	0.0137657903077765
GRB2-SH3	Binding	TCVQALFDFDPLEDGELGFRRGDFIHVMDNSDPNWWKGACHGQTGMFPRNYVTPVN*	2	NA	-0.103017845321167	0.106983150786394	0.17896850852772	0.0194376884350969
GRB2-SH3	Binding	TCVQALFDFDLQEDGELGFRRGDFIHVMDNSDPNWWKGACHGQTGMFPRNYVTPVN*	2	NA	-0.479814626725209	0.166225381146753	0.110508583890591	0.0302013648409648
GRB2-SH3	Binding	TCVQALFDFDSQEDGELGFRRGDFIHVMDNSDPNWWKGACHGQTGMFPRNYVTPVN*	2	NA	-0.441097721688527	0.206939517583841	0.117543029331228	0.0375986857569308
GRB2-SH3	Binding	TCVQALFDFGPQEDGELGFRRGDFIHVMDNSDPNWWKGACHGQTGMFPRNYVTPVN*	2	NA	-0.257604635580801	0.102395380560307	0.150881750536754	0.018604139903286
GRB2-SH3	Binding	TCVQALFDFVPQEDGELGFRRGDFIHVMDNSDPNWWKGACHGQTGMFPRNYVTPVN*	2	NA	0.00272543656526424	0.0315872512290476	0.198180926112214	0.00573906398716241
GRB2-SH3	Binding	TCVQALFDFYPQEDGELGFRRGDFIHVMDNSDPNWWKGACHGQTGMFPRNYVTPVN*	2	NA	-0.0145530766456351	0.0414547963538616	0.195041606004828	0.00753189086079182
GRB2-SH3	Binding	TCVQALFGFDPQEDGELGFRRGDFIHVMDNSDPNWWKGACHGQTGMFPRNYVTPVN*	2	NA	-0.346803530284337	0.0725689135268952	0.13467527025217	0.0131849914761407
GRB2-SH3	Binding	TCVQALFVFDPQEDGELGFRRGDFIHVMDNSDPNWWKGACHGQTGMFPRNYVTPVN*	2	NA	-0.613842911254837	0.219736393626424	0.0861570853879996	0.039923740568178
GRB2-SH3	Binding	TCVQALFCFDPQEDGELGFRRGDFIHVMDNSDPNWWKGACHGQTGMFPRNYVTPVN*	2	NA	-0.159454520341629	0.405768725798291	0.168714571367551	0.0737238154868078
GRB2-SH3	Binding	TCVRALFDFDPQEDGELGFRRGDFIHVMDNSDPNWWKGACHGQTGMFPRNYVTPVN*	2	NA	-0.0408666510024687	0.103593860051557	0.190260712413621	0.0188218907432599
GRB2-SH3	Binding	TCVLALFDFDPQEDGELGFRRGDFIHVMDNSDPNWWKGACHGQTGMFPRNYVTPVN*	2	NA	-0.174449825561111	0.079892998018542	0.16599008560785	0.0145156988947809
GRB2-SH3	Binding	TCFQALFDFDPQEDGELGFRRGDFIHVMDNSDPNWWKGACHGQTGMFPRNYVTPVN*	2	NA	-0.0710440934858405	0.0834883255283168	0.184777795520184	0.0151689312537406
GRB2-SH3	Binding	TWVQALFDFDPKEDGELGFRRGDFIHVMDNSDPNWWKGACHGQTGMFPRNYVTPVN*	2	NA	0.0390767110171193	0.383083050307367	0.204785561905981	0.0696020721198292
GRB2-SH3	Binding	TFIQALFDFDPQEDGELGFRRGDFIHVMDNSDPNWWKGACHGQTGMFPRNYVTPVN*	2	NA	-0.549587224728203	0.0506579421579001	0.0978316528849106	0.00920400352009125
GRB2-SH3	Binding	TFDQALFDFDPQEDGELGFRRGDFIHVMDNSDPNWWKGACHGQTGMFPRNYVTPVN*	2	NA	-0.57510642040813	0.122317819961213	0.0931950893597711	0.0222238329773394
GRB2-SH3	Binding	TFAQALFDFDPQEDGELGFRRGDFIHVMDNSDPNWWKGACHGQTGMFPRNYVTPVN*	2	NA	-0.0564013080215007	0.0542905257610805	0.187438232229943	0.00986400491072186
GRB2-SH3	Binding	TFVKALFDFDPQEDGELGFRRGDFIHVMDNSDPNWWKGACHGQTGMFPRNYVTPVN*	2	NA	-0.0487193754741397	0.0376095927782418	0.18883395679346	0.00683325870682161
GRB2-SH3	Binding	TFVHALFDFDPQEDGELGFRRGDFIHVMDNSDPNWWKGACHGQTGMFPRNYVTPVN*	2	NA	-0.0159351003589265	0.038220045675	0.1947905071528	0.00694417143582863
GRB2-SH3	Binding	TFVQTLFDFDPQEDGELGFRRGDFIHVMDNSDPNWWKGACHGQTGMFPRNYVTPVN*	2	NA	-0.457754554378848	0.0833566118990174	0.114516661891401	0.0151450003032109
GRB2-SH3	Binding	TFVQPLFDFDPQEDGELGFRRGDFIHVMDNSDPNWWKGACHGQTGMFPRNYVTPVN*	2	NA	-0.648305230471057	0.280941427413385	0.0798956524543853	0.0510440372566339
GRB2-SH3	Binding	TFVQDLFDFDPQEDGELGFRRGDFIHVMDNSDPNWWKGACHGQTGMFPRNYVTPVN*	2	NA	-0.575541342354914	0.113782106617869	0.0931160687174265	0.0206729856212872
GRB2-SH3	Binding	TFVQAIFDFDPQEDGELGFRRGDFIHVMDNSDPNWWKGACHGQTGMFPRNYVTPVN*	2	NA	-0.0359209085488798	0.0453646963029301	0.191159300650987	0.00824227765033533
GRB2-SH3	Binding	TFVQAHFDFDPQEDGELGFRRGDFIHVMDNSDPNWWKGACHGQTGMFPRNYVTPVN*	2	NA	-0.307548766748323	0.0560313698502866	0.141807438800187	0.0101802975677556
GRB2-SH3	Binding	TFVQAPFDFDPQEDGELGFRRGDFIHVMDNSDPNWWKGACHGQTGMFPRNYVTPVN*	2	NA	-0.855098289472167	0.112774532253905	0.0423235766475154	0.0204899201907221
GRB2-SH3	Binding	TFVQALIDFDPQEDGELGFRRGDFIHVMDNSDPNWWKGACHGQTGMFPRNYVTPVN*	2	NA	-0.891092235108152	0.111520871228564	0.0357838636583268	0.0202621434592023
GRB2-SH3	Binding	TFVQALLDFDPQEDGELGFRRGDFIHVMDNSDPNWWKGACHGQTGMFPRNYVTPVN*	2	NA	-0.773897477311738	0.0600997239926752	0.0570768913129494	0.0109194737808518
GRB2-SH3	Binding	TFVQALYDFDPQEDGELGFRRGDFIHVMDNSDPNWWKGACHGQTGMFPRNYVTPVN*	2	NA	-0.0109748251396334	0.0321890284071978	0.195691735837469	0.00584840043136185
GRB2-SH3	Binding	TFVQALSDFDPQEDGELGFRRGDFIHVMDNSDPNWWKGACHGQTGMFPRNYVTPVN*	2	NA	-0.682254795573123	0.106332092292899	0.0737273814312353	0.0193193981056708
GRB2-SH3	Binding	TFVQALFNFDPQEDGELGFRRGDFIHVMDNSDPNWWKGACHGQTGMFPRNYVTPVN*	2	NA	0.0158372640707028	0.039646371227377	0.200563204218552	0.00720331945577691
GRB2-SH3	Binding	TFVQALFTFDPQEDGELGFRRGDFIHVMDNSDPNWWKGACHGQTGMFPRNYVTPVN*	2	NA	0.369446629103421	0.301093806627343	0.264810224564419	0.0547055079228788
GRB2-SH3	Binding	TFVQALFHFDPQEDGELGFRRGDFIHVMDNSDPNWWKGACHGQTGMFPRNYVTPVN*	2	NA	-0.386482286651171	0.152520856406535	0.127466066764692	0.0277114000185291
GRB2-SH3	Binding	TFVQALFEFDPQEDGELGFRRGDFIHVMDNSDPNWWKGACHGQTGMFPRNYVTPVN*	2	NA	-0.246010697930521	0.133924001066884	0.152988244373639	0.0243325513184525
GRB2-SH3	Binding	TFVQALFDIDPQEDGELGFRRGDFIHVMDNSDPNWWKGACHGQTGMFPRNYVTPVN*	2	NA	-0.816635951749525	0.144769154220543	0.0493117699437749	0.0263029990616924
GRB2-SH3	Binding	TFVQALFDLDPQEDGELGFRRGDFIHVMDNSDPNWWKGACHGQTGMFPRNYVTPVN*	2	NA	-0.71899675924184	0.0533577307434881	0.0670517616066507	0.00969452608351874
GRB2-SH3	Binding	TFVQALFDYDPQEDGELGFRRGDFIHVMDNSDPNWWKGACHGQTGMFPRNYVTPVN*	2	NA	-0.686288861447168	0.0695036736956953	0.0729944350279003	0.0126280703499657
GRB2-SH3	Binding	TFVQALFDSDPQEDGELGFRRGDFIHVMDNSDPNWWKGACHGQTGMFPRNYVTPVN*	2	NA	-0.71631569352898	0.155097239062484	0.0675388824253735	0.0281795010511479
GRB2-SH3	Binding	TFVQALFDFNPQEDGELGFRRGDFIHVMDNSDPNWWKGACHGQTGMFPRNYVTPVN*	2	NA	-0.00437961536722377	0.0990120651851915	0.196890014554985	0.0179894278700756
GRB2-SH3	Binding	TFVQALFDFEPQEDGELGFRRGDFIHVMDNSDPNWWKGACHGQTGMFPRNYVTPVN*	2	NA	-0.0199241989010949	0.0333523427782813	0.19406573083027	0.00605976214702434
GRB2-SH3	Binding	TFVQALFDFDHQEDGELGFRRGDFIHVMDNSDPNWWKGACHGQTGMFPRNYVTPVN*	2	NA	-0.410346457514888	0.0534263716933349	0.123130203457236	0.00970699740621959
GRB2-SH3	Binding	TFVQALFDFDPKEDGELGFRRGDFIHVMDNSDPNWWKGACHGQTGMFPRNYVTPVN*	2	NA	0.0873271339749155	0.0735976622126152	0.213552145068108	0.0133719040533461
GRB2-SH3	Binding	TFVQALFDFDPQKDGELGFRRGDFIHVMDNSDPNWWKGACHGQTGMFPRNYVTPVN*	2	NA	-0.736450157570101	0.134052933712275	0.0638806667534459	0.0243559769941015
GRB2-SH3	Binding	TFVQALFDFDPQDDGELGFRRGDFIHVMDNSDPNWWKGACHGQTGMFPRNYVTPVN*	2	NA	-0.167584467429545	0.0520452139057548	0.167237447378146	0.00945605588358401
GRB2-SH3	Binding	TFVQALFDFDPQENGELGFRRGDFIHVMDNSDPNWWKGACHGQTGMFPRNYVTPVN*	2	NA	-0.187592282393994	0.0463243356203295	0.163602242481979	0.00841663379823867
GRB2-SH3	Binding	TFVQALFDFDPQEEGELGFRRGDFIHVMDNSDPNWWKGACHGQTGMFPRNYVTPVN*	2	NA	-0.0043329543263346	0.045233481130765	0.196898492364511	0.00821843726410856
GRB2-SH3	Binding	TFVQALFDFDPQEDRELGFRRGDFIHVMDNSDPNWWKGACHGQTGMFPRNYVTPVN*	2	NA	-0.613842911254837	0.219736393626424	0.0861570853879996	0.039923740568178
GRB2-SH3	Binding	TFVQALFDFDPQEDEELGFRRGDFIHVMDNSDPNWWKGACHGQTGMFPRNYVTPVN*	2	NA	-0.118708648968267	0.0433765458537007	0.176117658180289	0.00788105208621468
GRB2-SH3	Binding	TFVQALFDFDPQEDGKLGFRRGDFIHVMDNSDPNWWKGACHGQTGMFPRNYVTPVN*	2	NA	-0.747909365336227	0.131912764969111	0.0617986518881729	0.0239671313401609
GRB2-SH3	Binding	TFVQALFDFDPQEDGEIGFRRGDFIHVMDNSDPNWWKGACHGQTGMFPRNYVTPVN*	2	NA	-0.146680116237313	0.234670111091803	0.171035543269187	0.0426370364950232
GRB2-SH3	Binding	TFVQALFDFDPQEDGEMGFRRGDFIHVMDNSDPNWWKGACHGQTGMFPRNYVTPVN*	2	NA	-0.28213925126535	0.0500707390822841	0.146424074612596	0.00909731503365153
GRB2-SH3	Binding	TFVQALFDFDPQEDGEQGFRRGDFIHVMDNSDPNWWKGACHGQTGMFPRNYVTPVN*	2	NA	-1.15188638192409	0.164747694135909	-0.0115996292958731	0.0299328849961458
GRB2-SH3	Binding	TFVQALFDFDPQEDGEPGFRRGDFIHVMDNSDPNWWKGACHGQTGMFPRNYVTPVN*	2	NA	-0.786879865799796	0.175837423311022	0.0547181308846078	0.0319477695733054
GRB2-SH3	Binding	TFVQALFDFDPQEDGERGFRRGDFIHVMDNSDPNWWKGACHGQTGMFPRNYVTPVN*	2	NA	-0.824927952019723	0.163747418494483	0.0478052026332114	0.0297511456650048
GRB2-SH3	Binding	TFVQALFDFDPQEDGELSFRRGDFIHVMDNSDPNWWKGACHGQTGMFPRNYVTPVN*	2	NA	-0.0628468598580263	0.0392454228466675	0.186267144750562	0.0071304714451743
GRB2-SH3	Binding	TFVQALFDFDPQEDGELDFRRGDFIHVMDNSDPNWWKGACHGQTGMFPRNYVTPVN*	2	NA	-0.109655766249583	0.0404599172493211	0.177762469652299	0.00735113202239065
GRB2-SH3	Binding	TFVQALFDFDPQEDGELGIRRGDFIHVMDNSDPNWWKGACHGQTGMFPRNYVTPVN*	2	NA	-0.258710766104137	0.0668034670771143	0.150680778511504	0.0121374718344372
GRB2-SH3	Binding	TFVQALFDFDPQEDGELGLRRGDFIHVMDNSDPNWWKGACHGQTGMFPRNYVTPVN*	2	NA	-0.202680624912072	0.0408034564743098	0.160860852845269	0.00741354940654394
GRB2-SH3	Binding	TFVQALFDFDPQEDGELGYRRGDFIHVMDNSDPNWWKGACHGQTGMFPRNYVTPVN*	2	NA	-0.774017790130062	0.153374327068145	0.057055031767216	0.0278664664629827
GRB2-SH3	Binding	TFVQALFDFDPQEDGELGSRRGDFIHVMDNSDPNWWKGACHGQTGMFPRNYVTPVN*	2	NA	-0.834855686204588	0.304753541944777	0.0460014400543997	0.0553704424881099
GRB2-SH3	Binding	TFVQALFDFDPQEDGELGFSRGDFIHVMDNSDPNWWKGACHGQTGMFPRNYVTPVN*	2	NA	0.00186059328924639	0.0337180488449958	0.198023793385977	0.00612620700802693
GRB2-SH3	Binding	TFVQALFDFDPQEDGELGFHRGDFIHVMDNSDPNWWKGACHGQTGMFPRNYVTPVN*	2	NA	0.0231593390816018	0.0418047349382093	0.201893546536142	0.0075954709397479
GRB2-SH3	Binding	TFVQALFDFDPQEDGELGFRQGDFIHVMDNSDPNWWKGACHGQTGMFPRNYVTPVN*	2	NA	0.111866885399495	0.0482241574116829	0.218010754101021	0.00876181099475131
GRB2-SH3	Binding	TFVQALFDFDPQEDGELGFRPGDFIHVMDNSDPNWWKGACHGQTGMFPRNYVTPVN*	2	NA	-0.362682428321438	0.110535059254616	0.131790245176081	0.0200830320209587
GRB2-SH3	Binding	TFVQALFDFDPQEDGELGFRRRDFIHVMDNSDPNWWKGACHGQTGMFPRNYVTPVN*	2	NA	-0.228496174558246	0.0599529325425603	0.156170444990251	0.0108928033523656
GRB2-SH3	Binding	TFVQALFDFDPQEDGELGFRREDFIHVMDNSDPNWWKGACHGQTGMFPRNYVTPVN*	2	NA	-0.243359966580069	0.0689729357875608	0.153469853764805	0.01253164097746
GRB2-SH3	Binding	TFVQALFDFDPQEDGELGFRRGEFIHVMDNSDPNWWKGACHGQTGMFPRNYVTPVN*	2	NA	-0.0667673331482475	0.0313088187106051	0.185554836898594	0.00568847579169516
GRB2-SH3	Binding	TFVQALFDFDPQEDGELGFRRGDIIHVMDNSDPNWWKGACHGQTGMFPRNYVTPVN*	2	NA	0.0447214963385621	0.0354357234337399	0.205811158717766	0.00643829001589752
GRB2-SH3	Binding	TFVQALFDFDPQEDGELGFRRGDLIHVMDNSDPNWWKGACHGQTGMFPRNYVTPVN*	2	NA	-0.0348163415130478	0.0337161362891185	0.191359988607365	0.00612585951718389
GRB2-SH3	Binding	TFVQALFDFDPQEDGELGFRRGDVIHVMDNSDPNWWKGACHGQTGMFPRNYVTPVN*	2	NA	-0.291416236023188	0.12977116582887	0.144738546209156	0.0235780257984482
GRB2-SH3	Binding	TFVQALFDFDPQEDGELGFRRGDYIHVMDNSDPNWWKGACHGQTGMFPRNYVTPVN*	2	NA	-0.0527338131838476	0.024897724814672	0.188104576616583	0.00452364894969915
GRB2-SH3	Binding	TFVQALFDFDPQEDGELGFRRGDSIHVMDNSDPNWWKGACHGQTGMFPRNYVTPVN*	2	NA	-0.165477624684347	0.0477310156086155	0.167620238056508	0.00867221243038031
GRB2-SH3	Binding	TFVQALFDFDPQEDGELGFRRGDFNHVMDNSDPNWWKGACHGQTGMFPRNYVTPVN*	2	NA	-0.660157285160662	0.0941320393464056	0.0777422615261984	0.0171027796351687
GRB2-SH3	Binding	TFVQALFDFDPQEDGELGFRRGDFTHVMDNSDPNWWKGACHGQTGMFPRNYVTPVN*	2	NA	-0.549567894115783	0.100485912573518	0.0978351650493843	0.0182572100967589
GRB2-SH3	Binding	TFVQALFDFDPQEDGELGFRRGDFINVMDNSDPNWWKGACHGQTGMFPRNYVTPVN*	2	NA	-0.0576688473191904	0.0332567944703873	0.187207933965528	0.00604240204661888
GRB2-SH3	Binding	TFVQALFDFDPQEDGELGFRRGDFIQVMDNSDPNWWKGACHGQTGMFPRNYVTPVN*	2	NA	0.0574339154477204	0.0177225138398262	0.208120868612117	0.00321999024867986
GRB2-SH3	Binding	TFVQALFDFDPQEDGELGFRRGDFIHIMDNSDPNWWKGACHGQTGMFPRNYVTPVN*	2	NA	-0.102047002707169	0.0397388411397738	0.179144900194181	0.00722012024481311
GRB2-SH3	Binding	TFVQALFDFDPQEDGELGFRRGDFIHLMDNSDPNWWKGACHGQTGMFPRNYVTPVN*	2	NA	-0.00277406700199661	0.0679602569752342	0.197181725433393	0.0123476481234999
GRB2-SH3	Binding	TFVQALFDFDPQEDGELGFRRGDFIHDMDNSDPNWWKGACHGQTGMFPRNYVTPVN*	2	NA	-0.558007023670335	0.107825451690098	0.0963018659294853	0.0195907254546131
GRB2-SH3	Binding	TFVQALFDFDPQEDGELGFRRGDFIHAMDNSDPNWWKGACHGQTGMFPRNYVTPVN*	2	NA	-0.634057450986042	0.0777798965757945	0.0824843208239928	0.0141317710783541
GRB2-SH3	Binding	TFVQALFDFDPQEDGELGFRRGDFIHVKDNSDPNWWKGACHGQTGMFPRNYVTPVN*	2	NA	-0.079917779675268	0.0388996090158738	0.183165542131187	0.0070676407895981
GRB2-SH3	Binding	TFVQALFDFDPQEDGELGFRRGDFIHVTDNSDPNWWKGACHGQTGMFPRNYVTPVN*	2	NA	0.0419802138802764	0.0395424691621278	0.205313097163726	0.00718444156746241
GRB2-SH3	Binding	TFVQALFDFDPQEDGELGFRRGDFIHVIDNSDPNWWKGACHGQTGMFPRNYVTPVN*	2	NA	-0.0387533848537937	0.0270035753101942	0.190644670155344	0.00490625934696237
GRB2-SH3	Binding	TFVQALFDFDPQEDGELGFRRGDFIHVMNNSDPNWWKGACHGQTGMFPRNYVTPVN*	2	NA	-0.13001855163131	0.0707165451577051	0.174062770447225	0.0128484360563136
GRB2-SH3	Binding	TFVQALFDFDPQEDGELGFRRGDFIHVMINSDPNWWKGACHGQTGMFPRNYVTPVN*	2	NA	-0.055839913362463	0.256121759860771	0.187540231604529	0.0465345704723395
GRB2-SH3	Binding	TFVQALFDFDPQEDGELGFRRGDFIHVMENSDPNWWKGACHGQTGMFPRNYVTPVN*	2	NA	-0.0349941845574165	0.0493362024169227	0.191327676438006	0.00896385761778276
GRB2-SH3	Binding	TFVQALFDFDPQEDGELGFRRGDFIHVMDKSDPNWWKGACHGQTGMFPRNYVTPVN*	2	NA	-0.0981778988139217	0.0300912022443993	0.179847874778937	0.00546724796909338
GRB2-SH3	Binding	TFVQALFDFDPQEDGELGFRRGDFIHVMDNTDPNWWKGACHGQTGMFPRNYVTPVN*	2	NA	-0.101003965066418	0.0202198843158528	0.17933440892091	0.00367373561758321
GRB2-SH3	Binding	TFVQALFDFDPQEDGELGFRRGDFIHVMDNPDPNWWKGACHGQTGMFPRNYVTPVN*	2	NA	-0.552731869531165	0.0856663299696669	0.0972603047289652	0.0155646512473099
GRB2-SH3	Binding	TFVQALFDFDPQEDGELGFRRGDFIHVMDNSNPNWWKGACHGQTGMFPRNYVTPVN*	2	NA	-0.389751285327763	0.141446521409387	0.126872124846706	0.0256993123980192
GRB2-SH3	Binding	TFVQALFDFDPQEDGELGFRRGDFIHVMDNSEPNWWKGACHGQTGMFPRNYVTPVN*	2	NA	-0.599828884870106	0.138553879123835	0.088703283332118	0.0251737503904746
GRB2-SH3	Binding	TFVQALFDFDPQEDGELGFRRGDFIHVMDNSDTNWWKGACHGQTGMFPRNYVTPVN*	2	NA	-0.142192738122484	0.0531593702392138	0.171850851633592	0.00965848611225624
GRB2-SH3	Binding	TFVQALFDFDPQEDGELGFRRGDFIHVMDNSDHNWWKGACHGQTGMFPRNYVTPVN*	2	NA	0.00671377637075487	0.043779807495774	0.198905564580445	0.00795432039153966
GRB2-SH3	Binding	TFVQALFDFDPQEDGELGFRRGDFIHVMDNSDQNWWKGACHGQTGMFPRNYVTPVN*	2	NA	-0.159454520341629	0.405768725798291	0.168714571367551	0.0737238154868078
GRB2-SH3	Binding	TFVQALFDFDPQEDGELGFRRGDFIHVMDNSDPNRWKGACHGQTGMFPRNYVTPVN*	2	NA	-0.672167622554861	0.0977764893502437	0.0755601123321168	0.0177649370232356
GRB2-SH3	Binding	TFVQALFDFDPQEDGELGFRRGDFIHVMDNSDPNWRKGACHGQTGMFPRNYVTPVN*	2	NA	-0.677437885701919	0.0711868956926821	0.0746025621733257	0.0129338936922774
GRB2-SH3	Binding	TFVQALFDFDPQEDGELGFRRGDFIHVMDNSDPNWGKGACHGQTGMFPRNYVTPVN*	2	NA	-0.455469395211295	0.0868349436868935	0.114931850746814	0.015776975797199
GRB2-SH3	Binding	TFVQALFDFDPQEDGELGFRRGDFIHVMDNSDPNWWKRACHGQTGMFPRNYVTPVN*	2	NA	-0.647612214307792	0.159009887040241	0.0800215660413662	0.028890387127963
GRB2-SH3	Binding	TFVQALFDFDPQEDGELGFRRGDFIHVMDNSDPNWWKGTCHGQTGMFPRNYVTPVN*	2	NA	-0.0177604704818133	0.0335718055306692	0.194458857024096	0.0060996361699211
GRB2-SH3	Binding	TFVQALFDFDPQEDGELGFRRGDFIHVMDNSDPNWWKGDCHGQTGMFPRNYVTPVN*	2	NA	0.0374082714256978	0.0496836785873545	0.204482424367851	0.00902699030260114
GRB2-SH3	Binding	TFVQALFDFDPQEDGELGFRRGDFIHVMDNSDPNWWKGARHGQTGMFPRNYVTPVN*	2	NA	-0.0703075001684044	0.0424283485657685	0.184911626607626	0.00770877483206437
GRB2-SH3	Binding	TFVQALFDFDPQEDGELGFRRGDFIHVMDNSDPNWWKGAYHGQTGMFPRNYVTPVN*	2	NA	-0.185923259839082	0.0364735381610834	0.163905485938309	0.00662684979540651
GRB2-SH3	Binding	TFVQALFDFDPQEDGELGFRRGDFIHVMDNSDPNWWKGACNGQTGMFPRNYVTPVN*	2	NA	-0.0695921770031184	0.0485257732870985	0.185041593137075	0.00881661135696079
GRB2-SH3	Binding	TFVQALFDFDPQEDGELGFRRGDFIHVMDNSDPNWWKGACHRQTGMFPRNYVTPVN*	2	NA	-0.235597875007747	0.0359170455974749	0.154880142361453	0.00652574107886226
GRB2-SH3	Binding	TFVQALFDFDPQEDGELGFRRGDFIHVMDNSDPNWWKGACHMQTGMFPRNYVTPVN*	2	NA	-0.159454520341629	0.405768725798291	0.168714571367551	0.0737238154868078
GRB2-SH3	Binding	TFVQALFDFDPQEDGELGFRRGDFIHVMDNSDPNWWKGACHEQTGMFPRNYVTPVN*	2	NA	-0.111170006387547	0.0559437433692495	0.177487348497227	0.0101643767781308
GRB2-SH3	Binding	TFVQALFDFDPQEDGELGFRRGDFIHVMDNSDPNWWKGACHGQNGMFPRNYVTPVN*	2	NA	-0.105262463468727	0.0618901977131062	0.178560685539826	0.0112447836083634
GRB2-SH3	Binding	TFVQALFDFDPQEDGELGFRRGDFIHVMDNSDPNWWKGACHGQTSMFPRNYVTPVN*	2	NA	-0.748678079089747	0.0853689341876701	0.0616589848627876	0.0155106176307089
GRB2-SH3	Binding	TFVQALFDFDPQEDGELGFRRGDFIHVMDNSDPNWWKGACHGQTDMFPRNYVTPVN*	2	NA	-1.15273916865875	0.288642109095125	-0.0117545714781506	0.0524431683363156
GRB2-SH3	Binding	TFVQALFDFDPQEDGELGFRRGDFIHVMDNSDPNWWKGACHGQTAMFPRNYVTPVN*	2	NA	-0.620597701433132	0.148824088240406	0.0849298126262139	0.0270397369827912
GRB2-SH3	Binding	TFVQALFDFDPQEDGELGFRRGDFIHVMDNSDPNWWKGACHGQTGKFPRNYVTPVN*	2	NA	-0.630210556238455	0.119308435618008	0.0831832602457295	0.0216770601928897
GRB2-SH3	Binding	TFVQALFDFDPQEDGELGFRRGDFIHVMDNSDPNWWKGACHGQTGTFPRNYVTPVN*	2	NA	-0.0755152622655165	0.0388230795660943	0.183965432217727	0.00705373621126041
GRB2-SH3	Binding	TFVQALFDFDPQEDGELGFRRGDFIHVMDNSDPNWWKGACHGQTGIFPRNYVTPVN*	2	NA	-0.190401617436077	0.0490511369078633	0.163091816505025	0.0089120642792247
GRB2-SH3	Binding	TFVQALFDFDPQEDGELGFRRGDFIHVMDNSDPNWWKGACHGQTGMIPRNYVTPVN*	2	NA	-0.352300353794713	0.0587177309344595	0.133676556510875	0.0106683804985208
GRB2-SH3	Binding	TFVQALFDFDPQEDGELGFRRGDFIHVMDNSDPNWWKGACHGQTGMLPRNYVTPVN*	2	NA	-0.328243041018638	0.0376104905448529	0.138047511627543	0.00683342182136392
GRB2-SH3	Binding	TFVQALFDFDPQEDGELGFRRGDFIHVMDNSDPNWWKGACHGQTGMVPRNYVTPVN*	2	NA	-0.576430705338604	0.0810259527685586	0.0929544810238917	0.0147215445936597
GRB2-SH3	Binding	TFVQALFDFDPQEDGELGFRRGDFIHVMDNSDPNWWKGACHGQTGMYPRNYVTPVN*	2	NA	-0.522423585864776	0.0699777787506964	0.102766994058821	0.012714210141857
GRB2-SH3	Binding	TFVQALFDFDPQEDGELGFRRGDFIHVMDNSDPNWWKGACHGQTGMSPRNYVTPVN*	2	NA	-0.642012589777515	0.0969485738582363	0.0810389576228721	0.0176145136783824
GRB2-SH3	Binding	TFVQALFDFDPQEDGELGFRRGDFIHVMDNSDPNWWKGACHGQTGMFTRNYVTPVN*	2	NA	-0.72073504264384	0.13592470844484	0.0667359341989552	0.0246960583415366
GRB2-SH3	Binding	TFVQALFDFDPQEDGELGFRRGDFIHVMDNSDPNWWKGACHGQTGMFHRNYVTPVN*	2	NA	-0.652040624674202	0.139661768761219	0.0792169714829493	0.0253750420278366
GRB2-SH3	Binding	TFVQALFDFDPQEDGELGFRRGDFIHVMDNSDPNWWKGACHGQTGMFPSNYVTPVN*	2	NA	0.137761904226015	0.0423497408833314	0.222715600651819	0.00769449266119365
GRB2-SH3	Binding	TFVQALFDFDPQEDGELGFRRGDFIHVMDNSDPNWWKGACHGQTGMFPHNYVTPVN*	2	NA	-0.0227098030703868	0.0339496013635129	0.193559616497797	0.00616827761146507
GRB2-SH3	Binding	TFVQALFDFDPQEDGELGFRRGDFIHVMDNSDPNWWKGACHGQTGMFPRKYVTPVN*	2	NA	-0.316036044355854	0.0683186843413957	0.140265391696651	0.0124127705228576
GRB2-SH3	Binding	TFVQALFDFDPQEDGELGFRRGDFIHVMDNSDPNWWKGACHGQTGMFPRNNVTPVN*	2	NA	-0.641338413811692	0.117422832791245	0.0811614481485087	0.0213344664293901
GRB2-SH3	Binding	TFVQALFDFDPQEDGELGFRRGDFIHVMDNSDPNWWKGACHGQTGMFPRNHVTPVN*	2	NA	0.0436217614731749	0.053761510149482	0.205611348714813	0.00976788846098216
GRB2-SH3	Binding	TFVQALFDFDPQEDGELGFRRGDFIHVMDNSDPNWWKGACHGQTGMFPRNYITPVN*	2	NA	-0.102973703749526	0.0511886288390057	0.178976528576768	0.00930042358519649
GRB2-SH3	Binding	TFVQALFDFDPQEDGELGFRRGDFIHVMDNSDPNWWKGACHGQTGMFPRNYDTPVN*	2	NA	-0.832854989382363	0.0806354163964076	0.0463649451596209	0.0146505883330837
GRB2-SH3	Binding	TFVQALFDFDPQEDGELGFRRGDFIHVMDNSDPNWWKGACHGQTGMFPRNYATPVN*	2	NA	-0.08932990137306	0.0400175935224513	0.181455460798471	0.00727076655617333
GRB2-SH3	Binding	TFVQALFDFDPQEDGELGFRRGDFIHVMDNSDPNWWKGACHGQTGMFPRNYVTTVN*	2	NA	-0.0314373632991788	0.0596644221322183	0.191973912625002	0.010840384112277
GRB2-SH3	Binding	TFVQALFDFDPQEDGELGFRRGDFIHVMDNSDPNWWKGACHGQTGMFPRNYVTHVN*	2	NA	-0.0163622368232017	0.0411006054615834	0.194712901048934	0.00746753818319683
GRB2-SH3	Binding	TFVQALFDFDPQEDGELGFRRGDFIHVMDNSDPNWWKGACHGQTGMFPRNYVTPTN*	2	NA	0.023830153748153	0.342990234682158	0.202015426349834	0.0623176385162183
GRB2-SH3	Binding	TFVQALFDFDPQEDGELGFRRGDFIHVMDNSDPNWWKGACHGQTGMFPRNYVTPMN*	2	NA	-0.0923824412439269	0.0343001018544796	0.180900847118565	0.00623195978281337
GRB2-SH3	Binding	TFVQALFDFDPQEDGELGFRRGDFIHVMDNSDPNWWKGACHGQTGMFPRNYVTPLN*	2	NA	-0.139941312784945	0.0389240120366793	0.172259911414728	0.00707207455614738
GRB2-SH3	Binding	TFVQALFDFDPQEDGELGFRRGDFIHVMDNSDPNWWKGACHGQTGMFPRNYVTPEN*	2	NA	-0.0881751097428858	0.0338622980335647	0.18166527402373	0.00615241553491932
GRB2-SH3	Binding	TFVQALFDFDPQEDGELGFRRGDFIHVMDNSDPNWWKGACHGQTGMFPRNYVTPAN*	2	NA	-0.186448266511303	0.0349635416292858	0.163810097869759	0.00635249965795578
GRB2-SH3	Binding	TFVQALFDFDPQEDGELGFRRGDFIHVMDNSDPNWWKGACHGQTGMFPRNYVTPVK*	2	NA	-0.0460867147560111	0.0496811498546608	0.189312282944991	0.00902653085905442
GRB2-SH3	Binding	TFVQALFDFDPQEDGELGFRRGDFIHVMDNSDPNWWKGACHGQTGMFPRNYVTPVT*	2	NA	0.094707803229682	0.0952891125598862	0.214893133329924	0.0173130073995868
GRB2-SH3	Binding	TFVQALFDFDPQEDGELGFRRGDFIHVMDNSDPNWWKGACHGQTGMFPRNYVTPVS*	2	NA	-0.0820509872660758	0.131360249388971	0.182777961243797	0.0238667451987606
GRB2-SH3	Binding	TFVQALFDFDPQEDGELGFRRGDFIHVMDNSDPNWWKGACHGQTGMFPRNYVTPVI*	2	NA	-0.0856368740689234	0.0379797269119986	0.182126444159799	0.00690050810000432
GRB2-SH3	Binding	TFVQALFDFDPQEDGELGFRRGDFIHVMDNSDPNWWKGACHGQTGMFPRNYVTPVD*	2	NA	-0.0279289863950252	0.0554749311481548	0.192611346993634	0.0100791986372627
GRB2-SH3	Binding	TFVQALFDFDPQEDGELGFRRGDFIHVMDNSDPNWWKGACHGQTGMFPRNYVTPVY*	2	NA	-0.0593770676926508	0.0435113880639095	0.186897568686942	0.00790555146626353
GRB2-SH3	Binding	TFVQALFDFDPQEDGELGFRRGDFIHVMDNSDPNWWKGACHGQTGMFPRNYVTLVN*	2	NA	-0.0605794881251397	0.043360700304335	0.18667910182031	0.00787817312023369
GRB2-SH3	Binding	TFVQALFDFDPQEDGELGFRRGDFIHVMDNSDPNWWKGACHGQTGMFPRNYVTSVN*	2	NA	-0.00240081874869442	0.0582159065788028	0.197249540628621	0.0105772044076813
GRB2-SH3	Binding	TFVQALFDFDPQEDGELGFRRGDFIHVMDNSDPNWWKGACHGQTGMFPRNYVIPVN*	2	NA	-0.166803372018845	0.035358105518352	0.167379364017539	0.00642418767505971
GRB2-SH3	Binding	TFVQALFDFDPQEDGELGFRRGDFIHVMDNSDPNWWKGACHGQTGMFPRNYVPPVN*	2	NA	-0.8460304279352	0.212296667232064	0.0439711096097861	0.0385720222589587
GRB2-SH3	Binding	TFVQALFDFDPQEDGELGFRRGDFIHVMDNSDPNWWKGACHGQTGMFPRNYVAPVN*	2	NA	-0.0114482997824675	0.0388518138379642	0.195605710584691	0.00705895691956737
GRB2-SH3	Binding	TFVQALFDFDPQEDGELGFRRGDFIHVMDNSDPNWWKGACHGQTGMFPRNYVSPVN*	2	NA	-0.0498561238919849	0.0414164674149313	0.188627421825918	0.0075249269046221
GRB2-SH3	Binding	TFVQALFDFDPQEDGELGFRRGDFIHVMDNSDPNWWKGACHGQTGMFPRNCVTPVN*	2	NA	-0.818090769243549	0.16861907673181	0.049047445244316	0.030636273596678
GRB2-SH3	Binding	TFVQALFDFDPQEDGELGFRRGDFIHVMDNSDPNWWKGACHGQTGMFPRNFVTPVN*	2	NA	-0.185083815054114	0.0603857873524453	0.164058004031754	0.0109714484181571
GRB2-SH3	Binding	TFVQALFDFDPQEDGELGFRRGDFIHVMDNSDPNWWKGACHGQTGMFPRSYVTPVN*	2	NA	-0.194129996695374	0.0483889904467055	0.162414410073476	0.00879175938526915
GRB2-SH3	Binding	TFVQALFDFDPQEDGELGFRRGDFIHVMDNSDPNWWKGACHGQTGMFPRIYVTPVN*	2	NA	-0.333654060195138	0.0596082580475909	0.137064387611322	0.0108301797018609
GRB2-SH3	Binding	TFVQALFDFDPQEDGELGFRRGDFIHVMDNSDPNWWKGACHGQTGMFPRDYVTPVN*	2	NA	-0.0517658487552843	0.0477739928446903	0.188280445347691	0.00868002093217226
GRB2-SH3	Binding	TFVQALFDFDPQEDGELGFRRGDFIHVMDNSDPNWWKGACHGQTGMFPRYYVTPVN*	2	NA	-0.31468107455793	0.0416715580631425	0.140511575143085	0.00757127413319211
GRB2-SH3	Binding	TFVQALFDFDPQEDGELGFRRGDFIHVMDNSDPNWWKGACHGQTGMFPRCYVTPVN*	2	NA	0.0289438703603918	0.348549811947691	0.202944533686115	0.0633277539402259
GRB2-SH3	Binding	TFVQALFDFDPQEDGELGFRRGDFIHVMDNSDPNWWKGACHGQTGMFPLNYVTPVN*	2	NA	-0.0377383280964033	0.0408751958453749	0.190829095056359	0.00742658367907232
GRB2-SH3	Binding	TFVQALFDFDPQEDGELGFRRGDFIHVMDNSDPNWWKGACHGQTGMFPCNYVTPVN*	2	NA	0.0322884611748567	0.0344996871963222	0.203552209882942	0.00626822229389508
GRB2-SH3	Binding	TFVQALFDFDPQEDGELGFRRGDFIHVMDNSDPNWWKGACHGQTGMFLRNYVTPVN*	2	NA	-0.811205870036584	0.305725188787837	0.0502983574179464	0.0555469802743456
GRB2-SH3	Binding	TFVQALFDFDPQEDGELGFRRGDFIHVMDNSDPNWWKGACHGQTGMFSRNYVTPVN*	2	NA	-0.601293938996442	0.100728374986493	0.0884370987466113	0.0183012629107392
GRB2-SH3	Binding	TFVQALFDFDPQEDGELGFRRGDFIHVMDNSDPNWWKGACHGQTGVFPRNYVTPVN*	2	NA	-0.0219628315980924	0.0416427867735836	0.193695333184412	0.00756604669916897
GRB2-SH3	Binding	TFVQALFDFDPQEDGELGFRRGDFIHVMDNSDPNWWKGACHGQTGLFPRNYVTPVN*	2	NA	0.0365242965928364	0.0454330692008438	0.204321815643399	0.00825470027088148
GRB2-SH3	Binding	TFVQALFDFDPQEDGELGFRRGDFIHVMDNSDPNWWKGACHGQTVMFPRNYVTPVN*	2	NA	-0.596902036744218	0.225872546605219	0.0892350601731408	0.0410386136011292
GRB2-SH3	Binding	TFVQALFDFDPQEDGELGFRRGDFIHVMDNSDPNWWKGACHGQTCMFPRNYVTPVN*	2	NA	-1.1098102544955	0.297863279387683	-0.00395484925807632	0.0541185558514168
GRB2-SH3	Binding	TFVQALFDFDPQEDGELGFRRGDFIHVMDNSDPNWWKGACHGQIGMFPRNYVTPVN*	2	NA	-0.00364820805211187	0.0408007543006516	0.197022903401554	0.00741305845063847
GRB2-SH3	Binding	TFVQALFDFDPQEDGELGFRRGDFIHVMDNSDPNWWKGACHGQAGMFPRNYVTPVN*	2	NA	-0.114556218594321	0.0860159133734575	0.176872110140845	0.0156281667937769
GRB2-SH3	Binding	TFVQALFDFDPQEDGELGFRRGDFIHVMDNSDPNWWKGACHGQSGMFPRNYVTPVN*	2	NA	-0.0574731010331767	0.0357228447653594	0.187243498961435	0.00649045687531479
GRB2-SH3	Binding	TFVQALFDFDPQEDGELGFRRGDFIHVMDNSDPNWWKGACHGHTGMFPRNYVTPVN*	2	NA	-0.0268437405852718	0.0404225538028784	0.192808524490935	0.00734434348582694
GRB2-SH3	Binding	TFVQALFDFDPQEDGELGFRRGDFIHVMDNSDPNWWKGACHGRTGMFPRNYVTPVN*	2	NA	-0.0654417137969346	0.0651336267310337	0.185795687684395	0.0118340797942432
GRB2-SH3	Binding	TFVQALFDFDPQEDGELGFRRGDFIHVMDNSDPNWWKGACHGLTGMFPRNYVTPVN*	2	NA	-0.0347028930363828	0.026476820667217	0.191380600976011	0.0048105536909159
GRB2-SH3	Binding	TFVQALFDFDPQEDGELGFRRGDFIHVMDNSDPNWWKGACHVQTGMFPRNYVTPVN*	2	NA	-0.527788062962974	0.113962440714379	0.101792326237902	0.0207057503880418
GRB2-SH3	Binding	TFVQALFDFDPQEDGELGFRRGDFIHVMDNSDPNWWKGACHWQTGMFPRNYVTPVN*	2	NA	-0.299267059784529	0.0488568889312761	0.143312135927629	0.00887677151003351
GRB2-SH3	Binding	TFVQALFDFDPQEDGELGFRRGDFIHVMDNSDPNWWKGACRGQTGMFPRNYVTPVN*	2	NA	-0.0855486575597157	0.0404934944470166	0.1821424721512	0.00735723263825895
GRB2-SH3	Binding	TFVQALFDFDPQEDGELGFRRGDFIHVMDNSDPNWWKGACLGQTGMFPRNYVTPVN*	2	NA	-0.0714918170797585	0.0387982426837811	0.184696448956172	0.00704922361673917
GRB2-SH3	Binding	TFVQALFDFDPQEDGELGFRRGDFIHVMDNSDPNWWKGACYGQTGMFPRNYVTPVN*	2	NA	-0.133039169091306	0.0680151440622461	0.17351395672621	0.0123576205171769
GRB2-SH3	Binding	TFVQALFDFDPQEDGELGFRRGDFIHVMDNSDPNWWKGAWHGQTGMFPRNYVTPVN*	2	NA	-0.613294962945254	0.149882259050062	0.0862566417054376	0.0272319952436297
GRB2-SH3	Binding	TFVQALFDFDPQEDGELGFRRGDFIHVMDNSDPNWWKGAFHGQTGMFPRNYVTPVN*	2	NA	-0.333896682288371	0.0849865273639912	0.137020305785155	0.015441138421698
GRB2-SH3	Binding	TFVQALFDFDPQEDGELGFRRGDFIHVMDNSDPNWWKGGCHGQTGMFPRNYVTPVN*	2	NA	0.0386901634021422	0.0602822435003233	0.204715330359705	0.0109526356133171
GRB2-SH3	Binding	TFVQALFDFDPQEDGELGFRRGDFIHVMDNSDPNWWKGVCHGQTGMFPRNYVTPVN*	2	NA	-0.0233019790552426	0.0395512927724372	0.193452024487206	0.00718604472260234
GRB2-SH3	Binding	TFVQALFDFDPQEDGELGFRRGDFIHVMDNSDPNWWKGSCHGQTGMFPRNYVTPVN*	2	NA	-0.0509167871754721	0.0599437967899504	0.188434710709379	0.0108911434843252
GRB2-SH3	Binding	TFVQALFDFDPQEDGELGFRRGDFIHVMDNSDPNWWNGACHGQTGMFPRNYVTPVN*	2	NA	-0.0596565590904028	0.0370994452891137	0.186846788104487	0.00674057039210354
GRB2-SH3	Binding	TFVQALFDFDPQEDGELGFRRGDFIHVMDNSDPNWWTGACHGQTGMFPRNYVTPVN*	2	NA	0.233552230004611	0.058229256069489	0.240119673105232	0.0105796298666327
GRB2-SH3	Binding	TFVQALFDFDPQEDGELGFRRGDFIHVMDNSDPNWWRGACHGQTGMFPRNYVTPVN*	2	NA	-0.0939063298895125	0.081665457312596	0.180623972933378	0.0148377356946738
GRB2-SH3	Binding	TFVQALFDFDPQEDGELGFRRGDFIHVMDNSDPNWWIGACHGQTGMFPRNYVTPVN*	2	NA	0.0674132214711081	0.0362196892001689	0.209934001239594	0.00658072816807025
GRB2-SH3	Binding	TFVQALFDFDPQEDGELGFRRGDFIHVMDNSDPNWWEGACHGQTGMFPRNYVTPVN*	2	NA	0.157712817852119	0.0677514826861271	0.226340467186495	0.0123097160794809
GRB2-SH3	Binding	TFVQALFDFDPQEDGELGFRRGDFIHVMDNSDPNWWGGACHGQTGMFPRNYVTPVN*	2	NA	0.0131079394903888	0.0563820670957429	0.200067315282393	0.0102440154872795
GRB2-SH3	Binding	TFVQALFDFDPQEDGELGFRRGDFIHVMDNSDPNWCKGACHGQTGMFPRNYVTPVN*	2	NA	-0.278266931238828	0.0785946847787043	0.147127633534195	0.0142798093358959
GRB2-SH3	Binding	TFVQALFDFDPQEDGELGFRRGDFIHVMDNSDPNWLKGACHGQTGMFPRNYVTPVN*	2	NA	-0.260742660234309	0.0618451299666466	0.150311605190798	0.0112365952833073
GRB2-SH3	Binding	TFVQALFDFDPQEDGELGFRRGDFIHVMDNSDPNLWKGACHGQTGMFPRNYVTPVN*	2	NA	-0.554055772149596	0.108113866639878	0.0970197658550742	0.0196431273505438
GRB2-SH3	Binding	TFVQALFDFDPQEDGELGFRRGDFIHVMDNSDPKWWKGACHGQTGMFPRNYVTPVN*	2	NA	-0.515066103655758	0.160669947398683	0.104103769483684	0.0291920022495374
GRB2-SH3	Binding	TFVQALFDFDPQEDGELGFRRGDFIHVMDNSDPSWWKGACHGQTGMFPRNYVTPVN*	2	NA	-0.603536330564612	0.200101874181661	0.0880296803042568	0.0363563594550326
GRB2-SH3	Binding	TFVQALFDFDPQEDGELGFRRGDFIHVMDNSDPIWWKGACHGQTGMFPRNYVTPVN*	2	NA	-0.295382194091786	0.0346558805861935	0.144017974261915	0.00629660095376464
GRB2-SH3	Binding	TFVQALFDFDPQEDGELGFRRGDFIHVMDNSDPDWWKGACHGQTGMFPRNYVTPVN*	2	NA	0.0676692580779615	0.0487955504822586	0.209980520338681	0.00886562697323186
GRB2-SH3	Binding	TFVQALFDFDPQEDGELGFRRGDFIHVMDNSDPYWWKGACHGQTGMFPRNYVTPVN*	2	NA	-0.13484958758382	0.0452849958820507	0.173185023148016	0.00822779694063653
GRB2-SH3	Binding	TFVQALFDFDPQEDGELGFRRGDFIHVMDNSDLNWWKGACHGQTGMFPRNYVTPVN*	2	NA	-0.100509140797516	0.0424971649569465	0.179424313171236	0.00772127803056911
GRB2-SH3	Binding	TFVQALFDFDPQEDGELGFRRGDFIHVMDNSDANWWKGACHGQTGMFPRNYVTPVN*	2	NA	0.0443909239176158	0.0771854057616278	0.205751097262515	0.0140237584881625
GRB2-SH3	Binding	TFVQALFDFDPQEDGELGFRRGDFIHVMDNSDSNWWKGACHGQTGMFPRNYVTPVN*	2	NA	-0.0651506970079389	0.0364944098264189	0.185848562306541	0.00663064195262874
GRB2-SH3	Binding	TFVQALFDFDPQEDGELGFRRGDFIHVMDNSGPNWWKGACHGQTGMFPRNYVTPVN*	2	NA	-0.362916069380583	0.112852468377946	0.131747795107262	0.0205040803466513
GRB2-SH3	Binding	TFVQALFDFDPQEDGELGFRRGDFIHVMDNSYPNWWKGACHGQTGMFPRNYVTPVN*	2	NA	-0.702582820864428	0.101446805974785	0.0700339977609218	0.0184317940982197
GRB2-SH3	Binding	TFVQALFDFDPQEDGELGFRRGDFIHVMDNLDPNWWKGACHGQTGMFPRNYVTPVN*	2	NA	-0.0778795232074942	0.0465764417157511	0.18353587142024	0.00846243876565059
GRB2-SH3	Binding	TFVQALFDFDPQEDGELGFRRGDFIHVMDTSDPNWWKGACHGQTGMFPRNYVTPVN*	2	NA	-0.111600066739016	0.0898142991450552	0.177409211154489	0.0163182926560451
GRB2-SH3	Binding	TFVQALFDFDPQEDGELGFRRGDFIHVMDSSDPNWWKGACHGQTGMFPRNYVTPVN*	2	NA	0.0238601877538792	0.0558972964402853	0.202020883205811	0.0101559378704399
GRB2-SH3	Binding	TFVQALFDFDPQEDGELGFRRGDFIHVMDISDPNWWKGACHGQTGMFPRNYVTPVN*	2	NA	-0.211777460028411	0.0392418532104908	0.159208055695091	0.00712982288065437
GRB2-SH3	Binding	TFVQALFDFDPQEDGELGFRRGDFIHVMDDSDPNWWKGACHGQTGMFPRNYVTPVN*	2	NA	-0.0613093907784612	0.0423125746715367	0.186546486354614	0.00768773996004523
GRB2-SH3	Binding	TFVQALFDFDPQEDGELGFRRGDFIHVMDYSDPNWWKGACHGQTGMFPRNYVTPVN*	2	NA	-0.0398453450710696	0.0599203742408664	0.190446272722375	0.0108868878589478
GRB2-SH3	Binding	TFVQALFDFDPQEDGELGFRRGDFIHVMGNSDPNWWKGACHGQTGMFPRNYVTPVN*	2	NA	-0.222656380928376	0.0524435882083344	0.157231472715349	0.00952843621186161
GRB2-SH3	Binding	TFVQALFDFDPQEDGELGFRRGDFIHVMVNSDPNWWKGACHGQTGMFPRNYVTPVN*	2	NA	-0.304630168853946	0.0501688700912314	0.142337716662834	0.00911514438307447
GRB2-SH3	Binding	TFVQALFDFDPQEDGELGFRRGDFIHVMYNSDPNWWKGACHGQTGMFPRNYVTPVN*	2	NA	-0.442213314578765	0.130635287904753	0.117340338095632	0.023735027490373
GRB2-SH3	Binding	TFVQALFDFDPQEDGELGFRRGDFIHVVDNSDPNWWKGACHGQTGMFPRNYVTPVN*	2	NA	-0.00508692521754479	0.0404025921446818	0.196761503958723	0.0073407166671193
GRB2-SH3	Binding	TFVQALFDFDPQEDGELGFRRGDFIHVLDNSDPNWWKGACHGQTGMFPRNYVTPVN*	2	NA	-0.00991245822259084	0.0310475221213533	0.195884756485911	0.0056410010103516
GRB2-SH3	Binding	TFVQALFDFDPQEDGELGFRRGDFIRVMDNSDPNWWKGACHGQTGMFPRNYVTPVN*	2	NA	0.0291033086768794	0.0400657381734631	0.202973501914268	0.0072795139217099
GRB2-SH3	Binding	TFVQALFDFDPQEDGELGFRRGDFILVMDNSDPNWWKGACHGQTGMFPRNYVTPVN*	2	NA	0.00964202913841316	0.0268234163798459	0.199437596629778	0.00487352640601635
GRB2-SH3	Binding	TFVQALFDFDPQEDGELGFRRGDFIYVMDNSDPNWWKGACHGQTGMFPRNYVTPVN*	2	NA	-0.160043982414551	0.0429827378716499	0.168607472445585	0.00780950140928947
GRB2-SH3	Binding	TFVQALFDFDPQEDGELGFRRGDFMHVMDNSDPNWWKGACHGQTGMFPRNYVTPVN*	2	NA	-0.578259457356929	0.0881966527837653	0.0926222164411424	0.0160243837018052
GRB2-SH3	Binding	TFVQALFDFDPQEDGELGFRRGDFVHVMDNSDPNWWKGACHGQTGMFPRNYVTPVN*	2	NA	0.0108410986459078	0.124904979348655	0.199655454669361	0.0226938920262213
GRB2-SH3	Binding	TFVQALFDFDPQEDGELGFRRGDFFHVMDNSDPNWWKGACHGQTGMFPRNYVTPVN*	2	NA	-0.628906147845651	0.0998867934520798	0.0834202572283859	0.0181483565928901
GRB2-SH3	Binding	TFVQALFDFDPQEDGELGFRRGGFIHVMDNSDPNWWKGACHGQTGMFPRNYVTPVN*	2	NA	-0.649629944406318	0.1166019411009	0.079654966172948	0.0211853192337935
GRB2-SH3	Binding	TFVQALFDFDPQEDGELGFRRGVFIHVMDNSDPNWWKGACHGQTGMFPRNYVTPVN*	2	NA	-0.394681843870486	0.0671694484596637	0.125976295362717	0.0122039667173674
GRB2-SH3	Binding	TFVQALFDFDPQEDGELGFRRGYFIHVMDNSDPNWWKGACHGQTGMFPRNYVTPVN*	2	NA	-0.412640416182864	0.112161870389184	0.12271341582719	0.0203786061159825
GRB2-SH3	Binding	TFVQALFDFDPQEDGELGFRRVDFIHVMDNSDPNWWKGACHGQTGMFPRNYVTPVN*	2	NA	-0.617119991278537	0.136935198537252	0.0855616751761172	0.0248796535286168
GRB2-SH3	Binding	TFVQALFDFDPQEDGELGFRLGDFIHVMDNSDPNWWKGACHGQTGMFPRNYVTPVN*	2	NA	-0.125110420800648	0.0399613492604002	0.174954525057029	0.00726054757838126
GRB2-SH3	Binding	TFVQALFDFDPQEDGELGFRWGDFIHVMDNSDPNWWKGACHGQTGMFPRNYVTPVN*	2	NA	-0.212935996481523	0.0383011497779585	0.158997562075761	0.0069589071794717
GRB2-SH3	Binding	TFVQALFDFDPQEDGELCFRRGDFIHVMDNSDPNWWKGACHGQTGMFPRNYVTPVN*	2	NA	-0.242074055527441	0.0638304584395553	0.153703489979597	0.0115973081246666
GRB2-SH3	Binding	TFVQALFDFDPQEDGDLGFRRGDFIHVMDNSDPNWWKGACHGQTGMFPRNYVTPVN*	2	NA	-0.624451019288512	0.123256968843745	0.0842297061948392	0.0223944662334984
GRB2-SH3	Binding	TFVQALFDFDPQEDGGLGFRRGDFIHVMDNSDPNWWKGACHGQTGMFPRNYVTPVN*	2	NA	-0.848548800581575	0.146173936928357	0.0435135483723027	0.0265582329783679
GRB2-SH3	Binding	TFVQALFDFDPQEDGVLGFRRGDFIHVMDNSDPNWWKGACHGQTGMFPRNYVTPVN*	2	NA	-0.558007023670335	0.186613036098544	0.0963018659294853	0.033905582579573
GRB2-SH3	Binding	TFVQALFDFDPQEDVELGFRRGDFIHVMDNSDPNWWKGACHGQTGMFPRNYVTPVN*	2	NA	-0.591349831182354	0.105628384929798	0.0902438362378371	0.0191915420426093
GRB2-SH3	Binding	TFVQALFDFDPQEGGELGFRRGDFIHVMDNSDPNWWKGACHGQTGMFPRNYVTPVN*	2	NA	-0.153917134407462	0.0565265512666887	0.169720654865205	0.0102702667079438
GRB2-SH3	Binding	TFVQALFDFDPQEVGELGFRRGDFIHVMDNSDPNWWKGACHGQTGMFPRNYVTPVN*	2	NA	-0.0815411798955355	0.0471967542950453	0.182870587762624	0.00857514289298336
GRB2-SH3	Binding	TFVQALFDFDPQVDGELGFRRGDFIHVMDNSDPNWWKGACHGQTGMFPRNYVTPVN*	2	NA	-0.454538096090051	0.0656741964901287	0.115101057785732	0.0119322955083765
GRB2-SH3	Binding	TFVQALFDFDPHEDGELGFRRGDFIHVMDNSDPNWWKGACHGQTGMFPRNYVTPVN*	2	NA	-0.22706691274776	0.0407707174767931	0.156430126496733	0.00740760108263752
GRB2-SH3	Binding	TFVQALFDFDPREDGELGFRRGDFIHVMDNSDPNWWKGACHGQTGMFPRNYVTPVN*	2	NA	-0.155517358132793	0.0476390948389052	0.169429911416626	0.00865551141466699
GRB2-SH3	Binding	TFVQALFDFDPLEDGELGFRRGDFIHVMDNSDPNWWKGACHGQTGMFPRNYVTPVN*	2	NA	0.0726584331087916	0.0404072235163809	0.210886999808434	0.00734155813757005
GRB2-SH3	Binding	TFVQALFDFDLQEDGELGFRRGDFIHVMDNSDPNWWKGACHGQTGMFPRNYVTPVN*	2	NA	-0.339341614765147	0.0440092817992066	0.13603102008684	0.00799601340563764
GRB2-SH3	Binding	TFVQALFDFDSQEDGELGFRRGDFIHVMDNSDPNWWKGACHGQTGMFPRNYVTPVN*	2	NA	-0.141693875462727	0.0486170714270798	0.171941489616124	0.00883319924754558
GRB2-SH3	Binding	TFVQALFDFGPQEDGELGFRRGDFIHVMDNSDPNWWKGACHGQTGMFPRNYVTPVN*	2	NA	-0.161309471662459	0.0756207112573731	0.168377546653178	0.0137394703171164
GRB2-SH3	Binding	TFVQALFDFVPQEDGELGFRRGDFIHVMDNSDPNWWKGACHGQTGMFPRNYVTPVN*	2	NA	-0.0714440210218466	0.0445473911536268	0.18470513298609	0.00809378209069082
GRB2-SH3	Binding	TFVQALFDFYPQEDGELGFRRGDFIHVMDNSDPNWWKGACHGQTGMFPRNYVTPVN*	2	NA	-0.421884191261949	0.13671889579971	0.121033921265377	0.0248403536464475
GRB2-SH3	Binding	TFVQALFGFDPQEDGELGFRRGDFIHVMDNSDPNWWKGACHGQTGMFPRNYVTPVN*	2	NA	-0.314117237069874	0.0515843984893083	0.140614018353444	0.00937233067615522
GRB2-SH3	Binding	TFVQALFVFDPQEDGELGFRRGDFIHVMDNSDPNWWKGACHGQTGMFPRNYVTPVN*	2	NA	-0.80501655169408	0.104003967536979	0.0514228900259589	0.0188964028647289
GRB2-SH3	Binding	TFVQALFYFDPQEDGELGFRRGDFIHVMDNSDPNWWKGACHGQTGMFPRNYVTPVN*	2	NA	-0.324203094875646	0.14673926541328	0.138781526412533	0.0266609470868294
GRB2-SH3	Binding	TFVQAFFDFDPQEDGELGFRRGDFIHVMDNSDPNWWKGACHGQTGMFPRNYVTPVN*	2	NA	-0.423125270539196	0.0746060722345709	0.120808430502233	0.013555121313985
GRB2-SH3	Binding	TFVQVLFDFDPQEDGELGFRRGDFIHVMDNSDPNWWKGACHGQTGMFPRNYVTPVN*	2	NA	-0.481105869233366	0.142840005299645	0.110273979007643	0.0259524934410065
GRB2-SH3	Binding	TFVQSLFDFDPQEDGELGFRRGDFIHVMDNSDPNWWKGACHGQTGMFPRNYVTPVN*	2	NA	-0.296610471545161	0.0700397548584823	0.14379480945255	0.012725470534402
GRB2-SH3	Binding	TFVPALFDFDPQEDGELGFRRGDFIHVMDNSDPNWWKGACHGQTGMFPRNYVTPVN*	2	NA	-0.72697580504641	0.177698606407219	0.0656020547582494	0.0322859265342718
GRB2-SH3	Binding	TFVRALFDFDPQEDGELGFRRGDFIHVMDNSDPNWWKGACHGQTGMFPRNYVTPVN*	2	NA	-0.0102572913442985	0.0383846340876084	0.195822104014633	0.0069740753810835
GRB2-SH3	Binding	TFVLALFDFDPQEDGELGFRRGDFIHVMDNSDPNWWKGACHGQTGMFPRNYVTPVN*	2	NA	-0.0976097062505653	0.0349448614981895	0.179951109259661	0.00634910567894592
GRB2-SH3	Binding	TFVEALFDFDPQEDGELGFRRGDFIHVMDNSDPNWWKGACHGQTGMFPRNYVTPVN*	2	NA	-0.128893218431154	0.0712769407304666	0.174267231392426	0.0129502539076638
GRB2-SH3	Binding	TFFQALFDFDPQEDGELGFRRGDFIHVMDNSDPNWWKGACHGQTGMFPRNYVTPVN*	2	NA	-0.0505337601115855	0.0524468910619894	0.188504302609368	0.00952903630486524
GRB2-SH3	Binding	TLVQALFDFDPQEDGELGFRRGDFIHVMDNSDPNWWKGACPGQTGMFPRNYVTPVN*	2	NA	-0.832196631661274	0.29684726642906	0.0464845616802347	0.0539339572189167
GRB2-SH3	Binding	RNVQALFDFDPQEDGELGFRRGDFIHVMDNSDPNWWKGACHGQTGMFPRNYVTPVN*	2	NA	-0.0820017073418544	0.0474464728034453	0.182786914876272	0.00862051406149987
GRB2-SH3	Binding	RDVQALFDFDPQEDGELGFRRGDFIHVMDNSDPNWWKGACHGQTGMFPRNYVTPVN*	2	NA	-0.486696042987322	0.191393081120664	0.109258304530599	0.0347740653748799
GRB2-SH3	Binding	RYIQALFDFDPQEDGELGFRRGDFIHVMDNSDPNWWKGACHGQTGMFPRNYVTPVN*	2	NA	-0.514000494636411	0.0364890128865936	0.104297379187263	0.00662966138667928
GRB2-SH3	Binding	RYDQALFDFDPQEDGELGFRRGDFIHVMDNSDPNWWKGACHGQTGMFPRNYVTPVN*	2	NA	-0.626854548942959	0.281778440218131	0.0837930106944334	0.0511961134854162
GRB2-SH3	Binding	RYAQALFDFDPQEDGELGFRRGDFIHVMDNSDPNWWKGACHGQTGMFPRNYVTPVN*	2	NA	0.0710992103579858	0.0673151406383746	0.210603705796169	0.0122304374200565
GRB2-SH3	Binding	RYVKALFDFDPQEDGELGFRRGDFIHVMDNSDPNWWKGACHGQTGMFPRNYVTPVN*	2	NA	-0.140101668258318	0.0652928108917937	0.172230776549029	0.0118630018450326
GRB2-SH3	Binding	RYVQTLFDFDPQEDGELGFRRGDFIHVMDNSDPNWWKGACHGQTGMFPRNYVTPVN*	2	NA	-0.601958137720965	0.141411103173949	0.088316420978464	0.0256928772853841
GRB2-SH3	Binding	RYVQELFDFDPQEDGELGFRRGDFIHVMDNSDPNWWKGACHGQTGMFPRNYVTPVN*	2	NA	0.0390767110171193	0.383083050307367	0.204785561905981	0.0696020721198292
GRB2-SH3	Binding	RYVQAHFDFDPQEDGELGFRRGDFIHVMDNSDPNWWKGACHGQTGMFPRNYVTPVN*	2	NA	-0.486696042987322	0.191393081120664	0.109258304530599	0.0347740653748799
GRB2-SH3	Binding	RYVQALLDFDPQEDGELGFRRGDFIHVMDNSDPNWWKGACHGQTGMFPRNYVTPVN*	2	NA	-0.585648273471357	0.0881727500526925	0.0912797479825041	0.0160200408325222
GRB2-SH3	Binding	RYVQALYDFDPQEDGELGFRRGDFIHVMDNSDPNWWKGACHGQTGMFPRNYVTPVN*	2	NA	-0.100606696899366	0.080256321657718	0.179406588276253	0.0145817108943107
GRB2-SH3	Binding	RYVQALFNFDPQEDGELGFRRGDFIHVMDNSDPNWWKGACHGQTGMFPRNYVTPVN*	2	NA	-0.183104336509634	0.119998555318122	0.164417654004004	0.021802447523653
GRB2-SH3	Binding	RYVQALFEFDPQEDGELGFRRGDFIHVMDNSDPNWWKGACHGQTGMFPRNYVTPVN*	2	NA	-0.309595538379678	0.145811108536081	0.141435562397449	0.0264923109598759
GRB2-SH3	Binding	RYVQALFDYDPQEDGELGFRRGDFIHVMDNSDPNWWKGACHGQTGMFPRNYVTPVN*	2	NA	-0.649652378464742	0.131433367588464	0.0796508901456971	0.023880029989592
GRB2-SH3	Binding	RYVQALFDSDPQEDGELGFRRGDFIHVMDNSDPNWWKGACHGQTGMFPRNYVTPVN*	2	NA	-0.673057555759437	0.173632528395648	0.0753984210355767	0.031547163869677
GRB2-SH3	Binding	RYVQALFDLDPQEDGELGFRRGDFIHVMDNSDPNWWKGACHGQTGMFPRNYVTPVN*	2	NA	-0.692245792091416	0.102651914057165	0.0719121247665063	0.0186507492819446
GRB2-SH3	Binding	RYVQALFDFNPQEDGELGFRRGDFIHVMDNSDPNWWKGACHGQTGMFPRNYVTPVN*	2	NA	-0.227346552643426	0.0694994519655934	0.156379318933803	0.0126273033069895
GRB2-SH3	Binding	RYVQALFDFEPQEDGELGFRRGDFIHVMDNSDPNWWKGACHGQTGMFPRNYVTPVN*	2	NA	0.0382277706217894	0.050796816797756	0.204631318562211	0.00922923554925859
GRB2-SH3	Binding	RYVQALFDFDHQEDGELGFRRGDFIHVMDNSDPNWWKGACHGQTGMFPRNYVTPVN*	2	NA	-0.399109173685074	0.0660194710856172	0.12517189712895	0.0119950281906945
GRB2-SH3	Binding	RYVQALFDFDPQEKGELGFRRGDFIHVMDNSDPNWWKGACHGQTGMFPRNYVTPVN*	2	NA	-0.00554859290937839	0.116630413371454	0.196677623902018	0.0211904923392779
GRB2-SH3	Binding	RYVQALFDFDPQEEGELGFRRGDFIHVMDNSDPNWWKGACHGQTGMFPRNYVTPVN*	2	NA	-0.0438434501469203	0.0408110703087321	0.189719860009495	0.0074149327584102
GRB2-SH3	Binding	RYVQALFDFDPQEDRELGFRRGDFIHVMDNSDPNWWKGACHGQTGMFPRNYVTPVN*	2	NA	-0.641684699197825	0.146569408218819	0.0810985318163966	0.0266300858605509
GRB2-SH3	Binding	RYVQALFDFDPQEDEELGFRRGDFIHVMDNSDPNWWKGACHGQTGMFPRNYVTPVN*	2	NA	-0.0538339602123809	0.0518469590467852	0.187904691728017	0.0094200351069377
GRB2-SH3	Binding	RYVQALFDFDPQEDGDLGFRRGDFIHVMDNSDPNWWKGACHGQTGMFPRNYVTPVN*	2	NA	-0.857364961389704	0.211970517635736	0.0419117467266932	0.0385127643833955
GRB2-SH3	Binding	RYVQALFDFDPQEDGEMGFRRGDFIHVMDNSDPNWWKGACHGQTGMFPRNYVTPVN*	2	NA	-0.282004241705971	0.0769360883517133	0.14644860439819	0.013978460194929
GRB2-SH3	Binding	RYVQALFDFDPQEDGELSFRRGDFIHVMDNSDPNWWKGACHGQTGMFPRNYVTPVN*	2	NA	-0.207796295730131	0.0428423152163129	0.159931390450798	0.00778398812235031
GRB2-SH3	Binding	RYVQALFDFDPQEDGELDFRRGDFIHVMDNSDPNWWKGACHGQTGMFPRNYVTPVN*	2	NA	-0.189570600343444	0.0462655710425324	0.16324280337737	0.00840595690616881
GRB2-SH3	Binding	RYVQALFDFDPQEDGELGIRRGDFIHVMDNSDPNWWKGACHGQTGMFPRNYVTPVN*	2	NA	-0.582662613583255	0.137559655222307	0.0918222102884979	0.0249931105954173
GRB2-SH3	Binding	RYVQALFDFDPQEDGELGLRRGDFIHVMDNSDPNWWKGACHGQTGMFPRNYVTPVN*	2	NA	-0.100693378451764	0.0685408119063412	0.179390839170004	0.0124531287135495
GRB2-SH3	Binding	RYVQALFDFDPQEDGELGSRRGDFIHVMDNSDPNWWKGACHGQTGMFPRNYVTPVN*	2	NA	-0.417779503310179	0.208280111184906	0.121779698941051	0.0378422572029393
GRB2-SH3	Binding	RYVQALFDFDPQEDGELGFSRGDFIHVMDNSDPNWWKGACHGQTGMFPRNYVTPVN*	2	NA	-0.0594242465282308	0.0390798307502541	0.186888996799687	0.0071003851413616
GRB2-SH3	Binding	RYVQALFDFDPQEDGELGFHRGDFIHVMDNSDPNWWKGACHGQTGMFPRNYVTPVN*	2	NA	-0.0716624826100063	0.0334118579676696	0.184665440863971	0.00607057541715128
GRB2-SH3	Binding	RYVQALFDFDPQEDGELGFRQGDFIHVMDNSDPNWWKGACHGQTGMFPRNYVTPVN*	2	NA	-0.0382754452489303	0.0507493767126213	0.190731506643724	0.00922061619576784
GRB2-SH3	Binding	RYVQALFDFDPQEDGELGFRPGDFIHVMDNSDPNWWKGACHGQTGMFPRNYVTPVN*	2	NA	-0.640237911668386	0.218136412868797	0.081361397557612	0.0396330412642193
GRB2-SH3	Binding	RYVQALFDFDPQEDGELGFRRRDFIHVMDNSDPNWWKGACHGQTGMFPRNYVTPVN*	2	NA	-0.309402258823765	0.112439471910797	0.141470679215014	0.0204290433282589
GRB2-SH3	Binding	RYVQALFDFDPQEDGELGFRREDFIHVMDNSDPNWWKGACHGQTGMFPRNYVTPVN*	2	NA	-0.409413625988794	0.118722709694725	0.123299688917641	0.0215706400891496
GRB2-SH3	Binding	RYVQALFDFDPQEDGELGFRRGEFIHVMDNSDPNWWKGACHGQTGMFPRNYVTPVN*	2	NA	-0.219853135035452	0.0486133348778679	0.157740792359359	0.00883252035672147
GRB2-SH3	Binding	RYVQALFDFDPQEDGELGFRRGDIIHVMDNSDPNWWKGACHGQTGMFPRNYVTPVN*	2	NA	-0.0122917892598105	0.0376635379613052	0.195452457614122	0.00684305996667658
GRB2-SH3	Binding	RYVQALFDFDPQEDGELGFRRGDLIHVMDNSDPNWWKGACHGQTGMFPRNYVTPVN*	2	NA	-0.134535081777016	0.0647414168985839	0.173242165472193	0.0117628194839204
GRB2-SH3	Binding	RYVQALFDFDPQEDGELGFRRGDYIHVMDNSDPNWWKGACHGQTGMFPRNYVTPVN*	2	NA	-0.15189016489369	0.0390214187581504	0.17008893343605	0.00708977231032196
GRB2-SH3	Binding	RYVQALFDFDPQEDGELGFRRGDSIHVMDNSDPNWWKGACHGQTGMFPRNYVTPVN*	2	NA	-0.0192602530663955	0.0440712158665727	0.194186362651055	0.00800726615989036
GRB2-SH3	Binding	RYVQALFDFDPQEDGELGFRRGDCIHVMDNSDPNWWKGACHGQTGMFPRNYVTPVN*	2	NA	-0.00962758971481141	0.0614147149400049	0.195936514031455	0.0111583934999036
GRB2-SH3	Binding	RYVQALFDFDPQEDGELGFRRGDFNHVMDNSDPNWWKGACHGQTGMFPRNYVTPVN*	2	NA	-0.812676318943613	0.146865378326697	0.0500311926587814	0.0266838604474905
GRB2-SH3	Binding	RYVQALFDFDPQEDGELGFRRGDFTHVMDNSDPNWWKGACHGQTGMFPRNYVTPVN*	2	NA	-0.664334659112782	0.216794075638686	0.0769832775856308	0.0393891530195571
GRB2-SH3	Binding	RYVQALFDFDPQEDGELGFRRGDFINVMDNSDPNWWKGACHGQTGMFPRNYVTPVN*	2	NA	-0.106710081218024	0.0824058072598316	0.178297668956587	0.0149722493213667
GRB2-SH3	Binding	RYVQALFDFDPQEDGELGFRRGDFIQVMDNSDPNWWKGACHGQTGMFPRNYVTPVN*	2	NA	-0.176409927934572	0.0483250115635788	0.165633956077581	0.00878013510997438
GRB2-SH3	Binding	RYVQALFDFDPQEDGELGFRRGDFIHIMDNSDPNWWKGACHGQTGMFPRNYVTPVN*	2	NA	-0.230765501024642	0.121171329567782	0.155758132766437	0.0220155279975597
GRB2-SH3	Binding	RYVQALFDFDPQEDGELGFRRGDFIHDMDNSDPNWWKGACHGQTGMFPRNYVTPVN*	2	NA	-0.66821301742723	0.221836699062581	0.076278621572027	0.0403053434877636
GRB2-SH3	Binding	RYVQALFDFDPQEDGELGFRRGDFIHAMDNSDPNWWKGACHGQTGMFPRNYVTPVN*	2	NA	-0.692415986523518	0.179533390527334	0.0718812022677738	0.0326192870850718
GRB2-SH3	Binding	RYVQALFDFDPQEDGELGFRRGDFIHVKDNSDPNWWKGACHGQTGMFPRNYVTPVN*	2	NA	-0.336258153010568	0.103399329256796	0.136591251940608	0.0187865465890467
GRB2-SH3	Binding	RYVQALFDFDPQEDGELGFRRGDFIHVTDNSDPNWWKGACHGQTGMFPRNYVTPVN*	2	NA	-0.377960339106634	0.107819849001098	0.129014413023083	0.0195897075062505
GRB2-SH3	Binding	RYVQALFDFDPQEDGELGFRRGDFIHVIDNSDPNWWKGACHGQTGMFPRNYVTPVN*	2	NA	-0.120694082828251	0.0460176876274694	0.175756926191231	0.00836091915438448
GRB2-SH3	Binding	RYVQALFDFDPQEDGELGFRRGDFIHVMNNSDPNWWKGACHGQTGMFPRNYVTPVN*	2	NA	-0.243373425248773	0.0818879018805984	0.153467408469381	0.0148781514814134
GRB2-SH3	Binding	RYVQALFDFDPQEDGELGFRRGDFIHVMENSDPNWWKGACHGQTGMFPRNYVTPVN*	2	NA	-0.214101371696348	0.0943484591292351	0.158785825926945	0.0171421007832084
GRB2-SH3	Binding	RYVQALFDFDPQEDGELGFRRGDFIHVMDKSDPNWWKGACHGQTGMFPRNYVTPVN*	2	NA	-0.491484249770012	0.145123546246935	0.108388338831135	0.0263673882831936
GRB2-SH3	Binding	RYVQALFDFDPQEDGELGFRRGDFIHVMDNTDPNWWKGACHGQTGMFPRNYVTPVN*	2	NA	-0.205014104461189	0.052528086727456	0.160436884695967	0.00954378868443173
GRB2-SH3	Binding	RYVQALFDFDPQEDGELGFRRGDFIHVMDNPDPNWWKGACHGQTGMFPRNYVTPVN*	2	NA	-0.731931798797841	0.154596860600573	0.0647016039702655	0.0280885876636588
GRB2-SH3	Binding	RYVQALFDFDPQEDGELGFRRGDFIHVMDNSNPNWWKGACHGQTGMFPRNYVTPVN*	2	NA	-0.147346505702174	0.0616514098504336	0.170914467467071	0.0112013984206717
GRB2-SH3	Binding	RYVQALFDFDPQEDGELGFRRGDFIHVMDNSEPNWWKGACHGQTGMFPRNYVTPVN*	2	NA	-0.577994112256519	0.283943126491844	0.0926704267934421	0.0515894137110955
GRB2-SH3	Binding	RYVQALFDFDPQEDGELGFRRGDFIHVMDNSDTNWWKGACHGQTGMFPRNYVTPVN*	2	NA	-0.212687806438515	0.0606356699158085	0.159042655538547	0.0110168493936969
GRB2-SH3	Binding	RYVQALFDFDPQEDGELGFRRGDFIHVMDNSDHNWWKGACHGQTGMFPRNYVTPVN*	2	NA	-0.281579573495006	0.0644655804709175	0.146525762046963	0.0117127029702394
GRB2-SH3	Binding	RYVQALFDFDPQEDGELGFRRGDFIHVMDNSDPNRWKGACHGQTGMFPRNYVTPVN*	2	NA	-0.850525185942279	0.167873865020567	0.043154460398293	0.0305008766397287
GRB2-SH3	Binding	RYVQALFDFDPQEDGELGFRRGDFIHVMDNSDPNWRKGACHGQTGMFPRNYVTPVN*	2	NA	-0.77234245887195	0.174111431747777	0.057359421447099	0.0316341754605749
GRB2-SH3	Binding	RYVQALFDFDPQEDGELGFRRGDFIHVMDNSDPNWGKGACHGQTGMFPRNYVTPVN*	2	NA	-0.856293379105669	0.295862258828617	0.0421064417082536	0.0537549919266919
GRB2-SH3	Binding	RYVQALFDFDPQEDGELGFRRGDFIHVMDNSDPNWYKGACHGQTGMFPRNYVTPVN*	2	NA	-0.401739076662735	0.222549116668744	0.124694072029217	0.0404347821083546
GRB2-SH3	Binding	RYVQALFDFDPQEDGELGFRRGDFIHVMDNSDPNWWKRACHGQTGMFPRNYVTPVN*	2	NA	-0.779276117576572	0.175260558805771	0.0560996501969063	0.031842959493962
GRB2-SH3	Binding	RYVQALFDFDPQEDGELGFRRGDFIHVMDNSDPNWWKGTCHGQTGMFPRNYVTPVN*	2	NA	-0.285790516637484	0.0799626893479555	0.145760678945374	0.0145283610601575
GRB2-SH3	Binding	RYVQALFDFDPQEDGELGFRRGDFIHVMDNSDPNWWKGPCHGQTGMFPRNYVTPVN*	2	NA	-0.676769209112202	0.172168701697324	0.074724053521442	0.0312812022946453
GRB2-SH3	Binding	RYVQALFDFDPQEDGELGFRRGDFIHVMDNSDPNWWKGDCHGQTGMFPRNYVTPVN*	2	NA	-0.0912240559778322	0.0721373749913865	0.181111313268839	0.0131065855632535
GRB2-SH3	Binding	RYVQALFDFDPQEDGELGFRRGDFIHVMDNSDPNWWKGARHGQTGMFPRNYVTPVN*	2	NA	-0.13049121923374	0.0385016184193058	0.173976891825014	0.00699533017657799
GRB2-SH3	Binding	RYVQALFDFDPQEDGELGFRRGDFIHVMDNSDPNWWKGAGHGQTGMFPRNYVTPVN*	2	NA	-0.451690932755002	0.0884780909244272	0.115618356756866	0.0160755179865194
GRB2-SH3	Binding	RYVQALFDFDPQEDGELGFRRGDFIHVMDNSDPNWWKGAYHGQTGMFPRNYVTPVN*	2	NA	-0.283134205706966	0.0474942278242002	0.146243302086258	0.00862919063540728
GRB2-SH3	Binding	RYVQALFDFDPQEDGELGFRRGDFIHVMDNSDPNWWKGASHGQTGMFPRNYVTPVN*	2	NA	-0.360087286237622	0.154800515837846	0.13226175459508	0.0281255896309891
GRB2-SH3	Binding	RYVQALFDFDPQEDGELGFRRGDFIHVMDNSDPNWWKGACNGQTGMFPRNYVTPVN*	2	NA	-0.220105255340176	0.111537979938614	0.157694984810269	0.0202652519279007
GRB2-SH3	Binding	RYVQALFDFDPQEDGELGFRRGDFIHVMDNSDPNWWKGACHRQTGMFPRNYVTPVN*	2	NA	-0.235315469373011	0.0409158567087403	0.15493145242944	0.00743397132084383
GRB2-SH3	Binding	RYVQALFDFDPQEDGELGFRRGDFIHVMDNSDPNWWKGACHEQTGMFPRNYVTPVN*	2	NA	-0.112080800830183	0.0896191028411421	0.177321866937988	0.0162828275859732
GRB2-SH3	Binding	RYVQALFDFDPQEDGELGFRRGDFIHVMDNSDPNWWKGACHGQNGMFPRNYVTPVN*	2	NA	-0.0879378868822826	0.0507225087219183	0.181708374867369	0.00921573457068648
GRB2-SH3	Binding	RYVQALFDFDPQEDGELGFRRGDFIHVMDNSDPNWWKGACHGQTSMFPRNYVTPVN*	2	NA	-0.79602157000166	0.132214966177688	0.0530571815039296	0.0240220380511136
GRB2-SH3	Binding	RYVQALFDFDPQEDGELGFRRGDFIHVMDNSDPNWWKGACHGQTDMFPRNYVTPVN*	2	NA	-0.997252069804108	0.209046868043557	0.0164957629062613	0.0379815686815635
GRB2-SH3	Binding	RYVQALFDFDPQEDGELGFRRGDFIHVMDNSDPNWWKGACHGQTAMFPRNYVTPVN*	2	NA	-0.999484309057758	0.208985708010038	0.0160901890303183	0.03797045656094
GRB2-SH3	Binding	RYVQALFDFDPQEDGELGFRRGDFIHVMDNSDPNWWKGACHGQTGKFPRNYVTPVN*	2	NA	-0.895506421203135	0.302604937036145	0.0349818534971181	0.0549800640735921
GRB2-SH3	Binding	RYVQALFDFDPQEDGELGFRRGDFIHVMDNSDPNWWKGACHGQTGTFPRNYVTPVN*	2	NA	-0.128871962114214	0.0501238601663411	0.17427109343671	0.00910696656357604
GRB2-SH3	Binding	RYVQALFDFDPQEDGELGFRRGDFIHVMDNSDPNWWKGACHGQTGIFPRNYVTPVN*	2	NA	-0.157869119632503	0.0652556431836079	0.169002621633432	0.011856248872006
GRB2-SH3	Binding	RYVQALFDFDPQEDGELGFRRGDFIHVMDNSDPNWWKGACHGQTGMIPRNYVTPVN*	2	NA	-0.437274607782641	0.1099177110485	0.11823764802967	0.0199708664883656
GRB2-SH3	Binding	RYVQALFDFDPQEDGELGFRRGDFIHVMDNSDPNWWKGACHGQTGMLPRNYVTPVN*	2	NA	-0.512657678857333	0.0527184097266316	0.104541354379128	0.00957836832742052
GRB2-SH3	Binding	RYVQALFDFDPQEDGELGFRRGDFIHVMDNSDPNWWKGACHGQTGMVPRNYVTPVN*	2	NA	-0.459108932634408	0.125527140362428	0.114270585921855	0.0228069319942282
GRB2-SH3	Binding	RYVQALFDFDPQEDGELGFRRGDFIHVMDNSDPNWWKGACHGQTGMYPRNYVTPVN*	2	NA	-0.474668743707261	0.0885163691346759	0.111443535517002	0.016082472725833
GRB2-SH3	Binding	RYVQALFDFDPQEDGELGFRRGDFIHVMDNSDPNWWKGACHGQTGMSPRNYVTPVN*	2	NA	-0.603536330564612	0.200101874181661	0.0880296803042568	0.0363563594550326
GRB2-SH3	Binding	RYVQALFDFDPQEDGELGFRRGDFIHVMDNSDPNWWKGACHGQTGMCPRNYVTPVN*	2	NA	-0.626854548942959	0.281778440218131	0.0837930106944334	0.0511961134854162
GRB2-SH3	Binding	RYVQALFDFDPQEDGELGFRRGDFIHVMDNSDPNWWKGACHGQTGMFTRNYVTPVN*	2	NA	-0.626854548942959	0.281778440218131	0.0837930106944334	0.0511961134854162
GRB2-SH3	Binding	RYVQALFDFDPQEDGELGFRRGDFIHVMDNSDPNWWKGACHGQTGMFHRNYVTPVN*	2	NA	-0.664752279597753	0.123893914013448	0.0769074004329081	0.0225101923237091
GRB2-SH3	Binding	RYVQALFDFDPQEDGELGFRRGDFIHVMDNSDPNWWKGACHGQTGMFPSNYVTPVN*	2	NA	0.0383885295408758	0.0415701205826086	0.20466052672966	0.00755284403342624
GRB2-SH3	Binding	RYVQALFDFDPQEDGELGFRRGDFIHVMDNSDPNWWKGACHGQTGMFPHNYVTPVN*	2	NA	-0.127687566672016	0.0464263230416626	0.174486285356373	0.00843516381633592
GRB2-SH3	Binding	RYVQALFDFDPQEDGELGFRRGDFIHVMDNSDPNWWKGACHGQTGMFPRKYVTPVN*	2	NA	-0.557779776322016	0.0813414088781286	0.0963431543297787	0.0147788595776334
GRB2-SH3	Binding	RYVQALFDFDPQEDGELGFRRGDFIHVMDNSDPNWWKGACHGQTGMFPRNHVTPVN*	2	NA	-0.140974646375575	0.0867321718626899	0.172072165809588	0.0157583032615324
GRB2-SH3	Binding	RYVQALFDFDPQEDGELGFRRGDFIHVMDNSDPNWWKGACHGQTGMFPRNYITPVN*	2	NA	-0.216834084653233	0.0633992032684642	0.158289321359188	0.0115189536960479
GRB2-SH3	Binding	RYVQALFDFDPQEDGELGFRRGDFIHVMDNSDPNWWKGACHGQTGMFPRNYDTPVN*	2	NA	-1.0544788747167	0.165415916690489	0.00609826763854326	0.0300542938509583
GRB2-SH3	Binding	RYVQALFDFDPQEDGELGFRRGDFIHVMDNSDPNWWKGACHGQTGMFPRNYATPVN*	2	NA	-0.218851745168078	0.046749871463262	0.157922734133376	0.00849394908641339
GRB2-SH3	Binding	RYVQALFDFDPQEDGELGFRRGDFIHVMDNSDPNWWKGACHGQTGMFPRNYVNPVN*	2	NA	-0.283576506805306	0.178484915805389	0.146162940731401	0.0324287904991381
GRB2-SH3	Binding	RYVQALFDFDPQEDGELGFRRGDFIHVMDNSDPNWWKGACHGQTGMFPRNYVTTVN*	2	NA	-0.309595538379678	0.145811108536081	0.141435562397449	0.0264923109598759
GRB2-SH3	Binding	RYVQALFDFDPQEDGELGFRRGDFIHVMDNSDPNWWKGACHGQTGMFPRNYVTHVN*	2	NA	-0.0776742673647742	0.0584557172199488	0.183573164200374	0.0106207754232268
GRB2-SH3	Binding	RYVQALFDFDPQEDGELGFRRGDFIHVMDNSDPNWWKGACHGQTGMFPRNYVTPMN*	2	NA	-0.119916461881839	0.0350714149937847	0.175898211557813	0.00637209908865269
GRB2-SH3	Binding	RYVQALFDFDPQEDGELGFRRGDFIHVMDNSDPNWWKGACHGQTGMFPRNYVTPEN*	2	NA	-0.102902856555494	0.0306666188140256	0.17898940075032	0.00557179497409905
GRB2-SH3	Binding	RYVQALFDFDPQEDGELGFRRGDFIHVMDNSDPNWWKGACHGQTGMFPRNYVTPAN*	2	NA	-0.188866223616741	0.0761214919292014	0.163370781056602	0.0138304567818238
GRB2-SH3	Binding	RYVQALFDFDPQEDGELGFRRGDFIHVMDNSDPNWWKGACHGQTGMFPRNYVTPVK*	2	NA	-0.250178027861606	0.0950426062851529	0.152231085323721	0.0172682198593962
GRB2-SH3	Binding	RYVQALFDFDPQEDGELGFRRGDFIHVMDNSDPNWWKGACHGQTGMFPRNYVTPVI*	2	NA	-0.220105255340176	0.111537979938614	0.157694984810269	0.0202652519279007
GRB2-SH3	Binding	RYVQALFDFDPQEDGELGFRRGDFIHVMDNSDPNWWKGACHGQTGMFPRNYVTPVY*	2	NA	-0.254991885223244	0.0668361661641181	0.151356459189804	0.0121434129070325
GRB2-SH3	Binding	RYVQALFDFDPQEDGELGFRRGDFIHVMDNSDPNWWKGACHGQTGMFPRNYVTLVN*	2	NA	-0.373758353633995	0.156236459175963	0.129777868612357	0.0283864850992156
GRB2-SH3	Binding	RYVQALFDFDPQEDGELGFRRGDFIHVMDNSDPNWWKGACHGQTGMFPRNYVTSVN*	2	NA	-0.327710258684201	0.135580345299587	0.13814431245033	0.0246334912599284
GRB2-SH3	Binding	RYVQALFDFDPQEDGELGFRRGDFIHVMDNSDPNWWKGACHGQTGMFPRNYVIPVN*	2	NA	-0.280659157409221	0.0580634720467554	0.14669299175533	0.0105495086918708
GRB2-SH3	Binding	RYVQALFDFDPQEDGELGFRRGDFIHVMDNSDPNWWKGACHGQTGMFPRNYVAPVN*	2	NA	-0.187564622259094	0.0603098740944173	0.163607268031146	0.0109576557952367
GRB2-SH3	Binding	RYVQALFDFDPQEDGELGFRRGDFIHVMDNSDPNWWKGACHGQTGMFPRNYVSPVN*	2	NA	-0.121049420738073	0.0763646423651847	0.175692365112879	0.0138746346021886
GRB2-SH3	Binding	RYVQALFDFDPQEDGELGFRRGDFIHVMDNSDPNWWKGACHGQTGMFPRNYFTPVN*	2	NA	-0.876754060488701	0.303220377719153	0.0383889558521189	0.0550918830297423
GRB2-SH3	Binding	RYVQALFDFDPQEDGELGFRRGDFIHVMDNSDPNWWKGACHGQTGMFPRNFVTPVN*	2	NA	-0.403059706352711	0.0736722161468235	0.124454127811242	0.0133854497017412
GRB2-SH3	Binding	RYVQALFDFDPQEDGELGFRRGDFIHVMDNSDPNWWKGACHGQTGMFPRTYVTPVN*	2	NA	0.023830153748153	0.103603435859372	0.202015426349834	0.0188236305646005
GRB2-SH3	Binding	RYVQALFDFDPQEDGELGFRRGDFIHVMDNSDPNWWKGACHGQTGMFPRSYVTPVN*	2	NA	-0.122872581308566	0.067389837625333	0.175361116436093	0.0122440090595985
GRB2-SH3	Binding	RYVQALFDFDPQEDGELGFRRGDFIHVMDNSDPNWWKGACHGQTGMFPRIYVTPVN*	2	NA	-0.258604639516555	0.0602440578726212	0.150700060571613	0.010945697695257
GRB2-SH3	Binding	RYVQALFDFDPQEDGELGFRRGDFIHVMDNSDPNWWKGACHGQTGMFPRHYVTPVN*	2	NA	-0.462548403216624	0.205798348397504	0.11364567109118	0.0373913475832772
GRB2-SH3	Binding	RYVQALFDFDPQEDGELGFRRGDFIHVMDNSDPNWWKGACHGQTGMFPRDYVTPVN*	2	NA	-0.205007592471788	0.0712350762154292	0.160438067854438	0.0129426475753226
GRB2-SH3	Binding	RYVQALFDFDPQEDGELGFRRGDFIHVMDNSDPNWWKGACHGQTGMFPRYYVTPVN*	2	NA	-0.434779555771758	0.0472476092037159	0.11869097215838	0.00858438268320143
GRB2-SH3	Binding	RYVQALFDFDPQEDGELGFRRGDFIHVMDNSDPNWWKGACHGQTGMFPLNYVTPVN*	2	NA	-0.0349908523772227	0.0354554352343282	0.191328281859327	0.00644187143816367
GRB2-SH3	Binding	RYVQALFDFDPQEDGELGFRRGDFIHVMDNSDPNWWKGACHGQTGMFPCNYVTPVN*	2	NA	-0.0295415585694248	0.0359559477233639	0.192318359964605	0.00653280917694065
GRB2-SH3	Binding	RYVQALFDFDPQEDGELGFRRGDFIHVMDNSDPNWWKGACHGQTGMFLRNYVTPVN*	2	NA	-0.710450559472135	0.150312683940889	0.0686045142336444	0.0273101988192499
GRB2-SH3	Binding	RYVQALFDFDPQEDGELGFRRGDFIHVMDNSDPNWWKGACHGQTGMFSRNYVTPVN*	2	NA	-0.441097721688527	0.206939517583841	0.117543029331228	0.0375986857569308
GRB2-SH3	Binding	RYVQALFDFDPQEDGELGFRRGDFIHVMDNSDPNWWKGACHGQTGVFPRNYVTPVN*	2	NA	-0.425779812442719	0.16979799417899	0.120326128774537	0.0308504702235351
GRB2-SH3	Binding	RYVQALFDFDPQEDGELGFRRGDFIHVMDNSDPNWWKGACHGQTGLFPRNYVTPVN*	2	NA	-0.0191945918768509	0.0541823415134974	0.194198292583342	0.00984434899591052
GRB2-SH3	Binding	RYVQALFDFDPQEDGELGFRRGDFIHVMDNSDPNWWKGACHGQTVMFPRNYVTPVN*	2	NA	-0.877817254038455	0.168935267756854	0.0381957850133988	0.0306937221068929
GRB2-SH3	Binding	RYVQALFDFDPQEDGELGFRRGDFIHVMDNSDPNWWKGACHGQTCMFPRNYVTPVN*	2	NA	-0.994346347374224	0.129624262705893	0.0170237014354202	0.0235513350802035
GRB2-SH3	Binding	RYVQALFDFDPQEDGELGFRRGDFIHVMDNSDPNWWKGACHGQIGMFPRNYVTPVN*	2	NA	-0.0843564774920361	0.0480404097531398	0.182359078453629	0.0087284260204709
GRB2-SH3	Binding	RYVQALFDFDPQEDGELGFRRGDFIHVMDNSDPNWWKGACHGQAGMFPRNYVTPVN*	2	NA	-0.256399278001189	0.142087706331336	0.151100751051444	0.0258158088056359
GRB2-SH3	Binding	RYVQALFDFDPQEDGELGFRRGDFIHVMDNSDPNWWKGACHGQSGMFPRNYVTPVN*	2	NA	-0.0817855585382606	0.0492768783667751	0.182826186790298	0.00895307907560111
GRB2-SH3	Binding	RYVQALFDFDPQEDGELGFRRGDFIHVMDNSDPNWWKGACHGHTGMFPRNYVTPVN*	2	NA	-0.0563100584422912	0.0537228867957665	0.187454811297557	0.00976087101281092
GRB2-SH3	Binding	RYVQALFDFDPQEDGELGFRRGDFIHVMDNSDPNWWKGACHGRTGMFPRNYVTPVN*	2	NA	-0.152761784771747	0.0768743064137716	0.169930569474072	0.0139672350809573
GRB2-SH3	Binding	RYVQALFDFDPQEDGELGFRRGDFIHVMDNSDPNWWKGACHGLTGMFPRNYVTPVN*	2	NA	-0.032971570112769	0.0463103490469549	0.191695163739608	0.00841409258821137
GRB2-SH3	Binding	RYVQALFDFDPQEDGELGFRRGDFIHVMDNSDPNWWKGACHVQTGMFPRNYVTPVN*	2	NA	-0.67343815836604	0.135336692211088	0.0753292696334134	0.0245892221130049
GRB2-SH3	Binding	RYVQALFDFDPQEDGELGFRRGDFIHVMDNSDPNWWKGACHWQTGMFPRNYVTPVN*	2	NA	-0.491766608502378	0.0849071186457999	0.108337037284805	0.0154267107112419
GRB2-SH3	Binding	RYVQALFDFDPQEDGELGFRRGDFIHVMDNSDPNWWKGACPGQTGMFPRNYVTPVN*	2	NA	-0.579874501724356	0.161043507676275	0.092328780241216	0.0292598741362241
GRB2-SH3	Binding	RYVQALFDFDPQEDGELGFRRGDFIHVMDNSDPNWWKGACRGQTGMFPRNYVTPVN*	2	NA	-0.277774591992549	0.111716492674268	0.147217086282625	0.0202976857729673
GRB2-SH3	Binding	RYVQALFDFDPQEDGELGFRRGDFIHVMDNSDPNWWKGACLGQTGMFPRNYVTPVN*	2	NA	-0.195382724936251	0.0493103936703889	0.162186802818866	0.00895916844598013
GRB2-SH3	Binding	RYVQALFDFDPQEDGELGFRRGDFIHVMDNSDPNWWKGACYGQTGMFPRNYVTPVN*	2	NA	-0.284768823905155	0.0862259409583383	0.1459463095317	0.0156663265481652
GRB2-SH3	Binding	RYVQALFDFDPQEDGELGFRRGDFIHVMDNSDPNWWKGGCHGQTGMFPRNYVTPVN*	2	NA	-0.186772160558025	0.0900198301065478	0.163751249803312	0.0163556354223021
GRB2-SH3	Binding	RYVQALFDFDPQEDGELGFRRGDFIHVMDNSDPNWWKGVCHGQTGMFPRNYVTPVN*	2	NA	-0.215645612156195	0.0675293140594316	0.158505254035888	0.0122693504283104
GRB2-SH3	Binding	RYVQALFDFDPQEDGELGFRRGDFIHVMDNSDPNWWKLACHGQTGMFPRNYVTPVN*	2	NA	-0.805801631247724	0.298024978233513	0.0512802495106223	0.0541479347934508
GRB2-SH3	Binding	RYVQALFDFDPQEDGELGFRRGDFIHVMDNSDPNWWNGACHGQTGMFPRNYVTPVN*	2	NA	0.0360055080025771	0.0454451160096012	0.204227557333497	0.00825688904653018
GRB2-SH3	Binding	RYVQALFDFDPQEDGELGFRRGDFIHVMDNSDPNWWTGACHGQTGMFPRNYVTPVN*	2	NA	-0.0222986677113776	0.0592119744839638	0.193634315372847	0.0107581792383757
GRB2-SH3	Binding	RYVQALFDFDPQEDGELGFRRGDFIHVMDNSDPNWWRGACHGQTGMFPRNYVTPVN*	2	NA	-0.0768951652483951	0.0423441287187999	0.183714718679616	0.00769347299122873
GRB2-SH3	Binding	RYVQALFDFDPQEDGELGFRRGDFIHVMDNSDPNWWIGACHGQTGMFPRNYVTPVN*	2	NA	-0.0752400321393366	0.0487713569646899	0.184015438572945	0.00886123127116858
GRB2-SH3	Binding	RYVQALFDFDPQEDGELGFRRGDFIHVMDNSDPNWWEGACHGQTGMFPRNYVTPVN*	2	NA	0.0680531330693506	0.0455691356222043	0.210050266297982	0.00827942207693638
GRB2-SH3	Binding	RYVQALFDFDPQEDGELGFRRGDFIHVMDNSDPNWCKGACHGQTGMFPRNYVTPVN*	2	NA	-0.660562509060232	0.135668699208489	0.0776686366997804	0.0246495442153763
GRB2-SH3	Binding	RYVQALFDFDPQEDGELGFRRGDFIHVMDNSDPNLWKGACHGQTGMFPRNYVTPVN*	2	NA	-0.795345572029267	0.0813634970953405	0.0531800030685737	0.0147828727692537
GRB2-SH3	Binding	RYVQALFDFDPQEDGELGFRRGDFIHVMDNSDPKWWKGACHGQTGMFPRNYVTPVN*	2	NA	-0.834855686204588	0.304753541944777	0.0460014400543997	0.0553704424881099
GRB2-SH3	Binding	RYVQALFDFDPQEDGELGFRRGDFIHVMDNSDPSWWKGACHGQTGMFPRNYVTPVN*	2	NA	-0.646457295502567	0.222965095700401	0.080231402372964	0.0405103610266558
GRB2-SH3	Binding	RYVQALFDFDPQEDGELGFRRGDFIHVMDNSDPIWWKGACHGQTGMFPRNYVTPVN*	2	NA	-0.477006276679243	0.0730673257403501	0.11101883090434	0.0132755476174225
GRB2-SH3	Binding	RYVQALFDFDPQEDGELGFRRGDFIHVMDNSDPDWWKGACHGQTGMFPRNYVTPVN*	2	NA	-0.186954343429536	0.0620763087731427	0.163718149134014	0.0112785979872887
GRB2-SH3	Binding	RYVQALFDFDPQEDGELGFRRGDFIHVMDNSDPYWWKGACHGQTGMFPRNYVTPVN*	2	NA	-0.306993922314279	0.0574976240062793	0.141908248069307	0.0104467001857506
GRB2-SH3	Binding	RYVQALFDFDPQEDGELGFRRGDFIHVMDNSDRNWWKGACHGQTGMFPRNYVTPVN*	2	NA	-0.280417219127006	0.115271053636231	0.146736949340385	0.0209435112884277
GRB2-SH3	Binding	RYVQALFDFDPQEDGELGFRRGDFIHVMDNSDLNWWKGACHGQTGMFPRNYVTPVN*	2	NA	-0.201001348606573	0.0576543356082189	0.161165959297853	0.0104751729991822
GRB2-SH3	Binding	RYVQALFDFDPQEDGELGFRRGDFIHVMDNSDANWWKGACHGQTGMFPRNYVTPVN*	2	NA	-0.135804704173625	0.119744996177278	0.173011488731098	0.0217563785535078
GRB2-SH3	Binding	RYVQALFDFDPQEDGELGFRRGDFIHVMDNSDSNWWKGACHGQTGMFPRNYVTPVN*	2	NA	-0.45581230212455	0.036521079838412	0.114869548246906	0.00663548760710678
GRB2-SH3	Binding	RYVQALFDFDPQEDGELGFRRGDFIHVMDNSGPNWWKGACHGQTGMFPRNYVTPVN*	2	NA	-0.834855686204588	0.304753541944777	0.0460014400543997	0.0553704424881099
GRB2-SH3	Binding	RYVQALFDFDPQEDGELGFRRGDFIHVMDNSVPNWWKGACHGQTGMFPRNYVTPVN*	2	NA	-0.775021558887405	0.135729267747181	0.0568726577744638	0.0246605488677482
GRB2-SH3	Binding	RYVQALFDFDPQEDGELGFRRGDFIHVMDNSYPNWWKGACHGQTGMFPRNYVTPVN*	2	NA	-0.673650105113184	0.116724982485107	0.0752907611878728	0.021207674530616
GRB2-SH3	Binding	RYVQALFDFDPQEDGELGFRRGDFIHVMDNLDPNWWKGACHGQTGMFPRNYVTPVN*	2	NA	-0.261145879561937	0.0891516599094455	0.150238344573553	0.0161978982302689
GRB2-SH3	Binding	RYVQALFDFDPQEDGELGFRRGDFIHVMDTSDPNWWKGACHGQTGMFPRNYVTPVN*	2	NA	-0.153582563783368	0.0625932537488157	0.169781442750988	0.0113725213322393
GRB2-SH3	Binding	RYVQALFDFDPQEDGELGFRRGDFIHVMDSSDPNWWKGACHGQTGMFPRNYVTPVN*	2	NA	-0.210818730780598	0.11091992761169	0.159382246493133	0.020152958464126
GRB2-SH3	Binding	RYVQALFDFDPQEDGELGFRRGDFIHVMDISDPNWWKGACHGQTGMFPRNYVTPVN*	2	NA	-0.394755457678992	0.0833661100118395	0.125962920525056	0.0151467260082065
GRB2-SH3	Binding	RYVQALFDFDPQEDGELGFRRGDFIHVMDYSDPNWWKGACHGQTGMFPRNYVTPVN*	2	NA	-0.237646917286755	0.127057245679007	0.154507853406445	0.0230849356817054
GRB2-SH3	Binding	RYVQALFDFDPQEDGELGFRRGDFIHVMGNSDPNWWKGACHGQTGMFPRNYVTPVN*	2	NA	-0.378904987418134	0.0705981318589808	0.128842780579799	0.0128269216328716
GRB2-SH3	Binding	RYVQALFDFDPQEDGELGFRRGDFIHVMVNSDPNWWKGACHGQTGMFPRNYVTPVN*	2	NA	-0.424792196062257	0.0758288162333643	0.120505568054047	0.0137772807541373
GRB2-SH3	Binding	RYVQALFDFDPQEDGELGFRRGDFIHVMYNSDPNWWKGACHGQTGMFPRNYVTPVN*	2	NA	-0.834855686204588	0.304753541944777	0.0460014400543997	0.0553704424881099
GRB2-SH3	Binding	RYVQALFDFDPQEDGELGFRRGDFIHVVDNSDPNWWKGACHGQTGMFPRNYVTPVN*	2	NA	-0.172360998156769	0.0494810023122733	0.166369603092443	0.00899016620217731
GRB2-SH3	Binding	RYVQALFDFDPQEDGELGFRRGDFIHVLDNSDPNWWKGACHGQTGMFPRNYVTPVN*	2	NA	-0.0567930745383826	0.0305218169042058	0.187367052465293	0.0055454860236971
GRB2-SH3	Binding	RYVQALFDFDPQEDGELGFRRGDFIRVMDNSDPNWWKGACHGQTGMFPRNYVTPVN*	2	NA	-0.180513274681427	0.0712453772513448	0.164888422084422	0.0129445191628129
GRB2-SH3	Binding	RYVQALFDFDPQEDGELGFRRGDFILVMDNSDPNWWKGACHGQTGMFPRNYVTPVN*	2	NA	-0.22017036411741	0.0405921899745082	0.157683155245362	0.00737516455463287
GRB2-SH3	Binding	RYVQALFDFDPQEDGELGFRRGDFIYVMDNSDPNWWKGACHGQTGMFPRNYVTPVN*	2	NA	-0.0964176852685683	0.0714973174661789	0.180167686657932	0.0129902939915053
GRB2-SH3	Binding	RYVQALFDFDPQEDGELGFRRGDFMHVMDNSDPNWWKGACHGQTGMFPRNYVTPVN*	2	NA	-0.741713165901031	0.136513685864607	0.0629244347167563	0.0248030692072344
GRB2-SH3	Binding	RYVQALFDFDPQEDGELGFRRGDFFHVMDNSDPNWWKGACHGQTGMFPRNYVTPVN*	2	NA	-0.832196631661274	0.29684726642906	0.0464845616802347	0.0539339572189167
GRB2-SH3	Binding	RYVQALFDFDPQEDGELGFRRGVFIHVMDNSDPNWWKGACHGQTGMFPRNYVTPVN*	2	NA	-0.558007023670335	0.186613036098544	0.0963018659294853	0.033905582579573
GRB2-SH3	Binding	RYVQALFDFDPQEDGELGFRRGYFIHVMDNSDPNWWKGACHGQTGMFPRNYVTPVN*	2	NA	-0.536251301745671	0.187953020969665	0.100254646730422	0.0341490434258945
GRB2-SH3	Binding	RYVQALFDFDPQEDGELGFRRVDFIHVMDNSDPNWWKGACHGQTGMFPRNYVTPVN*	2	NA	-0.983314657220435	0.209340747775052	0.0190280409463215	0.0380349634695857
GRB2-SH3	Binding	RYVQALFDFDPQEDGELGFRLGDFIHVMDNSDPNWWKGACHGQTGMFPRNYVTPVN*	2	NA	-0.282304720591534	0.139560426384896	0.146394010614814	0.0253566292074836
GRB2-SH3	Binding	RYVQALFDFDPQEDGELGFLRGDFIHVMDNSDPNWWKGACHGQTGMFPRNYVTPVN*	2	NA	-0.441097721688527	0.206939517583841	0.117543029331228	0.0375986857569308
GRB2-SH3	Binding	RYVQALFDFDPQEDGVLGFRRGDFIHVMDNSDPNWWKGACHGQTGMFPRNYVTPVN*	2	NA	-0.649396833716768	0.110792061602998	0.0796973198793125	0.020129726584899
GRB2-SH3	Binding	RYVQALFDFDPQEDVELGFRRGDFIHVMDNSDPNWWKGACHGQTGMFPRNYVTPVN*	2	NA	-0.664334659112782	0.216794075638686	0.0769832775856308	0.0393891530195571
GRB2-SH3	Binding	RYVQALFDFDPQEGGELGFRRGDFIHVMDNSDPNWWKGACHGQTGMFPRNYVTPVN*	2	NA	-0.0325976429909533	0.0738991494137099	0.191763102277947	0.0134266810368147
GRB2-SH3	Binding	RYVQALFDFDPQEVGELGFRRGDFIHVMDNSDPNWWKGACHGQTGMFPRNYVTPVN*	2	NA	-0.163055955110349	0.0630294583603365	0.168060229385294	0.0114517750209779
GRB2-SH3	Binding	RYVQALFDFDPQDDGELGFRRGDFIHVMDNSDPNWWKGACHGQTGMFPRNYVTPVN*	2	NA	-0.213095672006389	0.0742405648207835	0.158968550749396	0.0134887125460838
GRB2-SH3	Binding	RYVQALFDFDPQGDGELGFRRGDFIHVMDNSDPNWWKGACHGQTGMFPRNYVTPVN*	2	NA	-0.486696042987322	0.191393081120664	0.109258304530599	0.0347740653748799
GRB2-SH3	Binding	RYVQALFDFDPQVDGELGFRRGDFIHVMDNSDPNWWKGACHGQTGMFPRNYVTPVN*	2	NA	-0.409532992549398	0.170591598040775	0.123278001296763	0.0309946595140251
GRB2-SH3	Binding	RYVQALFDFDPHEDGELGFRRGDFIHVMDNSDPNWWKGACHGQTGMFPRNYVTPVN*	2	NA	-0.24586441549381	0.0513502456541488	0.153014822319862	0.00932978762313641
GRB2-SH3	Binding	RYVQALFDFDPLEDGELGFRRGDFIHVMDNSDPNWWKGACHGQTGMFPRNYVTPVN*	2	NA	0.0355470581982171	0.0528250579344789	0.204144261932354	0.00959774516032418
GRB2-SH3	Binding	RYVQALFDFGPQEDGELGFRRGDFIHVMDNSDPNWWKGACHGQTGMFPRNYVTPVN*	2	NA	-0.114048982248962	0.117411729698041	0.176964269532035	0.0213324491167127
GRB2-SH3	Binding	RYVQALFDFVPQEDGELGFRRGDFIHVMDNSDPNWWKGACHGQTGMFPRNYVTPVN*	2	NA	-0.0536823362014853	0.0551305501013218	0.187932240180847	0.0100166283031298
GRB2-SH3	Binding	RYVQALFVFDPQEDGELGFRRGDFIHVMDNSDPNWWKGACHGQTGMFPRNYVTPVN*	2	NA	-0.49727425751753	0.0883009677228764	0.107336356665665	0.016043336604862
GRB2-SH3	Binding	RYVQAFFDFDPQEDGELGFRRGDFIHVMDNSDPNWWKGACHGQTGMFPRNYVTPVN*	2	NA	-0.380283494674024	0.0455812328372359	0.128592320630279	0.00828162001086325
GRB2-SH3	Binding	RYVHALFDFDPQEDGELGFRRGDFIHVMDNSDPNWWKGACHGQTGMFPRNYVTPVN*	2	NA	-0.042720044195502	0.0440749058436149	0.189923970794318	0.00800793658905189
GRB2-SH3	Binding	RYVLALFDFDPQEDGELGFRRGDFIHVMDNSDPNWWKGACHGQTGMFPRNYVTPVN*	2	NA	-0.12529296262744	0.053640131821867	0.174921359169415	0.00974583532366463
GRB2-SH3	Binding	RYGQALFDFDPQEDGELGFRRGDFIHVMDNSDPNWWKGACHGQTGMFPRNYVTPVN*	2	NA	-0.360087286237622	0.345897040312621	0.13226175459508	0.0628457738512779
GRB2-SH3	Binding	SYVQALFNFDPQEDGELGFRRGDFIHVMDNSDPNWWKGACHGQTGMFPRNYVTPVN*	2	NA	-0.0443727048390912	0.0398526357550407	0.189623700121386	0.00724079550312145
GRB2-SH3	Binding	SYVQALFDFDPQEDGELDFRRGDFIHVMDNSDPNWWKGACHGQTGMFPRNYVTPVN*	2	NA	-0.104395708163842	0.0282095769254923	0.178718165661153	0.00512537687601321
GRB2-SH3	Binding	SYVQALFDFDPQEDGELGFRRRDFIHVMDNSDPNWWKGACHGQTGMFPRNYVTPVN*	2	NA	-0.244706390697606	0.0348453230686197	0.153225222976631	0.00633102061632556
GRB2-SH3	Binding	SYVQALFDFDPQEDGELGFRRGDFIHVMDNSDPNWWKGACHGQTGMFPRNYVTPEN*	2	NA	-0.038642374127702	0.0180060553443231	0.190664839610916	0.00327150669199189
GRB2-SH3	Binding	SYVQALFDFDPQEDGELGFLRGDFIHVMDNSDPNWWKGACHGQTGMFPRNYVTPVN*	2	NA	-0.0511064263725343	0.0388075276156364	0.188400255305883	0.00705091058904478
GRB2-SH3	Binding	INVQALFDFDPQEDGELGFRRGDFIHVMDNSDPNWWKGACHGQTGMFPRNYVTPVN*	2	NA	-0.00681229573984747	0.0202694395996026	0.196448022682455	0.00368273927992406
GRB2-SH3	Binding	IHVQALFDFDPQEDGELGFRRGDFIHVMDNSDPNWWKGACHGQTGMFPRNYVTPVN*	2	NA	-0.00105261253881055	0.0283433312759143	0.197494495203817	0.00514967860363324
GRB2-SH3	Binding	IDVQALFDFDPQEDGELGFRRGDFIHVMDNSDPNWWKGACHGQTGMFPRNYVTPVN*	2	NA	-0.0620012464401717	0.0514336394076709	0.18642078361829	0.00934493937167327
GRB2-SH3	Binding	IYIQALFDFDPQEDGELGFRRGDFIHVMDNSDPNWWKGACHGQTGMFPRNYVTPVN*	2	NA	-0.525971238415308	0.00703923854451557	0.102122423727453	0.00127895397212418
GRB2-SH3	Binding	IYLQALFDFDPQEDGELGFRRGDFIHVMDNSDPNWWKGACHGQTGMFPRNYVTPVN*	2	NA	-0.236016609622806	0.0736886955960159	0.15480406278327	0.0133884438405063
GRB2-SH3	Binding	IYDQALFDFDPQEDGELGFRRGDFIHVMDNSDPNWWKGACHGQTGMFPRNYVTPVN*	2	NA	-0.817787760556645	0.0802916498078576	0.0491024986654003	0.0145881296394155
GRB2-SH3	Binding	IYAQALFDFDPQEDGELGFRRGDFIHVMDNSDPNWWKGACHGQTGMFPRNYVTPVN*	2	NA	-0.154981271916277	0.0334277706330886	0.169527312519271	0.00607346657739767
GRB2-SH3	Binding	IYGQALFDFDPQEDGELGFRRGDFIHVMDNSDPNWWKGACHGQTGMFPRNYVTPVN*	2	NA	-0.461468205969422	0.102237715950064	0.113841931318937	0.0185754939384906
GRB2-SH3	Binding	IYVKALFDFDPQEDGELGFRRGDFIHVMDNSDPNWWKGACHGQTGMFPRNYVTPVN*	2	NA	-0.0168213634607048	0.03592610893158	0.194629482674485	0.00652738778923884
GRB2-SH3	Binding	IYVQTLFDFDPQEDGELGFRRGDFIHVMDNSDPNWWKGACHGQTGMFPRNYVTPVN*	2	NA	-0.497549949497266	0.0444536582093541	0.10728626639662	0.0080767518223403
GRB2-SH3	Binding	IYVQPLFDFDPQEDGELGFRRGDFIHVMDNSDPNWWKGACHGQTGMFPRNYVTPVN*	2	NA	-0.691520506145779	0.108209346257756	0.0720439014260459	0.0196604749707118
GRB2-SH3	Binding	IYVQDLFDFDPQEDGELGFRRGDFIHVMDNSDPNWWKGACHGQTGMFPRNYVTPVN*	2	NA	-0.728174758090163	0.0716821004934328	0.0653842178788765	0.0130238670811503
GRB2-SH3	Binding	IYVQAIFDFDPQEDGELGFRRGDFIHVMDNSDPNWWKGACHGQTGMFPRNYVTPVN*	2	NA	-0.162295965649816	0.033931812361666	0.168198311300429	0.00616504554106025
GRB2-SH3	Binding	IYVQAHFDFDPQEDGELGFRRGDFIHVMDNSDPNWWKGACHGQTGMFPRNYVTPVN*	2	NA	-0.28879063598684	0.0275109543788105	0.145215589510709	0.0049984446694338
GRB2-SH3	Binding	IYVQAPFDFDPQEDGELGFRRGDFIHVMDNSDPNWWKGACHGQTGMFPRNYVTPVN*	2	NA	-0.515368655130769	0.0638098110818808	0.104048799133086	0.0115935567217351
GRB2-SH3	Binding	IYVQARFDFDPQEDGELGFRRGDFIHVMDNSDPNWWKGACHGQTGMFPRNYVTPVN*	2	NA	-0.353887625019843	0.173669950553237	0.133388166392345	0.0315539630734247
GRB2-SH3	Binding	IYVQALIDFDPQEDGELGFRRGDFIHVMDNSDPNWWKGACHGQTGMFPRNYVTPVN*	2	NA	-0.831878677555788	0.0666073778031689	0.0465423305232129	0.0121018445213099
GRB2-SH3	Binding	IYVQALLDFDPQEDGELGFRRGDFIHVMDNSDPNWWKGACHGQTGMFPRNYVTPVN*	2	NA	-0.701121810483038	0.0433337574936874	0.0702994476414417	0.0078732779011727
GRB2-SH3	Binding	IYVQALYDFDPQEDGELGFRRGDFIHVMDNSDPNWWKGACHGQTGMFPRNYVTPVN*	2	NA	-0.00291429545204146	0.00937710784502876	0.197156247431468	0.00170371969206531
GRB2-SH3	Binding	IYVQALSDFDPQEDGELGFRRGDFIHVMDNSDPNWWKGACHGQTGMFPRNYVTPVN*	2	NA	-0.824858614563234	0.018568202725854	0.0478178005036818	0.00337364282816364
GRB2-SH3	Binding	IYVQALCDFDPQEDGELGFRRGDFIHVMDNSDPNWWKGACHGQTGMFPRNYVTPVN*	2	NA	-0.784438423203524	0.112248947464217	0.0551617147589813	0.0203944270844423
GRB2-SH3	Binding	IYVQALFNFDPQEDGELGFRRGDFIHVMDNSDPNWWKGACHGQTGMFPRNYVTPVN*	2	NA	-0.0617159853567423	0.0310025865871001	0.186472612490609	0.00563283670683222
GRB2-SH3	Binding	IYVQALFHFDPQEDGELGFRRGDFIHVMDNSDPNWWKGACHGQTGMFPRNYVTPVN*	2	NA	-0.0405539655430869	0.0602515747549178	0.190317524000239	0.0109470634319642
GRB2-SH3	Binding	IYVQALFEFDPQEDGELGFRRGDFIHVMDNSDPNWWKGACHGQTGMFPRNYVTPVN*	2	NA	-0.114122169727594	0.023934567974659	0.176950972153928	0.00434865370575007
GRB2-SH3	Binding	IYVQALFDIDPQEDGELGFRRGDFIHVMDNSDPNWWKGACHGQTGMFPRNYVTPVN*	2	NA	-0.955904715588843	0.0990169489729757	0.0240081326854671	0.0179903152018156
GRB2-SH3	Binding	IYVQALFDLDPQEDGELGFRRGDFIHVMDNSDPNWWKGACHGQTGMFPRNYVTPVN*	2	NA	-0.783555566847695	0.0345396841623566	0.0553221202681796	0.00627548931265842
GRB2-SH3	Binding	IYVQALFDVDPQEDGELGFRRGDFIHVMDNSDPNWWKGACHGQTGMFPRNYVTPVN*	2	NA	-0.643704868151712	0.155566898146145	0.0807314888341769	0.0282648330578407
GRB2-SH3	Binding	IYVQALFDYDPQEDGELGFRRGDFIHVMDNSDPNWWKGACHGQTGMFPRNYVTPVN*	2	NA	-0.740027932463321	0.0661942623482823	0.0632306235162245	0.0120267858841246
GRB2-SH3	Binding	IYVQALFDSDPQEDGELGFRRGDFIHVMDNSDPNWWKGACHGQTGMFPRNYVTPVN*	2	NA	-0.844810341616238	0.0666532076368789	0.0441927861780829	0.0121101713094269
GRB2-SH3	Binding	IYVQALFDFNPQEDGELGFRRGDFIHVMDNSDPNWWKGACHGQTGMFPRNYVTPVN*	2	NA	-0.110152970819902	0.0322631119048031	0.177672132926793	0.00586186060648333
GRB2-SH3	Binding	IYVQALFDFEPQEDGELGFRRGDFIHVMDNSDPNWWKGACHGQTGMFPRNYVTPVN*	2	NA	0.061124778682155	0.0208749594277039	0.208791458785244	0.00379275572338632
GRB2-SH3	Binding	IYVQALFDFDTQEDGELGFRRGDFIHVMDNSDPNWWKGACHGQTGMFPRNYVTPVN*	2	NA	-0.100093658587592	0.053330275304873	0.179499801822369	0.00968953772546678
GRB2-SH3	Binding	IYVQALFDFDHQEDGELGFRRGDFIHVMDNSDPNWWKGACHGQTGMFPRNYVTPVN*	2	NA	-0.351012210250876	0.0326237752845569	0.133910598345321	0.00592738926547377
GRB2-SH3	Binding	IYVQALFDFDPKEDGELGFRRGDFIHVMDNSDPNWWKGACHGQTGMFPRNYVTPVN*	2	NA	-0.0427333654711079	0.0324423705014689	0.189921550461743	0.00589442996647779
GRB2-SH3	Binding	IYVQALFDFDPREDGELGFRRGDFIHVMDNSDPNWWKGACHGQTGMFPRNYVTPVN*	2	NA	-0.215766618706472	0.0324399791134055	0.158483268446516	0.00589399547697395
GRB2-SH3	Binding	IYVQALFDFDPHEDGELGFRRGDFIHVMDNSDPNWWKGACHGQTGMFPRNYVTPVN*	2	NA	-0.198369275707158	0.0240104775146135	0.161644178649043	0.00436244565313656
GRB2-SH3	Binding	IYVQALFDFDPQKDGELGFRRGDFIHVMDNSDPNWWKGACHGQTGMFPRNYVTPVN*	2	NA	-0.812438161288052	0.0824099834637821	0.0500744633446155	0.0149730080927305
GRB2-SH3	Binding	IYVQALFDFDPQENGELGFRRGDFIHVMDNSDPNWWKGACHGQTGMFPRNYVTPVN*	2	NA	-0.0787258848809202	0.0276345188106713	0.183382096602519	0.0050208949983923
GRB2-SH3	Binding	IYVQALFDFDPQEEGELGFRRGDFIHVMDNSDPNWWKGACHGQTGMFPRNYVTPVN*	2	NA	0.0476924626501774	0.0213838623393115	0.206350951358868	0.00388521791174805
GRB2-SH3	Binding	IYVQALFDFDPQEDRELGFRRGDFIHVMDNSDPNWWKGACHGQTGMFPRNYVTPVN*	2	NA	-0.677458278068129	0.063167408519864	0.0745988570996021	0.0114768390820077
GRB2-SH3	Binding	IYVQALFDFDPQEDEELGFRRGDFIHVMDNSDPNWWKGACHGQTGMFPRNYVTPVN*	2	NA	-0.151707099832294	0.0363041933814705	0.170122194389767	0.0065960816693976
GRB2-SH3	Binding	IYVQALFDFDPQEDAELGFRRGDFIHVMDNSDPNWWKGACHGQTGMFPRNYVTPVN*	2	NA	-0.394754361519629	0.115207500037483	0.125963119685429	0.0209319642827328
GRB2-SH3	Binding	IYVQALFDFDPQEDGKLGFRRGDFIHVMDNSDPNWWKGACHGQTGMFPRNYVTPVN*	2	NA	-0.909574372623056	0.071960430531246	0.0324258579537967	0.0130744366569889
GRB2-SH3	Binding	IYVQALFDFDPQEDGQLGFRRGDFIHVMDNSDPNWWKGACHGQTGMFPRNYVTPVN*	2	NA	-0.832196631661274	0.29684726642906	0.0464845616802347	0.0539339572189167
GRB2-SH3	Binding	IYVQALFDFDPQEDGEMGFRRGDFIHVMDNSDPNWWKGACHGQTGMFPRNYVTPVN*	2	NA	-0.209705298169517	0.0389584128486067	0.15958454522923	0.00707832481386781
GRB2-SH3	Binding	IYVQALFDFDPQEDGEQGFRRGDFIHVMDNSDPNWWKGACHGQTGMFPRNYVTPVN*	2	NA	-0.907662771981505	0.0856857237097386	0.0327731752407683	0.0155681748813993
GRB2-SH3	Binding	IYVQALFDFDPQEDGEPGFRRGDFIHVMDNSDPNWWKGACHGQTGMFPRNYVTPVN*	2	NA	-0.805533579652909	0.0549392542970942	0.0513289516038608	0.00998187191192065
GRB2-SH3	Binding	IYVQALFDFDPQEDGERGFRRGDFIHVMDNSDPNWWKGACHGQTGMFPRNYVTPVN*	2	NA	-0.823551281021292	0.276070831717589	0.0480553289544914	0.0501591023773347
GRB2-SH3	Binding	IYVQALFDFDPQEDGELSFRRGDFIHVMDNSDPNWWKGACHGQTGMFPRNYVTPVN*	2	NA	-0.0800065369558569	0.0222724904518898	0.18314941588744	0.00404667208710182
GRB2-SH3	Binding	IYVQALFDFDPQEDGELRFRRGDFIHVMDNSDPNWWKGACHGQTGMFPRNYVTPVN*	2	NA	-0.309595538379678	0.145811108536081	0.141435562397449	0.0264923109598759
GRB2-SH3	Binding	IYVQALFDFDPQEDGELDFRRGDFIHVMDNSDPNWWKGACHGQTGMFPRNYVTPVN*	2	NA	-0.110650106960085	0.0268389505208278	0.177581808634307	0.00487634879244164
GRB2-SH3	Binding	IYVQALFDFDPQEDGELAFRRGDFIHVMDNSDPNWWKGACHGQTGMFPRNYVTPVN*	2	NA	-0.298297652285301	0.149144948596308	0.143488266849163	0.027098033860228
GRB2-SH3	Binding	IYVQALFDFDPQEDGELGIRRGDFIHVMDNSDPNWWKGACHGQTGMFPRNYVTPVN*	2	NA	-0.29880191236678	0.0387638776960125	0.143396648213126	0.00704297986788328
GRB2-SH3	Binding	IYVQALFDFDPQEDGELGLRRGDFIHVMDNSDPNWWKGACHGQTGMFPRNYVTPVN*	2	NA	-0.135873087183574	0.0224104718784559	0.172999064273303	0.00407174182901638
GRB2-SH3	Binding	IYVQALFDFDPQEDGELGYRRGDFIHVMDNSDPNWWKGACHGQTGMFPRNYVTPVN*	2	NA	-0.598408107790293	0.0538059827606738	0.088961423254247	0.00977596865635768
GRB2-SH3	Binding	IYVQALFDFDPQEDGELGSRRGDFIHVMDNSDPNWWKGACHGQTGMFPRNYVTPVN*	2	NA	-0.608101431656928	0.0870053322959192	0.0872002505103602	0.015807933575791
GRB2-SH3	Binding	IYVQALFDFDPQEDGELGFTRGDFIHVMDNSDPNWWKGACHGQTGMFPRNYVTPVN*	2	NA	-0.159454520341629	0.405768725798291	0.168714571367551	0.0737238154868078
GRB2-SH3	Binding	IYVQALFDFDPQEDGELGFSRGDFIHVMDNSDPNWWKGACHGQTGMFPRNYVTPVN*	2	NA	0.0151041908982842	0.0187670735967074	0.200430012703618	0.00340977552754715
GRB2-SH3	Binding	IYVQALFDFDPQEDGELGFHRGDFIHVMDNSDPNWWKGACHGQTGMFPRNYVTPVN*	2	NA	-0.0221879613894781	0.0182297582977599	0.193654429521449	0.0033121511138373
GRB2-SH3	Binding	IYVQALFDFDPQEDGELGFRQGDFIHVMDNSDPNWWKGACHGQTGMFPRNYVTPVN*	2	NA	0.00165070741663885	0.0193149470362541	0.197985659379186	0.00350931824190445
GRB2-SH3	Binding	IYVQALFDFDPQEDGELGFRPGDFIHVMDNSDPNWWKGACHGQTGMFPRNYVTPVN*	2	NA	-0.506806702721049	0.0499942548908851	0.10560441384543	0.00908341867827503
GRB2-SH3	Binding	IYVQALFDFDPQEDGELGFRRRDFIHVMDNSDPNWWKGACHGQTGMFPRNYVTPVN*	2	NA	-0.219281657131706	0.0434715812163677	0.157844623751114	0.00789831898998652
GRB2-SH3	Binding	IYVQALFDFDPQEDGELGFRREDFIHVMDNSDPNWWKGACHGQTGMFPRNYVTPVN*	2	NA	-0.195241521639881	0.0297206302061932	0.162212457939889	0.00539991901337969
GRB2-SH3	Binding	IYVQALFDFDPQEDGELGFRRGNFIHVMDNSDPNWWKGACHGQTGMFPRNYVTPVN*	2	NA	-0.173634206364625	0.0418630612891282	0.166138274847992	0.00760606821070492
GRB2-SH3	Binding	IYVQALFDFDPQEDGELGFRRGHFIHVMDNSDPNWWKGACHGQTGMFPRNYVTPVN*	2	NA	-0.198795274082185	0.055429735254529	0.161566779323759	0.0100709870292441
GRB2-SH3	Binding	IYVQALFDFDPQEDGELGFRRGEFIHVMDNSDPNWWKGACHGQTGMFPRNYVTPVN*	2	NA	-0.0224717627847124	0.0180779531490547	0.193602865858784	0.0032845697502143
GRB2-SH3	Binding	IYVQALFDFDPQEDGELGFRRGDIIHVMDNSDPNWWKGACHGQTGMFPRNYVTPVN*	2	NA	-0.0145405720433355	0.0199490552815828	0.195043877956643	0.00362452889345306
GRB2-SH3	Binding	IYVQALFDFDPQEDGELGFRRGDLIHVMDNSDPNWWKGACHGQTGMFPRNYVTPVN*	2	NA	-0.00689756608024826	0.0180876986415586	0.196432529978256	0.00328634040143877
GRB2-SH3	Binding	IYVQALFDFDPQEDGELGFRRGDVIHVMDNSDPNWWKGACHGQTGMFPRNYVTPVN*	2	NA	-0.085927487657032	0.0366675957880292	0.18207364279492	0.00666210798011408
GRB2-SH3	Binding	IYVQALFDFDPQEDGELGFRRGDYIHVMDNSDPNWWKGACHGQTGMFPRNYVTPVN*	2	NA	-0.0263791968236452	0.0182514738996544	0.192892927098604	0.00331609660526005
GRB2-SH3	Binding	IYVQALFDFDPQEDGELGFRRGDSIHVMDNSDPNWWKGACHGQTGMFPRNYVTPVN*	2	NA	-0.0781819556441384	0.0251181920676139	0.183480922697633	0.00456370547954825
GRB2-SH3	Binding	IYVQALFDFDPQEDGELGFRRGDCIHVMDNSDPNWWKGACHGQTGMFPRNYVTPVN*	2	NA	-0.0831814187325798	0.0404431738995232	0.182572573998408	0.00734808993572242
GRB2-SH3	Binding	IYVQALFDFDPQEDGELGFRRGDFNHVMDNSDPNWWKGACHGQTGMFPRNYVTPVN*	2	NA	-0.93882850639146	0.0621680923320125	0.0271106963283531	0.0112952740732673
GRB2-SH3	Binding	IYVQALFDFDPQEDGELGFRRGDFTHVMDNSDPNWWKGACHGQTGMFPRNYVTPVN*	2	NA	-0.666382858564217	0.0585795232247235	0.0766111417633327	0.0106432696433868
GRB2-SH3	Binding	IYVQALFDFDPQEDGELGFRRGDFINVMDNSDPNWWKGACHGQTGMFPRNYVTPVN*	2	NA	-0.0322729124060445	0.0225245583387833	0.191822102334389	0.00409247011243491
GRB2-SH3	Binding	IYVQALFDFDPQEDGELGFRRGDFIQVMDNSDPNWWKGACHGQTGMFPRNYVTPVN*	2	NA	-0.213946588148545	0.0110236465569732	0.158813948433666	0.00200287807582804
GRB2-SH3	Binding	IYVQALFDFDPQEDGELGFRRGDFIHTMDNSDPNWWKGACHGQTGMFPRNYVTPVN*	2	NA	-0.159454520341629	0.405768725798291	0.168714571367551	0.0737238154868078
GRB2-SH3	Binding	IYVQALFDFDPQEDGELGFRRGDFIHIMDNSDPNWWKGACHGQTGMFPRNYVTPVN*	2	NA	-0.0769423382860182	0.0257186747813497	0.183706147845788	0.004672806733479
GRB2-SH3	Binding	IYVQALFDFDPQEDGELGFRRGDFIHLMDNSDPNWWKGACHGQTGMFPRNYVTPVN*	2	NA	-0.0452840419356536	0.0322329816340455	0.189458119967762	0.00585638626018537
GRB2-SH3	Binding	IYVQALFDFDPQEDGELGFRRGDFIHDMDNSDPNWWKGACHGQTGMFPRNYVTPVN*	2	NA	-0.771359878679346	0.0674577435665831	0.0575379457054139	0.0122563468391386
GRB2-SH3	Binding	IYVQALFDFDPQEDGELGFRRGDFIHAMDNSDPNWWKGACHGQTGMFPRNYVTPVN*	2	NA	-0.527973486759113	0.0502917405238377	0.101758636727439	0.00913746861982888
GRB2-SH3	Binding	IYVQALFDFDPQEDGELGFRRGDFIHGMDNSDPNWWKGACHGQTGMFPRNYVTPVN*	2	NA	-0.563191783476331	0.109554142241924	0.095359850808609	0.0199048099445547
GRB2-SH3	Binding	IYVQALFDFDPQEDGELGFRRGDFIHVKDNSDPNWWKGACHGQTGMFPRNYVTPVN*	2	NA	-0.0306720927220201	0.0276716031661666	0.192112954062256	0.00502763282713108
GRB2-SH3	Binding	IYVQALFDFDPQEDGELGFRRGDFIHVNDNSDPNWWKGACHGQTGMFPRNYVTPVN*	2	NA	0.0335330814493832	0.257807974845124	0.203778344007227	0.0468409376082814
GRB2-SH3	Binding	IYVQALFDFDPQEDGELGFRRGDFIHVTDNSDPNWWKGACHGQTGMFPRNYVTPVN*	2	NA	0.0602651733505268	0.0237222849191062	0.208635277737196	0.00431008415658691
GRB2-SH3	Binding	IYVQALFDFDPQEDGELGFRRGDFIHVIDNSDPNWWKGACHGQTGMFPRNYVTPVN*	2	NA	-0.0348100735254018	0.0178230898337161	0.19136112743334	0.00323826382558344
GRB2-SH3	Binding	IYVQALFDFDPQEDGELGFRRGDFIHVMNNSDPNWWKGACHGQTGMFPRNYVTPVN*	2	NA	-0.122733345779375	0.0337362596636479	0.175386414034973	0.00612951571801075
GRB2-SH3	Binding	IYVQALFDFDPQEDGELGFRRGDFIHVMHNSDPNWWKGACHGQTGMFPRNYVTPVN*	2	NA	-0.381565470308861	0.104481969713778	0.128359399438594	0.018983250721757
GRB2-SH3	Binding	IYVQALFDFDPQEDGELGFRRGDFIHVMENSDPNWWKGACHGQTGMFPRNYVTPVN*	2	NA	-0.0646939855162737	0.0136608415049097	0.185931541874954	0.00248202804817229
GRB2-SH3	Binding	IYVQALFDFDPQEDGELGFRRGDFIHVMDKSDPNWWKGACHGQTGMFPRNYVTPVN*	2	NA	-0.0954756333587148	0.0290835737213584	0.180338847362948	0.00528417269840621
GRB2-SH3	Binding	IYVQALFDFDPQEDGELGFRRGDFIHVMDNTDPNWWKGACHGQTGMFPRNYVTPVN*	2	NA	0.00414290811227201	0.0217535808325293	0.198438465454567	0.00395239178751293
GRB2-SH3	Binding	IYVQALFDFDPQEDGELGFRRGDFIHVMDNIDPNWWKGACHGQTGMFPRNYVTPVN*	2	NA	0.0390767110171193	0.383083050307367	0.204785561905981	0.0696020721198292
GRB2-SH3	Binding	IYVQALFDFDPQEDGELGFRRGDFIHVMDNPDPNWWKGACHGQTGMFPRNYVTPVN*	2	NA	-0.624890301876433	0.0461662895985207	0.0841498932708769	0.00838791853506177
GRB2-SH3	Binding	IYVQALFDFDPQEDGELGFRRGDFIHVMDNADPNWWKGACHGQTGMFPRNYVTPVN*	2	NA	-0.170090585534145	0.0566623625304712	0.166782112659167	0.0102949421546097
GRB2-SH3	Binding	IYVQALFDFDPQEDGELGFRRGDFIHVMDNSNPNWWKGACHGQTGMFPRNYVTPVN*	2	NA	-0.105630798222978	0.0397491646791635	0.178493763074556	0.00722199592094274
GRB2-SH3	Binding	IYVQALFDFDPQEDGELGFRRGDFIHVMDNSHPNWWKGACHGQTGMFPRNYVTPVN*	2	NA	-0.392237285002086	0.209877520587684	0.126420445430236	0.0381324893193636
GRB2-SH3	Binding	IYVQALFDFDPQEDGELGFRRGDFIHVMDNSEPNWWKGACHGQTGMFPRNYVTPVN*	2	NA	-0.553785358983665	0.0607088942386597	0.0970688970203977	0.0110301534660016
GRB2-SH3	Binding	IYVQALFDFDPQEDGELGFRRGDFIHVMDNSDNNWWKGACHGQTGMFPRNYVTPVN*	2	NA	-0.159454520341629	0.405768725798291	0.168714571367551	0.0737238154868078
GRB2-SH3	Binding	IYVQALFDFDPQEDGELGFRRGDFIHVMDNSDTNWWKGACHGQTGMFPRNYVTPVN*	2	NA	-0.0991363755261949	0.026619504575633	0.179673729863887	0.00483647782323118
GRB2-SH3	Binding	IYVQALFDFDPQEDGELGFRRGDFIHVMDNSDINWWKGACHGQTGMFPRNYVTPVN*	2	NA	-0.159454520341629	0.405768725798291	0.168714571367551	0.0737238154868078
GRB2-SH3	Binding	IYVQALFDFDPQEDGELGFRRGDFIHVMDNSDHNWWKGACHGQTGMFPRNYVTPVN*	2	NA	-0.0932067159992262	0.0244561895638885	0.180751085256434	0.00444342674111064
GRB2-SH3	Binding	IYVQALFDFDPQEDGELGFRRGDFIHVMDNSDPKWWKGACHGQTGMFPRNYVTPVN*	2	NA	-0.456627722244124	0.0568732750444702	0.114721395176899	0.0103332626911058
GRB2-SH3	Binding	IYVQALFDFDPQEDGELGFRRGDFIHVMDNSDPNRWKGACHGQTGMFPRNYVTPVN*	2	NA	-0.73777125602252	0.0498193843583993	0.0636406373663746	0.00905164658237066
GRB2-SH3	Binding	IYVQALFDFDPQEDGELGFRRGDFIHVMDNSDPNGWKGACHGQTGMFPRNYVTPVN*	2	NA	-0.68835566978668	0.220864913548866	0.0726189181706831	0.0401287805065605
GRB2-SH3	Binding	IYVQALFDFDPQEDGELGFRRGDFIHVMDNSDPNSWKGACHGQTGMFPRNYVTPVN*	2	NA	-0.73230560923539	0.152685175341661	0.0646336866322039	0.0277412550026223
GRB2-SH3	Binding	IYVQALFDFDPQEDGELGFRRGDFIHVMDNSDPNCWKGACHGQTGMFPRNYVTPVN*	2	NA	-0.816183093390752	0.115326871789705	0.0493940494393623	0.0209536528468719
GRB2-SH3	Binding	IYVQALFDFDPQEDGELGFRRGDFIHVMDNSDPNWRKGACHGQTGMFPRNYVTPVN*	2	NA	-0.70268552642693	0.0432099542908954	0.0700153372642942	0.0078507841901028
GRB2-SH3	Binding	IYVQALFDFDPQEDGELGFRRGDFIHVMDNSDPNWGKGACHGQTGMFPRNYVTPVN*	2	NA	-0.787149639798415	0.0960703229239988	0.0546691158491137	0.017454944924779
GRB2-SH3	Binding	IYVQALFDFDPQEDGELGFRRGDFIHVMDNSDPNWVKGACHGQTGMFPRNYVTPVN*	2	NA	-0.203244720030789	0.193175831851908	0.160758362826189	0.0350979720182779
GRB2-SH3	Binding	IYVQALFDFDPQEDGELGFRRGDFIHVMDNSDPNWSKGACHGQTGMFPRNYVTPVN*	2	NA	-0.540580010348734	0.0747945504285786	0.0994681669106174	0.0135893657757064
GRB2-SH3	Binding	IYVQALFDFDPQEDGELGFRRGDFIHVMDNSDPNWCKGACHGQTGMFPRNYVTPVN*	2	NA	-0.448747090528345	0.0480619063950999	0.116153221243313	0.00873233172922738
GRB2-SH3	Binding	IYVQALFDFDPQEDGELGFRRGDFIHVMDNSDPNWWKRACHGQTGMFPRNYVTPVN*	2	NA	-0.730170401314973	0.0878781978618398	0.0650216309579797	0.0159665238658636
GRB2-SH3	Binding	IYVQALFDFDPQEDGELGFRRGDFIHVMDNSDPNWWKEACHGQTGMFPRNYVTPVN*	2	NA	-0.688517722378867	0.0774357314901798	0.0725894749567389	0.014069239982053
GRB2-SH3	Binding	IYVQALFDFDPQEDGELGFRRGDFIHVMDNSDPNWWKGTCHGQTGMFPRNYVTPVN*	2	NA	-0.0597363072021212	0.0255718699989586	0.186832298729876	0.0046461338826616
GRB2-SH3	Binding	IYVQALFDFDPQEDGELGFRRGDFIHVMDNSDPNWWKGPCHGQTGMFPRNYVTPVN*	2	NA	-1.12760410363398	0.198136665287733	-0.00718780036367073	0.0359993021248898
GRB2-SH3	Binding	IYVQALFDFDPQEDGELGFRRGDFIHVMDNSDPNWWKGECHGQTGMFPRNYVTPVN*	2	NA	-0.0612245944040745	0.122847178651968	0.186561892944283	0.0223200117608738
GRB2-SH3	Binding	IYVQALFDFDPQEDGELGFRRGDFIHVMDNSDPNWWKGDCHGQTGMFPRNYVTPVN*	2	NA	0.028479807508883	0.0240457790350804	0.202860218454645	0.00436885955991605
GRB2-SH3	Binding	IYVQALFDFDPQEDGELGFRRGDFIHVMDNSDPNWWKGASHGQTGMFPRNYVTPVN*	2	NA	-0.101188874588477	0.0351772568779393	0.179300812848518	0.00639132942120934
GRB2-SH3	Binding	IYVQALFDFDPQEDGELGFRRGDFIHVMDNSDPNWWKGAHHGQTGMFPRNYVTPVN*	2	NA	-0.0833488893097144	0.238558854694171	0.182542146394842	0.0433435794038007
GRB2-SH3	Binding	IYVQALFDFDPQEDGELGFRRGDFIHVMDNSDPNWWKGARHGQTGMFPRNYVTPVN*	2	NA	-0.0232072755709129	0.0263521704312892	0.193469231092252	0.00478790608303076
GRB2-SH3	Binding	IYVQALFDFDPQEDGELGFRRGDFIHVMDNSDPNWWKGAGHGQTGMFPRNYVTPVN*	2	NA	-0.244782656872104	0.074832679611148	0.153211366232582	0.0135962934382927
GRB2-SH3	Binding	IYVQALFDFDPQEDGELGFRRGDFIHVMDNSDPNWWKGAYHGQTGMFPRNYVTPVN*	2	NA	-0.232470607953819	0.0228346032338579	0.155448333167208	0.00414880193690496
GRB2-SH3	Binding	IYVQALFDFDPQEDGELGFRRGDFIHVMDNSDPNWWKGACNGQTGMFPRNYVTPVN*	2	NA	0.0613513381227519	0.0297516378703993	0.208832622200099	0.00540555277263529
GRB2-SH3	Binding	IYVQALFDFDPQEDGELGFRRGDFIHVMDNSDPNWWKGACQGQTGMFPRNYVTPVN*	2	NA	-0.0559382365814972	0.0364068195022663	0.1875223673326	0.00661472773232122
GRB2-SH3	Binding	IYVQALFDFDPQEDGELGFRRGDFIHVMDNSDPNWWKGACHRQTGMFPRNYVTPVN*	2	NA	-0.19306510152331	0.0261732761497949	0.162607890078677	0.00475540291518662
GRB2-SH3	Binding	IYVQALFDFDPQEDGELGFRRGDFIHVMDNSDPNWWKGACHSQTGMFPRNYVTPVN*	2	NA	-0.054484292480918	0.278555404295396	0.187786533345858	0.0506105225057083
GRB2-SH3	Binding	IYVQALFDFDPQEDGELGFRRGDFIHVMDNSDPNWWKGACHMQTGMFPRNYVTPVN*	2	NA	-0.360087286237622	0.345897040312621	0.13226175459508	0.0628457738512779
GRB2-SH3	Binding	IYVQALFDFDPQEDGELGFRRGDFIHVMDNSDPNWWKGACHEQTGMFPRNYVTPVN*	2	NA	-0.0521087042016427	0.0268026305201333	0.188218152198764	0.00486974983875339
GRB2-SH3	Binding	IYVQALFDFDPQEDGELGFRRGDFIHVMDNSDPNWWKGACHDQTGMFPRNYVTPVN*	2	NA	-0.0426044941179964	0.100375423878225	0.189944965001244	0.0182371354885714
GRB2-SH3	Binding	IYVQALFDFDPQEDGELGFRRGDFIHVMDNSDPNWWKGACHAQTGMFPRNYVTPVN*	2	NA	-0.241809070988891	0.0475338389202753	0.153751634821683	0.00863638754574709
GRB2-SH3	Binding	IYVQALFDFDPQEDGELGFRRGDFIHVMDNSDPNWWKGACHGKTGMFPRNYVTPVN*	2	NA	-0.137421829042434	0.048722720478584	0.172717674526436	0.00885239454448259
GRB2-SH3	Binding	IYVQALFDFDPQEDGELGFRRGDFIHVMDNSDPNWWKGACHGMTGMFPRNYVTPVN*	2	NA	-0.168128566244735	0.397714855209686	0.167138590472457	0.0722605137795095
GRB2-SH3	Binding	IYVQALFDFDPQEDGELGFRRGDFIHVMDNSDPNWWKGACHGHTGMFPRNYVTPVN*	2	NA	-0.0389393847385857	0.0245267973056348	0.190610875975765	0.00445625540875671
GRB2-SH3	Binding	IYVQALFDFDPQEDGELGFRRGDFIHVMDNSDPNWWKGACHGQKGMFPRNYVTPVN*	2	NA	0.023830153748153	0.342990234682158	0.202015426349834	0.0623176385162183
GRB2-SH3	Binding	IYVQALFDFDPQEDGELGFRRGDFIHVMDNSDPNWWKGACHGQNGMFPRNYVTPVN*	2	NA	-0.0394073791300899	0.0450496491412643	0.190525846425742	0.00818503696779974
GRB2-SH3	Binding	IYVQALFDFDPQEDGELGFRRGDFIHVMDNSDPNWWKGACHGQTSMFPRNYVTPVN*	2	NA	-0.821436342079346	0.0629549934737639	0.0484395906247696	0.0114382455515809
GRB2-SH3	Binding	IYVQALFDFDPQEDGELGFRRGDFIHVMDNSDPNWWKGACHGQTRMFPRNYVTPVN*	2	NA	-0.805801631247724	0.298024978233513	0.0512802495106223	0.0541479347934508
GRB2-SH3	Binding	IYVQALFDFDPQEDGELGFRRGDFIHVMDNSDPNWWKGACHGQTDMFPRNYVTPVN*	2	NA	-0.830962016672398	0.0634413343815912	0.0467088779516724	0.011526608466396
GRB2-SH3	Binding	IYVQALFDFDPQEDGELGFRRGDFIHVMDNSDPNWWKGACHGQTAMFPRNYVTPVN*	2	NA	-0.691012870576019	0.149040633247128	0.0721361333520176	0.027079080882666
GRB2-SH3	Binding	IYVQALFDFDPQEDGELGFRRGDFIHVMDNSDPNWWKGACHGQTGKFPRNYVTPVN*	2	NA	-0.768896333412838	0.0898993810523263	0.0579855453973669	0.0163337511239706
GRB2-SH3	Binding	IYVQALFDFDPQEDGELGFRRGDFIHVMDNSDPNWWKGACHGQTGTFPRNYVTPVN*	2	NA	-0.0327487953050952	0.0254503624153393	0.191735639527346	0.00462405726091759
GRB2-SH3	Binding	IYVQALFDFDPQEDGELGFRRGDFIHVMDNSDPNWWKGACHGQTGRFPRNYVTPVN*	2	NA	-0.716505864595537	0.149941021391968	0.0675043303869081	0.0272426717294621
GRB2-SH3	Binding	IYVQALFDFDPQEDGELGFRRGDFIHVMDNSDPNWWKGACHGQTGIFPRNYVTPVN*	2	NA	-0.0549574793436995	0.0262415032727195	0.187700560379623	0.00476779904998431
GRB2-SH3	Binding	IYVQALFDFDPQEDGELGFRRGDFIHVMDNSDPNWWKGACHGQTGMIPRNYVTPVN*	2	NA	-0.297464366389119	0.0322242347645902	0.143639665938724	0.0058547970480337
GRB2-SH3	Binding	IYVQALFDFDPQEDGELGFRRGDFIHVMDNSDPNWWKGACHGQTGMLPRNYVTPVN*	2	NA	-0.318600075671755	0.0222138222758668	0.139799534769742	0.004036012710198
GRB2-SH3	Binding	IYVQALFDFDPQEDGELGFRRGDFIHVMDNSDPNWWKGACHGQTGMVPRNYVTPVN*	2	NA	-0.463116367004773	0.0638648667724955	0.113542478176452	0.0116035597488742
GRB2-SH3	Binding	IYVQALFDFDPQEDGELGFRRGDFIHVMDNSDPNWWKGACHGQTGMYPRNYVTPVN*	2	NA	-0.485019674140828	0.0335351595138514	0.109562882729137	0.00609297798260791
GRB2-SH3	Binding	IYVQALFDFDPQEDGELGFRRGDFIHVMDNSDPNWWKGACHGQTGMSPRNYVTPVN*	2	NA	-0.76948964713565	0.0572846838835882	0.0578777466720207	0.0104080112545519
GRB2-SH3	Binding	IYVQALFDFDPQEDGELGFRRGDFIHVMDNSDPNWWKGACHGQTGMCPRNYVTPVN*	2	NA	-1.06375478738319	0.0621455406587548	0.00441293402257592	0.0112911766766655
GRB2-SH3	Binding	IYVQALFDFDPQEDGELGFRRGDFIHVMDNSDPNWWKGACHGQTGMFTRNYVTPVN*	2	NA	-0.675009028829655	0.078455806496958	0.0750438593569429	0.0142545766450363
GRB2-SH3	Binding	IYVQALFDFDPQEDGELGFRRGDFIHVMDNSDPNWWKGACHGQTGMFQRNYVTPVN*	2	NA	-0.159454520341629	0.286921817605396	0.168714571367551	0.0521306098656676
GRB2-SH3	Binding	IYVQALFDFDPQEDGELGFRRGDFIHVMDNSDPNWWKGACHGQTGMFHRNYVTPVN*	2	NA	-0.743781281345947	0.0570244699551075	0.0625486803725385	0.0103607331810318
GRB2-SH3	Binding	IYVQALFDFDPQEDGELGFRRGDFIHVMDNSDPNWWKGACHGQTGMFPTNYVTPVN*	2	NA	-0.168128566244735	0.397714855209686	0.167138590472457	0.0722605137795095
GRB2-SH3	Binding	IYVQALFDFDPQEDGELGFRRGDFIHVMDNSDPNWWKGACHGQTGMFPSNYVTPVN*	2	NA	0.102043265501317	0.0218251377504718	0.216225907968878	0.00396539291027027
GRB2-SH3	Binding	IYVQALFDFDPQEDGELGFRRGDFIHVMDNSDPNWWKGACHGQTGMFPHNYVTPVN*	2	NA	-0.0868563846780954	0.0192831778042931	0.181904872191783	0.00350354611397457
GRB2-SH3	Binding	IYVQALFDFDPQEDGELGFRRGDFIHVMDNSDPNWWKGACHGQTGMFPPNYVTPVN*	2	NA	-0.605589094833154	0.176004500432892	0.0876567151037619	0.0319781256902795
GRB2-SH3	Binding	IYVQALFDFDPQEDGELGFRRGDFIHVMDNSDPNWWKGACHGQTGMFPRKYVTPVN*	2	NA	-0.356868192316647	0.0283950392710893	0.132846629355445	0.00515907339049852
GRB2-SH3	Binding	IYVQALFDFDPQEDGELGFRRGDFIHVMDNSDPNWWKGACHGQTGMFPRNNVTPVN*	2	NA	-0.80782333381677	0.0903756186239917	0.0509129278870144	0.0164202783712153
GRB2-SH3	Binding	IYVQALFDFDPQEDGELGFRRGDFIHVMDNSDPNWWKGACHGQTGMFPRNHVTPVN*	2	NA	0.0517959167525312	0.0266070594478009	0.207096504857367	0.00483421667728851
GRB2-SH3	Binding	IYVQALFDFDPQEDGELGFRRGDFIHVMDNSDPNWWKGACHGQTGMFPRNDVTPVN*	2	NA	-0.612953615634349	0.158977976236643	0.0863186608423649	0.0288845892779886
GRB2-SH3	Binding	IYVQALFDFDPQEDGELGFRRGDFIHVMDNSDPNWWKGACHGQTGMFPRNYITPVN*	2	NA	-0.0760540782959215	0.0308938386606807	0.183867535137244	0.00561307837763585
GRB2-SH3	Binding	IYVQALFDFDPQEDGELGFRRGDFIHVMDNSDPNWWKGACHGQTGMFPRNYLTPVN*	2	NA	-0.659527866064373	0.0745797676049511	0.0778566202097747	0.0135503420455564
GRB2-SH3	Binding	IYVQALFDFDPQEDGELGFRRGDFIHVMDNSDPNWWKGACHGQTGMFPRNYDTPVN*	2	NA	-0.858380390991915	0.0553854178365015	0.041727254083782	0.0100629350307983
GRB2-SH3	Binding	IYVQALFDFDPQEDGELGFRRGDFIHVMDNSDPNWWKGACHGQTGMFPRNYATPVN*	2	NA	-0.141692358464068	0.0218791940858472	0.171941765238473	0.00397521436530547
GRB2-SH3	Binding	IYVQALFDFDPQEDGELGFRRGDFIHVMDNSDPNWWKGACHGQTGMFPRNYVNPVN*	2	NA	-0.0306298644681782	0.0506090878678263	0.192120626482028	0.00919512722076569
GRB2-SH3	Binding	IYVQALFDFDPQEDGELGFRRGDFIHVMDNSDPNWWKGACHGQTGMFPRNYVTTVN*	2	NA	-0.0181585114823683	0.02997167455485	0.194386537253214	0.00544553107281814
GRB2-SH3	Binding	IYVQALFDFDPQEDGELGFRRGDFIHVMDNSDPNWWKGACHGQTGMFPRNYVTQVN*	2	NA	-0.054484292480918	0.278555404295396	0.187786533345858	0.0506105225057083
GRB2-SH3	Binding	IYVQALFDFDPQEDGELGFRRGDFIHVMDNSDPNWWKGACHGQTGMFPRNYVTHVN*	2	NA	0.0354978263682889	0.0286006112755823	0.204135317038096	0.00519642361382753
GRB2-SH3	Binding	IYVQALFDFDPQEDGELGFRRGDFIHVMDNSDPNWWKGACHGQTGMFPRNYVTPTN*	2	NA	0.0390767110171193	0.383083050307367	0.204785561905981	0.0696020721198292
GRB2-SH3	Binding	IYVQALFDFDPQEDGELGFRRGDFIHVMDNSDPNWWKGACHGQTGMFPRNYVTPMN*	2	NA	-0.0436252973594853	0.021961001628936	0.189759496025842	0.00399007791645826
GRB2-SH3	Binding	IYVQALFDFDPQEDGELGFRRGDFIHVMDNSDPNWWKGACHGQTGMFPRNYVTPLN*	2	NA	-0.0275470109575705	0.0292060440450106	0.192680747824405	0.00530642423966479
GRB2-SH3	Binding	IYVQALFDFDPQEDGELGFRRGDFIHVMDNSDPNWWKGACHGQTGMFPRNYVTPEN*	2	NA	-0.0475028810691098	0.0185720154533039	0.189054980749608	0.00337433555975468
GRB2-SH3	Binding	IYVQALFDFDPQEDGELGFRRGDFIHVMDNSDPNWWKGACHGQTGMFPRNYVTPAN*	2	NA	-0.19439515681416	0.0250258909267126	0.162366233330348	0.0045469353544785
GRB2-SH3	Binding	IYVQALFDFDPQEDGELGFRRGDFIHVMDNSDPNWWKGACHGQTGMFPRNYVTPGN*	2	NA	-0.0821384373186425	0.0842902632827351	0.182762072509329	0.0153146347229331
GRB2-SH3	Binding	IYVQALFDFDPQEDGELGFRRGDFIHVMDNSDPNWWKGACHGQTGMFPRNYVTPVK*	2	NA	0.0256071862022389	0.0344842089799381	0.202338294043744	0.00626541006836804
GRB2-SH3	Binding	IYVQALFDFDPQEDGELGFRRGDFIHVMDNSDPNWWKGACHGQTGMFPRNYVTPVT*	2	NA	-0.117200505809041	0.0823932709482414	0.176391671579868	0.0149699716083154
GRB2-SH3	Binding	IYVQALFDFDPQEDGELGFRRGDFIHVMDNSDPNWWKGACHGQTGMFPRNYVTPVS*	2	NA	-0.115073681507832	0.0339164548538021	0.176778092692157	0.00616225524697371
GRB2-SH3	Binding	IYVQALFDFDPQEDGELGFRRGDFIHVMDNSDPNWWKGACHGQTGMFPRNYVTPVI*	2	NA	-0.0961372896679489	0.0277493722796606	0.180218631524327	0.00504176263903938
GRB2-SH3	Binding	IYVQALFDFDPQEDGELGFRRGDFIHVMDNSDPNWWKGACHGQTGMFPRNYVTPVH*	2	NA	-0.0939063298895125	0.115374236330511	0.180623972933378	0.0209622584747703
GRB2-SH3	Binding	IYVQALFDFDPQEDGELGFRRGDFIHVMDNSDPNWWKGACHGQTGMFPRNYVTPVD*	2	NA	0.0102705892270032	0.0352077262918691	0.19955179924089	0.00639686538617592
GRB2-SH3	Binding	IYVQALFDFDPQEDGELGFRRGDFIHVMDNSDPNWWKGACHGQTGMFPRNYVTPVY*	2	NA	-0.0401693937989231	0.0212869233081041	0.19038739655203	0.00386760513186673
GRB2-SH3	Binding	IYVQALFDFDPQEDGELGFRRGDFIHVMDNSDPNWWKGACHGQTGMFPRNYVTPVC*	2	NA	-0.122187242236749	0.0915104563510187	0.175485635178086	0.0166264661867751
GRB2-SH3	Binding	IYVQALFDFDPQEDGELGFRRGDFIHVMDNSDPNWWKGACHGQTGMFPRNYVTLVN*	2	NA	-0.0372135580650242	0.0356833783250442	0.190924440129813	0.00648328624737151
GRB2-SH3	Binding	IYVQALFDFDPQEDGELGFRRGDFIHVMDNSDPNWWKGACHGQTGMFPRNYVTAVN*	2	NA	-0.0481208774243074	0.0795879102971793	0.188942697455294	0.014460267735485
GRB2-SH3	Binding	IYVQALFDFDPQEDGELGFRRGDFIHVMDNSDPNWWKGACHGQTGMFPRNYVTSVN*	2	NA	-0.0514983974012521	0.0325796606228817	0.188329038383631	0.00591937410567749
GRB2-SH3	Binding	IYVQALFDFDPQEDGELGFRRGDFIHVMDNSDPNWWKGACHGQTGMFPRNYVSPVN*	2	NA	-0.016014929718534	0.0221475383546096	0.19477600301632	0.00402396963425396
GRB2-SH3	Binding	IYVQALFDFDPQEDGELGFRRGDFIHVMDNSDPNWWKGACHGQTGMFPRNYVIPVN*	2	NA	-0.123564176335593	0.0112461792351319	0.175235461054289	0.00204330987123583
GRB2-SH3	Binding	IYVQALFDFDPQEDGELGFRRGDFIHVMDNSDPNWWKGACHGQTGMFPRNYVPPVN*	2	NA	-0.66997761069201	0.124483783146309	0.0759580139450938	0.0226173652040902
GRB2-SH3	Binding	IYVQALFDFDPQEDGELGFRRGDFIHVMDNSDPNWWKGACHGQTGMFPRNYVAPVN*	2	NA	0.0207803155448937	0.0248763516071329	0.20146130353389	0.00451976566765006
GRB2-SH3	Binding	IYVQALFDFDPQEDGELGFRRGDFIHVMDNSDPNWWKGACHGQTGMFPRNYFTPVN*	2	NA	-0.355187315097294	0.126643863777183	0.133152026676866	0.0230098286339759
GRB2-SH3	Binding	IYVQALFDFDPQEDGELGFRRGDFIHVMDNSDPNWWKGACHGQTGMFPRNCVTPVN*	2	NA	-0.584467918281503	0.0825171467172938	0.0914942058317493	0.0149924785038947
GRB2-SH3	Binding	IYVQALFDFDPQEDGELGFRRGDFIHVMDNSDPNWWKGACHGQTGMFPRNLVTPVN*	2	NA	-0.596902036744218	0.319389316027558	0.0892350601731407	0.0580296053052117
GRB2-SH3	Binding	IYVQALFDFDPQEDGELGFRRGDFIHVMDNSDPNWWKGACHGQTGMFPRNFVTPVN*	2	NA	-0.166539956612892	0.0240131608775887	0.1674272237651	0.00436293319134315
GRB2-SH3	Binding	IYVQALFDFDPQEDGELGFRRGDFIHVMDNSDPNWWKGACHGQTGMFPRTYVTPVN*	2	NA	-0.0814383381668962	0.0569561925701262	0.182889272999175	0.0103483279141587
GRB2-SH3	Binding	IYVQALFDFDPQEDGELGFRRGDFIHVMDNSDPNWWKGACHGQTGMFPRSYVTPVN*	2	NA	-0.0871965728096454	0.0230954547946326	0.181843063665283	0.00419619586135827
GRB2-SH3	Binding	IYVQALFDFDPQEDGELGFRRGDFIHVMDNSDPNWWKGACHGQTGMFPRIYVTPVN*	2	NA	-0.362631691599447	0.0288091778225088	0.131799463493049	0.00523431791332556
GRB2-SH3	Binding	IYVQALFDFDPQEDGELGFRRGDFIHVMDNSDPNWWKGACHGQTGMFPRHYVTPVN*	2	NA	-0.159454520341629	0.122445183694208	0.168714571367551	0.0222469735984717
GRB2-SH3	Binding	IYVQALFDFDPQEDGELGFRRGDFIHVMDNSDPNWWKGACHGQTGMFPRDYVTPVN*	2	NA	-0.0469249571857063	0.0301887851239916	0.189159983306574	0.00548497772930489
GRB2-SH3	Binding	IYVQALFDFDPQEDGELGFRRGDFIHVMDNSDPNWWKGACHGQTGMFPRYYVTPVN*	2	NA	-0.313049674943264	0.0222063275508157	0.140807982915617	0.00403465099922407
GRB2-SH3	Binding	IYVQALFDFDPQEDGELGFRRGDFIHVMDNSDPNWWKGACHGQTGMFPLNYVTPVN*	2	NA	-0.0266514026684824	0.0305282179254511	0.192843470222794	0.00554664902044676
GRB2-SH3	Binding	IYVQALFDFDPQEDGELGFRRGDFIHVMDNSDPNWWKGACHGQTGMFPCNYVTPVN*	2	NA	0.0744021139247328	0.0167021479628446	0.211203807868221	0.00303460073770749
GRB2-SH3	Binding	IYVQALFDFDPQEDGELGFRRGDFIHVMDNSDPNWWKGACHGQTGMFRRNYVTPVN*	2	NA	-0.632377543265752	0.0974336906716034	0.0827895419978569	0.017702654188393
GRB2-SH3	Binding	IYVQALFDFDPQEDGELGFRRGDFIHVMDNSDPNWWKGACHGQTGMFLRNYVTPVN*	2	NA	-0.554794663413968	0.0575408552255554	0.0968855172553769	0.0104545548335599
GRB2-SH3	Binding	IYVQALFDFDPQEDGELGFRRGDFIHVMDNSDPNWWKGACHGQTGMFSRNYVTPVN*	2	NA	-0.408328353000632	0.0594982517154377	0.123496871352967	0.0108101927338705
GRB2-SH3	Binding	IYVQALFDFDPQEDGELGFRRGDFIHVMDNSDPNWWKGACHGQTGVFPRNYVTPVN*	2	NA	-0.0900361873767323	0.026745781330889	0.181327136224139	0.00485942095219325
GRB2-SH3	Binding	IYVQALFDFDPQEDGELGFRRGDFIHVMDNSDPNWWKGACHGQTGLFPRNYVTPVN*	2	NA	0.122470781972898	0.0239549005641615	0.219937368117123	0.00435234791868849
GRB2-SH3	Binding	IYVQALFDFDPQEDGELGFRRGDFIHVMDNSDPNWWKGACHGQTVMFPRNYVTPVN*	2	NA	-0.618213495320311	0.0613381204270023	0.0853629972468332	0.0111444771002777
GRB2-SH3	Binding	IYVQALFDFDPQEDGELGFRRGDFIHVMDNSDPNWWKGACHGQTCMFPRNYVTPVN*	2	NA	-0.744947512968116	0.0490301482197587	0.0623367886237141	0.00890825086022329
GRB2-SH3	Binding	IYVQALFDFDPQEDGELGFRRGDFIHVMDNSDPNWWKGACHGQRGMFPRNYVTPVN*	2	NA	0.0289438703603918	0.348549811947691	0.202944533686115	0.0633277539402259
GRB2-SH3	Binding	IYVQALFDFDPQEDGELGFRRGDFIHVMDNSDPNWWKGACHGQSGMFPRNYVTPVN*	2	NA	0.0179763939911468	0.0149176675529303	0.200951861129571	0.00271037983028905
GRB2-SH3	Binding	IYVQALFDFDPQEDGELGFRRGDFIHVMDNSDPNWWKGACHGQIGMFPRNYVTPVN*	2	NA	-0.0611885964280986	0.0233436951143818	0.186568433389542	0.00424129845888738
GRB2-SH3	Binding	IYVQALFDFDPQEDGELGFRRGDFIHVMDNSDPNWWKGACHGQPGMFPRNYVTPVN*	2	NA	-0.408312971714502	0.108945942207544	0.123499665967309	0.0197943065364237
GRB2-SH3	Binding	IYVQALFDFDPQEDGELGFRRGDFIHVMDNSDPNWWKGACHGQAGMFPRNYVTPVN*	2	NA	-0.183454095911564	0.0363190909559933	0.164354106480567	0.0065987883985403
GRB2-SH3	Binding	IYVQALFDFDPQEDGELGFRRGDFIHVMDNSDPNWWKGACHGQVGMFPRNYVTPVN*	2	NA	-0.168128566244735	0.397714855209686	0.167138590472457	0.0722605137795095
GRB2-SH3	Binding	IYVQALFDFDPQEDGELGFRRGDFIHVMDNSDPNWWKGACHGPTGMFPRNYVTPVN*	2	NA	-0.6866548904533	0.27959699508679	0.0729279314922772	0.0507997683554626
GRB2-SH3	Binding	IYVQALFDFDPQEDGELGFRRGDFIHVMDNSDPNWWKGACHGRTGMFPRNYVTPVN*	2	NA	-0.0661378366723262	0.0290057228449457	0.185669209641217	0.00527002803105452
GRB2-SH3	Binding	IYVQALFDFDPQEDGELGFRRGDFIHVMDNSDPNWWKGACHGLTGMFPRNYVTPVN*	2	NA	-0.0413251467807181	0.0203247230884149	0.190177408659516	0.00369278369554688
GRB2-SH3	Binding	IYVQALFDFDPQEDGELGFRRGDFIHVMDNSDPNWWKGACHGETGMFPRNYVTPVN*	2	NA	0.0335575525710218	0.0411875880944125	0.203782790146965	0.00748334199252353
GRB2-SH3	Binding	IYVQALFDFDPQEDGELGFRRGDFIHVMDNSDPNWWKGACHVQTGMFPRNYVTPVN*	2	NA	-0.499220752776106	0.0405753453890456	0.106982699401896	0.00737210407453264
GRB2-SH3	Binding	IYVQALFDFDPQEDGELGFRRGDFIHVMDNSDPNWWKGACHWQTGMFPRNYVTPVN*	2	NA	-0.303230745848946	0.0305442344849446	0.142591976779125	0.00554955905712962
GRB2-SH3	Binding	IYVQALFDFDPQEDGELGFRRGDFIHVMDNSDPNWWKGACHCQTGMFPRNYVTPVN*	2	NA	-0.226886941084542	0.0497913067635494	0.156462825413254	0.00904654518521897
GRB2-SH3	Binding	IYVQALFDFDPQEDGELGFRRGDFIHVMDNSDPNWWKGACPGQTGMFPRNYVTPVN*	2	NA	-0.373758353633995	0.156236459175963	0.129777868612357	0.0283864850992156
GRB2-SH3	Binding	IYVQALFDFDPQEDGELGFRRGDFIHVMDNSDPNWWKGACRGQTGMFPRNYVTPVN*	2	NA	-0.0931112497808352	0.0306006639716486	0.180768430442059	0.00555981168824996
GRB2-SH3	Binding	IYVQALFDFDPQEDGELGFRRGDFIHVMDNSDPNWWKGACLGQTGMFPRNYVTPVN*	2	NA	-0.0981758777175364	0.0194407161841174	0.179848241990423	0.00353216914406002
GRB2-SH3	Binding	IYVQALFDFDPQEDGELGFRRGDFIHVMDNSDPNWWKGACDGQTGMFPRNYVTPVN*	2	NA	-0.425779812442719	0.16979799417899	0.120326128774537	0.0308504702235351
GRB2-SH3	Binding	IYVQALFDFDPQEDGELGFRRGDFIHVMDNSDPNWWKGACYGQTGMFPRNYVTPVN*	2	NA	-0.0901308350904479	0.0284097742950911	0.181309939752014	0.00516175058595897
GRB2-SH3	Binding	IYVQALFDFDPQEDGELGFRRGDFIHVMDNSDPNWWKGAWHGQTGMFPRNYVTPVN*	2	NA	-0.412518730203692	0.0825179799137784	0.122735524861488	0.0149926298867391
GRB2-SH3	Binding	IYVQALFDFDPQEDGELGFRRGDFIHVMDNSDPNWWKGAFHGQTGMFPRNYVTPVN*	2	NA	-0.144635874724382	0.0535650175853792	0.171406959976607	0.00973218787436859
GRB2-SH3	Binding	IYVQALFDFDPQEDGELGFRRGDFIHVMDNSDPNWWKGGCHGQTGMFPRNYVTPVN*	2	NA	0.0510679042964853	0.0286175873317992	0.206964232820196	0.00519950798075051
GRB2-SH3	Binding	IYVQALFDFDPQEDGELGFRRGDFIHVMDNSDPNWWKGVCHGQTGMFPRNYVTPVN*	2	NA	-0.0283835340502106	0.023046755656702	0.192528760571048	0.00418734775150925
GRB2-SH3	Binding	IYVQALFDFDPQEDGELGFRRGDFIHVMDNSDPNWWKGSCHGQTGMFPRNYVTPVN*	2	NA	-0.0547334854664783	0.0311583496410317	0.187741257659193	0.00566113717928762
GRB2-SH3	Binding	IYVQALFDFDPQEDGELGFRRGDFIHVMDNSDPNWWKVACHGQTGMFPRNYVTPVN*	2	NA	-0.403828597037781	0.0875948642357602	0.124314428639296	0.0159150451918253
GRB2-SH3	Binding	IYVQALFDFDPQEDGELGFRRGDFIHVMDNSDPNWWNGACHGQTGMFPRNYVTPVN*	2	NA	0.0199805939035415	0.0220016139716443	0.201316002708618	0.00399745674254798
GRB2-SH3	Binding	IYVQALFDFDPQEDGELGFRRGDFIHVMDNSDPNWWTGACHGQTGMFPRNYVTPVN*	2	NA	0.250660544200207	0.0281302858217784	0.243228069881167	0.00511097053484327
GRB2-SH3	Binding	IYVQALFDFDPQEDGELGFRRGDFIHVMDNSDPNWWRGACHGQTGMFPRNYVTPVN*	2	NA	-0.0209269334918111	0.0242469717319299	0.193883544734477	0.00440541411012355
GRB2-SH3	Binding	IYVQALFDFDPQEDGELGFRRGDFIHVMDNSDPNWWIGACHGQTGMFPRNYVTPVN*	2	NA	0.0586127185070503	0.0188546389805255	0.208335044455932	0.00342568521646399
GRB2-SH3	Binding	IYVQALFDFDPQEDGELGFRRGDFIHVMDNSDPNWWQGACHGQTGMFPRNYVTPVN*	2	NA	-0.06303350984674	0.101181438197919	0.186233232454089	0.0183835796258515
GRB2-SH3	Binding	IYVQALFDFDPQEDGELGFRRGDFIHVMDNSDPNWWEGACHGQTGMFPRNYVTPVN*	2	NA	0.107551060385229	0.0249796330335743	0.217226615090803	0.004538530792565
GRB2-SH3	Binding	IYVQALFDFDPQEDGELGFRRGDFIHVMDNSDPNWWGGACHGQTGMFPRNYVTPVN*	2	NA	-0.159454520341629	0.405768725798291	0.168714571367551	0.0737238154868078
GRB2-SH3	Binding	IYVQALFDFDPQEDGELGFRRGDFIHVMDNSDPNWWYGACHGQTGMFPRNYVTPVN*	2	NA	-0.159454520341629	0.405768725798291	0.168714571367551	0.0737238154868078
GRB2-SH3	Binding	IYVQALFDFDPQEDGELGFRRGDFIHVMDNSDPNWLKGACHGQTGMFPRNYVTPVN*	2	NA	-0.335715543756322	0.0387773619356636	0.136689838209086	0.00704542980927307
GRB2-SH3	Binding	IYVQALFDFDPQEDGELGFRRGDFIHVMDNSDPNLWKGACHGQTGMFPRNYVTPVN*	2	NA	-0.845828133643734	0.0759980061307841	0.0440078643078932	0.0138080207397167
GRB2-SH3	Binding	IYVQALFDFDPQEDGELGFRRGDFIHVMDNSDPTWWKGACHGQTGMFPRNYVTPVN*	2	NA	-0.523504458858047	0.143059969937363	0.102570611055267	0.0259924586510725
GRB2-SH3	Binding	IYVQALFDFDPQEDGELGFRRGDFIHVMDNSDPSWWKGACHGQTGMFPRNYVTPVN*	2	NA	-0.261347240718131	0.0411191752638865	0.150201759416094	0.00747091211665098
GRB2-SH3	Binding	IYVQALFDFDPQEDGELGFRRGDFIHVMDNSDPIWWKGACHGQTGMFPRNYVTPVN*	2	NA	-0.359628975071361	0.0275602580915561	0.132345024807171	0.00500740262402757
GRB2-SH3	Binding	IYVQALFDFDPQEDGELGFRRGDFIHVMDNSDPHWWKGACHGQTGMFPRNYVTPVN*	2	NA	-0.012718347436635	0.0509232681639969	0.195374956578869	0.00925221040315955
GRB2-SH3	Binding	IYVQALFDFDPQEDGELGFRRGDFIHVMDNSDPDWWKGACHGQTGMFPRNYVTPVN*	2	NA	0.0208783410251719	0.0205633212022779	0.201479113709888	0.00373613440791964
GRB2-SH3	Binding	IYVQALFDFDPQEDGELGFRRGDFIHVMDNSDPYWWKGACHGQTGMFPRNYVTPVN*	2	NA	-0.0972540977346093	0.0234475531038673	0.180015719504238	0.0042601683391094
GRB2-SH3	Binding	IYVQALFDFDPQEDGELGFRRGDFIHVMDNSDRNWWKGACHGQTGMFPRNYVTPVN*	2	NA	-0.111928789805622	0.0587621356958118	0.177349485707041	0.0106764483663099
GRB2-SH3	Binding	IYVQALFDFDPQEDGELGFRRGDFIHVMDNSDLNWWKGACHGQTGMFPRNYVTPVN*	2	NA	-0.0486468896683687	0.02411136934946	0.18884712668515	0.00438077661494667
GRB2-SH3	Binding	IYVQALFDFDPQEDGELGFRRGDFIHVMDNSDANWWKGACHGQTGMFPRNYVTPVN*	2	NA	0.0998151437682974	0.0391092554273572	0.21582108220217	0.00710573128887764
GRB2-SH3	Binding	IYVQALFDFDPQEDGELGFRRGDFIHVMDNSDYNWWKGACHGQTGMFPRNYVTPVN*	2	NA	-0.168128566244735	0.397714855209686	0.167138590472457	0.0722605137795095
GRB2-SH3	Binding	IYVQALFDFDPQEDGELGFRRGDFIHVMDNSDSNWWKGACHGQTGMFPRNYVTPVN*	2	NA	-0.074869897402295	0.0218222400437711	0.184082688075739	0.00396486642811295
GRB2-SH3	Binding	IYVQALFDFDPQEDGELGFRRGDFIHVMDNSGPNWWKGACHGQTGMFPRNYVTPVN*	2	NA	-0.640521965137016	0.0619900707555995	0.0813097880959207	0.0112629294665548
GRB2-SH3	Binding	IYVQALFDFDPQEDGELGFRRGDFIHVMDNSVPNWWKGACHGQTGMFPRNYVTPVN*	2	NA	-0.811307555637026	0.119035624962875	0.0502798822374604	0.0216274934295511
GRB2-SH3	Binding	IYVQALFDFDPQEDGELGFRRGDFIHVMDNSYPNWWKGACHGQTGMFPRNYVTPVN*	2	NA	-0.39655114015527	0.0569639979593169	0.125636664322601	0.0103497460694672
GRB2-SH3	Binding	IYVQALFDFDPQEDGELGFRRGDFIHVMDNLDPNWWKGACHGQTGMFPRNYVTPVN*	2	NA	-0.196058624874252	0.0325615819481584	0.162063999066017	0.00591608940482498
GRB2-SH3	Binding	IYVQALFDFDPQEDGELGFRRGDFIHVMDTSDPNWWKGACHGQTGMFPRNYVTPVN*	2	NA	-0.0603838476612744	0.0567402595176256	0.186714647589471	0.0103090951997874
GRB2-SH3	Binding	IYVQALFDFDPQEDGELGFRRGDFIHVMDSSDPNWWKGACHGQTGMFPRNYVTPVN*	2	NA	-0.0737416108343854	0.0270921846958598	0.184287685616111	0.00492235871979196
GRB2-SH3	Binding	IYVQALFDFDPQEDGELGFRRGDFIHVMDISDPNWWKGACHGQTGMFPRNYVTPVN*	2	NA	-0.169458190065609	0.0235164597156937	0.166897012117585	0.00427268792973609
GRB2-SH3	Binding	IYVQALFDFDPQEDGELGFRRGDFIHVMDHSDPNWWKGACHGQTGMFPRNYVTPVN*	2	NA	-0.141733565831186	0.122960327977309	0.171934278302845	0.0223405697769395
GRB2-SH3	Binding	IYVQALFDFDPQEDGELGFRRGDFIHVMDDSDPNWWKGACHGQTGMFPRNYVTPVN*	2	NA	-0.0547143716090901	0.0386424890992175	0.187744730441607	0.00702092486476615
GRB2-SH3	Binding	IYVQALFDFDPQEDGELGFRRGDFIHVMDYSDPNWWKGACHGQTGMFPRNYVTPVN*	2	NA	-0.0749476713149348	0.0372889382169666	0.184068557391877	0.00677499922005622
GRB2-SH3	Binding	IYVQALFDFDPQEDGELGFRRGDFIHVMANSDPNWWKGACHGQTGMFPRNYVTPVN*	2	NA	-0.162222485997285	0.0946096271711648	0.168211661763392	0.0171895522088854
GRB2-SH3	Binding	IYVQALFDFDPQEDGELGFRRGDFIHVMGNSDPNWWKGACHGQTGMFPRNYVTPVN*	2	NA	-0.442563530882009	0.0433019653159222	0.117276707558138	0.00786750160423688
GRB2-SH3	Binding	IYVQALFDFDPQEDGELGFRRGDFIHVMVNSDPNWWKGACHGQTGMFPRNYVTPVN*	2	NA	-0.29624855991564	0.0271261835291692	0.143860564905104	0.00492853594231875
GRB2-SH3	Binding	IYVQALFDFDPQEDGELGFRRGDFIHVMYNSDPNWWKGACHGQTGMFPRNYVTPVN*	2	NA	-0.450381519134312	0.0517130158953437	0.115856263135623	0.00939569907620204
GRB2-SH3	Binding	IYVQALFDFDPQEDGELGFRRGDFIHVMFNSDPNWWKGACHGQTGMFPRNYVTPVN*	2	NA	-0.159454520341629	0.405768725798291	0.168714571367551	0.0737238154868078
GRB2-SH3	Binding	IYVQALFDFDPQEDGELGFRRGDFIHVVDNSDPNWWKGACHGQTGMFPRNYVTPVN*	2	NA	-0.0385897458732779	0.0296624905047807	0.190674401598994	0.00538935565463152
GRB2-SH3	Binding	IYVQALFDFDPQEDGELGFRRGDFIHVLDNSDPNWWKGACHGQTGMFPRNYVTPVN*	2	NA	-0.0341002246200662	0.0204626195664481	0.191490099348604	0.00371783800322621
GRB2-SH3	Binding	IYVQALFDFDPQEDGELGFRRGDFIHVFDNSDPNWWKGACHGQTGMFPRNYVTPVN*	2	NA	-0.168128566244735	0.397714855209686	0.167138590472457	0.0722605137795095
GRB2-SH3	Binding	IYVQALFDFDPQEDGELGFRRGDFIHFMDNSDPNWWKGACHGQTGMFPRNYVTPVN*	2	NA	-0.591123971887317	0.085316655145978	0.0902848724437708	0.0155011190908301
GRB2-SH3	Binding	IYVQALFDFDPQEDGELGFRRGDFIPVMDNSDPNWWKGACHGQTGMFPRNYVTPVN*	2	NA	-0.420396340252494	0.0941811283998259	0.121304247799481	0.0171116985884706
GRB2-SH3	Binding	IYVQALFDFDPQEDGELGFRRGDFIRVMDNSDPNWWKGACHGQTGMFPRNYVTPVN*	2	NA	0.0464534824597979	0.0120548165084456	0.206125841977242	0.00219023057099221
GRB2-SH3	Binding	IYVQALFDFDPQEDGELGFRRGDFILVMDNSDPNWWKGACHGQTGMFPRNYVTPVN*	2	NA	0.0154783613765749	0.018605104908733	0.200497995457212	0.00338034755809639
GRB2-SH3	Binding	IYVQALFDFDPQEDGELGFRRGDFIYVMDNSDPNWWKGACHGQTGMFPRNYVTPVN*	2	NA	-0.000846546548871998	0.0304397116661724	0.197531935178991	0.00553056838457308
GRB2-SH3	Binding	IYVQALFDFDPQEDGELGFRRGDFMHVMDNSDPNWWKGACHGQTGMFPRNYVTPVN*	2	NA	-0.642508867694202	0.0573822097827289	0.0809487892603695	0.0104257306620278
GRB2-SH3	Binding	IYVQALFDFDPQEDGELGFRRGDFVHVMDNSDPNWWKGACHGQTGMFPRNYVTPVN*	2	NA	-0.0773051230212727	0.037218430737967	0.183640233759307	0.00676218876907339
GRB2-SH3	Binding	IYVQALFDFDPQEDGELGFRRGDFFHVMDNSDPNWWKGACHGQTGMFPRNYVTPVN*	2	NA	-0.569115159393827	0.0499504728663755	0.0942836370803545	0.00907546395507591
GRB2-SH3	Binding	IYVQALFDFDPQEDGELGFRRGGFIHVMDNSDPNWWKGACHGQTGMFPRNYVTPVN*	2	NA	-0.560788442325763	0.0659164338056931	0.0957965120598866	0.0119763074245772
GRB2-SH3	Binding	IYVQALFDFDPQEDGELGFRRGVFIHVMDNSDPNWWKGACHGQTGMFPRNYVTPVN*	2	NA	-0.389219935381036	0.0389145018956954	0.126968665420044	0.00707034666576408
GRB2-SH3	Binding	IYVQALFDFDPQEDGELGFRRGYFIHVMDNSDPNWWKGACHGQTGMFPRNYVTPVN*	2	NA	-0.26139753942801	0.0444516858930689	0.150192620681217	0.00807639347367355
GRB2-SH3	Binding	IYVQALFDFDPQEDGELGFRRVDFIHVMDNSDPNWWKGACHGQTGMFPRNYVTPVN*	2	NA	-0.640589081788858	0.0729712743589275	0.0812975937217811	0.0132580961139649
GRB2-SH3	Binding	IYVQALFDFDPQEDGELGFRLGDFIHVMDNSDPNWWKGACHGQTGMFPRNYVTPVN*	2	NA	-0.18025206207736	0.0278586519952025	0.16493588160656	0.00506161758860262
GRB2-SH3	Binding	IYVQALFDFDPQEDGELGFRGGDFIHVMDNSDPNWWKGACHGQTGMFPRNYVTPVN*	2	NA	0.00547654098766607	0.0593212553204478	0.198680772211548	0.010778034391602
GRB2-SH3	Binding	IYVQALFDFDPQEDGELGFRWGDFIHVMDNSDPNWWKGACHGQTGMFPRNYVTPVN*	2	NA	-0.179009588205801	0.0364459844028111	0.165161625752499	0.00662184357372975
GRB2-SH3	Binding	IYVQALFDFDPQEDGELGFLRGDFIHVMDNSDPNWWKGACHGQTGMFPRNYVTPVN*	2	NA	-0.155074850457384	0.0411179463645952	0.169510310304316	0.00747068883886036
GRB2-SH3	Binding	IYVQALFDFDPQEDGELGFCRGDFIHVMDNSDPNWWKGACHGQTGMFPRNYVTPVN*	2	NA	-0.0992154036101983	0.0340793838071941	0.179659371310571	0.00619185768632805
GRB2-SH3	Binding	IYVQALFDFDPQEDGELVFRRGDFIHVMDNSDPNWWKGACHGQTGMFPRNYVTPVN*	2	NA	-0.178859372954928	0.05577743693975	0.165188918248777	0.0101341606876754
GRB2-SH3	Binding	IYVQALFDFDPQEDGELCFRRGDFIHVMDNSDPNWWKGACHGQTGMFPRNYVTPVN*	2	NA	-0.105517967034598	0.029654264021823	0.178514263288556	0.00538786099111233
GRB2-SH3	Binding	IYVQALFDFDPQEDGEVGFRRGDFIHVMDNSDPNWWKGACHGQTGMFPRNYVTPVN*	2	NA	-0.159457868687899	0.0917427538016006	0.168713963009028	0.0166686721363614
GRB2-SH3	Binding	IYVQALFDFDPQEDGDLGFRRGDFIHVMDNSDPNWWKGACHGQTGMFPRNYVTPVN*	2	NA	-0.655156844416794	0.0671388461557132	0.0786507878549055	0.0121984066077126
GRB2-SH3	Binding	IYVQALFDFDPQEDGGLGFRRGDFIHVMDNSDPNWWKGACHGQTGMFPRNYVTPVN*	2	NA	-0.622788423042463	0.108261282506881	0.0845317820599313	0.0196699112288661
GRB2-SH3	Binding	IYVQALFDFDPQEDGVLGFRRGDFIHVMDNSDPNWWKGACHGQTGMFPRNYVTPVN*	2	NA	-0.76638389832055	0.0720731951260853	0.0584420278451011	0.0130949247716582
GRB2-SH3	Binding	IYVQALFDFDPQEDVELGFRRGDFIHVMDNSDPNWWKGACHGQTGMFPRNYVTPVN*	2	NA	-0.481824490470818	0.0592103579784924	0.110143413253935	0.0107578855367089
GRB2-SH3	Binding	IYVQALFDFDPQEGGELGFRRGDFIHVMDNSDPNWWKGACHGQTGMFPRNYVTPVN*	2	NA	-0.150567503665212	0.0319748383162002	0.170329246762732	0.00580948439435887
GRB2-SH3	Binding	IYVQALFDFDPQEVGELGFRRGDFIHVMDNSDPNWWKGACHGQTGMFPRNYVTPVN*	2	NA	-0.0846304701685437	0.022902372963781	0.182309296929714	0.00416111496831125
GRB2-SH3	Binding	IYVQALFDFDPQEYGELGFRRGDFIHVMDNSDPNWWKGACHGQTGMFPRNYVTPVN*	2	NA	-0.101081146806218	0.0397776306292795	0.179320385828487	0.00722716787807147
GRB2-SH3	Binding	IYVQALFDFDPQDDGELGFRRGDFIHVMDNSDPNWWKGACHGQTGMFPRNYVTPVN*	2	NA	-0.185373048805327	0.0255748366464405	0.164005453368405	0.00464667289061776
GRB2-SH3	Binding	IYVQALFDFDPQGDGELGFRRGDFIHVMDNSDPNWWKGACHGQTGMFPRNYVTPVN*	2	NA	-0.411440568098418	0.0734663550211752	0.122931415325835	0.0133480469482063
GRB2-SH3	Binding	IYVQALFDFDPQVDGELGFRRGDFIHVMDNSDPNWWKGACHGQTGMFPRNYVTPVN*	2	NA	-0.42296729360422	0.0439708178129717	0.120837133213075	0.00798902491282444
GRB2-SH3	Binding	IYVQALFDFDPPEDGELGFRRGDFIHVMDNSDPNWWKGACHGQTGMFPRNYVTPVN*	2	NA	-0.811205870036584	0.305725188787837	0.0502983574179464	0.0555469802743456
GRB2-SH3	Binding	IYVQALFDFDPLEDGELGFRRGDFIHVMDNSDPNWWKGACHGQTGMFPRNYVTPVN*	2	NA	0.0494747676620402	0.0204178045397088	0.206674777019846	0.00370969559462667
GRB2-SH3	Binding	IYVQALFDFDPDEDGELGFRRGDFIHVMDNSDPNWWKGACHGQTGMFPRNYVTPVN*	2	NA	0.214449545280753	0.157873553555764	0.236648920643682	0.0286839275493539
GRB2-SH3	Binding	IYVQALFDFDRQEDGELGFRRGDFIHVMDNSDPNWWKGACHGQTGMFPRNYVTPVN*	2	NA	-0.184917821298091	0.0981981492459171	0.1640881633128	0.0178415480934596
GRB2-SH3	Binding	IYVQALFDFDLQEDGELGFRRGDFIHVMDNSDPNWWKGACHGQTGMFPRNYVTPVN*	2	NA	-0.451979431272454	0.052558289178413	0.115565939677588	0.00954927614509599
GRB2-SH3	Binding	IYVQALFDFDAQEDGELGFRRGDFIHVMDNSDPNWWKGACHGQTGMFPRNYVTPVN*	2	NA	-0.13201625710394	0.0918335131888373	0.173699808838069	0.0166851621413641
GRB2-SH3	Binding	IYVQALFDFDSQEDGELGFRRGDFIHVMDNSDPNWWKGACHGQTGMFPRNYVTPVN*	2	NA	-0.182946960269195	0.0410555764407764	0.164446247575106	0.00745935689417563
GRB2-SH3	Binding	IYVQALFDFAPQEDGELGFRRGDFIHVMDNSDPNWWKGACHGQTGMFPRNYVTPVN*	2	NA	-0.0907420381185873	0.0571366487190079	0.181198890732199	0.0103811148565172
GRB2-SH3	Binding	IYVQALFDFGPQEDGELGFRRGDFIHVMDNSDPNWWKGACHGQTGMFPRNYVTPVN*	2	NA	-0.166350565948148	0.0366482620930918	0.167461634012945	0.00665859525558008
GRB2-SH3	Binding	IYVQALFDFVPQEDGELGFRRGDFIHVMDNSDPNWWKGACHGQTGMFPRNYVTPVN*	2	NA	0.00188205440967331	0.0217611211245176	0.198027692640853	0.00395376177750949
GRB2-SH3	Binding	IYVQALFDFYPQEDGELGFRRGDFIHVMDNSDPNWWKGACHGQTGMFPRNYVTPVN*	2	NA	-0.0121681616505312	0.0433901137109442	0.195474919421738	0.00788351722002213
GRB2-SH3	Binding	IYVQALFGFDPQEDGELGFRRGDFIHVMDNSDPNWWKGACHGQTGMFPRNYVTPVN*	2	NA	-0.277323476623327	0.032527560386863	0.147299049095748	0.00590990805286747
GRB2-SH3	Binding	IYVQALFVFDPQEDGELGFRRGDFIHVMDNSDPNWWKGACHGQTGMFPRNYVTPVN*	2	NA	-0.647899915710759	0.0764911551203403	0.0799692937892209	0.0138976206097955
GRB2-SH3	Binding	IYVQALFYFDPQEDGELGFRRGDFIHVMDNSDPNWWKGACHGQTGMFPRNYVTPVN*	2	NA	-0.407874941953521	0.0592028264488896	0.123579251266084	0.0107565171387435
GRB2-SH3	Binding	IYVQAFFDFDPQEDGELGFRRGDFIHVMDNSDPNWWKGACHGQTGMFPRNYVTPVN*	2	NA	-0.28209182876635	0.0615517062839664	0.146432690770875	0.0111832833544523
GRB2-SH3	Binding	IYVQGLFDFDPQEDGELGFRRGDFIHVMDNSDPNWWKGACHGQTGMFPRNYVTPVN*	2	NA	-0.0758600283670421	0.0576768355889473	0.183902791923296	0.010479261003807
GRB2-SH3	Binding	IYVQVLFDFDPQEDGELGFRRGDFIHVMDNSDPNWWKGACHGQTGMFPRNYVTPVN*	2	NA	-0.914982273577395	0.0715877041627973	0.0314433004850211	0.013006716282629
GRB2-SH3	Binding	IYVQSLFDFDPQEDGELGFRRGDFIHVMDNSDPNWWKGACHGQTGMFPRNYVTPVN*	2	NA	-0.160551768988912	0.0507222839701045	0.1685152130837	0.00921569373569797
GRB2-SH3	Binding	IYVHALFDFDPQEDGELGFRRGDFIHVMDNSDPNWWKGACHGQTGMFPRNYVTPVN*	2	NA	-0.0870496808162967	0.0228335144161619	0.181869752361394	0.00414860411043433
GRB2-SH3	Binding	IYVPALFDFDPQEDGELGFRRGDFIHVMDNSDPNWWKGACHGQTGMFPRNYVTPVN*	2	NA	-0.536251301745671	0.162793038627403	0.100254646730422	0.0295777451026858
GRB2-SH3	Binding	IYVRALFDFDPQEDGELGFRRGDFIHVMDNSDPNWWKGACHGQTGMFPRNYVTPVN*	2	NA	-0.0242558427191173	0.0259250730075847	0.193278717713461	0.00471030707241669
GRB2-SH3	Binding	IYVLALFDFDPQEDGELGFRRGDFIHVMDNSDPNWWKGACHGQTGMFPRNYVTPVN*	2	NA	-0.0815255498266035	0.0195497179901629	0.182873427578127	0.00355197360045526
GRB2-SH3	Binding	IYFQALFDFDPQEDGELGFRRGDFIHVMDNSDPNWWKGACHGQTGMFPRNYVTPVN*	2	NA	-0.0251691639119573	0.0432070829792467	0.193112777070873	0.00785026250364265
GRB2-SH3	Binding	ICVQALFDFDPQEDGELGFRRGDFIHVMDNSDPNWWKGACHGQTGMFPRNYVTPVN*	2	NA	0.0143878563953959	0.0256252863430707	0.200299862424998	0.0046558390581641
GRB2-SH3	Binding	IFVQALFDFDPQEDGELGFRRGDFIHVMDNSDPNWWKGACHGQTGMFPRNYVTPVN*	2	NA	-0.0838328860430498	0.0377390432604326	0.182454209391332	0.00685677846785036
GRB2-SH3	Binding	MYIQALFDFDPQEDGELGFRRGDFIHVMDNSDPNWWKGACHGQTGMFPRNYVTPVN*	2	NA	-0.360087286237622	0.345897040312621	0.13226175459508	0.0628457738512779
GRB2-SH3	Binding	MYVQALLDFDPQEDGELGFRRGDFIHVMDNSDPNWWKGACHGQTGMFPRNYVTPVN*	2	NA	-0.770148507358973	0.215418647057169	0.0577580388521529	0.0391392524320744
GRB2-SH3	Binding	MYVQALFDFDPQEDGELGFSRGDFIHVMDNSDPNWWKGACHGQTGMFPRNYVTPVN*	2	NA	0.105662904595564	0.135476144461224	0.216883557481388	0.0246145590877509
GRB2-SH3	Binding	MYVQALFDFDPQEDGELGFHRGDFIHVMDNSDPNWWKGACHGQTGMFPRNYVTPVN*	2	NA	-0.168128566244735	0.397714855209686	0.167138590472457	0.0722605137795095
GRB2-SH3	Binding	MYVQALFDFDPQEDGELGFRRGDVIHVMDNSDPNWWKGACHGQTGMFPRNYVTPVN*	2	NA	0.084727691610025	0.137253776106645	0.213079854334266	0.0249375356482847
GRB2-SH3	Binding	MYVQALFDFDPQEDGELGFRRGDFIQVMDNSDPNWWKGACHGQTGMFPRNYVTPVN*	2	NA	-0.047213406925568	0.0819661211102289	0.189107575089659	0.014892363074585
GRB2-SH3	Binding	MYVQALFDFDPQEDGELGFRRGDFIHVIDNSDPNWWKGACHGQTGMFPRNYVTPVN*	2	NA	0.0289438703603918	0.348549811947691	0.202944533686115	0.0633277539402259
GRB2-SH3	Binding	MYVQALFDFDPQEDGELGFRRGDFIHVMDNTDPNWWKGACHGQTGMFPRNYVTPVN*	2	NA	0.139149864117288	0.32726117337641	0.222967778043574	0.0594598371634789
GRB2-SH3	Binding	MYVQALFDFDPQEDGELGFRRGDFIHVMDNSDPNWWKGACHGKTGMFPRNYVTPVN*	2	NA	0.0461391330176662	0.151873508923445	0.206068728062846	0.0275937839398004
GRB2-SH3	Binding	MYVQALFDFDPQEDGELGFRRGDFIHVMDNSDPNWWKGACHGQTGMYPRNYVTPVN*	2	NA	-0.41931444364014	0.148052348608802	0.121500816783619	0.0268995201878859
GRB2-SH3	Binding	MYVQALFDFDPQEDGELGFRRGDFIHVMDNSDPNWWKGACHGQTGMCPRNYVTPVN*	2	NA	0.0390767110171193	0.383083050307367	0.204785561905981	0.0696020721198292
GRB2-SH3	Binding	MYVQALFDFDPQEDGELGFRRGDFIHVMDNSDPNWWKGACHGQTGMFPRNYATPVN*	2	NA	-0.168128566244735	0.397714855209686	0.167138590472457	0.0722605137795095
GRB2-SH3	Binding	MYVQALFDFDPQEDGELGFRRGDFIHVMDNSDPNWWKGACHGQTGMFPRNYVTPEN*	2	NA	0.0289438703603918	0.348549811947691	0.202944533686115	0.0633277539402259
GRB2-SH3	Binding	MYVQALFDFDPQEDGELGFRRGDFIHVMDNSDPNWWKGACHGQTGMFPRNYVTPAN*	2	NA	-0.458058904800546	0.335334642508725	0.114461364691528	0.0609266997154862
GRB2-SH3	Binding	MYVQALFDFDPQEDGELGFRRGDFIHVMDNSDPNWWKGACHGQTGMFPRNYVTPVY*	2	NA	-0.34785291104365	0.354258460109046	0.134484609048987	0.0643649539435009
GRB2-SH3	Binding	MYVQALFDFDPQEDGELGFRRGDFIHVMDNSDPNWWKGACHGQTGMFPRNYVSPVN*	2	NA	0.0390767110171193	0.27099669129502	0.204785561905981	0.049237185609275
GRB2-SH3	Binding	MYVQALFDFDPQEDGELGFRRGDFIHVMDNSDPNWWKGACHGQTGMFPRDYVTPVN*	2	NA	-0.168128566244735	0.397714855209686	0.167138590472457	0.0722605137795095
GRB2-SH3	Binding	MYVQALFDFDPQEDGELGFRRGDFIHVMDNSDPNWWKGACHGQTGMFPRYYVTPVN*	2	NA	-0.472375939119894	0.326803684155927	0.111860113463008	0.0593767162901004
GRB2-SH3	Binding	MYVQALFDFDPQEDGELGFRRGDFIHVMDNSDPNWWKGACHGQTGMFPLNYVTPVN*	2	NA	0.0735118390349744	0.0412440007602879	0.211042054491157	0.00749359156748013
GRB2-SH3	Binding	MYVQALFDFDPQEDGELGFRRGDFIHVMDNSDPDWWKGACHGQTGMFPRNYVTPVN*	2	NA	-0.159454520341629	0.405768725798291	0.168714571367551	0.0737238154868078
GRB2-SH3	Binding	MYVQALFDFDPQEDGELGFRRGDFIHVMDNSDANWWKGACHGQTGMFPRNYVTPVN*	2	NA	-0.168128566244735	0.397714855209686	0.167138590472457	0.0722605137795095
GRB2-SH3	Binding	MYVQALFDFDPQEDGELGFRRGDFIHVMDTSDPNWWKGACHGQTGMFPRNYVTPVN*	2	NA	-0.168128566244735	0.397714855209686	0.167138590472457	0.0722605137795095
GRB2-SH3	Binding	MYVQALFDFDPQEDGDLGFRRGDFIHVMDNSDPNWWKGACHGQTGMFPRNYVTPVN*	2	NA	-0.741127550985483	0.218619201713144	0.0630308346515844	0.0397207588072845
GRB2-SH3	Binding	MYVQALFDFVPQEDGELGFRRGDFIHVMDNSDPNWWKGACHGQTGMFPRNYVTPVN*	2	NA	-0.0206113883979573	0.208305695032417	0.193940875885939	0.037846905513007
GRB2-SH3	Binding	MYVQALFVFDPQEDGELGFRRGDFIHVMDNSDPNWWKGACHGQTGMFPRNYVTPVN*	2	NA	-0.159454520341629	0.405768725798291	0.168714571367551	0.0737238154868078
GRB2-SH3	Binding	MYVRALFDFDPQEDGELGFRRGDFIHVMDNSDPNWWKGACHGQTGMFPRNYVTPVN*	2	NA	0.107269088421574	0.168810214266107	0.217175383816189	0.0306710012319422
GRB2-SH3	Binding	MYVLALFDFDPQEDGELGFRRGDFIHVMDNSDPNWWKGACHGQTGMFPRNYVTPVN*	2	NA	-0.0839907445561315	0.220083733643055	0.182425528196475	0.0399868485153143
GRB2-SH3	Binding	IYVQALFDFDPQEDGELGFRRGDFISVMDNSDPNWWKGACHGQTGMFPRNYVTPVN*	2	NA	-0.100222187053848	0.101170185563923	0.179476449581724	0.0183815351432196
GRB2-SH3	Binding	IYVQALFDFDPQEDGELGFRRGDFIHVMDNSDPFWWKGACHGQTGMFPRNYVTPVN*	2	NA	-0.00226540224501418	0.151668592704009	0.19727414435162	0.0275565528655666
GRB2-SH3	Binding	PNVQALFDFDPQEDGELGFRRGDFIHVMDNSDPNWWKGACHGQTGMFPRNYVTPVN*	2	NA	-0.117004397156626	0.0772055093163534	0.176427302413854	0.014027411087944
GRB2-SH3	Binding	PYIQALFDFDPQEDGELGFRRGDFIHVMDNSDPNWWKGACHGQTGMFPRNYVTPVN*	2	NA	-0.396979837596963	0.0803468685834293	0.125558774605918	0.0145981622973381
GRB2-SH3	Binding	PYAQALFDFDPQEDGELGFRRGDFIHVMDNSDPNWWKGACHGQTGMFPRNYVTPVN*	2	NA	-0.172222334545406	0.146408775197523	0.166394796780002	0.0266009005673774
GRB2-SH3	Binding	PYVKALFDFDPQEDGELGFRRGDFIHVMDNSDPNWWKGACHGQTGMFPRNYVTPVN*	2	NA	-0.832196631661274	0.29684726642906	0.0464845616802347	0.0539339572189167
GRB2-SH3	Binding	PYVQAIFDFDPQEDGELGFRRGDFIHVMDNSDPNWWKGACHGQTGMFPRNYVTPVN*	2	NA	-0.142193682932403	0.0639221192073361	0.171850679971786	0.0116139619008243
GRB2-SH3	Binding	PYVQALSDFDPQEDGELGFRRGDFIHVMDNSDPNWWKGACHGQTGMFPRNYVTPVN*	2	NA	-0.587494387093388	0.133938721621071	0.0909443289829975	0.0243352258849032
GRB2-SH3	Binding	PYVQALLDFDPQEDGELGFRRGDFIHVMDNSDPNWWKGACHGQTGMFPRNYVTPVN*	2	NA	-0.637794453766859	0.199097912322835	0.0818053475912859	0.0361739503778168
GRB2-SH3	Binding	PYVQALFNFDPQEDGELGFRRGDFIHVMDNSDPNWWKGACHGQTGMFPRNYVTPVN*	2	NA	-0.0819064670864394	0.084695686672085	0.182804219006854	0.0153882957944996
GRB2-SH3	Binding	PYVQALFDIDPQEDGELGFRRGDFIHVMDNSDPNWWKGACHGQTGMFPRNYVTPVN*	2	NA	-0.785300427446239	0.217033377806764	0.0550050978545764	0.0394326316510121
GRB2-SH3	Binding	PYVQALFDYDPQEDGELGFRRGDFIHVMDNSDPNWWKGACHGQTGMFPRNYVTPVN*	2	NA	-0.755912127956915	0.133554518124844	0.0603446359492374	0.0242654202398046
GRB2-SH3	Binding	PYVQALFDSDPQEDGELGFRRGDFIHVMDNSDPNWWKGACHGQTGMFPRNYVTPVN*	2	NA	-0.678747167135516	0.11320915999715	0.0743646798115421	0.0205688873794461
GRB2-SH3	Binding	PYVQALFDLDPQEDGELGFRRGDFIHVMDNSDPNWWKGACHGQTGMFPRNYVTPVN*	2	NA	-0.898983543641533	0.294307729167626	0.0343500977289298	0.0534725505983952
GRB2-SH3	Binding	PYVQALFDFEPQEDGELGFRRGDFIHVMDNSDPNWWKGACHGQTGMFPRNYVTPVN*	2	NA	0.0515746759061112	0.0762420796933416	0.207056307773899	0.0138523662822565
GRB2-SH3	Binding	PYVQALFDFDHQEDGELGFRRGDFIHVMDNSDPNWWKGACHGQTGMFPRNYVTPVN*	2	NA	-0.256399278001189	0.142087706331336	0.151100751051444	0.0258158088056359
GRB2-SH3	Binding	PYVQALFDFDPQENGELGFRRGDFIHVMDNSDPNWWKGACHGQTGMFPRNYVTPVN*	2	NA	-0.327710258684201	0.135580345299587	0.13814431245033	0.0246334912599284
GRB2-SH3	Binding	PYVQALFDFDPQEEGELGFRRGDFIHVMDNSDPNWWKGACHGQTGMFPRNYVTPVN*	2	NA	0.0495778385851985	0.0480000223034532	0.206693503898577	0.00872108805502565
GRB2-SH3	Binding	PYVQALFDFDPQEDRELGFRRGDFIHVMDNSDPNWWKGACHGQTGMFPRNYVTPVN*	2	NA	-0.501531583813228	0.0937585791129354	0.106562846243753	0.0170349259254234
GRB2-SH3	Binding	PYVQALFDFDPQEDGEPGFRRGDFIHVMDNSDPNWWKGACHGQTGMFPRNYVTPVN*	2	NA	-0.574212865074781	0.181642685434171	0.0933574387581714	0.0330025232948436
GRB2-SH3	Binding	PYVQALFDFDPQEDGELSFRRGDFIHVMDNSDPNWWKGACHGQTGMFPRNYVTPVN*	2	NA	-0.0211262089591692	0.0789181512383298	0.193847338524258	0.0143385797143638
GRB2-SH3	Binding	PYVQALFDFDPQEDGELDFRRGDFIHVMDNSDPNWWKGACHGQTGMFPRNYVTPVN*	2	NA	-0.137945492726802	0.0621064176115873	0.172622530464341	0.0112840684395657
GRB2-SH3	Binding	PYVQALFDFDPQEDGELGIRRGDFIHVMDNSDPNWWKGACHGQTGMFPRNYVTPVN*	2	NA	-0.399228437508058	0.0765995370152764	0.125150228174394	0.0139173124350061
GRB2-SH3	Binding	PYVQALFDFDPQEDGELGLRRGDFIHVMDNSDPNWWKGACHGQTGMFPRNYVTPVN*	2	NA	-0.141314080504899	0.0549388646141123	0.172010494277188	0.00998180111071191
GRB2-SH3	Binding	PYVQALFDFDPQEDGELGFSRGDFIHVMDNSDPNWWKGACHGQTGMFPRNYVTPVN*	2	NA	0.0228372898939089	0.0597912433503611	0.201835033660748	0.0108634261642927
GRB2-SH3	Binding	PYVQALFDFDPQEDGELGFHRGDFIHVMDNSDPNWWKGACHGQTGMFPRNYVTPVN*	2	NA	0.00297576755267745	0.080113731904824	0.198226408561583	0.0145558038690416
GRB2-SH3	Binding	PYVQALFDFDPQEDGELGFRMGDFIHVMDNSDPNWWKGACHGQTGMFPRNYVTPVN*	2	NA	0.023830153748153	0.342990234682158	0.202015426349834	0.0623176385162183
GRB2-SH3	Binding	PYVQALFDFDPQEDGELGFRQGDFIHVMDNSDPNWWKGACHGQTGMFPRNYVTPVN*	2	NA	0.0894610569821984	0.0519404307563046	0.213939855938981	0.00943701791174181
GRB2-SH3	Binding	PYVQALFDFDPQEDGELGFRREDFIHVMDNSDPNWWKGACHGQTGMFPRNYVTPVN*	2	NA	-0.133919249581934	0.0858048333152166	0.173354055561878	0.0155898158162932
GRB2-SH3	Binding	PYVQALFDFDPQEDGELGFRRGNFIHVMDNSDPNWWKGACHGQTGMFPRNYVTPVN*	2	NA	-0.166670851885568	0.0506804581159749	0.167403441501171	0.00920809442762818
GRB2-SH3	Binding	PYVQALFDFDPQEDGELGFRRGEFIHVMDNSDPNWWKGACHGQTGMFPRNYVTPVN*	2	NA	0.0325449961285729	0.0460573763365848	0.203598819526296	0.00836813016617939
GRB2-SH3	Binding	PYVQALFDFDPQEDGELGFRRGDIIHVMDNSDPNWWKGACHGQTGMFPRNYVTPVN*	2	NA	0.0436180780943864	0.04864552785797	0.205610679484483	0.00883836947513331
GRB2-SH3	Binding	PYVQALFDFDPQEDGELGFRRGDLIHVMDNSDPNWWKGACHGQTGMFPRNYVTPVN*	2	NA	-0.0517582935779795	0.0706517935668638	0.188281818042189	0.0128366713883336
GRB2-SH3	Binding	PYVQALFDFDPQEDGELGFRRGDVIHVMDNSDPNWWKGACHGQTGMFPRNYVTPVN*	2	NA	-0.419163891726663	0.152691678210254	0.121528170447873	0.0277424365039402
GRB2-SH3	Binding	PYVQALFDFDPQEDGELGFRRGDYIHVMDNSDPNWWKGACHGQTGMFPRNYVTPVN*	2	NA	0.0172435837390122	0.0406331929285862	0.200818717384427	0.00738261435060941
GRB2-SH3	Binding	PYVQALFDFDPQEDGELGFRRGDSIHVMDNSDPNWWKGACHGQTGMFPRNYVTPVN*	2	NA	-0.0429567582321063	0.0960854400170278	0.189880962398529	0.0174576915380745
GRB2-SH3	Binding	PYVQALFDFDPQEDGELGFRRGDFNHVMDNSDPNWWKGACHGQTGMFPRNYVTPVN*	2	NA	-0.653187893888757	0.0840598949728509	0.0790085249997435	0.0152727792774734
GRB2-SH3	Binding	PYVQALFDFDPQEDGELGFRRGDFTHVMDNSDPNWWKGACHGQTGMFPRNYVTPVN*	2	NA	-0.716446327887923	0.178551461293831	0.0675151475666655	0.0324408810990276
GRB2-SH3	Binding	PYVQALFDFDPQEDGELGFRRGDFINVMDNSDPNWWKGACHGQTGMFPRNYVTPVN*	2	NA	-0.0498280325343853	0.0633223841892973	0.188632525723614	0.011504996495164
GRB2-SH3	Binding	PYVQALFDFDPQEDGELGFRRGDFIQVMDNSDPNWWKGACHGQTGMFPRNYVTPVN*	2	NA	0.0878909093534968	0.0372696409218661	0.213654576993843	0.00677149310898129
GRB2-SH3	Binding	PYVQALFDFDPQEDGELGFRRGDFIHDMDNSDPNWWKGACHGQTGMFPRNYVTPVN*	2	NA	-0.615694628137216	0.138864559000114	0.0858206483363224	0.0252301975842034
GRB2-SH3	Binding	PYVQALFDFDPQEDGELGFRRGDFIHGMDNSDPNWWKGACHGQTGMFPRNYVTPVN*	2	NA	-0.62654495179552	0.172715405866354	0.0838492611679713	0.0313805325651193
GRB2-SH3	Binding	PYVQALFDFDPQEDGELGFRRGDFIHVKDNSDPNWWKGACHGQTGMFPRNYVTPVN*	2	NA	-0.0277732361835821	0.0818014955615501	0.192639645132747	0.0148624523821053
GRB2-SH3	Binding	PYVQALFDFDPQEDGELGFRRGDFIHVTDNSDPNWWKGACHGQTGMFPRNYVTPVN*	2	NA	-0.0200892418378313	0.0554247551678656	0.194035744302868	0.010070082201033
GRB2-SH3	Binding	PYVQALFDFDPQEDGELGFRRGDFIHVIDNSDPNWWKGACHGQTGMFPRNYVTPVN*	2	NA	0.00650913518030287	0.0606198493969801	0.198868383476021	0.0110139749754954
GRB2-SH3	Binding	PYVQALFDFDPQEDGELGFRRGDFIHVMNNSDPNWWKGACHGQTGMFPRNYVTPVN*	2	NA	0.0572987595928602	0.0682229538361308	0.208096312246207	0.0123953773191485
GRB2-SH3	Binding	PYVQALFDFDPQEDGELGFRRGDFIHVMENSDPNWWKGACHGQTGMFPRNYVTPVN*	2	NA	-0.133549077751284	0.12531810199518	0.173421311804181	0.0227689519700499
GRB2-SH3	Binding	PYVQALFDFDPQEDGELGFRRGDFIHVMDKSDPNWWKGACHGQTGMFPRNYVTPVN*	2	NA	-0.266905373843814	0.139034709927276	0.149191906376772	0.025261112178556
GRB2-SH3	Binding	PYVQALFDFDPQEDGELGFRRGDFIHVMDNTDPNWWKGACHGQTGMFPRNYVTPVN*	2	NA	0.0571562689260311	0.0681422002394045	0.208070423223811	0.0123807052587199
GRB2-SH3	Binding	PYVQALFDFDPQEDGELGFRRGDFIHVMDNPDPNWWKGACHGQTGMFPRNYVTPVN*	2	NA	-0.434409088632542	0.169487344420054	0.118758282055075	0.0307940285018037
GRB2-SH3	Binding	PYVQALFDFDPQEDGELGFRRGDFIHVMDNSDTNWWKGACHGQTGMFPRNYVTPVN*	2	NA	-0.0405989230087437	0.079094338529597	0.19030935571202	0.0143705910511837
GRB2-SH3	Binding	PYVQALFDFDPQEDGELGFRRGDFIHVMDNSDHNWWKGACHGQTGMFPRNYVTPVN*	2	NA	0.0743219016060979	0.105485440373238	0.211189234152203	0.0191655705533283
GRB2-SH3	Binding	PYVQALFDFDPQEDGELGFRRGDFIHVMDNSDPNRWKGACHGQTGMFPRNYVTPVN*	2	NA	-0.594802502079694	0.124277688103222	0.0896165230518065	0.0225799199502713
GRB2-SH3	Binding	PYVQALFDFDPQEDGELGFRRGDFIHVMDNSDPNCWKGACHGQTGMFPRNYVTPVN*	2	NA	-0.626854548942959	0.281778440218131	0.0837930106944334	0.0511961134854162
GRB2-SH3	Binding	PYVQALFDFDPQEDGELGFRRGDFIHVMDNSDPNWRKGACHGQTGMFPRNYVTPVN*	2	NA	-0.929525941687504	0.3015885322503	0.0288008723330201	0.0547953942502977
GRB2-SH3	Binding	PYVQALFDFDPQEDGELGFRRGDFIHVMDNSDPNWYKGACHGQTGMFPRNYVTPVN*	2	NA	-0.168128566244735	0.397714855209686	0.167138590472457	0.0722605137795095
GRB2-SH3	Binding	PYVQALFDFDPQEDGELGFRRGDFIHVMDNSDPNWWKGTCHGQTGMFPRNYVTPVN*	2	NA	-0.215668223387041	0.0915930876371075	0.158501145818313	0.0166414794031758
GRB2-SH3	Binding	PYVQALFDFDPQEDGELGFRRGDFIHVMDNSDPNWWKGDCHGQTGMFPRNYVTPVN*	2	NA	-0.0379667512761739	0.080183967671292	0.190787593020131	0.0145685649527783
GRB2-SH3	Binding	PYVQALFDFDPQEDGELGFRRGDFIHVMDNSDPNWWKGARHGQTGMFPRNYVTPVN*	2	NA	-0.00213976877535148	0.064530760297529	0.197296970602505	0.0117245454440553
GRB2-SH3	Binding	PYVQALFDFDPQEDGELGFRRGDFIHVMDNSDPNWWKGAYHGQTGMFPRNYVTPVN*	2	NA	-0.136808463567263	0.055357608426345	0.17282911643963	0.0100578823599224
GRB2-SH3	Binding	PYVQALFDFDPQEDGELGFRRGDFIHVMDNSDPNWWKGACNGQTGMFPRNYVTPVN*	2	NA	-0.0029907574872643	0.0796194119986373	0.197142355101631	0.0144659912559984
GRB2-SH3	Binding	PYVQALFDFDPQEDGELGFRRGDFIHVMDNSDPNWWKGACQGQTGMFPRNYVTPVN*	2	NA	-0.146456960316778	0.0911220146670993	0.171076088301035	0.016555890508533
GRB2-SH3	Binding	PYVQALFDFDPQEDGELGFRRGDFIHVMDNSDPNWWKGACHRQTGMFPRNYVTPVN*	2	NA	-0.160368003661346	0.0585333799136038	0.168548601268252	0.0106348858997943
GRB2-SH3	Binding	PYVQALFDFDPQEDGELGFRRGDFIHVMDNSDPNWWKGACHEQTGMFPRNYVTPVN*	2	NA	-0.0414103504546038	0.0768513881876198	0.190161928067906	0.0139630710856351
GRB2-SH3	Binding	PYVQALFDFDPQEDGELGFRRGDFIHVMDNSDPNWWKGACHGQTSMFPRNYVTPVN*	2	NA	-0.561943755178885	0.0985009915890539	0.0955866041340217	0.0178965712916695
GRB2-SH3	Binding	PYVQALFDFDPQEDGELGFRRGDFIHVMDNSDPNWWKGACHGQTDMFPRNYVTPVN*	2	NA	-0.726221399258935	0.100774022527743	0.0657391221800142	0.0183095565782759
GRB2-SH3	Binding	PYVQALFDFDPQEDGELGFRRGDFIHVMDNSDPNWWKGACHGQTGKFPRNYVTPVN*	2	NA	-0.556675657790481	0.136660088561709	0.0965437607977472	0.0248296690034773
GRB2-SH3	Binding	PYVQALFDFDPQEDGELGFRRGDFIHVMDNSDPNWWKGACHGQTGTFPRNYVTPVN*	2	NA	-0.0129545039237208	0.0960041486708603	0.195332049483834	0.0174429217743532
GRB2-SH3	Binding	PYVQALFDFDPQEDGELGFRRGDFIHVMDNSDPNWWKGACHGQTGIFPRNYVTPVN*	2	NA	-0.0691889352352237	0.0742480579832497	0.185114857831475	0.0134900739731528
GRB2-SH3	Binding	PYVQALFDFDPQEDGELGFRRGDFIHVMDNSDPNWWKGACHGQTGMIPRNYVTPVN*	2	NA	-0.185359962931974	0.125608812152662	0.164007830930921	0.0228217708805467
GRB2-SH3	Binding	PYVQALFDFDPQEDGELGFRRGDFIHVMDNSDPNWWKGACHGQTGMLPRNYVTPVN*	2	NA	-0.248674058782294	0.0489380040350679	0.15250434033785	0.00889150925240972
GRB2-SH3	Binding	PYVQALFDFDPQEDGELGFRRGDFIHVMDNSDPNWWKGACHGQTGMYPRNYVTPVN*	2	NA	-0.703950598000611	0.279048969240189	0.0697854873588038	0.050700197950382
GRB2-SH3	Binding	PYVQALFDFDPQEDGELGFRRGDFIHVMDNSDPNWWKGACHGQTGMSPRNYVTPVN*	2	NA	-0.458058904800546	0.167728322554929	0.114461364691528	0.0304744331382955
GRB2-SH3	Binding	PYVQALFDFDPQEDGELGFRRGDFIHVMDNSDPNWWKGACHGQTGMCPRNYVTPVN*	2	NA	-0.777130822237234	0.169496362467505	0.0564894272982611	0.0307956669840819
GRB2-SH3	Binding	PYVQALFDFDPQEDGELGFRRGDFIHVMDNSDPNWWKGACHGQTGMFHRNYVTPVN*	2	NA	-0.811205870036584	0.305725188787837	0.0502983574179464	0.0555469802743456
GRB2-SH3	Binding	PYVQALFDFDPQEDGELGFRRGDFIHVMDNSDPNWWKGACHGQTGMFPSNYVTPVN*	2	NA	0.215772291011936	0.0498852303853799	0.236889249323597	0.00906361009763197
GRB2-SH3	Binding	PYVQALFDFDPQEDGELGFRRGDFIHVMDNSDPNWWKGACHGQTGMFPHNYVTPVN*	2	NA	-0.0126235378099434	0.0464839570898702	0.195392182468841	0.0084456353033325
GRB2-SH3	Binding	PYVQALFDFDPQEDGELGFRRGDFIHVMDNSDPNWWKGACHGQTGMFPRKYVTPVN*	2	NA	-0.410941420860656	0.0828701475223522	0.123022105013132	0.0150566149554352
GRB2-SH3	Binding	PYVQALFDFDPQEDGELGFRRGDFIHVMDNSDPNWWKGACHGQTGMFPRNNVTPVN*	2	NA	-0.708817343082966	0.119587513208479	0.068901252094573	0.0217277655910101
GRB2-SH3	Binding	PYVQALFDFDPQEDGELGFRRGDFIHVMDNSDPNWWKGACHGQTGMFPRNHVTPVN*	2	NA	0.0922801530328831	0.0524699358938791	0.214452055386268	0.00953322330308896
GRB2-SH3	Binding	PYVQALFDFDPQEDGELGFRRGDFIHVMDNSDPNWWKGACHGQTGMFPRNYITPVN*	2	NA	0.0384817410543369	0.0927181919688403	0.204677462259637	0.016845898765444
GRB2-SH3	Binding	PYVQALFDFDPQEDGELGFRRGDFIHVMDNSDPNWWKGACHGQTGMFPRNYDTPVN*	2	NA	-0.758112748651927	0.12007706342298	0.059944806825501	0.0218167116023479
GRB2-SH3	Binding	PYVQALFDFDPQEDGELGFRRGDFIHVMDNSDPNWWKGACHGQTGMFPRNYATPVN*	2	NA	-0.0669529657811839	0.0519192732426846	0.185521109444729	0.00943317381895913
GRB2-SH3	Binding	PYVQALFDFDPQEDGELGFRRGDFIHVMDNSDPNWWKGACHGQTGMFPRNYVTTVN*	2	NA	-0.256320471682611	0.131081619206935	0.151115069312366	0.0238161210899433
GRB2-SH3	Binding	PYVQALFDFDPQEDGELGFRRGDFIHVMDNSDPNWWKGACHGQTGMFPRNYVTHVN*	2	NA	-0.00628472317175335	0.0505019983826306	0.196543876946703	0.00917567021251151
GRB2-SH3	Binding	PYVQALFDFDPQEDGELGFRRGDFIHVMDNSDPNWWKGACHGQTGMFPRNYVTPMN*	2	NA	-0.0266510394795455	0.0780001151254567	0.19284353621032	0.0141717824214908
GRB2-SH3	Binding	PYVQALFDFDPQEDGELGFRRGDFIHVMDNSDPNWWKGACHGQTGMFPRNYVTPEN*	2	NA	0.0256146238187804	0.0389236467224415	0.202339645378716	0.00707200818247748
GRB2-SH3	Binding	PYVQALFDFDPQEDGELGFRRGDFIHVMDNSDPNWWKGACHGQTGMFPRNYVTPAN*	2	NA	-0.141222659443502	0.0630849154533976	0.172027104501272	0.0114618509786265
GRB2-SH3	Binding	PYVQALFDFDPQEDGELGFRRGDFIHVMDNSDPNWWKGACHGQTGMFPRNYVTPVK*	2	NA	-0.123361897858965	0.137830286074011	0.175272212879011	0.0250422813119056
GRB2-SH3	Binding	PYVQALFDFDPQEDGELGFRRGDFIHVMDNSDPNWWKGACHGQTGMFPRNYVTPVS*	2	NA	0.129248058296449	0.112687471057063	0.221168726369777	0.0204741021071588
GRB2-SH3	Binding	PYVQALFDFDPQEDGELGFRRGDFIHVMDNSDPNWWKGACHGQTGMFPRNYVTPVI*	2	NA	-0.118308598799809	0.0611810656870577	0.176190342995382	0.0111159419423593
GRB2-SH3	Binding	PYVQALFDFDPQEDGELGFRRGDFIHVMDNSDPNWWKGACHGQTGMFPRNYVTPVY*	2	NA	0.111524062587693	0.0418886071078426	0.217948466881443	0.00761070961134921
GRB2-SH3	Binding	PYVQALFDFDPQEDGELGFRRGDFIHVMDNSDPNWWKGACHGQTGMFPRNYVTPLN*	2	NA	-0.0576123072284998	0.111984271812442	0.187218206692204	0.0203463383637631
GRB2-SH3	Binding	PYVQALFDFDPQEDGELGFRRGDFIHVMDNSDPNWWKGACHGQTGMFPRNYVTLVN*	2	NA	-0.122263891724693	0.0778701953454227	0.175471708790104	0.0141481773940889
GRB2-SH3	Binding	PYVQALFDFDPQEDGELGFRRGDFIHVMDNSDPNWWKGACHGQTGMFPRNYVTSVN*	2	NA	0.126730182326739	0.102687786555388	0.220711255373104	0.0186572669292444
GRB2-SH3	Binding	PYVQALFDFDPQEDGELGFRRGDFIHVMDNSDPNWWKGACHGQTGMFPRNYVIPVN*	2	NA	-0.0706855233623848	0.0455629898115821	0.184842943857007	0.00827830544921344
GRB2-SH3	Binding	PYVQALFDFDPQEDGELGFRRGDFIHVMDNSDPNWWKGACHGQTGMFPRNYVAPVN*	2	NA	0.0556902610031703	0.0514885816998128	0.207804065343729	0.00935492179552892
GRB2-SH3	Binding	PYVQALFDFDPQEDGELGFRRGDFIHVMDNSDPNWWKGACHGQTGMFPRNYVSPVN*	2	NA	0.00753244616578357	0.0506920742579954	0.199054308081548	0.00921020495576044
GRB2-SH3	Binding	PYVQALFDFDPQEDGELGFRRGDFIHVMDNSDPNWWKGACHGQTGMFPRNFVTPVN*	2	NA	-0.159554567802836	0.0643818966085829	0.168696393819354	0.0116974985120499
GRB2-SH3	Binding	PYVQALFDFDPQEDGELGFRRGDFIHVMDNSDPNWWKGACHGQTGMFPRSYVTPVN*	2	NA	-0.261296733454759	0.112997506684392	0.150210936042898	0.0205304322477791
GRB2-SH3	Binding	PYVQALFDFDPQEDGELGFRRGDFIHVMDNSDPNWWKGACHGQTGMFPRIYVTPVN*	2	NA	-0.427477247972693	0.0812869901798755	0.120017722986076	0.0147689722851587
GRB2-SH3	Binding	PYVQALFDFDPQEDGELGFRRGDFIHVMDNSDPNWWKGACHGQTGMFPRDYVTPVN*	2	NA	-0.070114421821957	0.05873458670827	0.184946706867594	0.0106714430114236
GRB2-SH3	Binding	PYVQALFDFDPQEDGELGFRRGDFIHVMDNSDPNWWKGACHGQTGMFPRYYVTPVN*	2	NA	-0.271815698533571	0.0521440308570166	0.148299753166355	0.00947400986135167
GRB2-SH3	Binding	PYVQALFDFDPQEDGELGFRRGDFIHVMDNSDPNWWKGACHGQTGMFPCNYVTPVN*	2	NA	0.125802002617558	0.0386976133337864	0.220542615097825	0.00703094034560492
GRB2-SH3	Binding	PYVQALFDFDPQEDGELGFRRGDFIHVMDNSDPNWWKGACHGQTGMFLRNYVTPVN*	2	NA	-0.66821301742723	0.221836699062581	0.076278621572027	0.0403053434877636
GRB2-SH3	Binding	PYVQALFDFDPQEDGELGFRRGDFIHVMDNSDPNWWKGACHGQTGLFPRNYVTPVN*	2	NA	0.0198351573321879	0.0431945616562616	0.201289578447038	0.00784798751385979
GRB2-SH3	Binding	PYVQALFDFDPQEDGELGFRRGDFIHVMDNSDPNWWKGACHGQTGVFPRNYVTPVN*	2	NA	-0.0763641949585735	0.0586588190588327	0.183811190273377	0.0106576768440187
GRB2-SH3	Binding	PYVQALFDFDPQEDGELGFRRGDFIHVMDNSDPNWWKGACHGQTCMFPRNYVTPVN*	2	NA	-0.515394063083258	0.0941634320170109	0.104044182781253	0.0171084833459482
GRB2-SH3	Binding	PYVQALFDFDPQEDGELGFRRGDFIHVMDNSDPNWWKGACHGQIGMFPRNYVTPVN*	2	NA	-0.0412185788406637	0.018530099165419	0.190196770908625	0.00336671982084371
GRB2-SH3	Binding	PYVQALFDFDPQEDGELGFRRGDFIHVMDNSDPNWWKGACHGQSGMFPRNYVTPVN*	2	NA	0.0884698339553271	0.0415151145980803	0.213759761370589	0.00754285003734866
GRB2-SH3	Binding	PYVQALFDFDPQEDGELGFRRGDFIHVMDNSDPNWWKGACHGRTGMFPRNYVTPVN*	2	NA	-0.0647842648587135	0.107842222688232	0.185915139088931	0.0195937725646868
GRB2-SH3	Binding	PYVQALFDFDPQEDGELGFRRGDFIHVMDNSDPNWWKGACHGLTGMFPRNYVTPVN*	2	NA	0.0333295341275772	0.070257948018138	0.203741361646977	0.0127651138859474
GRB2-SH3	Binding	PYVQALFDFDPQEDGELGFRRGDFIHVMDNSDPNWWKGACHVQTGMFPRNYVTPVN*	2	NA	-0.535823560594283	0.104322869863764	0.100332362699436	0.0189543439893239
GRB2-SH3	Binding	PYVQALFDFDPQEDGELGFRRGDFIHVMDNSDPNWWKGACHWQTGMFPRNYVTPVN*	2	NA	-0.273440942919558	0.0818693356595029	0.148004463732706	0.0148747781986262
GRB2-SH3	Binding	PYVQALFDFDPQEDGELGFRRGDFIHVMDNSDPNWWKGACHLQTGMFPRNYVTPVN*	2	NA	-0.159454520341629	0.405768725798291	0.168714571367551	0.0737238154868078
GRB2-SH3	Binding	PYVQALFDFDPQEDGELGFRRGDFIHVMDNSDPNWWKGACRGQTGMFPRNYVTPVN*	2	NA	-0.0408098382743081	0.0580155226923083	0.190271034675594	0.0105407968096206
GRB2-SH3	Binding	PYVQALFDFDPQEDGELGFRRGDFIHVMDNSDPNWWKGACLGQTGMFPRNYVTPVN*	2	NA	-0.0685072883523978	0.0425722316271555	0.185238705742419	0.00773491683758365
GRB2-SH3	Binding	PYVQALFDFDPQEDGELGFRRGDFIHVMDNSDPNWWKGACYGQTGMFPRNYVTPVN*	2	NA	-0.132156369446209	0.0796660433514682	0.173674351931678	0.0144744636715234
GRB2-SH3	Binding	PYVQALFDFDPQEDGELGFRRGDFIHVMDNSDPNWWKGVCHGQTGMFPRNYVTPVN*	2	NA	-0.0343521787720159	0.0364865645977174	0.191444321987688	0.00662921655890944
GRB2-SH3	Binding	PYVQALFDFDPQEDGELGFRRGDFIHVMDNSDPNWWKGSCHGQTGMFPRNYVTPVN*	2	NA	-0.159454520341629	0.405768725798291	0.168714571367551	0.0737238154868078
GRB2-SH3	Binding	PYVQALFDFDPQEDGELGFRRGDFIHVMDNSDPNWWNGACHGQTGMFPRNYVTPVN*	2	NA	0.0195476655303099	0.0441432386474076	0.201237344277157	0.00802035192492726
GRB2-SH3	Binding	PYVQALFDFDPQEDGELGFRRGDFIHVMDNSDPNWWTGACHGQTGMFPRNYVTPVN*	2	NA	0.24218387415459	0.0979375763008134	0.241687950057599	0.0177942047904786
GRB2-SH3	Binding	PYVQALFDFDPQEDGELGFRRGDFIHVMDNSDPNWWRGACHGQTGMFPRNYVTPVN*	2	NA	-0.0393690788440395	0.0508954942294221	0.190532805175992	0.00924716417781554
GRB2-SH3	Binding	PYVQALFDFDPQEDGELGFRRGDFIHVMDNSDPNWWIGACHGQTGMFPRNYVTPVN*	2	NA	0.183496477200315	0.0446521880179663	0.231025080917189	0.00811282255438097
GRB2-SH3	Binding	PYVQALFDFDPQEDGELGFRRGDFIHVMDNSDPNWWEGACHGQTGMFPRNYVTPVN*	2	NA	0.148835330268506	0.0371761448006627	0.224727523125039	0.00675450586883661
GRB2-SH3	Binding	PYVQALFDFDPQEDGELGFRRGDFIHVMDNSDPNWCKGACHGQTGMFPRNYVTPVN*	2	NA	-0.246010697930521	0.133924001066884	0.152988244373639	0.0243325513184525
GRB2-SH3	Binding	PYVQALFDFDPQEDGELGFRRGDFIHVMDNSDPNLWKGACHGQTGMFPRNYVTPVN*	2	NA	-0.408503646042197	0.171574367538768	0.123465022491705	0.031173218167094
GRB2-SH3	Binding	PYVQALFDFDPQEDGELGFRRGDFIHVMDNSDPIWWKGACHGQTGMFPRNYVTPVN*	2	NA	-0.224903426758933	0.0546175551575604	0.156823208643551	0.00992342263651483
GRB2-SH3	Binding	PYVQALFDFDPQEDGELGFRRGDFIHVMDNSDPDWWKGACHGQTGMFPRNYVTPVN*	2	NA	0.0191166637425068	0.0462426699167079	0.201159035885558	0.0084017960177923
GRB2-SH3	Binding	PYVQALFDFDPQEDGELGFRRGDFIHVMDNSDPYWWKGACHGQTGMFPRNYVTPVN*	2	NA	-0.0431875346104857	0.0637644452026103	0.189839032811411	0.0115853142291523
GRB2-SH3	Binding	PYVQALFDFDPQEDGELGFRRGDFIHVMDNSDLNWWKGACHGQTGMFPRNYVTPVN*	2	NA	-0.0184844074231132	0.043995752314256	0.194327325464143	0.00799355524366331
GRB2-SH3	Binding	PYVQALFDFDPQEDGELGFRRGDFIHVMDNSDANWWKGACHGQTGMFPRNYVTPVN*	2	NA	0.0182093428192625	0.0529912662889647	0.200994185427453	0.00962794343160389
GRB2-SH3	Binding	PYVQALFDFDPQEDGELGFRRGDFIHVMDNSDSNWWKGACHGQTGMFPRNYVTPVN*	2	NA	-0.0709687541799246	0.0659987254570705	0.184791483862175	0.0119912589330019
GRB2-SH3	Binding	PYVQALFDFDPQEDGELGFRRGDFIHVMDNSEPNWWKGACHGQTGMFPRNYVTPVN*	2	NA	-0.785300427446239	0.306887104220957	0.0550050978545765	0.0557580878180186
GRB2-SH3	Binding	PYVQALFDFDPQEDGELGFRRGDFIHVMDNSVPNWWKGACHGQTGMFPRNYVTPVN*	2	NA	-0.730247083108631	0.128307235020788	0.065007698700397	0.0233120453077926
GRB2-SH3	Binding	PYVQALFDFDPQEDGELGFRRGDFIHVMDNLDPNWWKGACHGQTGMFPRNYVTPVN*	2	NA	-0.106331661220408	0.108947266726516	0.17836642380216	0.0197945471872823
GRB2-SH3	Binding	PYVQALFDFDPQEDGELGFRRGDFIHVMDSSDPNWWKGACHGQTGMFPRNYVTPVN*	2	NA	-0.0920831991634839	0.075450728612083	0.180955216187746	0.0137085862977709
GRB2-SH3	Binding	PYVQALFDFDPQEDGELGFRRGDFIHVMDISDPNWWKGACHGQTGMFPRNYVTPVN*	2	NA	-0.152539842177684	0.084166907277067	0.169970894057543	0.0152922222627733
GRB2-SH3	Binding	PYVQALFDFDPQEDGELGFRRGDFIHVMDDSDPNWWKGACHGQTGMFPRNYVTPVN*	2	NA	0.000306732173615413	0.112484747791651	0.197741473525186	0.020437269469097
GRB2-SH3	Binding	PYVQALFDFDPQEDGELGFRRGDFIHVMGNSDPNWWKGACHGQTGMFPRNYVTPVN*	2	NA	-0.146680116237313	0.135795975573209	0.171035543269187	0.0246726689626323
GRB2-SH3	Binding	PYVQALFDFDPQEDGELGFRRGDFIHVMVNSDPNWWKGACHGQTGMFPRNYVTPVN*	2	NA	-0.200831316623429	0.0849747095405323	0.161196852281356	0.0154389912502165
GRB2-SH3	Binding	PYVQALFDFDPQEDGELGFRRGDFIRVMDNSDPNWWKGACHGQTGMFPRNYVTPVN*	2	NA	0.0390538432389112	0.0468719308186952	0.204781407076508	0.00851612595916445
GRB2-SH3	Binding	PYVQALFDFDPQEDGELGFRRGDFILVMDNSDPNWWKGACHGQTGMFPRNYVTPVN*	2	NA	0.103576551398215	0.0394056631872883	0.216504489533608	0.00715958539249054
GRB2-SH3	Binding	PYVQALFDFDPQEDGELGFRRGDFMHVMDNSDPNWWKGACHGQTGMFPRNYVTPVN*	2	NA	-0.65258257490966	0.136129524578485	0.0791185049511008	0.0247332712312581
GRB2-SH3	Binding	PYVQALFDFDPQEDGELGFRRGDFVHVMDNSDPNWWKGACHGQTGMFPRNYVTPVN*	2	NA	-0.153931469698127	0.0767340923665023	0.169718050296995	0.0139417596958615
GRB2-SH3	Binding	PYVQALFDFDPQEDGELGFRRGDFFHVMDNSDPNWWKGACHGQTGMFPRNYVTPVN*	2	NA	-0.811205870036584	0.305725188787837	0.0502983574179464	0.0555469802743456
GRB2-SH3	Binding	PYVQALFDFDPQEDGELGFRRGAFIHVMDNSDPNWWKGACHGQTGMFPRNYVTPVN*	2	NA	-0.106221361759458	0.0603232474292584	0.178386464028502	0.0109600855864147
GRB2-SH3	Binding	PYVQALFDFDPQEDGELGFRRGVFIHVMDNSDPNWWKGACHGQTGMFPRNYVTPVN*	2	NA	-0.332436943491746	0.175020728657654	0.137285524632393	0.0317993849342096
GRB2-SH3	Binding	PYVQALFDFDPQEDGELGFRRGYFIHVMDNSDPNWWKGACHGQTGMFPRNYVTPVN*	2	NA	-0.194636398678366	0.127486844503258	0.162322402276959	0.0231629891699089
GRB2-SH3	Binding	PYVQALFDFDPQEDGELGFRLGDFIHVMDNSDPNWWKGACHGQTGMFPRNYVTPVN*	2	NA	-0.164528363318249	0.0634312393700177	0.167792708642223	0.0115247743113139
GRB2-SH3	Binding	PYVQALFDFDPQEDGELGFRWGDFIHVMDNSDPNWWKGACHGQTGMFPRNYVTPVN*	2	NA	-0.231561168329602	0.0896656312732657	0.155613568570504	0.0162912813019121
GRB2-SH3	Binding	PYVQALFDFDPQEDGELGFLRGDFIHVMDNSDPNWWKGACHGQTGMFPRNYVTPVN*	2	NA	-0.0443040459055433	0.0602336848370278	0.189636174711532	0.0109438130261992
GRB2-SH3	Binding	PYVQALFDFDPQEDGELCFRRGDFIHVMDNSDPNWWKGACHGQTGMFPRNYVTPVN*	2	NA	-0.146680116237313	0.331684084825875	0.171035543269187	0.0602634326278
GRB2-SH3	Binding	PYVQALFDFDPQEDGVLGFRRGDFIHVMDNSDPNWWKGACHGQTGMFPRNYVTPVN*	2	NA	-0.55204600623051	0.182997457841139	0.0973849187177028	0.0332486708774634
GRB2-SH3	Binding	PYVQALFDFDPQEVGELGFRRGDFIHVMDNSDPNWWKGACHGQTGMFPRNYVTPVN*	2	NA	-0.151990377891769	0.0555363463408512	0.170070725811583	0.0100903571175658
GRB2-SH3	Binding	PYVQALFDFDPQVDGELGFRRGDFIHVMDNSDPNWWKGACHGQTGMFPRNYVTPVN*	2	NA	-0.229925471269062	0.133727255855314	0.155910757142754	0.0242968048285101
GRB2-SH3	Binding	PYVQALFDFDPHEDGELGFRRGDFIHVMDNSDPNWWKGACHGQTGMFPRNYVTPVN*	2	NA	-0.0615345741444241	0.0436720247249262	0.186505572957727	0.00793473742073527
GRB2-SH3	Binding	PYVQALFDFDPREDGELGFRRGDFIHVMDNSDPNWWKGACHGQTGMFPRNYVTPVN*	2	NA	-0.254866413522774	0.0765934952039396	0.151379256048966	0.0139162147028354
GRB2-SH3	Binding	PYVQALFDFDLQEDGELGFRRGDFIHVMDNSDPNWWKGACHGQTGMFPRNYVTPVN*	2	NA	-0.550276871711997	0.107699862965328	0.0977063514416211	0.0195679073333941
GRB2-SH3	Binding	PYVQALFGFDPQEDGELGFRRGDFIHVMDNSDPNWWKGACHGQTGMFPRNYVTPVN*	2	NA	-0.417779503310179	0.208280111184906	0.121779698941051	0.0378422572029393
GRB2-SH3	Binding	PYVQALFVFDPQEDGELGFRRGDFIHVMDNSDPNWWKGACHGQTGMFPRNYVTPVN*	2	NA	-0.577994112256519	0.283943126491844	0.0926704267934421	0.0515894137110955
GRB2-SH3	Binding	PYVQAFFDFDPQEDGELGFRRGDFIHVMDNSDPNWWKGACHGQTGMFPRNYVTPVN*	2	NA	-0.469663900533029	0.0776656434282523	0.112352861719981	0.0141110125096605
GRB2-SH3	Binding	PYVHALFDFDPQEDGELGFRRGDFIHVMDNSDPNWWKGACHGQTGMFPRNYVTPVN*	2	NA	-0.141912858395051	0.103161688589579	0.171901702771375	0.0187433698344372
GRB2-SH3	Binding	PYVRALFDFDPQEDGELGFRRGDFIHVMDNSDPNWWKGACHGQTGMFPRNYVTPVN*	2	NA	-0.0756323238416339	0.0469044771908418	0.183944163387752	0.00852203928511185
GRB2-SH3	Binding	PYVLALFDFDPQEDGELGFRRGDFIHVMDNSDPNWWKGACHGQTGMFPRNYVTPVN*	2	NA	-0.0655586469001555	0.0366569523946308	0.185774442196564	0.00666017418994948
GRB2-SH3	Binding	PCVQALFDFDPQEDGELGFRRGDFIHVMDNSDPNWWKGACHGQTGMFPRNYVTPVN*	2	NA	-0.0728983427527379	0.094046175437477	0.184440898361463	0.0170871790859485
GRB2-SH3	Binding	PFVQALFDFDPQEDGELGFRRGDFIHVMDNSDPNWWKGACHGQTGMFPRNYVTPVN*	2	NA	-0.0685243225798984	0.0711990721582935	0.185235610806399	0.0129361060251826
GRB2-SH3	Binding	LYVQALFDFDPQEDGELSFRRGDFIHVMDNSDPNWWKGACHGQTGMFPRNYVTPVN*	2	NA	0.0150928069952028	0.252706557883653	0.200427944370804	0.0459140649863244
GRB2-SH3	Binding	LYVQALFDFGPQEDGELGFRRGDFIHVMDNSDPNWWKGACHGQTGMFPRNYVTPVN*	2	NA	0.0390767110171193	0.383083050307367	0.204785561905981	0.0696020721198292
GRB2-SH3	Binding	EYVQALFDFDPQEDGELGFRRGDFIHVMDNSDPNWWKGACHGQTGMFPRNYVTPEN*	2	NA	-0.168128566244735	0.397714855209686	0.167138590472457	0.0722605137795095
GRB2-SH3	Binding	EYVQALFDFDPQEDGELGFRRGDFIHVMDNSDPNWWKGACRGQTGMFPRNYVTPVN*	2	NA	0.0763382701853839	0.247361577898849	0.211555586647212	0.0449429395813166
GRB2-SH3	Binding	EYVQALFDFDPQEDGELGFRRGDFIHVMDNSDLNWWKGACHGQTGMFPRNYVTPVN*	2	NA	0.0390767110171193	0.383083050307367	0.204785561905981	0.0696020721198292
GRB2-SH3	Binding	ANVQALFDFDPQEDGELGFRRGDFIHVMDNSDPNWWKGACHGQTGMFPRNYVTPVN*	2	NA	-0.26100871212074	0.0753798980932569	0.150263266423077	0.0136957171539243
GRB2-SH3	Binding	AIVQALFDFDPQEDGELGFRRGDFIHVMDNSDPNWWKGACHGQTGMFPRNYVTPVN*	2	NA	-0.0492485265847336	0.260673499463542	0.188737815725009	0.0473615726272211
GRB2-SH3	Binding	AHVQALFDFDPQEDGELGFRRGDFIHVMDNSDPNWWKGACHGQTGMFPRNYVTPVN*	2	NA	-0.0711489036898506	0.0624898251497061	0.184758752632819	0.0113537294676327
GRB2-SH3	Binding	AYIQALFDFDPQEDGELGFRRGDFIHVMDNSDPNWWKGACHGQTGMFPRNYVTPVN*	2	NA	-0.487168312505343	0.0458952373012564	0.109172498236045	0.00833867124644563
GRB2-SH3	Binding	AYLQALFDFDPQEDGELGFRRGDFIHVMDNSDPNWWKGACHGQTGMFPRNYVTPVN*	2	NA	-0.286177367207527	0.0872649796624168	0.145690392355419	0.0158551087110892
GRB2-SH3	Binding	AYDQALFDFDPQEDGELGFRRGDFIHVMDNSDPNWWKGACHGQTGMFPRNYVTPVN*	2	NA	-0.980615014374109	0.129754145629313	0.0195185370304918	0.0235749334111549
GRB2-SH3	Binding	AYAQALFDFDPQEDGELGFRRGDFIHVMDNSDPNWWKGACHGQTGMFPRNYVTPVN*	2	NA	-0.0157914101653549	0.0578155434216216	0.19481661411631	0.0105044627259027
GRB2-SH3	Binding	AYVKALFDFDPQEDGELGFRRGDFIHVMDNSDPNWWKGACHGQTGMFPRNYVTPVN*	2	NA	0.0244259627754686	0.0449414733536755	0.202123678445185	0.00816538259007841
GRB2-SH3	Binding	AYVRALFDFDPQEDGELGFRRGDFIHVMDNSDPNWWKGACHGQTGMFPRNYVTPVN*	2	NA	0.0128284639583211	0.0415267464593462	0.200016537582562	0.00754496342149883
GRB2-SH3	Binding	AYVQTLFDFDPQEDGELGFRRGDFIHVMDNSDPNWWKGACHGQTGMFPRNYVTPVN*	2	NA	-0.632420706337686	0.0511925127375733	0.0827816997316871	0.00930112924781453
GRB2-SH3	Binding	AYVQPLFDFDPQEDGELGFRRGDFIHVMDNSDPNWWKGACHGQTGMFPRNYVTPVN*	2	NA	-0.438201948886968	0.151931546917348	0.118069160119878	0.0276043288193874
GRB2-SH3	Binding	AYVQAIFDFDPQEDGELGFRRGDFIHVMDNSDPNWWKGACHGQTGMFPRNYVTPVN*	2	NA	-0.0116955535023553	0.0689363824492153	0.195560787241751	0.0125249996288289
GRB2-SH3	Binding	AYVQAHFDFDPQEDGELGFRRGDFIHVMDNSDPNWWKGACHGQTGMFPRNYVTPVN*	2	NA	-0.301955386112149	0.0597731608428567	0.142823695933256	0.0108601407670651
GRB2-SH3	Binding	AYVQAPFDFDPQEDGELGFRRGDFIHVMDNSDPNWWKGACHGQTGMFPRNYVTPVN*	2	NA	-0.669354163484924	0.116029616938539	0.0760712876005992	0.0210813340859448
GRB2-SH3	Binding	AYVQALIDFDPQEDGELGFRRGDFIHVMDNSDPNWWKGACHGQTGMFPRNYVTPVN*	2	NA	-0.769777409829062	0.0802052016603384	0.0578254632840604	0.0145724229403239
GRB2-SH3	Binding	AYVQALHDFDPQEDGELGFRRGDFIHVMDNSDPNWWKGACHGQTGMFPRNYVTPVN*	2	NA	-0.392237285002086	0.296599658366572	0.126420445430236	0.0538889694957351
GRB2-SH3	Binding	AYVQALLDFDPQEDGELGFRRGDFIHVMDNSDPNWWKGACHGQTGMFPRNYVTPVN*	2	NA	-0.807457936196176	0.0769820591324736	0.0509793167066728	0.0139868125916098
GRB2-SH3	Binding	AYVQALVDFDPQEDGELGFRRGDFIHVMDNSDPNWWKGACHGQTGMFPRNYVTPVN*	2	NA	-0.876754060488701	0.303220377719153	0.0383889558521189	0.0550918830297423
GRB2-SH3	Binding	AYVQALYDFDPQEDGELGFRRGDFIHVMDNSDPNWWKGACHGQTGMFPRNYVTPVN*	2	NA	-0.464633566779063	0.0270526443658696	0.113266819287275	0.00491517466688905
GRB2-SH3	Binding	AYVQALSDFDPQEDGELGFRRGDFIHVMDNSDPNWWKGACHGQTGMFPRNYVTPVN*	2	NA	-0.77014090771519	0.103948812076067	0.0577594196257325	0.0188863817103991
GRB2-SH3	Binding	AYVQALCDFDPQEDGELGFRRGDFIHVMDNSDPNWWKGACHGQTGMFPRNYVTPVN*	2	NA	-0.785300427446239	0.306887104220957	0.0550050978545765	0.0557580878180186
GRB2-SH3	Binding	AYVQALFNFDPQEDGELGFRRGDFIHVMDNSDPNWWKGACHGQTGMFPRNYVTPVN*	2	NA	0.0187159490282126	0.0462672960411448	0.201086230329631	0.00840627031987304
GRB2-SH3	Binding	AYVQALFEFDPQEDGELGFRRGDFIHVMDNSDPNWWKGACHGQTGMFPRNYVTPVN*	2	NA	-0.358809332477698	0.0589150754488466	0.132493945055328	0.0107042358753426
GRB2-SH3	Binding	AYVQALFDIDPQEDGELGFRRGDFIHVMDNSDPNWWKGACHGQTGMFPRNYVTPVN*	2	NA	-0.629939883143231	0.064662034691652	0.0832324386374113	0.0117483965902751
GRB2-SH3	Binding	AYVQALFDLDPQEDGELGFRRGDFIHVMDNSDPNWWKGACHGQTGMFPRNYVTPVN*	2	NA	-0.826194164184254	0.0470699287661489	0.047575145494625	0.00855210005775012
GRB2-SH3	Binding	AYVQALFDYDPQEDGELGFRRGDFIHVMDNSDPNWWKGACHGQTGMFPRNYVTPVN*	2	NA	-0.701102354536218	0.0774045957494392	0.0703029825778287	0.0140635829526679
GRB2-SH3	Binding	AYVQALFDSDPQEDGELGFRRGDFIHVMDNSDPNWWKGACHGQTGMFPRNYVTPVN*	2	NA	-0.644195053442802	0.0780409555939811	0.0806424274362497	0.014179202695589
GRB2-SH3	Binding	AYVQALFDCDPQEDGELGFRRGDFIHVMDNSDPNWWKGACHGQTGMFPRNYVTPVN*	2	NA	-0.856611408129252	0.303928953010699	0.0420486592534626	0.0552206235430722
GRB2-SH3	Binding	AYVQALFDFNPQEDGELGFRRGDFIHVMDNSDPNWWKGACHGQTGMFPRNYVTPVN*	2	NA	-0.022034849296155	0.0318110675048464	0.19368224834286	0.00577972899846282
GRB2-SH3	Binding	AYVQALFDFEPQEDGELGFRRGDFIHVMDNSDPNWWKGACHGQTGMFPRNYVTPVN*	2	NA	0.058034987989155	0.0210613406179729	0.2082300770314	0.003826619182071
GRB2-SH3	Binding	AYVQALFDFDTQEDGELGFRRGDFIHVMDNSDPNWWKGACHGQTGMFPRNYVTPVN*	2	NA	-0.0274151997867623	0.0669752264515928	0.192704696497178	0.0121686786663764
GRB2-SH3	Binding	AYVQALFDFDHQEDGELGFRRGDFIHVMDNSDPNWWKGACHGQTGMFPRNYVTPVN*	2	NA	-0.38422324110122	0.0380104997503991	0.127876511056507	0.00690609919393542
GRB2-SH3	Binding	AYVQALFDFDPKEDGELGFRRGDFIHVMDNSDPNWWKGACHGQTGMFPRNYVTPVN*	2	NA	0.0232514956162867	0.0509935432360942	0.201910290387816	0.00926497862830661
GRB2-SH3	Binding	AYVQALFDFDPQKDGELGFRRGDFIHVMDNSDPNWWKGACHGQTGMFPRNYVTPVN*	2	NA	-0.835908699087179	0.0179246595954312	0.0458101189334616	0.0032567179594179
GRB2-SH3	Binding	AYVQALFDFDPQENGELGFRRGDFIHVMDNSDPNWWKGACHGQTGMFPRNYVTPVN*	2	NA	-0.161532232809708	0.0629264263676197	0.168337073347392	0.0114330552154893
GRB2-SH3	Binding	AYVQALFDFDPQEEGELGFRRGDFIHVMDNSDPNWWKGACHGQTGMFPRNYVTPVN*	2	NA	-0.0815443108995859	0.0410862807440598	0.182870018892847	0.0074649355360127
GRB2-SH3	Binding	AYVQALFDFDPQEDRELGFRRGDFIHVMDNSDPNWWKGACHGQTGMFPRNYVTPVN*	2	NA	-0.691350255783475	0.0911265131622731	0.0720748340866948	0.0165567078367475
GRB2-SH3	Binding	AYVQALFDFDPQEDEELGFRRGDFIHVMDNSDPNWWKGACHGQTGMFPRNYVTPVN*	2	NA	-0.246884789313893	0.0455084412096497	0.152829431365713	0.00826839455463669
GRB2-SH3	Binding	AYVQALFDFDPQEDGKLGFRRGDFIHVMDNSDPNWWKGACHGQTGMFPRNYVTPVN*	2	NA	-0.608826818936377	0.113314243263553	0.0870684554395562	0.0205879798793124
GRB2-SH3	Binding	AYVQALFDFDPQEDGDLGFRRGDFIHVMDNSDPNWWKGACHGQTGMFPRNYVTPVN*	2	NA	-0.650302966881587	0.0781339201765422	0.0795326852241448	0.0141960933608763
GRB2-SH3	Binding	AYVQALFDFDPQEDGEMGFRRGDFIHVMDNSDPNWWKGACHGQTGMFPRNYVTPVN*	2	NA	-0.318602725777055	0.057295387309872	0.139799053274098	0.0104099559520464
GRB2-SH3	Binding	AYVQALFDFDPQEDGEQGFRRGDFIHVMDNSDPNWWKGACHGQTGMFPRNYVTPVN*	2	NA	-0.787019687760631	0.0974228997024069	0.0546927267374021	0.0177006935852923
GRB2-SH3	Binding	AYVQALFDFDPQEDGEPGFRRGDFIHVMDNSDPNWWKGACHGQTGMFPRNYVTPVN*	2	NA	-0.923518034215028	0.0980535045701681	0.0298924445361052	0.017815267710798
GRB2-SH3	Binding	AYVQALFDFDPQEDGELSFRRGDFIHVMDNSDPNWWKGACHGQTGMFPRNYVTPVN*	2	NA	-0.107667189090629	0.0405300777625587	0.17812377274499	0.00736387943342439
GRB2-SH3	Binding	AYVQALFDFDPQEDGELDFRRGDFIHVMDNSDPNWWKGACHGQTGMFPRNYVTPVN*	2	NA	-0.201018593662381	0.0416129724698121	0.161162826056596	0.00756062976067578
GRB2-SH3	Binding	AYVQALFDFDPQEDGELGIRRGDFIHVMDNSDPNWWKGACHGQTGMFPRNYVTPVN*	2	NA	-0.696521969950556	0.0192243433918829	0.0711351892181696	0.00349285653370623
GRB2-SH3	Binding	AYVQALFDFDPQEDGELGLRRGDFIHVMDNSDPNWWKGACHGQTGMFPRNYVTPVN*	2	NA	-0.172506613483251	0.0431712196710301	0.166343146352978	0.00784374652606822
GRB2-SH3	Binding	AYVQALFDFDPQEDGELGYRRGDFIHVMDNSDPNWWKGACHGQTGMFPRNYVTPVN*	2	NA	-0.646457295502567	0.222965095700401	0.080231402372964	0.0405103610266558
GRB2-SH3	Binding	AYVQALFDFDPQEDGELGSRRGDFIHVMDNSDPNWWKGACHGQTGMFPRNYVTPVN*	2	NA	-0.459830844415633	0.0984427055525571	0.114139422311717	0.0178859813454097
GRB2-SH3	Binding	AYVQALFDFDPQEDGELGFSRGDFIHVMDNSDPNWWKGACHGQTGMFPRNYVTPVN*	2	NA	-0.0412567156063845	0.0315989934706009	0.190189841868262	0.00574119742622422
GRB2-SH3	Binding	AYVQALFDFDPQEDGELGFHRGDFIHVMDNSDPNWWKGACHGQTGMFPRNYVTPVN*	2	NA	-0.0339817158954752	0.0336195643396482	0.1915116311099	0.0061083134321081
GRB2-SH3	Binding	AYVQALFDFDPQEDGELGFRQGDFIHVMDNSDPNWWKGACHGQTGMFPRNYVTPVN*	2	NA	-0.0317421707652446	0.0285290881943357	0.19191853238508	0.00518342863883409
GRB2-SH3	Binding	AYVQALFDFDPQEDGELGFRPGDFIHVMDNSDPNWWKGACHGQTGMFPRNYVTPVN*	2	NA	-0.380154752977942	0.103637759315623	0.128615711612491	0.0188298667676261
GRB2-SH3	Binding	AYVQALFDFDPQEDGELGFRRRDFIHVMDNSDPNWWKGACHGQTGMFPRNYVTPVN*	2	NA	-0.33909593435535	0.0600423165290426	0.136075657576249	0.0109090434618367
GRB2-SH3	Binding	AYVQALFDFDPQEDGELGFRREDFIHVMDNSDPNWWKGACHGQTGMFPRNYVTPVN*	2	NA	-0.325962660943163	0.0445154598779943	0.138461832173301	0.00808798052116779
GRB2-SH3	Binding	AYVQALFDFDPQEDGELGFRRGNFIHVMDNSDPNWWKGACHGQTGMFPRNYVTPVN*	2	NA	-0.194399379824808	0.0376540024049418	0.162365466054711	0.00684132745859203
GRB2-SH3	Binding	AYVQALFDFDPQEDGELGFRRGEFIHVMDNSDPNWWKGACHGQTGMFPRNYVTPVN*	2	NA	-0.0841441962974737	0.0254833681028619	0.182397647664671	0.00463005403953118
GRB2-SH3	Binding	AYVQALFDFDPQEDGELGFRRGDIIHVMDNSDPNWWKGACHGQTGMFPRNYVTPVN*	2	NA	0.00984078519468735	0.0269379379114134	0.199473708468587	0.0048943337372022
GRB2-SH3	Binding	AYVQALFDFDPQEDGELGFRRGDLIHVMDNSDPNWWKGACHGQTGMFPRNYVTPVN*	2	NA	-0.062213076950177	0.0285061018093681	0.186382296291788	0.0051792522597878
GRB2-SH3	Binding	AYVQALFDFDPQEDGELGFRRGDVIHVMDNSDPNWWKGACHGQTGMFPRNYVTPVN*	2	NA	-0.218458212355248	0.0894951937391721	0.157994234815012	0.0162603146341611
GRB2-SH3	Binding	AYVQALFDFDPQEDGELGFRRGDYIHVMDNSDPNWWKGACHGQTGMFPRNYVTPVN*	2	NA	-0.0595605111350623	0.0223848568293307	0.186864238985462	0.00406708784995065
GRB2-SH3	Binding	AYVQALFDFDPQEDGELGFRRGDSIHVMDNSDPNWWKGACHGQTGMFPRNYVTPVN*	2	NA	-0.0890114784126214	0.0407923210159993	0.181513314827354	0.00741152621347447
GRB2-SH3	Binding	AYVQALFDFDPQEDGELGFRRGDCIHVMDNSDPNWWKGACHGQTGMFPRNYVTPVN*	2	NA	-0.0335420065647239	0.0789717698333353	0.191591521568447	0.0143483216366795
GRB2-SH3	Binding	AYVQALFDFDPQEDGELGFRRGDFNHVMDNSDPNWWKGACHGQTGMFPRNYVTPVN*	2	NA	-0.664742447196495	0.0725281765309232	0.0769091868745189	0.013177590001893
GRB2-SH3	Binding	AYVQALFDFDPQEDGELGFRRGDFTHVMDNSDPNWWKGACHGQTGMFPRNYVTPVN*	2	NA	-0.647029245851403	0.0826327285730635	0.0801274851430143	0.0150134784845897
GRB2-SH3	Binding	AYVQALFDFDPQEDGELGFRRGDFINVMDNSDPNWWKGACHGQTGMFPRNYVTPVN*	2	NA	-0.0628496235730037	0.0373269423767222	0.18626664261326	0.00678190416734125
GRB2-SH3	Binding	AYVQALFDFDPQEDGELGFRRGDFIQVMDNSDPNWWKGACHGQTGMFPRNYVTPVN*	2	NA	-3.61711540165268e-05	0.0280979777925832	0.197679171676747	0.00510510051324796
GRB2-SH3	Binding	AYVQALFDFDPQEDGELGFRRGDFIHIMDNSDPNWWKGACHGQTGMFPRNYVTPVN*	2	NA	-0.12128962213908	0.0430635022158554	0.175648723100467	0.0078241754224195
GRB2-SH3	Binding	AYVQALFDFDPQEDGELGFRRGDFIHLMDNSDPNWWKGACHGQTGMFPRNYVTPVN*	2	NA	-0.188091658528406	0.132092835115207	0.163511511206622	0.0239998481499628
GRB2-SH3	Binding	AYVQALFDFDPQEDGELGFRRGDFIHDMDNSDPNWWKGACHGQTGMFPRNYVTPVN*	2	NA	-0.719577770425152	0.0673066420146139	0.0669461981204802	0.0122288933114789
GRB2-SH3	Binding	AYVQALFDFDPQEDGELGFRRGDFIHAMDNSDPNWWKGACHGQTGMFPRNYVTPVN*	2	NA	-0.614738649006168	0.0849533240983088	0.0859943394677126	0.0154351057452567
GRB2-SH3	Binding	AYVQALFDFDPQEDGELGFRRGDFIHVKDNSDPNWWKGACHGQTGMFPRNYVTPVN*	2	NA	-0.0827394647893605	0.0419517541482078	0.182652872278911	0.00762218274975647
GRB2-SH3	Binding	AYVQALFDFDPQEDGELGFRRGDFIHVTDNSDPNWWKGACHGQTGMFPRNYVTPVN*	2	NA	0.128992923640217	0.036352284829777	0.221122371145423	0.00660481936857454
GRB2-SH3	Binding	AYVQALFDFDPQEDGELGFRRGDFIHVIDNSDPNWWKGACHGQTGMFPRNYVTPVN*	2	NA	-0.07371340543941	0.0290306058930786	0.184292810233172	0.00527454901340891
GRB2-SH3	Binding	AYVQALFDFDPQEDGELGFRRGDFIHVMNNSDPNWWKGACHGQTGMFPRNYVTPVN*	2	NA	-0.20287175750252	0.0522178039777779	0.160826126108249	0.00948741364433714
GRB2-SH3	Binding	AYVQALFDFDPQEDGELGFRRGDFIHVMHNSDPNWWKGACHGQTGMFPRNYVTPVN*	2	NA	-0.44152788540635	0.0750984309483761	0.117464873207935	0.0136445775994553
GRB2-SH3	Binding	AYVQALFDFDPQEDGELGFRRGDFIHVMENSDPNWWKGACHGQTGMFPRNYVTPVN*	2	NA	-0.144317884677058	0.0599311699822431	0.17146473534983	0.0108888493291023
GRB2-SH3	Binding	AYVQALFDFDPQEDGELGFRRGDFIHVMDKSDPNWWKGACHGQTGMFPRNYVTPVN*	2	NA	-0.0263466341242102	0.0282369673596115	0.192898843391044	0.00513035342344707
GRB2-SH3	Binding	AYVQALFDFDPQEDGELGFRRGDFIHVMDNTDPNWWKGACHGQTGMFPRNYVTPVN*	2	NA	-0.0634010156969294	0.0316403455610637	0.186166460591777	0.00574871065652869
GRB2-SH3	Binding	AYVQALFDFDPQEDGELGFRRGDFIHVMDNPDPNWWKGACHGQTGMFPRNYVTPVN*	2	NA	-0.547741721119954	0.0719260199917539	0.0981669610514704	0.0130681846318745
GRB2-SH3	Binding	AYVQALFDFDPQEDGELGFRRGDFIHVMDNADPNWWKGACHGQTGMFPRNYVTPVN*	2	NA	-0.103317559291439	0.077265979749653	0.17891405372123	0.0140383979156208
GRB2-SH3	Binding	AYVQALFDFDPQEDGELGFRRGDFIHVMDNSNPNWWKGACHGQTGMFPRNYVTPVN*	2	NA	-0.117440090549312	0.0594243865871994	0.176348141608083	0.0107967722341155
GRB2-SH3	Binding	AYVQALFDFDPQEDGELGFRRGDFIHVMDNSHPNWWKGACHGQTGMFPRNYVTPVN*	2	NA	-0.31064163536121	0.0493300946127338	0.141245497821387	0.00896274789542019
GRB2-SH3	Binding	AYVQALFDFDPQEDGELGFRRGDFIHVMDNSEPNWWKGACHGQTGMFPRNYVTPVN*	2	NA	-0.558576826694528	0.100683661058265	0.0961983388453396	0.0182931388706525
GRB2-SH3	Binding	AYVQALFDFDPQEDGELGFRRGDFIHVMDNSDTNWWKGACHGQTGMFPRNYVTPVN*	2	NA	-0.200510985541298	0.0422476891663289	0.161255052995439	0.00767595096126446
GRB2-SH3	Binding	AYVQALFDFDPQEDGELGFRRGDFIHVMDNSDHNWWKGACHGQTGMFPRNYVTPVN*	2	NA	-0.0586061799169797	0.0370973122817552	0.187037630708782	0.00674018284759621
GRB2-SH3	Binding	AYVQALFDFDPQEDGELGFRRGDFIHVMDNSDPKWWKGACHGQTGMFPRNYVTPVN*	2	NA	-0.511453996738881	0.151241281102154	0.104760050480537	0.027478914941085
GRB2-SH3	Binding	AYVQALFDFDPQEDGELGFRRGDFIHVMDNSDPNRWKGACHGQTGMFPRNYVTPVN*	2	NA	-0.782198208772648	0.0686487201171711	0.0555687376388935	0.0124727344754502
GRB2-SH3	Binding	AYVQALFDFDPQEDGELGFRRGDFIHVMDNSDPNCWKGACHGQTGMFPRNYVTPVN*	2	NA	-0.642803923538016	0.107873516840737	0.080895180785382	0.0195994583757865
GRB2-SH3	Binding	AYVQALFDFDPQEDGELGFRRGDFIHVMDNSDPNWRKGACHGQTGMFPRNYVTPVN*	2	NA	-0.93684237937793	0.0752864634941911	0.0274715542559591	0.0136787410916907
GRB2-SH3	Binding	AYVQALFDFDPQEDGELGFRRGDFIHVMDNSDPNWGKGACHGQTGMFPRNYVTPVN*	2	NA	-0.417557280266343	0.111284441672213	0.121820074479231	0.0202191867504177
GRB2-SH3	Binding	AYVQALFDFDPQEDGELGFRRGDFIHVMDNSDPNWWKRACHGQTGMFPRNYVTPVN*	2	NA	-0.670854719042026	0.127982206618724	0.0757986527867609	0.0232529911411744
GRB2-SH3	Binding	AYVQALFDFDPQEDGELGFRRGDFIHVMDNSDPNWWKEACHGQTGMFPRNYVTPVN*	2	NA	-0.392237285002086	0.209877520587684	0.126420445430236	0.0381324893193636
GRB2-SH3	Binding	AYVQALFDFDPQEDGELGFRRGDFIHVMDNSDPNWWKGTCHGQTGMFPRNYVTPVN*	2	NA	-0.219635921605967	0.0505952076701955	0.157780257704464	0.00919260533806752
GRB2-SH3	Binding	AYVQALFDFDPQEDGELGFRRGDFIHVMDNSDPNWWKGDCHGQTGMFPRNYVTPVN*	2	NA	0.0368312875465521	0.0344169900967671	0.204377592599554	0.00625319711989503
GRB2-SH3	Binding	AYVQALFDFDPQEDGELGFRRGDFIHVMDNSDPNWWKGASHGQTGMFPRNYVTPVN*	2	NA	-0.204416764297868	0.0760947856838056	0.16054541498227	0.013825604544126
GRB2-SH3	Binding	AYVQALFDFDPQEDGELGFRRGDFIHVMDNSDPNWWKGARHGQTGMFPRNYVTPVN*	2	NA	-0.137228819781068	0.0291618324067862	0.172752742234387	0.00529839146027202
GRB2-SH3	Binding	AYVQALFDFDPQEDGELGFRRGDFIHVMDNSDPNWWKGAYHGQTGMFPRNYVTPVN*	2	NA	-0.228482269991395	0.0373308442092916	0.156172971300574	0.00678261308837464
GRB2-SH3	Binding	AYVQALFDFDPQEDGELGFRRGDFIHVMDNSDPNWWKGACNGQTGMFPRNYVTPVN*	2	NA	0.0477556363853491	0.0277439342389315	0.206362429347434	0.00504077460549753
GRB2-SH3	Binding	AYVQALFDFDPQEDGELGFRRGDFIHVMDNSDPNWWKGACQGQTGMFPRNYVTPVN*	2	NA	-0.0627207654723481	0.0356439476925557	0.186290054744932	0.0064761221253254
GRB2-SH3	Binding	AYVQALFDFDPQEDGELGFRRGDFIHVMDNSDPNWWKGACHRQTGMFPRNYVTPVN*	2	NA	-0.246912233472764	0.0349965839514713	0.15282444505707	0.00635850309269379
GRB2-SH3	Binding	AYVQALFDFDPQEDGELGFRRGDFIHVMDNSDPNWWKGACHEQTGMFPRNYVTPVN*	2	NA	-0.0628130882148258	0.0335160249734249	0.186273280695088	0.00608950144230763
GRB2-SH3	Binding	AYVQALFDFDPQEDGELGFRRGDFIHVMDNSDPNWWKGACHAQTGMFPRNYVTPVN*	2	NA	-0.403277762261117	0.108123254612348	0.124414509396774	0.0196448330442215
GRB2-SH3	Binding	AYVQALFDFDPQEDGELGFRRGDFIHVMDNSDPNWWKGACHGKTGMFPRNYVTPVN*	2	NA	-0.0201166717549315	0.0724160051744033	0.194030760581801	0.013157209672249
GRB2-SH3	Binding	AYVQALFDFDPQEDGELGFRRGDFIHVMDNSDPNWWKGACHGQNGMFPRNYVTPVN*	2	NA	-0.146680116237313	0.148672453358635	0.171035543269187	0.0270121865548398
GRB2-SH3	Binding	AYVQALFDFDPQEDGELGFRRGDFIHVMDNSDPNWWKGACHGQTSMFPRNYVTPVN*	2	NA	-0.916750910752043	0.112542760746906	0.0311219581231368	0.0204478097994308
GRB2-SH3	Binding	AYVQALFDFDPQEDGELGFRRGDFIHVMDNSDPNWWKGACHGQTDMFPRNYVTPVN*	2	NA	-0.703582570791624	0.0910859788454423	0.0698523539464053	0.0165493431871209
GRB2-SH3	Binding	AYVQALFDFDPQEDGELGFRRGDFIHVMDNSDPNWWKGACHGQTGKFPRNYVTPVN*	2	NA	-0.856236403870588	0.203948332258975	0.0421167934959874	0.0370552195384749
GRB2-SH3	Binding	AYVQALFDFDPQEDGELGFRRGDFIHVMDNSDPNWWKGACHGQTGTFPRNYVTPVN*	2	NA	-0.0672040523713845	0.0318194760181289	0.185475489710457	0.00578125673493521
GRB2-SH3	Binding	AYVQALFDFDPQEDGELGFRRGDFIHVMDNSDPNWWKGACHGQTGRFPRNYVTPVN*	2	NA	-0.826970685699251	0.168292222569512	0.0474340598829122	0.0305768877090521
GRB2-SH3	Binding	AYVQALFDFDPQEDGELGFRRGDFIHVMDNSDPNWWKGACHGQTGIFPRNYVTPVN*	2	NA	-0.0480406213233581	0.0705511118759304	0.188957279126088	0.0128183786074135
GRB2-SH3	Binding	AYVQALFDFDPQEDGELGFRRGDFIHVMDNSDPNWWKGACHGQTGMIPRNYVTPVN*	2	NA	-0.382033643806272	0.0557016009328054	0.128274337346953	0.0101203821004464
GRB2-SH3	Binding	AYVQALFDFDPQEDGELGFRRGDFIHVMDNSDPNWWKGACHGQTGMLPRNYVTPVN*	2	NA	-0.325600185607434	0.0300198272014207	0.138527690045213	0.00545427989106183
GRB2-SH3	Binding	AYVQALFDFDPQEDGELGFRRGDFIHVMDNSDPNWWKGACHGQTGMVPRNYVTPVN*	2	NA	-0.61406533194938	0.0967308446250225	0.0861166739388109	0.0175749546172843
GRB2-SH3	Binding	AYVQALFDFDPQEDGELGFRRGDFIHVMDNSDPNWWKGACHGQTGMYPRNYVTPVN*	2	NA	-0.522455158491165	0.0497119401516845	0.10276125765201	0.00903212512502969
GRB2-SH3	Binding	AYVQALFDFDPQEDGELGFRRGDFIHVMDNSDPNWWKGACHGQTGMSPRNYVTPVN*	2	NA	-0.710751924828528	0.0771646324508058	0.0685497593880483	0.014019984200898
GRB2-SH3	Binding	AYVQALFDFDPQEDGELGFRRGDFIHVMDNSDPNWWKGACHGQTGMCPRNYVTPVN*	2	NA	-0.630529915418984	0.130552020356088	0.0831252361157204	0.0237198986719019
GRB2-SH3	Binding	AYVQALFDFDPQEDGELGFRRGDFIHVMDNSDPNWWKGACHGQTGMFTRNYVTPVN*	2	NA	-0.463257927618173	0.078465459241206	0.113516758134765	0.0142563304448997
GRB2-SH3	Binding	AYVQALFDFDPQEDGELGFRRGDFIHVMDNSDPNWWKGACHGQTGMFHRNYVTPVN*	2	NA	-0.63273256214091	0.0868626518444838	0.0827250388846735	0.015782010071572
GRB2-SH3	Binding	AYVQALFDFDPQEDGELGFRRGDFIHVMDNSDPNWWKGACHGQTGMFPSNYVTPVN*	2	NA	0.0905173182943857	0.0293274030080288	0.214131767264656	0.00532847385864324
GRB2-SH3	Binding	AYVQALFDFDPQEDGELGFRRGDFIHVMDNSDPNWWKGACHGQTGMFPHNYVTPVN*	2	NA	-0.116621069386973	0.0261210790216342	0.176496948948849	0.00474591925811597
GRB2-SH3	Binding	AYVQALFDFDPQEDGELGFRRGDFIHVMDNSDPNWWKGACHGQTGMFPPNYVTPVN*	2	NA	-0.39988298780962	0.10313882609183	0.125031303420978	0.0187392159643666
GRB2-SH3	Binding	AYVQALFDFDPQEDGELGFRRGDFIHVMDNSDPNWWKGACHGQTGMFPRKYVTPVN*	2	NA	-0.410628148781612	0.0534621278519967	0.123079023182237	0.00971349391587176
GRB2-SH3	Binding	AYVQALFDFDPQEDGELGFRRGDFIHVMDNSDPNWWKGACHGQTGMFPRNNVTPVN*	2	NA	-0.604612405743941	0.119897964935879	0.0878341690119197	0.0217841713325402
GRB2-SH3	Binding	AYVQALFDFDPQEDGELGFRRGDFIHVMDNSDPNWWKGACHGQTGMFPRNHVTPVN*	2	NA	0.10561239138359	0.0429084208533824	0.216874379773787	0.007795998805974
GRB2-SH3	Binding	AYVQALFDFDPQEDGELGFRRGDFIHVMDNSDPNWWKGACHGQTGMFPRNYITPVN*	2	NA	-0.0681612375636054	0.0399168796609418	0.185301579450716	0.00725246793020534
GRB2-SH3	Binding	AYVQALFDFDPQEDGELGFRRGDFIHVMDNSDPNWWKGACHGQTGMFPRNYLTPVN*	2	NA	-0.536251301745671	0.162793038627403	0.100254646730422	0.0295777451026858
GRB2-SH3	Binding	AYVQALFDFDPQEDGELGFRRGDFIHVMDNSDPNWWKGACHGQTGMFPRNYDTPVN*	2	NA	-0.89549766235078	0.0763771236187492	0.0349834448864338	0.0138769023117885
GRB2-SH3	Binding	AYVQALFDFDPQEDGELGFRRGDFIHVMDNSDPNWWKGACHGQTGMFPRNYATPVN*	2	NA	-0.143547431039711	0.0285784593597507	0.171604718493404	0.00519239884885276
GRB2-SH3	Binding	AYVQALFDFDPQEDGELGFRRGDFIHVMDNSDPNWWKGACHGQTGMFPRNYVNPVN*	2	NA	-0.101341654264476	0.11331097067806	0.179273054423762	0.0205873852857084
GRB2-SH3	Binding	AYVQALFDFDPQEDGELGFRRGDFIHVMDNSDPNWWKGACHGQTGMFPRNYVTTVN*	2	NA	-0.014002656460447	0.0442341846304176	0.195141611435491	0.00803687583237604
GRB2-SH3	Binding	AYVQALFDFDPQEDGELGFRRGDFIHVMDNSDPNWWKGACHGQTGMFPRNYVTHVN*	2	NA	0.00708251853252197	0.0332555660304702	0.198972561067281	0.00604217885229159
GRB2-SH3	Binding	AYVQALFDFDPQEDGELGFRRGDFIHVMDNSDPNWWKGACHGQTGMFPRNYVTPTN*	2	NA	0.0390767110171193	0.383083050307367	0.204785561905981	0.0696020721198292
GRB2-SH3	Binding	AYVQALFDFDPQEDGELGFRRGDFIHVMDNSDPNWWKGACHGQTGMFPRNYVTPMN*	2	NA	-0.0820547615137512	0.0378638272656688	0.182777275503568	0.0068794503801808
GRB2-SH3	Binding	AYVQALFDFDPQEDGELGFRRGDFIHVMDNSDPNWWKGACHGQTGMFPRNYVTPEN*	2	NA	-0.0379073573363091	0.0274022806370694	0.190798384260523	0.00497869981879599
GRB2-SH3	Binding	AYVQALFDFDPQEDGELGFRRGDFIHVMDNSDPNWWKGACHGQTGMFPRNYVTPAN*	2	NA	-0.153108988801855	0.0299064775135387	0.169867486234225	0.00543368547127637
GRB2-SH3	Binding	AYVQALFDFDPQEDGELGFRRGDFIHVMDNSDPNWWKGACHGQTGMFPRNYVTPGN*	2	NA	-0.462548403216624	0.205798348397504	0.11364567109118	0.0373913475832772
GRB2-SH3	Binding	AYVQALFDFDPQEDGELGFRRGDFIHVMDNSDPNWWKGACHGQTGMFPRNYVTPVK*	2	NA	-0.0307374888812142	0.0316492899344993	0.192101072283135	0.00575033575303043
GRB2-SH3	Binding	AYVQALFDFDPQEDGELGFRRGDFIHVMDNSDPNWWKGACHGQTGMFPRNYVTPVS*	2	NA	0.0827407127475264	0.0569948730409984	0.212718841634859	0.0103553557399034
GRB2-SH3	Binding	AYVQALFDFDPQEDGELGFRRGDFIHVMDNSDPNWWKGACHGQTGMFPRNYVTPVI*	2	NA	-0.0980932676708327	0.0392460688879576	0.179863251347856	0.0071305888239318
GRB2-SH3	Binding	AYVQALFDFDPQEDGELGFRRGDFIHVMDNSDPNWWKGACHGQTGMFPRNYVTPVH*	2	NA	-0.0411233746305683	0.054922349736484	0.190214068490159	0.00997880053498085
GRB2-SH3	Binding	AYVQALFDFDPQEDGELGFRRGDFIHVMDNSDPNWWKGACHGQTGMFPRNYVTPVD*	2	NA	-0.0218112840008449	0.0523996409963349	0.193722867753703	0.00952045147587134
GRB2-SH3	Binding	AYVQALFDFDPQEDGELGFRRGDFIHVMDNSDPNWWKGACHGQTGMFPRNYVTPVY*	2	NA	-0.071820582582758	0.0306219592496821	0.184636715798487	0.00556368081134562
GRB2-SH3	Binding	AYVQALFDFDPQEDGELGFRRGDFIHVMDNSDPNWWKGACHGQTGMFPRNYVTPLN*	2	NA	-0.165194936492302	0.0965843236851859	0.167671599462121	0.0175483333376078
GRB2-SH3	Binding	AYVQALFDFDPQEDGELGFRRGDFIHVMDNSDPNWWKGACHGQTGMFPRNYVTPFN*	2	NA	0.0126659865948219	0.0992071192735881	0.199987017192237	0.0180248671011169
GRB2-SH3	Binding	AYVQALFDFDPQEDGELGFRRGDFIHVMDNSDPNWWKGACHGQTGMFPRNYVTLVN*	2	NA	-0.0688469652764912	0.0446748991765353	0.185176990096819	0.00811694892774929
GRB2-SH3	Binding	AYVQALFDFDPQEDGELGFRRGDFIHVMDNSDPNWWKGACHGQTGMFPRNYVTSVN*	2	NA	-0.0555231169233859	0.0423251716143887	0.187597790111966	0.007690028689145
GRB2-SH3	Binding	AYVQALFDFDPQEDGELGFRRGDFIHVMDNSDPNWWKGACHGQTGMFPRNYVSPVN*	2	NA	-0.00633557562459576	0.0286447830494328	0.196534637602682	0.00520444915029212
GRB2-SH3	Binding	AYVQALFDFDPQEDGELGFRRGDFIHVMDNSDPNWWKGACHGQTGMFPRNYVIPVN*	2	NA	-0.179109106870219	0.0320067310153257	0.165143544280994	0.00581527895494527
GRB2-SH3	Binding	AYVQALFDFDPQEDGELGFRRGDFIHVMDNSDPNWWKGACHGQTGMFPRNYVAPVN*	2	NA	0.0236503688398813	0.0296320332903678	0.201982761364679	0.00538382190618601
GRB2-SH3	Binding	AYVQALFDFDPQEDGELGFRRGDFIHVMDNSDPNWWKGACHGQTGMFPRNYFTPVN*	2	NA	-0.653161511900455	0.108145814895353	0.0790133183234131	0.0196489320051217
GRB2-SH3	Binding	AYVQALFDFDPQEDGELGFRRGDFIHVMDNSDPNWWKGACHGQTGMFPRNCVTPVN*	2	NA	-0.518187382757597	0.103837045117043	0.103536666624453	0.0188660748554331
GRB2-SH3	Binding	AYVQALFDFDPQEDGELGFRRGDFIHVMDNSDPNWWKGACHGQTGMFPRNFVTPVN*	2	NA	-0.214474814696732	0.0403708693478916	0.158717975348266	0.00733495297596079
GRB2-SH3	Binding	AYVQALFDFDPQEDGELGFRRGDFIHVMDNSDPNWWKGACHGQTGMFPRTYVTPVN*	2	NA	-0.0610999052211676	0.0647257232709551	0.186584547628416	0.0117599681204859
GRB2-SH3	Binding	AYVQALFDFDPQEDGELGFRRGDFIHVMDNSDPNWWKGACHGQTGMFPRSYVTPVN*	2	NA	-0.0667421563183063	0.0441638130906636	0.185559411257945	0.00802409008009278
GRB2-SH3	Binding	AYVQALFDFDPQEDGELGFRRGDFIHVMDNSDPNWWKGACHGQTGMFPRIYVTPVN*	2	NA	-0.340643930176195	0.0421693511990763	0.135794403376469	0.00766171779474335
GRB2-SH3	Binding	AYVQALFDFDPQEDGELGFRRGDFIHVMDNSDPNWWKGACHGQTGMFPRDYVTPVN*	2	NA	-0.0935321155421324	0.0433829962978525	0.180691963657514	0.00788222406257515
GRB2-SH3	Binding	AYVQALFDFDPQEDGELGFRRGDFIHVMDNSDPNWWKGACHGQTGMFPRVYVTPVN*	2	NA	-0.237666548687083	0.165216079790468	0.154504286592042	0.0300179856344599
GRB2-SH3	Binding	AYVQALFDFDPQEDGELGFRRGDFIHVMDNSDPNWWKGACHGQTGMFPRYYVTPVN*	2	NA	-0.333387639210018	0.0335159027388852	0.137112793440308	0.00608947923360579
GRB2-SH3	Binding	AYVQALFDFDPQEDGELGFRRGDFIHVMDNSDPNWWKGACHGQTGMFPRFYVTPVN*	2	NA	-0.157327259736354	0.210773552005189	0.169101071751599	0.0382952885956375
GRB2-SH3	Binding	AYVQALFDFDPQEDGELGFRRGDFIHVMDNSDPNWWKGACHGQTGMFPLNYVTPVN*	2	NA	-0.0847729392220077	0.0394238340202461	0.182283411834233	0.00716288683750354
GRB2-SH3	Binding	AYVQALFDFDPQEDGELGFRRGDFIHVMDNSDPNWWKGACHGQTGMFPCNYVTPVN*	2	NA	0.0720424915152346	0.0291692442883036	0.210775089842222	0.00529973811946642
GRB2-SH3	Binding	AYVQALFDFDPQEDGELGFRRGDFIHVMDNSDPNWWKGACHGQTGMFRRNYVTPVN*	2	NA	-0.596902036744218	0.225872546605219	0.0892350601731408	0.0410386136011292
GRB2-SH3	Binding	AYVQALFDFDPQEDGELGFRRGDFIHVMDNSDPNWWKGACHGQTGMFLRNYVTPVN*	2	NA	-0.474882406898435	0.0863636286483069	0.111404715212033	0.0156913429212976
GRB2-SH3	Binding	AYVQALFDFDPQEDGELGFRRGDFIHVMDNSDPNWWKGACHGQTGMFSRNYVTPVN*	2	NA	-0.434066864931117	0.077636702464629	0.118820460422738	0.0141057542476839
GRB2-SH3	Binding	AYVQALFDFDPQEDGELGFRRGDFIHVMDNSDPNWWKGACHGQTGVFPRNYVTPVN*	2	NA	-0.145882154834815	0.039900084971156	0.171180524277981	0.00724941651561323
GRB2-SH3	Binding	AYVQALFDFDPQEDGELGFRRGDFIHVMDNSDPNWWKGACHGQTGLFPRNYVTPVN*	2	NA	0.158586504846594	0.032831787134146	0.226499206721305	0.00596518278242854
GRB2-SH3	Binding	AYVQALFDFDPQEDGELGFRRGDFIHVMDNSDPNWWKGACHGQTVMFPRNYVTPVN*	2	NA	-0.698814062619885	0.0910252861602132	0.0707187406200183	0.0165383159786577
GRB2-SH3	Binding	AYVQALFDFDPQEDGELGFRRGDFIHVMDNSDPNWWKGACHGQTCMFPRNYVTPVN*	2	NA	-0.884973137848142	0.0917837272483793	0.0368956378505229	0.0166761165711789
GRB2-SH3	Binding	AYVQALFDFDPQEDGELGFRRGDFIHVMDNSDPNWWKGACHGQRGMFPRNYVTPVN*	2	NA	0.0390767110171193	0.383083050307367	0.204785561905981	0.0696020721198292
GRB2-SH3	Binding	AYVQALFDFDPQEDGELGFRRGDFIHVMDNSDPNWWKGACHGQSGMFPRNYVTPVN*	2	NA	-0.0109253025742241	0.022920837474102	0.195700733555239	0.00416446977134413
GRB2-SH3	Binding	AYVQALFDFDPQEDGELGFRRGDFIHVMDNSDPNWWKGACHGQIGMFPRNYVTPVN*	2	NA	0.0253686656065752	0.0401973172662315	0.202294957415595	0.00730342042839815
GRB2-SH3	Binding	AYVQALFDFDPQEDGELGFRRGDFIHVMDNSDPNWWKGACHGQPGMFPRNYVTPVN*	2	NA	-0.494542797964165	0.161982296390317	0.107832633503477	0.0294304419536402
GRB2-SH3	Binding	AYVQALFDFDPQEDGELGFRRGDFIHVMDNSDPNWWKGACHGQAGMFPRNYVTPVN*	2	NA	-0.119641550734828	0.054390121820912	0.175948159957946	0.00988210044414126
GRB2-SH3	Binding	AYVQALFDFDPQEDGELGFRRGDFIHVMDNSDPNWWKGACHGHTGMFPRNYVTPVN*	2	NA	-0.0908171414218699	0.0418840437278405	0.181185245269349	0.00760988049425891
GRB2-SH3	Binding	AYVQALFDFDPQEDGELGFRRGDFIHVMDNSDPNWWKGACHGPTGMFPRNYVTPVN*	2	NA	-0.717576015827002	0.207258215738289	0.0673098954122159	0.0376565897856069
GRB2-SH3	Binding	AYVQALFDFDPQEDGELGFRRGDFIHVMDNSDPNWWKGACHGRTGMFPRNYVTPVN*	2	NA	-0.0928578554125379	0.0434529782305818	0.180814469474804	0.00789493902745027
GRB2-SH3	Binding	AYVQALFDFDPQEDGELGFRRGDFIHVMDNSDPNWWKGACHGLTGMFPRNYVTPVN*	2	NA	-0.0866799712823115	0.0313021907604738	0.181936924609363	0.0056872715644064
GRB2-SH3	Binding	AYVQALFDFDPQEDGELGFRRGDFIHVMDNSDPNWWKGACHGETGMFPRNYVTPVN*	2	NA	0.0537438100337948	0.0674729836314334	0.207450416126831	0.0122591157950921
GRB2-SH3	Binding	AYVQALFDFDPQEDGELGFRRGDFIHVMDNSDPNWWKGACHVQTGMFPRNYVTPVN*	2	NA	-0.526248676152113	0.0745133173111477	0.102072016273115	0.0135382687415092
GRB2-SH3	Binding	AYVQALFDFDPQEDGELGFRRGDFIHVMDNSDPNWWKGACHWQTGMFPRNYVTPVN*	2	NA	-0.352478535321458	0.0471124963651354	0.133644182842907	0.0085598341328867
GRB2-SH3	Binding	AYVQALFDFDPQEDGELGFRRGDFIHVMDNSDPNWWKGACPGQTGMFPRNYVTPVN*	2	NA	-0.540406437358236	0.0901196314756418	0.099499703257091	0.0163737682582075
GRB2-SH3	Binding	AYVQALFDFDPQEDGELGFRRGDFIHVMDNSDPNWWKGACRGQTGMFPRNYVTPVN*	2	NA	-0.0715745561445762	0.0355897452777673	0.184681416157535	0.00646627412923122
GRB2-SH3	Binding	AYVQALFDFDPQEDGELGFRRGDFIHVMDNSDPNWWKGACLGQTGMFPRNYVTPVN*	2	NA	-0.038166738403571	0.0278242944266131	0.190751257508933	0.00505537518773184
GRB2-SH3	Binding	AYVQALFDFDPQEDGELGFRRGDFIHVMDNSDPNWWKGACDGQTGMFPRNYVTPVN*	2	NA	-0.10338724737643	0.0816481816336707	0.17890139214533	0.0148345968895257
GRB2-SH3	Binding	AYVQALFDFDPQEDGELGFRRGDFIHVMDNSDPNWWKGACYGQTGMFPRNYVTPVN*	2	NA	-0.111525521142216	0.0437883548745027	0.177422755288067	0.00795587335837083
GRB2-SH3	Binding	AYVQALFDFDPQEDGELGFRRGDFIHVMDNSDPNWWKGAWHGQTGMFPRNYVTPVN*	2	NA	-0.459801091613828	0.102226961509427	0.114144828075964	0.0185735399722365
GRB2-SH3	Binding	AYVQALFDFDPQEDGELGFRRGDFIHVMDNSDPNWWKGAFHGQTGMFPRNYVTPVN*	2	NA	-0.0133139149970895	0.054422678529127	0.195266748355452	0.00988801564804116
GRB2-SH3	Binding	AYVQALFDFDPQEDGELGFRRGDFIHVMDNSDPNWWKGGCHGQTGMFPRNYVTPVN*	2	NA	0.0243503216678636	0.0402443979486034	0.20210993526907	0.00731197448227047
GRB2-SH3	Binding	AYVQALFDFDPQEDGELGFRRGDFIHVMDNSDPNWWKGVCHGQTGMFPRNYVTPVN*	2	NA	-0.0503030015700706	0.0347544888745914	0.18854622895572	0.00631451701973303
GRB2-SH3	Binding	AYVQALFDFDPQEDGELGFRRGDFIHVMDNSDPNWWKGSCHGQTGMFPRNYVTPVN*	2	NA	-0.0660965255349975	0.02836197711874	0.185676715430778	0.0051530663528329
GRB2-SH3	Binding	AYVQALFDFDPQEDGELGFRRGDFIHVMDNSDPNWWNGACHGQTGMFPRNYVTPVN*	2	NA	-0.0204794966179497	0.0266258584577358	0.193964839204537	0.00483763225530538
GRB2-SH3	Binding	AYVQALFDFDPQEDGELGFRRGDFIHVMDNSDPNWWTGACHGQTGMFPRNYVTPVN*	2	NA	0.177504269546812	0.0389248648180844	0.22993636120244	0.00707222949736133
GRB2-SH3	Binding	AYVQALFDFDPQEDGELGFRRGDFIHVMDNSDPNWWRGACHGQTGMFPRNYVTPVN*	2	NA	-0.0792935929720569	0.0400041234711876	0.183278950145189	0.00726831919266101
GRB2-SH3	Binding	AYVQALFDFDPQEDGELGFRRGDFIHVMDNSDPNWWSGACHGQTGMFPRNYVTPVN*	2	NA	0.0784739426715631	0.167636459470822	0.211943615379593	0.0304577426034363
GRB2-SH3	Binding	AYVQALFDFDPQEDGELGFRRGDFIHVMDNSDPNWWIGACHGQTGMFPRNYVTPVN*	2	NA	0.0811097874406238	0.0313298968076207	0.21242252003895	0.00569230545533455
GRB2-SH3	Binding	AYVQALFDFDPQEDGELGFRRGDFIHVMDNSDPNWWEGACHGQTGMFPRNYVTPVN*	2	NA	0.0972495239255189	0.0315149488931218	0.215354936657005	0.0057259274299707
GRB2-SH3	Binding	AYVQALFDFDPQEDGELGFRRGDFIHVMDNSDPNWCKGACHGQTGMFPRNYVTPVN*	2	NA	-0.244377495569804	0.0606158269352675	0.153284979685749	0.0110132441374435
GRB2-SH3	Binding	AYVQALFDFDPQEDGELGFRRGDFIHVMDNSDPNWLKGACHGQTGMFPRNYVTPVN*	2	NA	-0.364703794645413	0.0553660388550171	0.131422984644587	0.0100594140781855
GRB2-SH3	Binding	AYVQALFDFDPQEDGELGFRRGDFIHVMDNSDPNLWKGACHGQTGMFPRNYVTPVN*	2	NA	-0.542490136326436	0.0800980187850431	0.0991211175542147	0.0145529489640925
GRB2-SH3	Binding	AYVQALFDFDPQEDGELGFRRGDFIHVMDNSDPSWWKGACHGQTGMFPRNYVTPVN*	2	NA	-0.274176173187369	0.0711702714590496	0.147870880296728	0.0129308732477359
GRB2-SH3	Binding	AYVQALFDFDPQEDGELGFRRGDFIHVMDNSDPIWWKGACHGQTGMFPRNYVTPVN*	2	NA	-0.340696705934322	0.0406392802795954	0.135784814588553	0.0073837203568491
GRB2-SH3	Binding	AYVQALFDFDPQEDGELGFRRGDFIHVMDNSDPDWWKGACHGQTGMFPRNYVTPVN*	2	NA	-0.0304283213532437	0.029924483936314	0.192157244699434	0.00543695704472662
GRB2-SH3	Binding	AYVQALFDFDPQEDGELGFRRGDFIHVMDNSDPYWWKGACHGQTGMFPRNYVTPVN*	2	NA	-0.0757834316634224	0.0150146987636266	0.183916708720933	0.00272800935819257
GRB2-SH3	Binding	AYVQALFDFDPQEDGELGFRRGDFIHVMDNSDLNWWKGACHGQTGMFPRNYVTPVN*	2	NA	-0.0906270964794351	0.0365381897200129	0.181219774392417	0.0066385962886634
GRB2-SH3	Binding	AYVQALFDFDPQEDGELGFRRGDFIHVMDNSDANWWKGACHGQTGMFPRNYVTPVN*	2	NA	-0.00582220557283048	0.0519448192440458	0.196627911422389	0.00943781525278839
GRB2-SH3	Binding	AYVQALFDFDPQEDGELGFRRGDFIHVMDNSDSNWWKGACHGQTGMFPRNYVTPVN*	2	NA	-0.135064026183931	0.0333535778029295	0.173146061959579	0.00605998653772648
GRB2-SH3	Binding	AYVQALFDFDPQEDGELGFRRGDFIHVMDNSGPNWWKGACHGQTGMFPRNYVTPVN*	2	NA	-0.54790805647985	0.086238151661823	0.098136739704673	0.015668545101724
GRB2-SH3	Binding	AYVQALFDFDPQEDGELGFRRGDFIHVMDNSVPNWWKGACHGQTGMFPRNYVTPVN*	2	NA	-0.792511710911677	0.13258032665184	0.0536948851697937	0.0240884201216626
GRB2-SH3	Binding	AYVQALFDFDPQEDGELGFRRGDFIHVMDNSYPNWWKGACHGQTGMFPRNYVTPVN*	2	NA	-0.664219854678868	0.0858839430492498	0.0770041363171319	0.0156041892045419
GRB2-SH3	Binding	AYVQALFDFDPQEDGELGFRRGDFIHVMDNLDPNWWKGACHGQTGMFPRNYVTPVN*	2	NA	-0.164737140033747	0.0442612180457905	0.167754776157355	0.00804178751334161
GRB2-SH3	Binding	AYVQALFDFDPQEDGELGFRRGDFIHVMDTSDPNWWKGACHGQTGMFPRNYVTPVN*	2	NA	-0.106331661220408	0.108947266726516	0.17836642380216	0.0197945471872823
GRB2-SH3	Binding	AYVQALFDFDPQEDGELGFRRGDFIHVMDRSDPNWWKGACHGQTGMFPRNYVTPVN*	2	NA	0.0390767110171193	0.22136260098053	0.204785561905981	0.0402192049627824
GRB2-SH3	Binding	AYVQALFDFDPQEDGELGFRRGDFIHVMDSSDPNWWKGACHGQTGMFPRNYVTPVN*	2	NA	-0.0309477643400226	0.107859101931414	0.192062867492719	0.019596839341722
GRB2-SH3	Binding	AYVQALFDFDPQEDGELGFRRGDFIHVMDISDPNWWKGACHGQTGMFPRNYVTPVN*	2	NA	-0.172526014984951	0.0315679543308133	0.166339621308684	0.0057355579481938
GRB2-SH3	Binding	AYVQALFDFDPQEDGELGFRRGDFIHVMDDSDPNWWKGACHGQTGMFPRNYVTPVN*	2	NA	-0.0208910256255022	0.071881814668928	0.193890068807778	0.0130601529999217
GRB2-SH3	Binding	AYVQALFDFDPQEDGELGFRRGDFIHVMDYSDPNWWKGACHGQTGMFPRNYVTPVN*	2	NA	-0.143815390683456	0.0644645651472947	0.171556033106686	0.0117125184968518
GRB2-SH3	Binding	AYVQALFDFDPQEDGELGFRRGDFIHVMANSDPNWWKGACHGQTGMFPRNYVTPVN*	2	NA	-0.510625771388272	0.108346062823793	0.104910530123367	0.0196853149010654
GRB2-SH3	Binding	AYVQALFDFDPQEDGELGFRRGDFIHVMGNSDPNWWKGACHGQTGMFPRNYVTPVN*	2	NA	-0.381916179808812	0.0476486685140527	0.12829567929256	0.00865725084852484
GRB2-SH3	Binding	AYVQALFDFDPQEDGELGFRRGDFIHVMVNSDPNWWKGACHGQTGMFPRNYVTPVN*	2	NA	-0.28439462289357	0.0433160105150055	0.146014297832865	0.00787005346592521
GRB2-SH3	Binding	AYVQALFDFDPQEDGELGFRRGDFIHVMYNSDPNWWKGACHGQTGMFPRNYVTPVN*	2	NA	-0.444092267615575	0.0675292312222149	0.116998952527482	0.0122693353776787
GRB2-SH3	Binding	AYVQALFDFDPQEDGELGFRRGDFIHVVDNSDPNWWKGACHGQTGMFPRNYVTPVN*	2	NA	0.0293339307449586	0.0390609346444957	0.203015403464864	0.00709695192207736
GRB2-SH3	Binding	AYVQALFDFDPQEDGELGFRRGDFIHVLDNSDPNWWKGACHGQTGMFPRNYVTPVN*	2	NA	-0.0398329718113311	0.0278707834455961	0.190448520810658	0.00506382174272674
GRB2-SH3	Binding	AYVQALFDFDPQEDGELGFRRGDFIPVMDNSDPNWWKGACHGQTGMFPRNYVTPVN*	2	NA	-0.626854548942959	0.281778440218131	0.0837930106944334	0.0511961134854162
GRB2-SH3	Binding	AYVQALFDFDPQEDGELGFRRGDFIRVMDNSDPNWWKGACHGQTGMFPRNYVTPVN*	2	NA	-0.0225073694048156	0.0274174909099094	0.19359639651868	0.00498146336186146
GRB2-SH3	Binding	AYVQALFDFDPQEDGELGFRRGDFILVMDNSDPNWWKGACHGQTGMFPRNYVTPVN*	2	NA	-0.0040765805837171	0.0252584030476911	0.196945072717542	0.00458918030736821
GRB2-SH3	Binding	AYVQALFDFDPQEDGELGFRRGDFIYVMDNSDPNWWKGACHGQTGMFPRNYVTPVN*	2	NA	-0.0748411771598692	0.0400669478984465	0.184087906235046	0.00727973371573491
GRB2-SH3	Binding	AYVQALFDFDPQEDGELGFRRGDFMHVMDNSDPNWWKGACHGQTGMFPRNYVTPVN*	2	NA	-0.500297661727677	0.0639705773503106	0.106787036622105	0.0116227662244805
GRB2-SH3	Binding	AYVQALFDFDPQEDGELGFRRGDFVHVMDNSDPNWWKGACHGQTGMFPRNYVTPVN*	2	NA	-0.161741182642075	0.0567685525447279	0.16829910940905	0.0103142357386635
GRB2-SH3	Binding	AYVQALFDFDPQEDGELGFRRGDFFHVMDNSDPNWWKGACHGQTGMFPRNYVTPVN*	2	NA	-0.704061796212372	0.0813800976455915	0.0697652838391012	0.0147858889107793
GRB2-SH3	Binding	AYVQALFDFDPQEDGELGFRRGGFIHVMDNSDPNWWKGACHGQTGMFPRNYVTPVN*	2	NA	-0.755878165972355	0.107165730507644	0.0603508064767425	0.0194708612077265
GRB2-SH3	Binding	AYVQALFDFDPQEDGELGFRRGVFIHVMDNSDPNWWKGACHGQTGMFPRNYVTPVN*	2	NA	-0.461202575169283	0.0574755661173617	0.113890193579807	0.0104426925044553
GRB2-SH3	Binding	AYVQALFDFDPQEDGELGFRRGYFIHVMDNSDPNWWKGACHGQTGMFPRNYVTPVN*	2	NA	-0.373758353633995	0.156236459175963	0.129777868612357	0.0283864850992156
GRB2-SH3	Binding	AYVQALFDFDPQEDGELGFRRVDFIHVMDNSDPNWWKGACHGQTGMFPRNYVTPVN*	2	NA	-0.320802439889711	0.127066311346992	0.13939938886663	0.023086582816123
GRB2-SH3	Binding	AYVQALFDFDPQEDGELGFRLGDFIHVMDNSDPNWWKGACHGQTGMFPRNYVTPVN*	2	NA	-0.116349069898881	0.0419176016079867	0.176546368331856	0.00761597760033617
GRB2-SH3	Binding	AYVQALFDFDPQEDGELGFRWGDFIHVMDNSDPNWWKGACHGQTGMFPRNYVTPVN*	2	NA	-0.329952953796296	0.0507209755896697	0.137736838857308	0.009215456017038
GRB2-SH3	Binding	AYVQALFDFDPQEDGELGFLRGDFIHVMDNSDPNWWKGACHGQTGMFPRNYVTPVN*	2	NA	-0.11749528196328	0.0421226425513622	0.176338113921469	0.00765323133556901
GRB2-SH3	Binding	AYVQALFDFDPQEDGELGFCRGDFIHVMDNSDPNWWKGACHGQTGMFPRNYVTPVN*	2	NA	-0.100336888127734	0.0606513570910928	0.179455609629629	0.0110196995848098
GRB2-SH3	Binding	AYVQALFDFDPQEDGELVFRRGDFIHVMDNSDPNWWKGACHGQTGMFPRNYVTPVN*	2	NA	-0.126061207436241	0.0888263762296793	0.174781777346244	0.0161387976824365
GRB2-SH3	Binding	AYVQALFDFDPQEDGELCFRRGDFIHVMDNSDPNWWKGACHGQTGMFPRNYVTPVN*	2	NA	-0.175709660683403	0.0413556032324657	0.165761187109286	0.0075138685369546
GRB2-SH3	Binding	AYVQALFDFDPQEDGGLGFRRGDFIHVMDNSDPNWWKGACHGQTGMFPRNYVTPVN*	2	NA	-0.792834307258392	0.147236225368718	0.0536362728814881	0.0267512393684411
GRB2-SH3	Binding	AYVQALFDFDPQEDGVLGFRRGDFIHVMDNSDPNWWKGACHGQTGMFPRNYVTPVN*	2	NA	-0.629304973219421	0.118340952652744	0.0833477949453219	0.0215012789384883
GRB2-SH3	Binding	AYVQALFDFDPQEDVELGFRRGDFIHVMDNSDPNWWKGACHGQTGMFPRNYVTPVN*	2	NA	-0.62213322419549	0.0775171183503624	0.0846508246470758	0.0140840270996441
GRB2-SH3	Binding	AYVQALFDFDPQEGGELGFRRGDFIHVMDNSDPNWWKGACHGQTGMFPRNYVTPVN*	2	NA	-0.139269345970011	0.0249436656499278	0.172382000561397	0.00453199590560375
GRB2-SH3	Binding	AYVQALFDFDPQEVGELGFRRGDFIHVMDNSDPNWWKGACHGQTGMFPRNYVTPVN*	2	NA	-0.229637599202842	0.0336080861200243	0.155963060402578	0.00610622796299266
GRB2-SH3	Binding	AYVQALFDFDPQEYGELGFRRGDFIHVMDNSDPNWWKGACHGQTGMFPRNYVTPVN*	2	NA	-0.332436943491746	0.175020728657654	0.137285524632393	0.0317993849342096
GRB2-SH3	Binding	AYVQALFDFDPQDDGELGFRRGDFIHVMDNSDPNWWKGACHGQTGMFPRNYVTPVN*	2	NA	-0.270819938650988	0.0413906131761942	0.148480672032658	0.00752022946737517
GRB2-SH3	Binding	AYVQALFDFDPQADGELGFRRGDFIHVMDNSDPNWWKGACHGQTGMFPRNYVTPVN*	2	NA	-0.421884191261949	0.167381839517844	0.121033921265377	0.0304114808951302
GRB2-SH3	Binding	AYVQALFDFDPQGDGELGFRRGDFIHVMDNSDPNWWKGACHGQTGMFPRNYVTPVN*	2	NA	-0.592504295874766	0.095395031452906	0.0900340824136558	0.0173322517238264
GRB2-SH3	Binding	AYVQALFDFDPQVDGELGFRRGDFIHVMDNSDPNWWKGACHGQTGMFPRNYVTPVN*	2	NA	-0.445837274523451	0.0652258012920123	0.116681903531046	0.0118508269211017
GRB2-SH3	Binding	AYVQALFDFDPHEDGELGFRRGDFIHVMDNSDPNWWKGACHGQTGMFPRNYVTPVN*	2	NA	-0.18267413851367	0.0304033299703042	0.164495816355267	0.00552395822153498
GRB2-SH3	Binding	AYVQALFDFDPREDGELGFRRGDFIHVMDNSDPNWWKGACHGQTGMFPRNYVTPVN*	2	NA	-0.101035404936632	0.0449290945019265	0.179328696634469	0.00816313348578758
GRB2-SH3	Binding	AYVQALFDFDPLEDGELGFRRGDFIHVMDNSDPNWWKGACHGQTGMFPRNYVTPVN*	2	NA	-0.0132614941335908	0.0373487180203941	0.195276272662828	0.00678586056770951
GRB2-SH3	Binding	AYVQALFDFDPEEDGELGFRRGDFIHVMDNSDPNWWKGACHGQTGMFPRNYVTPVN*	2	NA	0.00926458640014236	0.068143238439183	0.199369019341722	0.0123808938884591
GRB2-SH3	Binding	AYVQALFDFDLQEDGELGFRRGDFIHVMDNSDPNWWKGACHGQTGMFPRNYVTPVN*	2	NA	-0.450460738496645	0.0636104299847077	0.115841869829091	0.0115573313197142
GRB2-SH3	Binding	AYVQALFDFDSQEDGELGFRRGDFIHVMDNSDPNWWKGACHGQTGMFPRNYVTPVN*	2	NA	-0.340318299973854	0.117169006879876	0.135853566883728	0.0212883489899085
GRB2-SH3	Binding	AYVQALFDFGPQEDGELGFRRGDFIHVMDNSDPNWWKGACHGQTGMFPRNYVTPVN*	2	NA	-0.182731943584345	0.0330789063106564	0.164485313795326	0.00601008168028338
GRB2-SH3	Binding	AYVQALFDFVPQEDGELGFRRGDFIHVMDNSDPNWWKGACHGQTGMFPRNYVTPVN*	2	NA	-0.0481647844324603	0.0357531021221993	0.188934720023911	0.00649595431178774
GRB2-SH3	Binding	AYVQALFDFYPQEDGELGFRRGDFIHVMDNSDPNWWKGACHGQTGMFPRNYVTPVN*	2	NA	0.0443534594397451	0.0941605282071495	0.205744290369627	0.0171079557549122
GRB2-SH3	Binding	AYVQALFAFDPQEDGELGFRRGDFIHVMDNSDPNWWKGACHGQTGMFPRNYVTPVN*	2	NA	-0.290624129057727	0.0688781166323014	0.144882463529675	0.0125144133562499
GRB2-SH3	Binding	AYVQALFGFDPQEDGELGFRRGDFIHVMDNSDPNWWKGACHGQTGMFPRNYVTPVN*	2	NA	-0.200264088127111	0.055180678441893	0.161299911601463	0.0100257360837348
GRB2-SH3	Binding	AYVQALFVFDPQEDGELGFRRGDFIHVMDNSDPNWWKGACHGQTGMFPRNYVTPVN*	2	NA	-0.582268408622174	0.0790757110284357	0.0918938330922456	0.0143672066344673
GRB2-SH3	Binding	AYVQALFYFDPQEDGELGFRRGDFIHVMDNSDPNWWKGACHGQTGMFPRNYVTPVN*	2	NA	-0.553561731978317	0.0768407731005123	0.0971095276432919	0.0139611424384193
GRB2-SH3	Binding	AYVQAFFDFDPQEDGELGFRRGDFIHVMDNSDPNWWKGACHGQTGMFPRNYVTPVN*	2	NA	-0.280371606710224	0.0808620052442177	0.146745236626184	0.0146917570909136
GRB2-SH3	Binding	AYVQGLFDFDPQEDGELGFRRGDFIHVMDNSDPNWWKGACHGQTGMFPRNYVTPVN*	2	NA	-0.0835656158071532	0.0809828220592709	0.182502769520054	0.0147137082074348
GRB2-SH3	Binding	AYVQVLFDFDPQEDGELGFRRGDFIHVMDNSDPNWWKGACHGQTGMFPRNYVTPVN*	2	NA	-0.980406803646885	0.129643403894845	0.0195563666813749	0.0235548128284693
GRB2-SH3	Binding	AYVQSLFDFDPQEDGELGFRRGDFIHVMDNSDPNWWKGACHGQTGMFPRNYVTPVN*	2	NA	-0.246427056262125	0.058860643620919	0.152912596540615	0.0106943461973472
GRB2-SH3	Binding	AYVHALFDFDPQEDGELGFRRGDFIHVMDNSDPNWWKGACHGQTGMFPRNYVTPVN*	2	NA	-0.0875363979727032	0.0223069966049128	0.181781321086257	0.00405294148416691
GRB2-SH3	Binding	AYVLALFDFDPQEDGELGFRRGDFIHVMDNSDPNWWKGACHGQTGMFPRNYVTPVN*	2	NA	-0.0866823138865043	0.0363920350910841	0.181936498983364	0.006612041563741
GRB2-SH3	Binding	AYFQALFDFDPQEDGELGFRRGDFIHVMDNSDPNWWKGACHGQTGMFPRNYVTPVN*	2	NA	-0.066855973841905	0.03435075885655	0.185538731837439	0.00624116361552966
GRB2-SH3	Binding	ACVQALFDFDPQEDGELGFRRGDFIHVMDNSDPNWWKGACHGQTGMFPRNYVTPVN*	2	NA	0.0378347130918632	0.056334550926579	0.20455990423437	0.0102353823101386
GRB2-SH3	Binding	AFVQALFDFDPQEDGELGFRRGDFIHVMDNSDPNWWKGACHGQTGMFPRNYVTPVN*	2	NA	-0.0732733108622457	0.0602178569663917	0.184372770686851	0.0109409372722533
GRB2-SH3	Binding	AYVQALFDFDPQEDGELGFRRGDFIHVMDNSDPNWWKGACHGQTGMFPRNYVTRVN*	2	NA	-0.133183821264216	0.142416041061229	0.173487674981395	0.0258754636964777
GRB2-SH3	Binding	GHVQALFDFDPQEDGELGFRRGDFIHVMDNSDPNWWKGACHGQTGMFPRNYVTPVN*	2	NA	-0.30066540217027	0.235816137196314	0.143058072148241	0.0428452571184973
GRB2-SH3	Binding	GYVQALFDFDPQEDGELGFRRGDIIHVMDNSDPNWWKGACHGQTGMFPRNYVTPVN*	2	NA	-0.159454520341629	0.405768725798291	0.168714571367551	0.0737238154868078
GRB2-SH3	Binding	GYVQALFDFDPQEDGELGFRRGDFIHVMDNSDPNWWKGACHGLTGMFPRNYVTPVN*	2	NA	0.175642817741319	0.104375865807397	0.229598155419883	0.0189639727825785
GRB2-SH3	Binding	GYVQALFDFGPQEDGELGFRRGDFIHVMDNSDPNWWKGACHGQTGMFPRNYVTPVN*	2	NA	-0.162516674102011	0.115373754433325	0.168158210947268	0.020962170919232
GRB2-SH3	Binding	VYVQALIDFDPQEDGELGFRRGDFIHVMDNSDPNWWKGACHGQTGMFPRNYVTPVN*	2	NA	-0.34785291104365	0.354258460109046	0.134484609048987	0.0643649539435009
GRB2-SH3	Binding	VYVQALFDFNPQEDGELGFRRGDFIHVMDNSDPNWWKGACHGQTGMFPRNYVTPVN*	2	NA	-0.154207906131368	0.196926579321653	0.169667824768751	0.0357794425132084
GRB2-SH3	Binding	VYVQALFDFDPQEDRELGFRRGDFIHVMDNSDPNWWKGACHGQTGMFPRNYVTPVN*	2	NA	-0.104940671248951	0.1936689175317	0.178619151726911	0.0351875603856531
GRB2-SH3	Binding	VYVQALFDFDPQEDGEHGFRRGDFIHVMDNSDPNWWKGACHGQTGMFPRNYVTPVN*	2	NA	-0.159454520341629	0.405768725798291	0.168714571367551	0.0737238154868078
GRB2-SH3	Binding	VYVQALFDFDPQEDGELGFRRGDFIQVMDNSDPNWWKGACHGQTGMFPRNYVTPVN*	2	NA	-0.34785291104365	0.354258460109046	0.134484609048987	0.0643649539435009
GRB2-SH3	Binding	VYVQALFDFDPQEDGELGFRRGDFIHVTDNSDPNWWKGACHGQTGMFPRNYVTPVN*	2	NA	-0.159454520341629	0.405768725798291	0.168714571367551	0.0737238154868078
GRB2-SH3	Binding	VYVQALFDFDPQEDGELGFRRGDFIHVMDNSDPNWWKGARHGQTGMFPRNYVTPVN*	2	NA	0.0845433703426935	0.07912748576761	0.213046365141435	0.0143766135479997
GRB2-SH3	Binding	VYVQALFDFDPQEDGELGFRRGDFIHVMDNSDPNWWKGACHEQTGMFPRNYVTPVN*	2	NA	0.0289438703603918	0.348549811947691	0.202944533686115	0.0633277539402259
GRB2-SH3	Binding	VYVQALFDFDPQEDGELGFRRGDFIHVMDNSDPNWWKGACHGQTGMFPRNYVTPLN*	2	NA	0.328077526623312	0.30103006124953	0.257293903359284	0.0546939260729894
GRB2-SH3	Binding	VYVQALFDFDPQEDGELGFRRGDFIHVMDNSDPNWWKGACHGQTGMFPRYYVTPVN*	2	NA	-0.360087286237622	0.345897040312621	0.13226175459508	0.0628457738512779
GRB2-SH3	Binding	VYVQALFDFDPQEDGELGFRRGDFIHVMDNSDPNWWKGACHGQTGMFPCNYVTPVN*	2	NA	-0.159454520341629	0.286945585663267	0.168714571367551	0.0521349282662775
GRB2-SH3	Binding	VYVQALFDFDPQEDGELGFRRGDFIHVMDNSDPNWWKGVCHGQTGMFPRNYVTPVN*	2	NA	0.224833538271552	0.331929959477698	0.238535580542776	0.0603081054088978
GRB2-SH3	Binding	VYVQALFDFDPQEDGELGFRRGDFIHVMDYSDPNWWKGACHGQTGMFPRNYVTPVN*	2	NA	-0.168128566244735	0.229682914808731	0.167138590472457	0.0417309165424657
GRB2-SH3	Binding	VYVQALFDFDPREDGELGFRRGDFIHVMDNSDPNWWKGACHGQTGMFPRNYVTPVN*	2	NA	-0.100174812536285	0.152056374466372	0.179485057022292	0.027627008643156
GRB2-SH3	Binding	VYVQALFDFYPQEDGELGFRRGDFIHVMDNSDPNWWKGACHGQTGMFPRNYVTPVN*	2	NA	-0.159454520341629	0.405768725798291	0.168714571367551	0.0737238154868078
GRB2-SH3	Binding	SNVQALFDFDPQEDGELGFRRGDFIHVMDNSDPNWWKGACHGQTGMFPRNYVTPVN*	2	NA	-0.11283273086363	0.0304341326833409	0.177185249334116	0.00552955474336634
GRB2-SH3	Binding	SIVQALFDFDPQEDGELGFRRGDFIHVMDNSDPNWWKGACHGQTGMFPRNYVTPVN*	2	NA	0.0807407115621431	0.057424289099729	0.212355462919374	0.0104333760215765
GRB2-SH3	Binding	SHVQALFDFDPQEDGELGFRRGDFIHVMDNSDPNWWKGACHGQTGMFPRNYVTPVN*	2	NA	-0.0259952529396068	0.0430983216881731	0.192962685574959	0.00783050174623228
GRB2-SH3	Binding	SYIQALFDFDPQEDGELGFRRGDFIHVMDNSDPNWWKGACHGQTGMFPRNYVTPVN*	2	NA	-0.43810611290894	0.039177500279097	0.118086572486854	0.00711813064481048
GRB2-SH3	Binding	SYLQALFDFDPQEDGELGFRRGDFIHVMDNSDPNWWKGACHGQTGMFPRNYVTPVN*	2	NA	-0.319633737870518	0.081372390725825	0.139611729460037	0.0147844886463067
GRB2-SH3	Binding	SYDQALFDFDPQEDGELGFRRGDFIHVMDNSDPNWWKGACHGQTGMFPRNYVTPVN*	2	NA	-0.739450964806318	0.0616538220052282	0.0633354523371325	0.0112018366832673
GRB2-SH3	Binding	SYAQALFDFDPQEDGELGFRRGDFIHVMDNSDPNWWKGACHGQTGMFPRNYVTPVN*	2	NA	-0.0556436758354629	0.0318817422979354	0.187575885853643	0.00579256984861707
GRB2-SH3	Binding	SYGQALFDFDPQEDGELGFRRGDFIHVMDNSDPNWWKGACHGQTGMFPRNYVTPVN*	2	NA	-0.5129379668006	0.0939708725793981	0.104490429072916	0.017073497366137
GRB2-SH3	Binding	SYVKALFDFDPQEDGELGFRRGDFIHVMDNSDPNWWKGACHGQTGMFPRNYVTPVN*	2	NA	-0.000850703656081307	0.0254591731096385	0.1975311798773	0.00462565806935728
GRB2-SH3	Binding	SYVHALFDFDPQEDGELGFRRGDFIHVMDNSDPNWWKGACHGQTGMFPRNYVTPVN*	2	NA	-0.104001215128284	0.0207675173016067	0.178789840804936	0.00377323464407121
GRB2-SH3	Binding	SYVQTLFDFDPQEDGELGFRRGDFIHVMDNSDPNWWKGACHGQTGMFPRNYVTPVN*	2	NA	-0.50015252049891	0.0360814113587918	0.106813407223112	0.00655560457077096
GRB2-SH3	Binding	SYVQPLFDFDPQEDGELGFRRGDFIHVMDNSDPNWWKGACHGQTGMFPRNYVTPVN*	2	NA	-0.646351652373781	0.0441765027616455	0.0802505965938068	0.00802639565689695
GRB2-SH3	Binding	SYVQDLFDFDPQEDGELGFRRGDFIHVMDNSDPNWWKGACHGQTGMFPRNYVTPVN*	2	NA	-0.634253879760156	0.0776604589698871	0.0824486318273344	0.0141100705493082
GRB2-SH3	Binding	SYVQAIFDFDPQEDGELGFRRGDFIHVMDNSDPNWWKGACHGQTGMFPRNYVTPVN*	2	NA	-0.0245448227934146	0.0259852658649678	0.19322621314048	0.0047212434675334
GRB2-SH3	Binding	SYVQAHFDFDPQEDGELGFRRGDFIHVMDNSDPNWWKGACHGQTGMFPRNYVTPVN*	2	NA	-0.241260019106941	0.0320853705384464	0.153851391646356	0.00582956691092591
GRB2-SH3	Binding	SYVQAPFDFDPQEDGELGFRRGDFIHVMDNSDPNWWKGACHGQTGMFPRNYVTPVN*	2	NA	-0.62725646071557	0.0864602370351432	0.0837199876458787	0.0157088956266511
GRB2-SH3	Binding	SYVQARFDFDPQEDGELGFRRGDFIHVMDNSDPNWWKGACHGQTGMFPRNYVTPVN*	2	NA	-0.309118725113398	0.176603783190565	0.141522194242216	0.0320870089250932
GRB2-SH3	Binding	SYVQALIDFDPQEDGELGFRRGDFIHVMDNSDPNWWKGACHGQTGMFPRNYVTPVN*	2	NA	-0.830327141336233	0.065005257973861	0.0468242279753799	0.0118107565710217
GRB2-SH3	Binding	SYVQALLDFDPQEDGELGFRRGDFIHVMDNSDPNWWKGACHGQTGMFPRNYVTPVN*	2	NA	-0.773566211763136	0.0397322142769428	0.0571370787020447	0.0072189162150751
GRB2-SH3	Binding	SYVQALVDFDPQEDGELGFRRGDFIHVMDNSDPNWWKGACHGQTGMFPRNYVTPVN*	2	NA	-0.895506421203135	0.302604937036145	0.0349818534971181	0.0549800640735921
GRB2-SH3	Binding	SYVQALYDFDPQEDGELGFRRGDFIHVMDNSDPNWWKGACHGQTGMFPRNYVTPVN*	2	NA	0.0469939296323239	0.0239889066231936	0.206224035418714	0.00435852645405143
GRB2-SH3	Binding	SYVQALSDFDPQEDGELGFRRGDFIHVMDNSDPNWWKGACHGQTGMFPRNYVTPVN*	2	NA	-0.716113022199313	0.0765371849253851	0.0675757056272686	0.0139059837305543
GRB2-SH3	Binding	SYVQALCDFDPQEDGELGFRRGDFIHVMDNSDPNWWKGACHGQTGMFPRNYVTPVN*	2	NA	-0.643272189005378	0.172297434757297	0.0808101019837895	0.0313045917077693
GRB2-SH3	Binding	SYVQALFHFDPQEDGELGFRRGDFIHVMDNSDPNWWKGACHGQTGMFPRNYVTPVN*	2	NA	-0.137772759302822	0.0325248286697745	0.172653914270603	0.00590941172923829
GRB2-SH3	Binding	SYVQALFEFDPQEDGELGFRRGDFIHVMDNSDPNWWKGACHGQTGMFPRNYVTPVN*	2	NA	-0.223298512038117	0.0358475785398763	0.157114804395581	0.00651311966126352
GRB2-SH3	Binding	SYVQALFDTDPQEDGELGFRRGDFIHVMDNSDPNWWKGACHGQTGMFPRNYVTPVN*	2	NA	-0.309595538379678	0.206104220577163	0.141435562397449	0.0374469212702127
GRB2-SH3	Binding	SYVQALFDIDPQEDGELGFRRGDFIHVMDNSDPNWWKGACHGQTGMFPRNYVTPVN*	2	NA	-0.653924647184934	0.0569343949912296	0.0788746648458843	0.010344367528396
GRB2-SH3	Binding	SYVQALFDLDPQEDGELGFRRGDFIHVMDNSDPNWWKGACHGQTGMFPRNYVTPVN*	2	NA	-0.797944485491353	0.046903915937859	0.0527078084306847	0.0085219373114783
GRB2-SH3	Binding	SYVQALFDVDPQEDGELGFRRGDFIHVMDNSDPNWWKGACHGQTGMFPRNYVTPVN*	2	NA	-0.649888114518755	0.102359107251813	0.0796080594388321	0.0185975494330688
GRB2-SH3	Binding	SYVQALFDYDPQEDGELGFRRGDFIHVMDNSDPNWWKGACHGQTGMFPRNYVTPVN*	2	NA	-0.66927825156874	0.0579058480566265	0.0760850799797212	0.0105208701073134
GRB2-SH3	Binding	SYVQALFDSDPQEDGELGFRRGDFIHVMDNSDPNWWKGACHGQTGMFPRNYVTPVN*	2	NA	-0.843906684094318	0.0676640165757534	0.0443569710355488	0.0122938244274817
GRB2-SH3	Binding	SYVQALFDFNPQEDGELGFRRGDFIHVMDNSDPNWWKGACHGQTGMFPRNYVTPVN*	2	NA	0.0526443647207251	0.0365216080636412	0.20725065873242	0.00663558357995253
GRB2-SH3	Binding	SYVQALFDFEPQEDGELGFRRGDFIHVMDNSDPNWWKGACHGQTGMFPRNYVTPVN*	2	NA	0.0201703872836544	0.0211768858568301	0.201350486125517	0.00384761250986659
GRB2-SH3	Binding	SYVQALFDFDTQEDGELGFRRGDFIHVMDNSDPNWWKGACHGQTGMFPRNYVTPVN*	2	NA	-0.186019480595104	0.0530818796743256	0.163888003661308	0.00964440690963522
GRB2-SH3	Binding	SYVQALFDFDHQEDGELGFRRGDFIHVMDNSDPNWWKGACHGQTGMFPRNYVTPVN*	2	NA	-0.339502622195392	0.0310981857008215	0.136001766767585	0.00565020603811036
GRB2-SH3	Binding	SYVQALFDFDPKEDGELGFRRGDFIHVMDNSDPNWWKGACHGQTGMFPRNYVTPVN*	2	NA	-0.0438087838300281	0.0402989952075788	0.189726158506614	0.00732189421730887
GRB2-SH3	Binding	SYVQALFDFDPTEDGELGFRRGDFIHVMDNSDPNWWKGACHGQTGMFPRNYVTPVN*	2	NA	0.0289438703603918	0.246489605091242	0.202944533686115	0.0447845114958325
GRB2-SH3	Binding	SYVQALFDFDPHEDGELGFRRGDFIHVMDNSDPNWWKGACHGQTGMFPRNYVTPVN*	2	NA	-0.163752932210028	0.0194525547770018	0.167933596138746	0.00353432008912291
GRB2-SH3	Binding	SYVQALFDFDPQKDGELGFRRGDFIHVMDNSDPNWWKGACHGQTGMFPRNYVTPVN*	2	NA	-0.669830666575804	0.0797128813876174	0.0759847121113675	0.0144829736391854
GRB2-SH3	Binding	SYVQALFDFDPQDDGELGFRRGDFIHVMDNSDPNWWKGACHGQTGMFPRNYVTPVN*	2	NA	-0.136074086955526	0.0239818668911997	0.172962544775476	0.00435724741042486
GRB2-SH3	Binding	SYVQALFDFDPQENGELGFRRGDFIHVMDNSDPNWWKGACHGQTGMFPRNYVTPVN*	2	NA	-0.099981286492635	0.0330642672690416	0.179520218624029	0.00600742192379083
GRB2-SH3	Binding	SYVQALFDFDPQEEGELGFRRGDFIHVMDNSDPNWWKGACHGQTGMFPRNYVTPVN*	2	NA	0.0705844151705972	0.0193134738371376	0.210510173044639	0.00350905057746179
GRB2-SH3	Binding	SYVQALFDFDPQEDRELGFRRGDFIHVMDNSDPNWWKGACHGQTGMFPRNYVTPVN*	2	NA	-0.568525509957902	0.0587404891817161	0.0943907700441641	0.0106725154273975
GRB2-SH3	Binding	SYVQALFDFDPQEDEELGFRRGDFIHVMDNSDPNWWKGACHGQTGMFPRNYVTPVN*	2	NA	-0.211707269075974	0.0418611406972757	0.1592208086366	0.00760571925981157
GRB2-SH3	Binding	SYVQALFDFDPQEDGKLGFRRGDFIHVMDNSDPNWWKGACHGQTGMFPRNYVTPVN*	2	NA	-0.68563662674022	0.0842560252276897	0.0731129390626668	0.0153084140363885
GRB2-SH3	Binding	SYVQALFDFDPQEDGDLGFRRGDFIHVMDNSDPNWWKGACHGQTGMFPRNYVTPVN*	2	NA	-0.689807112167569	0.0711615171943795	0.0723552066929986	0.0129292826919532
GRB2-SH3	Binding	SYVQALFDFDPQEDGEMGFRRGDFIHVMDNSDPNWWKGACHGQTGMFPRNYVTPVN*	2	NA	-0.164558956768493	0.0441099667612335	0.167787150141191	0.00801430678088032
GRB2-SH3	Binding	SYVQALFDFDPQEDGEQGFRRGDFIHVMDNSDPNWWKGACHGQTGMFPRNYVTPVN*	2	NA	-0.877280231895552	0.0818222527551635	0.0382933561638067	0.0148662237410462
GRB2-SH3	Binding	SYVQALFDFDPQEDGEPGFRRGDFIHVMDNSDPNWWKGACHGQTGMFPRNYVTPVN*	2	NA	-0.659217612392751	0.0625800449368461	0.077912989966699	0.0113701214330984
GRB2-SH3	Binding	SYVQALFDFDPQEDGERGFRRGDFIHVMDNSDPNWWKGACHGQTGMFPRNYVTPVN*	2	NA	-0.7078564582047	0.153620545727337	0.0690758345474961	0.0279112017465211
GRB2-SH3	Binding	SYVQALFDFDPQEDGELSFRRGDFIHVMDNSDPNWWKGACHGQTGMFPRNYVTPVN*	2	NA	-0.0446885407631043	0.0221069021606153	0.189566316129211	0.00401658647464197
GRB2-SH3	Binding	SYVQALFDFDPQEDGELRFRRGDFIHVMDNSDPNWWKGACHGQTGMFPRNYVTPVN*	2	NA	0.0767512039695264	0.093993791351536	0.211630612276776	0.0170776614606589
GRB2-SH3	Binding	SYVQALFDFDPQEDGELAFRRGDFIHVMDNSDPNWWKGACHGQTGMFPRNYVTPVN*	2	NA	-0.0744682518255529	0.0478121818375987	0.184155662759365	0.00868695946165421
GRB2-SH3	Binding	SYVQALFDFDPQEDGELGNRRGDFIHVMDNSDPNWWKGACHGQTGMFPRNYVTPVN*	2	NA	-0.698388721843358	0.153118754908925	0.0707960204667241	0.0278200317490384
GRB2-SH3	Binding	SYVQALFDFDPQEDGELGIRRGDFIHVMDNSDPNWWKGACHGQTGMFPRNYVTPVN*	2	NA	-0.29150964635901	0.0313661763743445	0.144721574555293	0.00569889706260499
GRB2-SH3	Binding	SYVQALFDFDPQEDGELGLRRGDFIHVMDNSDPNWWKGACHGQTGMFPRNYVTPVN*	2	NA	-0.168157999878756	0.0257830534418529	0.167133242697566	0.00468450364402549
GRB2-SH3	Binding	SYVQALFDFDPQEDGELGYRRGDFIHVMDNSDPNWWKGACHGQTGMFPRNYVTPVN*	2	NA	-0.752759146655296	0.0499975777586086	0.0609174987573718	0.00908402240761975
GRB2-SH3	Binding	SYVQALFDFDPQEDGELGSRRGDFIHVMDNSDPNWWKGACHGQTGMFPRNYVTPVN*	2	NA	-0.785519154447431	0.0809421094705153	0.0549653575097628	0.014706311167716
GRB2-SH3	Binding	SYVQALFDFDPQEDGELGFSRGDFIHVMDNSDPNWWKGACHGQTGMFPRNYVTPVN*	2	NA	0.0151365549222034	0.0223184931780142	0.200435892898853	0.00405503028791193
GRB2-SH3	Binding	SYVQALFDFDPQEDGELGFIRGDFIHVMDNSDPNWWKGACHGQTGMFPRNYVTPVN*	2	NA	-0.102677853059331	0.149541128288611	0.179030281466798	0.0271700154514103
GRB2-SH3	Binding	SYVQALFDFDPQEDGELGFHRGDFIHVMDNSDPNWWKGACHGQTGMFPRNYVTPVN*	2	NA	-0.00735547904488553	0.0203094414108066	0.19634933211512	0.00369000717900263
GRB2-SH3	Binding	SYVQALFDFDPQEDGELGFPRGDFIHVMDNSDPNWWKGACHGQTGMFPRNYVTPVN*	2	NA	-0.876754060488701	0.303220377719153	0.0383889558521189	0.0550918830297423
GRB2-SH3	Binding	SYVQALFDFDPQEDGELGFRQGDFIHVMDNSDPNWWKGACHGQTGMFPRNYVTPVN*	2	NA	0.00940842161756803	0.02188349646842	0.199395152654508	0.00397599606196858
GRB2-SH3	Binding	SYVQALFDFDPQEDGELGFRHGDFIHVMDNSDPNWWKGACHGQTGMFPRNYVTPVN*	2	NA	0.0390767110171193	0.383083050307367	0.204785561905981	0.0696020721198292
GRB2-SH3	Binding	SYVQALFDFDPQEDGELGFRPGDFIHVMDNSDPNWWKGACHGQTGMFPRNYVTPVN*	2	NA	-0.533857773072949	0.0436567404362333	0.100689525159959	0.00793196042978502
GRB2-SH3	Binding	SYVQALFDFDPQEDGELGFRREDFIHVMDNSDPNWWKGACHGQTGMFPRNYVTPVN*	2	NA	-0.179117788733088	0.0337091973177675	0.165141966879841	0.00612459878068296
GRB2-SH3	Binding	SYVQALFDFDPQEDGELGFRRGNFIHVMDNSDPNWWKGACHGQTGMFPRNYVTPVN*	2	NA	-0.218030588481953	0.0304176488961071	0.158071929475858	0.00552655981642573
GRB2-SH3	Binding	SYVQALFDFDPQEDGELGFRRGHFIHVMDNSDPNWWKGACHGQTGMFPRNYVTPVN*	2	NA	-0.403653873830627	0.100732265107121	0.124346173967772	0.0183019697038388
GRB2-SH3	Binding	SYVQALFDFDPQEDGELGFRRGEFIHVMDNSDPNWWKGACHGQTGMFPRNYVTPVN*	2	NA	-0.0562482848725892	0.0165400553654155	0.18746603489111	0.00300515025524083
GRB2-SH3	Binding	SYVQALFDFDPQEDGELGFRRGDIIHVMDNSDPNWWKGACHGQTGMFPRNYVTPVN*	2	NA	0.00321033501375294	0.0180786264612614	0.198269026947673	0.00328469208380418
GRB2-SH3	Binding	SYVQALFDFDPQEDGELGFRRGDLIHVMDNSDPNWWKGACHGQTGMFPRNYVTPVN*	2	NA	-0.00287918773258878	0.0220814097431548	0.197162626126687	0.00401195477643142
GRB2-SH3	Binding	SYVQALFDFDPQEDGELGFRRGDVIHVMDNSDPNWWKGACHGQTGMFPRNYVTPVN*	2	NA	-0.120738014431287	0.0438809834584558	0.175748944291222	0.00797270297632311
GRB2-SH3	Binding	SYVQALFDFDPQEDGELGFRRGDYIHVMDNSDPNWWKGACHGQTGMFPRNYVTPVN*	2	NA	0.00319268276115205	0.0168452071613429	0.198265819723137	0.00306059305619637
GRB2-SH3	Binding	SYVQALFDFDPQEDGELGFRRGDSIHVMDNSDPNWWKGACHGQTGMFPRNYVTPVN*	2	NA	-0.050819444110155	0.0275602407856405	0.188452396897914	0.00500739947972874
GRB2-SH3	Binding	SYVQALFDFDPQEDGELGFRRGDWIHVMDNSDPNWWKGACHGQTGMFPRNYVTPVN*	2	NA	-0.403352467640701	0.249720491593699	0.124400936232382	0.0453715288414827
GRB2-SH3	Binding	SYVQALFDFDPQEDGELGFRRGDCIHVMDNSDPNWWKGACHGQTGMFPRNYVTPVN*	2	NA	-0.036078213907022	0.0714048384590025	0.191130719958437	0.0129734915500454
GRB2-SH3	Binding	SYVQALFDFDPQEDGELGFRRGDFNHVMDNSDPNWWKGACHGQTGMFPRNYVTPVN*	2	NA	-0.807634917669425	0.0541399605909731	0.0509471610755241	0.00983664883788036
GRB2-SH3	Binding	SYVQALFDFDPQEDGELGFRRGDFTHVMDNSDPNWWKGACHGQTGMFPRNYVTPVN*	2	NA	-0.763953715641817	0.0617542281146026	0.0588835659135013	0.0112200793939807
GRB2-SH3	Binding	SYVQALFDFDPQEDGELGFRRGDFSHVMDNSDPNWWKGACHGQTGMFPRNYVTPVN*	2	NA	-0.811205870036584	0.305725188787837	0.0502983574179464	0.0555469802743456
GRB2-SH3	Binding	SYVQALFDFDPQEDGELGFRRGDFINVMDNSDPNWWKGACHGQTGMFPRNYVTPVN*	2	NA	-0.00627822819841321	0.0217529005824174	0.196545057013538	0.00395226819338024
GRB2-SH3	Binding	SYVQALFDFDPQEDGELGFRRGDFITVMDNSDPNWWKGACHGQTGMFPRNYVTPVN*	2	NA	-0.159454520341629	0.405768725798291	0.168714571367551	0.0737238154868078
GRB2-SH3	Binding	SYVQALFDFDPQEDGELGFRRGDFISVMDNSDPNWWKGACHGQTGMFPRNYVTPVN*	2	NA	0.023830153748153	0.342990234682158	0.202015426349834	0.0623176385162183
GRB2-SH3	Binding	SYVQALFDFDPQEDGELGFRRGDFIQVMDNSDPNWWKGACHGQTGMFPRNYVTPVN*	2	NA	0.0165804779783747	0.0207018916670021	0.200698238196068	0.0037613111717354
GRB2-SH3	Binding	SYVQALFDFDPQEDGELGFRRGDFIHNMDNSDPNWWKGACHGQTGMFPRNYVTPVN*	2	NA	-0.596902036744218	0.319389316027558	0.0892350601731407	0.0580296053052117
GRB2-SH3	Binding	SYVQALFDFDPQEDGELGFRRGDFIHTMDNSDPNWWKGACHGQTGMFPRNYVTPVN*	2	NA	-0.407329186804782	0.223322495299591	0.123678409109773	0.0405752966918032
GRB2-SH3	Binding	SYVQALFDFDPQEDGELGFRRGDFIHIMDNSDPNWWKGACHGQTGMFPRNYVTPVN*	2	NA	-0.0376518615164464	0.02504892159414	0.190844805104427	0.00455111977917168
GRB2-SH3	Binding	SYVQALFDFDPQEDGELGFRRGDFIHLMDNSDPNWWKGACHGQTGMFPRNYVTPVN*	2	NA	-0.0108894409496152	0.0461845001601203	0.19570724922692	0.00839122719834192
GRB2-SH3	Binding	SYVQALFDFDPQEDGELGFRRGDFIHDMDNSDPNWWKGACHGQTGMFPRNYVTPVN*	2	NA	-0.794986290349247	0.0527677399841492	0.0532452806875758	0.00958733110491399
GRB2-SH3	Binding	SYVQALFDFDPQEDGELGFRRGDFIHAMDNSDPNWWKGACHGQTGMFPRNYVTPVN*	2	NA	-0.416553262175713	0.0581890732936887	0.122002493773161	0.0105723290882324
GRB2-SH3	Binding	SYVQALFDFDPQEDGELGFRRGDFIHGMDNSDPNWWKGACHGQTGMFPRNYVTPVN*	2	NA	-0.87545815937305	0.211549821696617	0.0386244071539693	0.0384363284537149
GRB2-SH3	Binding	SYVQALFDFDPQEDGELGFRRGDFIHVKDNSDPNWWKGACHGQTGMFPRNYVTPVN*	2	NA	-0.435511385901667	0.0200933757070517	0.118558006490908	0.00365075036332441
GRB2-SH3	Binding	SYVQALFDFDPQEDGELGFRRGDFIHVTDNSDPNWWKGACHGQTGMFPRNYVTPVN*	2	NA	0.0558400252393016	0.0219255544463545	0.207831275895477	0.00398363754443839
GRB2-SH3	Binding	SYVQALFDFDPQEDGELGFRRGDFIHVRDNSDPNWWKGACHGQTGMFPRNYVTPVN*	2	NA	-0.462548403216624	0.205798348397504	0.11364567109118	0.0373913475832772
GRB2-SH3	Binding	SYVQALFDFDPQEDGELGFRRGDFIHVIDNSDPNWWKGACHGQTGMFPRNYVTPVN*	2	NA	-0.0440113440741885	0.0172095622093302	0.189689355487761	0.0031267924516196
GRB2-SH3	Binding	SYVQALFDFDPQEDGELGFRRGDFIHVMNNSDPNWWKGACHGQTGMFPRNYVTPVN*	2	NA	-0.120465757163987	0.0275805299019223	0.17579841050994	0.0050110857940503
GRB2-SH3	Binding	SYVQALFDFDPQEDGELGFRRGDFIHVMHNSDPNWWKGACHGQTGMFPRNYVTPVN*	2	NA	-0.490594793174151	0.191972059117341	0.108549943532995	0.0348792594528956
GRB2-SH3	Binding	SYVQALFDFDPQEDGELGFRRGDFIHVMENSDPNWWKGACHGQTGMFPRNYVTPVN*	2	NA	-0.0895895546374927	0.0249105014015027	0.181408284591582	0.0045259703181787
GRB2-SH3	Binding	SYVQALFDFDPQEDGELGFRRGDFIHVMDKSDPNWWKGACHGQTGMFPRNYVTPVN*	2	NA	-0.0188505654087388	0.0258805289169492	0.194260798494333	0.00470221388999466
GRB2-SH3	Binding	SYVQALFDFDPQEDGELGFRRGDFIHVMDNKDPNWWKGACHGQTGMFPRNYVTPVN*	2	NA	0.0825336644235082	0.0992099292233513	0.212681223180143	0.0180253776387821
GRB2-SH3	Binding	SYVQALFDFDPQEDGELGFRRGDFIHVMDNTDPNWWKGACHGQTGMFPRNYVTPVN*	2	NA	-0.00741498878975593	0.00572469924556028	0.196338519834203	0.00104011631272676
GRB2-SH3	Binding	SYVQALFDFDPQEDGELGFRRGDFIHVMDNRDPNWWKGACHGQTGMFPRNYVTPVN*	2	NA	0.0207974233029802	0.169527244275327	0.201464411829626	0.0308012778765857
GRB2-SH3	Binding	SYVQALFDFDPQEDGELGFRRGDFIHVMDNIDPNWWKGACHGQTGMFPRNYVTPVN*	2	NA	0.0289438703603918	0.348549811947691	0.202944533686115	0.0633277539402259
GRB2-SH3	Binding	SYVQALFDFDPQEDGELGFRRGDFIHVMDNPDPNWWKGACHGQTGMFPRNYVTPVN*	2	NA	-0.649494910758615	0.0657422530588703	0.0796795003351315	0.0119446606553126
GRB2-SH3	Binding	SYVQALFDFDPQEDGELGFRRGDFIHVMDNLDPNWWKGACHGQTGMFPRNYVTPVN*	2	NA	-0.105707037245848	0.0270834637168138	0.178479911263666	0.00492077421164933
GRB2-SH3	Binding	SYVQALFDFDPQEDGELGFRRGDFIHVMDNADPNWWKGACHGQTGMFPRNYVTPVN*	2	NA	0.0281526803511673	0.0506214792785233	0.202800782966687	0.00919737860688238
GRB2-SH3	Binding	SYVQALFDFDPQEDGELGFRRGDFIHVMDNSNPNWWKGACHGQTGMFPRNYVTPVN*	2	NA	-0.129697882641763	0.0370765925165005	0.174121032555453	0.00673641828898573
GRB2-SH3	Binding	SYVQALFDFDPQEDGELGFRRGDFIHVMDNSEPNWWKGACHGQTGMFPRNYVTPVN*	2	NA	-0.463043829512662	0.0477296752574229	0.113555657458994	0.00867196890297732
GRB2-SH3	Binding	SYVQALFDFDPQEDGELGFRRGDFIHVMDNSDTNWWKGACHGQTGMFPRNYVTPVN*	2	NA	-0.113644131640264	0.0345361718871921	0.177037826535514	0.00627485117001778
GRB2-SH3	Binding	SYVQALFDFDPQEDGELGFRRGDFIHVMDNSDHNWWKGACHGQTGMFPRNYVTPVN*	2	NA	0.0170263733776044	0.0261122759454791	0.200779252596758	0.00474431983381115
GRB2-SH3	Binding	SYVQALFDFDPQEDGELGFRRGDFIHVMDNSDPKWWKGACHGQTGMFPRNYVTPVN*	2	NA	-0.508458129320575	0.0500552201598648	0.105304367385038	0.00909449541227546
GRB2-SH3	Binding	SYVQALFDFDPQEDGELGFRRGDFIHVMDNSDPNRWKGACHGQTGMFPRNYVTPVN*	2	NA	-0.763187345579475	0.0427016556555042	0.0590228071153942	0.00775843179223365
GRB2-SH3	Binding	SYVQALFDFDPQEDGELGFRRGDFIHVMDNSDPNSWKGACHGQTGMFPRNYVTPVN*	2	NA	-0.810554714282616	0.0759416592380738	0.0504166654185551	0.0137977831150372
GRB2-SH3	Binding	SYVQALFDFDPQEDGELGFRRGDFIHVMDNSDPNCWKGACHGQTGMFPRNYVTPVN*	2	NA	-0.754350629136009	0.0980748302879559	0.0606283434989724	0.0178191423644698
GRB2-SH3	Binding	SYVQALFDFDPQEDGELGFRRGDFIHVMDNSDPNWRKGACHGQTGMFPRNYVTPVN*	2	NA	-0.994023184986782	0.0134127142596206	0.0170824165672412	0.00243694599505705
GRB2-SH3	Binding	SYVQALFDFDPQEDGELGFRRGDFIHVMDNSDPNWGKGACHGQTGMFPRNYVTPVN*	2	NA	-0.551122833556861	0.0802923817736614	0.0975526492684509	0.0145882626297334
GRB2-SH3	Binding	SYVQALFDFDPQEDGELGFRRGDFIHVMDNSDPNWSKGACHGQTGMFPRNYVTPVN*	2	NA	-0.650923991360852	0.0873751924941918	0.0794198517522403	0.0158751331978411
GRB2-SH3	Binding	SYVQALFDFDPQEDGELGFRRGDFIHVMDNSDPNWCKGACHGQTGMFPRNYVTPVN*	2	NA	-0.335871385839021	0.0410858845623339	0.136661523377953	0.00746486355405203
GRB2-SH3	Binding	SYVQALFDFDPQEDGELGFRRGDFIHVMDNSDPNWWKRACHGQTGMFPRNYVTPVN*	2	NA	-0.831703983456193	0.10676543829614	0.0465740705631578	0.0193981324160146
GRB2-SH3	Binding	SYVQALFDFDPQEDGELGFRRGDFIHVMDNSDPNWWKEACHGQTGMFPRNYVTPVN*	2	NA	-0.611299952268646	0.122414677867071	0.0866191136991258	0.0222414310176168
GRB2-SH3	Binding	SYVQALFDFDPQEDGELGFRRGDFIHVMDNSDPNWWKGTCHGQTGMFPRNYVTPVN*	2	NA	-0.0673393587111371	0.0250001746355099	0.185450906003059	0.00454226298081563
GRB2-SH3	Binding	SYVQALFDFDPQEDGELGFRRGDFIHVMDNSDPNWWKGPCHGQTGMFPRNYVTPVN*	2	NA	-0.801174409883687	0.15110619892846	0.0521209658901012	0.0274543719622503
GRB2-SH3	Binding	SYVQALFDFDPQEDGELGFRRGDFIHVMDNSDPNWWKGDCHGQTGMFPRNYVTPVN*	2	NA	-0.0207055571538904	0.0226325546971481	0.193923766435294	0.00411209188979507
GRB2-SH3	Binding	SYVQALFDFDPQEDGELGFRRGDFIHVMDNSDPNWWKGASHGQTGMFPRNYVTPVN*	2	NA	-0.0554847397759033	0.0286227415325042	0.187604762827111	0.00520044444361124
GRB2-SH3	Binding	SYVQALFDFDPQEDGELGFRRGDFIHVMDNSDPNWWKGAHHGQTGMFPRNYVTPVN*	2	NA	0.0206263100713343	0.171442239420969	0.201433322394894	0.0311492119084598
GRB2-SH3	Binding	SYVQALFDFDPQEDGELGFRRGDFIHVMDNSDPNWWKGARHGQTGMFPRNYVTPVN*	2	NA	-0.0693003279984908	0.0234779640261484	0.185094618963855	0.00426569367677219
GRB2-SH3	Binding	SYVQALFDFDPQEDGELGFRRGDFIHVMDNSDPNWWKGAYHGQTGMFPRNYVTPVN*	2	NA	-0.178475233956098	0.0101427085914503	0.165258712175392	0.0018428211175256
GRB2-SH3	Binding	SYVQALFDFDPQEDGELGFRRGDFIHVMDNSDPNWWKGACKGQTGMFPRNYVTPVN*	2	NA	-0.255340894434094	0.221239717249946	0.151293047968022	0.0401968783099283
GRB2-SH3	Binding	SYVQALFDFDPQEDGELGFRRGDFIHVMDNSDPNWWKGACNGQTGMFPRNYVTPVN*	2	NA	0.0109390766323536	0.0264324249455743	0.19967325621624	0.0048024874655449
GRB2-SH3	Binding	SYVQALFDFDPQEDGELGFRRGDFIHVMDNSDPNWWKGACSGQTGMFPRNYVTPVN*	2	NA	-0.168128566244735	0.397714855209686	0.167138590472457	0.0722605137795095
GRB2-SH3	Binding	SYVQALFDFDPQEDGELGFRRGDFIHVMDNSDPNWWKGACIGQTGMFPRNYVTPVN*	2	NA	-0.159454520341629	0.405768725798291	0.168714571367551	0.0737238154868078
GRB2-SH3	Binding	SYVQALFDFDPQEDGELGFRRGDFIHVMDNSDPNWWKGACQGQTGMFPRNYVTPVN*	2	NA	0.00540843901058412	0.0299008946183452	0.198668398814405	0.00543267111923552
GRB2-SH3	Binding	SYVQALFDFDPQEDGELGFRRGDFIHVMDNSDPNWWKGACHRQTGMFPRNYVTPVN*	2	NA	-0.199878707887808	0.0257516733092822	0.161369931048129	0.00467880221127203
GRB2-SH3	Binding	SYVQALFDFDPQEDGELGFRRGDFIHVMDNSDPNWWKGACHEQTGMFPRNYVTPVN*	2	NA	-0.0788801595813179	0.0258661830333447	0.183354066547901	0.00469960739716116
GRB2-SH3	Binding	SYVQALFDFDPQEDGELGFRRGDFIHVMDNSDPNWWKGACHAQTGMFPRNYVTPVN*	2	NA	-0.264569888756852	0.0546548640476084	0.149616238910741	0.00993020126076809
GRB2-SH3	Binding	SYVQALFDFDPQEDGELGFRRGDFIHVMDNSDPNWWKGACHGKTGMFPRNYVTPVN*	2	NA	-0.0860490840136232	0.0414314530091492	0.182051550044081	0.00752764962599721
GRB2-SH3	Binding	SYVQALFDFDPQEDGELGFRRGDFIHVMDNSDPNWWKGACHGRTGMFPRNYVTPVN*	2	NA	-0.074510760027578	0.0252241823830692	0.184147939476018	0.0045829627804766
GRB2-SH3	Binding	SYVQALFDFDPQEDGELGFRRGDFIHVMDNSDPNWWKGACHGHTGMFPRNYVTPVN*	2	NA	-0.0151866977006275	0.0200230678753441	0.194926483870527	0.00363797618610832
GRB2-SH3	Binding	SYVQALFDFDPQEDGELGFRRGDFIHVMDNSDPNWWKGACHGQNGMFPRNYVTPVN*	2	NA	-0.0107236940143691	0.0544957614569018	0.195737363663284	0.00990129403038052
GRB2-SH3	Binding	SYVQALFDFDPQEDGELGFRRGDFIHVMDNSDPNWWKGACHGQTSMFPRNYVTPVN*	2	NA	-0.737885813185311	0.0549915516128702	0.0636198235613785	0.00999137377200397
GRB2-SH3	Binding	SYVQALFDFDPQEDGELGFRRGDFIHVMDNSDPNWWKGACHGQTRMFPRNYVTPVN*	2	NA	-0.898983543641533	0.294307729167626	0.0343500977289298	0.0534725505983952
GRB2-SH3	Binding	SYVQALFDFDPQEDGELGFRRGDFIHVMDNSDPNWWKGACHGQTDMFPRNYVTPVN*	2	NA	-0.756560916654461	0.0577514345403901	0.0602267580173349	0.0104928148313497
GRB2-SH3	Binding	SYVQALFDFDPQEDGELGFRRGDFIHVMDNSDPNWWKGACHGQTAMFPRNYVTPVN*	2	NA	-0.963388489337553	0.130364157540395	0.022648411445469	0.023685766017805
GRB2-SH3	Binding	SYVQALFDFDPQEDGELGFRRGDFIHVMDNSDPNWWKGACHGQTGKFPRNYVTPVN*	2	NA	-0.722744340004379	0.0628251387737536	0.0663708664683777	0.0114146523485197
GRB2-SH3	Binding	SYVQALFDFDPQEDGELGFRRGDFIHVMDNSDPNWWKGACHGQTGTFPRNYVTPVN*	2	NA	-0.0623568971439635	0.022070865168343	0.186356165708636	0.00401003894054171
GRB2-SH3	Binding	SYVQALFDFDPQEDGELGFRRGDFIHVMDNSDPNWWKGACHGQTGRFPRNYVTPVN*	2	NA	-0.68835566978668	0.220864913548866	0.0726189181706831	0.0401287805065605
GRB2-SH3	Binding	SYVQALFDFDPQEDGELGFRRGDFIHVMDNSDPNWWKGACHGQTGIFPRNYVTPVN*	2	NA	-0.00525974040957618	0.0280687592198937	0.196730105296084	0.00509979181268828
GRB2-SH3	Binding	SYVQALFDFDPQEDGELGFRRGDFIHVMDNSDPNWWKGACHGQTGMIPRNYVTPVN*	2	NA	-0.306176581195745	0.0351685767993709	0.142056750164174	0.00638975234424382
GRB2-SH3	Binding	SYVQALFDFDPQEDGELGFRRGDFIHVMDNSDPNWWKGACHGQTGMLPRNYVTPVN*	2	NA	-0.355829759449666	0.0196498580738643	0.133035301444281	0.00357016797716359
GRB2-SH3	Binding	SYVQALFDFDPQEDGELGFRRGDFIHVMDNSDPNWWKGACHGQTGMVPRNYVTPVN*	2	NA	-0.550304426301783	0.0759493245952443	0.0977013450688671	0.0137991758280329
GRB2-SH3	Binding	SYVQALFDFDPQEDGELGFRRGDFIHVMDNSDPNWWKGACHGQTGMYPRNYVTPVN*	2	NA	-0.41908735338744	0.0373858616594824	0.121542076641327	0.00679260916763983
GRB2-SH3	Binding	SYVQALFDFDPQEDGELGFRRGDFIHVMDNSDPNWWKGACHGQTGMSPRNYVTPVN*	2	NA	-0.79976012666769	0.0717576932398526	0.0523779259469836	0.013037601470557
GRB2-SH3	Binding	SYVQALFDFDPQEDGELGFRRGDFIHVMDNSDPNWWKGACHGQTGMCPRNYVTPVN*	2	NA	-0.812814074013245	0.0828051207225267	0.0500061640434885	0.0150448002849413
GRB2-SH3	Binding	SYVQALFDFDPQEDGELGFRRGDFIHVMDNSDPNWWKGACHGQTGMFTRNYVTPVN*	2	NA	-0.559989675178383	0.0664514456752653	0.0959416394638639	0.0120735133299313
GRB2-SH3	Binding	SYVQALFDFDPQEDGELGFRRGDFIHVMDNSDPNWWKGACHGQTGMFHRNYVTPVN*	2	NA	-0.593722842788802	0.0545542878626623	0.0898126855386855	0.00991192764915167
GRB2-SH3	Binding	SYVQALFDFDPQEDGELGFRRGDFIHVMDNSDPNWWKGACHGQTGMFPNNYVTPVN*	2	NA	0.0289438703603918	0.348549811947691	0.202944533686115	0.0633277539402259
GRB2-SH3	Binding	SYVQALFDFDPQEDGELGFRRGDFIHVMDNSDPNWWKGACHGQTGMFPSNYVTPVN*	2	NA	0.129859737930846	0.0201234938385039	0.221279861983826	0.00365622250404106
GRB2-SH3	Binding	SYVQALFDFDPQEDGELGFRRGDFIHVMDNSDPNWWKGACHGQTGMFPHNYVTPVN*	2	NA	-0.0547009476037663	0.0179383015924382	0.187747169439067	0.00325919656362337
GRB2-SH3	Binding	SYVQALFDFDPQEDGELGFRRGDFIHVMDNSDPNWWKGACHGQTGMFPPNYVTPVN*	2	NA	-0.370408699144897	0.0678860466250427	0.13038646482443	0.0123341649006272
GRB2-SH3	Binding	SYVQALFDFDPQEDGELGFRRGDFIHVMDNSDPNWWKGACHGQTGMFPRKYVTPVN*	2	NA	-0.369123939188988	0.0367361141195442	0.130619891897323	0.0066745570243822
GRB2-SH3	Binding	SYVQALFDFDPQEDGELGFRRGDFIHVMDNSDPNWWKGACHGQTGMFPRNNVTPVN*	2	NA	-0.839922786030174	0.0807559416002444	0.045080802487126	0.0146724864669817
GRB2-SH3	Binding	SYVQALFDFDPQEDGELGFRRGDFIHVMDNSDPNWWKGACHGQTGMFPRNHVTPVN*	2	NA	0.0680418287993668	0.0279878176487085	0.210048212433646	0.00508508559932122
GRB2-SH3	Binding	SYVQALFDFDPQEDGELGFRRGDFIHVMDNSDPNWWKGACHGQTGMFPRNYITPVN*	2	NA	-0.0885095926570196	0.0230186488591791	0.181604502073904	0.00418224104854581
GRB2-SH3	Binding	SYVQALFDFDPQEDGELGFRRGDFIHVMDNSDPNWWKGACHGQTGMFPRNYLTPVN*	2	NA	-0.588215193592109	0.104459629600057	0.0908133661908088	0.0189791917632488
GRB2-SH3	Binding	SYVQALFDFDPQEDGELGFRRGDFIHVMDNSDPNWWKGACHGQTGMFPRNYDTPVN*	2	NA	-0.864774319210171	0.0554684876360866	0.0405655460608898	0.0100780279203872
GRB2-SH3	Binding	SYVQALFDFDPQEDGELGFRRGDFIHVMDNSDPNWWKGACHGQTGMFPRNYATPVN*	2	NA	-0.147743043153942	0.024871981306286	0.17084242087484	0.00451897163096665
GRB2-SH3	Binding	SYVQALFDFDPQEDGELGFRRGDFIHVMDNSDPNWWKGACHGQTGMFPRNYGTPVN*	2	NA	-0.578149676029784	0.185456771857708	0.0926421625281415	0.033695501796788
GRB2-SH3	Binding	SYVQALFDFDPQEDGELGFRRGDFIHVMDNSDPNWWKGACHGQTGMFPRNYVNPVN*	2	NA	-0.107789786846345	0.0490708694187829	0.178101498050695	0.00891564946433541
GRB2-SH3	Binding	SYVQALFDFDPQEDGELGFRRGDFIHVMDNSDPNWWKGACHGQTGMFPRNYVTNVN*	2	NA	-0.159454520341629	0.405768725798291	0.168714571367551	0.0737238154868078
GRB2-SH3	Binding	SYVQALFDFDPQEDGELGFRRGDFIHVMDNSDPNWWKGACHGQTGMFPRNYVTTVN*	2	NA	-0.0356531320400829	0.0309795091016142	0.191207952764054	0.00562864377580109
GRB2-SH3	Binding	SYVQALFDFDPQEDGELGFRRGDFIHVMDNSDPNWWKGACHGQTGMFPRNYVTQVN*	2	NA	0.0390767110171193	0.383083050307367	0.204785561905981	0.0696020721198292
GRB2-SH3	Binding	SYVQALFDFDPQEDGELGFRRGDFIHVMDNSDPNWWKGACHGQTGMFPRNYVTHVN*	2	NA	0.0231628347642819	0.0220751753632911	0.201894181664106	0.00401082205662943
GRB2-SH3	Binding	SYVQALFDFDPQEDGELGFRRGDFIHVMDNSDPNWWKGACHGQTGMFPRNYVTPTN*	2	NA	-0.228008214438892	0.111247398048362	0.156259102098394	0.0202124563221808
GRB2-SH3	Binding	SYVQALFDFDPQEDGELGFRRGDFIHVMDNSDPNWWKGACHGQTGMFPRNYVTPMN*	2	NA	-0.0147084257126894	0.0197734020034287	0.195013380749338	0.00359261458107522
GRB2-SH3	Binding	SYVQALFDFDPQEDGELGFRRGDFIHVMDNSDPNWWKGACHGQTGMFPRNYVTPLN*	2	NA	-0.0282556600528355	0.0286208334716042	0.192551993901733	0.00520009776945726
GRB2-SH3	Binding	SYVQALFDFDPQEDGELGFRRGDFIHVMDNSDPNWWKGACHGQTGMFPRNYVTPAN*	2	NA	-0.13696348192278	0.0264656269301834	0.172800951270871	0.00480851990922893
GRB2-SH3	Binding	SYVQALFDFDPQEDGELGFRRGDFIHVMDNSDPNWWKGACHGQTGMFPRNYVTPGN*	2	NA	-0.126819887172521	0.127388659650207	0.174643933393926	0.0231451500375911
GRB2-SH3	Binding	SYVQALFDFDPQEDGELGFRRGDFIHVMDNSDPNWWKGACHGQTGMFPRNYVTPVK*	2	NA	-0.0605907414631976	0.0291636604988598	0.186677057209758	0.00529872360494991
GRB2-SH3	Binding	SYVQALFDFDPQEDGELGFRRGDFIHVMDNSDPNWWKGACHGQTGMFPRNYVTPVT*	2	NA	-0.110850397578921	0.0391259066557413	0.177545417981978	0.00710875663807527
GRB2-SH3	Binding	SYVQALFDFDPQEDGELGFRRGDFIHVMDNSDPNWWKGACHGQTGMFPRNYVTPVS*	2	NA	-0.103113078208045	0.0329521614712659	0.178951205735922	0.00598705350546595
GRB2-SH3	Binding	SYVQALFDFDPQEDGELGFRRGDFIHVMDNSDPNWWKGACHGQTGMFPRNYVTPVI*	2	NA	-0.0522905861987695	0.0237478418155164	0.188185106195107	0.00431472756992946
GRB2-SH3	Binding	SYVQALFDFDPQEDGELGFRRGDFIHVMDNSDPNWWKGACHGQTGMFPRNYVTPVD*	2	NA	-0.045744289488511	0.0252346690355179	0.189374497935043	0.00458486809249562
GRB2-SH3	Binding	SYVQALFDFDPQEDGELGFRRGDFIHVMDNSDPNWWKGACHGQTGMFPRNYVTPVV*	2	NA	0.0390767110171193	0.383083050307367	0.204785561905981	0.0696020721198292
GRB2-SH3	Binding	SYVQALFDFDPQEDGELGFRRGDFIHVMDNSDPNWWKGACHGQTGMFPRNYVTPVY*	2	NA	-0.0599246156024686	0.0213903021443796	0.186798085117837	0.00388638795510138
GRB2-SH3	Binding	SYVQALFDFDPQEDGELGFRRGDFIHVMDNSDPNWWKGACHGQTGMFPRNYVTPSN*	2	NA	-0.34785291104365	0.354258460109046	0.134484609048987	0.0643649539435009
GRB2-SH3	Binding	SYVQALFDFDPQEDGELGFRRGDFIHVMDNSDPNWWKGACHGQTGMFPRNYVTRVN*	2	NA	-0.188091658528406	0.132092835115207	0.163511511206622	0.0239998481499628
GRB2-SH3	Binding	SYVQALFDFDPQEDGELGFRRGDFIHVMDNSDPNWWKGACHGQTGMFPRNYVTLVN*	2	NA	0.00689440378059587	0.0305552182676799	0.198938382639079	0.00555155469237758
GRB2-SH3	Binding	SYVQALFDFDPQEDGELGFRRGDFIHVMDNSDPNWWKGACHGQTGMFPRNYVTAVN*	2	NA	-0.0695840671796613	0.124066997474693	0.185043066604817	0.0225416397279799
GRB2-SH3	Binding	SYVQALFDFDPQEDGELGFRRGDFIHVMDNSDPNWWKGACHGQTGMFPRNYVTSVN*	2	NA	-0.00984973921424112	0.0335264084082254	0.195896151855503	0.00609138800078956
GRB2-SH3	Binding	SYVQALFDFDPQEDGELGFRRGDFIHVMDNSDPNWWKGACHGQTGMFPRNYVSPVN*	2	NA	-0.00402067943700823	0.0199302465279745	0.196955229354965	0.00362111154511546
GRB2-SH3	Binding	SYVQALFDFDPQEDGELGFRRGDFIHVMDNSDPNWWKGACHGQTGMFPRNYVIPVN*	2	NA	-0.142679680922468	0.0198498443498683	0.171762379361442	0.00360650333367243
GRB2-SH3	Binding	SYVQALFDFDPQEDGELGFRRGDFIHVMDNSDPNWWKGACHGQTGMFPRNYVPPVN*	2	NA	-0.728138597350899	0.120622908641165	0.0653907878964749	0.021915885810687
GRB2-SH3	Binding	SYVQALFDFDPQEDGELGFRRGDFIHVMDNSDPNWWKGACHGQTGMFPRNYVAPVN*	2	NA	0.0359954282623875	0.0206315263999978	0.204225725953061	0.00374852655914333
GRB2-SH3	Binding	SYVQALFDFDPQEDGELGFRRGDFIHVMDNSDPNWWKGACHGQTGMFPRNYSTPVN*	2	NA	-0.159454520341629	0.405768725798291	0.168714571367551	0.0737238154868078
GRB2-SH3	Binding	SYVQALFDFDPQEDGELGFRRGDFIHVMDNSDPNWWKGACHGQTGMFPRNYFTPVN*	2	NA	-0.348221428464247	0.104114289816542	0.134417653395206	0.0189164472369673
GRB2-SH3	Binding	SYVQALFDFDPQEDGELGFRRGDFIHVMDNSDPNWWKGACHGQTGMFPRNCVTPVN*	2	NA	-0.690543419699474	0.0860882639939799	0.0722214275297157	0.0156413121237608
GRB2-SH3	Binding	SYVQALFDFDPQEDGELGFRRGDFIHVMDNSDPNWWKGACHGQTGMFPRNFVTPVN*	2	NA	-0.185445459619033	0.0246979941757701	0.163992297101967	0.00448736003970369
GRB2-SH3	Binding	SYVQALFDFDPQEDGELGFRRGDFIHVMDNSDPNWWKGACHGQTGMFPRTYVTPVN*	2	NA	-0.154005331880219	0.0599765334845977	0.169704630332523	0.0108970913898251
GRB2-SH3	Binding	SYVQALFDFDPQEDGELGFRRGDFIHVMDNSDPNWWKGACHGQTGMFPRSYVTPVN*	2	NA	-0.0539536064547315	0.0239955733277946	0.187882953291972	0.00435973772261072
GRB2-SH3	Binding	SYVQALFDFDPQEDGELGFRRGDFIHVMDNSDPNWWKGACHGQTGMFPRIYVTPVN*	2	NA	-0.35355188758091	0.029323594661502	0.133449166275841	0.00532778192301882
GRB2-SH3	Binding	SYVQALFDFDPQEDGELGFRRGDFIHVMDNSDPNWWKGACHGQTGMFPRHYVTPVN*	2	NA	-0.0772518616465923	0.0719040914943183	0.18364991077853	0.0130642004596206
GRB2-SH3	Binding	SYVQALFDFDPQEDGELGFRRGDFIHVMDNSDPNWWKGACHGQTGMFPRDYVTPVN*	2	NA	-0.0637021436205846	0.0250129049776899	0.186111748885157	0.00454457594713928
GRB2-SH3	Binding	SYVQALFDFDPQEDGELGFRRGDFIHVMDNSDPNWWKGACHGQTGMFPRYYVTPVN*	2	NA	-0.319543006827453	0.0214796212834051	0.139628214315208	0.00390261628248664
GRB2-SH3	Binding	SYVQALFDFDPQEDGELGFRRGDFIHVMDNSDPNWWKGACHGQTGMFPRCYVTPVN*	2	NA	-0.146680116237313	0.331684084825875	0.171035543269187	0.0602634326278
GRB2-SH3	Binding	SYVQALFDFDPQEDGELGFRRGDFIHVMDNSDPNWWKGACHGQTGMFPLNYVTPVN*	2	NA	0.00122573896177415	0.0270655953008317	0.197908447179324	0.00491752771254985
GRB2-SH3	Binding	SYVQALFDFDPQEDGELGFRRGDFIHVMDNSDPNWWKGACHGQTGMFPCNYVTPVN*	2	NA	0.108074838123249	0.0177106621246995	0.21732177987522	0.00321783691944659
GRB2-SH3	Binding	SYVQALFDFDPQEDGELGFRRGDFIHVMDNSDPNWWKGACHGQTGMFRRNYVTPVN*	2	NA	-0.51841556354476	0.109352733600193	0.103495208628356	0.0198682161594837
GRB2-SH3	Binding	SYVQALFDFDPQEDGELGFRRGDFIHVMDNSDPNWWKGACHGQTGMFLRNYVTPVN*	2	NA	-0.601894474988686	0.0512466430904984	0.0883279878125483	0.00931096415104281
GRB2-SH3	Binding	SYVQALFDFDPQEDGELGFRRGDFIHVMDNSDPNWWKGACHGQTGMFARNYVTPVN*	2	NA	-0.146680116237313	0.148672453358635	0.171035543269187	0.0270121865548398
GRB2-SH3	Binding	SYVQALFDFDPQEDGELGFRRGDFIHVMDNSDPNWWKGACHGQTGMFSRNYVTPVN*	2	NA	-0.542670166266965	0.05408152354551	0.0990884080493321	0.00982603145491463
GRB2-SH3	Binding	SYVQALFDFDPQEDGELGFRRGDFIHVMDNSDPNWWKGACHGQTGLFPRNYVTPVN*	2	NA	0.11350205943701	0.0181712088976673	0.21830784764561	0.00330151331724322
GRB2-SH3	Binding	SYVQALFDFDPQEDGELGFRRGDFIHVMDNSDPNWWKGACHGQTGVFPRNYVTPVN*	2	NA	-0.0501194836763867	0.0218114732240526	0.188579572184195	0.0039629102127128
GRB2-SH3	Binding	SYVQALFDFDPQEDGELGFRRGDFIHVMDNSDPNWWKGACHGQTVMFPRNYVTPVN*	2	NA	-0.535668691439783	0.0722826617387743	0.100360500759975	0.0131329826034296
GRB2-SH3	Binding	SYVQALFDFDPQEDGELGFRRGDFIHVMDNSDPNWWKGACHGQTCMFPRNYVTPVN*	2	NA	-0.722124094721938	0.0434141190782315	0.0664835583685957	0.00788787873720191
GRB2-SH3	Binding	SYVQALFDFDPQEDGELGFRRGDFIHVMDNSDPNWWKGACHGQTFMFPRNYVTPVN*	2	NA	-0.55204600623051	0.316825805006971	0.0973849187177028	0.0575638429103688
GRB2-SH3	Binding	SYVQALFDFDPQEDGELGFRRGDFIHVMDNSDPNWWKGACHGQSGMFPRNYVTPVN*	2	NA	0.0386173628247969	0.018892970311177	0.204702103277403	0.00343264960718375
GRB2-SH3	Binding	SYVQALFDFDPQEDGELGFRRGDFIHVMDNSDPNWWKGACHGQIGMFPRNYVTPVN*	2	NA	-0.0600696217149826	0.0296957846056297	0.186771739066001	0.00539540483484608
GRB2-SH3	Binding	SYVQALFDFDPQEDGELGFRRGDFIHVMDNSDPNWWKGACHGQPGMFPRNYVTPVN*	2	NA	-0.390580632524171	0.0994878781163742	0.126721441376554	0.0180758779647096
GRB2-SH3	Binding	SYVQALFDFDPQEDGELGFRRGDFIHVMDNSDPNWWKGACHGQAGMFPRNYVTPVN*	2	NA	-0.0699249742810005	0.0300727475319674	0.184981127449235	0.00546389494623162
GRB2-SH3	Binding	SYVQALFDFDPQEDGELGFRRGDFIHVMDNSDPNWWKGACHGQFGMFPRNYVTPVN*	2	NA	-0.168128566244735	0.397714855209686	0.167138590472457	0.0722605137795095
GRB2-SH3	Binding	SYVQALFDFDPQEDGELGFRRGDFIHVMDNSDPNWWKGACHGPTGMFPRNYVTPVN*	2	NA	-0.895506421203135	0.302604937036145	0.0349818534971181	0.0549800640735921
GRB2-SH3	Binding	SYVQALFDFDPQEDGELGFRRGDFIHVMDNSDPNWWKGACHGLTGMFPRNYVTPVN*	2	NA	-0.0106148120251364	0.0225727249481757	0.195757146350252	0.00410122146757319
GRB2-SH3	Binding	SYVQALFDFDPQEDGELGFRRGDFIHVMDNSDPNWWKGACHGETGMFPRNYVTPVN*	2	NA	-0.0630583612663787	0.0478096270526962	0.186228717218292	0.00868649528470122
GRB2-SH3	Binding	SYVQALFDFDPQEDGELGFRRGDFIHVMDNSDPNWWKGACHVQTGMFPRNYVTPVN*	2	NA	-0.478252513916493	0.0394761505780936	0.110792402995311	0.00717239219366441
GRB2-SH3	Binding	SYVQALFDFDPQEDGELGFRRGDFIHVMDNSDPNWWKGACHWQTGMFPRNYVTPVN*	2	NA	-0.30152379005728	0.0285134608835632	0.142902112296793	0.00518058932445942
GRB2-SH3	Binding	SYVQALFDFDPQEDGELGFRRGDFIHVMDNSDPNWWKGACPGQTGMFPRNYVTPVN*	2	NA	-0.434409088632542	0.169487344420054	0.118758282055075	0.0307940285018037
GRB2-SH3	Binding	SYVQALFDFDPQEDGELGFRRGDFIHVMDNSDPNWWKGACRGQTGMFPRNYVTPVN*	2	NA	-0.0888045188860433	0.0271739343747823	0.18155091714853	0.00493721175764778
GRB2-SH3	Binding	SYVQALFDFDPQEDGELGFRRGDFIHVMDNSDPNWWKGACLGQTGMFPRNYVTPVN*	2	NA	-0.0709898988382549	0.021230014012478	0.184787642105061	0.00385726532462318
GRB2-SH3	Binding	SYVQALFDFDPQEDGELGFRRGDFIHVMDNSDPNWWKGACDGQTGMFPRNYVTPVN*	2	NA	0.0784991291187409	0.1070228659446	0.211948191486292	0.0194449042524073
GRB2-SH3	Binding	SYVQALFDFDPQEDGELGFRRGDFIHVMDNSDPNWWKGACYGQTGMFPRNYVTPVN*	2	NA	-0.0695640000036984	0.0294627749002384	0.185046712594968	0.00535306947621759
GRB2-SH3	Binding	SYVQALFDFDPQEDGELGFRRGDFIHVMDNSDPNWWKGAWHGQTGMFPRNYVTPVN*	2	NA	-0.474249558015457	0.103970514066836	0.111519697050981	0.0188903247288268
GRB2-SH3	Binding	SYVQALFDFDPQEDGELGFRRGDFIHVMDNSDPNWWKGAFHGQTGMFPRNYVTPVN*	2	NA	-0.0503623969861494	0.0326744951764528	0.188535437447116	0.00593660452459529
GRB2-SH3	Binding	SYVQALFDFDPQEDGELGFRRGDFIHVMDNSDPNWWKGGCHGQTGMFPRNYVTPVN*	2	NA	0.0684139531745537	0.0321422254270025	0.210115823432301	0.00583989683298974
GRB2-SH3	Binding	SYVQALFDFDPQEDGELGFRRGDFIHVMDNSDPNWWKGVCHGQTGMFPRNYVTPVN*	2	NA	-0.0549488746981282	0.0210019702624159	0.187702123751224	0.00381583222669424
GRB2-SH3	Binding	SYVQALFDFDPQEDGELGFRRGDFIHVMDNSDPNWWKGSCHGQTGMFPRNYVTPVN*	2	NA	-0.0780413743763617	0.0294850515364549	0.183506464802748	0.00535711690154554
GRB2-SH3	Binding	SYVQALFDFDPQEDGELGFRRGDFIHVMDNSDPNWWKVACHGQTGMFPRNYVTPVN*	2	NA	-0.521569675435154	0.0737031095165181	0.102922140404395	0.0133910626949128
GRB2-SH3	Binding	SYVQALFDFDPQEDGELGFRRGDFIHVMDNSDPNWWNGACHGQTGMFPRNYVTPVN*	2	NA	0.031405792640669	0.0184670708786211	0.203391838498917	0.00335526825868304
GRB2-SH3	Binding	SYVQALFDFDPQEDGELGFRRGDFIHVMDNSDPNWWTGACHGQTGMFPRNYVTPVN*	2	NA	0.183637486278554	0.0248843892246217	0.231050700750866	0.00452122601634384
GRB2-SH3	Binding	SYVQALFDFDPQEDGELGFRRGDFIHVMDNSDPNWWRGACHGQTGMFPRNYVTPVN*	2	NA	-0.0683077536235643	0.0234959801130921	0.185274959057661	0.00426896700609795
GRB2-SH3	Binding	SYVQALFDFDPQEDGELGFRRGDFIHVMDNSDPNWWIGACHGQTGMFPRNYVTPVN*	2	NA	0.0672931941336251	0.0137419086288718	0.209912193562661	0.00249675707312922
GRB2-SH3	Binding	SYVQALFDFDPQEDGELGFRRGDFIHVMDNSDPNWWQGACHGQTGMFPRNYVTPVN*	2	NA	0.128825478949105	0.0439607795248958	0.221091948245069	0.00798720106379207
GRB2-SH3	Binding	SYVQALFDFDPQEDGELGFRRGDFIHVMDNSDPNWWEGACHGQTGMFPRNYVTPVN*	2	NA	0.14704610409848	0.0265769659872795	0.224402439964025	0.00482874901901475
GRB2-SH3	Binding	SYVQALFDFDPQEDGELGFRRGDFIHVMDNSDPNWWLGACHGQTGMFPRNYVTPVN*	2	NA	-0.107899533079876	0.187360543522147	0.178081558339828	0.0340413966427793
GRB2-SH3	Binding	SYVQALFDFDPQEDGELGFRRGDFIHVMDNSDPNWLKGACHGQTGMFPRNYVTPVN*	2	NA	-0.280913802055155	0.038033025947695	0.146646725560579	0.00691019196182875
GRB2-SH3	Binding	SYVQALFDFDPQEDGELGFRRGDFIHVMDNSDPNLWKGACHGQTGMFPRNYVTPVN*	2	NA	-0.624845569817239	0.0560984391425832	0.0841580206051654	0.0101924833371748
GRB2-SH3	Binding	SYVQALFDFDPQEDGELGFRRGDFIHVMDNSDPSWWKGACHGQTGMFPRNYVTPVN*	2	NA	-0.126031123136433	0.0419007472674244	0.174787243340115	0.0076129153478392
GRB2-SH3	Binding	SYVQALFDFDPQEDGELGFRRGDFIHVMDNSDPIWWKGACHGQTGMFPRNYVTPVN*	2	NA	-0.298526350125537	0.0279405963446743	0.143446714910081	0.00507650599600454
GRB2-SH3	Binding	SYVQALFDFDPQEDGELGFRRGDFIHVMDNSDPHWWKGACHGQTGMFPRNYVTPVN*	2	NA	0.0238285435623124	0.0518732155173084	0.202015133796377	0.0094248056253762
GRB2-SH3	Binding	SYVQALFDFDPQEDGELGFRRGDFIHVMDNSDPLWWKGACHGQTGMFPRNYVTPVN*	2	NA	-0.388880452613092	0.158960900373248	0.127030345789559	0.0288814867771743
GRB2-SH3	Binding	SYVQALFDFDPQEDGELGFRRGDFIHVMDNSDPDWWKGACHGQTGMFPRNYVTPVN*	2	NA	0.053100001424571	0.0234058691726126	0.207333443023441	0.00425259481690032
GRB2-SH3	Binding	SYVQALFDFDPQEDGELGFRRGDFIHVMDNSDPYWWKGACHGQTGMFPRNYVTPVN*	2	NA	-0.1148372012109	0.0214960524517024	0.17682105861996	0.00390560164913214
GRB2-SH3	Binding	SYVQALFDFDPQEDGELGFRRGDFIHVMDNSDLNWWKGACHGQTGMFPRNYVTPVN*	2	NA	-0.0759303052064547	0.0195873036971206	0.183890023377046	0.00355880251936526
GRB2-SH3	Binding	SYVQALFDFDPQEDGELGFRRGDFIHVMDNSDANWWKGACHGQTGMFPRNYVTPVN*	2	NA	-0.000465706675704268	0.0404190541667488	0.197601129689938	0.00734370763956308
GRB2-SH3	Binding	SYVQALFDFDPQEDGELGFRRGDFIHVMDNSDSNWWKGACHGQTGMFPRNYVTPVN*	2	NA	-0.0279380764325887	0.0234434106461701	0.192609695431526	0.004259415699077
GRB2-SH3	Binding	SYVQALFDFDPQEDGELGFRRGDFIHVMDNSAPNWWKGACHGQTGMFPRNYVTPVN*	2	NA	-0.727848809392661	0.134374481906916	0.0654434392532827	0.0244143988444429
GRB2-SH3	Binding	SYVQALFDFDPQEDGELGFRRGDFIHVMDNSGPNWWKGACHGQTGMFPRNYVTPVN*	2	NA	-0.662870163304812	0.065478830924766	0.0772493607306923	0.0118967996853189
GRB2-SH3	Binding	SYVQALFDFDPQEDGELGFRRGDFIHVMDNSVPNWWKGACHGQTGMFPRNYVTPVN*	2	NA	-0.932340708518873	0.0711278469615491	0.0282894594583438	0.012923165172601
GRB2-SH3	Binding	SYVQALFDFDPQEDGELGFRRGDFIHVMDNSYPNWWKGACHGQTGMFPRNYVTPVN*	2	NA	-0.529074399271587	0.0597510267376885	0.10155861275867	0.0108561192380964
GRB2-SH3	Binding	SYVQALFDFDPQEDGELGFRRGDFIHVMDTSDPNWWKGACHGQTGMFPRNYVTPVN*	2	NA	0.0413584244677454	0.0582503402092446	0.20520012471167	0.010583460628173
GRB2-SH3	Binding	SYVQALFDFDPQEDGELGFRRGDFIHVMDSSDPNWWKGACHGQTGMFPRNYVTPVN*	2	NA	-0.0259650086000054	0.0414238391454403	0.192968180646339	0.00752626626880991
GRB2-SH3	Binding	SYVQALFDFDPQEDGELGFRRGDFIHVMDISDPNWWKGACHGQTGMFPRNYVTPVN*	2	NA	-0.145152042649884	0.0249706509165002	0.171313177813319	0.00453689883844987
GRB2-SH3	Binding	SYVQALFDFDPQEDGELGFRRGDFIHVMDDSDPNWWKGACHGQTGMFPRNYVTPVN*	2	NA	-0.0279320620014007	0.0317681441707622	0.192610788189018	0.00577193029008311
GRB2-SH3	Binding	SYVQALFDFDPQEDGELGFRRGDFIHVMDVSDPNWWKGACHGQTGMFPRNYVTPVN*	2	NA	-0.168128566244735	0.397714855209686	0.167138590472457	0.0722605137795095
GRB2-SH3	Binding	SYVQALFDFDPQEDGELGFRRGDFIHVMDYSDPNWWKGACHGQTGMFPRNYVTPVN*	2	NA	-0.122949924783183	0.0354552675305628	0.175347063958193	0.00644184096819231
GRB2-SH3	Binding	SYVQALFDFDPQEDGELGFRRGDFIHVMGNSDPNWWKGACHGQTGMFPRNYVTPVN*	2	NA	-0.382162608298149	0.038434289583935	0.12825090588514	0.00698309725097226
GRB2-SH3	Binding	SYVQALFDFDPQEDGELGFRRGDFIHVMVNSDPNWWKGACHGQTGMFPRNYVTPVN*	2	NA	-0.282644591569617	0.0286431439153266	0.14633225971169	0.0052041513372456
GRB2-SH3	Binding	SYVQALFDFDPQEDGELGFRRGDFIHVMYNSDPNWWKGACHGQTGMFPRNYVTPVN*	2	NA	-0.308003312089507	0.049446019174423	0.14172485279803	0.00898381014209667
GRB2-SH3	Binding	SYVQALFDFDPQEDGELGFRRGDFIHVLDNSDPNWWKGACHGQTGMFPRNYVTPVN*	2	NA	0.0160168991473224	0.0197632159810003	0.200595841980906	0.00359076389029915
GRB2-SH3	Binding	SYVQALFDFDPQEDGELGFRRGDFIHVVDNSDPNWWKGACHGQTGMFPRNYVTPVN*	2	NA	0.0174615439293632	0.0236879581618818	0.200858318407954	0.00430384735380993
GRB2-SH3	Binding	SYVQALFDFDPQEDGELGFRRGDFIHFMDNSDPNWWKGACHGQTGMFPRNYVTPVN*	2	NA	-0.622807479334563	0.224291336507144	0.0845283197365107	0.0407513247242276
GRB2-SH3	Binding	SYVQALFDFDPQEDGELGFRRGDFIPVMDNSDPNWWKGACHGQTGMFPRNYVTPVN*	2	NA	-0.834855686204588	0.304753541944777	0.0460014400543997	0.0553704424881099
GRB2-SH3	Binding	SYVQALFDFDPQEDGELGFRRGDFIRVMDNSDPNWWKGACHGQTGMFPRNYVTPVN*	2	NA	0.0046203195974971	0.0266110987413991	0.198525205989286	0.00483495057351312
GRB2-SH3	Binding	SYVQALFDFDPQEDGELGFRRGDFILVMDNSDPNWWKGACHGQTGMFPRNYVTPVN*	2	NA	0.0563069931497448	0.0170850405676146	0.207916118944926	0.00310416820792045
GRB2-SH3	Binding	SYVQALFDFDPQEDGELGFRRGDFIDVMDNSDPNWWKGACHGQTGMFPRNYVTPVN*	2	NA	0.0060582642418225	0.077538029230026	0.198786465073336	0.0140878263816882
GRB2-SH3	Binding	SYVQALFDFDPQEDGELGFRRGDFIYVMDNSDPNWWKGACHGQTGMFPRNYVTPVN*	2	NA	0.032076962837682	0.0328943867240873	0.203513782908673	0.00597655645497885
GRB2-SH3	Binding	SYVQALFDFDPQEDGELGFRRGDFMHVMDNSDPNWWKGACHGQTGMFPRNYVTPVN*	2	NA	-0.623509367555983	0.055328592614409	0.0844007941919371	0.010052610498812
GRB2-SH3	Binding	SYVQALFDFDPQEDGELGFRRGDFVHVMDNSDPNWWKGACHGQTGMFPRNYVTPVN*	2	NA	-0.0838503821882446	0.0270296688053897	0.182451030529833	0.0049110002545358
GRB2-SH3	Binding	SYVQALFDFDPQEDGELGFRRGDFFHVMDNSDPNWWKGACHGQTGMFPRNYVTPVN*	2	NA	-0.786105974776622	0.0507087895815376	0.054858738564234	0.00921324195035929
GRB2-SH3	Binding	SYVQALFDFDPQEDGELGFRRGGFIHVMDNSDPNWWKGACHGQTGMFPRNYVTPVN*	2	NA	-0.639228460356756	0.0904584056879423	0.0815448040093909	0.0164353198907789
GRB2-SH3	Binding	SYVQALFDFDPQEDGELGFRRGVFIHVMDNSDPNWWKGACHGQTGMFPRNYVTPVN*	2	NA	-0.443962645633767	0.0388159463758758	0.117022503448147	0.00705244018727909
GRB2-SH3	Binding	SYVQALFDFDPQEDGELGFRRGYFIHVMDNSDPNWWKGACHGQTGMFPRNYVTPVN*	2	NA	-0.349725444286186	0.0461534035214908	0.134144389888444	0.00838557727339003
GRB2-SH3	Binding	SYVQALFDFDPQEDGELGFRRVDFIHVMDNSDPNWWKGACHGQTGMFPRNYVTPVN*	2	NA	-0.687999249814798	0.083445108632161	0.0726836758480796	0.0151610792082882
GRB2-SH3	Binding	SYVQALFDFDPQEDGELGFRLGDFIHVMDNSDPNWWKGACHGQTGMFPRNYVTPVN*	2	NA	-0.0777218560650037	0.0257781389922388	0.183564517845118	0.00468361074136066
GRB2-SH3	Binding	SYVQALFDFDPQEDGELGFRGGDFIHVMDNSDPNWWKGACHGQTGMFPRNYVTPVN*	2	NA	-0.136623299090175	0.0471753154180375	0.172862758834609	0.00857124767949776
GRB2-SH3	Binding	SYVQALFDFDPQEDGELGFRCGDFIHVMDNSDPNWWKGACHGQTGMFPRNYVTPVN*	2	NA	-0.159454520341629	0.405768725798291	0.168714571367551	0.0737238154868078
GRB2-SH3	Binding	SYVQALFDFDPQEDGELGFRWGDFIHVMDNSDPNWWKGACHGQTGMFPRNYVTPVN*	2	NA	-0.209619380647232	0.0350181300918236	0.15960015551942	0.00636241779477602
GRB2-SH3	Binding	SYVQALFDFDPQEDGELGFGRGDFIHVMDNSDPNWWKGACHGQTGMFPRNYVTPVN*	2	NA	0.0249473791707501	0.105198841631447	0.202218414199011	0.0191134986428651
GRB2-SH3	Binding	SYVQALFDFDPQEDGELGFCRGDFIHVMDNSDPNWWKGACHGQTGMFPRNYVTPVN*	2	NA	-0.0219622939773767	0.031249150972353	0.193695430864316	0.00567763480507954
GRB2-SH3	Binding	SYVQALFDFDPQEDGELVFRRGDFIHVMDNSDPNWWKGACHGQTGMFPRNYVTPVN*	2	NA	-0.120969949046633	0.0586837472732974	0.175706804264897	0.0106622060326101
GRB2-SH3	Binding	SYVQALFDFDPQEDGELCFRRGDFIHVMDNSDPNWWKGACHGQTGMFPRNYVTPVN*	2	NA	-0.0754966166947054	0.0390932445271807	0.183968819917504	0.00710282228043182
GRB2-SH3	Binding	SYVQALFDFDPQEDGEVGFRRGDFIHVMDNSDPNWWKGACHGQTGMFPRNYVTPVN*	2	NA	-0.389265605490293	0.113594796527863	0.126960367652143	0.020638953391506
GRB2-SH3	Binding	SYVQALFDFDPQEDGALGFRRGDFIHVMDNSDPNWWKGACHGQTGMFPRNYVTPVN*	2	NA	-0.834488628431604	0.212607540296815	0.0460681305059007	0.038628504552956
GRB2-SH3	Binding	SYVQALFDFDPQEDGGLGFRRGDFIHVMDNSDPNWWKGACHGQTGMFPRNYVTPVN*	2	NA	-0.815368611785227	0.086998478044915	0.0495420319914552	0.0158066882320664
GRB2-SH3	Binding	SYVQALFDFDPQEDGVLGFRRGDFIHVMDNSDPNWWKGACHGQTGMFPRNYVTPVN*	2	NA	-0.759699085763988	0.0618547984108997	0.0596565864252734	0.0112383519356929
GRB2-SH3	Binding	SYVQALFDFDPQEDVELGFRRGDFIHVMDNSDPNWWKGACHGQTGMFPRNYVTPVN*	2	NA	-0.441953167468798	0.0522373609656788	0.117387604028946	0.00949096693880222
GRB2-SH3	Binding	SYVQALFDFDPQEGGELGFRRGDFIHVMDNSDPNWWKGACHGQTGMFPRNYVTPVN*	2	NA	-0.178157317362774	0.0517551667280098	0.165316474202814	0.00940335742937842
GRB2-SH3	Binding	SYVQALFDFDPQEVGELGFRRGDFIHVMDNSDPNWWKGACHGQTGMFPRNYVTPVN*	2	NA	-0.10777255475026	0.0216278801489292	0.17810462893731	0.003929553324578
GRB2-SH3	Binding	SYVQALFDFDPQEYGELGFRRGDFIHVMDNSDPNWWKGACHGQTGMFPRNYVTPVN*	2	NA	-0.120741904568425	0.0317801173258084	0.175748237495123	0.00577410568364428
GRB2-SH3	Binding	SYVQALFDFDPQADGELGFRRGDFIHVMDNSDPNWWKGACHGQTGMFPRNYVTPVN*	2	NA	-0.456666818950027	0.1158234004917	0.114714291725724	0.0210438667743691
GRB2-SH3	Binding	SYVQALFDFDPQGDGELGFRRGDFIHVMDNSDPNWWKGACHGQTGMFPRNYVTPVN*	2	NA	-0.38043033156949	0.0473073554523996	0.128565641944861	0.00859523793431849
GRB2-SH3	Binding	SYVQALFDFDPQVDGELGFRRGDFIHVMDNSDPNWWKGACHGQTGMFPRNYVTPVN*	2	NA	-0.441631834764847	0.0395307023377593	0.117445986726946	0.00718230366196736
GRB2-SH3	Binding	SYVQALFDFDPPEDGELGFRRGDFIHVMDNSDPNWWKGACHGQTGMFPRNYVTPVN*	2	NA	-0.632000714918196	0.156407569009304	0.0828580076577247	0.0284175739165127
GRB2-SH3	Binding	SYVQALFDFDPREDGELGFRRGDFIHVMDNSDPNWWKGACHGQTGMFPRNYVTPVN*	2	NA	-0.181304695171274	0.0326143931703219	0.164744629489142	0.00592568463617446
GRB2-SH3	Binding	SYVQALFDFDPLEDGELGFRRGDFIHVMDNSDPNWWKGACHGQTGMFPRNYVTPVN*	2	NA	0.0389442442661817	0.0298682241494754	0.204761494121346	0.00542673524624756
GRB2-SH3	Binding	SYVQALFDFDPEEDGELGFRRGDFIHVMDNSDPNWWKGACHGQTGMFPRNYVTPVN*	2	NA	0.0368227241601354	0.0842580987920379	0.204376036724298	0.0153087907807399
GRB2-SH3	Binding	SYVQALFDFDPVEDGELGFRRGDFIHVMDNSDPNWWKGACHGQTGMFPRNYVTPVN*	2	NA	-0.112246449653778	0.172879744185943	0.177291770327457	0.0314103910711611
GRB2-SH3	Binding	SYVQALFDFDRQEDGELGFRRGDFIHVMDNSDPNWWKGACHGQTGMFPRNYVTPVN*	2	NA	-0.237646917286755	0.127057245679007	0.154507853406445	0.0230849356817054
GRB2-SH3	Binding	SYVQALFDFDLQEDGELGFRRGDFIHVMDNSDPNWWKGACHGQTGMFPRNYVTPVN*	2	NA	-0.346721769598308	0.0415906254342823	0.134690125289899	0.00755656954454937
GRB2-SH3	Binding	SYVQALFDFDAQEDGELGFRRGDFIHVMDNSDPNWWKGACHGQTGMFPRNYVTPVN*	2	NA	0.110514572269206	0.0618256103878999	0.217765053342537	0.0112330487856834
GRB2-SH3	Binding	SYVQALFDFDSQEDGELGFRRGDFIHVMDNSDPNWWKGACHGQTGMFPRNYVTPVN*	2	NA	-0.132843325669527	0.0379985470020383	0.173549539370642	0.00690392750804964
GRB2-SH3	Binding	SYVQALFDFGPQEDGELGFRRGDFIHVMDNSDPNWWKGACHGQTGMFPRNYVTPVN*	2	NA	-0.152942018109085	0.0401967677368206	0.169897823014175	0.0073033205848116
GRB2-SH3	Binding	SYVQALFDFVPQEDGELGFRRGDFIHVMDNSDPNWWKGACHGQTGMFPRNYVTPVN*	2	NA	0.0285122035531825	0.0186014039956542	0.202866104467639	0.00337967514197458
GRB2-SH3	Binding	SYVQALFDFYPQEDGELGFRRGDFIHVMDNSDPNWWKGACHGQTGMFPRNYVTPVN*	2	NA	-0.0439730733927383	0.0596877668213078	0.189696308859173	0.0108446255913305
GRB2-SH3	Binding	SYVQALFDFCPQEDGELGFRRGDFIHVMDNSDPNWWKGACHGQTGMFPRNYVTPVN*	2	NA	0.0591950565863684	0.184488772640126	0.208440849024843	0.03351962674489
GRB2-SH3	Binding	SYVQALFAFDPQEDGELGFRRGDFIHVMDNSDPNWWKGACHGQTGMFPRNYVTPVN*	2	NA	-0.0902447431975141	0.0889550401860511	0.181289243873466	0.016162174540179
GRB2-SH3	Binding	SYVQALFGFDPQEDGELGFRRGDFIHVMDNSDPNWWKGACHGQTGMFPRNYVTPVN*	2	NA	-0.17490710309804	0.0494007084290227	0.165907003195098	0.00897557766674537
GRB2-SH3	Binding	SYVQALFVFDPQEDGELGFRRGDFIHVMDNSDPNWWKGACHGQTGMFPRNYVTPVN*	2	NA	-0.622214137804025	0.0507579165013564	0.0846361235142218	0.00922216778357877
GRB2-SH3	Binding	SYVQALFYFDPQEDGELGFRRGDFIHVMDNSDPNWWKGACHGQTGMFPRNYVTPVN*	2	NA	-0.469787044459385	0.0497150199177102	0.112330487792352	0.00903268468540925
GRB2-SH3	Binding	SYVQAVFDFDPQEDGELGFRRGDFIHVMDNSDPNWWKGACHGQTGMFPRNYVTPVN*	2	NA	-0.636044603915405	0.156159779827876	0.0821232764985086	0.0283725532859668
GRB2-SH3	Binding	SYVQAFFDFDPQEDGELGFRRGDFIHVMDNSDPNWWKGACHGQTGMFPRNYVTPVN*	2	NA	-0.302083855306695	0.0665907033834326	0.142800354461644	0.0120988149584928
GRB2-SH3	Binding	SYVQVLFDFDPQEDGELGFRRGDFIHVMDNSDPNWWKGACHGQTGMFPRNYVTPVN*	2	NA	-0.725179763967761	0.0921427644432519	0.0659283761149003	0.0167413497698578
GRB2-SH3	Binding	SYVQSLFDFDPQEDGELGFRRGDFIHVMDNSDPNWWKGACHGQTGMFPRNYVTPVN*	2	NA	-0.224958680057109	0.0316343651792373	0.156813169713242	0.0057476240854396
GRB2-SH3	Binding	SYVRALFDFDPQEDGELGFRRGDFIHVMDNSDPNWWKGACHGQTGMFPRNYVTPVN*	2	NA	-0.0230279652239482	0.0217684282020215	0.19350180985472	0.00395508939494128
GRB2-SH3	Binding	SYVLALFDFDPQEDGELGFRRGDFIHVMDNSDPNWWKGACHGQTGMFPRNYVTPVN*	2	NA	-0.130354582730924	0.0271711191157666	0.174001717208741	0.0049367002553485
GRB2-SH3	Binding	SYVEALFDFDPQEDGELGFRRGDFIHVMDNSDPNWWKGACHGQTGMFPRNYVTPVN*	2	NA	0.0132674987363679	0.0560803221304557	0.200096305482134	0.0101891916708281
GRB2-SH3	Binding	SSVQALFDFDPQEDGELGFRRGDFIHVMDNSDPNWWKGACHGQTGMFPRNYVTPVN*	2	NA	-0.209009779099978	0.123225013527818	0.159710913567374	0.0223886602961124
GRB2-SH3	Binding	SCVQALFDFDPQEDGELGFRRGDFIHVMDNSDPNWWKGACHGQTGMFPRNYVTPVN*	2	NA	0.00393619907889194	0.0361878452627056	0.198400908645312	0.00657494246695367
GRB2-SH3	Binding	SFVQALFDFDPQEDGELGFRRGDFIHVMDNSDPNWWKGACHGQTGMFPRNYVTPVN*	2	NA	0.00205705600814609	0.0355971657790079	0.198059488550038	0.00646762235453668
GRB2-SH3	Binding	LYVQALFDFEPQEDGELGFRRGDFIHVMDNSDPNWWKGACHGQTGMFPRNYVTPVN*	2	NA	0.0390767110171193	0.383083050307367	0.204785561905981	0.0696020721198292
GRB2-SH3	Binding	LYVQALFDFDPQEDGELGFRRRDFIHVMDNSDPNWWKGACHGQTGMFPRNYVTPVN*	2	NA	-0.360087286237622	0.345897040312621	0.13226175459508	0.0628457738512779
GRB2-SH3	Binding	LYVQALFDFDPQEDGELGFRRGDFIQVMDNSDPNWWKGACHGQTGMFPRNYVTPVN*	2	NA	0.0380761867993703	0.184069335352003	0.204603777411195	0.033443419498565
GRB2-SH3	Binding	LYVQALFDFDPQEDGELGFRRGDFIHVMDNTDPNWWKGACHGQTGMFPRNYVTPVN*	2	NA	-0.168128566244735	0.397714855209686	0.167138590472457	0.0722605137795095
GRB2-SH3	Binding	LYVQALFDFDPQEDGELGFRRGDFIHVMDNSDTNWWKGACHGQTGMFPRNYVTPVN*	2	NA	0.0289438703603918	0.348549811947691	0.202944533686115	0.0633277539402259
GRB2-SH3	Binding	LYVQALFDFDPQEDGELGFRRGDFIHVMDNSDPNWWKGARHGQTGMFPRNYVTPVN*	2	NA	-0.130393773357783	0.134285417632282	0.173994596693137	0.0243982168231779
GRB2-SH3	Binding	LYVQALFDFDPQEDGELGFRRGDFIHVMDNSDPNWWKGACHGQTGMFPHNYVTPVN*	2	NA	0.0322379717397549	0.13039499501855	0.203543036495343	0.0236913688560847
GRB2-SH3	Binding	LYVQALFDFDPQEDGELGFRRGDFIHVMDNSDPNWWKGACHGQTGMFPRNYVTPLN*	2	NA	0.082867954031774	0.224702770383211	0.212741960008371	0.0408260778366182
GRB2-SH3	Binding	LYVQALFDFDPQEDGELGFRRGDFIHVMDNSDPNWWKGACHGQTGMFPRNYVIPVN*	2	NA	-0.106331661220408	0.188475204658047	0.17836642380216	0.0342439185886285
GRB2-SH3	Binding	LYVQALFDFDPQEDGELGFRRGDFIHVMDNSDPNWWKGACHGQTGMFPRNYVSPVN*	2	NA	-0.168128566244735	0.397714855209686	0.167138590472457	0.0722605137795095
GRB2-SH3	Binding	LYVQALFDFDPQEDGELGFRRGDFIHVMDNSDPNWWKGACHGQTCMFPRNYVTPVN*	2	NA	-0.168128566244735	0.397714855209686	0.167138590472457	0.0722605137795095
GRB2-SH3	Binding	LYVQALFDFDPQEDGELGFRRGDFIHVMGNSDPNWWKGACHGQTGMFPRNYVTPVN*	2	NA	-0.512514043855264	0.145706949704415	0.104567451314936	0.0264733864198638
GRB2-SH3	Binding	LYVQALFDFDPQEDGELGFRRGDFIHVMVNSDPNWWKGACHGQTGMFPRNYVTPVN*	2	NA	-0.159454520341629	0.405768725798291	0.168714571367551	0.0737238154868078
GRB2-SH3	Binding	LYVQALFDFDPQEDGELGFRRGDFIHVIDNSDPNWWKGACHGQTGMFPRNYVTPVN*	2	NA	0.0879371477035596	0.164355757286698	0.21366297800499	0.0298616742839429
GRB2-SH3	Binding	LYVQALFDFDPQEDGELGFRRGDFIHVVDNSDPNWWKGACHGQTGMFPRNYVTPVN*	2	NA	0.0390767110171193	0.383083050307367	0.204785561905981	0.0696020721198292
GRB2-SH3	Binding	LYVQALFDFDPQEDGELGFRRGDFFHVMDNSDPNWWKGACHGQTGMFPRNYVTPVN*	2	NA	-0.280417219127007	0.257421527869655	0.146736949340385	0.0467707243471217
GRB2-SH3	Binding	KYVQALFDFDPQEDGELGFRRGDFIHVMDNSDPNWWKGACHGQTGMFPRNYVTPVN*	1	NA	0.0104638082461233	0.00599536137167027	0.19958690505957	0.00108929271143847
GRB2-SH3	Binding	NYVQALFDFDPQEDGELGFRRGDFIHVMDNSDPNWWKGACHGQTGMFPRNYVTPVN*	1	NA	0.0289438703603918	0.0872840774491205	0.202944533686115	0.0158585785736332
GRB2-SH3	Binding	RYVQALFDFDPQEDGELGFRRGDFIHVMDNSDPNWWKGACHGQTGMFPRNYVTPVN*	1	NA	-0.115571773202566	0.00545405944983992	0.176687594785681	0.000990943971206795
GRB2-SH3	Binding	SYVQALFDFDPQEDGELGFRRGDFIHVMDNSDPNWWKGACHGQTGMFPRNYVTPVN*	1	NA	0.00717132735949223	0.00397604463070835	0.198988696676452	0.000722404567145896
GRB2-SH3	Binding	IYVQALFDFDPQEDGELGFRRGDFIHVMDNSDPNWWKGACHGQTGMFPRNYVTPVN*	1	NA	-0.0105502531499921	0.00409606982479602	0.195768876003862	0.000744211854647609
GRB2-SH3	Binding	MYVQALFDFDPQEDGELGFRRGDFIHVMDNSDPNWWKGACHGQTGMFPRNYVTPVN*	1	NA	-0.0333095347192936	0.0242042169209277	0.191633759203703	0.00439764602057625
GRB2-SH3	Binding	PYVQALFDFDPQEDGELGFRRGDFIHVMDNSDPNWWKGACHGQTGMFPRNYVTPVN*	1	NA	0.0204142384853496	0.00485087346365668	0.201394791267478	0.000881351561732371
GRB2-SH3	Binding	EYVQALFDFDPQEDGELGFRRGDFIHVMDNSDPNWWKGACHGQTGMFPRNYVTPVN*	1	NA	-0.060371473473751	0.0514811393772497	0.186716895846322	0.00935356960552375
GRB2-SH3	Binding	AYVQALFDFDPQEDGELGFRRGDFIHVMDNSDPNWWKGACHGQTGMFPRNYVTPVN*	1	NA	-0.0135060893825694	0.00434140584993404	0.195231832335474	0.00078878677306686
GRB2-SH3	Binding	GYVQALFDFDPQEDGELGFRRGDFIHVMDNSDPNWWKGACHGQTGMFPRNYVTPVN*	1	NA	-0.0123486586925725	0.0714711583038435	0.195442125049532	0.0129855411529185
GRB2-SH3	Binding	VYVQALFDFDPQEDGELGFRRGDFIHVMDNSDPNWWKGACHGQTGMFPRNYVTPVN*	1	NA	-0.00264108594056573	0.028863873342782	0.197205886662716	0.00524425550138545
GRB2-SH3	Binding	LYVQALFDFDPQEDGELGFRRGDFIHVMDNSDPNWWKGACHGQTGMFPRNYVTPVN*	1	NA	-0.0393432484934644	0.0298069144776762	0.190537498273016	0.00541559593795713
GRB2-SH3	Binding	TKVQALFDFDPQEDGELGFRRGDFIHVMDNSDPNWWKGACHGQTGMFPRNYVTPVN*	1	NA	-0.0939636352759183	0.0924415593693824	0.180613561160698	0.0167956375959072
GRB2-SH3	Binding	TNVQALFDFDPQEDGELGFRRGDFIHVMDNSDPNWWKGACHGQTGMFPRNYVTPVN*	1	NA	-0.0350803024114652	0.00451614869900043	0.191312029749688	0.000820535670266528
GRB2-SH3	Binding	TSVQALFDFDPQEDGELGFRRGDFIHVMDNSDPNWWKGACHGQTGMFPRNYVTPVN*	1	NA	0.0446245874948195	0.0278253820132184	0.205793551422623	0.00505557279052652
GRB2-SH3	Binding	TIVQALFDFDPQEDGELGFRRGDFIHVMDNSDPNWWKGACHGQTGMFPRNYVTPVN*	1	NA	-0.0241322455070473	0.0199533658798601	0.193301173998231	0.00362531208282137
GRB2-SH3	Binding	TQVQALFDFDPQEDGELGFRRGDFIHVMDNSDPNWWKGACHGQTGMFPRNYVTPVN*	1	NA	0.00927978825622593	0.0759292636396374	0.199371781355553	0.0137955309680532
GRB2-SH3	Binding	THVQALFDFDPQEDGELGFRRGDFIHVMDNSDPNWWKGACHGQTGMFPRNYVTPVN*	1	NA	0.0253124801849799	0.00468260721652568	0.202284749128481	0.000850779393481263
GRB2-SH3	Binding	TRVQALFDFDPQEDGELGFRRGDFIHVMDNSDPNWWKGACHGQTGMFPRNYVTPVN*	1	NA	0.0549728961659563	0.0331558414902603	0.207673727864438	0.00602405997536859
GRB2-SH3	Binding	TLVQALFDFDPQEDGELGFRRGDFIHVMDNSDPNWWKGACHGQTGMFPRNYVTPVN*	1	NA	0.083427598552221	0.0498620205348402	0.212843641401589	0.00905939311729348
GRB2-SH3	Binding	TCVQALFDFDPQEDGELGFRRGDFIHVMDNSDPNWWKGACHGQTGMFPRNYVTPVN*	1	NA	-0.00669550485931116	0.0052772165029073	0.196469242329953	0.000958813508800767
GRB2-SH3	Binding	TFVQALFDFDPQEDGELGFRRGDFIHVMDNSDPNWWKGACHGQTGMFPRNYVTPVN*	1	NA	-0.0177426498938634	0.00479253212854643	0.194462094833357	0.000870751568308875
GRB2-SH3	Binding	TYNQALFDFDPQEDGELGFRRGDFIHVMDNSDPNWWKGACHGQTGMFPRNYVTPVN*	1	NA	-0.58250666642451	0.0652365928946246	0.0918505442108188	0.0118527876392872
GRB2-SH3	Binding	TYTQALFDFDPQEDGELGFRRGDFIHVMDNSDPNWWKGACHGQTGMFPRNYVTPVN*	1	NA	-0.193724588528237	0.0440501360714101	0.16248806837933	0.00800343618771592
GRB2-SH3	Binding	TYIQALFDFDPQEDGELGFRRGDFIHVMDNSDPNWWKGACHGQTGMFPRNYVTPVN*	1	NA	-0.407883344882388	0.00472354967884558	0.12357772454424	0.000858218198755645
GRB2-SH3	Binding	TYPQALFDFDPQEDGELGFRRGDFIHVMDNSDPNWWKGACHGQTGMFPRNYVTPVN*	1	NA	-0.217978241360559	0.090668058518249	0.158081440385086	0.0164734115562896
GRB2-SH3	Binding	TYLQALFDFDPQEDGELGFRRGDFIHVMDNSDPNWWKGACHGQTGMFPRNYVTPVN*	1	NA	-0.274042775277583	0.00697830604567416	0.147895117262917	0.0012678831921056
GRB2-SH3	Binding	TYEQALFDFDPQEDGELGFRRGDFIHVMDNSDPNWWKGACHGQTGMFPRNYVTPVN*	1	NA	-0.707858227731396	0.0832296764919561	0.0690755130435177	0.0151219375042963
GRB2-SH3	Binding	TYDQALFDFDPQEDGELGFRRGDFIHVMDNSDPNWWKGACHGQTGMFPRNYVTPVN*	1	NA	-0.866214751400859	0.00712557304652954	0.040303835016406	0.00129464002304913
GRB2-SH3	Binding	TYAQALFDFDPQEDGELGFRRGDFIHVMDNSDPNWWKGACHGQTGMFPRNYVTPVN*	1	NA	-0.0343464699036987	0.00474189914373606	0.191445359227691	0.00086155209927054
GRB2-SH3	Binding	TYGQALFDFDPQEDGELGFRRGDFIHVMDNSDPNWWKGACHGQTGMFPRNYVTPVN*	1	NA	-0.356312010716944	0.0091616358521718	0.13294768157319	0.00166457074727488
GRB2-SH3	Binding	TYYQALFDFDPQEDGELGFRRGDFIHVMDNSDPNWWKGACHGQTGMFPRNYVTPVN*	1	NA	-0.068717802817143	0.0454319824265589	0.185200457527194	0.00825450281567667
GRB2-SH3	Binding	TYSQALFDFDPQEDGELGFRRGDFIHVMDNSDPNWWKGACHGQTGMFPRNYVTPVN*	1	NA	-0.0573686492785577	0.0452335276850081	0.187262476722399	0.00821844572251408
GRB2-SH3	Binding	TYFQALFDFDPQEDGELGFRRGDFIHVMDNSDPNWWKGACHGQTGMFPRNYVTPVN*	1	NA	-0.0529429198591239	0.00547591443118475	0.18806658418157	0.000994914786377343
GRB2-SH3	Binding	TYVKALFDFDPQEDGELGFRRGDFIHVMDNSDPNWWKGACHGQTGMFPRNYVTPVN*	1	NA	-0.016600049861428	0.00461714201719961	0.194669692976365	0.000838885070510888
GRB2-SH3	Binding	TYVNALFDFDPQEDGELGFRRGDFIHVMDNSDPNWWKGACHGQTGMFPRNYVTPVN*	1	NA	-0.0740081280884374	0.0531762384131385	0.184239262296095	0.00966155087812646
GRB2-SH3	Binding	TYVTALFDFDPQEDGELGFRRGDFIHVMDNSDPNWWKGACHGQTGMFPRNYVTPVN*	1	NA	-0.0730522507605184	0.0321622514661633	0.184412934930951	0.00584353534902647
GRB2-SH3	Binding	TYVRALFDFDPQEDGELGFRRGDFIHVMDNSDPNWWKGACHGQTGMFPRNYVTPVN*	1	NA	0.00275049702891624	0.00401543559389274	0.198185479329061	0.000729561481705883
GRB2-SH3	Binding	TYVMALFDFDPQEDGELGFRRGDFIHVMDNSDPNWWKGACHGQTGMFPRNYVTPVN*	1	NA	-0.53278461142698	0.0224953608962384	0.100884507094605	0.00408716525099535
GRB2-SH3	Binding	TYVHALFDFDPQEDGELGFRRGDFIHVMDNSDPNWWKGACHGQTGMFPRNYVTPVN*	1	NA	-0.0948291468841251	0.00448554408094338	0.180456307005688	0.000814975140163466
GRB2-SH3	Binding	TYVPALFDFDPQEDGELGFRRGDFIHVMDNSDPNWWKGACHGQTGMFPRNYVTPVN*	1	NA	-0.820586738527608	0.0171352745981395	0.0485939544569304	0.00311329519125385
GRB2-SH3	Binding	TYVLALFDFDPQEDGELGFRRGDFIHVMDNSDPNWWKGACHGQTGMFPRNYVTPVN*	1	NA	-0.166367096716935	0.00428842491298524	0.167458630549961	0.000779160706365325
GRB2-SH3	Binding	TYVEALFDFDPQEDGELGFRRGDFIHVMDNSDPNWWKGACHGQTGMFPRNYVTPVN*	1	NA	0.0547074958792035	0.00580658402091062	0.207625507485373	0.00105499389615124
GRB2-SH3	Binding	TYVYALFDFDPQEDGELGFRRGDFIHVMDNSDPNWWKGACHGQTGMFPRNYVTPVN*	1	NA	-0.0965722103549573	0.040136115888715	0.180139611110871	0.00729230079601474
GRB2-SH3	Binding	TYVWALFDFDPQEDGELGFRRGDFIHVMDNSDPNWWKGACHGQTGMFPRNYVTPVN*	1	NA	-0.120824609334217	0.0535553752575323	0.17573321092825	0.00973043596705329
GRB2-SH3	Binding	TYVQTLFDFDPQEDGELGFRRGDFIHVMDNSDPNWWKGACHGQTGMFPRNYVTPVN*	1	NA	-0.481092383931381	0.00521204168426237	0.110276429142047	0.000946971944878579
GRB2-SH3	Binding	TYVQILFDFDPQEDGELGFRRGDFIHVMDNSDPNWWKGACHGQTGMFPRNYVTPVN*	1	NA	-0.860838416953574	0.203928459410379	0.0412806571901878	0.0370516088555169
GRB2-SH3	Binding	TYVQPLFDFDPQEDGELGFRRGDFIHVMDNSDPNWWKGACHGQTGMFPRNYVTPVN*	1	NA	-0.655987114361892	0.0118105874053542	0.0784999367312358	0.00214585676840947
GRB2-SH3	Binding	TYVQELFDFDPQEDGELGFRRGDFIHVMDNSDPNWWKGACHGQTGMFPRNYVTPVN*	1	NA	0.00649764965014797	0.0249794602589778	0.198866296678661	0.00453849940127812
GRB2-SH3	Binding	TYVQDLFDFDPQEDGELGFRRGDFIHVMDNSDPNWWKGACHGQTGMFPRNYVTPVN*	1	NA	-0.645002678679798	0.00947056544119838	0.0804956906126129	0.00172069993262549
GRB2-SH3	Binding	TYVQGLFDFDPQEDGELGFRRGDFIHVMDNSDPNWWKGACHGQTGMFPRNYVTPVN*	1	NA	-0.102275939247814	0.00765856513120856	0.1791033048858	0.00139147895520069
GRB2-SH3	Binding	TYVQVLFDFDPQEDGELGFRRGDFIHVMDNSDPNWWKGACHGQTGMFPRNYVTPVN*	1	NA	-0.774953077310159	0.00765412765355092	0.0568851001408763	0.00139067271321293
GRB2-SH3	Binding	TYVQSLFDFDPQEDGELGFRRGDFIHVMDNSDPNWWKGACHGQTGMFPRNYVTPVN*	1	NA	-0.190550991523298	0.00501408021062285	0.16306467683914	0.000911004473192869
GRB2-SH3	Binding	TYVQANFDFDPQEDGELGFRRGDFIHVMDNSDPNWWKGACHGQTGMFPRNYVTPVN*	1	NA	-0.132995322424865	0.06025717295484	0.173521923194153	0.0109480805647097
GRB2-SH3	Binding	TYVQAIFDFDPQEDGELGFRRGDFIHVMDNSDPNWWKGACHGQTGMFPRNYVTPVN*	1	NA	-0.075825322110747	0.00461426823027308	0.183909097676974	0.000838362934319383
GRB2-SH3	Binding	TYVQAQFDFDPQEDGELGFRRGDFIHVMDNSDPNWWKGACHGQTGMFPRNYVTPVN*	1	NA	-0.248958903023244	0.0580963138767357	0.152452587201329	0.0105554756993304
GRB2-SH3	Binding	TYVQAHFDFDPQEDGELGFRRGDFIHVMDNSDPNWWKGACHGQTGMFPRNYVTPVN*	1	NA	-0.293640927319344	0.00484347755958336	0.144334343715949	0.000880007805467798
GRB2-SH3	Binding	TYVQAPFDFDPQEDGELGFRRGDFIHVMDNSDPNWWKGACHGQTGMFPRNYVTPVN*	1	NA	-0.705604433689829	0.00947615054997645	0.0694850031927126	0.00172171468685086
GRB2-SH3	Binding	TYVQAYFDFDPQEDGELGFRRGDFIHVMDNSDPNWWKGACHGQTGMFPRNYVTPVN*	1	NA	-0.180163736737033	0.0543073755544109	0.164951929371405	0.00986706633703567
GRB2-SH3	Binding	TYVQASFDFDPQEDGELGFRRGDFIHVMDNSDPNWWKGACHGQTGMFPRNYVTPVN*	1	NA	-0.450917319548748	0.089228611872782	0.115758913960145	0.0162118795747779
GRB2-SH3	Binding	TYVQACFDFDPQEDGELGFRRGDFIHVMDNSDPNWWKGACHGQTGMFPRNYVTPVN*	1	NA	-0.0211774962228177	0.111884218284694	0.193838020179788	0.0203281597133409
GRB2-SH3	Binding	TYVQAFFDFDPQEDGELGFRRGDFIHVMDNSDPNWWKGACHGQTGMFPRNYVTPVN*	1	NA	-0.332851806076119	0.00493296248240286	0.137210148560561	0.000896266253986266
GRB2-SH3	Binding	TYVQALNDFDPQEDGELGFRRGDFIHVMDNSDPNWWKGACHGQTGMFPRNYVTPVN*	1	NA	-0.667562409177194	0.0938776486482264	0.0763968300970568	0.0170565595799951
GRB2-SH3	Binding	TYVQALTDFDPQEDGELGFRRGDFIHVMDNSDPNWWKGACHGQTGMFPRNYVTPVN*	1	NA	-0.73455522813522	0.0945339103437064	0.06422495506138	0.0171757952752878
GRB2-SH3	Binding	TYVQALIDFDPQEDGELGFRRGDFIHVMDNSDPNWWKGACHGQTGMFPRNYVTPVN*	1	NA	-0.848911093453907	0.00674777668057695	0.0434477236520276	0.00122599848464501
GRB2-SH3	Binding	TYVQALHDFDPQEDGELGFRRGDFIHVMDNSDPNWWKGACHGQTGMFPRNYVTPVN*	1	NA	-0.263539927798476	0.0414031723144029	0.149803371744857	0.00752251132777766
GRB2-SH3	Binding	TYVQALLDFDPQEDGELGFRRGDFIHVMDNSDPNWWKGACHGQTGMFPRNYVTPVN*	1	NA	-0.694280470285229	0.00411514437689843	0.0715424456113654	0.000747677495714267
GRB2-SH3	Binding	TYVQALADFDPQEDGELGFRRGDFIHVMDNSDPNWWKGACHGQTGMFPRNYVTPVN*	1	NA	-0.928709107651643	0.210359214446206	0.0289492822964165	0.0382200079152755
GRB2-SH3	Binding	TYVQALVDFDPQEDGELGFRRGDFIHVMDNSDPNWWKGACHGQTGMFPRNYVTPVN*	1	NA	-0.831962923256011	0.0129714915094714	0.0465270239851189	0.00235678056447443
