## Supplementary material for "Global mapping of the energetic and allosteric landscapes of protein binding domains": Table S6: TableS6_20210910.txt (part 76 of 76)

protein	pca_type	aa_seq	Nham_aa	WT	fitness	sigma	growthrate	growthrate_sigma
GRB2-SH3	Binding	TYVQALYDFDPQEDGELGFRRGDFIHVMDNSDPNWWKGACHGQTGMFPRNYVTPVN*	1	NA	-0.00744489948990278	0.00438336712862031	0.196333085381525	0.000796410686322794
GRB2-SH3	Binding	TYVQALSDFDPQEDGELGFRRGDFIHVMDNSDPNWWKGACHGQTGMFPRNYVTPVN*	1	NA	-0.68643399973902	0.00686188942459813	0.0729680649604992	0.00124673154352814
GRB2-SH3	Binding	TYVQALCDFDPQEDGELGFRRGDFIHVMDNSDPNWWKGACHGQTGMFPRNYVTPVN*	1	NA	-0.685636340431685	0.0121999808920322	0.0731129910818497	0.00221660537898101
GRB2-SH3	Binding	TYVQALFNFDPQEDGELGFRRGDFIHVMDNSDPNWWKGACHGQTGMFPRNYVTPVN*	1	NA	-0.0184602050207134	0.00483501600906069	0.194331722780485	0.000878470432699016
GRB2-SH3	Binding	TYVQALFTFDPQEDGELGFRRGDFIHVMDNSDPNWWKGACHGQTGMFPRNYVTPVN*	1	NA	-0.434409088632542	0.169487344420054	0.118758282055075	0.0307940285018037
GRB2-SH3	Binding	TYVQALFSFDPQEDGELGFRRGDFIHVMDNSDPNWWKGACHGQTGMFPRNYVTPVN*	1	NA	-0.123991168445273	0.0404863966230941	0.175157881178102	0.00735594303995343
GRB2-SH3	Binding	TYVQALFIFDPQEDGELGFRRGDFIHVMDNSDPNWWKGACHGQTGMFPRNYVTPVN*	1	NA	-0.743256015523057	0.136272667880339	0.06264411552598	0.0247592788304225
GRB2-SH3	Binding	TYVQALFQFDPQEDGELGFRRGDFIHVMDNSDPNWWKGACHGQTGMFPRNYVTPVN*	1	NA	-0.0676088966640766	0.0425709575451555	0.185401933854528	0.00773468535058056
GRB2-SH3	Binding	TYVQALFHFDPQEDGELGFRRGDFIHVMDNSDPNWWKGACHGQTGMFPRNYVTPVN*	1	NA	-0.124469476595555	0.0136525152993936	0.175070977728981	0.00248051526613626
GRB2-SH3	Binding	TYVQALFRFDPQEDGELGFRRGDFIHVMDNSDPNWWKGACHGQTGMFPRNYVTPVN*	1	NA	-0.137698798416966	0.114857931982141	0.172667352168488	0.0208684515249139
GRB2-SH3	Binding	TYVQALFEFDPQEDGELGFRRGDFIHVMDNSDPNWWKGACHGQTGMFPRNYVTPVN*	1	NA	-0.178285894203203	0.00371129645604427	0.165293113173102	0.000674302669837264
GRB2-SH3	Binding	TYVQALFGFDPQEDGELGFRRGDFIHVMDNSDPNWWKGACHGQTGMFPRNYVTPVN*	1	NA	-0.231819063781906	0.00467906118339192	0.155566711739182	0.000850135117380513
GRB2-SH3	Binding	TYVQALFVFDPQEDGELGFRRGDFIHVMDNSDPNWWKGACHGQTGMFPRNYVTPVN*	1	NA	-0.665852138004372	0.00651478398264027	0.0767075679838407	0.00118366621608817
GRB2-SH3	Binding	TYVQALFYFDPQEDGELGFRRGDFIHVMDNSDPNWWKGACHGQTGMFPRNYVTPVN*	1	NA	-0.486307375366474	0.00611265922257701	0.109328921259152	0.001110604470003
GRB2-SH3	Binding	TYVQALFCFDPQEDGELGFRRGDFIHVMDNSDPNWWKGACHGQTGMFPRNYVTPVN*	1	NA	-0.204309784635068	0.0184811770461153	0.160564852036975	0.00335783119767623
GRB2-SH3	Binding	TYVQALFFFDPQEDGELGFRRGDFIHVMDNSDPNWWKGACHGQTGMFPRNYVTPVN*	1	NA	-0.668696872430188	0.0970267304422	0.0761907103194033	0.0176287138895097
GRB2-SH3	Binding	TYVQALFDNDPQEDGELGFRRGDFIHVMDNSDPNWWKGACHGQTGMFPRNYVTPVN*	1	NA	-0.834029057006239	0.0955031390465802	0.0461516296935229	0.0173518937114465
GRB2-SH3	Binding	TYVQALFDTDPQEDGELGFRRGDFIHVMDNSDPNWWKGACHGQTGMFPRNYVTPVN*	1	NA	-0.944116357458644	0.0361155209808767	0.0261499506335443	0.00656180192242729
GRB2-SH3	Binding	TYVQALFDIDPQEDGELGFRRGDFIHVMDNSDPNWWKGACHGQTGMFPRNYVTPVN*	1	NA	-0.869289621595611	0.00710996363232122	0.0397451641566995	0.00129180396028779
GRB2-SH3	Binding	TYVQALFDMDPQEDGELGFRRGDFIHVMDNSDPNWWKGACHGQTGMFPRNYVTPVN*	1	NA	-0.811205870036584	0.305725188787837	0.0502983574179464	0.0555469802743456
GRB2-SH3	Binding	TYVQALFDHDPQEDGELGFRRGDFIHVMDNSDPNWWKGACHGQTGMFPRNYVTPVN*	1	NA	-0.922802261523876	0.102697227228041	0.0300224927395716	0.0186589821979788
GRB2-SH3	Binding	TYVQALFDPDPQEDGELGFRRGDFIHVMDNSDPNWWKGACHGQTGMFPRNYVTPVN*	1	NA	-0.932933729329504	0.0703093217003112	0.0281817139519921	0.0127744479317341
GRB2-SH3	Binding	TYVQALFDLDPQEDGELGFRRGDFIHVMDNSDPNWWKGACHGQTGMFPRNYVTPVN*	1	NA	-0.718109060305384	0.00408137167203153	0.0672130469606917	0.000741541358294609
GRB2-SH3	Binding	TYVQALFDADPQEDGELGFRRGDFIHVMDNSDPNWWKGACHGQTGMFPRNYVTPVN*	1	NA	-0.88841032105969	0.143248221087576	0.0362711386105088	0.026026661861377
GRB2-SH3	Binding	TYVQALFDVDPQEDGELGFRRGDFIHVMDNSDPNWWKGACHGQTGMFPRNYVTPVN*	1	NA	-0.928359995953799	0.00943459035095666	0.0290127121389839	0.00171416364545874
GRB2-SH3	Binding	TYVQALFDYDPQEDGELGFRRGDFIHVMDNSDPNWWKGACHGQTGMFPRNYVTPVN*	1	NA	-0.774124958577862	0.00622168929632624	0.0570355604123054	0.00113041406233613
GRB2-SH3	Binding	TYVQALFDSDPQEDGELGFRRGDFIHVMDNSDPNWWKGACHGQTGMFPRNYVTPVN*	1	NA	-0.801401048136989	0.006151552033138	0.0520797881558246	0.00111767087558642
GRB2-SH3	Binding	TYVQALFDCDPQEDGELGFRRGDFIHVMDNSDPNWWKGACHGQTGMFPRNYVTPVN*	1	NA	-0.859317762069028	0.0191002466949796	0.0415569438357563	0.00347030949791133
GRB2-SH3	Binding	TYVQALFDFKPQEDGELGFRRGDFIHVMDNSDPNWWKGACHGQTGMFPRNYVTPVN*	1	NA	-0.0606089199818322	0.0547195576948444	0.18667375436834	0.00994195540101784
GRB2-SH3	Binding	TYVQALFDFNPQEDGELGFRRGDFIHVMDNSDPNWWKGACHGQTGMFPRNYVTPVN*	1	NA	-0.0403527631661294	0.00511610815644958	0.190354080309218	0.000929541854154968
GRB2-SH3	Binding	TYVQALFDFTPQEDGELGFRRGDFIHVMDNSDPNWWKGACHGQTGMFPRNYVTPVN*	1	NA	0.00204569665298804	0.0536329500430137	0.198057424677319	0.00974453047165071
GRB2-SH3	Binding	TYVQALFDFSPQEDGELGFRRGDFIHVMDNSDPNWWKGACHGQTGMFPRNYVTPVN*	1	NA	0.0762799000311464	0.0451988781354362	0.211544981417663	0.00821215027183755
GRB2-SH3	Binding	TYVQALFDFIPQEDGELGFRRGDFIHVMDNSDPNWWKGACHGQTGMFPRNYVTPVN*	1	NA	0.00825800029354347	0.0401364415179234	0.199186133466897	0.00729235995934142
GRB2-SH3	Binding	TYVQALFDFHPQEDGELGFRRGDFIHVMDNSDPNWWKGACHGQTGMFPRNYVTPVN*	1	NA	-0.242323647308906	0.00836627465573385	0.153658141836002	0.00152006216796977
GRB2-SH3	Binding	TYVQALFDFEPQEDGELGFRRGDFIHVMDNSDPNWWKGACHGQTGMFPRNYVTPVN*	1	NA	0.033614814303379	0.00415201680130589	0.203793193988174	0.000754376818852635
GRB2-SH3	Binding	TYVQALFDFAPQEDGELGFRRGDFIHVMDNSDPNWWKGACHGQTGMFPRNYVTPVN*	1	NA	-0.0102158915372137	0.00608707530395619	0.195829625914535	0.00110595614701527
GRB2-SH3	Binding	TYVQALFDFGPQEDGELGFRRGDFIHVMDNSDPNWWKGACHGQTGMFPRNYVTPVN*	1	NA	-0.128332963720609	0.004561438866762	0.174369023650625	0.000828764406882076
GRB2-SH3	Binding	TYVQALFDFVPQEDGELGFRRGDFIHVMDNSDPNWWKGACHGQTGMFPRNYVTPVN*	1	NA	-0.0215468437377153	0.00436491765815105	0.193770913706796	0.00079305861586929
GRB2-SH3	Binding	TYVQALFDFYPQEDGELGFRRGDFIHVMDNSDPNWWKGACHGQTGMFPRNYVTPVN*	1	NA	-0.059590791933151	0.00528692687656942	0.186858737289967	0.000960577779309209
GRB2-SH3	Binding	TYVQALFDFLPQEDGELGFRRGDFIHVMDNSDPNWWKGACHGQTGMFPRNYVTPVN*	1	NA	-0.159454520341629	0.405768725798291	0.168714571367551	0.0737238154868078
GRB2-SH3	Binding	TYVQALFDFFPQEDGELGFRRGDFIHVMDNSDPNWWKGACHGQTGMFPRNYVTPVN*	1	NA	-0.0347465513668524	0.0468559720130419	0.191372668726689	0.00851322641573351
GRB2-SH3	Binding	TYVQALFDFDNQEDGELGFRRGDFIHVMDNSDPNWWKGACHGQTGMFPRNYVTPVN*	1	NA	-0.20257019282276	0.0381136416468696	0.160880917168758	0.00692483896775459
GRB2-SH3	Binding	TYVQALFDFDTQEDGELGFRRGDFIHVMDNSDPNWWKGACHGQTGMFPRNYVTPVN*	1	NA	-0.19854458580621	0.00539205155965579	0.161612326688619	0.000979677804141633
GRB2-SH3	Binding	TYVQALFDFDSQEDGELGFRRGDFIHVMDNSDPNWWKGACHGQTGMFPRNYVTPVN*	1	NA	-0.201482837743486	0.00505644007876976	0.161078477897657	0.000918700805868989
GRB2-SH3	Binding	TYVQALFDFDIQEDGELGFRRGDFIHVMDNSDPNWWKGACHGQTGMFPRNYVTPVN*	1	NA	-0.0981949787659769	0.0512825224868273	0.179844771535257	0.0093174830516543
GRB2-SH3	Binding	TYVQALFDFDQQEDGELGFRRGDFIHVMDNSDPNWWKGACHGQTGMFPRNYVTPVN*	1	NA	-0.0916245157164803	0.0252310333296086	0.181038554039246	0.00458420752381553
GRB2-SH3	Binding	TYVQALFDFDHQEDGELGFRRGDFIHVMDNSDPNWWKGACHGQTGMFPRNYVTPVN*	1	NA	-0.284261518355758	0.00438737735441858	0.146038481496519	0.000797139301240641
GRB2-SH3	Binding	TYVQALFDFDRQEDGELGFRRGDFIHVMDNSDPNWWKGACHGQTGMFPRNYVTPVN*	1	NA	-0.205680863679781	0.00684330839665924	0.160315741713572	0.00124335557049664
GRB2-SH3	Binding	TYVQALFDFDLQEDGELGFRRGDFIHVMDNSDPNWWKGACHGQTGMFPRNYVTPVN*	1	NA	-0.405983534738583	0.0053548045912944	0.123922899624518	0.000972910430393162
GRB2-SH3	Binding	TYVQALFDFDDQEDGELGFRRGDFIHVMDNSDPNWWKGACHGQTGMFPRNYVTPVN*	1	NA	-0.0697504134052782	0.0468215379393901	0.185012843283834	0.00850697011471531
GRB2-SH3	Binding	TYVQALFDFDAQEDGELGFRRGDFIHVMDNSDPNWWKGACHGQTGMFPRNYVTPVN*	1	NA	-0.0346055659765784	0.0061111237631936	0.191398284256517	0.00111032549353913
GRB2-SH3	Binding	TYVQALFDFDYQEDGELGFRRGDFIHVMDNSDPNWWKGACHGQTGMFPRNYVTPVN*	1	NA	-0.240831351252995	0.0460830629654083	0.153929275987263	0.00837279715050683
GRB2-SH3	Binding	TYVQALFDFDFQEDGELGFRRGDFIHVMDNSDPNWWKGACHGQTGMFPRNYVTPVN*	1	NA	-0.605030218077751	0.128611898841107	0.0877582570023252	0.0233673994488259
GRB2-SH3	Binding	TYVQALFDFDPKEDGELGFRRGDFIHVMDNSDPNWWKGACHGQTGMFPRNYVTPVN*	1	NA	-0.0680278013019811	0.00553234884449858	0.185325823385021	0.00100516831260973
GRB2-SH3	Binding	TYVQALFDFDPTEDGELGFRRGDFIHVMDNSDPNWWKGACHGQTGMFPRNYVTPVN*	1	NA	-0.373747854084636	0.172503722389647	0.129779776267606	0.031342071952987
GRB2-SH3	Binding	TYVQALFDFDPREDGELGFRRGDFIHVMDNSDPNWWKGACHGQTGMFPRNYVTPVN*	1	NA	-0.210005222870492	0.00509306736039694	0.159530052135236	0.00092535558919945
GRB2-SH3	Binding	TYVQALFDFDPMEDGELGFRRGDFIHVMDNSDPNWWKGACHGQTGMFPRNYVTPVN*	1	NA	0.0794977539391815	0.0420445893726998	0.212129630881006	0.00763904991207329
GRB2-SH3	Binding	TYVQALFDFDPHEDGELGFRRGDFIHVMDNSDPNWWKGACHGQTGMFPRNYVTPVN*	1	NA	-0.163446029796336	0.00329004474320711	0.167989357008131	0.000597765762046724
GRB2-SH3	Binding	TYVQALFDFDPPEDGELGFRRGDFIHVMDNSDPNWWKGACHGQTGMFPRNYVTPVN*	1	NA	-0.707550826904712	0.0139627178760756	0.0691313644691848	0.0025368757396593
GRB2-SH3	Binding	TYVQALFDFDPLEDGELGFRRGDFIHVMDNSDPNWWKGACHGQTGMFPRNYVTPVN*	1	NA	0.0566160514164223	0.00426203192841835	0.207972271509622	0.000774365384792605
GRB2-SH3	Binding	TYVQALFDFDPEEDGELGFRRGDFIHVMDNSDPNWWKGACHGQTGMFPRNYVTPVN*	1	NA	0.0996868920220838	0.00661209446603957	0.215797780238582	0.00120134648483966
GRB2-SH3	Binding	TYVQALFDFDPYEDGELGFRRGDFIHVMDNSDPNWWKGACHGQTGMFPRNYVTPVN*	1	NA	-0.2158033978195	0.0413474640924583	0.158476586077052	0.00751238974271055
GRB2-SH3	Binding	TYVQALFDFDPWEDGELGFRRGDFIHVMDNSDPNWWKGACHGQTGMFPRNYVTPVN*	1	NA	-0.333530660250807	0.105657008903449	0.137086808054664	0.0191967427109157
GRB2-SH3	Binding	TYVQALFDFDPQKDGELGFRRGDFIHVMDNSDPNWWKGACHGQTGMFPRNYVTPVN*	1	NA	-0.71229706689314	0.0087876276170611	0.0682690236850975	0.00159661747152254
GRB2-SH3	Binding	TYVQALFDFDPQNDGELGFRRGDFIHVMDNSDPNWWKGACHGQTGMFPRNYVTPVN*	1	NA	-0.462142534996597	0.144192960912185	0.113719412983698	0.0261983109316091
GRB2-SH3	Binding	TYVQALFDFDPQRDGELGFRRGDFIHVMDNSDPNWWKGACHGQTGMFPRNYVTPVN*	1	NA	-0.848502439853477	0.170002290267226	0.0435219716182227	0.0308875886265963
GRB2-SH3	Binding	TYVQALFDFDPQMDGELGFRRGDFIHVMDNSDPNWWKGACHGQTGMFPRNYVTPVN*	1	NA	-0.470635437718263	0.101978493309205	0.112176343857393	0.0185283959712751
GRB2-SH3	Binding	TYVQALFDFDPQQDGELGFRRGDFIHVMDNSDPNWWKGACHGQTGMFPRNYVTPVN*	1	NA	-0.450113340096549	0.00924064267769616	0.115904988383876	0.00167892543815377
GRB2-SH3	Binding	TYVQALFDFDPQDDGELGFRRGDFIHVMDNSDPNWWKGACHGQTGMFPRNYVTPVN*	1	NA	-0.217670465635802	0.00393012763874716	0.158137359925703	0.0007140619433116
GRB2-SH3	Binding	TYVQALFDFDPQGDGELGFRRGDFIHVMDNSDPNWWKGACHGQTGMFPRNYVTPVN*	1	NA	-0.492548583879664	0.00658018201513696	0.108194960764943	0.00119554833556769
GRB2-SH3	Binding	TYVQALFDFDPQVDGELGFRRGDFIHVMDNSDPNWWKGACHGQTGMFPRNYVTPVN*	1	NA	-0.466238051674219	0.00550578116810638	0.112975301629946	0.00100034125141028
GRB2-SH3	Binding	TYVQALFDFDPQYDGELGFRRGDFIHVMDNSDPNWWKGACHGQTGMFPRNYVTPVN*	1	NA	-0.466988096779527	0.0615609172016463	0.112839026497254	0.0111849568791779
GRB2-SH3	Binding	TYVQALFDFDPQLDGELGFRRGDFIHVMDNSDPNWWKGACHGQTGMFPRNYVTPVN*	1	NA	-0.832594377814568	0.175657311219327	0.0464122954799298	0.031915045142439
GRB2-SH3	Binding	TYVQALFDFDPQEKGELGFRRGDFIHVMDNSDPNWWKGACHGQTGMFPRNYVTPVN*	1	NA	-0.123179033474684	0.0511482072979724	0.175305437371853	0.00929307942572
GRB2-SH3	Binding	TYVQALFDFDPQENGELGFRRGDFIHVMDNSDPNWWKGACHGQTGMFPRNYVTPVN*	1	NA	-0.0923562746668875	0.00498445067613481	0.180905601304324	0.000905621105292204
GRB2-SH3	Binding	TYVQALFDFDPQESGELGFRRGDFIHVMDNSDPNWWKGACHGQTGMFPRNYVTPVN*	1	NA	-0.12781401787518	0.0804248485257898	0.174463310532101	0.0146123304145851
GRB2-SH3	Binding	TYVQALFDFDPQEIGELGFRRGDFIHVMDNSDPNWWKGACHGQTGMFPRNYVTPVN*	1	NA	-0.158099840969532	0.0315220867586531	0.168960702046735	0.00572722430340609
GRB2-SH3	Binding	TYVQALFDFDPQEHGELGFRRGDFIHVMDNSDPNWWKGACHGQTGMFPRNYVTPVN*	1	NA	-0.093824100564611	0.00767384777163981	0.180638913117753	0.00139425564667953
GRB2-SH3	Binding	TYVQALFDFDPQERGELGFRRGDFIHVMDNSDPNWWKGACHGQTGMFPRNYVTPVN*	1	NA	-0.106516473758046	0.0764782324495561	0.178332845350796	0.0138952726994319
GRB2-SH3	Binding	TYVQALFDFDPQELGELGFRRGDFIHVMDNSDPNWWKGACHGQTGMFPRNYVTPVN*	1	NA	-0.17565063253031	0.0604421960866465	0.165771911890153	0.0109816972787708
GRB2-SH3	Binding	TYVQALFDFDPQEEGELGFRRGDFIHVMDNSDPNWWKGACHGQTGMFPRNYVTPVN*	1	NA	-0.00895792723977497	0.00390180046975192	0.196058184504335	0.000708915201220622
GRB2-SH3	Binding	TYVQALFDFDPQEAGELGFRRGDFIHVMDNSDPNWWKGACHGQTGMFPRNYVTPVN*	1	NA	-0.930386863389912	0.111234483467684	0.0286444521145519	0.0202101098817026
GRB2-SH3	Binding	TYVQALFDFDPQEGGELGFRRGDFIHVMDNSDPNWWKGACHGQTGMFPRNYVTPVN*	1	NA	-0.124406994160756	0.00513382206331435	0.175082330115701	0.000932760280608805
GRB2-SH3	Binding	TYVQALFDFDPQEVGELGFRRGDFIHVMDNSDPNWWKGACHGQTGMFPRNYVTPVN*	1	NA	-0.12929195604902	0.00447157327727581	0.174194785053666	0.000812436795322414
GRB2-SH3	Binding	TYVQALFDFDPQEYGELGFRRGDFIHVMDNSDPNWWKGACHGQTGMFPRNYVTPVN*	1	NA	-0.106758727048812	0.00530950604789482	0.178288830532073	0.000964680172014225
GRB2-SH3	Binding	TYVQALFDFDPQEFGELGFRRGDFIHVMDNSDPNWWKGACHGQTGMFPRNYVTPVN*	1	NA	-0.153983535583323	0.0432542228266724	0.16970859048536	0.00785882730716923
GRB2-SH3	Binding	TYVQALFDFDPQEDKELGFRRGDFIHVMDNSDPNWWKGACHGQTGMFPRNYVTPVN*	1	NA	-0.464043017119992	0.0626041272439802	0.113374115811952	0.0113744969294213
GRB2-SH3	Binding	TYVQALFDFDPQEDRELGFRRGDFIHVMDNSDPNWWKGACHGQTGMFPRNYVTPVN*	1	NA	-0.536629178760861	0.00575953320069966	0.100185990538919	0.00104644526791255
GRB2-SH3	Binding	TYVQALFDFDPQEDSELGFRRGDFIHVMDNSDPNWWKGACHGQTGMFPRNYVTPVN*	1	NA	-0.391936241289311	0.04353044315796	0.126475141836645	0.00790901357201133
GRB2-SH3	Binding	TYVQALFDFDPQEDIELGFRRGDFIHVMDNSDPNWWKGACHGQTGMFPRNYVTPVN*	1	NA	-0.928648108998652	0.147167823805604	0.0289603650959329	0.0267388115397362
GRB2-SH3	Binding	TYVQALFDFDPQEDQELGFRRGDFIHVMDNSDPNWWKGACHGQTGMFPRNYVTPVN*	1	NA	-0.373758353633995	0.156236459175963	0.129777868612357	0.0283864850992156
GRB2-SH3	Binding	TYVQALFDFDPQEDLELGFRRGDFIHVMDNSDPNWWKGACHGQTGMFPRNYVTPVN*	1	NA	-0.807902627649516	0.0509377012830643	0.0508985210500087	0.0092548327457389
GRB2-SH3	Binding	TYVQALFDFDPQEDEELGFRRGDFIHVMDNSDPNWWKGACHGQTGMFPRNYVTPVN*	1	NA	-0.123296462782398	0.00509062281666387	0.175284101728999	0.000924911441881859
GRB2-SH3	Binding	TYVQALFDFDPQEDDELGFRRGDFIHVMDNSDPNWWKGACHGQTGMFPRNYVTPVN*	1	NA	0.217052243549272	0.0291101163420543	0.237121802940214	0.00528899520725498
GRB2-SH3	Binding	TYVQALFDFDPQEDAELGFRRGDFIHVMDNSDPNWWKGACHGQTGMFPRNYVTPVN*	1	NA	-0.404710019868778	0.0100187363286821	0.12415428358615	0.00182029669007539
GRB2-SH3	Binding	TYVQALFDFDPQEDVELGFRRGDFIHVMDNSDPNWWKGACHGQTGMFPRNYVTPVN*	1	NA	-0.728565673313061	0.00586258671859626	0.0653131927851923	0.0010651689842949
GRB2-SH3	Binding	TYVQALFDFDPQEDWELGFRRGDFIHVMDNSDPNWWKGACHGQTGMFPRNYVTPVN*	1	NA	-0.434520111952078	0.0835444152907193	0.11873811031141	0.0151791221606073
GRB2-SH3	Binding	TYVQALFDFDPQEDCELGFRRGDFIHVMDNSDPNWWKGACHGQTGMFPRNYVTPVN*	1	NA	-0.52230344115929	0.0559302893231313	0.102788823060259	0.0101619323225814
GRB2-SH3	Binding	TYVQALFDFDPQEDGKLGFRRGDFIHVMDNSDPNWWKGACHGQTGMFPRNYVTPVN*	1	NA	-0.828984813966636	0.00792118010757612	0.0470681144284927	0.0014391932733106
GRB2-SH3	Binding	TYVQALFDFDPQEDGRLGFRRGDFIHVMDNSDPNWWKGACHGQTGMFPRNYVTPVN*	1	NA	-0.938426174398158	0.210130959248983	0.02718379572649	0.0381785363996705
GRB2-SH3	Binding	TYVQALFDFDPQEDGMLGFRRGDFIHVMDNSDPNWWKGACHGQTGMFPRNYVTPVN*	1	NA	-0.851686463995407	0.204003709234221	0.0429434686597127	0.0370652809395778
GRB2-SH3	Binding	TYVQALFDFDPQEDGLLGFRRGDFIHVMDNSDPNWWKGACHGQTGMFPRNYVTPVN*	1	NA	-0.679311036273962	0.127116641473022	0.0742622308506477	0.0230957272589766
GRB2-SH3	Binding	TYVQALFDFDPQEDGDLGFRRGDFIHVMDNSDPNWWKGACHGQTGMFPRNYVTPVN*	1	NA	-0.770446005775836	0.00607003482685128	0.0577039865878999	0.00110286007550946
GRB2-SH3	Binding	TYVQALFDFDPQEDGGLGFRRGDFIHVMDNSDPNWWKGACHGQTGMFPRNYVTPVN*	1	NA	-0.755372211098651	0.00848688013767441	0.0604427330383083	0.00154197488753629
GRB2-SH3	Binding	TYVQALFDFDPQEDGVLGFRRGDFIHVMDNSDPNWWKGACHGQTGMFPRNYVTPVN*	1	NA	-0.834085103725606	0.00810991910592536	0.046141446607113	0.00147348512037715
GRB2-SH3	Binding	TYVQALFDFDPQEDGYLGFRRGDFIHVMDNSDPNWWKGACHGQTGMFPRNYVTPVN*	1	NA	-0.766842975781114	0.130788188095243	0.0583586184055733	0.0237628078113166
GRB2-SH3	Binding	TYVQALFDFDPQEDGEKGFRRGDFIHVMDNSDPNWWKGACHGQTGMFPRNYVTPVN*	1	NA	-0.887208013512401	0.168859273917218	0.0364895849671135	0.0306799148431605
GRB2-SH3	Binding	TYVQALFDFDPQEDGETGFRRGDFIHVMDNSDPNWWKGACHGQTGMFPRNYVTPVN*	1	NA	-0.843949352520783	0.169519835772545	0.0443492186411432	0.0307999318312711
GRB2-SH3	Binding	TYVQALFDFDPQEDGEMGFRRGDFIHVMDNSDPNWWKGACHGQTGMFPRNYVTPVN*	1	NA	-0.206654397255345	0.00510487674229232	0.160138861128323	0.000927501226939658
GRB2-SH3	Binding	TYVQALFDFDPQEDGEIGFRRGDFIHVMDNSDPNWWKGACHGQTGMFPRNYVTPVN*	1	NA	-0.0142626760322809	0.0484750606754046	0.195094368674485	0.0088073974205737
GRB2-SH3	Binding	TYVQALFDFDPQEDGEQGFRRGDFIHVMDNSDPNWWKGACHGQTGMFPRNYVTPVN*	1	NA	-0.84475798809891	0.00738476367330333	0.0442022982493841	0.00134173217364942
GRB2-SH3	Binding	TYVQALFDFDPQEDGEHGFRRGDFIHVMDNSDPNWWKGACHGQTGMFPRNYVTPVN*	1	NA	-1.05391142282611	0.165442731236095	0.00620136754698758	0.0300591657656402
GRB2-SH3	Binding	TYVQALFDFDPQEDGEPGFRRGDFIHVMDNSDPNWWKGACHGQTGMFPRNYVTPVN*	1	NA	-0.762205588532333	0.00701881707500194	0.0592011818170275	0.00127524361064319
GRB2-SH3	Binding	TYVQALFDFDPQEDGERGFRRGDFIHVMDNSDPNWWKGACHGQTGMFPRNYVTPVN*	1	NA	-0.847840212790319	0.0171340515461888	0.0436422911566954	0.00311307297586216
GRB2-SH3	Binding	TYVQALFDFDPQEDGEAGFRRGDFIHVMDNSDPNWWKGACHGQTGMFPRNYVTPVN*	1	NA	-0.777217169436188	0.177561918952158	0.0564737389404385	0.0322610918930695
GRB2-SH3	Binding	TYVQALFDFDPQEDGEVGFRRGDFIHVMDNSDPNWWKGACHGQTGMFPRNYVTPVN*	1	NA	-0.172971801246655	0.00684540437902399	0.166258626737109	0.00124373638796063
GRB2-SH3	Binding	TYVQALFDFDPQEDGESGFRRGDFIHVMDNSDPNWWKGACHGQTGMFPRNYVTPVN*	1	NA	-0.796521616458624	0.0804051061977376	0.0529663284381702	0.0146087434458069
GRB2-SH3	Binding	TYVQALFDFDPQEDGEWGFRRGDFIHVMDNSDPNWWKGACHGQTGMFPRNYVTPVN*	1	NA	-0.945061679961484	0.301164017847126	0.0259781956969414	0.0547182645467467
GRB2-SH3	Binding	TYVQALFDFDPQEDGELNFRRGDFIHVMDNSDPNWWKGACHGQTGMFPRNYVTPVN*	1	NA	0.000306732173615413	0.112484747791651	0.197741473525186	0.020437269469097
GRB2-SH3	Binding	TYVQALFDFDPQEDGELRFRRGDFIHVMDNSDPNWWKGACHGQTGMFPRNYVTPVN*	1	NA	0.0465481211213356	0.0538186551045957	0.206143036804684	0.0097782710850213
GRB2-SH3	Binding	TYVQALFDFDPQEDGELSFRRGDFIHVMDNSDPNWWKGACHGQTGMFPRNYVTPVN*	1	NA	-0.0697222124843289	0.00418716926787128	0.185017967088013	0.000760763644140548
GRB2-SH3	Binding	TYVQALFDFDPQEDGELIFRRGDFIHVMDNSDPNWWKGACHGQTGMFPRNYVTPVN*	1	NA	-0.148009268390445	0.0318618890256628	0.170794050611273	0.00578896272246669
GRB2-SH3	Binding	TYVQALFDFDPQEDGELDFRRGDFIHVMDNSDPNWWKGACHGQTGMFPRNYVTPVN*	1	NA	-0.1044437581215	0.00412920645992864	0.178709435500381	0.000750232425034262
GRB2-SH3	Binding	TYVQALFDFDPQEDGELAFRRGDFIHVMDNSDPNWWKGACHGQTGMFPRNYVTPVN*	1	NA	-0.105745359476537	0.0076152267202527	0.178472948526311	0.00138360483181546
GRB2-SH3	Binding	TYVQALFDFDPQEDGELVFRRGDFIHVMDNSDPNWWKGACHGQTGMFPRNYVTPVN*	1	NA	-0.133085525709277	0.00490008166525597	0.173505534227056	0.000890292162977591
GRB2-SH3	Binding	TYVQALFDFDPQEDGELYFRRGDFIHVMDNSDPNWWKGACHGQTGMFPRNYVTPVN*	1	NA	-0.0212538494476757	0.0370755814253951	0.193824147619625	0.00673623458460106
GRB2-SH3	Binding	TYVQALFDFDPQEDGELCFRRGDFIHVMDNSDPNWWKGACHGQTGMFPRNYVTPVN*	1	NA	-0.106854831939744	0.00416854567823735	0.178271369306513	0.000757379938106594
GRB2-SH3	Binding	TYVQALFDFDPQEDGELFFRRGDFIHVMDNSDPNWWKGACHGQTGMFPRNYVTPVN*	1	NA	-0.12892661978146	0.0417005402726856	0.174261162726138	0.00757653988910899
GRB2-SH3	Binding	TYVQALFDFDPQEDGELGNRRGDFIHVMDNSDPNWWKGACHGQTGMFPRNYVTPVN*	1	NA	-0.67212214314261	0.13269628634899	0.0755683754524218	0.0241094887520746
GRB2-SH3	Binding	TYVQALFDFDPQEDGELGTRRGDFIHVMDNSDPNWWKGACHGQTGMFPRNYVTPVN*	1	NA	-0.652273815275469	0.137833931894199	0.0791746032574847	0.0250429437182415
GRB2-SH3	Binding	TYVQALFDFDPQEDGELGIRRGDFIHVMDNSDPNWWKGACHGQTGMFPRNYVTPVN*	1	NA	-0.290661895853038	0.00454046879246427	0.144875601708958	0.000824954369809284
GRB2-SH3	Binding	TYVQALFDFDPQEDGELGHRRGDFIHVMDNSDPNWWKGACHGQTGMFPRNYVTPVN*	1	NA	-0.907786769841492	0.0935586391332815	0.0327506461625785	0.0169985989804637
GRB2-SH3	Binding	TYVQALFDFDPQEDGELGPRRGDFIHVMDNSDPNWWKGACHGQTGMFPRNYVTPVN*	1	NA	-0.637008355870489	0.141076639348629	0.0819481731285485	0.0256321088037906
GRB2-SH3	Binding	TYVQALFDFDPQEDGELGRRRGDFIHVMDNSDPNWWKGACHGQTGMFPRNYVTPVN*	1	NA	-0.298297652285301	0.149144948596308	0.143488266849163	0.027098033860228
GRB2-SH3	Binding	TYVQALFDFDPQEDGELGLRRGDFIHVMDNSDPNWWKGACHGQTGMFPRNYVTPVN*	1	NA	-0.143589320493117	0.00347958950644885	0.171597107630029	0.000632204007932316
GRB2-SH3	Binding	TYVQALFDFDPQEDGELGYRRGDFIHVMDNSDPNWWKGACHGQTGMFPRNYVTPVN*	1	NA	-0.666362753929603	0.00718222917474786	0.0766147945593184	0.00130493383249624
GRB2-SH3	Binding	TYVQALFDFDPQEDGELGSRRGDFIHVMDNSDPNWWKGACHGQTGMFPRNYVTPVN*	1	NA	-0.79757828992294	0.00756346970739581	0.0527743422288838	0.00137420113896431
GRB2-SH3	Binding	TYVQALFDFDPQEDGELGFNRGDFIHVMDNSDPNWWKGACHGQTGMFPRNYVTPVN*	1	NA	-0.00505690440325018	0.0448880533582003	0.196766958417958	0.00815567675116249
GRB2-SH3	Binding	TYVQALFDFDPQEDGELGFTRGDFIHVMDNSDPNWWKGACHGQTGMFPRNYVTPVN*	1	NA	0.0658670105422409	0.0546532860944549	0.209653071335499	0.00992991456364302
GRB2-SH3	Binding	TYVQALFDFDPQEDGELGFSRGDFIHVMDNSDPNWWKGACHGQTGMFPRNYVTPVN*	1	NA	0.00828868829714641	0.0041954570386977	0.199191709147257	0.000762269443006643
GRB2-SH3	Binding	TYVQALFDFDPQEDGELGFIRGDFIHVMDNSDPNWWKGACHGQTGMFPRNYVTPVN*	1	NA	-0.0562759138612254	0.0439140499933117	0.187461015000885	0.00797871081024305
GRB2-SH3	Binding	TYVQALFDFDPQEDGELGFQRGDFIHVMDNSDPNWWKGACHGQTGMFPRNYVTPVN*	1	NA	0.0022638412107706	0.0296568679966392	0.198097059198426	0.00538833410534385
GRB2-SH3	Binding	TYVQALFDFDPQEDGELGFHRGDFIHVMDNSDPNWWKGACHGQTGMFPRNYVTPVN*	1	NA	0.0115763996537982	0.00435337446763055	0.19978905095805	0.000790961342240356
GRB2-SH3	Binding	TYVQALFDFDPQEDGELGFPRGDFIHVMDNSDPNWWKGACHGQTGMFPRNYVTPVN*	1	NA	-0.836740020411849	0.0147474978371837	0.045659076785426	0.00267946182225266
GRB2-SH3	Binding	TYVQALFDFDPQEDGELGFLRGDFIHVMDNSDPNWWKGACHGQTGMFPRNYVTPVN*	1	NA	-0.0359084277319804	0.00524255860659504	0.19116156828125	0.000952516541611245
GRB2-SH3	Binding	TYVQALFDFDPQEDGELGFDRGDFIHVMDNSDPNWWKGACHGQTGMFPRNYVTPVN*	1	NA	-0.256320471682611	0.131081619206935	0.151115069312366	0.0238161210899433
GRB2-SH3	Binding	TYVQALFDFDPQEDGELGFARGDFIHVMDNSDPNWWKGACHGQTGMFPRNYVTPVN*	1	NA	-0.255340894434094	0.312679124702581	0.151293047968022	0.0568104356756386
GRB2-SH3	Binding	TYVQALFDFDPQEDGELGFGRGDFIHVMDNSDPNWWKGACHGQTGMFPRNYVTPVN*	1	NA	-0.0559661576849971	0.007019197140316	0.187517294368244	0.00127531266442508
GRB2-SH3	Binding	TYVQALFDFDPQEDGELGFYRGDFIHVMDNSDPNWWKGACHGQTGMFPRNYVTPVN*	1	NA	-0.00608008082547111	0.0372992928220119	0.196581058261129	0.00677688054048154
GRB2-SH3	Binding	TYVQALFDFDPQEDGELGFCRGDFIHVMDNSDPNWWKGACHGQTGMFPRNYVTPVN*	1	NA	-0.0191488820357311	0.00481070798091697	0.194206597570095	0.000874053925295222
GRB2-SH3	Binding	TYVQALFDFDPQEDGELGFWRGDFIHVMDNSDPNWWKGACHGQTGMFPRNYVTPVN*	1	NA	0.0162996638673831	0.106093897126807	0.200647217290837	0.0192761206045763
GRB2-SH3	Binding	TYVQALFDFDPQEDGELGFFRGDFIHVMDNSDPNWWKGACHGQTGMFPRNYVTPVN*	1	NA	-0.256158112396043	0.0942619838493928	0.151144568249383	0.0171263891544654
GRB2-SH3	Binding	TYVQALFDFDPQEDGELGFRKGDFIHVMDNSDPNWWKGACHGQTGMFPRNYVTPVN*	1	NA	0.0517437250638467	0.0281609719803675	0.207087022188591	0.00511654587998443
GRB2-SH3	Binding	TYVQALFDFDPQEDGELGFRTGDFIHVMDNSDPNWWKGACHGQTGMFPRNYVTPVN*	1	NA	-0.0458897740405287	0.040231954726836	0.189348064955892	0.00730971368263926
GRB2-SH3	Binding	TYVQALFDFDPQEDGELGFRSGDFIHVMDNSDPNWWKGACHGQTGMFPRNYVTPVN*	1	NA	-0.150844256187388	0.0420106848849468	0.170278963804526	0.00763288983111988
GRB2-SH3	Binding	TYVQALFDFDPQEDGELGFRMGDFIHVMDNSDPNWWKGACHGQTGMFPRNYVTPVN*	1	NA	-0.0417427195419563	0.0282419769314766	0.190101540177683	0.00513126360880234
GRB2-SH3	Binding	TYVQALFDFDPQEDGELGFRQGDFIHVMDNSDPNWWKGACHGQTGMFPRNYVTPVN*	1	NA	-0.00581275843233226	0.00415170121678299	0.196629627866262	0.00075431948053734
GRB2-SH3	Binding	TYVQALFDFDPQEDGELGFRHGDFIHVMDNSDPNWWKGACHGQTGMFPRNYVTPVN*	1	NA	-0.0321125666953246	0.0196912301172069	0.19185123542632	0.00357768483269183
GRB2-SH3	Binding	TYVQALFDFDPQEDGELGFRPGDFIHVMDNSDPNWWKGACHGQTGMFPRNYVTPVN*	1	NA	-0.474958100497102	0.00552606372397043	0.111390962498857	0.00100402637377445
GRB2-SH3	Binding	TYVQALFDFDPQEDGELGFRLGDFIHVMDNSDPNWWKGACHGQTGMFPRNYVTPVN*	1	NA	-0.0917570444737944	0.00453081610249558	0.181014474988718	0.000823200579807843
GRB2-SH3	Binding	TYVQALFDFDPQEDGELGFRGGDFIHVMDNSDPNWWKGACHGQTGMFPRNYVTPVN*	1	NA	-0.138307226082061	0.00839015717962221	0.172556807402303	0.00152440136582451
GRB2-SH3	Binding	TYVQALFDFDPQEDGELGFRVGDFIHVMDNSDPNWWKGACHGQTGMFPRNYVTPVN*	1	NA	0.023830153748153	0.103603435859372	0.202015426349834	0.0188236305646005
GRB2-SH3	Binding	TYVQALFDFDPQEDGELGFRCGDFIHVMDNSDPNWWKGACHGQTGMFPRNYVTPVN*	1	NA	-0.0439377210058278	0.0311526612342343	0.189702732007838	0.00566010365692258
GRB2-SH3	Binding	TYVQALFDFDPQEDGELGFRWGDFIHVMDNSDPNWWKGACHGQTGMFPRNYVTPVN*	1	NA	-0.2025812788782	0.00504562107342012	0.160878902951659	0.000916735108900652
GRB2-SH3	Binding	TYVQALFDFDPQEDGELGFRRKDFIHVMDNSDPNWWKGACHGQTGMFPRNYVTPVN*	1	NA	-0.345658550285244	0.0641492728280106	0.134883300809536	0.0116552332718124
GRB2-SH3	Binding	TYVQALFDFDPQEDGELGFRRRDFIHVMDNSDPNWWKGACHGQTGMFPRNYVTPVN*	1	NA	-0.319443862170287	0.00410900743430945	0.139646227833616	0.000746562479217633
GRB2-SH3	Binding	TYVQALFDFDPQEDGELGFRRSDFIHVMDNSDPNWWKGACHGQTGMFPRNYVTPVN*	1	NA	-0.0747118186556399	0.0474975074103687	0.184111409284668	0.00862978650095873
GRB2-SH3	Binding	TYVQALFDFDPQEDGELGFRRIDFIHVMDNSDPNWWKGACHGQTGMFPRNYVTPVN*	1	NA	-0.603260181984086	0.141432357144262	0.0880798535327568	0.0256967389033111
GRB2-SH3	Binding	TYVQALFDFDPQEDGELGFRRQDFIHVMDNSDPNWWKGACHGQTGMFPRNYVTPVN*	1	NA	-0.390589379375326	0.095783871694655	0.126719852167727	0.0174028998157417
GRB2-SH3	Binding	TYVQALFDFDPQEDGELGFRRLDFIHVMDNSDPNWWKGACHGQTGMFPRNYVTPVN*	1	NA	-0.534679608484332	0.0631593552876019	0.100540206500395	0.0114753758962774
GRB2-SH3	Binding	TYVQALFDFDPQEDGELGFRREDFIHVMDNSDPNWWKGACHGQTGMFPRNYVTPVN*	1	NA	-0.297972185768152	0.00477008280372479	0.143547400616583	0.00086667276731775
GRB2-SH3	Binding	TYVQALFDFDPQEDGELGFRRDDFIHVMDNSDPNWWKGACHGQTGMFPRNYVTPVN*	1	NA	-0.0567316578062238	0.0341741390389606	0.1873782112253	0.00620907369332666
GRB2-SH3	Binding	TYVQALFDFDPQEDGELGFRRVDFIHVMDNSDPNWWKGACHGQTGMFPRNYVTPVN*	1	NA	-0.537175972278397	0.00805045859996458	0.100086644034782	0.00146268178564114
GRB2-SH3	Binding	TYVQALFDFDPQEDGELGFRRWDFIHVMDNSDPNWWKGACHGQTGMFPRNYVTPVN*	1	NA	-0.179075345479268	0.071486171832844	0.165149678362797	0.0129882689497433
GRB2-SH3	Binding	TYVQALFDFDPQEDGELGFRRCDFIHVMDNSDPNWWKGACHGQTGMFPRNYVTPVN*	1	NA	-0.229706066289425	0.0349618159803992	0.155950620668963	0.00635218612610371
GRB2-SH3	Binding	TYVQALFDFDPQEDGELGFRRGKFIHVMDNSDPNWWKGACHGQTGMFPRNYVTPVN*	1	NA	-0.641863867244382	0.0810124905861074	0.0810659789083836	0.014719098659826
GRB2-SH3	Binding	TYVQALFDFDPQEDGELGFRRGNFIHVMDNSDPNWWKGACHGQTGMFPRNYVTPVN*	1	NA	-0.154977820906033	0.00493957442369457	0.169527939530734	0.000897467572640977
GRB2-SH3	Binding	TYVQALFDFDPQEDGELGFRRGSFIHVMDNSDPNWWKGACHGQTGMFPRNYVTPVN*	1	NA	-0.186240522213195	0.0515948014193028	0.163847842775485	0.00937422077670432
GRB2-SH3	Binding	TYVQALFDFDPQEDGELGFRRGIFIHVMDNSDPNWWKGACHGQTGMFPRNYVTPVN*	1	NA	-0.802466744344354	0.106438025104089	0.05188616261112	0.0193386449586922
GRB2-SH3	Binding	TYVQALFDFDPQEDGELGFRRGHFIHVMDNSDPNWWKGACHGQTGMFPRNYVTPVN*	1	NA	-0.321781352938163	0.00735788742384339	0.139221530888986	0.0013368490480407
GRB2-SH3	Binding	TYVQALFDFDPQEDGELGFRRGLFIHVMDNSDPNWWKGACHGQTGMFPRNYVTPVN*	1	NA	-0.80450980609848	0.133334021066669	0.0515149602531931	0.024225358294665
GRB2-SH3	Binding	TYVQALFDFDPQEDGELGFRRGEFIHVMDNSDPNWWKGACHGQTGMFPRNYVTPVN*	1	NA	-0.0338981735461335	0.00354484267683015	0.1915268098567	0.000644059807522723
GRB2-SH3	Binding	TYVQALFDFDPQEDGELGFRRGGFIHVMDNSDPNWWKGACHGQTGMFPRNYVTPVN*	1	NA	-0.631396578179899	0.00698052988158059	0.0829677728086376	0.00126828723918369
GRB2-SH3	Binding	TYVQALFDFDPQEDGELGFRRGVFIHVMDNSDPNWWKGACHGQTGMFPRNYVTPVN*	1	NA	-0.450409727959648	0.00526728391304754	0.115851137895303	0.000957008863998025
GRB2-SH3	Binding	TYVQALFDFDPQEDGELGFRRGYFIHVMDNSDPNWWKGACHGQTGMFPRNYVTPVN*	1	NA	-0.280394587629551	0.00561623756469083	0.146741061240186	0.00102040999126969
GRB2-SH3	Binding	TYVQALFDFDPQEDGELGFRRGCFIHVMDNSDPNWWKGACHGQTGMFPRNYVTPVN*	1	NA	-0.254483236001174	0.0667898166860821	0.151448875285504	0.0121349917051276
GRB2-SH3	Binding	TYVQALFDFDPQEDGELGFRRGFFIHVMDNSDPNWWKGACHGQTGMFPRNYVTPVN*	1	NA	-0.290592290713217	0.061130861223409	0.144888248214612	0.0111068203310095
GRB2-SH3	Binding	TYVQALFDFDPQEDGELGFRRGDNIHVMDNSDPNWWKGACHGQTGMFPRNYVTPVN*	1	NA	-0.0933271514740889	0.0280145687310345	0.180729203425326	0.00508994598340724
GRB2-SH3	Binding	TYVQALFDFDPQEDGELGFRRGDTIHVMDNSDPNWWKGACHGQTGMFPRNYVTPVN*	1	NA	0.0475172156129593	0.025779615905867	0.206319110856101	0.00468387908069016
GRB2-SH3	Binding	TYVQALFDFDPQEDGELGFRRGDSIHVMDNSDPNWWKGACHGQTGMFPRNYVTPVN*	1	NA	-0.035147136209329	0.00429235738042976	0.191299886767075	0.000779875193426192
GRB2-SH3	Binding	TYVQALFDFDPQEDGELGFRRGDIIHVMDNSDPNWWKGACHGQTGMFPRNYVTPVN*	1	NA	0.0179990343768785	0.00412072132860995	0.200955974644276	0.000748690767888336
GRB2-SH3	Binding	TYVQALFDFDPQEDGELGFRRGDHIHVMDNSDPNWWKGACHGQTGMFPRNYVTPVN*	1	NA	-0.0755448368552069	0.0625891290778966	0.183960058832705	0.0113717719238733
GRB2-SH3	Binding	TYVQALFDFDPQEDGELGFRRGDPIHVMDNSDPNWWKGACHGQTGMFPRNYVTPVN*	1	NA	-0.109537936266499	0.0512236123990716	0.17778387809356	0.00930677972198918
GRB2-SH3	Binding	TYVQALFDFDPQEDGELGFRRGDLIHVMDNSDPNWWKGACHGQTGMFPRNYVTPVN*	1	NA	0.002359632835279	0.00299466370804239	0.198114463506845	0.000544098203286634
GRB2-SH3	Binding	TYVQALFDFDPQEDGELGFRRGDAIHVMDNSDPNWWKGACHGQTGMFPRNYVTPVN*	1	NA	-0.0137002037044509	0.0489564468610121	0.195196563849906	0.00889486011562445
GRB2-SH3	Binding	TYVQALFDFDPQEDGELGFRRGDGIHVMDNSDPNWWKGACHGQTGMFPRNYVTPVN*	1	NA	-0.206480457747654	0.160502370484266	0.160170464067031	0.0291615553256301
GRB2-SH3	Binding	TYVQALFDFDPQEDGELGFRRGDVIHVMDNSDPNWWKGACHGQTGMFPRNYVTPVN*	1	NA	-0.113674583066199	0.00549782889245033	0.177032293838773	0.000998896408410085
GRB2-SH3	Binding	TYVQALFDFDPQEDGELGFRRGDYIHVMDNSDPNWWKGACHGQTGMFPRNYVTPVN*	1	NA	-0.0113608522316313	0.00417076642847649	0.195621598864622	0.000757783424552107
GRB2-SH3	Binding	TYVQALFDFDPQEDGELGFRRGDCIHVMDNSDPNWWKGACHGQTGMFPRNYVTPVN*	1	NA	-0.0212961343788333	0.0057969787969505	0.193816464902194	0.0010532487302133
GRB2-SH3	Binding	TYVQALFDFDPQEDGELGFRRGDFKHVMDNSDPNWWKGACHGQTGMFPRNYVTPVN*	1	NA	-0.810436850274061	0.0947474702863525	0.0504380800418781	0.0172145968211094
GRB2-SH3	Binding	TYVQALFDFDPQEDGELGFRRGDFNHVMDNSDPNWWKGACHGQTGMFPRNYVTPVN*	1	NA	-0.827185408810741	0.00651332806228942	0.0473950470018157	0.00118340169101149
GRB2-SH3	Binding	TYVQALFDFDPQEDGELGFRRGDFTHVMDNSDPNWWKGACHGQTGMFPRNYVTPVN*	1	NA	-0.801316731426018	0.0064660757308323	0.0520951075958082	0.00117481645034561
GRB2-SH3	Binding	TYVQALFDFDPQEDGELGFRRGDFRHVMDNSDPNWWKGACHGQTGMFPRNYVTPVN*	1	NA	-0.856611408129252	0.303928953010699	0.0420486592534626	0.0552206235430722
GRB2-SH3	Binding	TYVQALFDFDPQEDGELGFRRGDFSHVMDNSDPNWWKGACHGQTGMFPRNYVTPVN*	1	NA	-0.886899078677243	0.0252973539182227	0.0365457151056296	0.00459625726182415
GRB2-SH3	Binding	TYVQALFDFDPQEDGELGFRRGDFMHVMDNSDPNWWKGACHGQTGMFPRNYVTPVN*	1	NA	-0.638411735872329	0.00521944798103983	0.0816931940684695	0.000948317589385774
GRB2-SH3	Binding	TYVQALFDFDPQEDGELGFRRGDFDHVMDNSDPNWWKGACHGQTGMFPRNYVTPVN*	1	NA	-0.594385891628704	0.0976450107386598	0.0896922166922127	0.0177410487728984
GRB2-SH3	Binding	TYVQALFDFDPQEDGELGFRRGDFAHVMDNSDPNWWKGACHGQTGMFPRNYVTPVN*	1	NA	-0.531573824137531	0.0661160046087254	0.101104494129203	0.0120125672941134
GRB2-SH3	Binding	TYVQALFDFDPQEDGELGFRRGDFVHVMDNSDPNWWKGACHGQTGMFPRNYVTPVN*	1	NA	-0.0655738884154691	0.00508905380835336	0.185771672977077	0.000924626369938589
GRB2-SH3	Binding	TYVQALFDFDPQEDGELGFRRGDFYHVMDNSDPNWWKGACHGQTGMFPRNYVTPVN*	1	NA	-0.703625429104438	0.148861229648858	0.0698445670516914	0.0270464851774388
GRB2-SH3	Binding	TYVQALFDFDPQEDGELGFRRGDFLHVMDNSDPNWWKGACHGQTGMFPRNYVTPVN*	1	NA	-0.176296745946968	0.0465639151245855	0.165654520028029	0.00846016281869593
GRB2-SH3	Binding	TYVQALFDFDPQEDGELGFRRGDFFHVMDNSDPNWWKGACHGQTGMFPRNYVTPVN*	1	NA	-0.645368239059442	0.00640112068321251	0.0804292722213851	0.00116301481645616
GRB2-SH3	Binding	TYVQALFDFDPQEDGELGFRRGDFIKVMDNSDPNWWKGACHGQTGMFPRNYVTPVN*	1	NA	0.0425172972691376	0.0352787881818404	0.205410679441867	0.00640977656767242
GRB2-SH3	Binding	TYVQALFDFDPQEDGELGFRRGDFINVMDNSDPNWWKGACHGQTGMFPRNYVTPVN*	1	NA	-0.011076976627261	0.00427629283137942	0.195673176010289	0.000776956437556735
GRB2-SH3	Binding	TYVQALFDFDPQEDGELGFRRGDFITVMDNSDPNWWKGACHGQTGMFPRNYVTPVN*	1	NA	0.0974069109003582	0.0558589706582584	0.215383532178432	0.0101489744878456
GRB2-SH3	Binding	TYVQALFDFDPQEDGELGFRRGDFISVMDNSDPNWWKGACHGQTGMFPRNYVTPVN*	1	NA	-0.050465103285704	0.0284393135587818	0.188516776816573	0.00516711755262617
GRB2-SH3	Binding	TYVQALFDFDPQEDGELGFRRGDFIIVMDNSDPNWWKGACHGQTGMFPRNYVTPVN*	1	NA	0.00836521244368527	0.0260041830501734	0.199205612762053	0.00472468051672659
GRB2-SH3	Binding	TYVQALFDFDPQEDGELGFRRGDFIQVMDNSDPNWWKGACHGQTGMFPRNYVTPVN*	1	NA	0.00267338650962718	0.00363875468289502	0.19817146917664	0.000661122609475982
GRB2-SH3	Binding	TYVQALFDFDPQEDGELGFRRGDFIPVMDNSDPNWWKGACHGQTGMFPRNYVTPVN*	1	NA	-0.640522563167791	0.0131212510730113	0.0813096794401575	0.00238399026726283
GRB2-SH3	Binding	TYVQALFDFDPQEDGELGFRRGDFIRVMDNSDPNWWKGACHGQTGMFPRNYVTPVN*	1	NA	-0.0239690425118064	0.00447842005803154	0.193330826228043	0.000813680781783225
GRB2-SH3	Binding	TYVQALFDFDPQEDGELGFRRGDFILVMDNSDPNWWKGACHGQTGMFPRNYVTPVN*	1	NA	0.0135273787400885	0.00397127117692488	0.200143522885115	0.000721537281907796
GRB2-SH3	Binding	TYVQALFDFDPQEDGELGFRRGDFIEVMDNSDPNWWKGACHGQTGMFPRNYVTPVN*	1	NA	0.0905495259357376	0.0711559525240303	0.214137619046859	0.0129282716511706
GRB2-SH3	Binding	TYVQALFDFDPQEDGELGFRRGDFIDVMDNSDPNWWKGACHGQTGMFPRNYVTPVN*	1	NA	0.056495238250037	0.00575464066247892	0.207950321056025	0.00104555634631235
GRB2-SH3	Binding	TYVQALFDFDPQEDGELGFRRGDFIAVMDNSDPNWWKGACHGQTGMFPRNYVTPVN*	1	NA	-0.146680116237313	0.135795975573209	0.171035543269187	0.0246726689626323
GRB2-SH3	Binding	TYVQALFDFDPQEDGELGFRRGDFIYVMDNSDPNWWKGACHGQTGMFPRNYVTPVN*	1	NA	-0.00726844201867496	0.0047243250445751	0.196365145807139	0.00085835907437356
GRB2-SH3	Binding	TYVQALFDFDPQEDGELGFRRGDFIFVMDNSDPNWWKGACHGQTGMFPRNYVTPVN*	1	NA	0.0490865227198411	0.0955676866191042	0.206604237087459	0.0173636213114914
GRB2-SH3	Binding	TYVQALFDFDPQEDGELGFRRGDFIHNMDNSDPNWWKGACHGQTGMFPRNYVTPVN*	1	NA	-0.671419553892715	0.0930420749954658	0.0756960283663332	0.0169047448296577
GRB2-SH3	Binding	TYVQALFDFDPQEDGELGFRRGDFIHTMDNSDPNWWKGACHGQTGMFPRNYVTPVN*	1	NA	-0.329489030971334	0.0722354166525107	0.137821128647459	0.0131243986791375
GRB2-SH3	Binding	TYVQALFDFDPQEDGELGFRRGDFIHIMDNSDPNWWKGACHGQTGMFPRNYVTPVN*	1	NA	-0.0475090366448722	0.00454954997545266	0.189053862347664	0.000826604323136074
GRB2-SH3	Binding	TYVQALFDFDPQEDGELGFRRGDFIHMMDNSDPNWWKGACHGQTGMFPRNYVTPVN*	1	NA	-0.34785291104365	0.158498059463226	0.134484609048987	0.0287973935593368
GRB2-SH3	Binding	TYVQALFDFDPQEDGELGFRRGDFIHLMDNSDPNWWKGACHGQTGMFPRNYVTPVN*	1	NA	-0.0486458841543441	0.00539876412984845	0.188847309376239	0.000980897405985892
GRB2-SH3	Binding	TYVQALFDFDPQEDGELGFRRGDFIHEMDNSDPNWWKGACHGQTGMFPRNYVTPVN*	1	NA	-0.737599893650638	0.112529522845482	0.0636717720672098	0.0204454046150488
GRB2-SH3	Binding	TYVQALFDFDPQEDGELGFRRGDFIHDMDNSDPNWWKGACHGQTGMFPRNYVTPVN*	1	NA	-0.81322304178089	0.00682559060535906	0.0499318589964877	0.00124013643828265
GRB2-SH3	Binding	TYVQALFDFDPQEDGELGFRRGDFIHAMDNSDPNWWKGACHGQTGMFPRNYVTPVN*	1	NA	-0.55751876583758	0.00673485358467965	0.0963905771289528	0.00122365049704301
GRB2-SH3	Binding	TYVQALFDFDPQEDGELGFRRGDFIHGMDNSDPNWWKGACHGQTGMFPRNYVTPVN*	1	NA	-0.90705746763664	0.0143085704381235	0.0328831525332429	0.00259971343228802
GRB2-SH3	Binding	TYVQALFDFDPQEDGELGFRRGDFIHYMDNSDPNWWKGACHGQTGMFPRNYVTPVN*	1	NA	-0.44608345997328	0.13404151833732	0.116637174281291	0.0243539029431867
GRB2-SH3	Binding	TYVQALFDFDPQEDGELGFRRGDFIHCMDNSDPNWWKGACHGQTGMFPRNYVTPVN*	1	NA	-0.0473136717740226	0.0764974074009096	0.189089358044536	0.0138987565819632
GRB2-SH3	Binding	TYVQALFDFDPQEDGELGFRRGDFIHFMDNSDPNWWKGACHGQTGMFPRNYVTPVN*	1	NA	-0.579825520751897	0.0103440641904357	0.0923376795573691	0.0018794052653
GRB2-SH3	Binding	TYVQALFDFDPQEDGELGFRRGDFIHVKDNSDPNWWKGACHGQTGMFPRNYVTPVN*	1	NA	-0.0426087156443839	0.00435117239275927	0.189944197995281	0.000790561248908425
GRB2-SH3	Binding	TYVQALFDFDPQEDGELGFRRGDFIHVNDNSDPNWWKGACHGQTGMFPRNYVTPVN*	1	NA	-0.0355568227023691	0.0157405094267409	0.191225451135396	0.00285988135325705
GRB2-SH3	Binding	TYVQALFDFDPQEDGELGFRRGDFIHVTDNSDPNWWKGACHGQTGMFPRNYVTPVN*	1	NA	0.0481901123869399	0.0044096949802798	0.206441368966331	0.000801194173946415
GRB2-SH3	Binding	TYVQALFDFDPQEDGELGFRRGDFIHVRDNSDPNWWKGACHGQTGMFPRNYVTPVN*	1	NA	-0.0598240652087517	0.00798868325612285	0.186816354043464	0.00145145786974653
GRB2-SH3	Binding	TYVQALFDFDPQEDGELGFRRGDFIHVSDNSDPNWWKGACHGQTGMFPRNYVTPVN*	1	NA	-0.0185359740290518	0.026464739557337	0.194317956366182	0.00480835868312194
GRB2-SH3	Binding	TYVQALFDFDPQEDGELGFRRGDFIHVIDNSDPNWWKGACHGQTGMFPRNYVTPVN*	1	NA	-0.0488781535327859	0.00291117330683336	0.188805108527059	0.000528928894904021
GRB2-SH3	Binding	TYVQALFDFDPQEDGELGFRRGDFIHVPDNSDPNWWKGACHGQTGMFPRNYVTPVN*	1	NA	-0.71916098669297	0.176444092204334	0.0670219232442161	0.032057994789564
GRB2-SH3	Binding	TYVQALFDFDPQEDGELGFRRGDFIHVLDNSDPNWWKGACHGQTGMFPRNYVTPVN*	1	NA	-0.0075743506913772	0.0037180684413968	0.19630956548981	0.00067553306677736
GRB2-SH3	Binding	TYVQALFDFDPQEDGELGFRRGDFIHVEDNSDPNWWKGACHGQTGMFPRNYVTPVN*	1	NA	0.0155035845753699	0.0294066252807205	0.200502578241285	0.00534286769395639
GRB2-SH3	Binding	TYVQALFDFDPQEDGELGFRRGDFIHVADNSDPNWWKGACHGQTGMFPRNYVTPVN*	1	NA	-0.140827657729214	0.0386600191535951	0.172098872066512	0.00702410988719947
GRB2-SH3	Binding	TYVQALFDFDPQEDGELGFRRGDFIHVVDNSDPNWWKGACHGQTGMFPRNYVTPVN*	1	NA	0.00647702305868804	0.00432568046836118	0.198862549048727	0.00078592964028203
GRB2-SH3	Binding	TYVQALFDFDPQEDGELGFRRGDFIHVWDNSDPNWWKGACHGQTGMFPRNYVTPVN*	1	NA	-0.0188600107877105	0.0944739642835749	0.194259082370511	0.0171649037205787
GRB2-SH3	Binding	TYVQALFDFDPQEDGELGFRRGDFIHVFDNSDPNWWKGACHGQTGMFPRNYVTPVN*	1	NA	-0.0962581298490624	0.0273523951890113	0.180196676162444	0.00496963616914957
GRB2-SH3	Binding	TYVQALFDFDPQEDGELGFRRGDFIHVMKNSDPNWWKGACHGQTGMFPRNYVTPVN*	1	NA	-0.390193065807136	0.111057730262547	0.126791858082719	0.0201779957244162
GRB2-SH3	Binding	TYVQALFDFDPQEDGELGFRRGDFIHVMNNSDPNWWKGACHGQTGMFPRNYVTPVN*	1	NA	-0.126326480308519	0.00468507778207432	0.17473358011702	0.00085122826868301
GRB2-SH3	Binding	TYVQALFDFDPQEDGELGFRRGDFIHVMSNSDPNWWKGACHGQTGMFPRNYVTPVN*	1	NA	-0.289393478826333	0.0433450326549305	0.145106059447299	0.00787532647676323
GRB2-SH3	Binding	TYVQALFDFDPQEDGELGFRRGDFIHVMINSDPNWWKGACHGQTGMFPRNYVTPVN*	1	NA	-0.378048966001183	0.0436109119525514	0.128998310469078	0.00792363388695361
GRB2-SH3	Binding	TYVQALFDFDPQEDGELGFRRGDFIHVMHNSDPNWWKGACHGQTGMFPRNYVTPVN*	1	NA	-0.29743814617647	0.00759593212873283	0.143644429869496	0.00138009921195207
GRB2-SH3	Binding	TYVQALFDFDPQEDGELGFRRGDFIHVMLNSDPNWWKGACHGQTGMFPRNYVTPVN*	1	NA	-0.390168930650678	0.114755822955783	0.126796243181196	0.0208498994124908
GRB2-SH3	Binding	TYVQALFDFDPQEDGELGFRRGDFIHVMENSDPNWWKGACHGQTGMFPRNYVTPVN*	1	NA	-0.059098976948531	0.00396251434789019	0.186948094785689	0.000719946260207607
GRB2-SH3	Binding	TYVQALFDFDPQEDGELGFRRGDFIHVMGNSDPNWWKGACHGQTGMFPRNYVTPVN*	1	NA	-0.321879516798645	0.00526172518529983	0.139203695570792	0.000955998902922273
GRB2-SH3	Binding	TYVQALFDFDPQEDGELGFRRGDFIHVMVNSDPNWWKGACHGQTGMFPRNYVTPVN*	1	NA	-0.299648833278739	0.0043781554472654	0.143242771787775	0.000795463779845886
GRB2-SH3	Binding	TYVQALFDFDPQEDGELGFRRGDFIHVMYNSDPNWWKGACHGQTGMFPRNYVTPVN*	1	NA	-0.421955213618366	0.0061297519956654	0.121021017266702	0.00111371004312682
GRB2-SH3	Binding	TYVQALFDFDPQEDGELGFRRGDFIHVMCNSDPNWWKGACHGQTGMFPRNYVTPVN*	1	NA	-0.248416280234382	0.0921638147054449	0.152551175928901	0.0167451743762091
GRB2-SH3	Binding	TYVQALFDFDPQEDGELGFRRGDFIHVMFNSDPNWWKGACHGQTGMFPRNYVTPVN*	1	NA	-0.432069394317696	0.0435223061413231	0.119183379360502	0.00790753516356086
GRB2-SH3	Binding	TYVQALFDFDPQEDGELGFRRGDFIHVMDKSDPNWWKGACHGQTGMFPRNYVTPVN*	1	NA	-0.0535907439407429	0.00385525520298035	0.187948881510012	0.000700458426607201
GRB2-SH3	Binding	TYVQALFDFDPQEDGELGFRRGDFIHVMDTSDPNWWKGACHGQTGMFPRNYVTPVN*	1	NA	-0.0925452722930851	0.00637318786135915	0.180871262467358	0.00115793972300165
GRB2-SH3	Binding	TYVQALFDFDPQEDGELGFRRGDFIHVMDRSDPNWWKGACHGQTGMFPRNYVTPVN*	1	NA	-0.0660742961133678	0.0424647542181822	0.185680754277723	0.00771538934774923
GRB2-SH3	Binding	TYVQALFDFDPQEDGELGFRRGDFIHVMDSSDPNWWKGACHGQTGMFPRNYVTPVN*	1	NA	0.0015931090489066	0.00476298570913139	0.197975194374948	0.000865383301523491
GRB2-SH3	Binding	TYVQALFDFDPQEDGELGFRRGDFIHVMDISDPNWWKGACHGQTGMFPRNYVTPVN*	1	NA	-0.163658726736471	0.00447318103976658	0.167950712260588	0.000812728908483632
GRB2-SH3	Binding	TYVQALFDFDPQEDGELGFRRGDFIHVMDESDPNWWKGACHGQTGMFPRNYVTPVN*	1	NA	-0.0122782679389543	0.0379077979242768	0.195454914292768	0.0068874393761678
GRB2-SH3	Binding	TYVQALFDFDPQEDGELGFRRGDFIHVMDDSDPNWWKGACHGQTGMFPRNYVTPVN*	1	NA	-0.0123713441317599	0.00512569046628785	0.195438003349099	0.000931282856843295
GRB2-SH3	Binding	TYVQALFDFDPQEDGELGFRRGDFIHVMDGSDPNWWKGACHGQTGMFPRNYVTPVN*	1	NA	0.0340290910295845	0.077853977900216	0.203868463615874	0.0141452308586314
GRB2-SH3	Binding	TYVQALFDFDPQEDGELGFRRGDFIHVMDVSDPNWWKGACHGQTGMFPRNYVTPVN*	1	NA	-0.106893388394201	0.0460812961520903	0.178264364013217	0.00837247613952007
GRB2-SH3	Binding	TYVQALFDFDPQEDGELGFRRGDFIHVMDYSDPNWWKGACHGQTGMFPRNYVTPVN*	1	NA	-0.0556324330689617	0.00495095121784773	0.187577928543457	0.000899534613838715
GRB2-SH3	Binding	TYVQALFDFDPQEDGELGFRRGDFIHVMDCSDPNWWKGACHGQTGMFPRNYVTPVN*	1	NA	-0.192891515890309	0.0544652297511926	0.162639428722158	0.00989574674766725
GRB2-SH3	Binding	TYVQALFDFDPQEDGELGFRRGDFIHVMDFSDPNWWKGACHGQTGMFPRNYVTPVN*	1	NA	-0.0975060860850255	0.0503014409142865	0.179969935929828	0.00913923107649478
GRB2-SH3	Binding	TYVQALFDFDPQEDGELGFRRGDFIHVMDNKDPNWWKGACHGQTGMFPRNYVTPVN*	1	NA	0.0125445413771141	0.0305209141132653	0.199964951901708	0.00554532199628816
GRB2-SH3	Binding	TYVQALFDFDPQEDGELGFRRGDFIHVMDNTDPNWWKGACHGQTGMFPRNYVTPVN*	1	NA	0.00243371392080382	0.00416320368435122	0.198127923243717	0.000756409355243615
GRB2-SH3	Binding	TYVQALFDFDPQEDGELGFRRGDFIHVMDNRDPNWWKGACHGQTGMFPRNYVTPVN*	1	NA	-0.0119595830256168	0.0344436735666828	0.195512815915677	0.00625804521953295
GRB2-SH3	Binding	TYVQALFDFDPQEDGELGFRRGDFIHVMDNIDPNWWKGACHGQTGMFPRNYVTPVN*	1	NA	-0.170828094419444	0.023304820013228	0.166648115222887	0.00423423527091285
GRB2-SH3	Binding	TYVQALFDFDPQEDGELGFRRGDFIHVMDNQDPNWWKGACHGQTGMFPRNYVTPVN*	1	NA	-0.0953674494867263	0.0359561277536153	0.180358503209517	0.00653284188650202
GRB2-SH3	Binding	TYVQALFDFDPQEDGELGFRRGDFIHVMDNPDPNWWKGACHGQTGMFPRNYVTPVN*	1	NA	-0.647122622892651	0.00575407774818154	0.0801105195384174	0.00104545407083581
GRB2-SH3	Binding	TYVQALFDFDPQEDGELGFRRGDFIHVMDNLDPNWWKGACHGQTGMFPRNYVTPVN*	1	NA	-0.121386120091453	0.00473071411852386	0.175631190459869	0.000859519900427868
GRB2-SH3	Binding	TYVQALFDFDPQEDGELGFRRGDFIHVMDNEDPNWWKGACHGQTGMFPRNYVTPVN*	1	NA	-0.151809912879203	0.0921602260708608	0.170103514364378	0.0167445223598828
GRB2-SH3	Binding	TYVQALFDFDPQEDGELGFRRGDFIHVMDNADPNWWKGACHGQTGMFPRNYVTPVN*	1	NA	-0.0717199905664198	0.00705082451348599	0.184654992286498	0.0012810590181376
GRB2-SH3	Binding	TYVQALFDFDPQEDGELGFRRGDFIHVMDNYDPNWWKGACHGQTGMFPRNYVTPVN*	1	NA	-0.124972660821298	0.0490334602461753	0.174979554564365	0.0089088526198191
GRB2-SH3	Binding	TYVQALFDFDPQEDGELGFRRGDFIHVMDNFDPNWWKGACHGQTGMFPRNYVTPVN*	1	NA	-0.202600840173978	0.0898903911057733	0.160875348874499	0.0163321177473233
GRB2-SH3	Binding	TYVQALFDFDPQEDGELGFRRGDFIHVMDNSKPNWWKGACHGQTGMFPRNYVTPVN*	1	NA	-0.732154496273447	0.124365485431055	0.0646611422329331	0.0225958717809222
GRB2-SH3	Binding	TYVQALFDFDPQEDGELGFRRGDFIHVMDNSNPNWWKGACHGQTGMFPRNYVTPVN*	1	NA	-0.100908632956359	0.00498973559380331	0.179351729740492	0.000906581318020007
GRB2-SH3	Binding	TYVQALFDFDPQEDGELGFRRGDFIHVMDNSTPNWWKGACHGQTGMFPRNYVTPVN*	1	NA	-0.579155840382861	0.142225379381452	0.0924593532813969	0.0258408225188645
GRB2-SH3	Binding	TYVQALFDFDPQEDGELGFRRGDFIHVMDNSSPNWWKGACHGQTGMFPRNYVTPVN*	1	NA	-0.557002187390137	0.0928918089401229	0.0964844338796644	0.0168774431027535
GRB2-SH3	Binding	TYVQALFDFDPQEDGELGFRRGDFIHVMDNSIPNWWKGACHGQTGMFPRNYVTPVN*	1	NA	-0.601514732351855	0.122305444166281	0.0883969829674488	0.0222215844284394
GRB2-SH3	Binding	TYVQALFDFDPQEDGELGFRRGDFIHVMDNSHPNWWKGACHGQTGMFPRNYVTPVN*	1	NA	-0.236630836013806	0.0144207810750882	0.154692464450924	0.00262010089876653
GRB2-SH3	Binding	TYVQALFDFDPQEDGELGFRRGDFIHVMDNSEPNWWKGACHGQTGMFPRNYVTPVN*	1	NA	-0.531724254992469	0.00551299415847124	0.101077162459984	0.00100165177422034
GRB2-SH3	Binding	TYVQALFDFDPQEDGELGFRRGDFIHVMDNSGPNWWKGACHGQTGMFPRNYVTPVN*	1	NA	-0.633342247455336	0.00579298804303402	0.0826142656171248	0.00105252365312705
GRB2-SH3	Binding	TYVQALFDFDPQEDGELGFRRGDFIHVMDNSVPNWWKGACHGQTGMFPRNYVTPVN*	1	NA	-0.764439911118795	0.00844410105367419	0.0587952294219081	0.00153420238784617
GRB2-SH3	Binding	TYVQALFDFDPQEDGELGFRRGDFIHVMDNSYPNWWKGACHGQTGMFPRNYVTPVN*	1	NA	-0.572902930257099	0.00690666421261492	0.0935954398328195	0.00125486664118437
GRB2-SH3	Binding	TYVQALFDFDPQEDGELGFRRGDFIHVMDNSCPNWWKGACHGQTGMFPRNYVTPVN*	1	NA	-0.486696042987322	0.191393081120664	0.109258304530599	0.0347740653748799
GRB2-SH3	Binding	TYVQALFDFDPQEDGELGFRRGDFIHVMDNSFPNWWKGACHGQTGMFPRNYVTPVN*	1	NA	-0.769645763373921	0.113047526371276	0.0578493820297675	0.0205395202871772
GRB2-SH3	Binding	TYVQALFDFDPQEDGELGFRRGDFIHVMDNSDKNWWKGACHGQTGMFPRNYVTPVN*	1	NA	0.023830153748153	0.342990234682158	0.202015426349834	0.0623176385162183
GRB2-SH3	Binding	TYVQALFDFDPQEDGELGFRRGDFIHVMDNSDNNWWKGACHGQTGMFPRNYVTPVN*	1	NA	-0.108987405263562	0.0305946520251688	0.177883903658617	0.00555871938220267
GRB2-SH3	Binding	TYVQALFDFDPQEDGELGFRRGDFIHVMDNSDTNWWKGACHGQTGMFPRNYVTPVN*	1	NA	-0.101918627249046	0.00467827618962899	0.179168224634893	0.000849992492452427
GRB2-SH3	Binding	TYVQALFDFDPQEDGELGFRRGDFIHVMDNSDINWWKGACHGQTGMFPRNYVTPVN*	1	NA	-0.0943322261249699	0.0281632538725823	0.180546592165756	0.00511696047526966
GRB2-SH3	Binding	TYVQALFDFDPQEDGELGFRRGDFIHVMDNSDQNWWKGACHGQTGMFPRNYVTPVN*	1	NA	-0.0208041704112435	0.0346540591157463	0.19390584946652	0.00629627001216508
GRB2-SH3	Binding	TYVQALFDFDPQEDGELGFRRGDFIHVMDNSDHNWWKGACHGQTGMFPRNYVTPVN*	1	NA	-0.0634012185343392	0.00433652028301203	0.1861664237384	0.000787899118076698
GRB2-SH3	Binding	TYVQALFDFDPQEDGELGFRRGDFIHVMDNSDLNWWKGACHGQTGMFPRNYVTPVN*	1	NA	-0.0454658337910272	0.00412290756577881	0.189425090341893	0.000749087983679993
GRB2-SH3	Binding	TYVQALFDFDPQEDGELGFRRGDFIHVMDNSDDNWWKGACHGQTGMFPRNYVTPVN*	1	NA	-0.0215557457712017	0.0347598982309978	0.193769296303008	0.0063154998416418
GRB2-SH3	Binding	TYVQALFDFDPQEDGELGFRRGDFIHVMDNSDANWWKGACHGQTGMFPRNYVTPVN*	1	NA	-0.012976905767464	0.00466102509054228	0.195327979309645	0.000846858153196705
GRB2-SH3	Binding	TYVQALFDFDPQEDGELGFRRGDFIHVMDNSDGNWWKGACHGQTGMFPRNYVTPVN*	1	NA	-0.168128566244735	0.125921557766077	0.167138590472457	0.0228785933965067
GRB2-SH3	Binding	TYVQALFDFDPQEDGELGFRRGDFIHVMDNSDYNWWKGACHGQTGMFPRNYVTPVN*	1	NA	-0.104033874133821	0.0238202626571941	0.178783907014713	0.00432788565834237
GRB2-SH3	Binding	TYVQALFDFDPQEDGELGFRRGDFIHVMDNSDSNWWKGACHGQTGMFPRNYVTPVN*	1	NA	-0.0581822599877664	0.00416136719147011	0.187114652402805	0.00075607568422931
GRB2-SH3	Binding	TYVQALFDFDPQEDGELGFRRGDFIHVMDNSDCNWWKGACHGQTGMFPRNYVTPVN*	1	NA	-0.128991484716109	0.0567605327315075	0.174249377464806	0.0103127786248139
GRB2-SH3	Binding	TYVQALFDFDPQEDGELGFRRGDFIHVMDNSDFNWWKGACHGQTGMFPRNYVTPVN*	1	NA	-0.045859471170345	0.0543927625319559	0.189353570661651	0.00988258023295043
GRB2-SH3	Binding	TYVQALFDFDPQEDGELGFRRGDFIHVMDNSDPKWWKGACHGQTGMFPRNYVTPVN*	1	NA	-0.595407132365417	0.00610033366509587	0.0895066682286318	0.00110836504870772
GRB2-SH3	Binding	TYVQALFDFDPQEDGELGFRRGDFIHVMDNSDPTWWKGACHGQTGMFPRNYVTPVN*	1	NA	-0.315761272944697	0.00877074733965963	0.140315314708281	0.00159355050658072
GRB2-SH3	Binding	TYVQALFDFDPQEDGELGFRRGDFIHVMDNSDPRWWKGACHGQTGMFPRNYVTPVN*	1	NA	-0.380992643392712	0.0874325709489004	0.128463475931402	0.0158855582462465
GRB2-SH3	Binding	TYVQALFDFDPQEDGELGFRRGDFIHVMDNSDPSWWKGACHGQTGMFPRNYVTPVN*	1	NA	-0.269391028194106	0.00520361401707235	0.148740289701967	0.000945440728347096
GRB2-SH3	Binding	TYVQALFDFDPQEDGELGFRRGDFIHVMDNSDPIWWKGACHGQTGMFPRNYVTPVN*	1	NA	-0.30951549587454	0.00428048348015538	0.14145010526018	0.000777717833390092
GRB2-SH3	Binding	TYVQALFDFDPQEDGELGFRRGDFIHVMDNSDPHWWKGACHGQTGMFPRNYVTPVN*	1	NA	0.0077318341418131	0.0118110378624304	0.199090534733383	0.00214593861161784
GRB2-SH3	Binding	TYVQALFDFDPQEDGELGFRRGDFIHVMDNSDPEWWKGACHGQTGMFPRNYVTPVN*	1	NA	-0.279082304178433	0.0689265912890148	0.146979489036281	0.0125232206802749
GRB2-SH3	Binding	TYVQALFDFDPQEDGELGFRRGDFIHVMDNSDPDWWKGACHGQTGMFPRNYVTPVN*	1	NA	0.00870853374258081	0.00416372148833573	0.199267990551378	0.000756503434661237
GRB2-SH3	Binding	TYVQALFDFDPQEDGELGFRRGDFIHVMDNSDPGWWKGACHGQTGMFPRNYVTPVN*	1	NA	-0.317716416152269	0.0594662346288292	0.139960086205143	0.0108043755734156
GRB2-SH3	Binding	TYVQALFDFDPQEDGELGFRRGDFIHVMDNSDPVWWKGACHGQTGMFPRNYVTPVN*	1	NA	-0.196294059168675	0.0430806829692952	0.162021223185626	0.00782729698062739
GRB2-SH3	Binding	TYVQALFDFDPQEDGELGFRRGDFIHVMDNSDPYWWKGACHGQTGMFPRNYVTPVN*	1	NA	-0.109983387492821	0.00432055704625956	0.177702944394313	0.000784998769562663
GRB2-SH3	Binding	TYVQALFDFDPQEDGELGFRRGDFIHVMDNSDPCWWKGACHGQTGMFPRNYVTPVN*	1	NA	-0.201352894625742	0.113197042868986	0.16110208716527	0.0205666858275172
GRB2-SH3	Binding	TYVQALFDFDPQEDGELGFRRGDFIHVMDNSDPFWWKGACHGQTGMFPRNYVTPVN*	1	NA	-0.166336850753487	0.0398030506674441	0.167464125916377	0.00723178642574201
GRB2-SH3	Binding	TYVQALFDFDPQEDGELGFRRGDFIHVMDNSDPNKWKGACHGQTGMFPRNYVTPVN*	1	NA	-0.871553469189672	0.114160583735014	0.0393338473850914	0.020741750844865
GRB2-SH3	Binding	TYVQALFDFDPQEDGELGFRRGDFIHVMDNSDPNTWKGACHGQTGMFPRNYVTPVN*	1	NA	-0.724649692447693	0.219276576813717	0.066024684411858	0.0398401967963136
GRB2-SH3	Binding	TYVQALFDFDPQEDGELGFRRGDFIHVMDNSDPNRWKGACHGQTGMFPRNYVTPVN*	1	NA	-0.818484503220927	0.00494400170788876	0.0489759080132443	0.000898271962586008
GRB2-SH3	Binding	TYVQALFDFDPQEDGELGFRRGDFIHVMDNSDPNSWKGACHGQTGMFPRNYVTPVN*	1	NA	-0.744259043166665	0.0114018601961513	0.0624618761856266	0.00207159542829158
GRB2-SH3	Binding	TYVQALFDFDPQEDGELGFRRGDFIHVMDNSDPNMWKGACHGQTGMFPRNYVTPVN*	1	NA	-0.960085328965602	0.0836182149710523	0.0232485601762661	0.0151925307691815
GRB2-SH3	Binding	TYVQALFDFDPQEDGELGFRRGDFIHVMDNSDPNQWKGACHGQTGMFPRNYVTPVN*	1	NA	-0.853874479580279	0.11327145808602	0.0425459297489847	0.0205802062724928
GRB2-SH3	Binding	TYVQALFDFDPQEDGELGFRRGDFIHVMDNSDPNLWKGACHGQTGMFPRNYVTPVN*	1	NA	-0.723934629206588	0.00672537659265499	0.0661546037158776	0.00122192862946926
GRB2-SH3	Binding	TYVQALFDFDPQEDGELGFRRGDFIHVMDNSDPNEWKGACHGQTGMFPRNYVTPVN*	1	NA	-0.791596574355048	0.21126677480475	0.0538611556444674	0.0383849018762007
GRB2-SH3	Binding	TYVQALFDFDPQEDGELGFRRGDFIHVMDNSDPNGWKGACHGQTGMFPRNYVTPVN*	1	NA	-0.895963523614577	0.017008103695673	0.034898802902784	0.00309018960535566
GRB2-SH3	Binding	TYVQALFDFDPQEDGELGFRRGDFIHVMDNSDPNYWKGACHGQTGMFPRNYVTPVN*	1	NA	-0.910631302561274	0.0864521502972457	0.0322338251459593	0.0157074263533071
GRB2-SH3	Binding	TYVQALFDFDPQEDGELGFRRGDFIHVMDNSDPNCWKGACHGQTGMFPRNYVTPVN*	1	NA	-0.808793999180512	0.00738721421532862	0.0507365684250201	0.00134217741079223
GRB2-SH3	Binding	TYVQALFDFDPQEDGELGFRRGDFIHVMDNSDPNFWKGACHGQTGMFPRNYVTPVN*	1	NA	-0.753066422318474	0.105254428204292	0.0608616700725682	0.0191235981255985
GRB2-SH3	Binding	TYVQALFDFDPQEDGELGFRRGDFIHVMDNSDPNWKKGACHGQTGMFPRNYVTPVN*	1	NA	-0.65455093498039	0.117657598417631	0.078760875086008	0.0213771208199873
GRB2-SH3	Binding	TYVQALFDFDPQEDGELGFRRGDFIHVMDNSDPNWRKGACHGQTGMFPRNYVTPVN*	1	NA	-0.851483324335726	0.00502538629788164	0.0429803769521369	0.000913058667707996
GRB2-SH3	Binding	TYVQALFDFDPQEDGELGFRRGDFIHVMDNSDPNWSKGACHGQTGMFPRNYVTPVN*	1	NA	-0.539680948597032	0.0108209220930349	0.0996315167660388	0.00196604522000692
GRB2-SH3	Binding	TYVQALFDFDPQEDGELGFRRGDFIHVMDNSDPNWMKGACHGQTGMFPRNYVTPVN*	1	NA	-0.349300974453573	0.0411273084856284	0.134221511494003	0.00747238983560982
GRB2-SH3	Binding	TYVQALFDFDPQEDGELGFRRGDFIHVMDNSDPNWQKGACHGQTGMFPRNYVTPVN*	1	NA	-0.678809446367285	0.13525420854165	0.0743533643446279	0.0245742357169628
GRB2-SH3	Binding	TYVQALFDFDPQEDGELGFRRGDFIHVMDNSDPNWLKGACHGQTGMFPRNYVTPVN*	1	NA	-0.271595874447453	0.00506099550429017	0.148339692839706	0.000919528477715481
GRB2-SH3	Binding	TYVQALFDFDPQEDGELGFRRGDFIHVMDNSDPNWGKGACHGQTGMFPRNYVTPVN*	1	NA	-0.580520323272989	0.0063554577508501	0.0922114414083743	0.00115471835251984
GRB2-SH3	Binding	TYVQALFDFDPQEDGELGFRRGDFIHVMDNSDPNWYKGACHGQTGMFPRNYVTPVN*	1	NA	-0.317829396299952	0.0355861336747073	0.139939558926839	0.00646561793977975
GRB2-SH3	Binding	TYVQALFDFDPQEDGELGFRRGDFIHVMDNSDPNWCKGACHGQTGMFPRNYVTPVN*	1	NA	-0.376556659985886	0.00493204397805505	0.129269446429852	0.000896099371620138
GRB2-SH3	Binding	TYVQALFDFDPQEDGELGFRRGDFIHVMDNSDPNWFKGACHGQTGMFPRNYVTPVN*	1	NA	-0.362413090221682	0.0492286477261878	0.131839181013437	0.00894431608668304
GRB2-SH3	Binding	TYVQALFDFDPQEDGELGFRRGDFIHVMDNSDPNWWNGACHGQTGMFPRNYVTPVN*	1	NA	0.0348192403201665	0.00334537654455873	0.204012025247913	0.000607818955538593
GRB2-SH3	Binding	TYVQALFDFDPQEDGELGFRRGDFIHVMDNSDPNWWTGACHGQTGMFPRNYVTPVN*	1	NA	0.159799976737479	0.00418378325699866	0.226719681519125	0.000760148442364418
GRB2-SH3	Binding	TYVQALFDFDPQEDGELGFRRGDFIHVMDNSDPNWWRGACHGQTGMFPRNYVTPVN*	1	NA	-0.0306849488706012	0.00448715721001278	0.192110618238262	0.000815268228374331
GRB2-SH3	Binding	TYVQALFDFDPQEDGELGFRRGDFIHVMDNSDPNWWSGACHGQTGMFPRNYVTPVN*	1	NA	-0.0590266096243562	0.033918911355292	0.186961243150547	0.00616270156688718
GRB2-SH3	Binding	TYVQALFDFDPQEDGELGFRRGDFIHVMDNSDPNWWIGACHGQTGMFPRNYVTPVN*	1	NA	0.0728591565278234	0.00424110802966232	0.210923469095907	0.000770563737319357
GRB2-SH3	Binding	TYVQALFDFDPQEDGELGFRRGDFIHVMDNSDPNWWMGACHGQTGMFPRNYVTPVN*	1	NA	-0.145339111424234	0.0521204579583474	0.171279189427998	0.00946972691907079
GRB2-SH3	Binding	TYVQALFDFDPQEDGELGFRRGDFIHVMDNSDPNWWQGACHGQTGMFPRNYVTPVN*	1	NA	0.0905705389451486	0.00652886940009972	0.214141436884781	0.00118622538502312
GRB2-SH3	Binding	TYVQALFDFDPQEDGELGFRRGDFIHVMDNSDPNWWLGACHGQTGMFPRNYVTPVN*	1	NA	0.0432475961923685	0.0266864664042341	0.205543366905546	0.00484864406765214
GRB2-SH3	Binding	TYVQALFDFDPQEDGELGFRRGDFIHVMDNSDPNWWEGACHGQTGMFPRNYVTPVN*	1	NA	0.138154640249976	0.00445716371581673	0.222786956565483	0.000809818732907265
GRB2-SH3	Binding	TYVQALFDFDPQEDGELGFRRGDFIHVMDNSDPNWWDGACHGQTGMFPRNYVTPVN*	1	NA	0.0112364007921262	0.0463798594294381	0.199727276819853	0.00842672187747592
GRB2-SH3	Binding	TYVQALFDFDPQEDGELGFRRGDFIHVMDNSDPNWWGGACHGQTGMFPRNYVTPVN*	1	NA	0.0249803949251753	0.0345749283438038	0.202224412806672	0.00628189280155444
GRB2-SH3	Binding	TYVQALFDFDPQEDGELGFRRGDFIHVMDNSDPNWWVGACHGQTGMFPRNYVTPVN*	1	NA	0.109089369068564	0.0336301558862337	0.217506109241834	0.00611023780226417
GRB2-SH3	Binding	TYVQALFDFDPQEDGELGFRRGDFIHVMDNSDPNWWYGACHGQTGMFPRNYVTPVN*	1	NA	0.0460222429043951	0.0227639823771626	0.206047490385826	0.00413597088641362
GRB2-SH3	Binding	TYVQALFDFDPQEDGELGFRRGDFIHVMDNSDPNWWKRACHGQTGMFPRNYVTPVN*	1	NA	-0.813608685169993	0.00816013523172097	0.049861791738332	0.00148260885061372
GRB2-SH3	Binding	TYVQALFDFDPQEDGELGFRRGDFIHVMDNSDPNWWKSACHGQTGMFPRNYVTPVN*	1	NA	-1.00287661019977	0.212123350643474	0.0154738443798588	0.0385405324979553
GRB2-SH3	Binding	TYVQALFDFDPQEDGELGFRRGDFIHVMDNSDPNWWKIACHGQTGMFPRNYVTPVN*	1	NA	-0.631820680384872	0.159244109390041	0.0828907179970686	0.0289329428110447
GRB2-SH3	Binding	TYVQALFDFDPQEDGELGFRRGDFIHVMDNSDPNWWKEACHGQTGMFPRNYVTPVN*	1	NA	-0.681727404225536	0.00974493545990004	0.0738232027696648	0.00177055001556147
GRB2-SH3	Binding	TYVQALFDFDPQEDGELGFRRGDFIHVMDNSDPNWWKDACHGQTGMFPRNYVTPVN*	1	NA	-0.648305230471057	0.280941427413385	0.0798956524543853	0.0510440372566339
GRB2-SH3	Binding	TYVQALFDFDPQEDGELGFRRGDFIHVMDNSDPNWWKVACHGQTGMFPRNYVTPVN*	1	NA	-0.469320766990626	0.00857414716020898	0.112415205395969	0.00155783036741529
GRB2-SH3	Binding	TYVQALFDFDPQEDGELGFRRGDFIHVMDNSDPNWWKWACHGQTGMFPRNYVTPVN*	1	NA	-0.617820938455955	0.104582590982882	0.0854343206091227	0.0190015325246802
GRB2-SH3	Binding	TYVQALFDFDPQEDGELGFRRGDFIHVMDNSDPNWWKCACHGQTGMFPRNYVTPVN*	1	NA	-0.782902627725633	0.0674453442689537	0.0554407522875999	0.0122540940200511
GRB2-SH3	Binding	TYVQALFDFDPQEDGELGFRRGDFIHVMDNSDPNWWKLACHGQTGMFPRNYVTPVN*	1	NA	-0.832029098478028	0.0702991813463447	0.0465150006586583	0.0127726055384266
GRB2-SH3	Binding	TYVQALFDFDPQEDGELGFRRGDFIHVMDNSDPNWWKGNCHGQTGMFPRNYVTPVN*	1	NA	-0.137216497208178	0.0630749737643273	0.172754981113414	0.011460044680595
GRB2-SH3	Binding	TYVQALFDFDPQEDGELGFRRGDFIHVMDNSDPNWWKGTCHGQTGMFPRNYVTPVN*	1	NA	-0.0684186041939348	0.00454265994240879	0.185254818700662	0.000825352478199466
GRB2-SH3	Binding	TYVQALFDFDPQEDGELGFRRGDFIHVMDNSDPNWWKGICHGQTGMFPRNYVTPVN*	1	NA	0.040215485840002	0.0549584586011121	0.204992465049535	0.00998536112751552
GRB2-SH3	Binding	TYVQALFDFDPQEDGELGFRRGDFIHVMDNSDPNWWKGPCHGQTGMFPRNYVTPVN*	1	NA	-0.806063886922101	0.0147841786403402	0.0512326004738217	0.00268612632986965
GRB2-SH3	Binding	TYVQALFDFDPQEDGELGFRRGDFIHVMDNSDPNWWKGECHGQTGMFPRNYVTPVN*	1	NA	-0.0173147061200174	0.038631792958855	0.194539847616693	0.00701898149104518
GRB2-SH3	Binding	TYVQALFDFDPQEDGELGFRRGDFIHVMDNSDPNWWKGDCHGQTGMFPRNYVTPVN*	1	NA	-0.00797989735538893	0.00419744361724198	0.196235882020562	0.000762630382972533
GRB2-SH3	Binding	TYVQALFDFDPQEDGELGFRRGDFIHVMDNSDPNWWKGGCHGQTGMFPRNYVTPVN*	1	NA	0.00818536841609239	0.00435883960218736	0.199172937035552	0.000791954298439444
GRB2-SH3	Binding	TYVQALFDFDPQEDGELGFRRGDFIHVMDNSDPNWWKGVCHGQTGMFPRNYVTPVN*	1	NA	-0.0742071054530274	0.00423724530327048	0.184203110247945	0.000769861921458049
GRB2-SH3	Binding	TYVQALFDFDPQEDGELGFRRGDFIHVMDNSDPNWWKGSCHGQTGMFPRNYVTPVN*	1	NA	-0.032843780867271	0.00458451051448296	0.191718381671788	0.000832956277254072
GRB2-SH3	Binding	TYVQALFDFDPQEDGELGFRRGDFIHVMDNSDPNWWKGFCHGQTGMFPRNYVTPVN*	1	NA	-0.0695840671796613	0.111082194254923	0.185043066604817	0.0201824405688443
GRB2-SH3	Binding	TYVQALFDFDPQEDGELGFRRGDFIHVMDNSDPNWWKGANHGQTGMFPRNYVTPVN*	1	NA	-0.126336520328505	0.0283829824107906	0.174731755953318	0.0051568827885928
GRB2-SH3	Binding	TYVQALFDFDPQEDGELGFRRGDFIHVMDNSDPNWWKGARHGQTGMFPRNYVTPVN*	1	NA	-0.0799284997778673	0.00437944058366167	0.183163594403785	0.000795697275313944
GRB2-SH3	Binding	TYVQALFDFDPQEDGELGFRRGDFIHVMDNSDPNWWKGASHGQTGMFPRNYVTPVN*	1	NA	-0.0496219209728861	0.0038303201303574	0.18866997397865	0.000695927991962225
GRB2-SH3	Binding	TYVQALFDFDPQEDGELGFRRGDFIHVMDNSDPNWWKGAIHGQTGMFPRNYVTPVN*	1	NA	-0.0154241587801874	0.0384271898288922	0.194883339745064	0.00698180730180297
GRB2-SH3	Binding	TYVQALFDFDPQEDGELGFRRGDFIHVMDNSDPNWWKGAHHGQTGMFPRNYVTPVN*	1	NA	-0.0411184836382353	0.0144622713247114	0.190214957130888	0.00262763923110525
GRB2-SH3	Binding	TYVQALFDFDPQEDGELGFRRGDFIHVMDNSDPNWWKGALHGQTGMFPRNYVTPVN*	1	NA	-0.0858149140542376	0.0450714405988389	0.182094096208388	0.00818899624138411
GRB2-SH3	Binding	TYVQALFDFDPQEDGELGFRRGDFIHVMDNSDPNWWKGAGHGQTGMFPRNYVTPVN*	1	NA	-0.421884191261949	0.167381839517844	0.121033921265377	0.0304114808951302
GRB2-SH3	Binding	TYVQALFDFDPQEDGELGFRRGDFIHVMDNSDPNWWKGAYHGQTGMFPRNYVTPVN*	1	NA	-0.199931194812579	0.00435375571886517	0.16136039473813	0.000791030611491258
GRB2-SH3	Binding	TYVQALFDFDPQEDGELGFRRGDFIHVMDNSDPNWWKGAWHGQTGMFPRNYVTPVN*	1	NA	-0.422218462821518	0.00942042849944915	0.120973187716403	0.00171159058927893
GRB2-SH3	Binding	TYVQALFDFDPQEDGELGFRRGDFIHVMDNSDPNWWKGAFHGQTGMFPRNYVTPVN*	1	NA	-0.132035863739472	0.00526618934419059	0.173696246523163	0.000956809992603271
GRB2-SH3	Binding	TYVQALFDFDPQEDGELGFRRGDFIHVMDNSDPNWWKGACKGQTGMFPRNYVTPVN*	1	NA	-0.0207236304932211	0.128907833635455	0.193920482703825	0.0234211676196767
GRB2-SH3	Binding	TYVQALFDFDPQEDGELGFRRGDFIHVMDNSDPNWWKGACNGQTGMFPRNYVTPVN*	1	NA	0.0184327463564134	0.00447003919910425	0.201034775448578	0.000812158069809895
GRB2-SH3	Binding	TYVQALFDFDPQEDGELGFRRGDFIHVMDNSDPNWWKGACTGQTGMFPRNYVTPVN*	1	NA	-0.164572057286061	0.107327119969377	0.167784769917979	0.0195001839379958
GRB2-SH3	Binding	TYVQALFDFDPQEDGELGFRRGDFIHVMDNSDPNWWKGACSGQTGMFPRNYVTPVN*	1	NA	-0.0293127158743921	0.0329882544808775	0.192359938222246	0.00599361121731456
GRB2-SH3	Binding	TYVQALFDFDPQEDGELGFRRGDFIHVMDNSDPNWWKGACIGQTGMFPRNYVTPVN*	1	NA	-0.347977847118518	0.0392919683490642	0.134461909507239	0.00713892826259827
GRB2-SH3	Binding	TYVQALFDFDPQEDGELGFRRGDFIHVMDNSDPNWWKGACQGQTGMFPRNYVTPVN*	1	NA	-0.0214670282262424	0.00389185321710123	0.193785415327219	0.000707107892346393
GRB2-SH3	Binding	TYVQALFDFDPQEDGELGFRRGDFIHVMDNSDPNWWKGACPGQTGMFPRNYVTPVN*	1	NA	-0.482544976246338	0.0105267352927994	0.110012508733704	0.00191259464089551
GRB2-SH3	Binding	TYVQALFDFDPQEDGELGFRRGDFIHVMDNSDPNWWKGACRGQTGMFPRNYVTPVN*	1	NA	-0.090804497670323	0.00455174365589917	0.181187542503085	0.000827002891291264
GRB2-SH3	Binding	TYVQALFDFDPQEDGELGFRRGDFIHVMDNSDPNWWKGACLGQTGMFPRNYVTPVN*	1	NA	-0.106262372297336	0.00411397866297111	0.178379012854631	0.00074746569802503
GRB2-SH3	Binding	TYVQALFDFDPQEDGELGFRRGDFIHVMDNSDPNWWKGACEGQTGMFPRNYVTPVN*	1	NA	-0.0491581326965275	0.0565090040455559	0.188754239322767	0.0102670785664955
GRB2-SH3	Binding	TYVQALFDFDPQEDGELGFRRGDFIHVMDNSDPNWWKGACDGQTGMFPRNYVTPVN*	1	NA	-0.00637932742747317	0.00745576540272381	0.196526688370429	0.00135463242462056
GRB2-SH3	Binding	TYVQALFDFDPQEDGELGFRRGDFIHVMDNSDPNWWKGACYGQTGMFPRNYVTPVN*	1	NA	-0.0647957455405163	0.00455917710369981	0.185913053172464	0.0008283534688475
GRB2-SH3	Binding	TYVQALFDFDPQEDGELGFRRGDFIHVMDNSDPNWWKGACCGQTGMFPRNYVTPVN*	1	NA	-0.0404846827883447	0.0513947272412891	0.19033011193199	0.00933786944934526
GRB2-SH3	Binding	TYVQALFDFDPQEDGELGFRRGDFIHVMDNSDPNWWKGACFGQTGMFPRNYVTPVN*	1	NA	-0.147906426133365	0.0395483757178054	0.170812735943836	0.00718551472513391
GRB2-SH3	Binding	TYVQALFDFDPQEDGELGFRRGDFIHVMDNSDPNWWKGACHKQTGMFPRNYVTPVN*	1	NA	-0.264993428789358	0.0679158166628326	0.149539286239867	0.0123395737964674
GRB2-SH3	Binding	TYVQALFDFDPQEDGELGFRRGDFIHVMDNSDPNWWKGACHTQTGMFPRNYVTPVN*	1	NA	-0.271217030052653	0.10734596361986	0.148408524793686	0.0195036076267203
GRB2-SH3	Binding	TYVQALFDFDPQEDGELGFRRGDFIHVMDNSDPNWWKGACHRQTGMFPRNYVTPVN*	1	NA	-0.178786492187042	0.00435700271988848	0.165202159900838	0.000791620556672118
GRB2-SH3	Binding	TYVQALFDFDPQEDGELGFRRGDFIHVMDNSDPNWWKGACHSQTGMFPRNYVTPVN*	1	NA	-0.162026036386315	0.0325568564433441	0.168247354545883	0.00591523083139915
GRB2-SH3	Binding	TYVQALFDFDPQEDGELGFRRGDFIHVMDNSDPNWWKGACHMQTGMFPRNYVTPVN*	1	NA	-0.172125654002946	0.0239165515214564	0.166412362595257	0.00434538030987901
GRB2-SH3	Binding	TYVQALFDFDPQEDGELGFRRGDFIHVMDNSDPNWWKGACHLQTGMFPRNYVTPVN*	1	NA	-0.279545145997465	0.0217757121164398	0.146895395653286	0.00395641280388943
GRB2-SH3	Binding	TYVQALFDFDPQEDGELGFRRGDFIHVMDNSDPNWWKGACHEQTGMFPRNYVTPVN*	1	NA	-0.0625229647613875	0.00467431125526013	0.186325993007767	0.000849272106500423
GRB2-SH3	Binding	TYVQALFDFDPQEDGELGFRRGDFIHVMDNSDPNWWKGACHDQTGMFPRNYVTPVN*	1	NA	0.00582006082612272	0.0292151737112763	0.198743186073377	0.00530808300188187
GRB2-SH3	Binding	TYVQALFDFDPQEDGELGFRRGDFIHVMDNSDPNWWKGACHAQTGMFPRNYVTPVN*	1	NA	-0.163575645622085	0.00586645408240581	0.167965807205955	0.00106587164272515
GRB2-SH3	Binding	TYVQALFDFDPQEDGELGFRRGDFIHVMDNSDPNWWKGACHVQTGMFPRNYVTPVN*	1	NA	-0.49045723035259	0.00530441065063344	0.10857493721888	0.000963754393107064
GRB2-SH3	Binding	TYVQALFDFDPQEDGELGFRRGDFIHVMDNSDPNWWKGACHCQTGMFPRNYVTPVN*	1	NA	-0.250052910878899	0.0354407639630213	0.152253817734478	0.00643920582588255
GRB2-SH3	Binding	TYVQALFDFDPQEDGELGFRRGDFIHVMDNSDPNWWKGACHWQTGMFPRNYVTPVN*	1	NA	-0.262261383775562	0.00463320111460838	0.150035669449544	0.000841802835875677
GRB2-SH3	Binding	TYVQALFDFDPQEDGELGFRRGDFIHVMDNSDPNWWKGACHFQTGMFPRNYVTPVN*	1	NA	-0.34785291104365	0.354258460109046	0.134484609048987	0.0643649539435009
GRB2-SH3	Binding	TYVQALFDFDPQEDGELGFRRGDFIHVMDNSDPNWWKGACHGKTGMFPRNYVTPVN*	1	NA	-0.127436739946446	0.00540998994539729	0.174531857876036	0.000982937015994238
GRB2-SH3	Binding	TYVQALFDFDPQEDGELGFRRGDFIHVMDNSDPNWWKGACHGNTGMFPRNYVTPVN*	1	NA	-0.017946889327663	0.0507825956430275	0.194424986723797	0.00922665171832104
GRB2-SH3	Binding	TYVQALFDFDPQEDGELGFRRGDFIHVMDNSDPNWWKGACHGRTGMFPRNYVTPVN*	1	NA	-0.0442766679195339	0.00446407293463682	0.189641148997278	0.000811074063693166
GRB2-SH3	Binding	TYVQALFDFDPQEDGELGFRRGDFIHVMDNSDPNWWKGACHGMTGMFPRNYVTPVN*	1	NA	0.0475140597217975	0.0446745926669961	0.206318537464602	0.00811689323826098
GRB2-SH3	Binding	TYVQALFDFDPQEDGELGFRRGDFIHVMDNSDPNWWKGACHGHTGMFPRNYVTPVN*	1	NA	-0.0132477318758047	0.00394735512211055	0.195278773117125	0.000717191991844261
GRB2-SH3	Binding	TYVQALFDFDPQEDGELGFRRGDFIHVMDNSDPNWWKGACHGPTGMFPRNYVTPVN*	1	NA	-0.729384259460318	0.0155652552801449	0.0651644644819902	0.00282803955879269
GRB2-SH3	Binding	TYVQALFDFDPQEDGELGFRRGDFIHVMDNSDPNWWKGACHGLTGMFPRNYVTPVN*	1	NA	-0.0134573050192264	0.00435546579227357	0.195240695929864	0.000791341313446372
GRB2-SH3	Binding	TYVQALFDFDPQEDGELGFRRGDFIHVMDNSDPNWWKGACHGETGMFPRNYVTPVN*	1	NA	0.0378983254781679	0.00655087616320668	0.204571461921132	0.0011902237773082
GRB2-SH3	Binding	TYVQALFDFDPQEDGELGFRRGDFIHVMDNSDPNWWKGACHGVTGMFPRNYVTPVN*	1	NA	-0.0202208876951783	0.0858576128556355	0.194011825665773	0.0155994052914103
GRB2-SH3	Binding	TYVQALFDFDPQEDGELGFRRGDFIHVMDNSDPNWWKGACHGYTGMFPRNYVTPVN*	1	NA	-0.0796167662021662	0.0371371400815075	0.183220233043372	0.00674741913066463
GRB2-SH3	Binding	TYVQALFDFDPQEDGELGFRRGDFIHVMDNSDPNWWKGACHGWTGMFPRNYVTPVN*	1	NA	-0.0284699119211687	0.0564327229333102	0.192513066640452	0.0102532191084181
GRB2-SH3	Binding	TYVQALFDFDPQEDGELGFRRGDFIHVMDNSDPNWWKGACHGQKGMFPRNYVTPVN*	1	NA	0.0355166802444269	0.0216970905855434	0.204138742584712	0.00394212811690254
GRB2-SH3	Binding	TYVQALFDFDPQEDGELGFRRGDFIHVMDNSDPNWWKGACHGQNGMFPRNYVTPVN*	1	NA	-0.0212046570008722	0.00545521675504315	0.193833085358393	0.000991154241121257
GRB2-SH3	Binding	TYVQALFDFDPQEDGELGFRRGDFIHVMDNSDPNWWKGACHGQRGMFPRNYVTPVN*	1	NA	-0.0639006337501941	0.037083615550012	0.186075685362364	0.00673769429867756
GRB2-SH3	Binding	TYVQALFDFDPQEDGELGFRRGDFIHVMDNSDPNWWKGACHGQSGMFPRNYVTPVN*	1	NA	0.00437555279831547	0.00338365815302564	0.198480734493104	0.000614774312271914
GRB2-SH3	Binding	TYVQALFDFDPQEDGELGFRRGDFIHVMDNSDPNWWKGACHGQIGMFPRNYVTPVN*	1	NA	-0.0469614538415452	0.00458130181456525	0.189153352256545	0.000832373290972365
GRB2-SH3	Binding	TYVQALFDFDPQEDGELGFRRGDFIHVMDNSDPNWWKGACHGQMGMFPRNYVTPVN*	1	NA	0.0603820383183467	0.0359054901942515	0.208656510845557	0.0065236415863165
GRB2-SH3	Binding	TYVQALFDFDPQEDGELGFRRGDFIHVMDNSDPNWWKGACHGQPGMFPRNYVTPVN*	1	NA	-0.415701160690221	0.00920466938581165	0.122157311453032	0.0016723894777292
GRB2-SH3	Binding	TYVQALFDFDPQEDGELGFRRGDFIHVMDNSDPNWWKGACHGQDGMFPRNYVTPVN*	1	NA	-0.0492338631099277	0.0530193499540583	0.18874047992075	0.0096330459316536
GRB2-SH3	Binding	TYVQALFDFDPQEDGELGFRRGDFIHVMDNSDPNWWKGACHGQAGMFPRNYVTPVN*	1	NA	-0.107109298915841	0.00479403129622129	0.178225135392461	0.00087102395095943
GRB2-SH3	Binding	TYVQALFDFDPQEDGELGFRRGDFIHVMDNSDPNWWKGACHGQGGMFPRNYVTPVN*	1	NA	-0.210942878800112	0.0666072425306555	0.159359690132572	0.0121018199437484
GRB2-SH3	Binding	TYVQALFDFDPQEDGELGFRRGDFIHVMDNSDPNWWKGACHGQYGMFPRNYVTPVN*	1	NA	-0.0764513531370913	0.100813273050424	0.183795354569285	0.0183166879763063
GRB2-SH3	Binding	TYVQALFDFDPQEDGELGFRRGDFIHVMDNSDPNWWKGACHGQFGMFPRNYVTPVN*	1	NA	-0.0126337411932688	0.0389422868562886	0.195390328623776	0.00707539489441711
GRB2-SH3	Binding	TYVQALFDFDPQEDGELGFRRGDFIHVMDNSDPNWWKGACHGQTNMFPRNYVTPVN*	1	NA	-0.823418289274229	0.0767243464934451	0.0480794921252791	0.0139399889754946
GRB2-SH3	Binding	TYVQALFDFDPQEDGELGFRRGDFIHVMDNSDPNWWKGACHGQTTMFPRNYVTPVN*	1	NA	-0.983555294347935	0.291836349866736	0.0189843197670901	0.0530235275466107
GRB2-SH3	Binding	TYVQALFDFDPQEDGELGFRRGDFIHVMDNSDPNWWKGACHGQTRMFPRNYVTPVN*	1	NA	-0.709399941224043	0.0148668160013986	0.0687954002752362	0.00270114065002703
GRB2-SH3	Binding	TYVQALFDFDPQEDGELGFRRGDFIHVMDNSDPNWWKGACHGQTSMFPRNYVTPVN*	1	NA	-0.786704578609322	0.00644619535041611	0.0547499786827895	0.00117120439893694
GRB2-SH3	Binding	TYVQALFDFDPQEDGELGFRRGDFIHVMDNSDPNWWKGACHGQTIMFPRNYVTPVN*	1	NA	-0.868090802269449	0.0891495203389728	0.0399629767410234	0.0161975094933143
GRB2-SH3	Binding	TYVQALFDFDPQEDGELGFRRGDFIHVMDNSDPNWWKGACHGQTHMFPRNYVTPVN*	1	NA	-1.09444544393523	0.0877488197547845	-0.00116322835011473	0.0159430172546189
GRB2-SH3	Binding	TYVQALFDFDPQEDGELGFRRGDFIHVMDNSDPNWWKGACHGQTPMFPRNYVTPVN*	1	NA	-0.722410230187966	0.204428340519486	0.0664315706303584	0.0371424318793482
GRB2-SH3	Binding	TYVQALFDFDPQEDGELGFRRGDFIHVMDNSDPNWWKGACHGQTLMFPRNYVTPVN*	1	NA	-0.952752701269642	0.292652756400328	0.0245808198032911	0.0531718598374404
GRB2-SH3	Binding	TYVQALFDFDPQEDGELGFRRGDFIHVMDNSDPNWWKGACHGQTEMFPRNYVTPVN*	1	NA	-0.68835566978668	0.220864913548866	0.0726189181706831	0.0401287805065605
GRB2-SH3	Binding	TYVQALFDFDPQEDGELGFRRGDFIHVMDNSDPNWWKGACHGQTDMFPRNYVTPVN*	1	NA	-0.829273639516111	0.00636917813222214	0.0470156379310114	0.00115721119832182
GRB2-SH3	Binding	TYVQALFDFDPQEDGELGFRRGDFIHVMDNSDPNWWKGACHGQTAMFPRNYVTPVN*	1	NA	-0.638772594187632	0.0103702073121036	0.0816276299917854	0.00188415518946999
GRB2-SH3	Binding	TYVQALFDFDPQEDGELGFRRGDFIHVMDNSDPNWWKGACHGQTVMFPRNYVTPVN*	1	NA	-0.598090166820998	0.00754698329828222	0.0890191897105207	0.00137120573565634
GRB2-SH3	Binding	TYVQALFDFDPQEDGELGFRRGDFIHVMDNSDPNWWKGACHGQTYMFPRNYVTPVN*	1	NA	-0.81229548007844	0.0570752217943074	0.0501003869865872	0.0103699542446351
GRB2-SH3	Binding	TYVQALFDFDPQEDGELGFRRGDFIHVMDNSDPNWWKGACHGQTCMFPRNYVTPVN*	1	NA	-0.776383325016623	0.00580014757166008	0.0566252395076934	0.00105382446251388
GRB2-SH3	Binding	TYVQALFDFDPQEDGELGFRRGDFIHVMDNSDPNWWKGACHGQTFMFPRNYVTPVN*	1	NA	-0.863805540753506	0.0562237225345062	0.0407415626921525	0.0102152459826979
GRB2-SH3	Binding	TYVQALFDFDPQEDGELGFRRGDFIHVMDNSDPNWWKGACHGQTGKFPRNYVTPVN*	1	NA	-0.739138032841544	0.00813532635191327	0.0633923087111311	0.00147810134384671
GRB2-SH3	Binding	TYVQALFDFDPQEDGELGFRRGDFIHVMDNSDPNWWKGACHGQTGTFPRNYVTPVN*	1	NA	-0.069152273440781	0.00451491862253628	0.185121518885413	0.000820312178596243
GRB2-SH3	Binding	TYVQALFDFDPQEDGELGFRRGDFIHVMDNSDPNWWKGACHGQTGRFPRNYVTPVN*	1	NA	-0.787480167530168	0.0182436013058767	0.0546090625134085	0.00331466623960058
GRB2-SH3	Binding	TYVQALFDFDPQEDGELGFRRGDFIHVMDNSDPNWWKGACHGQTGSFPRNYVTPVN*	1	NA	-0.0832326864317982	0.0364932684892746	0.182563259208585	0.00663043458393894
GRB2-SH3	Binding	TYVQALFDFDPQEDGELGFRRGDFIHVMDNSDPNWWKGACHGQTGIFPRNYVTPVN*	1	NA	-0.0557141289185195	0.00337120392606944	0.187563085285818	0.000612511513116206
GRB2-SH3	Binding	TYVQALFDFDPQEDGELGFRRGDFIHVMDNSDPNWWKGACHGQTGEFPRNYVTPVN*	1	NA	0.0840708233058551	0.03016894928361	0.212960508424695	0.00548137377034171
GRB2-SH3	Binding	TYVQALFDFDPQEDGELGFRRGDFIHVMDNSDPNWWKGACHGQTGAFPRNYVTPVN*	1	NA	-0.189385893125164	0.0562844839969142	0.163276362693339	0.0102262856872351
GRB2-SH3	Binding	TYVQALFDFDPQEDGELGFRRGDFIHVMDNSDPNWWKGACHGQTGVFPRNYVTPVN*	1	NA	-0.0603170666394392	0.00453207326150464	0.186726780983246	0.000823428992085401
GRB2-SH3	Binding	TYVQALFDFDPQEDGELGFRRGDFIHVMDNSDPNWWKGACHGQTGLFPRNYVTPVN*	1	NA	0.0889871163672287	0.00431052419340174	0.213853746024075	0.000783175908050994
GRB2-SH3	Binding	TYVQALFDFDPQEDGELGFRRGDFIHVMDNSDPNWWKGACHGQTGMNPRNYVTPVN*	1	NA	-0.707739823890018	0.112817998375753	0.0690970257486615	0.0204978175178035
GRB2-SH3	Binding	TYVQALFDFDPQEDGELGFRRGDFIHVMDNSDPNWWKGACHGQTGMTPRNYVTPVN*	1	NA	-0.905926886141952	0.200440569506864	0.0330885670371409	0.0364178967546665
GRB2-SH3	Binding	TYVQALFDFDPQEDGELGFRRGDFIHVMDNSDPNWWKGACHGQTGMIPRNYVTPVN*	1	NA	-0.322469365444836	0.00477182791750293	0.139096526412619	0.000866989835731364
GRB2-SH3	Binding	TYVQALFDFDPQEDGELGFRRGDFIHVMDNSDPNWWKGACHGQTGMHPRNYVTPVN*	1	NA	-0.937274545702309	0.172502661105932	0.0273930342805827	0.0313418791291447
GRB2-SH3	Binding	TYVQALFDFDPQEDGELGFRRGDFIHVMDNSDPNWWKGACHGQTGMPPRNYVTPVN*	1	NA	-0.770123465763368	0.175086047533405	0.0577625886408787	0.0318112526717592
GRB2-SH3	Binding	TYVQALFDFDPQEDGELGFRRGDFIHVMDNSDPNWWKGACHGQTGMLPRNYVTPVN*	1	NA	-0.33207801085346	0.00308222546073153	0.137350738834264	0.000560007232466387
GRB2-SH3	Binding	TYVQALFDFDPQEDGELGFRRGDFIHVMDNSDPNWWKGACHGQTGMDPRNYVTPVN*	1	NA	-0.603536330564611	0.282764442865659	0.0880296803042568	0.0513752595669997
GRB2-SH3	Binding	TYVQALFDFDPQEDGELGFRRGDFIHVMDNSDPNWWKGACHGQTGMVPRNYVTPVN*	1	NA	-0.54539987699766	0.00651703635560632	0.0985924489538	0.00118407544804322
GRB2-SH3	Binding	TYVQALFDFDPQEDGELGFRRGDFIHVMDNSDPNWWKGACHGQTGMYPRNYVTPVN*	1	NA	-0.412326876516814	0.00490883726143586	0.122770382613977	0.000891882960681315
GRB2-SH3	Binding	TYVQALFDFDPQEDGELGFRRGDFIHVMDNSDPNWWKGACHGQTGMSPRNYVTPVN*	1	NA	-0.747350448664569	0.00692087891179665	0.0619002010390909	0.00125744929921848
GRB2-SH3	Binding	TYVQALFDFDPQEDGELGFRRGDFIHVMDNSDPNWWKGACHGQTGMCPRNYVTPVN*	1	NA	-0.904703391678237	0.0100712921894543	0.033310862828702	0.00182984552500518
GRB2-SH3	Binding	TYVQALFDFDPQEDGELGFRRGDFIHVMDNSDPNWWKGACHGQTGMFNRNYVTPVN*	1	NA	-0.722373166178265	0.100496476458148	0.066438304762485	0.018259129441035
GRB2-SH3	Binding	TYVQALFDFDPQEDGELGFRRGDFIHVMDNSDPNWWKGACHGQTGMFTRNYVTPVN*	1	NA	-0.618838789857099	0.00702365618288261	0.0852493879513796	0.00127612282452497
GRB2-SH3	Binding	TYVQALFDFDPQEDGELGFRRGDFIHVMDNSDPNWWKGACHGQTGMFIRNYVTPVN*	1	NA	-1.09310620229017	0.170438931433025	-0.000919902539980144	0.0309669216325543
GRB2-SH3	Binding	TYVQALFDFDPQEDGELGFRRGDFIHVMDNSDPNWWKGACHGQTGMFQRNYVTPVN*	1	NA	-0.0981374092928579	0.0207266787382873	0.179855231289654	0.00376581471612831
GRB2-SH3	Binding	TYVQALFDFDPQEDGELGFRRGDFIHVMDNSDPNWWKGACHGQTGMFHRNYVTPVN*	1	NA	-0.655671543260393	0.00641729836375411	0.0785572726080068	0.00116595412710142
GRB2-SH3	Binding	TYVQALFDFDPQEDGELGFRRGDFIHVMDNSDPNWWKGACHGQTGMFRRNYVTPVN*	1	NA	-0.454075772475958	0.00899647754902628	0.11518505701646	0.00163456325903571
GRB2-SH3	Binding	TYVQALFDFDPQEDGELGFRRGDFIHVMDNSDPNWWKGACHGQTGMFLRNYVTPVN*	1	NA	-0.551325053178689	0.00662079279913091	0.0975159081370143	0.00120292687845577
GRB2-SH3	Binding	TYVQALFDFDPQEDGELGFRRGDFIHVMDNSDPNWWKGACHGQTGMFARNYVTPVN*	1	NA	-0.388616685880621	0.0165688972284966	0.127078269369372	0.00301039051171427
GRB2-SH3	Binding	TYVQALFDFDPQEDGELGFRRGDFIHVMDNSDPNWWKGACHGQTGMFYRNYVTPVN*	1	NA	-0.597186403242561	0.145518984022941	0.0891833938373156	0.0264392350761603
GRB2-SH3	Binding	TYVQALFDFDPQEDGELGFRRGDFIHVMDNSDPNWWKGACHGQTGMFSRNYVTPVN*	1	NA	-0.540656240977387	0.00669958829978423	0.099454316624866	0.00121724317387733
GRB2-SH3	Binding	TYVQALFDFDPQEDGELGFRRGDFIHVMDNSDPNWWKGACHGQTGMFPNNYVTPVN*	1	NA	0.032660828395322	0.0197221404462707	0.203619865003974	0.00358330090719844
GRB2-SH3	Binding	TYVQALFDFDPQEDGELGFRRGDFIHVMDNSDPNWWKGACHGQTGMFPTNYVTPVN*	1	NA	0.0830207282301204	0.0404835713069959	0.212769717437896	0.00735542971039039
GRB2-SH3	Binding	TYVQALFDFDPQEDGELGFRRGDFIHVMDNSDPNWWKGACHGQTGMFPSNYVTPVN*	1	NA	0.110909249175983	0.00420675669318545	0.217836761893744	0.000764322468756424
GRB2-SH3	Binding	TYVQALFDFDPQEDGELGFRRGDFIHVMDNSDPNWWKGACHGQTGMFPINYVTPVN*	1	NA	-0.0168642861715739	0.0410893024501898	0.194621684079336	0.00746548454753335
GRB2-SH3	Binding	TYVQALFDFDPQEDGELGFRRGDFIHVMDNSDPNWWKGACHGQTGMFPQNYVTPVN*	1	NA	-0.15017590924007	0.0821694883818802	0.170400395260162	0.0149293127216574
GRB2-SH3	Binding	TYVQALFDFDPQEDGELGFRRGDFIHVMDNSDPNWWKGACHGQTGMFPHNYVTPVN*	1	NA	-0.0700402575517159	0.00413604792016169	0.184960181718235	0.000751475444813299
GRB2-SH3	Binding	TYVQALFDFDPQEDGELGFRRGDFIHVMDNSDPNWWKGACHGQTGMFPPNYVTPVN*	1	NA	-0.427157952383741	0.00893742078588056	0.12007573556218	0.00162383328002898
GRB2-SH3	Binding	TYVQALFDFDPQEDGELGFRRGDFIHVMDNSDPNWWKGACHGQTGMFPLNYVTPVN*	1	NA	-0.0164194578425098	0.00455648841170748	0.194702504604848	0.000827864962415778
GRB2-SH3	Binding	TYVQALFDFDPQEDGELGFRRGDFIHVMDNSDPNWWKGACHGQTGMFPANYVTPVN*	1	NA	0.106596483582931	0.0376849202604118	0.217053178747472	0.00684694490056574
GRB2-SH3	Binding	TYVQALFDFDPQEDGELGFRRGDFIHVMDNSDPNWWKGACHGQTGMFPYNYVTPVN*	1	NA	-0.0355576821740021	0.0321116288254433	0.19122529497864	0.00583433775939815
GRB2-SH3	Binding	TYVQALFDFDPQEDGELGFRRGDFIHVMDNSDPNWWKGACHGQTGMFPCNYVTPVN*	1	NA	0.0728146669577562	0.00421608345453031	0.210915385819286	0.000766017041030632
GRB2-SH3	Binding	TYVQALFDFDPQEDGELGFRRGDFIHVMDNSDPNWWKGACHGQTGMFPFNYVTPVN*	1	NA	-0.0298443414297506	0.0305649688729814	0.192263347573782	0.00555332627254242
GRB2-SH3	Binding	TYVQALFDFDPQEDGELGFRRGDFIHVMDNSDPNWWKGACHGQTGMFPRKYVTPVN*	1	NA	-0.37658165357005	0.00432336024169948	0.129264905364289	0.000785508080039905
GRB2-SH3	Binding	TYVQALFDFDPQEDGELGFRRGDFIHVMDNSDPNWWKGACHGQTGMFPRTYVTPVN*	1	NA	-0.0688127713720616	0.00637856240550639	0.185183202761671	0.00115891621989716
GRB2-SH3	Binding	TYVQALFDFDPQEDGELGFRRGDFIHVMDNSDPNWWKGACHGQTGMFPRRYVTPVN*	1	NA	-0.420871596084179	0.103165650105567	0.121217898923837	0.018744089599306
GRB2-SH3	Binding	TYVQALFDFDPQEDGELGFRRGDFIHVMDNSDPNWWKGACHGQTGMFPRSYVTPVN*	1	NA	-0.0587208574826376	0.00450977426536853	0.187016795027879	0.00081937750420041
GRB2-SH3	Binding	TYVQALFDFDPQEDGELGFRRGDFIHVMDNSDPNWWKGACHGQTGMFPRIYVTPVN*	1	NA	-0.344856963599251	0.00427529089586175	0.135028940493369	0.000776774396643924
GRB2-SH3	Binding	TYVQALFDFDPQEDGELGFRRGDFIHVMDNSDPNWWKGACHGQTGMFPRMYVTPVN*	1	NA	-0.439306544086112	0.151276361605603	0.117868467046529	0.0274852886914482
GRB2-SH3	Binding	TYVQALFDFDPQEDGELGFRRGDFIHVMDNSDPNWWKGACHGQTGMFPRQYVTPVN*	1	NA	-0.0248418509154615	0.0654763579026639	0.19317224632374	0.0118963503637878
GRB2-SH3	Binding	TYVQALFDFDPQEDGELGFRRGDFIHVMDNSDPNWWKGACHGQTGMFPRHYVTPVN*	1	NA	-0.131261017800252	0.00819313849442024	0.173837027700769	0.00148860518866298
GRB2-SH3	Binding	TYVQALFDFDPQEDGELGFRRGDFIHVMDNSDPNWWKGACHGQTGMFPRLYVTPVN*	1	NA	-0.335986030735824	0.111580127182044	0.13664069363263	0.0202729096289516
GRB2-SH3	Binding	TYVQALFDFDPQEDGELGFRRGDFIHVMDNSDPNWWKGACHGQTGMFPREYVTPVN*	1	NA	-0.158151942624523	0.0557831903631872	0.168951235736113	0.010135206022865
GRB2-SH3	Binding	TYVQALFDFDPQEDGELGFRRGDFIHVMDNSDPNWWKGACHGQTGMFPRDYVTPVN*	1	NA	-0.0244932576159529	0.00456217009669665	0.193235581978902	0.000828897263500521
GRB2-SH3	Binding	TYVQALFDFDPQEDGELGFRRGDFIHVMDNSDPNWWKGACHGQTGMFPRGYVTPVN*	1	NA	-0.136979425286329	0.0534998717628396	0.172798054533105	0.00972035157872703
GRB2-SH3	Binding	TYVQALFDFDPQEDGELGFRRGDFIHVMDNSDPNWWKGACHGQTGMFPRVYVTPVN*	1	NA	-0.238885421340194	0.0483618240685253	0.154282830533783	0.00878682354639082
GRB2-SH3	Binding	TYVQALFDFDPQEDGELGFRRGDFIHVMDNSDPNWWKGACHGQTGMFPRYYVTPVN*	1	NA	-0.33102393333329	0.0042729400981101	0.137542253388405	0.000776347281963391
GRB2-SH3	Binding	TYVQALFDFDPQEDGELGFRRGDFIHVMDNSDPNWWKGACHGQTGMFPRCYVTPVN*	1	NA	-0.240292875571904	0.035846648635548	0.154027111229935	0.00651295070764349
GRB2-SH3	Binding	TYVQALFDFDPQEDGELGFRRGDFIHVMDNSDPNWWKGACHGQTGMFPRFYVTPVN*	1	NA	-0.357181694952316	0.0353426031725336	0.132789669296679	0.00642137106547385
GRB2-SH3	Binding	TYVQALFDFDPQEDGELGFRRGDFIHVMDNSDPNWWKGACHGQTGMFPRNKVTPVN*	1	NA	-0.943146808519088	0.170861063643297	0.0263261072532656	0.0310436185172634
GRB2-SH3	Binding	TYVQALFDFDPQEDGELGFRRGDFIHVMDNSDPNWWKGACHGQTGMFPRNNVTPVN*	1	NA	-0.890798758893856	0.00836480374056454	0.0358371851316119	0.00151979491849576
GRB2-SH3	Binding	TYVQALFDFDPQEDGELGFRRGDFIHVMDNSDPNWWKGACHGQTGMFPRNTVTPVN*	1	NA	-0.935963446216285	0.293136421968132	0.0276312469629483	0.0532597366717331
GRB2-SH3	Binding	TYVQALFDFDPQEDGELGFRRGDFIHVMDNSDPNWWKGACHGQTGMFPRNSVTPVN*	1	NA	-0.875942800063411	0.0344304070481148	0.0385363531503906	0.00625563483572345
GRB2-SH3	Binding	TYVQALFDFDPQEDGELGFRRGDFIHVMDNSDPNWWKGACHGQTGMFPRNIVTPVN*	1	NA	-0.867126881036096	0.0410371371215681	0.0401381108670252	0.0074560066680971
GRB2-SH3	Binding	TYVQALFDFDPQEDGELGFRRGDFIHVMDNSDPNWWKGACHGQTGMFPRNQVTPVN*	1	NA	-0.60675738660482	0.075813340098995	0.0874444490479203	0.01377446890689
GRB2-SH3	Binding	TYVQALFDFDPQEDGELGFRRGDFIHVMDNSDPNWWKGACHGQTGMFPRNHVTPVN*	1	NA	0.0697678242124064	0.0046285434941699	0.210361807245843	0.00084095659631116
GRB2-SH3	Binding	TYVQALFDFDPQEDGELGFRRGDFIHVMDNSDPNWWKGACHGQTGMFPRNRVTPVN*	1	NA	-0.487398087099366	0.0834827046671492	0.109130750662375	0.0151679100036903
GRB2-SH3	Binding	TYVQALFDFDPQEDGELGFRRGDFIHVMDNSDPNWWKGACHGQTGMFPRNLVTPVN*	1	NA	-0.656886640686123	0.0520583525930616	0.0783365024679799	0.00945844304182752
GRB2-SH3	Binding	TYVQALFDFDPQEDGELGFRRGDFIHVMDNSDPNWWKGACHGQTGMFPRNVVTPVN*	1	NA	-0.689081909842623	0.108799767292863	0.0724869681595577	0.0197677481257982
GRB2-SH3	Binding	TYVQALFDFDPQEDGELGFRRGDFIHVMDNSDPNWWKGACHGQTGMFPRNCVTPVN*	1	NA	-0.737609793821853	0.00806520866028026	0.0636699733125264	0.00146536171303819
GRB2-SH3	Binding	TYVQALFDFDPQEDGELGFRRGDFIHVMDNSDPNWWKGACHGQTGMFPRNFVTPVN*	1	NA	-0.15348475173178	0.0045016155053337	0.169799214149287	0.000817895145208288
GRB2-SH3	Binding	TYVQALFDFDPQEDGELGFRRGDFIHVMDNSDPNWWKGACHGQTGMFPRNYNTPVN*	1	NA	-0.616753945460119	0.111781320434947	0.085628181766352	0.0203094642801879
GRB2-SH3	Binding	TYVQALFDFDPQEDGELGFRRGDFIHVMDNSDPNWWKGACHGQTGMFPRNYTTPVN*	1	NA	-0.140839504293186	0.0488572124002655	0.172096719673189	0.00887683028087161
GRB2-SH3	Binding	TYVQALFDFDPQEDGELGFRRGDFIHVMDNSDPNWWKGACHGQTGMFPRNYITPVN*	1	NA	-0.0765989783960979	0.00438170575918363	0.183768532646687	0.000796108833355777
GRB2-SH3	Binding	TYVQALFDFDPQEDGELGFRRGDFIHVMDNSDPNWWKGACHGQTGMFPRNYPTPVN*	1	NA	-0.450800827205749	0.0747876482238564	0.115780079366581	0.0135881117193067
GRB2-SH3	Binding	TYVQALFDFDPQEDGELGFRRGDFIHVMDNSDPNWWKGACHGQTGMFPRNYLTPVN*	1	NA	-0.580943604023802	0.0093189370154796	0.0921345358461955	0.00169315067766934
GRB2-SH3	Binding	TYVQALFDFDPQEDGELGFRRGDFIHVMDNSDPNWWKGACHGQTGMFPRNYETPVN*	1	NA	-0.91373321693479	0.080062903524781	0.0316702406496946	0.01454656889879
GRB2-SH3	Binding	TYVQALFDFDPQEDGELGFRRGDFIHVMDNSDPNWWKGACHGQTGMFPRNYDTPVN*	1	NA	-0.903405067214092	0.00580045164087475	0.033546754426923	0.00105387970862146
GRB2-SH3	Binding	TYVQALFDFDPQEDGELGFRRGDFIHVMDNSDPNWWKGACHGQTGMFPRNYATPVN*	1	NA	-0.110545772463295	0.00437703717542442	0.177600765090784	0.000795260601873739
GRB2-SH3	Binding	TYVQALFDFDPQEDGELGFRRGDFIHVMDNSDPNWWKGACHGQTGMFPRNYGTPVN*	1	NA	-0.39714106249572	0.00960876373541582	0.125529481774973	0.00174580907706099
GRB2-SH3	Binding	TYVQALFDFDPQEDGELGFRRGDFIHVMDNSDPNWWKGACHGQTGMFPRNYYTPVN*	1	NA	-0.773170637112746	0.0911618136574336	0.0572089503636155	0.0165631215572398
GRB2-SH3	Binding	TYVQALFDFDPQEDGELGFRRGDFIHVMDNSDPNWWKGACHGQTGMFPRNYSTPVN*	1	NA	-0.150927602342941	0.047982583999457	0.170263820704029	0.00871791970265031
GRB2-SH3	Binding	TYVQALFDFDPQEDGELGFRRGDFIHVMDNSDPNWWKGACHGQTGMFPRNYFTPVN*	1	NA	-0.563872734847631	0.0101089998151694	0.0952361292646323	0.00183669659524278
GRB2-SH3	Binding	TYVQALFDFDPQEDGELGFRRGDFIHVMDNSDPNWWKGACHGQTGMFPRNYVKPVN*	1	NA	0.0200203725217439	0.0712379784939994	0.201323230055928	0.0129431748881395
GRB2-SH3	Binding	TYVQALFDFDPQEDGELGFRRGDFIHVMDNSDPNWWKGACHGQTGMFPRNYVNPVN*	1	NA	-0.038910879297364	0.00614906465158099	0.190616055108004	0.00111721894509673
GRB2-SH3	Binding	TYVQALFDFDPQEDGELGFRRGDFIHVMDNSDPNWWKGACHGQTGMFPRNYVRPVN*	1	NA	0.0609045831307388	0.0696238211572155	0.208751451620641	0.0126498998521455
GRB2-SH3	Binding	TYVQALFDFDPQEDGELGFRRGDFIHVMDNSDPNWWKGACHGQTGMFPRNYVSPVN*	1	NA	-0.0225075750283786	0.00361052475416043	0.19359635915909	0.000655993534895038
GRB2-SH3	Binding	TYVQALFDFDPQEDGELGFRRGDFIHVMDNSDPNWWKGACHGQTGMFPRNYVIPVN*	1	NA	-0.141747081185162	0.00421092417321329	0.171931822708316	0.00076507965507731
GRB2-SH3	Binding	TYVQALFDFDPQEDGELGFRRGDFIHVMDNSDPNWWKGACHGQTGMFPRNYVMPVN*	1	NA	-0.165343345823698	0.0635566776465922	0.167644635081998	0.0115475650977132
GRB2-SH3	Binding	TYVQALFDFDPQEDGELGFRRGDFIHVMDNSDPNWWKGACHGQTGMFPRNYVPPVN*	1	NA	-0.842975483047615	0.0120362102489954	0.0445261602553764	0.00218685001366633
GRB2-SH3	Binding	TYVQALFDFDPQEDGELGFRRGDFIHVMDNSDPNWWKGACHGQTGMFPRNYVDPVN*	1	NA	-0.0679806396415207	0.0451514697740706	0.185334392151742	0.00820353668221462
GRB2-SH3	Binding	TYVQALFDFDPQEDGELGFRRGDFIHVMDNSDPNWWKGACHGQTGMFPRNYVAPVN*	1	NA	0.0190666610853826	0.00427190012536873	0.201149950940284	0.000776158330095933
GRB2-SH3	Binding	TYVQALFDFDPQEDGELGFRRGDFIHVMDNSDPNWWKGACHGQTGMFPRNYVVPVN*	1	NA	-0.097022073701256	0.0488749192733442	0.180057875776854	0.00888004742936213
GRB2-SH3	Binding	TYVQALFDFDPQEDGELGFRRGDFIHVMDNSDPNWWKGACHGQTGMFPRNYVYPVN*	1	NA	-0.000740369730936666	0.0770437667386705	0.197551226365415	0.0139980242003026
GRB2-SH3	Binding	TYVQALFDFDPQEDGELGFRRGDFIHVMDNSDPNWWKGACHGQTGMFPRNYVFPVN*	1	NA	-0.0944631901085669	0.0504980558475067	0.180522797417792	0.00917495389626153
GRB2-SH3	Binding	TYVQALFDFDPQEDGELGFRRGDFIHVMDNSDPNWWKGACHGQTGMFPRNYVTNVN*	1	NA	-0.0707220522590921	0.032399573272251	0.184836306949159	0.00588665416999667
GRB2-SH3	Binding	TYVQALFDFDPQEDGELGFRRGDFIHVMDNSDPNWWKGACHGQTGMFPRNYVTTVN*	1	NA	-0.01337915495725	0.00486671256847556	0.195254894956017	0.000884229356808484
GRB2-SH3	Binding	TYVQALFDFDPQEDGELGFRRGDFIHVMDNSDPNWWKGACHGQTGMFPRNYVTSVN*	1	NA	-0.0174006331908976	0.00481917399446184	0.194524235591625	0.000875592108947161
GRB2-SH3	Binding	TYVQALFDFDPQEDGELGFRRGDFIHVMDNSDPNWWKGACHGQTGMFPRNYVTIVN*	1	NA	-0.0797139223183252	0.0655346098081645	0.183202580821488	0.0119069341088125
GRB2-SH3	Binding	TYVQALFDFDPQEDGELGFRRGDFIHVMDNSDPNWWKGACHGQTGMFPRNYVTQVN*	1	NA	-0.00172791679796462	0.0208987419009997	0.197371799679411	0.00379707674312393
GRB2-SH3	Binding	TYVQALFDFDPQEDGELGFRRGDFIHVMDNSDPNWWKGACHGQTGMFPRNYVTHVN*	1	NA	0.0081531037418191	0.00432369297284159	0.19916707489108	0.000785568533711585
GRB2-SH3	Binding	TYVQALFDFDPQEDGELGFRRGDFIHVMDNSDPNWWKGACHGQTGMFPRNYVTRVN*	1	NA	-0.0506491095227347	0.00797991528302421	0.188483344861361	0.00144986482328972
GRB2-SH3	Binding	TYVQALFDFDPQEDGELGFRRGDFIHVMDNSDPNWWKGACHGQTGMFPRNYVTLVN*	1	NA	-0.00365689049685266	0.00479514858562839	0.19702132589468	0.000871226950433902
GRB2-SH3	Binding	TYVQALFDFDPQEDGELGFRRGDFIHVMDNSDPNWWKGACHGQTGMFPRNYVTDVN*	1	NA	0.0169365322025785	0.0791401570957415	0.200762929421043	0.0143789157921052
GRB2-SH3	Binding	TYVQALFDFDPQEDGELGFRRGDFIHVMDNSDPNWWKGACHGQTGMFPRNYVTAVN*	1	NA	-0.0399741165687163	0.00743323519597806	0.190422876325539	0.00135053892825331
GRB2-SH3	Binding	TYVQALFDFDPQEDGELGFRRGDFIHVMDNSDPNWWKGACHGQTGMFPRNYVTVVN*	1	NA	-0.232086981165298	0.069284849296955	0.155518034030716	0.0125883123090644
GRB2-SH3	Binding	TYVQALFDFDPQEDGELGFRRGDFIHVMDNSDPNWWKGACHGQTGMFPRNYVTYVN*	1	NA	0.00591164687501009	0.0400950720678316	0.198759826273915	0.00728484357497897
GRB2-SH3	Binding	TYVQALFDFDPQEDGELGFRRGDFIHVMDNSDPNWWKGACHGQTGMFPRNYVTFVN*	1	NA	-0.016769903558073	0.106374391784938	0.194638832385602	0.019327083468657
GRB2-SH3	Binding	TYVQALFDFDPQEDGELGFRRGDFIHVMDNSDPNWWKGACHGQTGMFPRNYVTPKN*	1	NA	-0.0703048498177943	0.039893929980983	0.18491210814784	0.00724829822006457
GRB2-SH3	Binding	TYVQALFDFDPQEDGELGFRRGDFIHVMDNSDPNWWKGACHGQTGMFPRNYVTPTN*	1	NA	-0.0426268504635555	0.0130345724854857	0.189940903093585	0.00236824169969932
GRB2-SH3	Binding	TYVQALFDFDPQEDGELGFRRGDFIHVMDNSDPNWWKGACHGQTGMFPRNYVTPIN*	1	NA	-0.00468541411396903	0.0418427278042982	0.196834454210021	0.00760237383509511
GRB2-SH3	Binding	TYVQALFDFDPQEDGELGFRRGDFIHVMDNSDPNWWKGACHGQTGMFPRNYVTPMN*	1	NA	-0.0376376655205857	0.00447037018328886	0.190847384364268	0.000812218206078177
GRB2-SH3	Binding	TYVQALFDFDPQEDGELGFRRGDFIHVMDNSDPNWWKGACHGQTGMFPRNYVTPQN*	1	NA	-0.0881435396586169	0.120404808660004	0.181671009968665	0.0218762593886724
GRB2-SH3	Binding	TYVQALFDFDPQEDGELGFRRGDFIHVMDNSDPNWWKGACHGQTGMFPRNYVTPPN*	1	NA	-0.0836211876872631	0.0280266901102025	0.182492672706833	0.00509214830769793
GRB2-SH3	Binding	TYVQALFDFDPQEDGELGFRRGDFIHVMDNSDPNWWKGACHGQTGMFPRNYVTPLN*	1	NA	-0.0341005925144016	0.00382608509974687	0.191490032506158	0.000695158532426629
GRB2-SH3	Binding	TYVQALFDFDPQEDGELGFRRGDFIHVMDNSDPNWWKGACHGQTGMFPRNYVTPEN*	1	NA	-0.0475250508170321	0.00408782665274081	0.189050952744734	0.000742714158898809
GRB2-SH3	Binding	TYVQALFDFDPQEDGELGFRRGDFIHVMDNSDPNWWKGACHGQTGMFPRNYVTPDN*	1	NA	-0.0299010625616292	0.0416399181660397	0.192253041953869	0.00756552550401563
GRB2-SH3	Binding	TYVQALFDFDPQEDGELGFRRGDFIHVMDNSDPNWWKGACHGQTGMFPRNYVTPAN*	1	NA	-0.147804469706027	0.00442731146541448	0.170831260330658	0.000804394899919172
GRB2-SH3	Binding	TYVQALFDFDPQEDGELGFRRGDFIHVMDNSDPNWWKGACHGQTGMFPRNYVTPGN*	1	NA	-0.125159108725833	0.00786308388161374	0.174945678984415	0.00142863781358437
GRB2-SH3	Binding	TYVQALFDFDPQEDGELGFRRGDFIHVMDNSDPNWWKGACHGQTGMFPRNYVTPSN*	1	NA	-0.0361994123881361	0.0297545600693154	0.191108699497295	0.00540608370476489
GRB2-SH3	Binding	TYVQALFDFDPQEDGELGFRRGDFIHVMDNSDPNWWKGACHGQTGMFPRNYVTPFN*	1	NA	-0.00670468148128918	0.0542516442373443	0.196467575036388	0.00985694055583316
GRB2-SH3	Binding	TYVQALFDFDPQEDGELGFRRGDFIHVMDNSDPNWWKGACHGQTGMFPRNYVTPVK*	1	NA	-0.03533967638671	0.00365603340948173	0.191264904286641	0.00066426196835146
GRB2-SH3	Binding	TYVQALFDFDPQEDGELGFRRGDFIHVMDNSDPNWWKGACHGQTGMFPRNYVTPVT*	1	NA	0.00281767726783144	0.00657373195702084	0.198197685256288	0.00119437642934575
GRB2-SH3	Binding	TYVQALFDFDPQEDGELGFRRGDFIHVMDNSDPNWWKGACHGQTGMFPRNYVTPVR*	1	NA	-0.249800277645559	0.102783905340368	0.152299718477183	0.0186747306792039
GRB2-SH3	Binding	TYVQALFDFDPQEDGELGFRRGDFIHVMDNSDPNWWKGACHGQTGMFPRNYVTPVS*	1	NA	-0.0598627516269504	0.00489884637711378	0.186809325137154	0.000890067724401432
GRB2-SH3	Binding	TYVQALFDFDPQEDGELGFRRGDFIHVMDNSDPNWWKGACHGQTGMFPRNYVTPVI*	1	NA	-0.0675039188236935	0.00446584953522269	0.185421007199619	0.000811396852921264
GRB2-SH3	Binding	TYVQALFDFDPQEDGELGFRRGDFIHVMDNSDPNWWKGACHGQTGMFPRNYVTPVH*	1	NA	-0.0500668354589569	0.0071491725192234	0.188589137799337	0.00129892779354461
GRB2-SH3	Binding	TYVQALFDFDPQEDGELGFRRGDFIHVMDNSDPNWWKGACHGQTGMFPRNYVTPVE*	1	NA	0.116172760074771	0.104022733972648	0.218793085241611	0.0188998125243517
GRB2-SH3	Binding	TYVQALFDFDPQEDGELGFRRGDFIHVMDNSDPNWWKGACHGQTGMFPRNYVTPVD*	1	NA	-0.00631365945014103	0.00468622019103675	0.196538619535983	0.000851435832110652
GRB2-SH3	Binding	TYVQALFDFDPQEDGELGFRRGDFIHVMDNSDPNWWKGACHGQTGMFPRNYVTPVG*	1	NA	-0.0649035073404722	0.0539612508990793	0.185893474011845	0.00980417920798229
GRB2-SH3	Binding	TYVQALFDFDPQEDGELGFRRGDFIHVMDNSDPNWWKGACHGQTGMFPRNYVTPVV*	1	NA	0.0429804438250682	0.0394536759112613	0.20549482819228	0.00716830878830238
GRB2-SH3	Binding	TYVQALFDFDPQEDGELGFRRGDFIHVMDNSDPNWWKGACHGQTGMFPRNYVTPVY*	1	NA	-0.0422078735345145	0.00425610395566455	0.190017026697614	0.00077328833586861
GRB2-SH3	Binding	TYVQALFDFDPQEDGELGFRRGDFIHVMDNSDPNWWKGACHGQTGMFPRNYVTPVC*	1	NA	-0.0740982341389369	0.0373680772617886	0.184222890995354	0.00678937793376014
GRB2-SH3	Binding	TYVQALFDFDPQEDGELGFRRGDFIHVMDNSDPNWWKGACHGQTGMFPRNYVTPVF*	1	NA	-0.0870442882861097	0.0282037132167121	0.18187073212616	0.0051243115031624
